## supplement_file1 for "GENETH’OFF: a flexible workflow for genome-wide profiling of CRISPR/Cas off-targets": read_presence.tsv (part 10 of 77)

read_id	00-demux	01-umi_Tagged	02-ODN_Trimmed	03-longPairs	03a-mappedLongPairs	04a-shortPairs	04b-UnmappedLongPairs	05-rescuedR2	06-rescuedR2_Long	07-RescuedR2Aligned
M02111:194:000000000-LT722:1:1104:16693:28749	1	1	1	1	0	0	0	0	0	0
M02111:194:000000000-LT722:1:1104:16695:12260	1	1	1	1	1	0	0	0	0	0
M02111:194:000000000-LT722:1:1104:16696:17969	1	1	0	0	0	0	0	0	0	0
M02111:194:000000000-LT722:1:1104:16697:25776	1	1	1	1	0	0	1	1	1	0
M02111:194:000000000-LT722:1:1104:16698:26587	1	1	1	1	1	0	0	0	0	0
M02111:194:000000000-LT722:1:1104:16699:6339	1	1	1	1	1	0	0	0	0	0
M02111:194:000000000-LT722:1:1104:16700:12700	1	1	1	1	1	0	0	0	0	0
M02111:194:000000000-LT722:1:1104:16700:26942	1	1	1	0	0	1	0	1	0	0
M02111:194:000000000-LT722:1:1104:16701:15028	1	1	1	1	0	0	1	1	1	0
M02111:194:000000000-LT722:1:1104:16701:17458	1	1	1	1	1	0	0	0	0	0
M02111:194:000000000-LT722:1:1104:16701:20552	1	1	1	1	1	0	0	0	0	0
M02111:194:000000000-LT722:1:1104:16703:18526	1	0	0	0	0	0	0	0	0	0
M02111:194:000000000-LT722:1:1104:16703:23587	1	1	1	1	1	0	0	0	0	0
M02111:194:000000000-LT722:1:1104:16703:25123	1	1	1	1	1	0	0	0	0	0
M02111:194:000000000-LT722:1:1104:16703:26477	1	1	1	1	0	0	1	1	1	0
M02111:194:000000000-LT722:1:1104:16703:28997	1	1	1	1	1	0	0	0	0	0
M02111:194:000000000-LT722:1:1104:16704:16202	1	1	1	1	0	0	1	1	1	0
M02111:194:000000000-LT722:1:1104:16704:17503	1	1	1	1	1	0	0	0	0	0
M02111:194:000000000-LT722:1:1104:16704:23421	1	1	1	1	1	0	0	0	0	0
M02111:194:000000000-LT722:1:1104:16704:4992	1	1	1	1	1	0	0	0	0	0
M02111:194:000000000-LT722:1:1104:16704:8417	1	1	1	1	0	0	1	1	1	0
M02111:194:000000000-LT722:1:1104:16705:26078	1	1	1	1	1	0	0	0	0	0
M02111:194:000000000-LT722:1:1104:16705:28222	1	1	1	1	0	0	1	1	1	0
M02111:194:000000000-LT722:1:1104:16705:29271	1	1	1	1	1	0	0	0	0	0
M02111:194:000000000-LT722:1:1104:16706:19532	1	1	1	1	0	0	1	1	1	0
M02111:194:000000000-LT722:1:1104:16706:25400	1	1	1	1	1	0	0	0	0	0
M02111:194:000000000-LT722:1:1104:16707:17242	1	1	1	1	0	0	1	1	1	0
M02111:194:000000000-LT722:1:1104:16707:20410	1	1	1	1	1	0	0	0	0	0
M02111:194:000000000-LT722:1:1104:16707:20593	1	1	1	1	1	0	0	0	0	0
M02111:194:000000000-LT722:1:1104:16707:2105	1	1	0	0	0	0	0	0	0	0
M02111:194:000000000-LT722:1:1104:16707:9043	1	1	1	1	1	0	0	0	0	0
M02111:194:000000000-LT722:1:1104:16708:25720	1	1	1	1	1	0	0	0	0	0
M02111:194:000000000-LT722:1:1104:16709:22860	1	1	1	1	1	0	0	0	0	0
M02111:194:000000000-LT722:1:1104:16709:27680	1	1	1	1	0	0	1	1	1	0
M02111:194:000000000-LT722:1:1104:16711:15274	1	1	1	1	0	0	1	1	1	0
M02111:194:000000000-LT722:1:1104:16713:14490	1	1	0	0	0	0	0	0	0	0
M02111:194:000000000-LT722:1:1104:16713:24025	1	1	1	1	0	0	1	1	1	0
M02111:194:000000000-LT722:1:1104:16713:3197	1	1	1	1	1	0	0	0	0	0
M02111:194:000000000-LT722:1:1104:16714:19807	1	1	1	1	1	0	0	0	0	0
M02111:194:000000000-LT722:1:1104:16715:18455	1	1	1	1	0	0	1	1	1	0
M02111:194:000000000-LT722:1:1104:16716:17628	1	1	1	1	1	0	0	0	0	0
M02111:194:000000000-LT722:1:1104:16717:14369	1	1	1	1	1	0	0	0	0	0
M02111:194:000000000-LT722:1:1104:16717:9478	1	1	1	1	1	0	0	0	0	0
M02111:194:000000000-LT722:1:1104:16718:4271	1	1	1	1	0	0	1	1	1	0
M02111:194:000000000-LT722:1:1104:16719:11640	1	1	1	1	0	0	1	1	1	0
M02111:194:000000000-LT722:1:1104:16719:19998	1	1	1	1	1	0	0	0	0	0
M02111:194:000000000-LT722:1:1104:16720:13257	1	1	1	1	0	0	1	1	1	0
M02111:194:000000000-LT722:1:1104:16720:16440	1	1	1	1	1	0	0	0	0	0
M02111:194:000000000-LT722:1:1104:16720:28753	1	1	1	1	0	0	1	1	1	0
M02111:194:000000000-LT722:1:1104:16721:22434	1	1	1	1	0	0	1	1	1	0
M02111:194:000000000-LT722:1:1104:16723:19707	1	1	1	1	1	0	0	0	0	0
M02111:194:000000000-LT722:1:1104:16723:27648	1	1	1	1	1	0	0	0	0	0
M02111:194:000000000-LT722:1:1104:16724:12637	1	1	1	1	1	0	0	0	0	0
M02111:194:000000000-LT722:1:1104:16724:15092	1	1	1	1	0	0	1	1	1	0
M02111:194:000000000-LT722:1:1104:16724:24951	1	1	1	1	1	0	0	0	0	0
M02111:194:000000000-LT722:1:1104:16724:28300	1	1	0	0	0	0	0	0	0	0
M02111:194:000000000-LT722:1:1104:16725:18879	1	1	1	1	1	0	0	0	0	0
M02111:194:000000000-LT722:1:1104:16725:3748	1	1	1	1	0	0	1	1	1	0
M02111:194:000000000-LT722:1:1104:16726:7362	1	1	1	1	1	0	0	0	0	0
M02111:194:000000000-LT722:1:1104:16727:14766	1	1	1	1	1	0	0	0	0	0
M02111:194:000000000-LT722:1:1104:16727:20986	1	1	1	1	1	0	0	0	0	0
M02111:194:000000000-LT722:1:1104:16727:21083	1	1	1	1	1	0	0	0	0	0
M02111:194:000000000-LT722:1:1104:16727:26934	1	1	1	1	0	0	1	1	1	0
M02111:194:000000000-LT722:1:1104:16728:22019	1	1	1	1	1	0	0	0	0	0
M02111:194:000000000-LT722:1:1104:16729:18253	1	1	1	1	1	0	0	0	0	0
M02111:194:000000000-LT722:1:1104:16729:24521	1	1	1	1	1	0	0	0	0	0
M02111:194:000000000-LT722:1:1104:16729:29038	1	1	1	1	1	0	0	0	0	0
M02111:194:000000000-LT722:1:1104:16730:12715	1	1	1	1	1	0	0	0	0	0
M02111:194:000000000-LT722:1:1104:16730:20296	1	1	1	1	0	0	0	0	0	0
M02111:194:000000000-LT722:1:1104:16730:2280	1	1	1	1	0	0	1	1	1	0
M02111:194:000000000-LT722:1:1104:16730:27661	1	1	1	1	1	0	0	0	0	0
M02111:194:000000000-LT722:1:1104:16731:26758	1	1	1	1	0	0	1	1	1	0
M02111:194:000000000-LT722:1:1104:16731:6438	1	1	1	1	0	0	1	1	1	0
M02111:194:000000000-LT722:1:1104:16732:18532	1	1	1	1	0	0	0	0	0	0
M02111:194:000000000-LT722:1:1104:16732:28100	1	1	0	0	0	0	0	0	0	0
M02111:194:000000000-LT722:1:1104:16732:7986	1	1	1	1	1	0	0	0	0	0
M02111:194:000000000-LT722:1:1104:16734:22075	1	1	1	1	0	0	1	1	1	0
M02111:194:000000000-LT722:1:1104:16735:24979	1	1	1	1	1	0	0	0	0	0
M02111:194:000000000-LT722:1:1104:16736:22561	1	1	0	0	0	0	0	0	0	0
M02111:194:000000000-LT722:1:1104:16736:23277	1	1	1	1	0	0	0	0	0	0
M02111:194:000000000-LT722:1:1104:16737:17422	1	1	1	1	0	0	1	1	1	0
M02111:194:000000000-LT722:1:1104:16738:11034	1	1	1	1	1	0	0	0	0	0
M02111:194:000000000-LT722:1:1104:16741:2394	1	1	1	1	1	0	0	0	0	0
M02111:194:000000000-LT722:1:1104:16741:8709	1	1	0	0	0	0	0	0	0	0
M02111:194:000000000-LT722:1:1104:16742:24162	1	1	1	1	1	0	0	0	0	0
M02111:194:000000000-LT722:1:1104:16742:25663	1	1	1	1	1	0	0	0	0	0
M02111:194:000000000-LT722:1:1104:16743:13330	1	1	1	1	1	0	0	0	0	0
M02111:194:000000000-LT722:1:1104:16743:15209	1	1	1	1	1	0	0	0	0	0
M02111:194:000000000-LT722:1:1104:16744:16046	1	1	0	0	0	0	0	0	0	0
M02111:194:000000000-LT722:1:1104:16744:19507	1	1	1	1	1	0	0	0	0	0
M02111:194:000000000-LT722:1:1104:16744:19955	1	1	1	1	1	0	0	0	0	0
M02111:194:000000000-LT722:1:1104:16744:6730	1	1	1	1	1	0	0	0	0	0
M02111:194:000000000-LT722:1:1104:16745:12119	1	1	1	1	1	0	0	0	0	0
M02111:194:000000000-LT722:1:1104:16745:13045	1	1	1	1	1	0	0	0	0	0
M02111:194:000000000-LT722:1:1104:16746:19784	1	1	1	1	1	0	0	0	0	0
M02111:194:000000000-LT722:1:1104:16746:23401	1	1	1	1	1	0	0	0	0	0
M02111:194:000000000-LT722:1:1104:16746:4616	1	1	1	1	0	0	1	1	1	0
M02111:194:000000000-LT722:1:1104:16747:6840	1	1	1	1	0	0	1	1	1	0
M02111:194:000000000-LT722:1:1104:16748:11900	1	1	1	1	0	0	1	1	1	0
M02111:194:000000000-LT722:1:1104:16748:15876	1	1	1	1	1	0	0	0	0	0
M02111:194:000000000-LT722:1:1104:16748:16693	1	1	1	1	1	0	0	0	0	0
M02111:194:000000000-LT722:1:1104:16748:9924	1	1	1	1	1	0	0	0	0	0
M02111:194:000000000-LT722:1:1104:16749:18584	1	1	1	1	1	0	0	0	0	0
M02111:194:000000000-LT722:1:1104:16749:18615	1	1	1	1	0	0	0	0	0	0
M02111:194:000000000-LT722:1:1104:16749:19275	1	1	1	1	1	0	0	0	0	0
M02111:194:000000000-LT722:1:1104:16750:11441	1	1	1	1	1	0	0	0	0	0
M02111:194:000000000-LT722:1:1104:16750:7355	1	1	1	1	1	0	0	0	0	0
M02111:194:000000000-LT722:1:1104:16752:14433	1	1	0	0	0	0	0	0	0	0
M02111:194:000000000-LT722:1:1104:16752:19428	1	1	1	1	1	0	0	0	0	0
M02111:194:000000000-LT722:1:1104:16752:20673	1	1	1	1	1	0	0	0	0	0
M02111:194:000000000-LT722:1:1104:16752:22132	1	1	1	1	1	0	0	0	0	0
M02111:194:000000000-LT722:1:1104:16752:3715	1	1	1	1	1	0	0	0	0	0
M02111:194:000000000-LT722:1:1104:16753:20498	1	1	1	1	1	0	0	0	0	0
M02111:194:000000000-LT722:1:1104:16753:28918	1	1	1	1	1	0	0	0	0	0
M02111:194:000000000-LT722:1:1104:16753:7240	1	1	1	1	0	0	1	1	1	0
M02111:194:000000000-LT722:1:1104:16754:28236	1	1	1	1	1	0	0	0	0	0
M02111:194:000000000-LT722:1:1104:16754:7709	1	0	0	0	0	0	0	0	0	0
M02111:194:000000000-LT722:1:1104:16755:12781	1	1	1	1	0	0	1	1	1	0
M02111:194:000000000-LT722:1:1104:16755:18198	1	1	1	1	1	0	0	0	0	0
M02111:194:000000000-LT722:1:1104:16755:26318	1	1	1	1	0	0	1	1	1	0
M02111:194:000000000-LT722:1:1104:16755:5358	1	1	1	1	0	0	1	1	1	0
M02111:194:000000000-LT722:1:1104:16755:5558	1	1	1	1	1	0	0	0	0	0
M02111:194:000000000-LT722:1:1104:16755:5598	1	1	1	1	0	0	1	1	1	0
M02111:194:000000000-LT722:1:1104:16756:10254	1	1	1	1	1	0	0	0	0	0
M02111:194:000000000-LT722:1:1104:16756:14391	1	1	1	1	1	0	0	0	0	0
M02111:194:000000000-LT722:1:1104:16757:7409	1	1	1	1	0	0	0	0	0	0
M02111:194:000000000-LT722:1:1104:16758:14223	1	1	1	1	1	0	0	0	0	0
M02111:194:000000000-LT722:1:1104:16758:21931	1	1	1	1	1	0	0	0	0	0
M02111:194:000000000-LT722:1:1104:16758:7143	1	1	1	1	1	0	0	0	0	0
M02111:194:000000000-LT722:1:1104:16758:8651	1	1	1	1	0	0	1	1	1	0
M02111:194:000000000-LT722:1:1104:16758:9194	1	1	1	1	1	0	0	0	0	0
M02111:194:000000000-LT722:1:1104:16759:13127	1	1	1	1	1	0	0	0	0	0
M02111:194:000000000-LT722:1:1104:16760:8904	1	1	1	1	0	0	1	1	1	0
M02111:194:000000000-LT722:1:1104:16761:10964	1	1	1	1	0	0	1	1	1	0
M02111:194:000000000-LT722:1:1104:16761:27733	1	1	1	1	0	0	1	1	1	0
M02111:194:000000000-LT722:1:1104:16762:12425	1	1	1	1	1	0	0	0	0	0
M02111:194:000000000-LT722:1:1104:16762:13518	1	1	1	1	1	0	0	0	0	0
M02111:194:000000000-LT722:1:1104:16763:13336	1	1	1	1	0	0	1	1	1	0
M02111:194:000000000-LT722:1:1104:16763:21813	1	1	1	1	1	0	0	0	0	0
M02111:194:000000000-LT722:1:1104:16763:25504	1	1	1	1	0	0	1	1	1	0
M02111:194:000000000-LT722:1:1104:16763:3485	1	1	1	1	1	0	0	0	0	0
M02111:194:000000000-LT722:1:1104:16764:12358	1	1	1	1	1	0	0	0	0	0
M02111:194:000000000-LT722:1:1104:16764:20528	1	1	1	1	1	0	0	0	0	0
M02111:194:000000000-LT722:1:1104:16764:29040	1	1	1	1	1	0	0	0	0	0
M02111:194:000000000-LT722:1:1104:16764:8697	1	1	1	1	1	0	0	0	0	0
M02111:194:000000000-LT722:1:1104:16765:12958	1	1	1	1	1	0	0	0	0	0
M02111:194:000000000-LT722:1:1104:16765:20217	1	1	1	1	1	0	0	0	0	0
M02111:194:000000000-LT722:1:1104:16766:20757	1	1	1	1	0	0	1	1	1	0
M02111:194:000000000-LT722:1:1104:16766:23489	1	1	1	1	1	0	0	0	0	0
M02111:194:000000000-LT722:1:1104:16767:2777	1	1	1	1	0	0	1	1	1	0
M02111:194:000000000-LT722:1:1104:16767:8422	1	0	0	0	0	0	0	0	0	0
M02111:194:000000000-LT722:1:1104:16768:15645	1	1	1	1	1	0	0	0	0	0
M02111:194:000000000-LT722:1:1104:16768:6693	1	1	1	1	1	0	0	0	0	0
M02111:194:000000000-LT722:1:1104:16769:17893	1	1	1	1	1	0	0	0	0	0
M02111:194:000000000-LT722:1:1104:16769:22461	1	1	1	0	0	1	0	1	0	0
M02111:194:000000000-LT722:1:1104:16769:25272	1	1	1	1	0	0	1	1	1	0
M02111:194:000000000-LT722:1:1104:16770:15620	1	1	1	1	0	0	0	0	0	0
M02111:194:000000000-LT722:1:1104:16770:19073	1	1	1	1	0	0	0	0	0	0
M02111:194:000000000-LT722:1:1104:16770:22652	1	1	1	1	1	0	0	0	0	0
M02111:194:000000000-LT722:1:1104:16770:25365	1	1	1	1	1	0	0	0	0	0
M02111:194:000000000-LT722:1:1104:16771:25576	1	1	1	1	1	0	0	0	0	0
M02111:194:000000000-LT722:1:1104:16771:4427	1	1	0	0	0	0	0	0	0	0
M02111:194:000000000-LT722:1:1104:16771:5551	1	1	1	1	0	0	1	1	1	0
M02111:194:000000000-LT722:1:1104:16771:6504	1	1	1	1	1	0	0	0	0	0
M02111:194:000000000-LT722:1:1104:16772:6724	1	1	1	1	1	0	0	0	0	0
M02111:194:000000000-LT722:1:1104:16773:19929	1	1	1	1	1	0	0	0	0	0
M02111:194:000000000-LT722:1:1104:16774:18039	1	1	1	1	1	0	0	0	0	0
M02111:194:000000000-LT722:1:1104:16774:18715	1	1	1	1	1	0	0	0	0	0
M02111:194:000000000-LT722:1:1104:16774:29173	1	1	1	1	1	0	0	0	0	0
M02111:194:000000000-LT722:1:1104:16774:9300	1	1	1	1	0	0	1	1	1	0
M02111:194:000000000-LT722:1:1104:16775:13120	1	1	1	1	1	0	0	0	0	0
M02111:194:000000000-LT722:1:1104:16775:17610	1	1	1	1	1	0	0	0	0	0
M02111:194:000000000-LT722:1:1104:16775:2341	1	1	1	1	1	0	0	0	0	0
M02111:194:000000000-LT722:1:1104:16776:12653	1	1	1	1	1	0	0	0	0	0
M02111:194:000000000-LT722:1:1104:16776:18017	1	1	1	1	0	0	1	1	1	0
M02111:194:000000000-LT722:1:1104:16776:23088	1	1	1	1	1	0	0	0	0	0
M02111:194:000000000-LT722:1:1104:16776:4256	1	1	1	1	1	0	0	0	0	0
M02111:194:000000000-LT722:1:1104:16777:3099	1	1	1	1	1	0	0	0	0	0
M02111:194:000000000-LT722:1:1104:16777:4679	1	1	1	1	1	0	0	0	0	0
M02111:194:000000000-LT722:1:1104:16778:27881	1	1	1	1	1	0	0	0	0	0
M02111:194:000000000-LT722:1:1104:16779:3028	1	1	1	1	1	0	0	0	0	0
M02111:194:000000000-LT722:1:1104:16779:4880	1	1	1	1	1	0	0	0	0	0
M02111:194:000000000-LT722:1:1104:16780:8520	1	1	0	0	0	0	0	0	0	0
M02111:194:000000000-LT722:1:1104:16780:9750	1	1	1	1	1	0	0	0	0	0
M02111:194:000000000-LT722:1:1104:16781:19081	1	1	1	1	0	0	1	1	1	0
M02111:194:000000000-LT722:1:1104:16781:2208	1	1	1	1	1	0	0	0	0	0
M02111:194:000000000-LT722:1:1104:16782:14800	1	1	1	1	0	0	1	1	1	0
M02111:194:000000000-LT722:1:1104:16782:9529	1	1	1	1	1	0	0	0	0	0
M02111:194:000000000-LT722:1:1104:16783:18804	1	1	1	1	1	0	0	0	0	0
M02111:194:000000000-LT722:1:1104:16786:20905	1	1	0	0	0	0	0	0	0	0
M02111:194:000000000-LT722:1:1104:16786:24800	1	1	1	1	1	0	0	0	0	0
M02111:194:000000000-LT722:1:1104:16786:28480	1	1	1	1	1	0	0	0	0	0
M02111:194:000000000-LT722:1:1104:16787:20197	1	1	0	0	0	0	0	0	0	0
M02111:194:000000000-LT722:1:1104:16788:10402	1	1	1	1	1	0	0	0	0	0
M02111:194:000000000-LT722:1:1104:16788:15494	1	1	1	1	1	0	0	0	0	0
M02111:194:000000000-LT722:1:1104:16788:17494	1	1	1	1	1	0	0	0	0	0
M02111:194:000000000-LT722:1:1104:16788:6247	1	1	1	1	0	0	1	1	1	0
M02111:194:000000000-LT722:1:1104:16789:16344	1	1	1	1	1	0	0	0	0	0
M02111:194:000000000-LT722:1:1104:16789:18321	1	0	0	0	0	0	0	0	0	0
M02111:194:000000000-LT722:1:1104:16789:7673	1	1	1	1	1	0	0	0	0	0
M02111:194:000000000-LT722:1:1104:16790:18469	1	1	0	0	0	0	0	0	0	0
M02111:194:000000000-LT722:1:1104:16791:28903	1	1	0	0	0	0	0	0	0	0
M02111:194:000000000-LT722:1:1104:16791:4669	1	1	0	0	0	0	0	0	0	0
M02111:194:000000000-LT722:1:1104:16791:9302	1	1	0	0	0	0	0	0	0	0
M02111:194:000000000-LT722:1:1104:16792:9860	1	1	1	1	1	0	0	0	0	0
M02111:194:000000000-LT722:1:1104:16793:14300	1	1	1	1	1	0	0	0	0	0
M02111:194:000000000-LT722:1:1104:16794:17978	1	1	1	1	0	0	0	0	0	0
M02111:194:000000000-LT722:1:1104:16795:13033	1	1	1	1	1	0	0	0	0	0
M02111:194:000000000-LT722:1:1104:16797:7414	1	1	1	1	1	0	0	0	0	0
M02111:194:000000000-LT722:1:1104:16797:7567	1	1	1	1	1	0	0	0	0	0
M02111:194:000000000-LT722:1:1104:16798:6928	1	1	1	1	1	0	0	0	0	0
M02111:194:000000000-LT722:1:1104:16799:17032	1	1	1	1	1	0	0	0	0	0
M02111:194:000000000-LT722:1:1104:16799:7862	1	1	1	1	1	0	0	0	0	0
M02111:194:000000000-LT722:1:1104:16800:18431	1	1	1	1	0	0	1	1	1	0
M02111:194:000000000-LT722:1:1104:16800:5944	1	1	1	1	1	0	0	0	0	0
M02111:194:000000000-LT722:1:1104:16801:13715	1	1	1	1	1	0	0	0	0	0
M02111:194:000000000-LT722:1:1104:16801:16983	1	1	1	1	0	0	0	0	0	0
M02111:194:000000000-LT722:1:1104:16801:24451	1	1	1	1	1	0	0	0	0	0
M02111:194:000000000-LT722:1:1104:16801:27170	1	1	0	0	0	0	0	0	0	0
M02111:194:000000000-LT722:1:1104:16802:16073	1	1	1	1	0	0	0	0	0	0
M02111:194:000000000-LT722:1:1104:16802:20701	1	1	0	0	0	0	0	0	0	0
M02111:194:000000000-LT722:1:1104:16802:6532	1	1	1	1	1	0	0	0	0	0
M02111:194:000000000-LT722:1:1104:16803:24227	1	1	1	1	0	0	1	1	1	0
M02111:194:000000000-LT722:1:1104:16803:2836	1	1	1	1	1	0	0	0	0	0
M02111:194:000000000-LT722:1:1104:16804:14193	1	1	1	1	1	0	0	0	0	0
M02111:194:000000000-LT722:1:1104:16804:9531	1	1	1	1	1	0	0	0	0	0
M02111:194:000000000-LT722:1:1104:16805:29108	1	1	1	1	0	0	1	1	1	0
M02111:194:000000000-LT722:1:1104:16806:12758	1	1	1	1	0	0	1	1	1	0
M02111:194:000000000-LT722:1:1104:16806:22422	1	1	1	1	0	0	1	1	1	0
M02111:194:000000000-LT722:1:1104:16806:3442	1	1	1	1	1	0	0	0	0	0
M02111:194:000000000-LT722:1:1104:16807:26506	1	1	1	1	1	0	0	0	0	0
M02111:194:000000000-LT722:1:1104:16808:11052	1	1	1	1	1	0	0	0	0	0
M02111:194:000000000-LT722:1:1104:16808:17135	1	1	1	1	1	0	0	0	0	0
M02111:194:000000000-LT722:1:1104:16809:23475	1	1	1	1	1	0	0	0	0	0
M02111:194:000000000-LT722:1:1104:16809:7259	1	1	1	1	1	0	0	0	0	0
M02111:194:000000000-LT722:1:1104:16810:11096	1	1	1	1	1	0	0	0	0	0
M02111:194:000000000-LT722:1:1104:16810:15161	1	1	1	1	1	0	0	0	0	0
M02111:194:000000000-LT722:1:1104:16810:19477	1	1	1	0	0	1	0	1	0	0
M02111:194:000000000-LT722:1:1104:16810:25319	1	1	1	1	1	0	0	0	0	0
M02111:194:000000000-LT722:1:1104:16810:3895	1	1	1	1	1	0	0	0	0	0
M02111:194:000000000-LT722:1:1104:16811:13500	1	1	1	1	1	0	0	0	0	0
M02111:194:000000000-LT722:1:1104:16811:21970	1	1	1	1	1	0	0	0	0	0
M02111:194:000000000-LT722:1:1104:16812:26584	1	1	1	1	1	0	0	0	0	0
M02111:194:000000000-LT722:1:1104:16812:6472	1	1	1	1	0	0	0	0	0	0
M02111:194:000000000-LT722:1:1104:16813:22979	1	1	1	1	0	0	1	1	1	0
M02111:194:000000000-LT722:1:1104:16814:18149	1	1	1	1	1	0	0	0	0	0
M02111:194:000000000-LT722:1:1104:16814:28466	1	1	1	1	1	0	0	0	0	0
M02111:194:000000000-LT722:1:1104:16814:3645	1	1	1	1	1	0	0	0	0	0
M02111:194:000000000-LT722:1:1104:16815:28370	1	1	1	1	0	0	1	1	1	0
M02111:194:000000000-LT722:1:1104:16816:12673	1	1	1	1	0	0	1	1	1	0
M02111:194:000000000-LT722:1:1104:16816:4311	1	1	1	1	0	0	1	1	1	0
M02111:194:000000000-LT722:1:1104:16817:2326	1	1	1	1	1	0	0	0	0	0
M02111:194:000000000-LT722:1:1104:16818:26330	1	1	1	1	1	0	0	0	0	0
M02111:194:000000000-LT722:1:1104:16818:28571	1	1	1	1	1	0	0	0	0	0
M02111:194:000000000-LT722:1:1104:16819:21772	1	1	1	1	1	0	0	0	0	0
M02111:194:000000000-LT722:1:1104:16819:24210	1	1	1	1	1	0	0	0	0	0
M02111:194:000000000-LT722:1:1104:16819:26825	1	1	1	1	1	0	0	0	0	0
M02111:194:000000000-LT722:1:1104:16820:14048	1	1	1	1	1	0	0	0	0	0
M02111:194:000000000-LT722:1:1104:16820:25377	1	1	1	1	1	0	0	0	0	0
M02111:194:000000000-LT722:1:1104:16821:19986	1	1	1	1	0	0	1	1	1	0
M02111:194:000000000-LT722:1:1104:16822:25507	1	1	1	1	0	0	1	1	1	0
M02111:194:000000000-LT722:1:1104:16822:25804	1	1	0	0	0	0	0	0	0	0
M02111:194:000000000-LT722:1:1104:16822:3169	1	1	1	0	0	1	0	1	0	0
M02111:194:000000000-LT722:1:1104:16823:14556	1	1	1	1	0	0	1	1	1	0
M02111:194:000000000-LT722:1:1104:16824:16505	1	1	0	0	0	0	0	0	0	0
M02111:194:000000000-LT722:1:1104:16824:17991	1	1	0	0	0	0	0	0	0	0
M02111:194:000000000-LT722:1:1104:16824:21917	1	1	1	1	0	0	1	1	1	0
M02111:194:000000000-LT722:1:1104:16826:14949	1	1	1	1	1	0	0	0	0	0
M02111:194:000000000-LT722:1:1104:16826:6629	1	1	0	0	0	0	0	0	0	0
M02111:194:000000000-LT722:1:1104:16827:10609	1	1	1	1	0	0	1	1	1	0
M02111:194:000000000-LT722:1:1104:16827:8874	1	1	1	1	1	0	0	0	0	0
M02111:194:000000000-LT722:1:1104:16828:25174	1	1	1	1	0	0	1	1	1	0
M02111:194:000000000-LT722:1:1104:16829:14074	1	1	1	1	1	0	0	0	0	0
M02111:194:000000000-LT722:1:1104:16829:17464	1	1	1	1	1	0	0	0	0	0
M02111:194:000000000-LT722:1:1104:16829:24885	1	1	1	1	1	0	0	0	0	0
M02111:194:000000000-LT722:1:1104:16830:27520	1	1	1	1	0	0	1	1	1	0
M02111:194:000000000-LT722:1:1104:16830:3398	1	1	1	1	1	0	0	0	0	0
M02111:194:000000000-LT722:1:1104:16831:14666	1	1	1	1	1	0	0	0	0	0
M02111:194:000000000-LT722:1:1104:16832:13560	1	1	1	1	1	0	0	0	0	0
M02111:194:000000000-LT722:1:1104:16832:17243	1	1	1	1	1	0	0	0	0	0
M02111:194:000000000-LT722:1:1104:16832:26113	1	1	1	1	1	0	0	0	0	0
M02111:194:000000000-LT722:1:1104:16832:5401	1	1	1	1	1	0	0	0	0	0
M02111:194:000000000-LT722:1:1104:16834:7060	1	1	1	1	0	0	0	0	0	0
M02111:194:000000000-LT722:1:1104:16835:13258	1	1	1	1	0	0	1	1	1	0
M02111:194:000000000-LT722:1:1104:16835:18017	1	1	1	1	1	0	0	0	0	0
M02111:194:000000000-LT722:1:1104:16837:7005	1	1	1	1	1	0	0	0	0	0
M02111:194:000000000-LT722:1:1104:16837:7299	1	1	1	1	1	0	0	0	0	0
M02111:194:000000000-LT722:1:1104:16838:11488	1	1	1	1	1	0	0	0	0	0
M02111:194:000000000-LT722:1:1104:16838:14288	1	1	1	1	0	0	1	1	1	0
M02111:194:000000000-LT722:1:1104:16839:14806	1	1	1	1	1	0	0	0	0	0
M02111:194:000000000-LT722:1:1104:16839:22610	1	1	1	1	0	0	1	1	1	0
M02111:194:000000000-LT722:1:1104:16839:23060	1	1	1	1	0	0	0	0	0	0
M02111:194:000000000-LT722:1:1104:16839:5542	1	1	1	1	0	0	1	1	1	0
M02111:194:000000000-LT722:1:1104:16840:16030	1	1	1	1	1	0	0	0	0	0
M02111:194:000000000-LT722:1:1104:16840:26912	1	1	1	1	1	0	0	0	0	0
M02111:194:000000000-LT722:1:1104:16841:11246	1	1	1	1	1	0	0	0	0	0
M02111:194:000000000-LT722:1:1104:16841:13057	1	1	1	1	0	0	1	1	1	0
M02111:194:000000000-LT722:1:1104:16842:11850	1	1	1	1	0	0	1	1	1	0
M02111:194:000000000-LT722:1:1104:16842:12589	1	1	1	1	1	0	0	0	0	0
M02111:194:000000000-LT722:1:1104:16843:10332	1	1	1	1	1	0	0	0	0	0
M02111:194:000000000-LT722:1:1104:16843:11382	1	1	1	1	1	0	0	0	0	0
M02111:194:000000000-LT722:1:1104:16843:17845	1	1	1	1	0	0	1	1	1	0
M02111:194:000000000-LT722:1:1104:16845:21211	1	1	1	1	1	0	0	0	0	0
M02111:194:000000000-LT722:1:1104:16845:9377	1	1	1	1	1	0	0	0	0	0
M02111:194:000000000-LT722:1:1104:16846:2369	1	1	1	1	1	0	0	0	0	0
M02111:194:000000000-LT722:1:1104:16846:8992	1	1	1	1	1	0	0	0	0	0
M02111:194:000000000-LT722:1:1104:16846:9785	1	1	1	1	1	0	0	0	0	0
M02111:194:000000000-LT722:1:1104:16847:18031	1	1	1	1	0	0	1	1	1	0
M02111:194:000000000-LT722:1:1104:16847:26190	1	1	1	1	0	0	1	1	1	0
M02111:194:000000000-LT722:1:1104:16848:2084	1	1	1	0	0	1	0	1	0	0
M02111:194:000000000-LT722:1:1104:16849:6501	1	1	1	1	1	0	0	0	0	0
M02111:194:000000000-LT722:1:1104:16849:8268	1	1	1	1	1	0	0	0	0	0
M02111:194:000000000-LT722:1:1104:16850:25717	1	1	1	1	0	0	0	0	0	0
M02111:194:000000000-LT722:1:1104:16852:1402	1	1	1	1	0	0	1	1	1	0
M02111:194:000000000-LT722:1:1104:16852:27111	1	1	1	1	0	0	1	1	1	0
M02111:194:000000000-LT722:1:1104:16852:27451	1	1	0	0	0	0	0	0	0	0
M02111:194:000000000-LT722:1:1104:16853:11998	1	1	1	1	0	0	0	0	0	0
M02111:194:000000000-LT722:1:1104:16853:22782	1	1	1	1	1	0	0	0	0	0
M02111:194:000000000-LT722:1:1104:16854:16954	1	1	1	1	1	0	0	0	0	0
M02111:194:000000000-LT722:1:1104:16855:12097	1	1	1	1	0	0	1	1	1	0
M02111:194:000000000-LT722:1:1104:16856:24715	1	1	1	1	1	0	0	0	0	0
M02111:194:000000000-LT722:1:1104:16856:4914	1	1	1	1	1	0	0	0	0	0
M02111:194:000000000-LT722:1:1104:16857:27728	1	1	1	1	1	0	0	0	0	0
M02111:194:000000000-LT722:1:1104:16858:12291	1	1	0	0	0	0	0	0	0	0
M02111:194:000000000-LT722:1:1104:16858:4537	1	1	1	1	1	0	0	0	0	0
M02111:194:000000000-LT722:1:1104:16859:24066	1	1	1	1	1	0	0	0	0	0
M02111:194:000000000-LT722:1:1104:16859:5693	1	1	1	1	1	0	0	0	0	0
M02111:194:000000000-LT722:1:1104:16860:11574	1	1	1	1	1	0	0	0	0	0
M02111:194:000000000-LT722:1:1104:16860:18571	1	1	1	1	1	0	0	0	0	0
M02111:194:000000000-LT722:1:1104:16860:20043	1	1	1	1	0	0	1	1	1	0
M02111:194:000000000-LT722:1:1104:16860:20866	1	1	1	1	1	0	0	0	0	0
M02111:194:000000000-LT722:1:1104:16860:26636	1	1	1	1	1	0	0	0	0	0
M02111:194:000000000-LT722:1:1104:16861:10919	1	1	1	1	0	0	1	1	1	0
M02111:194:000000000-LT722:1:1104:16861:12678	1	1	1	1	0	0	1	1	1	0
M02111:194:000000000-LT722:1:1104:16863:22052	1	0	0	0	0	0	0	0	0	0
M02111:194:000000000-LT722:1:1104:16865:13450	1	1	1	1	0	0	1	1	1	0
M02111:194:000000000-LT722:1:1104:16865:16677	1	1	1	1	1	0	0	0	0	0
M02111:194:000000000-LT722:1:1104:16865:20972	1	1	1	1	1	0	0	0	0	0
M02111:194:000000000-LT722:1:1104:16866:15380	1	1	1	1	0	0	1	1	1	0
M02111:194:000000000-LT722:1:1104:16866:18592	1	1	1	1	1	0	0	0	0	0
M02111:194:000000000-LT722:1:1104:16867:1503	1	1	1	1	1	0	0	0	0	0
M02111:194:000000000-LT722:1:1104:16867:18840	1	1	1	1	0	0	1	1	1	0
M02111:194:000000000-LT722:1:1104:16867:23909	1	1	1	1	0	0	1	1	1	0
M02111:194:000000000-LT722:1:1104:16867:25421	1	1	1	1	1	0	0	0	0	0
M02111:194:000000000-LT722:1:1104:16867:9070	1	1	1	1	1	0	0	0	0	0
M02111:194:000000000-LT722:1:1104:16868:18360	1	1	1	1	1	0	0	0	0	0
M02111:194:000000000-LT722:1:1104:16868:22530	1	1	1	1	1	0	0	0	0	0
M02111:194:000000000-LT722:1:1104:16868:9271	1	1	1	1	1	0	0	0	0	0
M02111:194:000000000-LT722:1:1104:16870:16491	1	1	1	1	1	0	0	0	0	0
M02111:194:000000000-LT722:1:1104:16870:2024	1	1	1	1	0	0	1	1	1	0
M02111:194:000000000-LT722:1:1104:16870:3046	1	1	1	0	0	1	0	1	0	0
M02111:194:000000000-LT722:1:1104:16870:3069	1	1	1	1	0	0	1	1	1	0
M02111:194:000000000-LT722:1:1104:16871:16137	1	1	1	1	1	0	0	0	0	0
M02111:194:000000000-LT722:1:1104:16872:23424	1	0	0	0	0	0	0	0	0	0
M02111:194:000000000-LT722:1:1104:16873:20658	1	1	1	1	1	0	0	0	0	0
M02111:194:000000000-LT722:1:1104:16874:21634	1	1	1	1	1	0	0	0	0	0
M02111:194:000000000-LT722:1:1104:16874:2881	1	1	1	1	0	0	1	1	1	0
M02111:194:000000000-LT722:1:1104:16874:9958	1	1	1	1	1	0	0	0	0	0
M02111:194:000000000-LT722:1:1104:16875:11446	1	1	1	1	0	0	1	1	1	0
M02111:194:000000000-LT722:1:1104:16875:14731	1	1	1	1	1	0	0	0	0	0
M02111:194:000000000-LT722:1:1104:16875:3547	1	1	1	1	1	0	0	0	0	0
M02111:194:000000000-LT722:1:1104:16876:22329	1	1	1	1	0	0	1	1	1	0
M02111:194:000000000-LT722:1:1104:16877:5273	1	1	1	1	1	0	0	0	0	0
M02111:194:000000000-LT722:1:1104:16878:19699	1	1	0	0	0	0	0	0	0	0
M02111:194:000000000-LT722:1:1104:16878:28340	1	1	1	1	0	0	1	1	1	0
M02111:194:000000000-LT722:1:1104:16879:12753	1	1	1	1	1	0	0	0	0	0
M02111:194:000000000-LT722:1:1104:16879:14612	1	1	1	1	0	0	1	1	1	0
M02111:194:000000000-LT722:1:1104:16879:24313	1	1	1	1	1	0	0	0	0	0
M02111:194:000000000-LT722:1:1104:16879:7930	1	1	1	1	0	0	1	1	1	0
M02111:194:000000000-LT722:1:1104:16880:19829	1	1	1	1	1	0	0	0	0	0
M02111:194:000000000-LT722:1:1104:16880:6032	1	1	1	1	0	0	1	1	1	0
M02111:194:000000000-LT722:1:1104:16881:17373	1	1	1	1	1	0	0	0	0	0
M02111:194:000000000-LT722:1:1104:16881:21608	1	1	1	1	1	0	0	0	0	0
M02111:194:000000000-LT722:1:1104:16881:24276	1	1	1	1	0	0	1	1	1	0
M02111:194:000000000-LT722:1:1104:16881:8157	1	1	1	1	1	0	0	0	0	0
M02111:194:000000000-LT722:1:1104:16882:13524	1	1	1	1	1	0	0	0	0	0
M02111:194:000000000-LT722:1:1104:16883:15673	1	1	1	1	0	0	1	1	1	0
M02111:194:000000000-LT722:1:1104:16883:20704	1	1	1	1	1	0	0	0	0	0
M02111:194:000000000-LT722:1:1104:16884:8336	1	1	1	1	0	0	1	1	1	0
M02111:194:000000000-LT722:1:1104:16886:11655	1	1	1	1	1	0	0	0	0	0
M02111:194:000000000-LT722:1:1104:16886:22792	1	1	1	1	0	0	1	1	1	0
M02111:194:000000000-LT722:1:1104:16886:28718	1	1	1	1	1	0	0	0	0	0
M02111:194:000000000-LT722:1:1104:16888:2630	1	1	1	1	1	0	0	0	0	0
M02111:194:000000000-LT722:1:1104:16890:26524	1	1	1	1	1	0	0	0	0	0
M02111:194:000000000-LT722:1:1104:16891:23899	1	1	1	1	0	0	1	1	1	0
M02111:194:000000000-LT722:1:1104:16891:3314	1	1	1	1	0	0	0	0	0	0
M02111:194:000000000-LT722:1:1104:16893:13241	1	1	1	1	1	0	0	0	0	0
M02111:194:000000000-LT722:1:1104:16894:9448	1	1	1	1	1	0	0	0	0	0
M02111:194:000000000-LT722:1:1104:16895:18084	1	1	1	1	1	0	0	0	0	0
M02111:194:000000000-LT722:1:1104:16895:24858	1	1	1	1	0	0	0	0	0	0
M02111:194:000000000-LT722:1:1104:16896:17871	1	1	1	1	0	0	1	1	1	0
M02111:194:000000000-LT722:1:1104:16896:7630	1	1	1	1	1	0	0	0	0	0
M02111:194:000000000-LT722:1:1104:16897:19826	1	1	1	1	1	0	0	0	0	0
M02111:194:000000000-LT722:1:1104:16898:21018	1	1	1	1	1	0	0	0	0	0
M02111:194:000000000-LT722:1:1104:16899:12336	1	1	1	1	0	0	0	0	0	0
M02111:194:000000000-LT722:1:1104:16899:16413	1	1	1	1	1	0	0	0	0	0
M02111:194:000000000-LT722:1:1104:16899:24616	1	1	1	1	1	0	0	0	0	0
M02111:194:000000000-LT722:1:1104:16899:8428	1	1	1	1	1	0	0	0	0	0
M02111:194:000000000-LT722:1:1104:16900:19616	1	1	1	1	1	0	0	0	0	0
M02111:194:000000000-LT722:1:1104:16900:7325	1	1	1	0	0	1	0	1	0	0
M02111:194:000000000-LT722:1:1104:16901:12966	1	1	1	1	1	0	0	0	0	0
M02111:194:000000000-LT722:1:1104:16901:21167	1	1	1	1	0	0	1	1	1	0
M02111:194:000000000-LT722:1:1104:16903:22284	1	1	1	1	1	0	0	0	0	0
M02111:194:000000000-LT722:1:1104:16903:2539	1	1	1	1	1	0	0	0	0	0
M02111:194:000000000-LT722:1:1104:16904:26414	1	1	1	1	1	0	0	0	0	0
M02111:194:000000000-LT722:1:1104:16904:26650	1	1	1	1	1	0	0	0	0	0
M02111:194:000000000-LT722:1:1104:16904:27256	1	1	1	1	1	0	0	0	0	0
M02111:194:000000000-LT722:1:1104:16905:3154	1	1	1	1	1	0	0	0	0	0
M02111:194:000000000-LT722:1:1104:16905:8611	1	1	0	0	0	0	0	0	0	0
M02111:194:000000000-LT722:1:1104:16906:15013	1	1	0	0	0	0	0	0	0	0
M02111:194:000000000-LT722:1:1104:16906:17842	1	1	1	1	1	0	0	0	0	0
M02111:194:000000000-LT722:1:1104:16906:19518	1	1	1	1	0	0	1	1	1	0
M02111:194:000000000-LT722:1:1104:16906:8952	1	1	1	1	1	0	0	0	0	0
M02111:194:000000000-LT722:1:1104:16907:3398	1	1	1	1	1	0	0	0	0	0
M02111:194:000000000-LT722:1:1104:16908:24990	1	1	1	1	0	0	0	0	0	0
M02111:194:000000000-LT722:1:1104:16909:12496	1	1	1	1	1	0	0	0	0	0
M02111:194:000000000-LT722:1:1104:16909:2591	1	1	1	1	0	0	1	1	1	0
M02111:194:000000000-LT722:1:1104:16910:11198	1	1	1	1	1	0	0	0	0	0
M02111:194:000000000-LT722:1:1104:16910:11814	1	1	0	0	0	0	0	0	0	0
M02111:194:000000000-LT722:1:1104:16910:18926	1	1	1	1	1	0	0	0	0	0
M02111:194:000000000-LT722:1:1104:16910:4780	1	1	1	1	1	0	0	0	0	0
M02111:194:000000000-LT722:1:1104:16910:6636	1	1	1	1	1	0	0	0	0	0
M02111:194:000000000-LT722:1:1104:16911:10083	1	1	1	1	0	0	1	1	1	0
M02111:194:000000000-LT722:1:1104:16911:15391	1	1	1	1	1	0	0	0	0	0
M02111:194:000000000-LT722:1:1104:16911:25400	1	1	1	1	1	0	0	0	0	0
M02111:194:000000000-LT722:1:1104:16912:11657	1	1	1	1	1	0	0	0	0	0
M02111:194:000000000-LT722:1:1104:16912:15969	1	1	1	1	1	0	0	0	0	0
M02111:194:000000000-LT722:1:1104:16912:6595	1	1	1	1	1	0	0	0	0	0
M02111:194:000000000-LT722:1:1104:16913:11378	1	1	1	1	0	0	1	1	1	0
M02111:194:000000000-LT722:1:1104:16913:15507	1	1	1	1	1	0	0	0	0	0
M02111:194:000000000-LT722:1:1104:16913:4901	1	1	1	1	0	0	1	1	1	0
M02111:194:000000000-LT722:1:1104:16913:8127	1	1	1	1	1	0	0	0	0	0
M02111:194:000000000-LT722:1:1104:16913:8356	1	1	0	0	0	0	0	0	0	0
M02111:194:000000000-LT722:1:1104:16915:12772	1	1	1	1	1	0	0	0	0	0
M02111:194:000000000-LT722:1:1104:16916:5315	1	1	1	1	1	0	0	0	0	0
M02111:194:000000000-LT722:1:1104:16916:7546	1	1	0	0	0	0	0	0	0	0
M02111:194:000000000-LT722:1:1104:16918:9660	1	1	1	1	1	0	0	0	0	0
M02111:194:000000000-LT722:1:1104:16919:15194	1	1	1	1	1	0	0	0	0	0
M02111:194:000000000-LT722:1:1104:16919:1598	1	1	1	1	1	0	0	0	0	0
M02111:194:000000000-LT722:1:1104:16919:16731	1	1	1	1	1	0	0	0	0	0
M02111:194:000000000-LT722:1:1104:16919:20313	1	1	1	1	1	0	0	0	0	0
M02111:194:000000000-LT722:1:1104:16920:10405	1	1	1	1	1	0	0	0	0	0
M02111:194:000000000-LT722:1:1104:16920:12341	1	1	1	1	1	0	0	0	0	0
M02111:194:000000000-LT722:1:1104:16921:13670	1	1	1	1	0	0	1	1	1	0
M02111:194:000000000-LT722:1:1104:16921:15876	1	1	1	1	1	0	0	0	0	0
M02111:194:000000000-LT722:1:1104:16923:15670	1	1	1	1	1	0	0	0	0	0
M02111:194:000000000-LT722:1:1104:16923:4762	1	1	1	1	1	0	0	0	0	0
M02111:194:000000000-LT722:1:1104:16923:7764	1	1	1	1	0	0	1	1	1	0
M02111:194:000000000-LT722:1:1104:16924:12586	1	1	1	1	0	0	0	0	0	0
M02111:194:000000000-LT722:1:1104:16924:17131	1	1	1	1	1	0	0	0	0	0
M02111:194:000000000-LT722:1:1104:16925:11104	1	1	1	1	1	0	0	0	0	0
M02111:194:000000000-LT722:1:1104:16925:17741	1	1	1	1	0	0	1	1	1	0
M02111:194:000000000-LT722:1:1104:16925:7248	1	1	1	1	0	0	1	1	1	0
M02111:194:000000000-LT722:1:1104:16926:13838	1	1	1	1	1	0	0	0	0	0
M02111:194:000000000-LT722:1:1104:16926:19491	1	1	1	1	0	0	1	1	1	0
M02111:194:000000000-LT722:1:1104:16927:18947	1	1	1	1	1	0	0	0	0	0
M02111:194:000000000-LT722:1:1104:16927:8220	1	1	1	1	1	0	0	0	0	0
M02111:194:000000000-LT722:1:1104:16928:10424	1	1	1	1	0	0	1	1	1	0
M02111:194:000000000-LT722:1:1104:16928:12014	1	1	1	1	1	0	0	0	0	0
M02111:194:000000000-LT722:1:1104:16928:18065	1	1	1	1	0	0	1	1	1	0
M02111:194:000000000-LT722:1:1104:16928:3058	1	1	1	1	1	0	0	0	0	0
M02111:194:000000000-LT722:1:1104:16928:3832	1	1	1	1	0	0	0	0	0	0
M02111:194:000000000-LT722:1:1104:16928:8378	1	1	1	1	1	0	0	0	0	0
M02111:194:000000000-LT722:1:1104:16929:15730	1	1	1	1	0	0	1	1	1	0
M02111:194:000000000-LT722:1:1104:16929:18593	1	1	1	1	1	0	0	0	0	0
M02111:194:000000000-LT722:1:1104:16929:26391	1	1	0	0	0	0	0	0	0	0
M02111:194:000000000-LT722:1:1104:16930:22531	1	1	1	1	1	0	0	0	0	0
M02111:194:000000000-LT722:1:1104:16931:26320	1	1	1	1	1	0	0	0	0	0
M02111:194:000000000-LT722:1:1104:16931:3818	1	1	1	1	1	0	0	0	0	0
M02111:194:000000000-LT722:1:1104:16932:12835	1	1	1	1	0	0	1	1	1	0
M02111:194:000000000-LT722:1:1104:16933:14933	1	1	1	1	0	0	1	1	1	0
M02111:194:000000000-LT722:1:1104:16933:18165	1	1	1	1	1	0	0	0	0	0
M02111:194:000000000-LT722:1:1104:16933:24980	1	1	0	0	0	0	0	0	0	0
M02111:194:000000000-LT722:1:1104:16934:23099	1	1	1	1	1	0	0	0	0	0
M02111:194:000000000-LT722:1:1104:16934:26891	1	1	1	1	1	0	0	0	0	0
M02111:194:000000000-LT722:1:1104:16934:9861	1	1	1	1	1	0	0	0	0	0
M02111:194:000000000-LT722:1:1104:16935:4462	1	1	1	1	0	0	0	0	0	0
M02111:194:000000000-LT722:1:1104:16936:15951	1	1	1	1	0	0	0	0	0	0
M02111:194:000000000-LT722:1:1104:16936:16070	1	1	0	0	0	0	0	0	0	0
M02111:194:000000000-LT722:1:1104:16936:24508	1	1	1	1	1	0	0	0	0	0
M02111:194:000000000-LT722:1:1104:16936:4911	1	1	1	1	1	0	0	0	0	0
M02111:194:000000000-LT722:1:1104:16937:10819	1	1	1	1	0	0	1	1	1	0
M02111:194:000000000-LT722:1:1104:16937:16677	1	1	0	0	0	0	0	0	0	0
M02111:194:000000000-LT722:1:1104:16938:10719	1	1	1	1	1	0	0	0	0	0
M02111:194:000000000-LT722:1:1104:16938:14751	1	1	1	1	1	0	0	0	0	0
M02111:194:000000000-LT722:1:1104:16939:12136	1	1	1	1	1	0	0	0	0	0
M02111:194:000000000-LT722:1:1104:16940:23364	1	1	1	1	1	0	0	0	0	0
M02111:194:000000000-LT722:1:1104:16940:25173	1	1	1	1	0	0	1	1	1	0
M02111:194:000000000-LT722:1:1104:16942:24868	1	1	1	1	1	0	0	0	0	0
M02111:194:000000000-LT722:1:1104:16943:25877	1	1	1	1	1	0	0	0	0	0
M02111:194:000000000-LT722:1:1104:16943:6680	1	1	1	1	1	0	0	0	0	0
M02111:194:000000000-LT722:1:1104:16943:7721	1	1	1	1	0	0	1	1	1	0
M02111:194:000000000-LT722:1:1104:16945:28723	1	1	1	1	0	0	1	1	1	0
M02111:194:000000000-LT722:1:1104:16946:13596	1	1	1	1	1	0	0	0	0	0
M02111:194:000000000-LT722:1:1104:16946:2506	1	1	1	1	1	0	0	0	0	0
M02111:194:000000000-LT722:1:1104:16946:29196	1	1	1	1	0	0	1	1	1	0
M02111:194:000000000-LT722:1:1104:16947:1526	1	1	1	1	1	0	0	0	0	0
M02111:194:000000000-LT722:1:1104:16948:18768	1	1	1	1	1	0	0	0	0	0
M02111:194:000000000-LT722:1:1104:16948:2410	1	1	1	1	0	0	1	1	1	0
M02111:194:000000000-LT722:1:1104:16948:2599	1	1	1	1	0	0	1	1	1	0
M02111:194:000000000-LT722:1:1104:16948:26562	1	1	1	1	0	0	1	1	1	0
M02111:194:000000000-LT722:1:1104:16950:13993	1	1	1	1	1	0	0	0	0	0
M02111:194:000000000-LT722:1:1104:16950:15677	1	1	1	1	1	0	0	0	0	0
M02111:194:000000000-LT722:1:1104:16951:25893	1	1	1	1	1	0	0	0	0	0
M02111:194:000000000-LT722:1:1104:16951:7037	1	1	1	1	1	0	0	0	0	0
M02111:194:000000000-LT722:1:1104:16952:15961	1	1	1	1	1	0	0	0	0	0
M02111:194:000000000-LT722:1:1104:16952:16232	1	1	1	1	1	0	0	0	0	0
M02111:194:000000000-LT722:1:1104:16952:21143	1	1	1	1	0	0	1	1	1	0
M02111:194:000000000-LT722:1:1104:16952:22467	1	1	1	1	0	0	1	1	1	0
M02111:194:000000000-LT722:1:1104:16953:20168	1	1	1	0	0	1	0	1	0	0
M02111:194:000000000-LT722:1:1104:16953:22938	1	1	1	1	1	0	0	0	0	0
M02111:194:000000000-LT722:1:1104:16953:24631	1	1	1	1	0	0	1	1	1	0
M02111:194:000000000-LT722:1:1104:16953:27177	1	1	1	1	0	0	1	1	1	0
M02111:194:000000000-LT722:1:1104:16953:28973	1	1	1	1	0	0	1	1	1	0
M02111:194:000000000-LT722:1:1104:16954:18409	1	1	1	1	0	0	0	0	0	0
M02111:194:000000000-LT722:1:1104:16954:24406	1	1	1	1	1	0	0	0	0	0
M02111:194:000000000-LT722:1:1104:16954:26981	1	1	1	1	0	0	1	1	1	0
M02111:194:000000000-LT722:1:1104:16954:28288	1	1	1	1	1	0	0	0	0	0
M02111:194:000000000-LT722:1:1104:16955:10597	1	1	1	1	1	0	0	0	0	0
M02111:194:000000000-LT722:1:1104:16955:21074	1	1	0	0	0	0	0	0	0	0
M02111:194:000000000-LT722:1:1104:16956:25742	1	1	1	1	1	0	0	0	0	0
M02111:194:000000000-LT722:1:1104:16956:4190	1	1	1	1	0	0	1	1	1	0
M02111:194:000000000-LT722:1:1104:16957:5014	1	1	1	1	1	0	0	0	0	0
M02111:194:000000000-LT722:1:1104:16957:8524	1	1	1	1	1	0	0	0	0	0
M02111:194:000000000-LT722:1:1104:16958:16954	1	1	1	1	1	0	0	0	0	0
M02111:194:000000000-LT722:1:1104:16958:20215	1	1	1	1	0	0	1	1	1	0
M02111:194:000000000-LT722:1:1104:16958:2709	1	1	1	1	1	0	0	0	0	0
M02111:194:000000000-LT722:1:1104:16958:7775	1	1	1	1	0	0	0	0	0	0
M02111:194:000000000-LT722:1:1104:16959:16582	1	1	1	1	0	0	1	1	1	0
M02111:194:000000000-LT722:1:1104:16959:7853	1	1	1	1	1	0	0	0	0	0
M02111:194:000000000-LT722:1:1104:16959:8657	1	1	1	1	1	0	0	0	0	0
M02111:194:000000000-LT722:1:1104:16960:18335	1	1	0	0	0	0	0	0	0	0
M02111:194:000000000-LT722:1:1104:16961:2175	1	1	1	1	0	0	1	1	1	0
M02111:194:000000000-LT722:1:1104:16961:21890	1	1	1	1	1	0	0	0	0	0
M02111:194:000000000-LT722:1:1104:16961:25085	1	1	1	1	0	0	1	1	1	0
M02111:194:000000000-LT722:1:1104:16961:28060	1	1	1	1	1	0	0	0	0	0
M02111:194:000000000-LT722:1:1104:16962:19941	1	1	1	1	1	0	0	0	0	0
M02111:194:000000000-LT722:1:1104:16962:3791	1	1	1	1	1	0	0	0	0	0
M02111:194:000000000-LT722:1:1104:16963:4452	1	1	1	1	0	0	1	1	1	0
M02111:194:000000000-LT722:1:1104:16964:14815	1	1	1	1	1	0	0	0	0	0
M02111:194:000000000-LT722:1:1104:16964:27898	1	1	1	1	0	0	0	0	0	0
M02111:194:000000000-LT722:1:1104:16967:22196	1	1	1	1	1	0	0	0	0	0
M02111:194:000000000-LT722:1:1104:16968:13454	1	1	0	0	0	0	0	0	0	0
M02111:194:000000000-LT722:1:1104:16968:16512	1	1	1	1	1	0	0	0	0	0
M02111:194:000000000-LT722:1:1104:16969:24671	1	1	1	1	1	0	0	0	0	0
M02111:194:000000000-LT722:1:1104:16970:16030	1	1	1	1	1	0	0	0	0	0
M02111:194:000000000-LT722:1:1104:16970:18848	1	1	1	1	0	0	1	1	1	0
M02111:194:000000000-LT722:1:1104:16970:25997	1	1	0	0	0	0	0	0	0	0
M02111:194:000000000-LT722:1:1104:16970:5798	1	1	1	1	1	0	0	0	0	0
M02111:194:000000000-LT722:1:1104:16971:3147	1	1	1	1	1	0	0	0	0	0
M02111:194:000000000-LT722:1:1104:16972:2803	1	1	1	1	1	0	0	0	0	0
M02111:194:000000000-LT722:1:1104:16973:13064	1	1	1	1	1	0	0	0	0	0
M02111:194:000000000-LT722:1:1104:16973:2151	1	1	1	1	1	0	0	0	0	0
M02111:194:000000000-LT722:1:1104:16973:26103	1	1	0	0	0	0	0	0	0	0
M02111:194:000000000-LT722:1:1104:16974:21494	1	1	0	0	0	0	0	0	0	0
M02111:194:000000000-LT722:1:1104:16974:3722	1	1	1	1	1	0	0	0	0	0
M02111:194:000000000-LT722:1:1104:16975:1702	1	0	0	0	0	0	0	0	0	0
M02111:194:000000000-LT722:1:1104:16975:17804	1	1	1	1	1	0	0	0	0	0
M02111:194:000000000-LT722:1:1104:16975:2929	1	1	1	1	1	0	0	0	0	0
M02111:194:000000000-LT722:1:1104:16976:11141	1	1	1	1	0	0	1	1	1	0
M02111:194:000000000-LT722:1:1104:16976:11193	1	1	1	1	0	0	1	1	1	0
M02111:194:000000000-LT722:1:1104:16976:17639	1	1	1	1	0	0	0	0	0	0
M02111:194:000000000-LT722:1:1104:16977:23781	1	1	1	1	1	0	0	0	0	0
M02111:194:000000000-LT722:1:1104:16979:14178	1	1	1	1	1	0	0	0	0	0
M02111:194:000000000-LT722:1:1104:16979:17270	1	1	0	0	0	0	0	0	0	0
M02111:194:000000000-LT722:1:1104:16979:22906	1	1	1	1	0	0	1	1	1	0
M02111:194:000000000-LT722:1:1104:16979:23360	1	1	1	1	1	0	0	0	0	0
M02111:194:000000000-LT722:1:1104:16980:22169	1	1	0	0	0	0	0	0	0	0
M02111:194:000000000-LT722:1:1104:16981:17874	1	1	1	1	1	0	0	0	0	0
M02111:194:000000000-LT722:1:1104:16981:20319	1	1	1	1	1	0	0	0	0	0
M02111:194:000000000-LT722:1:1104:16981:23197	1	1	1	1	1	0	0	0	0	0
M02111:194:000000000-LT722:1:1104:16983:16877	1	1	1	1	1	0	0	0	0	0
M02111:194:000000000-LT722:1:1104:16984:1398	1	1	1	1	1	0	0	0	0	0
M02111:194:000000000-LT722:1:1104:16984:26424	1	1	1	1	1	0	0	0	0	0
M02111:194:000000000-LT722:1:1104:16984:3487	1	1	0	0	0	0	0	0	0	0
M02111:194:000000000-LT722:1:1104:16985:11872	1	1	1	1	1	0	0	0	0	0
M02111:194:000000000-LT722:1:1104:16985:18316	1	1	1	1	0	0	1	1	1	0
M02111:194:000000000-LT722:1:1104:16985:22139	1	1	1	1	0	0	0	0	0	0
M02111:194:000000000-LT722:1:1104:16985:24022	1	1	1	1	1	0	0	0	0	0
M02111:194:000000000-LT722:1:1104:16985:4818	1	1	1	1	1	0	0	0	0	0
M02111:194:000000000-LT722:1:1104:16986:10930	1	1	1	1	1	0	0	0	0	0
M02111:194:000000000-LT722:1:1104:16986:12434	1	1	1	1	1	0	0	0	0	0
M02111:194:000000000-LT722:1:1104:16987:11060	1	1	1	1	1	0	0	0	0	0
M02111:194:000000000-LT722:1:1104:16987:27241	1	1	1	1	0	0	1	1	1	0
M02111:194:000000000-LT722:1:1104:16988:11428	1	1	1	1	0	0	1	1	1	0
M02111:194:000000000-LT722:1:1104:16988:11598	1	0	0	0	0	0	0	0	0	0
M02111:194:000000000-LT722:1:1104:16988:11778	1	1	1	1	1	0	0	0	0	0
M02111:194:000000000-LT722:1:1104:16989:5713	1	1	0	0	0	0	0	0	0	0
M02111:194:000000000-LT722:1:1104:16990:15758	1	1	1	1	0	0	1	1	1	0
M02111:194:000000000-LT722:1:1104:16991:24116	1	1	1	1	1	0	0	0	0	0
M02111:194:000000000-LT722:1:1104:16992:11809	1	1	1	1	1	0	0	0	0	0
M02111:194:000000000-LT722:1:1104:16992:21759	1	1	1	1	1	0	0	0	0	0
M02111:194:000000000-LT722:1:1104:16992:22573	1	1	1	1	1	0	0	0	0	0
M02111:194:000000000-LT722:1:1104:16992:23964	1	1	1	1	0	0	1	1	1	0
M02111:194:000000000-LT722:1:1104:16992:25876	1	1	1	1	0	0	1	1	1	0
M02111:194:000000000-LT722:1:1104:16993:27315	1	1	1	1	0	0	0	0	0	0
M02111:194:000000000-LT722:1:1104:16994:12597	1	1	1	1	1	0	0	0	0	0
M02111:194:000000000-LT722:1:1104:16994:18590	1	1	1	1	0	0	1	1	1	0
M02111:194:000000000-LT722:1:1104:16994:24296	1	1	1	1	1	0	0	0	0	0
M02111:194:000000000-LT722:1:1104:16995:10143	1	1	1	1	0	0	1	1	1	0
M02111:194:000000000-LT722:1:1104:16996:20396	1	1	1	1	1	0	0	0	0	0
M02111:194:000000000-LT722:1:1104:16996:26319	1	1	0	0	0	0	0	0	0	0
M02111:194:000000000-LT722:1:1104:16996:4960	1	1	1	1	1	0	0	0	0	0
M02111:194:000000000-LT722:1:1104:16997:1687	1	1	0	0	0	0	0	0	0	0
M02111:194:000000000-LT722:1:1104:16997:22517	1	1	1	1	1	0	0	0	0	0
M02111:194:000000000-LT722:1:1104:16997:25032	1	1	1	1	1	0	0	0	0	0
M02111:194:000000000-LT722:1:1104:16998:1933	1	1	1	1	1	0	0	0	0	0
M02111:194:000000000-LT722:1:1104:16998:21977	1	1	1	1	1	0	0	0	0	0
M02111:194:000000000-LT722:1:1104:16998:8155	1	1	0	0	0	0	0	0	0	0
M02111:194:000000000-LT722:1:1104:16999:19431	1	1	1	1	1	0	0	0	0	0
M02111:194:000000000-LT722:1:1104:17000:26118	1	1	1	1	1	0	0	0	0	0
M02111:194:000000000-LT722:1:1104:17000:6575	1	1	1	1	1	0	0	0	0	0
M02111:194:000000000-LT722:1:1104:17002:6670	1	1	1	1	1	0	0	0	0	0
M02111:194:000000000-LT722:1:1104:17006:26349	1	1	1	1	1	0	0	0	0	0
M02111:194:000000000-LT722:1:1104:17008:11883	1	1	1	1	1	0	0	0	0	0
M02111:194:000000000-LT722:1:1104:17008:2639	1	1	0	0	0	0	0	0	0	0
M02111:194:000000000-LT722:1:1104:17008:27890	1	1	1	1	1	0	0	0	0	0
M02111:194:000000000-LT722:1:1104:17008:5730	1	1	1	1	1	0	0	0	0	0
M02111:194:000000000-LT722:1:1104:17009:16826	1	1	1	1	1	0	0	0	0	0
M02111:194:000000000-LT722:1:1104:17009:6945	1	1	1	1	1	0	0	0	0	0
M02111:194:000000000-LT722:1:1104:17010:12318	1	1	1	1	1	0	0	0	0	0
M02111:194:000000000-LT722:1:1104:17010:23818	1	1	1	1	1	0	0	0	0	0
M02111:194:000000000-LT722:1:1104:17010:26933	1	1	0	0	0	0	0	0	0	0
M02111:194:000000000-LT722:1:1104:17012:20101	1	1	1	1	1	0	0	0	0	0
M02111:194:000000000-LT722:1:1104:17012:22408	1	1	1	1	0	0	1	1	1	0
M02111:194:000000000-LT722:1:1104:17012:2844	1	1	1	1	1	0	0	0	0	0
M02111:194:000000000-LT722:1:1104:17012:6192	1	1	1	1	1	0	0	0	0	0
M02111:194:000000000-LT722:1:1104:17013:25818	1	1	1	1	0	0	1	1	1	0
M02111:194:000000000-LT722:1:1104:17013:9465	1	1	1	1	0	0	1	1	1	0
M02111:194:000000000-LT722:1:1104:17014:23496	1	1	1	1	1	0	0	0	0	0
M02111:194:000000000-LT722:1:1104:17015:18147	1	1	1	1	1	0	0	0	0	0
M02111:194:000000000-LT722:1:1104:17015:25834	1	1	1	1	1	0	0	0	0	0
M02111:194:000000000-LT722:1:1104:17016:20818	1	1	1	1	0	0	1	1	1	0
M02111:194:000000000-LT722:1:1104:17016:25399	1	1	0	0	0	0	0	0	0	0
M02111:194:000000000-LT722:1:1104:17016:9230	1	1	1	1	1	0	0	0	0	0
M02111:194:000000000-LT722:1:1104:17017:29061	1	1	1	1	0	0	1	1	1	0
M02111:194:000000000-LT722:1:1104:17018:11662	1	1	1	1	1	0	0	0	0	0
M02111:194:000000000-LT722:1:1104:17018:8174	1	1	1	1	1	0	0	0	0	0
M02111:194:000000000-LT722:1:1104:17019:1710	1	1	1	1	0	0	0	0	0	0
M02111:194:000000000-LT722:1:1104:17019:18206	1	1	0	0	0	0	0	0	0	0
M02111:194:000000000-LT722:1:1104:17020:18676	1	1	1	1	0	0	0	0	0	0
M02111:194:000000000-LT722:1:1104:17020:19761	1	1	0	0	0	0	0	0	0	0
M02111:194:000000000-LT722:1:1104:17021:3898	1	1	1	1	1	0	0	0	0	0
M02111:194:000000000-LT722:1:1104:17022:1573	1	1	1	1	0	0	1	1	1	0
M02111:194:000000000-LT722:1:1104:17022:2516	1	1	1	1	1	0	0	0	0	0
M02111:194:000000000-LT722:1:1104:17023:1772	1	1	1	1	1	0	0	0	0	0
M02111:194:000000000-LT722:1:1104:17024:10244	1	1	1	1	1	0	0	0	0	0
M02111:194:000000000-LT722:1:1104:17024:17542	1	1	1	1	0	0	1	1	1	0
M02111:194:000000000-LT722:1:1104:17024:21260	1	1	1	1	1	0	0	0	0	0
M02111:194:000000000-LT722:1:1104:17024:21734	1	1	0	0	0	0	0	0	0	0
M02111:194:000000000-LT722:1:1104:17024:8436	1	1	1	1	0	0	1	1	1	0
M02111:194:000000000-LT722:1:1104:17025:23002	1	1	1	1	1	0	0	0	0	0
M02111:194:000000000-LT722:1:1104:17026:4460	1	1	1	1	0	0	1	1	1	0
M02111:194:000000000-LT722:1:1104:17027:11921	1	1	0	0	0	0	0	0	0	0
M02111:194:000000000-LT722:1:1104:17027:22592	1	1	1	1	1	0	0	0	0	0
M02111:194:000000000-LT722:1:1104:17027:28145	1	1	1	1	0	0	1	1	1	0
M02111:194:000000000-LT722:1:1104:17027:7616	1	1	1	1	1	0	0	0	0	0
M02111:194:000000000-LT722:1:1104:17028:16459	1	1	1	1	1	0	0	0	0	0
M02111:194:000000000-LT722:1:1104:17028:21907	1	1	1	1	1	0	0	0	0	0
M02111:194:000000000-LT722:1:1104:17029:10793	1	1	1	1	0	0	1	1	1	0
M02111:194:000000000-LT722:1:1104:17029:11833	1	1	1	1	1	0	0	0	0	0
M02111:194:000000000-LT722:1:1104:17029:19669	1	1	1	1	1	0	0	0	0	0
M02111:194:000000000-LT722:1:1104:17029:20569	1	1	1	1	1	0	0	0	0	0
M02111:194:000000000-LT722:1:1104:17029:5966	1	1	1	1	1	0	0	0	0	0
M02111:194:000000000-LT722:1:1104:17029:7715	1	1	1	1	1	0	0	0	0	0
M02111:194:000000000-LT722:1:1104:17029:7938	1	1	1	1	0	0	1	1	1	0
M02111:194:000000000-LT722:1:1104:17030:10325	1	1	1	1	1	0	0	0	0	0
M02111:194:000000000-LT722:1:1104:17030:26011	1	1	1	1	0	0	1	1	1	0
M02111:194:000000000-LT722:1:1104:17030:7700	1	1	1	1	0	0	1	1	1	0
M02111:194:000000000-LT722:1:1104:17031:19989	1	1	0	0	0	0	0	0	0	0
M02111:194:000000000-LT722:1:1104:17031:3515	1	1	1	1	1	0	0	0	0	0
M02111:194:000000000-LT722:1:1104:17032:13805	1	1	1	1	1	0	0	0	0	0
M02111:194:000000000-LT722:1:1104:17032:28869	1	1	1	1	0	0	1	1	1	0
M02111:194:000000000-LT722:1:1104:17033:4967	1	1	1	1	1	0	0	0	0	0
M02111:194:000000000-LT722:1:1104:17034:27825	1	1	1	1	1	0	0	0	0	0
M02111:194:000000000-LT722:1:1104:17034:2843	1	1	1	1	1	0	0	0	0	0
M02111:194:000000000-LT722:1:1104:17034:7683	1	1	1	1	0	0	1	1	1	0
M02111:194:000000000-LT722:1:1104:17035:22764	1	1	1	1	0	0	1	1	1	0
M02111:194:000000000-LT722:1:1104:17035:25411	1	1	1	1	1	0	0	0	0	0
M02111:194:000000000-LT722:1:1104:17036:4809	1	1	1	1	1	0	0	0	0	0
M02111:194:000000000-LT722:1:1104:17037:22251	1	1	1	1	0	0	1	1	1	0
M02111:194:000000000-LT722:1:1104:17038:13429	1	1	1	1	1	0	0	0	0	0
M02111:194:000000000-LT722:1:1104:17038:14787	1	1	1	1	0	0	1	1	1	0
M02111:194:000000000-LT722:1:1104:17038:17013	1	1	1	1	0	0	1	1	1	0
M02111:194:000000000-LT722:1:1104:17038:25024	1	1	1	1	1	0	0	0	0	0
M02111:194:000000000-LT722:1:1104:17039:25985	1	1	1	1	1	0	0	0	0	0
M02111:194:000000000-LT722:1:1104:17039:5097	1	1	1	1	0	0	1	1	1	0
M02111:194:000000000-LT722:1:1104:17040:19102	1	1	1	1	1	0	0	0	0	0
M02111:194:000000000-LT722:1:1104:17040:20162	1	1	1	1	1	0	0	0	0	0
M02111:194:000000000-LT722:1:1104:17041:26310	1	1	1	1	0	0	1	1	1	0
M02111:194:000000000-LT722:1:1104:17043:21598	1	1	1	1	0	0	1	1	1	0
M02111:194:000000000-LT722:1:1104:17043:23675	1	1	1	1	1	0	0	0	0	0
M02111:194:000000000-LT722:1:1104:17044:3142	1	1	1	1	0	0	1	1	1	0
M02111:194:000000000-LT722:1:1104:17045:28435	1	1	1	1	1	0	0	0	0	0
M02111:194:000000000-LT722:1:1104:17045:4380	1	1	1	1	1	0	0	0	0	0
M02111:194:000000000-LT722:1:1104:17045:5019	1	1	1	1	1	0	0	0	0	0
M02111:194:000000000-LT722:1:1104:17046:1439	1	1	1	1	0	0	0	0	0	0
M02111:194:000000000-LT722:1:1104:17046:26940	1	1	1	1	1	0	0	0	0	0
M02111:194:000000000-LT722:1:1104:17046:7690	1	1	1	1	1	0	0	0	0	0
M02111:194:000000000-LT722:1:1104:17046:9144	1	1	0	0	0	0	0	0	0	0
M02111:194:000000000-LT722:1:1104:17047:12522	1	1	0	0	0	0	0	0	0	0
M02111:194:000000000-LT722:1:1104:17047:15891	1	1	1	1	1	0	0	0	0	0
M02111:194:000000000-LT722:1:1104:17048:14183	1	1	1	1	1	0	0	0	0	0
M02111:194:000000000-LT722:1:1104:17048:23093	1	1	1	1	1	0	0	0	0	0
M02111:194:000000000-LT722:1:1104:17048:23871	1	1	1	1	1	0	0	0	0	0
M02111:194:000000000-LT722:1:1104:17048:4189	1	1	1	1	1	0	0	0	0	0
M02111:194:000000000-LT722:1:1104:17048:8134	1	1	1	1	1	0	0	0	0	0
M02111:194:000000000-LT722:1:1104:17049:12956	1	1	1	1	0	0	0	0	0	0
M02111:194:000000000-LT722:1:1104:17049:14612	1	1	1	1	0	0	0	0	0	0
M02111:194:000000000-LT722:1:1104:17049:18809	1	1	1	1	1	0	0	0	0	0
M02111:194:000000000-LT722:1:1104:17049:20117	1	1	1	1	1	0	0	0	0	0
M02111:194:000000000-LT722:1:1104:17049:21162	1	1	1	1	0	0	1	1	1	0
M02111:194:000000000-LT722:1:1104:17051:1765	1	1	1	1	0	0	1	1	1	0
M02111:194:000000000-LT722:1:1104:17051:25227	1	1	1	1	1	0	0	0	0	0
M02111:194:000000000-LT722:1:1104:17052:15730	1	1	1	1	1	0	0	0	0	0
M02111:194:000000000-LT722:1:1104:17052:15870	1	1	1	1	0	0	1	1	1	0
M02111:194:000000000-LT722:1:1104:17052:22007	1	1	1	1	0	0	1	1	1	0
M02111:194:000000000-LT722:1:1104:17052:27317	1	1	0	0	0	0	0	0	0	0
M02111:194:000000000-LT722:1:1104:17052:3678	1	1	1	1	0	0	1	1	1	0
M02111:194:000000000-LT722:1:1104:17052:4615	1	1	1	1	0	0	1	1	1	0
M02111:194:000000000-LT722:1:1104:17052:8175	1	1	1	1	1	0	0	0	0	0
M02111:194:000000000-LT722:1:1104:17053:1537	1	1	1	1	1	0	0	0	0	0
M02111:194:000000000-LT722:1:1104:17054:10477	1	1	1	1	0	0	1	1	1	0
M02111:194:000000000-LT722:1:1104:17054:6334	1	1	1	0	0	1	0	1	0	0
M02111:194:000000000-LT722:1:1104:17055:11745	1	1	1	1	1	0	0	0	0	0
M02111:194:000000000-LT722:1:1104:17055:12293	1	1	1	1	1	0	0	0	0	0
M02111:194:000000000-LT722:1:1104:17055:19713	1	1	1	1	1	0	0	0	0	0
M02111:194:000000000-LT722:1:1104:17055:20935	1	1	1	1	1	0	0	0	0	0
M02111:194:000000000-LT722:1:1104:17055:22461	1	1	0	0	0	0	0	0	0	0
M02111:194:000000000-LT722:1:1104:17055:7114	1	1	1	1	0	0	1	1	1	0
M02111:194:000000000-LT722:1:1104:17056:24205	1	1	1	1	0	0	1	1	1	0
M02111:194:000000000-LT722:1:1104:17057:19469	1	1	1	1	1	0	0	0	0	0
M02111:194:000000000-LT722:1:1104:17057:26454	1	1	1	1	1	0	0	0	0	0
M02111:194:000000000-LT722:1:1104:17057:3578	1	1	1	1	1	0	0	0	0	0
M02111:194:000000000-LT722:1:1104:17058:17183	1	1	1	1	1	0	0	0	0	0
M02111:194:000000000-LT722:1:1104:17058:19788	1	1	1	1	1	0	0	0	0	0
M02111:194:000000000-LT722:1:1104:17058:20316	1	1	1	1	1	0	0	0	0	0
M02111:194:000000000-LT722:1:1104:17058:21110	1	1	1	1	0	0	1	1	1	0
M02111:194:000000000-LT722:1:1104:17058:8203	1	1	1	1	1	0	0	0	0	0
M02111:194:000000000-LT722:1:1104:17059:13684	1	1	0	0	0	0	0	0	0	0
M02111:194:000000000-LT722:1:1104:17059:6644	1	1	1	1	1	0	0	0	0	0
M02111:194:000000000-LT722:1:1104:17060:19993	1	1	1	1	1	0	0	0	0	0
M02111:194:000000000-LT722:1:1104:17060:27760	1	1	1	1	0	0	1	1	1	0
M02111:194:000000000-LT722:1:1104:17061:26321	1	1	1	1	1	0	0	0	0	0
M02111:194:000000000-LT722:1:1104:17064:6367	1	1	1	1	1	0	0	0	0	0
M02111:194:000000000-LT722:1:1104:17065:17924	1	1	1	1	1	0	0	0	0	0
M02111:194:000000000-LT722:1:1104:17066:8383	1	1	1	1	1	0	0	0	0	0
M02111:194:000000000-LT722:1:1104:17067:18916	1	1	1	1	1	0	0	0	0	0
M02111:194:000000000-LT722:1:1104:17068:10782	1	1	1	1	0	0	0	0	0	0
M02111:194:000000000-LT722:1:1104:17068:15278	1	1	1	1	1	0	0	0	0	0
M02111:194:000000000-LT722:1:1104:17071:3012	1	1	1	1	1	0	0	0	0	0
M02111:194:000000000-LT722:1:1104:17071:4884	1	1	1	1	1	0	0	0	0	0
M02111:194:000000000-LT722:1:1104:17072:28349	1	1	1	1	0	0	1	1	1	0
M02111:194:000000000-LT722:1:1104:17073:22647	1	0	0	0	0	0	0	0	0	0
M02111:194:000000000-LT722:1:1104:17073:23163	1	1	1	1	1	0	0	0	0	0
M02111:194:000000000-LT722:1:1104:17073:9937	1	1	1	1	1	0	0	0	0	0
M02111:194:000000000-LT722:1:1104:17075:12155	1	1	1	1	1	0	0	0	0	0
M02111:194:000000000-LT722:1:1104:17075:2014	1	1	1	1	1	0	0	0	0	0
M02111:194:000000000-LT722:1:1104:17075:8079	1	1	1	1	1	0	0	0	0	0
M02111:194:000000000-LT722:1:1104:17076:26938	1	1	1	1	1	0	0	0	0	0
M02111:194:000000000-LT722:1:1104:17077:11085	1	1	1	1	1	0	0	0	0	0
M02111:194:000000000-LT722:1:1104:17077:21652	1	1	1	1	1	0	0	0	0	0
M02111:194:000000000-LT722:1:1104:17077:26797	1	1	1	0	0	1	0	1	0	0
M02111:194:000000000-LT722:1:1104:17078:13249	1	1	1	1	1	0	0	0	0	0
M02111:194:000000000-LT722:1:1104:17078:7434	1	1	1	1	1	0	0	0	0	0
M02111:194:000000000-LT722:1:1104:17078:9278	1	1	1	1	1	0	0	0	0	0
M02111:194:000000000-LT722:1:1104:17079:15422	1	1	1	1	1	0	0	0	0	0
M02111:194:000000000-LT722:1:1104:17079:24507	1	1	1	1	0	0	1	1	1	0
M02111:194:000000000-LT722:1:1104:17079:3666	1	1	1	1	1	0	0	0	0	0
M02111:194:000000000-LT722:1:1104:17080:12353	1	1	1	1	1	0	0	0	0	0
M02111:194:000000000-LT722:1:1104:17080:18607	1	0	0	0	0	0	0	0	0	0
M02111:194:000000000-LT722:1:1104:17081:10231	1	1	1	1	1	0	0	0	0	0
M02111:194:000000000-LT722:1:1104:17081:16550	1	1	1	1	0	0	1	1	1	0
M02111:194:000000000-LT722:1:1104:17082:13317	1	1	1	1	1	0	0	0	0	0
M02111:194:000000000-LT722:1:1104:17083:7891	1	1	1	0	0	1	0	1	0	0
M02111:194:000000000-LT722:1:1104:17084:12375	1	1	1	1	1	0	0	0	0	0
M02111:194:000000000-LT722:1:1104:17084:14985	1	1	1	1	1	0	0	0	0	0
M02111:194:000000000-LT722:1:1104:17085:28079	1	1	1	1	1	0	0	0	0	0
M02111:194:000000000-LT722:1:1104:17085:6468	1	1	1	1	0	0	1	1	1	0
M02111:194:000000000-LT722:1:1104:17086:25327	1	1	1	1	1	0	0	0	0	0
M02111:194:000000000-LT722:1:1104:17087:10943	1	1	1	1	0	0	1	1	1	0
M02111:194:000000000-LT722:1:1104:17088:2224	1	1	1	1	1	0	0	0	0	0
M02111:194:000000000-LT722:1:1104:17088:8177	1	1	1	1	1	0	0	0	0	0
M02111:194:000000000-LT722:1:1104:17088:9187	1	1	1	1	1	0	0	0	0	0
M02111:194:000000000-LT722:1:1104:17089:13382	1	1	1	1	1	0	0	0	0	0
M02111:194:000000000-LT722:1:1104:17089:24128	1	1	1	1	1	0	0	0	0	0
M02111:194:000000000-LT722:1:1104:17089:27406	1	1	1	1	0	0	1	1	1	0
M02111:194:000000000-LT722:1:1104:17089:27787	1	1	1	1	1	0	0	0	0	0
M02111:194:000000000-LT722:1:1104:17089:5178	1	1	1	1	1	0	0	0	0	0
M02111:194:000000000-LT722:1:1104:17090:11637	1	1	1	1	1	0	0	0	0	0
M02111:194:000000000-LT722:1:1104:17090:26405	1	1	1	1	1	0	0	0	0	0
M02111:194:000000000-LT722:1:1104:17091:26049	1	1	1	1	0	0	1	1	1	0
M02111:194:000000000-LT722:1:1104:17091:26209	1	1	1	1	1	0	0	0	0	0
M02111:194:000000000-LT722:1:1104:17092:4111	1	1	1	1	1	0	0	0	0	0
M02111:194:000000000-LT722:1:1104:17092:5788	1	1	1	1	0	0	1	1	1	0
M02111:194:000000000-LT722:1:1104:17093:11433	1	1	1	1	1	0	0	0	0	0
M02111:194:000000000-LT722:1:1104:17093:20215	1	1	1	1	1	0	0	0	0	0
M02111:194:000000000-LT722:1:1104:17094:11452	1	1	1	1	1	0	0	0	0	0
M02111:194:000000000-LT722:1:1104:17094:19987	1	1	1	1	1	0	0	0	0	0
M02111:194:000000000-LT722:1:1104:17096:6657	1	1	1	1	1	0	0	0	0	0
M02111:194:000000000-LT722:1:1104:17097:11996	1	1	1	1	1	0	0	0	0	0
M02111:194:000000000-LT722:1:1104:17097:14740	1	1	1	1	1	0	0	0	0	0
M02111:194:000000000-LT722:1:1104:17097:2763	1	1	1	1	1	0	0	0	0	0
M02111:194:000000000-LT722:1:1104:17097:7048	1	1	1	1	0	0	0	0	0	0
M02111:194:000000000-LT722:1:1104:17097:8993	1	1	1	1	0	0	1	1	1	0
M02111:194:000000000-LT722:1:1104:17098:12825	1	1	1	1	0	0	1	1	1	0
M02111:194:000000000-LT722:1:1104:17099:3525	1	1	1	1	1	0	0	0	0	0
M02111:194:000000000-LT722:1:1104:17100:12992	1	1	1	1	1	0	0	0	0	0
M02111:194:000000000-LT722:1:1104:17100:18366	1	1	1	1	1	0	0	0	0	0
M02111:194:000000000-LT722:1:1104:17101:7572	1	1	1	1	1	0	0	0	0	0
M02111:194:000000000-LT722:1:1104:17102:16187	1	1	1	1	0	0	1	1	1	0
M02111:194:000000000-LT722:1:1104:17103:25017	1	1	1	1	0	0	1	1	1	0
M02111:194:000000000-LT722:1:1104:17103:5953	1	1	1	1	1	0	0	0	0	0
M02111:194:000000000-LT722:1:1104:17104:12193	1	1	1	1	1	0	0	0	0	0
M02111:194:000000000-LT722:1:1104:17104:13083	1	1	1	1	0	0	1	1	1	0
M02111:194:000000000-LT722:1:1104:17104:22074	1	1	1	1	1	0	0	0	0	0
M02111:194:000000000-LT722:1:1104:17104:6320	1	1	1	1	0	0	1	1	1	0
M02111:194:000000000-LT722:1:1104:17105:14324	1	1	0	0	0	0	0	0	0	0
M02111:194:000000000-LT722:1:1104:17105:3618	1	1	1	1	1	0	0	0	0	0
M02111:194:000000000-LT722:1:1104:17106:12809	1	1	1	1	1	0	0	0	0	0
M02111:194:000000000-LT722:1:1104:17107:5998	1	1	1	1	1	0	0	0	0	0
M02111:194:000000000-LT722:1:1104:17107:8117	1	1	1	1	0	0	1	1	1	0
M02111:194:000000000-LT722:1:1104:17108:10735	1	1	1	1	1	0	0	0	0	0
M02111:194:000000000-LT722:1:1104:17108:27390	1	1	1	1	1	0	0	0	0	0
M02111:194:000000000-LT722:1:1104:17108:28288	1	1	1	1	0	0	1	1	1	0
M02111:194:000000000-LT722:1:1104:17108:3816	1	1	1	1	1	0	0	0	0	0
M02111:194:000000000-LT722:1:1104:17108:6686	1	1	1	1	1	0	0	0	0	0
M02111:194:000000000-LT722:1:1104:17108:9897	1	1	1	1	0	0	1	1	1	0
M02111:194:000000000-LT722:1:1104:17109:14550	1	1	1	1	1	0	0	0	0	0
M02111:194:000000000-LT722:1:1104:17109:21062	1	1	1	1	1	0	0	0	0	0
M02111:194:000000000-LT722:1:1104:17109:23094	1	1	1	1	1	0	0	0	0	0
M02111:194:000000000-LT722:1:1104:17110:15053	1	1	1	1	0	0	1	1	1	0
M02111:194:000000000-LT722:1:1104:17110:22445	1	1	1	1	0	0	1	1	1	0
M02111:194:000000000-LT722:1:1104:17110:3027	1	1	1	1	0	0	1	1	1	0
M02111:194:000000000-LT722:1:1104:17111:22158	1	1	1	1	1	0	0	0	0	0
M02111:194:000000000-LT722:1:1104:17111:4399	1	1	1	1	0	0	1	1	1	0
M02111:194:000000000-LT722:1:1104:17112:12434	1	1	1	1	0	0	1	1	1	0
M02111:194:000000000-LT722:1:1104:17112:13530	1	1	1	1	1	0	0	0	0	0
M02111:194:000000000-LT722:1:1104:17112:27848	1	1	0	0	0	0	0	0	0	0
M02111:194:000000000-LT722:1:1104:17113:21890	1	1	1	1	1	0	0	0	0	0
M02111:194:000000000-LT722:1:1104:17115:15468	1	1	1	1	1	0	0	0	0	0
M02111:194:000000000-LT722:1:1104:17115:20667	1	1	1	1	1	0	0	0	0	0
M02111:194:000000000-LT722:1:1104:17115:21516	1	1	1	1	0	0	1	1	1	0
M02111:194:000000000-LT722:1:1104:17115:24834	1	1	1	1	1	0	0	0	0	0
M02111:194:000000000-LT722:1:1104:17116:14840	1	1	1	1	0	0	1	1	1	0
M02111:194:000000000-LT722:1:1104:17116:2624	1	1	1	1	1	0	0	0	0	0
M02111:194:000000000-LT722:1:1104:17116:8387	1	1	1	1	1	0	0	0	0	0
M02111:194:000000000-LT722:1:1104:17117:28743	1	1	1	1	0	0	0	0	0	0
M02111:194:000000000-LT722:1:1104:17117:4662	1	1	1	1	1	0	0	0	0	0
M02111:194:000000000-LT722:1:1104:17118:10896	1	1	1	1	1	0	0	0	0	0
M02111:194:000000000-LT722:1:1104:17118:13014	1	1	1	1	0	0	1	1	1	0
M02111:194:000000000-LT722:1:1104:17118:5036	1	1	1	1	1	0	0	0	0	0
M02111:194:000000000-LT722:1:1104:17119:12731	1	1	1	1	1	0	0	0	0	0
M02111:194:000000000-LT722:1:1104:17119:8330	1	1	1	1	1	0	0	0	0	0
M02111:194:000000000-LT722:1:1104:17120:8854	1	1	1	1	1	0	0	0	0	0
M02111:194:000000000-LT722:1:1104:17121:16542	1	1	1	1	0	0	1	1	1	0
M02111:194:000000000-LT722:1:1104:17121:17028	1	1	1	1	0	0	1	1	1	0
M02111:194:000000000-LT722:1:1104:17123:21442	1	1	1	1	0	0	1	1	1	0
M02111:194:000000000-LT722:1:1104:17123:5151	1	1	1	1	1	0	0	0	0	0
M02111:194:000000000-LT722:1:1104:17123:7544	1	1	1	1	0	0	1	1	1	0
M02111:194:000000000-LT722:1:1104:17125:19072	1	1	1	1	0	0	1	1	1	0
M02111:194:000000000-LT722:1:1104:17125:28978	1	1	1	1	0	0	1	1	1	0
M02111:194:000000000-LT722:1:1104:17126:13124	1	1	1	1	1	0	0	0	0	0
M02111:194:000000000-LT722:1:1104:17126:15019	1	1	1	1	0	0	0	0	0	0
M02111:194:000000000-LT722:1:1104:17126:7718	1	1	1	1	0	0	1	1	1	0
M02111:194:000000000-LT722:1:1104:17127:15480	1	1	1	1	1	0	0	0	0	0
M02111:194:000000000-LT722:1:1104:17127:27426	1	1	1	0	0	1	0	1	0	0
M02111:194:000000000-LT722:1:1104:17127:7450	1	1	1	1	0	0	1	1	1	0
M02111:194:000000000-LT722:1:1104:17128:22619	1	1	1	1	1	0	0	0	0	0
M02111:194:000000000-LT722:1:1104:17129:21734	1	1	1	1	1	0	0	0	0	0
M02111:194:000000000-LT722:1:1104:17130:24040	1	1	1	1	0	0	0	0	0	0
M02111:194:000000000-LT722:1:1104:17130:24393	1	1	0	0	0	0	0	0	0	0
M02111:194:000000000-LT722:1:1104:17130:4110	1	1	1	1	1	0	0	0	0	0
M02111:194:000000000-LT722:1:1104:17131:14827	1	1	1	1	1	0	0	0	0	0
M02111:194:000000000-LT722:1:1104:17132:24602	1	1	1	1	0	0	1	1	1	0
M02111:194:000000000-LT722:1:1104:17132:27855	1	1	1	1	1	0	0	0	0	0
M02111:194:000000000-LT722:1:1104:17133:16227	1	1	1	1	1	0	0	0	0	0
M02111:194:000000000-LT722:1:1104:17133:25840	1	1	1	1	1	0	0	0	0	0
M02111:194:000000000-LT722:1:1104:17134:15166	1	1	1	1	1	0	0	0	0	0
M02111:194:000000000-LT722:1:1104:17134:18955	1	1	1	1	1	0	0	0	0	0
M02111:194:000000000-LT722:1:1104:17134:23124	1	1	1	1	1	0	0	0	0	0
M02111:194:000000000-LT722:1:1104:17134:25056	1	1	1	1	1	0	0	0	0	0
M02111:194:000000000-LT722:1:1104:17136:16321	1	1	1	1	1	0	0	0	0	0
M02111:194:000000000-LT722:1:1104:17137:1522	1	1	1	1	0	0	1	1	1	0
M02111:194:000000000-LT722:1:1104:17137:21689	1	1	1	1	0	0	1	1	1	0
M02111:194:000000000-LT722:1:1104:17138:16763	1	1	1	1	0	0	1	1	1	0
M02111:194:000000000-LT722:1:1104:17139:17212	1	1	1	1	0	0	0	0	0	0
M02111:194:000000000-LT722:1:1104:17139:2197	1	1	1	1	1	0	0	0	0	0
M02111:194:000000000-LT722:1:1104:17139:26569	1	1	1	1	1	0	0	0	0	0
M02111:194:000000000-LT722:1:1104:17139:29141	1	1	1	1	0	0	1	1	1	0
M02111:194:000000000-LT722:1:1104:17140:2156	1	1	1	1	1	0	0	0	0	0
M02111:194:000000000-LT722:1:1104:17140:26176	1	1	1	1	1	0	0	0	0	0
M02111:194:000000000-LT722:1:1104:17141:14867	1	1	1	1	1	0	0	0	0	0
M02111:194:000000000-LT722:1:1104:17141:22489	1	1	1	1	1	0	0	0	0	0
M02111:194:000000000-LT722:1:1104:17141:24842	1	1	1	1	0	0	0	0	0	0
M02111:194:000000000-LT722:1:1104:17141:3249	1	1	1	1	1	0	0	0	0	0
M02111:194:000000000-LT722:1:1104:17141:9700	1	1	1	1	1	0	0	0	0	0
M02111:194:000000000-LT722:1:1104:17142:10059	1	1	1	1	1	0	0	0	0	0
M02111:194:000000000-LT722:1:1104:17142:20121	1	1	1	0	0	1	0	1	0	0
M02111:194:000000000-LT722:1:1104:17142:3756	1	1	1	1	1	0	0	0	0	0
M02111:194:000000000-LT722:1:1104:17142:4726	1	1	1	1	1	0	0	0	0	0
M02111:194:000000000-LT722:1:1104:17142:8676	1	1	1	1	1	0	0	0	0	0
M02111:194:000000000-LT722:1:1104:17143:9466	1	1	1	1	1	0	0	0	0	0
M02111:194:000000000-LT722:1:1104:17144:28838	1	1	1	1	1	0	0	0	0	0
M02111:194:000000000-LT722:1:1104:17145:13807	1	1	1	1	1	0	0	0	0	0
M02111:194:000000000-LT722:1:1104:17146:10183	1	1	1	1	0	0	1	1	1	0
M02111:194:000000000-LT722:1:1104:17146:4321	1	1	1	1	1	0	0	0	0	0
M02111:194:000000000-LT722:1:1104:17147:26203	1	1	1	1	1	0	0	0	0	0
M02111:194:000000000-LT722:1:1104:17147:3699	1	1	1	1	1	0	0	0	0	0
M02111:194:000000000-LT722:1:1104:17148:23200	1	1	0	0	0	0	0	0	0	0
M02111:194:000000000-LT722:1:1104:17149:28147	1	1	1	1	0	0	1	1	1	0
M02111:194:000000000-LT722:1:1104:17150:10788	1	1	1	0	0	1	0	1	0	0
M02111:194:000000000-LT722:1:1104:17150:19552	1	1	1	1	1	0	0	0	0	0
M02111:194:000000000-LT722:1:1104:17151:22393	1	1	1	1	1	0	0	0	0	0
M02111:194:000000000-LT722:1:1104:17152:11585	1	1	1	1	1	0	0	0	0	0
M02111:194:000000000-LT722:1:1104:17152:23631	1	1	1	1	0	0	1	1	1	0
M02111:194:000000000-LT722:1:1104:17153:9289	1	1	1	1	1	0	0	0	0	0
M02111:194:000000000-LT722:1:1104:17155:11387	1	1	1	1	0	0	1	1	1	0
M02111:194:000000000-LT722:1:1104:17156:16370	1	1	0	0	0	0	0	0	0	0
M02111:194:000000000-LT722:1:1104:17156:21705	1	1	0	0	0	0	0	0	0	0
M02111:194:000000000-LT722:1:1104:17157:23811	1	1	1	1	1	0	0	0	0	0
M02111:194:000000000-LT722:1:1104:17157:3255	1	1	1	1	1	0	0	0	0	0
M02111:194:000000000-LT722:1:1104:17157:5385	1	1	1	1	1	0	0	0	0	0
M02111:194:000000000-LT722:1:1104:17158:11367	1	1	1	1	1	0	0	0	0	0
M02111:194:000000000-LT722:1:1104:17158:22110	1	1	1	1	0	0	1	1	1	0
M02111:194:000000000-LT722:1:1104:17158:28681	1	1	1	1	1	0	0	0	0	0
M02111:194:000000000-LT722:1:1104:17158:8607	1	1	1	1	0	0	1	1	1	0
M02111:194:000000000-LT722:1:1104:17158:8851	1	1	1	1	1	0	0	0	0	0
M02111:194:000000000-LT722:1:1104:17159:16324	1	1	1	1	1	0	0	0	0	0
M02111:194:000000000-LT722:1:1104:17159:16477	1	1	1	1	1	0	0	0	0	0
M02111:194:000000000-LT722:1:1104:17159:17131	1	1	1	1	1	0	0	0	0	0
M02111:194:000000000-LT722:1:1104:17160:10773	1	1	1	1	0	0	1	1	1	0
M02111:194:000000000-LT722:1:1104:17161:10801	1	1	1	1	0	0	1	1	1	0
M02111:194:000000000-LT722:1:1104:17161:11560	1	1	1	1	1	0	0	0	0	0
M02111:194:000000000-LT722:1:1104:17162:20159	1	1	1	1	0	0	1	1	1	0
M02111:194:000000000-LT722:1:1104:17163:12723	1	1	1	1	1	0	0	0	0	0
M02111:194:000000000-LT722:1:1104:17163:15847	1	1	1	1	0	0	1	1	1	0
M02111:194:000000000-LT722:1:1104:17163:4849	1	1	1	1	1	0	0	0	0	0
M02111:194:000000000-LT722:1:1104:17164:21278	1	1	1	1	1	0	0	0	0	0
M02111:194:000000000-LT722:1:1104:17165:16176	1	1	1	1	1	0	0	0	0	0
M02111:194:000000000-LT722:1:1104:17165:22969	1	1	1	1	1	0	0	0	0	0
M02111:194:000000000-LT722:1:1104:17165:23084	1	1	1	1	1	0	0	0	0	0
M02111:194:000000000-LT722:1:1104:17165:25905	1	1	1	1	1	0	0	0	0	0
M02111:194:000000000-LT722:1:1104:17165:27442	1	1	1	1	1	0	0	0	0	0
M02111:194:000000000-LT722:1:1104:17165:9305	1	1	1	1	1	0	0	0	0	0
M02111:194:000000000-LT722:1:1104:17167:12260	1	1	0	0	0	0	0	0	0	0
M02111:194:000000000-LT722:1:1104:17167:9370	1	1	1	1	0	0	1	1	1	0
M02111:194:000000000-LT722:1:1104:17168:11701	1	1	1	1	1	0	0	0	0	0
M02111:194:000000000-LT722:1:1104:17170:19788	1	1	0	0	0	0	0	0	0	0
M02111:194:000000000-LT722:1:1104:17171:16761	1	1	1	1	0	0	1	1	1	0
M02111:194:000000000-LT722:1:1104:17171:23949	1	1	0	0	0	0	0	0	0	0
M02111:194:000000000-LT722:1:1104:17172:12031	1	1	1	1	0	0	1	1	1	0
M02111:194:000000000-LT722:1:1104:17173:19409	1	1	1	1	0	0	1	1	1	0
M02111:194:000000000-LT722:1:1104:17173:22389	1	1	1	1	1	0	0	0	0	0
M02111:194:000000000-LT722:1:1104:17173:2823	1	1	1	1	1	0	0	0	0	0
M02111:194:000000000-LT722:1:1104:17173:6597	1	1	1	1	0	0	1	1	1	0
M02111:194:000000000-LT722:1:1104:17174:8807	1	1	1	1	0	0	1	1	1	0
M02111:194:000000000-LT722:1:1104:17175:1954	1	1	1	1	1	0	0	0	0	0
M02111:194:000000000-LT722:1:1104:17175:24077	1	0	0	0	0	0	0	0	0	0
M02111:194:000000000-LT722:1:1104:17175:4808	1	1	1	1	0	0	0	0	0	0
M02111:194:000000000-LT722:1:1104:17176:24333	1	1	1	1	0	0	1	1	1	0
M02111:194:000000000-LT722:1:1104:17176:4655	1	1	1	1	1	0	0	0	0	0
M02111:194:000000000-LT722:1:1104:17177:16468	1	1	1	1	1	0	0	0	0	0
M02111:194:000000000-LT722:1:1104:17178:1652	1	1	1	1	1	0	0	0	0	0
M02111:194:000000000-LT722:1:1104:17178:18016	1	1	1	1	1	0	0	0	0	0
M02111:194:000000000-LT722:1:1104:17178:25172	1	1	1	1	0	0	0	0	0	0
M02111:194:000000000-LT722:1:1104:17178:27549	1	1	1	1	1	0	0	0	0	0
M02111:194:000000000-LT722:1:1104:17178:29108	1	1	0	0	0	0	0	0	0	0
M02111:194:000000000-LT722:1:1104:17178:5393	1	1	1	1	1	0	0	0	0	0
M02111:194:000000000-LT722:1:1104:17179:18767	1	1	1	1	1	0	0	0	0	0
M02111:194:000000000-LT722:1:1104:17179:7075	1	1	1	1	1	0	0	0	0	0
M02111:194:000000000-LT722:1:1104:17180:21316	1	1	1	1	0	0	1	1	1	0
M02111:194:000000000-LT722:1:1104:17181:11834	1	1	1	1	0	0	1	1	1	0
M02111:194:000000000-LT722:1:1104:17181:19094	1	1	1	1	0	0	1	1	1	0
M02111:194:000000000-LT722:1:1104:17181:26160	1	1	0	0	0	0	0	0	0	0
M02111:194:000000000-LT722:1:1104:17182:26225	1	1	1	1	1	0	0	0	0	0
M02111:194:000000000-LT722:1:1104:17182:5085	1	1	1	1	1	0	0	0	0	0
M02111:194:000000000-LT722:1:1104:17182:5993	1	1	1	1	0	0	1	1	1	0
M02111:194:000000000-LT722:1:1104:17182:8641	1	1	1	1	1	0	0	0	0	0
M02111:194:000000000-LT722:1:1104:17183:4741	1	1	1	1	1	0	0	0	0	0
M02111:194:000000000-LT722:1:1104:17183:8002	1	1	1	1	1	0	0	0	0	0
M02111:194:000000000-LT722:1:1104:17183:9957	1	1	1	1	1	0	0	0	0	0
M02111:194:000000000-LT722:1:1104:17185:11975	1	1	1	1	0	0	0	0	0	0
M02111:194:000000000-LT722:1:1104:17186:13060	1	1	0	0	0	0	0	0	0	0
M02111:194:000000000-LT722:1:1104:17186:23666	1	1	1	1	0	0	1	1	1	0
M02111:194:000000000-LT722:1:1104:17187:19630	1	1	1	1	0	0	1	1	1	0
M02111:194:000000000-LT722:1:1104:17187:24362	1	1	1	1	1	0	0	0	0	0
M02111:194:000000000-LT722:1:1104:17187:7616	1	1	1	1	1	0	0	0	0	0
M02111:194:000000000-LT722:1:1104:17189:12850	1	1	1	1	1	0	0	0	0	0
M02111:194:000000000-LT722:1:1104:17189:13887	1	1	1	1	0	0	1	1	1	0
M02111:194:000000000-LT722:1:1104:17190:28457	1	1	1	1	1	0	0	0	0	0
M02111:194:000000000-LT722:1:1104:17190:9101	1	1	1	1	1	0	0	0	0	0
M02111:194:000000000-LT722:1:1104:17191:26081	1	1	1	1	1	0	0	0	0	0
M02111:194:000000000-LT722:1:1104:17192:13565	1	1	1	1	1	0	0	0	0	0
M02111:194:000000000-LT722:1:1104:17192:17718	1	1	1	1	0	0	1	1	1	0
M02111:194:000000000-LT722:1:1104:17192:19858	1	1	1	1	1	0	0	0	0	0
M02111:194:000000000-LT722:1:1104:17193:8091	1	1	0	0	0	0	0	0	0	0
M02111:194:000000000-LT722:1:1104:17194:3818	1	1	1	1	1	0	0	0	0	0
M02111:194:000000000-LT722:1:1104:17194:4730	1	1	1	1	1	0	0	0	0	0
M02111:194:000000000-LT722:1:1104:17196:19279	1	1	1	1	1	0	0	0	0	0
M02111:194:000000000-LT722:1:1104:17196:7964	1	1	1	1	0	0	0	0	0	0
M02111:194:000000000-LT722:1:1104:17198:15590	1	1	1	1	1	0	0	0	0	0
M02111:194:000000000-LT722:1:1104:17198:1649	1	1	1	1	1	0	0	0	0	0
M02111:194:000000000-LT722:1:1104:17198:18768	1	1	1	1	0	0	1	1	1	0
M02111:194:000000000-LT722:1:1104:17199:24960	1	1	1	1	0	0	1	1	1	0
M02111:194:000000000-LT722:1:1104:17200:24217	1	1	1	1	0	0	0	0	0	0
M02111:194:000000000-LT722:1:1104:17200:27058	1	1	0	0	0	0	0	0	0	0
M02111:194:000000000-LT722:1:1104:17201:14417	1	1	1	1	1	0	0	0	0	0
M02111:194:000000000-LT722:1:1104:17201:22789	1	1	0	0	0	0	0	0	0	0
M02111:194:000000000-LT722:1:1104:17201:5663	1	1	1	1	1	0	0	0	0	0
M02111:194:000000000-LT722:1:1104:17201:9495	1	1	1	1	1	0	0	0	0	0
M02111:194:000000000-LT722:1:1104:17203:7756	1	1	1	1	1	0	0	0	0	0
M02111:194:000000000-LT722:1:1104:17204:6818	1	1	1	1	1	0	0	0	0	0
M02111:194:000000000-LT722:1:1104:17205:17177	1	1	1	1	1	0	0	0	0	0
M02111:194:000000000-LT722:1:1104:17205:21923	1	1	1	1	0	0	1	1	1	0
M02111:194:000000000-LT722:1:1104:17205:25721	1	1	0	0	0	0	0	0	0	0
M02111:194:000000000-LT722:1:1104:17205:8778	1	1	1	1	0	0	1	1	1	0
M02111:194:000000000-LT722:1:1104:17208:13510	1	1	1	1	1	0	0	0	0	0
M02111:194:000000000-LT722:1:1104:17208:19835	1	1	1	1	1	0	0	0	0	0
M02111:194:000000000-LT722:1:1104:17208:26662	1	1	1	1	0	0	1	1	1	0
M02111:194:000000000-LT722:1:1104:17208:7639	1	1	1	1	1	0	0	0	0	0
M02111:194:000000000-LT722:1:1104:17210:18600	1	1	1	1	0	0	1	1	1	0
M02111:194:000000000-LT722:1:1104:17210:25075	1	1	1	1	1	0	0	0	0	0
M02111:194:000000000-LT722:1:1104:17210:3244	1	1	1	1	0	0	0	0	0	0
M02111:194:000000000-LT722:1:1104:17211:13896	1	1	1	1	1	0	0	0	0	0
M02111:194:000000000-LT722:1:1104:17211:7346	1	1	1	1	1	0	0	0	0	0
M02111:194:000000000-LT722:1:1104:17212:12206	1	1	1	1	1	0	0	0	0	0
M02111:194:000000000-LT722:1:1104:17212:21949	1	1	1	1	0	0	1	1	1	0
M02111:194:000000000-LT722:1:1104:17213:19176	1	1	1	1	1	0	0	0	0	0
M02111:194:000000000-LT722:1:1104:17214:12548	1	1	1	1	0	0	1	1	1	0
M02111:194:000000000-LT722:1:1104:17214:4939	1	1	1	1	1	0	0	0	0	0
M02111:194:000000000-LT722:1:1104:17214:8462	1	1	1	1	1	0	0	0	0	0
M02111:194:000000000-LT722:1:1104:17215:22769	1	1	1	1	1	0	0	0	0	0
M02111:194:000000000-LT722:1:1104:17215:24373	1	1	1	1	1	0	0	0	0	0
M02111:194:000000000-LT722:1:1104:17216:5441	1	1	1	1	1	0	0	0	0	0
M02111:194:000000000-LT722:1:1104:17217:7845	1	1	1	1	0	0	1	1	1	0
M02111:194:000000000-LT722:1:1104:17218:11030	1	1	1	1	1	0	0	0	0	0
M02111:194:000000000-LT722:1:1104:17218:14683	1	1	1	1	1	0	0	0	0	0
M02111:194:000000000-LT722:1:1104:17218:21563	1	1	1	1	0	0	1	1	1	0
M02111:194:000000000-LT722:1:1104:17218:26197	1	1	1	1	1	0	0	0	0	0
M02111:194:000000000-LT722:1:1104:17218:27471	1	1	1	1	0	0	1	1	1	0
M02111:194:000000000-LT722:1:1104:17218:5908	1	1	1	1	0	0	1	1	1	0
M02111:194:000000000-LT722:1:1104:17219:24422	1	1	1	1	1	0	0	0	0	0
M02111:194:000000000-LT722:1:1104:17219:5348	1	1	1	1	1	0	0	0	0	0
M02111:194:000000000-LT722:1:1104:17221:16585	1	1	1	1	0	0	1	1	1	0
M02111:194:000000000-LT722:1:1104:17221:19108	1	1	1	1	0	0	1	1	1	0
M02111:194:000000000-LT722:1:1104:17222:2662	1	1	1	1	1	0	0	0	0	0
M02111:194:000000000-LT722:1:1104:17222:29156	1	1	1	1	1	0	0	0	0	0
M02111:194:000000000-LT722:1:1104:17222:7410	1	1	1	1	1	0	0	0	0	0
M02111:194:000000000-LT722:1:1104:17226:1925	1	1	1	1	0	0	1	1	1	0
M02111:194:000000000-LT722:1:1104:17226:5218	1	1	1	1	0	0	0	0	0	0
M02111:194:000000000-LT722:1:1104:17227:22719	1	1	1	1	1	0	0	0	0	0
M02111:194:000000000-LT722:1:1104:17228:13925	1	1	1	1	1	0	0	0	0	0
M02111:194:000000000-LT722:1:1104:17228:14995	1	1	1	1	1	0	0	0	0	0
M02111:194:000000000-LT722:1:1104:17228:25630	1	1	1	1	1	0	0	0	0	0
M02111:194:000000000-LT722:1:1104:17229:12472	1	1	1	1	1	0	0	0	0	0
M02111:194:000000000-LT722:1:1104:17230:12327	1	1	1	1	1	0	0	0	0	0
M02111:194:000000000-LT722:1:1104:17230:1821	1	1	1	1	1	0	0	0	0	0
M02111:194:000000000-LT722:1:1104:17230:4439	1	1	1	1	1	0	0	0	0	0
M02111:194:000000000-LT722:1:1104:17230:4784	1	1	1	1	1	0	0	0	0	0
M02111:194:000000000-LT722:1:1104:17230:5319	1	1	0	0	0	0	0	0	0	0
M02111:194:000000000-LT722:1:1104:17231:5531	1	1	1	1	0	0	1	1	1	0
M02111:194:000000000-LT722:1:1104:17232:18750	1	1	1	1	1	0	0	0	0	0
M02111:194:000000000-LT722:1:1104:17232:20598	1	1	1	1	0	0	1	1	1	0
M02111:194:000000000-LT722:1:1104:17232:28850	1	1	1	1	1	0	0	0	0	0
M02111:194:000000000-LT722:1:1104:17232:5379	1	1	1	0	0	1	0	1	1	0
M02111:194:000000000-LT722:1:1104:17234:14794	1	1	1	1	0	0	1	1	1	0
M02111:194:000000000-LT722:1:1104:17234:4970	1	1	1	1	1	0	0	0	0	0
M02111:194:000000000-LT722:1:1104:17235:2504	1	1	1	1	1	0	0	0	0	0
M02111:194:000000000-LT722:1:1104:17235:4507	1	1	1	1	1	0	0	0	0	0
M02111:194:000000000-LT722:1:1104:17235:7221	1	1	1	1	1	0	0	0	0	0
M02111:194:000000000-LT722:1:1104:17236:22588	1	1	0	0	0	0	0	0	0	0
M02111:194:000000000-LT722:1:1104:17236:23749	1	0	0	0	0	0	0	0	0	0
M02111:194:000000000-LT722:1:1104:17236:3566	1	1	1	1	0	0	1	1	1	0
M02111:194:000000000-LT722:1:1104:17237:14835	1	1	1	1	0	0	1	1	1	0
M02111:194:000000000-LT722:1:1104:17237:24195	1	1	1	1	1	0	0	0	0	0
M02111:194:000000000-LT722:1:1104:17238:27578	1	1	1	1	1	0	0	0	0	0
M02111:194:000000000-LT722:1:1104:17240:15426	1	1	1	1	0	0	0	0	0	0
M02111:194:000000000-LT722:1:1104:17240:21122	1	1	1	1	1	0	0	0	0	0
M02111:194:000000000-LT722:1:1104:17240:3918	1	1	1	1	1	0	0	0	0	0
M02111:194:000000000-LT722:1:1104:17240:5874	1	1	1	1	1	0	0	0	0	0
M02111:194:000000000-LT722:1:1104:17241:26485	1	1	1	1	1	0	0	0	0	0
M02111:194:000000000-LT722:1:1104:17242:10921	1	1	0	0	0	0	0	0	0	0
M02111:194:000000000-LT722:1:1104:17242:4560	1	1	1	1	0	0	1	1	1	0
M02111:194:000000000-LT722:1:1104:17242:8702	1	1	1	1	0	0	1	1	1	0
M02111:194:000000000-LT722:1:1104:17243:12360	1	1	1	1	0	0	1	1	1	0
M02111:194:000000000-LT722:1:1104:17243:12979	1	1	1	1	1	0	0	0	0	0
M02111:194:000000000-LT722:1:1104:17243:9028	1	1	1	1	0	0	1	1	1	0
M02111:194:000000000-LT722:1:1104:17244:13588	1	1	1	1	0	0	1	1	1	0
M02111:194:000000000-LT722:1:1104:17245:22428	1	1	1	1	1	0	0	0	0	0
M02111:194:000000000-LT722:1:1104:17245:29135	1	1	1	1	1	0	0	0	0	0
M02111:194:000000000-LT722:1:1104:17245:7597	1	1	1	1	1	0	0	0	0	0
M02111:194:000000000-LT722:1:1104:17246:29061	1	1	1	1	0	0	0	0	0	0
M02111:194:000000000-LT722:1:1104:17247:11209	1	1	1	1	1	0	0	0	0	0
M02111:194:000000000-LT722:1:1104:17248:25363	1	1	1	1	0	0	1	1	1	0
M02111:194:000000000-LT722:1:1104:17249:20549	1	1	1	1	0	0	0	0	0	0
M02111:194:000000000-LT722:1:1104:17249:3321	1	1	0	0	0	0	0	0	0	0
M02111:194:000000000-LT722:1:1104:1724:15521	1	1	1	1	1	0	0	0	0	0
M02111:194:000000000-LT722:1:1104:17251:12563	1	1	1	1	0	0	1	1	1	0
M02111:194:000000000-LT722:1:1104:17251:28129	1	1	1	1	0	0	1	1	1	0
M02111:194:000000000-LT722:1:1104:17252:13154	1	0	0	0	0	0	0	0	0	0
M02111:194:000000000-LT722:1:1104:17252:14382	1	1	1	1	1	0	0	0	0	0
M02111:194:000000000-LT722:1:1104:17252:15003	1	1	1	1	1	0	0	0	0	0
M02111:194:000000000-LT722:1:1104:17252:4987	1	1	1	1	1	0	0	0	0	0
M02111:194:000000000-LT722:1:1104:17252:5974	1	1	1	1	0	0	0	0	0	0
M02111:194:000000000-LT722:1:1104:17253:14626	1	1	1	1	1	0	0	0	0	0
M02111:194:000000000-LT722:1:1104:17253:23922	1	1	1	1	1	0	0	0	0	0
M02111:194:000000000-LT722:1:1104:17254:29185	1	1	1	1	0	0	1	1	1	0
M02111:194:000000000-LT722:1:1104:17255:24814	1	1	1	1	0	0	1	1	1	0
M02111:194:000000000-LT722:1:1104:17256:14968	1	1	1	1	1	0	0	0	0	0
M02111:194:000000000-LT722:1:1104:17257:28570	1	1	1	1	0	0	1	1	1	0
M02111:194:000000000-LT722:1:1104:17257:4410	1	1	1	1	1	0	0	0	0	0
M02111:194:000000000-LT722:1:1104:17260:26348	1	1	1	1	1	0	0	0	0	0
M02111:194:000000000-LT722:1:1104:17261:24695	1	1	1	1	0	0	1	1	1	0
M02111:194:000000000-LT722:1:1104:17261:2652	1	1	1	1	1	0	0	0	0	0
M02111:194:000000000-LT722:1:1104:17261:6003	1	1	1	1	0	0	1	1	1	0
M02111:194:000000000-LT722:1:1104:17261:8749	1	1	0	0	0	0	0	0	0	0
M02111:194:000000000-LT722:1:1104:17262:10166	1	1	1	1	0	0	1	1	1	0
M02111:194:000000000-LT722:1:1104:17262:14005	1	1	0	0	0	0	0	0	0	0
M02111:194:000000000-LT722:1:1104:17262:22827	1	1	1	1	1	0	0	0	0	0
M02111:194:000000000-LT722:1:1104:17262:26566	1	1	1	1	0	0	1	1	1	0
M02111:194:000000000-LT722:1:1104:17262:5497	1	1	1	1	1	0	0	0	0	0
M02111:194:000000000-LT722:1:1104:17263:16671	1	1	1	0	0	1	0	1	1	0
M02111:194:000000000-LT722:1:1104:17263:17785	1	1	1	1	1	0	0	0	0	0
M02111:194:000000000-LT722:1:1104:17263:29148	1	1	1	1	1	0	0	0	0	0
M02111:194:000000000-LT722:1:1104:17264:10120	1	1	1	1	0	0	1	1	1	0
M02111:194:000000000-LT722:1:1104:17264:15969	1	1	1	1	1	0	0	0	0	0
M02111:194:000000000-LT722:1:1104:17264:20343	1	1	1	1	1	0	0	0	0	0
M02111:194:000000000-LT722:1:1104:17264:24047	1	1	1	1	0	0	1	1	1	0
M02111:194:000000000-LT722:1:1104:17265:21703	1	1	1	1	1	0	0	0	0	0
M02111:194:000000000-LT722:1:1104:17266:12623	1	1	1	1	0	0	0	0	0	0
M02111:194:000000000-LT722:1:1104:17266:25058	1	1	0	0	0	0	0	0	0	0
M02111:194:000000000-LT722:1:1104:17267:11606	1	1	1	1	1	0	0	0	0	0
M02111:194:000000000-LT722:1:1104:17267:12863	1	1	1	1	1	0	0	0	0	0
M02111:194:000000000-LT722:1:1104:17267:22011	1	1	0	0	0	0	0	0	0	0
M02111:194:000000000-LT722:1:1104:17267:8474	1	1	1	1	1	0	0	0	0	0
M02111:194:000000000-LT722:1:1104:17268:11970	1	1	0	0	0	0	0	0	0	0
M02111:194:000000000-LT722:1:1104:17268:19720	1	1	1	0	0	1	0	1	0	0
M02111:194:000000000-LT722:1:1104:17269:22076	1	1	1	1	1	0	0	0	0	0
M02111:194:000000000-LT722:1:1104:17270:5225	1	1	1	1	1	0	0	0	0	0
M02111:194:000000000-LT722:1:1104:17271:11301	1	1	1	1	1	0	0	0	0	0
M02111:194:000000000-LT722:1:1104:17271:26079	1	1	1	1	1	0	0	0	0	0
M02111:194:000000000-LT722:1:1104:17272:15731	1	1	1	1	1	0	0	0	0	0
M02111:194:000000000-LT722:1:1104:17273:16207	1	1	1	1	1	0	0	0	0	0
M02111:194:000000000-LT722:1:1104:17273:16459	1	1	1	1	1	0	0	0	0	0
M02111:194:000000000-LT722:1:1104:17273:18941	1	1	1	1	1	0	0	0	0	0
M02111:194:000000000-LT722:1:1104:17273:27378	1	1	1	1	1	0	0	0	0	0
M02111:194:000000000-LT722:1:1104:17274:17565	1	1	1	1	0	0	1	1	1	0
M02111:194:000000000-LT722:1:1104:17274:19198	1	1	1	1	1	0	0	0	0	0
M02111:194:000000000-LT722:1:1104:17274:3316	1	1	1	1	0	0	0	0	0	0
M02111:194:000000000-LT722:1:1104:17275:22573	1	1	1	1	1	0	0	0	0	0
M02111:194:000000000-LT722:1:1104:17275:23779	1	1	1	1	0	0	1	1	1	0
M02111:194:000000000-LT722:1:1104:17276:14708	1	1	1	1	1	0	0	0	0	0
M02111:194:000000000-LT722:1:1104:17277:17652	1	1	1	1	1	0	0	0	0	0
M02111:194:000000000-LT722:1:1104:17278:8760	1	1	1	1	0	0	1	1	1	0
M02111:194:000000000-LT722:1:1104:17279:11843	1	1	1	1	1	0	0	0	0	0
M02111:194:000000000-LT722:1:1104:17279:12286	1	1	1	1	0	0	1	1	1	0
M02111:194:000000000-LT722:1:1104:17279:14551	1	1	1	1	1	0	0	0	0	0
M02111:194:000000000-LT722:1:1104:17279:29184	1	1	1	1	1	0	0	0	0	0
M02111:194:000000000-LT722:1:1104:17280:8011	1	1	1	1	0	0	1	1	1	0
M02111:194:000000000-LT722:1:1104:17282:12502	1	1	1	1	1	0	0	0	0	0
M02111:194:000000000-LT722:1:1104:17282:21448	1	1	1	1	1	0	0	0	0	0
M02111:194:000000000-LT722:1:1104:17282:23353	1	1	1	1	1	0	0	0	0	0
M02111:194:000000000-LT722:1:1104:17282:3129	1	1	0	0	0	0	0	0	0	0
M02111:194:000000000-LT722:1:1104:17283:5901	1	1	1	1	1	0	0	0	0	0
M02111:194:000000000-LT722:1:1104:17284:6983	1	1	1	1	1	0	0	0	0	0
M02111:194:000000000-LT722:1:1104:17285:21310	1	1	1	1	1	0	0	0	0	0
M02111:194:000000000-LT722:1:1104:17286:16407	1	1	1	1	1	0	0	0	0	0
M02111:194:000000000-LT722:1:1104:17286:2332	1	1	1	1	0	0	1	1	1	0
M02111:194:000000000-LT722:1:1104:17288:10642	1	1	1	1	1	0	0	0	0	0
M02111:194:000000000-LT722:1:1104:17288:10847	1	1	1	1	0	0	1	1	1	0
M02111:194:000000000-LT722:1:1104:17288:5866	1	1	1	1	1	0	0	0	0	0
M02111:194:000000000-LT722:1:1104:17288:7111	1	1	1	1	1	0	0	0	0	0
M02111:194:000000000-LT722:1:1104:17289:14157	1	1	1	1	1	0	0	0	0	0
M02111:194:000000000-LT722:1:1104:17290:21613	1	1	1	0	0	1	0	1	0	0
M02111:194:000000000-LT722:1:1104:17291:10896	1	1	1	1	0	0	0	0	0	0
M02111:194:000000000-LT722:1:1104:17291:26691	1	1	1	1	1	0	0	0	0	0
M02111:194:000000000-LT722:1:1104:17292:4345	1	1	1	1	0	0	1	1	1	0
M02111:194:000000000-LT722:1:1104:17293:16062	1	1	1	1	1	0	0	0	0	0
M02111:194:000000000-LT722:1:1104:17293:16604	1	1	1	1	0	0	1	1	1	0
M02111:194:000000000-LT722:1:1104:17294:26271	1	1	1	1	0	0	1	1	1	0
M02111:194:000000000-LT722:1:1104:17294:8667	1	1	1	1	1	0	0	0	0	0
M02111:194:000000000-LT722:1:1104:17295:24676	1	1	1	1	1	0	0	0	0	0
M02111:194:000000000-LT722:1:1104:17295:27239	1	1	1	1	1	0	0	0	0	0
M02111:194:000000000-LT722:1:1104:17296:14470	1	1	1	1	1	0	0	0	0	0
M02111:194:000000000-LT722:1:1104:17297:22103	1	1	1	1	1	0	0	0	0	0
M02111:194:000000000-LT722:1:1104:17297:4274	1	1	1	1	1	0	0	0	0	0
M02111:194:000000000-LT722:1:1104:17298:12564	1	1	1	1	1	0	0	0	0	0
M02111:194:000000000-LT722:1:1104:17299:2961	1	1	1	1	1	0	0	0	0	0
M02111:194:000000000-LT722:1:1104:17300:10029	1	1	1	1	0	0	1	1	1	0
M02111:194:000000000-LT722:1:1104:17300:9632	1	1	1	1	1	0	0	0	0	0
M02111:194:000000000-LT722:1:1104:17301:11378	1	1	1	1	1	0	0	0	0	0
M02111:194:000000000-LT722:1:1104:17303:26886	1	1	0	0	0	0	0	0	0	0
M02111:194:000000000-LT722:1:1104:17303:9966	1	1	1	1	1	0	0	0	0	0
M02111:194:000000000-LT722:1:1104:17304:5599	1	1	0	0	0	0	0	0	0	0
M02111:194:000000000-LT722:1:1104:17305:8371	1	1	1	1	1	0	0	0	0	0
M02111:194:000000000-LT722:1:1104:17306:26535	1	1	1	1	0	0	1	1	1	0
M02111:194:000000000-LT722:1:1104:17307:25532	1	1	1	1	0	0	1	1	1	0
M02111:194:000000000-LT722:1:1104:17307:26089	1	1	1	1	1	0	0	0	0	0
M02111:194:000000000-LT722:1:1104:17307:28689	1	1	1	1	1	0	0	0	0	0
M02111:194:000000000-LT722:1:1104:17308:13266	1	1	1	1	0	0	1	1	1	0
M02111:194:000000000-LT722:1:1104:17308:13402	1	1	1	1	1	0	0	0	0	0
M02111:194:000000000-LT722:1:1104:17309:1792	1	1	1	1	1	0	0	0	0	0
M02111:194:000000000-LT722:1:1104:17309:2999	1	1	1	1	1	0	0	0	0	0
M02111:194:000000000-LT722:1:1104:17309:5245	1	1	1	1	1	0	0	0	0	0
M02111:194:000000000-LT722:1:1104:17309:8427	1	1	1	1	1	0	0	0	0	0
M02111:194:000000000-LT722:1:1104:17310:4330	1	1	1	1	0	0	1	1	1	0
M02111:194:000000000-LT722:1:1104:17310:6366	1	1	1	1	0	0	1	1	1	0
M02111:194:000000000-LT722:1:1104:17310:6841	1	1	1	1	0	0	1	1	1	0
M02111:194:000000000-LT722:1:1104:17311:27696	1	1	1	1	1	0	0	0	0	0
M02111:194:000000000-LT722:1:1104:17311:7038	1	1	1	1	0	0	1	1	1	0
M02111:194:000000000-LT722:1:1104:17312:17286	1	1	1	1	1	0	0	0	0	0
M02111:194:000000000-LT722:1:1104:17312:20757	1	1	1	1	0	0	1	1	1	0
M02111:194:000000000-LT722:1:1104:17312:7224	1	1	1	1	0	0	1	1	1	0
M02111:194:000000000-LT722:1:1104:17314:14505	1	1	1	1	1	0	0	0	0	0
M02111:194:000000000-LT722:1:1104:17314:22616	1	1	1	1	0	0	1	1	1	0
M02111:194:000000000-LT722:1:1104:17316:16007	1	1	1	1	0	0	0	0	0	0
M02111:194:000000000-LT722:1:1104:17317:28860	1	1	1	1	1	0	0	0	0	0
M02111:194:000000000-LT722:1:1104:17318:1876	1	0	0	0	0	0	0	0	0	0
M02111:194:000000000-LT722:1:1104:17319:12893	1	1	1	0	0	1	0	1	0	0
M02111:194:000000000-LT722:1:1104:17319:17540	1	1	1	1	1	0	0	0	0	0
M02111:194:000000000-LT722:1:1104:17319:3326	1	1	1	1	0	0	0	0	0	0
M02111:194:000000000-LT722:1:1104:17320:11962	1	1	0	0	0	0	0	0	0	0
M02111:194:000000000-LT722:1:1104:17320:17964	1	1	1	1	0	0	1	1	1	0
M02111:194:000000000-LT722:1:1104:17320:27977	1	1	1	0	0	1	0	1	0	0
M02111:194:000000000-LT722:1:1104:17321:15991	1	1	1	1	1	0	0	0	0	0
M02111:194:000000000-LT722:1:1104:17321:26114	1	1	1	1	0	0	0	0	0	0
M02111:194:000000000-LT722:1:1104:17322:27368	1	1	1	1	0	0	1	1	1	0
M02111:194:000000000-LT722:1:1104:17324:8131	1	1	1	1	1	0	0	0	0	0
M02111:194:000000000-LT722:1:1104:17324:8999	1	1	1	1	0	0	1	1	1	0
M02111:194:000000000-LT722:1:1104:17325:13210	1	1	1	1	0	0	1	1	1	0
M02111:194:000000000-LT722:1:1104:17325:4091	1	1	1	1	1	0	0	0	0	0
M02111:194:000000000-LT722:1:1104:17326:26297	1	1	1	1	1	0	0	0	0	0
M02111:194:000000000-LT722:1:1104:17327:12342	1	1	1	1	1	0	0	0	0	0
M02111:194:000000000-LT722:1:1104:17327:17249	1	1	1	1	0	0	1	1	1	0
M02111:194:000000000-LT722:1:1104:17327:20666	1	1	1	1	1	0	0	0	0	0
M02111:194:000000000-LT722:1:1104:17328:12309	1	1	1	1	1	0	0	0	0	0
M02111:194:000000000-LT722:1:1104:17328:22805	1	1	1	1	1	0	0	0	0	0
M02111:194:000000000-LT722:1:1104:17330:10879	1	1	1	1	1	0	0	0	0	0
M02111:194:000000000-LT722:1:1104:17330:19814	1	1	1	1	1	0	0	0	0	0
M02111:194:000000000-LT722:1:1104:17330:9449	1	1	1	1	1	0	0	0	0	0
M02111:194:000000000-LT722:1:1104:17331:15726	1	1	1	1	1	0	0	0	0	0
M02111:194:000000000-LT722:1:1104:17332:13966	1	1	1	1	1	0	0	0	0	0
M02111:194:000000000-LT722:1:1104:17332:19240	1	1	0	0	0	0	0	0	0	0
M02111:194:000000000-LT722:1:1104:17332:19555	1	1	1	1	1	0	0	0	0	0
M02111:194:000000000-LT722:1:1104:17333:10860	1	1	1	1	1	0	0	0	0	0
M02111:194:000000000-LT722:1:1104:17335:13444	1	1	1	1	0	0	1	1	1	0
M02111:194:000000000-LT722:1:1104:17336:11712	1	1	1	1	0	0	1	1	1	0
M02111:194:000000000-LT722:1:1104:17336:16885	1	1	1	1	1	0	0	0	0	0
M02111:194:000000000-LT722:1:1104:17336:5380	1	1	1	1	0	0	1	1	1	0
M02111:194:000000000-LT722:1:1104:17338:10639	1	1	1	1	0	0	0	0	0	0
M02111:194:000000000-LT722:1:1104:17338:23050	1	1	1	1	0	0	1	1	1	0
M02111:194:000000000-LT722:1:1104:17340:10457	1	1	1	1	1	0	0	0	0	0
M02111:194:000000000-LT722:1:1104:17340:15986	1	1	1	1	0	0	1	1	1	0
M02111:194:000000000-LT722:1:1104:17340:18336	1	1	1	1	0	0	1	1	1	0
M02111:194:000000000-LT722:1:1104:17340:2746	1	1	1	1	1	0	0	0	0	0
M02111:194:000000000-LT722:1:1104:17341:21885	1	1	1	1	1	0	0	0	0	0
M02111:194:000000000-LT722:1:1104:17342:21693	1	1	1	1	1	0	0	0	0	0
M02111:194:000000000-LT722:1:1104:17342:8472	1	1	1	1	0	0	1	1	1	0
M02111:194:000000000-LT722:1:1104:17344:1456	1	1	1	1	1	0	0	0	0	0
M02111:194:000000000-LT722:1:1104:17344:18217	1	1	1	1	0	0	1	1	1	0
M02111:194:000000000-LT722:1:1104:17344:27749	1	1	1	1	1	0	0	0	0	0
M02111:194:000000000-LT722:1:1104:17347:1807	1	1	1	1	1	0	0	0	0	0
M02111:194:000000000-LT722:1:1104:17347:24704	1	1	1	1	0	0	1	1	1	0
M02111:194:000000000-LT722:1:1104:17347:25402	1	1	1	1	1	0	0	0	0	0
M02111:194:000000000-LT722:1:1104:17347:6010	1	1	1	1	1	0	0	0	0	0
M02111:194:000000000-LT722:1:1104:17348:11414	1	1	1	1	1	0	0	0	0	0
M02111:194:000000000-LT722:1:1104:17348:15646	1	1	1	1	1	0	0	0	0	0
M02111:194:000000000-LT722:1:1104:17348:19003	1	0	0	0	0	0	0	0	0	0
M02111:194:000000000-LT722:1:1104:17348:3920	1	1	1	1	1	0	0	0	0	0
M02111:194:000000000-LT722:1:1104:17349:14318	1	1	1	1	1	0	0	0	0	0
M02111:194:000000000-LT722:1:1104:17349:2094	1	1	1	1	1	0	0	0	0	0
M02111:194:000000000-LT722:1:1104:17350:20878	1	1	1	1	1	0	0	0	0	0
M02111:194:000000000-LT722:1:1104:17350:2580	1	1	1	1	1	0	0	0	0	0
M02111:194:000000000-LT722:1:1104:17351:1771	1	1	1	1	1	0	0	0	0	0
M02111:194:000000000-LT722:1:1104:17352:1540	1	1	1	1	1	0	0	0	0	0
M02111:194:000000000-LT722:1:1104:17352:27781	1	1	1	1	0	0	1	1	1	0
M02111:194:000000000-LT722:1:1104:17353:18148	1	1	1	1	1	0	0	0	0	0
M02111:194:000000000-LT722:1:1104:17354:5594	1	1	1	1	0	0	1	1	1	0
M02111:194:000000000-LT722:1:1104:17355:4878	1	1	1	1	1	0	0	0	0	0
M02111:194:000000000-LT722:1:1104:17356:15772	1	0	0	0	0	0	0	0	0	0
M02111:194:000000000-LT722:1:1104:17356:23185	1	1	1	1	0	0	0	0	0	0
M02111:194:000000000-LT722:1:1104:17356:2636	1	1	1	1	1	0	0	0	0	0
M02111:194:000000000-LT722:1:1104:17356:2762	1	1	1	1	1	0	0	0	0	0
M02111:194:000000000-LT722:1:1104:17357:17219	1	1	1	1	0	0	1	1	1	0
M02111:194:000000000-LT722:1:1104:17357:24853	1	1	1	1	0	0	0	0	0	0
M02111:194:000000000-LT722:1:1104:17359:13112	1	1	1	1	0	0	1	1	1	0
M02111:194:000000000-LT722:1:1104:17359:6384	1	1	1	1	1	0	0	0	0	0
M02111:194:000000000-LT722:1:1104:17360:2058	1	1	1	1	1	0	0	0	0	0
M02111:194:000000000-LT722:1:1104:17360:23137	1	1	1	1	1	0	0	0	0	0
M02111:194:000000000-LT722:1:1104:17360:8026	1	1	1	1	0	0	1	1	1	0
M02111:194:000000000-LT722:1:1104:17361:7660	1	1	1	1	1	0	0	0	0	0
M02111:194:000000000-LT722:1:1104:17361:8284	1	1	1	1	0	0	0	0	0	0
M02111:194:000000000-LT722:1:1104:17362:27138	1	1	1	1	1	0	0	0	0	0
M02111:194:000000000-LT722:1:1104:17362:27895	1	1	1	1	0	0	0	0	0	0
M02111:194:000000000-LT722:1:1104:17363:21283	1	1	1	1	1	0	0	0	0	0
M02111:194:000000000-LT722:1:1104:17364:4718	1	1	1	1	0	0	1	1	1	0
M02111:194:000000000-LT722:1:1104:17365:18897	1	1	1	1	0	0	1	1	1	0
M02111:194:000000000-LT722:1:1104:17365:23701	1	1	1	1	1	0	0	0	0	0
M02111:194:000000000-LT722:1:1104:17365:2569	1	1	1	1	1	0	0	0	0	0
M02111:194:000000000-LT722:1:1104:17366:2140	1	1	1	1	1	0	0	0	0	0
M02111:194:000000000-LT722:1:1104:17366:25550	1	1	1	0	0	1	0	1	0	0
M02111:194:000000000-LT722:1:1104:17366:6272	1	1	1	1	1	0	0	0	0	0
M02111:194:000000000-LT722:1:1104:17367:12311	1	1	1	1	1	0	0	0	0	0
M02111:194:000000000-LT722:1:1104:17367:28397	1	1	1	1	0	0	0	0	0	0
M02111:194:000000000-LT722:1:1104:17368:24500	1	1	1	1	0	0	1	1	1	0
M02111:194:000000000-LT722:1:1104:17370:10458	1	1	1	1	0	0	1	1	1	0
M02111:194:000000000-LT722:1:1104:17370:16488	1	1	1	1	1	0	0	0	0	0
M02111:194:000000000-LT722:1:1104:17370:18307	1	1	1	1	1	0	0	0	0	0
M02111:194:000000000-LT722:1:1104:17371:20830	1	1	1	1	0	0	1	1	1	0
M02111:194:000000000-LT722:1:1104:17373:13929	1	1	1	1	1	0	0	0	0	0
M02111:194:000000000-LT722:1:1104:17373:8344	1	1	1	1	0	0	0	0	0	0
M02111:194:000000000-LT722:1:1104:17374:18965	1	1	1	1	1	0	0	0	0	0
M02111:194:000000000-LT722:1:1104:17376:10052	1	1	0	0	0	0	0	0	0	0
M02111:194:000000000-LT722:1:1104:17376:11049	1	1	1	1	0	0	1	1	1	0
M02111:194:000000000-LT722:1:1104:17376:2194	1	1	1	1	1	0	0	0	0	0
M02111:194:000000000-LT722:1:1104:17376:25703	1	1	1	1	0	0	0	0	0	0
M02111:194:000000000-LT722:1:1104:17376:9141	1	1	1	1	1	0	0	0	0	0
M02111:194:000000000-LT722:1:1104:17377:14832	1	1	0	0	0	0	0	0	0	0
M02111:194:000000000-LT722:1:1104:17377:19334	1	1	1	1	0	0	1	1	1	0
M02111:194:000000000-LT722:1:1104:17378:25467	1	1	1	1	1	0	0	0	0	0
M02111:194:000000000-LT722:1:1104:17379:12237	1	1	1	1	1	0	0	0	0	0
M02111:194:000000000-LT722:1:1104:17379:16658	1	1	0	0	0	0	0	0	0	0
M02111:194:000000000-LT722:1:1104:17379:23878	1	1	1	1	1	0	0	0	0	0
M02111:194:000000000-LT722:1:1104:17380:21157	1	1	1	1	0	0	1	1	1	0
M02111:194:000000000-LT722:1:1104:17380:2221	1	1	1	1	1	0	0	0	0	0
M02111:194:000000000-LT722:1:1104:17382:26323	1	1	1	1	0	0	1	1	1	0
M02111:194:000000000-LT722:1:1104:17382:28646	1	1	1	1	0	0	1	1	1	0
M02111:194:000000000-LT722:1:1104:17383:17525	1	1	0	0	0	0	0	0	0	0
M02111:194:000000000-LT722:1:1104:17383:19926	1	1	1	1	1	0	0	0	0	0
M02111:194:000000000-LT722:1:1104:17383:27568	1	1	1	1	1	0	0	0	0	0
M02111:194:000000000-LT722:1:1104:17384:17591	1	1	1	1	0	0	0	0	0	0
M02111:194:000000000-LT722:1:1104:17384:22815	1	1	1	1	1	0	0	0	0	0
M02111:194:000000000-LT722:1:1104:17384:26230	1	1	1	1	1	0	0	0	0	0
M02111:194:000000000-LT722:1:1104:17386:8332	1	1	1	1	1	0	0	0	0	0
M02111:194:000000000-LT722:1:1104:17386:9661	1	1	1	1	1	0	0	0	0	0
M02111:194:000000000-LT722:1:1104:17387:10439	1	1	1	1	1	0	0	0	0	0
M02111:194:000000000-LT722:1:1104:17387:2706	1	1	1	1	1	0	0	0	0	0
M02111:194:000000000-LT722:1:1104:17388:11731	1	1	1	1	1	0	0	0	0	0
M02111:194:000000000-LT722:1:1104:17388:5601	1	1	1	1	1	0	0	0	0	0
M02111:194:000000000-LT722:1:1104:17389:4962	1	1	1	1	0	0	1	1	1	0
M02111:194:000000000-LT722:1:1104:17391:4738	1	1	1	1	0	0	1	1	1	0
M02111:194:000000000-LT722:1:1104:17393:10587	1	1	1	1	1	0	0	0	0	0
M02111:194:000000000-LT722:1:1104:17393:14607	1	1	0	0	0	0	0	0	0	0
M02111:194:000000000-LT722:1:1104:17393:25607	1	1	1	1	0	0	1	1	1	0
M02111:194:000000000-LT722:1:1104:17394:20186	1	1	1	1	1	0	0	0	0	0
M02111:194:000000000-LT722:1:1104:17395:5897	1	1	0	0	0	0	0	0	0	0
M02111:194:000000000-LT722:1:1104:17395:8548	1	1	1	1	1	0	0	0	0	0
M02111:194:000000000-LT722:1:1104:17396:16642	1	1	1	1	1	0	0	0	0	0
M02111:194:000000000-LT722:1:1104:17397:12736	1	1	1	1	1	0	0	0	0	0
M02111:194:000000000-LT722:1:1104:17397:25009	1	1	1	1	1	0	0	0	0	0
M02111:194:000000000-LT722:1:1104:17398:12972	1	1	1	1	0	0	1	1	1	0
M02111:194:000000000-LT722:1:1104:17399:20515	1	1	1	1	1	0	0	0	0	0
M02111:194:000000000-LT722:1:1104:17399:28115	1	1	1	1	1	0	0	0	0	0
M02111:194:000000000-LT722:1:1104:17399:6741	1	1	1	1	1	0	0	0	0	0
M02111:194:000000000-LT722:1:1104:17399:8457	1	1	1	1	1	0	0	0	0	0
M02111:194:000000000-LT722:1:1104:17400:13058	1	1	1	1	1	0	0	0	0	0
M02111:194:000000000-LT722:1:1104:17400:19402	1	1	1	1	1	0	0	0	0	0
M02111:194:000000000-LT722:1:1104:17400:24387	1	1	1	1	1	0	0	0	0	0
M02111:194:000000000-LT722:1:1104:17401:15623	1	1	1	1	1	0	0	0	0	0
M02111:194:000000000-LT722:1:1104:17401:27002	1	1	1	1	1	0	0	0	0	0
M02111:194:000000000-LT722:1:1104:17401:7657	1	1	0	0	0	0	0	0	0	0
M02111:194:000000000-LT722:1:1104:17402:14445	1	1	1	1	1	0	0	0	0	0
M02111:194:000000000-LT722:1:1104:17402:22234	1	1	1	1	0	0	1	1	1	0
M02111:194:000000000-LT722:1:1104:17402:26890	1	1	1	1	1	0	0	0	0	0
M02111:194:000000000-LT722:1:1104:17402:4167	1	1	1	1	0	0	1	1	1	0
M02111:194:000000000-LT722:1:1104:17403:20011	1	1	1	1	0	0	1	1	1	0
M02111:194:000000000-LT722:1:1104:17403:23402	1	1	1	1	1	0	0	0	0	0
M02111:194:000000000-LT722:1:1104:17403:25055	1	1	1	1	1	0	0	0	0	0
M02111:194:000000000-LT722:1:1104:17403:26837	1	1	1	1	1	0	0	0	0	0
M02111:194:000000000-LT722:1:1104:17404:1688	1	1	0	0	0	0	0	0	0	0
M02111:194:000000000-LT722:1:1104:17404:18177	1	1	1	1	0	0	1	1	1	0
M02111:194:000000000-LT722:1:1104:17404:26060	1	1	1	1	1	0	0	0	0	0
M02111:194:000000000-LT722:1:1104:17404:28821	1	1	1	1	0	0	0	0	0	0
M02111:194:000000000-LT722:1:1104:17406:19622	1	1	1	1	1	0	0	0	0	0
M02111:194:000000000-LT722:1:1104:17406:6554	1	1	1	1	1	0	0	0	0	0
M02111:194:000000000-LT722:1:1104:17407:2176	1	1	1	1	1	0	0	0	0	0
M02111:194:000000000-LT722:1:1104:17407:6110	1	1	1	1	1	0	0	0	0	0
M02111:194:000000000-LT722:1:1104:17408:13229	1	1	1	1	1	0	0	0	0	0
M02111:194:000000000-LT722:1:1104:17408:16030	1	1	1	1	0	0	1	1	1	0
M02111:194:000000000-LT722:1:1104:17408:17679	1	1	1	1	1	0	0	0	0	0
M02111:194:000000000-LT722:1:1104:17408:20930	1	1	1	1	1	0	0	0	0	0
M02111:194:000000000-LT722:1:1104:17408:20967	1	1	1	1	1	0	0	0	0	0
M02111:194:000000000-LT722:1:1104:17408:24551	1	1	1	1	0	0	0	0	0	0
M02111:194:000000000-LT722:1:1104:17409:9234	1	1	1	1	1	0	0	0	0	0
M02111:194:000000000-LT722:1:1104:17410:14646	1	1	1	1	0	0	1	1	1	0
M02111:194:000000000-LT722:1:1104:17410:6231	1	1	1	1	1	0	0	0	0	0
M02111:194:000000000-LT722:1:1104:17411:19886	1	1	1	1	1	0	0	0	0	0
M02111:194:000000000-LT722:1:1104:17411:25139	1	1	1	1	1	0	0	0	0	0
M02111:194:000000000-LT722:1:1104:17411:27088	1	1	1	1	0	0	1	1	1	0
M02111:194:000000000-LT722:1:1104:17412:13372	1	1	1	1	1	0	0	0	0	0
M02111:194:000000000-LT722:1:1104:17413:11408	1	1	1	1	1	0	0	0	0	0
M02111:194:000000000-LT722:1:1104:17413:26578	1	0	0	0	0	0	0	0	0	0
M02111:194:000000000-LT722:1:1104:17414:14407	1	1	1	1	1	0	0	0	0	0
M02111:194:000000000-LT722:1:1104:17414:25073	1	1	1	1	1	0	0	0	0	0
M02111:194:000000000-LT722:1:1104:17415:18399	1	1	1	1	0	0	1	1	1	0
M02111:194:000000000-LT722:1:1104:17415:22933	1	1	1	1	1	0	0	0	0	0
M02111:194:000000000-LT722:1:1104:17415:7316	1	1	1	1	0	0	1	1	1	0
M02111:194:000000000-LT722:1:1104:17415:7474	1	1	1	1	1	0	0	0	0	0
M02111:194:000000000-LT722:1:1104:17415:8388	1	1	1	1	1	0	0	0	0	0
M02111:194:000000000-LT722:1:1104:17417:17248	1	1	1	1	1	0	0	0	0	0
M02111:194:000000000-LT722:1:1104:17417:22304	1	1	1	1	0	0	1	1	1	0
M02111:194:000000000-LT722:1:1104:17417:25398	1	1	1	1	0	0	1	1	1	0
M02111:194:000000000-LT722:1:1104:17417:28485	1	1	1	1	1	0	0	0	0	0
M02111:194:000000000-LT722:1:1104:17417:4857	1	1	1	1	1	0	0	0	0	0
M02111:194:000000000-LT722:1:1104:17417:7517	1	1	1	1	0	0	1	1	1	0
M02111:194:000000000-LT722:1:1104:17418:7089	1	1	1	1	1	0	0	0	0	0
M02111:194:000000000-LT722:1:1104:17418:8799	1	1	1	1	0	0	1	1	1	0
M02111:194:000000000-LT722:1:1104:17419:16545	1	1	1	1	1	0	0	0	0	0
M02111:194:000000000-LT722:1:1104:17419:8823	1	1	1	1	1	0	0	0	0	0
M02111:194:000000000-LT722:1:1104:17420:24844	1	1	1	1	1	0	0	0	0	0
M02111:194:000000000-LT722:1:1104:17420:4150	1	1	1	1	1	0	0	0	0	0
M02111:194:000000000-LT722:1:1104:17420:6915	1	1	1	1	1	0	0	0	0	0
M02111:194:000000000-LT722:1:1104:17421:20002	1	1	1	1	1	0	0	0	0	0
M02111:194:000000000-LT722:1:1104:17421:5700	1	1	1	1	1	0	0	0	0	0
M02111:194:000000000-LT722:1:1104:17422:20856	1	1	1	1	1	0	0	0	0	0
M02111:194:000000000-LT722:1:1104:17423:12563	1	1	1	1	1	0	0	0	0	0
M02111:194:000000000-LT722:1:1104:17423:15247	1	1	1	1	1	0	0	0	0	0
M02111:194:000000000-LT722:1:1104:17423:4023	1	0	0	0	0	0	0	0	0	0
M02111:194:000000000-LT722:1:1104:17424:2955	1	1	0	0	0	0	0	0	0	0
M02111:194:000000000-LT722:1:1104:17425:5725	1	1	1	1	0	0	1	1	1	0
M02111:194:000000000-LT722:1:1104:17426:20159	1	1	1	1	1	0	0	0	0	0
M02111:194:000000000-LT722:1:1104:17426:28649	1	1	1	0	0	1	0	1	0	0
M02111:194:000000000-LT722:1:1104:17426:3877	1	1	1	1	1	0	0	0	0	0
M02111:194:000000000-LT722:1:1104:17427:16700	1	1	1	1	0	0	1	1	1	0
M02111:194:000000000-LT722:1:1104:17427:28449	1	1	1	1	1	0	0	0	0	0
M02111:194:000000000-LT722:1:1104:17428:14513	1	1	1	1	1	0	0	0	0	0
M02111:194:000000000-LT722:1:1104:17428:19727	1	1	1	1	0	0	1	1	1	0
M02111:194:000000000-LT722:1:1104:17428:3539	1	1	1	1	0	0	1	1	1	0
M02111:194:000000000-LT722:1:1104:17429:1887	1	1	0	0	0	0	0	0	0	0
M02111:194:000000000-LT722:1:1104:17429:23320	1	1	1	1	1	0	0	0	0	0
M02111:194:000000000-LT722:1:1104:17429:27411	1	1	1	1	1	0	0	0	0	0
M02111:194:000000000-LT722:1:1104:17430:20976	1	1	1	1	1	0	0	0	0	0
M02111:194:000000000-LT722:1:1104:17433:15444	1	1	1	1	1	0	0	0	0	0
M02111:194:000000000-LT722:1:1104:17433:8869	1	1	1	1	1	0	0	0	0	0
M02111:194:000000000-LT722:1:1104:17434:19082	1	1	1	1	0	0	0	0	0	0
M02111:194:000000000-LT722:1:1104:17434:19943	1	1	1	0	0	1	0	1	0	0
M02111:194:000000000-LT722:1:1104:17434:2820	1	1	1	1	1	0	0	0	0	0
M02111:194:000000000-LT722:1:1104:17435:5696	1	1	1	1	0	0	1	1	1	0
M02111:194:000000000-LT722:1:1104:17435:7545	1	1	1	1	1	0	0	0	0	0
M02111:194:000000000-LT722:1:1104:17437:12648	1	1	1	1	0	0	1	1	1	0
M02111:194:000000000-LT722:1:1104:17437:27133	1	1	1	1	1	0	0	0	0	0
M02111:194:000000000-LT722:1:1104:17438:18805	1	1	1	1	0	0	1	1	1	0
M02111:194:000000000-LT722:1:1104:17438:27010	1	1	1	1	0	0	1	1	1	0
M02111:194:000000000-LT722:1:1104:17438:9478	1	1	1	1	1	0	0	0	0	0
M02111:194:000000000-LT722:1:1104:17439:15874	1	1	1	1	0	0	0	0	0	0
M02111:194:000000000-LT722:1:1104:17439:27274	1	1	1	1	1	0	0	0	0	0
M02111:194:000000000-LT722:1:1104:17439:9439	1	1	0	0	0	0	0	0	0	0
M02111:194:000000000-LT722:1:1104:17440:13468	1	1	1	1	0	0	1	1	1	0
M02111:194:000000000-LT722:1:1104:17440:13716	1	1	1	1	1	0	0	0	0	0
M02111:194:000000000-LT722:1:1104:17440:17383	1	1	1	1	1	0	0	0	0	0
M02111:194:000000000-LT722:1:1104:17440:23467	1	1	1	1	0	0	1	1	1	0
M02111:194:000000000-LT722:1:1104:17440:27051	1	1	1	1	0	0	1	1	1	0
M02111:194:000000000-LT722:1:1104:17440:4723	1	1	1	1	1	0	0	0	0	0
M02111:194:000000000-LT722:1:1104:17441:14064	1	1	1	1	1	0	0	0	0	0
M02111:194:000000000-LT722:1:1104:17441:21530	1	1	1	1	1	0	0	0	0	0
M02111:194:000000000-LT722:1:1104:17441:6714	1	1	1	1	0	0	1	1	1	0
M02111:194:000000000-LT722:1:1104:17441:6737	1	1	1	1	1	0	0	0	0	0
M02111:194:000000000-LT722:1:1104:17442:13161	1	1	1	1	0	0	1	1	1	0
M02111:194:000000000-LT722:1:1104:17442:2216	1	1	0	0	0	0	0	0	0	0
M02111:194:000000000-LT722:1:1104:17443:22809	1	1	1	1	1	0	0	0	0	0
M02111:194:000000000-LT722:1:1104:17443:24959	1	1	1	1	1	0	0	0	0	0
M02111:194:000000000-LT722:1:1104:17444:21354	1	1	1	1	0	0	1	1	1	0
M02111:194:000000000-LT722:1:1104:17444:2611	1	1	1	1	0	0	1	1	1	0
M02111:194:000000000-LT722:1:1104:17446:27716	1	1	1	1	0	0	1	1	1	0
M02111:194:000000000-LT722:1:1104:17447:27950	1	1	1	1	1	0	0	0	0	0
M02111:194:000000000-LT722:1:1104:17448:10406	1	1	1	1	1	0	0	0	0	0
M02111:194:000000000-LT722:1:1104:17448:8120	1	1	1	1	0	0	1	1	1	0
M02111:194:000000000-LT722:1:1104:17449:17675	1	1	1	1	0	0	1	1	1	0
M02111:194:000000000-LT722:1:1104:17449:6033	1	1	1	1	0	0	1	1	1	0
M02111:194:000000000-LT722:1:1104:17450:19942	1	1	1	1	1	0	0	0	0	0
M02111:194:000000000-LT722:1:1104:17450:6326	1	1	1	1	1	0	0	0	0	0
M02111:194:000000000-LT722:1:1104:17451:17631	1	1	1	1	1	0	0	0	0	0
M02111:194:000000000-LT722:1:1104:17452:24791	1	1	1	1	0	0	1	1	1	0
M02111:194:000000000-LT722:1:1104:17454:18580	1	1	1	1	1	0	0	0	0	0
M02111:194:000000000-LT722:1:1104:17454:28025	1	1	1	1	0	0	1	1	1	0
M02111:194:000000000-LT722:1:1104:17455:1727	1	1	1	1	1	0	0	0	0	0
M02111:194:000000000-LT722:1:1104:17455:4776	1	1	1	1	1	0	0	0	0	0
M02111:194:000000000-LT722:1:1104:17455:6638	1	1	1	1	1	0	0	0	0	0
M02111:194:000000000-LT722:1:1104:17455:7571	1	1	1	1	0	0	1	1	1	0
M02111:194:000000000-LT722:1:1104:17456:11519	1	1	1	1	1	0	0	0	0	0
M02111:194:000000000-LT722:1:1104:17456:11808	1	1	1	1	1	0	0	0	0	0
M02111:194:000000000-LT722:1:1104:17456:11895	1	1	1	1	1	0	0	0	0	0
M02111:194:000000000-LT722:1:1104:17456:20022	1	1	1	1	1	0	0	0	0	0
M02111:194:000000000-LT722:1:1104:17457:29148	1	1	1	1	0	0	0	0	0	0
M02111:194:000000000-LT722:1:1104:17457:6538	1	1	1	1	1	0	0	0	0	0
M02111:194:000000000-LT722:1:1104:17458:17022	1	1	1	1	1	0	0	0	0	0
M02111:194:000000000-LT722:1:1104:17458:27521	1	1	1	0	0	1	0	1	0	0
M02111:194:000000000-LT722:1:1104:17458:6301	1	1	1	1	1	0	0	0	0	0
M02111:194:000000000-LT722:1:1104:17458:6679	1	1	1	1	1	0	0	0	0	0
M02111:194:000000000-LT722:1:1104:17460:16064	1	1	0	0	0	0	0	0	0	0
M02111:194:000000000-LT722:1:1104:17460:6878	1	1	1	1	1	0	0	0	0	0
M02111:194:000000000-LT722:1:1104:17461:13764	1	1	1	1	0	0	1	1	1	0
M02111:194:000000000-LT722:1:1104:17461:27414	1	0	0	0	0	0	0	0	0	0
M02111:194:000000000-LT722:1:1104:17462:4575	1	1	1	1	0	0	1	1	1	0
M02111:194:000000000-LT722:1:1104:17463:7216	1	1	1	1	1	0	0	0	0	0
M02111:194:000000000-LT722:1:1104:17464:12120	1	1	1	1	0	0	1	1	1	0
M02111:194:000000000-LT722:1:1104:17464:21952	1	1	1	1	0	0	1	1	1	0
M02111:194:000000000-LT722:1:1104:17465:12540	1	1	1	1	1	0	0	0	0	0
M02111:194:000000000-LT722:1:1104:17465:3035	1	1	1	1	1	0	0	0	0	0
M02111:194:000000000-LT722:1:1104:17465:6728	1	1	1	1	0	0	1	1	1	0
M02111:194:000000000-LT722:1:1104:17465:9232	1	1	1	1	1	0	0	0	0	0
M02111:194:000000000-LT722:1:1104:17466:12734	1	1	0	0	0	0	0	0	0	0
M02111:194:000000000-LT722:1:1104:17466:25234	1	1	1	1	1	0	0	0	0	0
M02111:194:000000000-LT722:1:1104:17466:27921	1	1	1	1	0	0	1	1	1	0
M02111:194:000000000-LT722:1:1104:17466:4321	1	1	1	1	1	0	0	0	0	0
M02111:194:000000000-LT722:1:1104:17467:6043	1	1	1	1	1	0	0	0	0	0
M02111:194:000000000-LT722:1:1104:17468:3654	1	1	1	1	1	0	0	0	0	0
M02111:194:000000000-LT722:1:1104:17469:10552	1	1	1	1	1	0	0	0	0	0
M02111:194:000000000-LT722:1:1104:17469:14395	1	1	1	1	1	0	0	0	0	0
M02111:194:000000000-LT722:1:1104:17470:15934	1	1	1	1	0	0	1	1	1	0
M02111:194:000000000-LT722:1:1104:17470:29122	1	1	1	1	1	0	0	0	0	0
M02111:194:000000000-LT722:1:1104:17471:20502	1	1	1	1	1	0	0	0	0	0
M02111:194:000000000-LT722:1:1104:17471:7070	1	1	1	1	1	0	0	0	0	0
M02111:194:000000000-LT722:1:1104:17474:2256	1	1	1	1	0	0	1	1	1	0
M02111:194:000000000-LT722:1:1104:17474:2552	1	1	1	1	1	0	0	0	0	0
M02111:194:000000000-LT722:1:1104:17474:4570	1	1	1	1	1	0	0	0	0	0
M02111:194:000000000-LT722:1:1104:17475:10116	1	1	1	1	1	0	0	0	0	0
M02111:194:000000000-LT722:1:1104:17475:12502	1	1	1	1	0	0	0	0	0	0
M02111:194:000000000-LT722:1:1104:17475:26224	1	1	1	1	1	0	0	0	0	0
M02111:194:000000000-LT722:1:1104:17475:3957	1	1	1	1	1	0	0	0	0	0
M02111:194:000000000-LT722:1:1104:17476:27146	1	1	1	1	1	0	0	0	0	0
M02111:194:000000000-LT722:1:1104:17476:8829	1	1	1	1	1	0	0	0	0	0
M02111:194:000000000-LT722:1:1104:17477:16821	1	1	1	1	1	0	0	0	0	0
M02111:194:000000000-LT722:1:1104:17477:3508	1	0	0	0	0	0	0	0	0	0
M02111:194:000000000-LT722:1:1104:17478:25901	1	1	1	1	1	0	0	0	0	0
M02111:194:000000000-LT722:1:1104:17480:10375	1	1	1	1	1	0	0	0	0	0
M02111:194:000000000-LT722:1:1104:17480:25292	1	1	1	1	0	0	1	1	1	0
M02111:194:000000000-LT722:1:1104:17481:11152	1	1	1	1	1	0	0	0	0	0
M02111:194:000000000-LT722:1:1104:17481:24589	1	1	1	1	0	0	1	1	1	0
M02111:194:000000000-LT722:1:1104:17482:4415	1	1	1	1	1	0	0	0	0	0
M02111:194:000000000-LT722:1:1104:17483:21013	1	1	1	1	1	0	0	0	0	0
M02111:194:000000000-LT722:1:1104:17483:3056	1	1	1	1	1	0	0	0	0	0
M02111:194:000000000-LT722:1:1104:17484:27990	1	1	1	1	1	0	0	0	0	0
M02111:194:000000000-LT722:1:1104:17484:3875	1	1	1	1	1	0	0	0	0	0
M02111:194:000000000-LT722:1:1104:17485:16380	1	1	1	1	1	0	0	0	0	0
M02111:194:000000000-LT722:1:1104:17485:29183	1	1	1	1	1	0	0	0	0	0
M02111:194:000000000-LT722:1:1104:17486:1570	1	1	1	1	1	0	0	0	0	0
M02111:194:000000000-LT722:1:1104:17487:21256	1	1	1	1	0	0	1	1	1	0
M02111:194:000000000-LT722:1:1104:17487:23729	1	1	1	1	1	0	0	0	0	0
M02111:194:000000000-LT722:1:1104:17488:26416	1	1	1	1	1	0	0	0	0	0
M02111:194:000000000-LT722:1:1104:17489:17087	1	1	1	1	1	0	0	0	0	0
M02111:194:000000000-LT722:1:1104:1748:14822	1	1	1	1	1	0	0	0	0	0
M02111:194:000000000-LT722:1:1104:17490:14958	1	1	1	1	1	0	0	0	0	0
M02111:194:000000000-LT722:1:1104:17490:20392	1	1	1	1	1	0	0	0	0	0
M02111:194:000000000-LT722:1:1104:17490:23527	1	1	1	1	0	0	1	1	1	0
M02111:194:000000000-LT722:1:1104:17490:27811	1	1	1	1	1	0	0	0	0	0
M02111:194:000000000-LT722:1:1104:17491:13086	1	1	1	1	1	0	0	0	0	0
M02111:194:000000000-LT722:1:1104:17491:17188	1	1	1	1	1	0	0	0	0	0
M02111:194:000000000-LT722:1:1104:17492:2114	1	1	1	1	0	0	1	1	1	0
M02111:194:000000000-LT722:1:1104:17492:6240	1	1	1	1	1	0	0	0	0	0
M02111:194:000000000-LT722:1:1104:17493:13159	1	1	1	1	1	0	0	0	0	0
M02111:194:000000000-LT722:1:1104:17493:17318	1	1	1	1	1	0	0	0	0	0
M02111:194:000000000-LT722:1:1104:17494:14415	1	1	1	1	0	0	1	1	1	0
M02111:194:000000000-LT722:1:1104:17495:13673	1	1	1	1	1	0	0	0	0	0
M02111:194:000000000-LT722:1:1104:17495:20228	1	1	1	1	1	0	0	0	0	0
M02111:194:000000000-LT722:1:1104:17495:20497	1	1	1	1	1	0	0	0	0	0
M02111:194:000000000-LT722:1:1104:17495:20638	1	1	1	1	1	0	0	0	0	0
M02111:194:000000000-LT722:1:1104:17495:27781	1	1	1	0	0	1	0	1	0	0
M02111:194:000000000-LT722:1:1104:17495:6829	1	1	1	1	0	0	1	1	1	0
M02111:194:000000000-LT722:1:1104:17496:13021	1	0	0	0	0	0	0	0	0	0
M02111:194:000000000-LT722:1:1104:17497:18630	1	1	1	1	0	0	1	1	1	0
M02111:194:000000000-LT722:1:1104:17498:16399	1	1	1	1	1	0	0	0	0	0
M02111:194:000000000-LT722:1:1104:17498:4246	1	1	1	1	0	0	1	1	1	0
M02111:194:000000000-LT722:1:1104:17500:28033	1	1	1	1	1	0	0	0	0	0
M02111:194:000000000-LT722:1:1104:17502:21053	1	1	1	1	1	0	0	0	0	0
M02111:194:000000000-LT722:1:1104:17502:5332	1	1	1	1	0	0	0	0	0	0
M02111:194:000000000-LT722:1:1104:17503:29068	1	1	1	1	1	0	0	0	0	0
M02111:194:000000000-LT722:1:1104:17503:5008	1	1	1	1	1	0	0	0	0	0
M02111:194:000000000-LT722:1:1104:17503:5126	1	1	0	0	0	0	0	0	0	0
M02111:194:000000000-LT722:1:1104:17503:9175	1	1	1	1	1	0	0	0	0	0
M02111:194:000000000-LT722:1:1104:17504:7788	1	1	0	0	0	0	0	0	0	0
M02111:194:000000000-LT722:1:1104:17505:15867	1	1	1	1	0	0	1	1	1	0
M02111:194:000000000-LT722:1:1104:17505:23016	1	1	1	1	1	0	0	0	0	0
M02111:194:000000000-LT722:1:1104:17505:2413	1	1	1	1	0	0	1	1	1	0
M02111:194:000000000-LT722:1:1104:17505:4609	1	1	1	1	1	0	0	0	0	0
M02111:194:000000000-LT722:1:1104:17505:4725	1	1	1	1	1	0	0	0	0	0
M02111:194:000000000-LT722:1:1104:17505:9034	1	1	1	1	0	0	1	1	1	0
M02111:194:000000000-LT722:1:1104:17506:27712	1	1	1	1	0	0	1	1	1	0
M02111:194:000000000-LT722:1:1104:17507:21953	1	1	1	1	0	0	1	1	1	0
M02111:194:000000000-LT722:1:1104:17508:11244	1	1	1	1	0	0	1	1	1	0
M02111:194:000000000-LT722:1:1104:17508:13901	1	1	1	1	0	0	1	1	1	0
M02111:194:000000000-LT722:1:1104:17508:2212	1	1	1	1	0	0	1	1	1	0
M02111:194:000000000-LT722:1:1104:17508:22121	1	1	0	0	0	0	0	0	0	0
M02111:194:000000000-LT722:1:1104:17510:23108	1	1	1	1	0	0	1	1	1	0
M02111:194:000000000-LT722:1:1104:17511:26733	1	1	1	1	0	0	0	0	0	0
M02111:194:000000000-LT722:1:1104:17512:2687	1	1	1	1	1	0	0	0	0	0
M02111:194:000000000-LT722:1:1104:17513:18702	1	1	1	1	1	0	0	0	0	0
M02111:194:000000000-LT722:1:1104:17513:25301	1	1	1	1	1	0	0	0	0	0
M02111:194:000000000-LT722:1:1104:17513:8237	1	1	0	0	0	0	0	0	0	0
M02111:194:000000000-LT722:1:1104:17514:14256	1	1	1	1	0	0	1	1	1	0
M02111:194:000000000-LT722:1:1104:17515:17258	1	1	1	1	1	0	0	0	0	0
M02111:194:000000000-LT722:1:1104:17516:25736	1	1	0	0	0	0	0	0	0	0
M02111:194:000000000-LT722:1:1104:17516:6362	1	1	1	1	0	0	1	1	1	0
M02111:194:000000000-LT722:1:1104:17517:17995	1	1	1	1	1	0	0	0	0	0
M02111:194:000000000-LT722:1:1104:17517:7618	1	1	1	1	1	0	0	0	0	0
M02111:194:000000000-LT722:1:1104:17518:14567	1	1	1	1	0	0	1	1	1	0
M02111:194:000000000-LT722:1:1104:17518:16195	1	1	1	1	1	0	0	0	0	0
M02111:194:000000000-LT722:1:1104:17518:20248	1	1	0	0	0	0	0	0	0	0
M02111:194:000000000-LT722:1:1104:17518:21306	1	1	0	0	0	0	0	0	0	0
M02111:194:000000000-LT722:1:1104:17518:21521	1	1	1	1	1	0	0	0	0	0
M02111:194:000000000-LT722:1:1104:17519:24263	1	1	0	0	0	0	0	0	0	0
M02111:194:000000000-LT722:1:1104:17520:14533	1	1	1	1	0	0	1	1	1	0
M02111:194:000000000-LT722:1:1104:17520:21246	1	1	1	1	1	0	0	0	0	0
M02111:194:000000000-LT722:1:1104:17520:28127	1	1	1	1	1	0	0	0	0	0
M02111:194:000000000-LT722:1:1104:17520:3615	1	1	1	1	1	0	0	0	0	0
M02111:194:000000000-LT722:1:1104:17520:7531	1	1	1	1	1	0	0	0	0	0
M02111:194:000000000-LT722:1:1104:17521:22037	1	1	1	1	1	0	0	0	0	0
M02111:194:000000000-LT722:1:1104:17521:5416	1	1	0	0	0	0	0	0	0	0
M02111:194:000000000-LT722:1:1104:17523:15965	1	1	1	1	1	0	0	0	0	0
M02111:194:000000000-LT722:1:1104:17523:22230	1	1	1	1	1	0	0	0	0	0
M02111:194:000000000-LT722:1:1104:17523:23319	1	1	1	1	0	0	1	1	1	0
M02111:194:000000000-LT722:1:1104:17523:28312	1	1	1	1	1	0	0	0	0	0
M02111:194:000000000-LT722:1:1104:17523:5518	1	1	0	0	0	0	0	0	0	0
M02111:194:000000000-LT722:1:1104:17525:11796	1	0	0	0	0	0	0	0	0	0
M02111:194:000000000-LT722:1:1104:17526:4388	1	1	1	1	1	0	0	0	0	0
M02111:194:000000000-LT722:1:1104:17527:20913	1	1	1	1	1	0	0	0	0	0
M02111:194:000000000-LT722:1:1104:17527:2513	1	1	1	1	1	0	0	0	0	0
M02111:194:000000000-LT722:1:1104:17527:26480	1	1	1	1	1	0	0	0	0	0
M02111:194:000000000-LT722:1:1104:17528:11325	1	1	1	1	1	0	0	0	0	0
M02111:194:000000000-LT722:1:1104:17528:6550	1	1	1	1	1	0	0	0	0	0
M02111:194:000000000-LT722:1:1104:17529:12162	1	1	1	1	1	0	0	0	0	0
M02111:194:000000000-LT722:1:1104:17529:17244	1	1	1	1	1	0	0	0	0	0
M02111:194:000000000-LT722:1:1104:17529:3174	1	1	1	1	1	0	0	0	0	0
M02111:194:000000000-LT722:1:1104:17529:8851	1	1	1	1	1	0	0	0	0	0
M02111:194:000000000-LT722:1:1104:17530:21587	1	1	1	1	1	0	0	0	0	0
M02111:194:000000000-LT722:1:1104:17530:9158	1	1	1	1	1	0	0	0	0	0
M02111:194:000000000-LT722:1:1104:17531:10573	1	1	1	1	1	0	0	0	0	0
M02111:194:000000000-LT722:1:1104:17531:11814	1	1	1	1	0	0	1	1	1	0
M02111:194:000000000-LT722:1:1104:17531:22759	1	1	1	1	1	0	0	0	0	0
M02111:194:000000000-LT722:1:1104:17531:26614	1	1	1	1	0	0	0	0	0	0
M02111:194:000000000-LT722:1:1104:17531:6760	1	1	1	1	0	0	1	1	1	0
M02111:194:000000000-LT722:1:1104:17532:26197	1	1	1	1	0	0	1	1	1	0
M02111:194:000000000-LT722:1:1104:17533:5278	1	1	1	1	1	0	0	0	0	0
M02111:194:000000000-LT722:1:1104:17534:7038	1	1	1	1	1	0	0	0	0	0
M02111:194:000000000-LT722:1:1104:17535:2625	1	1	1	1	0	0	0	0	0	0
M02111:194:000000000-LT722:1:1104:17535:9038	1	1	1	1	1	0	0	0	0	0
M02111:194:000000000-LT722:1:1104:17536:23724	1	1	1	1	1	0	0	0	0	0
M02111:194:000000000-LT722:1:1104:17536:7064	1	1	1	1	0	0	1	1	1	0
M02111:194:000000000-LT722:1:1104:17537:13183	1	1	0	0	0	0	0	0	0	0
M02111:194:000000000-LT722:1:1104:17538:13431	1	1	1	1	1	0	0	0	0	0
M02111:194:000000000-LT722:1:1104:17538:15375	1	1	1	0	0	1	0	1	0	0
M02111:194:000000000-LT722:1:1104:17538:5959	1	1	1	1	0	0	0	0	0	0
M02111:194:000000000-LT722:1:1104:17539:27674	1	1	1	1	1	0	0	0	0	0
M02111:194:000000000-LT722:1:1104:17539:4049	1	1	1	1	1	0	0	0	0	0
M02111:194:000000000-LT722:1:1104:17540:10422	1	1	1	1	0	0	1	1	1	0
M02111:194:000000000-LT722:1:1104:17540:22797	1	0	0	0	0	0	0	0	0	0
M02111:194:000000000-LT722:1:1104:17540:5372	1	1	1	1	0	0	0	0	0	0
M02111:194:000000000-LT722:1:1104:17541:2049	1	1	1	1	1	0	0	0	0	0
M02111:194:000000000-LT722:1:1104:17541:24373	1	1	1	1	0	0	1	1	1	0
M02111:194:000000000-LT722:1:1104:17542:11887	1	1	1	1	1	0	0	0	0	0
M02111:194:000000000-LT722:1:1104:17542:23697	1	1	1	1	0	0	1	1	1	0
M02111:194:000000000-LT722:1:1104:17544:2160	1	1	1	1	1	0	0	0	0	0
M02111:194:000000000-LT722:1:1104:17545:10477	1	1	1	1	1	0	0	0	0	0
M02111:194:000000000-LT722:1:1104:17545:13449	1	1	1	1	1	0	0	0	0	0
M02111:194:000000000-LT722:1:1104:17545:14994	1	1	1	1	1	0	0	0	0	0
M02111:194:000000000-LT722:1:1104:17545:24266	1	1	0	0	0	0	0	0	0	0
M02111:194:000000000-LT722:1:1104:17546:20964	1	1	1	1	1	0	0	0	0	0
M02111:194:000000000-LT722:1:1104:17546:3462	1	1	0	0	0	0	0	0	0	0
M02111:194:000000000-LT722:1:1104:17546:8786	1	1	1	1	0	0	1	1	1	0
M02111:194:000000000-LT722:1:1104:17547:11468	1	1	1	1	1	0	0	0	0	0
M02111:194:000000000-LT722:1:1104:17547:11531	1	1	1	1	1	0	0	0	0	0
M02111:194:000000000-LT722:1:1104:17547:17345	1	1	0	0	0	0	0	0	0	0
M02111:194:000000000-LT722:1:1104:17547:18000	1	1	1	1	0	0	1	1	1	0
M02111:194:000000000-LT722:1:1104:17547:2139	1	1	1	1	0	0	0	0	0	0
M02111:194:000000000-LT722:1:1104:17547:22189	1	1	1	1	1	0	0	0	0	0
M02111:194:000000000-LT722:1:1104:17548:21680	1	1	1	1	0	0	1	1	1	0
M02111:194:000000000-LT722:1:1104:17549:18427	1	0	0	0	0	0	0	0	0	0
M02111:194:000000000-LT722:1:1104:17550:14004	1	1	1	1	0	0	1	1	1	0
M02111:194:000000000-LT722:1:1104:17550:27265	1	1	1	1	0	0	1	1	1	0
M02111:194:000000000-LT722:1:1104:17552:9314	1	1	1	1	0	0	0	0	0	0
M02111:194:000000000-LT722:1:1104:17553:14742	1	1	1	1	0	0	1	1	1	0
M02111:194:000000000-LT722:1:1104:17553:23896	1	1	1	1	1	0	0	0	0	0
M02111:194:000000000-LT722:1:1104:17553:25317	1	1	1	1	0	0	1	1	1	0
M02111:194:000000000-LT722:1:1104:17553:26272	1	1	1	1	0	0	1	1	1	0
M02111:194:000000000-LT722:1:1104:17553:26600	1	1	1	1	1	0	0	0	0	0
M02111:194:000000000-LT722:1:1104:17554:14158	1	1	1	1	1	0	0	0	0	0
M02111:194:000000000-LT722:1:1104:17554:20328	1	1	1	1	0	0	1	1	1	0
M02111:194:000000000-LT722:1:1104:17554:26475	1	1	0	0	0	0	0	0	0	0
M02111:194:000000000-LT722:1:1104:17555:21751	1	1	1	1	1	0	0	0	0	0
M02111:194:000000000-LT722:1:1104:17556:22248	1	1	1	1	0	0	1	1	1	0
M02111:194:000000000-LT722:1:1104:17556:3739	1	1	1	1	1	0	0	0	0	0
M02111:194:000000000-LT722:1:1104:17557:18458	1	1	1	1	1	0	0	0	0	0
M02111:194:000000000-LT722:1:1104:17558:14306	1	1	1	1	1	0	0	0	0	0
M02111:194:000000000-LT722:1:1104:17558:18243	1	1	1	1	0	0	0	0	0	0
M02111:194:000000000-LT722:1:1104:17558:28016	1	1	1	1	1	0	0	0	0	0
M02111:194:000000000-LT722:1:1104:17558:8411	1	1	1	1	1	0	0	0	0	0
M02111:194:000000000-LT722:1:1104:17559:9803	1	1	1	1	0	0	0	0	0	0
M02111:194:000000000-LT722:1:1104:17560:13303	1	1	1	1	1	0	0	0	0	0
M02111:194:000000000-LT722:1:1104:17560:17537	1	1	1	1	1	0	0	0	0	0
M02111:194:000000000-LT722:1:1104:17560:21158	1	1	1	1	1	0	0	0	0	0
M02111:194:000000000-LT722:1:1104:17561:19674	1	1	1	1	0	0	1	1	1	0
M02111:194:000000000-LT722:1:1104:17562:24362	1	1	1	1	1	0	0	0	0	0
M02111:194:000000000-LT722:1:1104:17562:5181	1	1	1	1	0	0	1	1	1	0
M02111:194:000000000-LT722:1:1104:17562:9957	1	1	1	0	0	1	0	1	0	0
M02111:194:000000000-LT722:1:1104:17563:18112	1	1	1	1	1	0	0	0	0	0
M02111:194:000000000-LT722:1:1104:17563:2236	1	1	1	1	0	0	1	1	1	0
M02111:194:000000000-LT722:1:1104:17563:28462	1	1	1	1	0	0	1	1	1	0
M02111:194:000000000-LT722:1:1104:17565:14689	1	1	1	1	0	0	0	0	0	0
M02111:194:000000000-LT722:1:1104:17565:8478	1	1	1	1	1	0	0	0	0	0
M02111:194:000000000-LT722:1:1104:17566:1803	1	1	1	1	0	0	1	1	1	0
M02111:194:000000000-LT722:1:1104:17567:21808	1	1	1	1	0	0	1	1	1	0
M02111:194:000000000-LT722:1:1104:17567:28410	1	1	1	1	1	0	0	0	0	0
M02111:194:000000000-LT722:1:1104:17568:25149	1	1	1	1	0	0	1	1	1	0
M02111:194:000000000-LT722:1:1104:17569:22463	1	1	1	1	0	0	1	1	1	0
M02111:194:000000000-LT722:1:1104:17570:12237	1	1	1	1	0	0	0	0	0	0
M02111:194:000000000-LT722:1:1104:17570:16736	1	1	1	1	1	0	0	0	0	0
M02111:194:000000000-LT722:1:1104:17571:21468	1	1	1	1	0	0	1	1	1	0
M02111:194:000000000-LT722:1:1104:17571:3168	1	1	1	1	1	0	0	0	0	0
M02111:194:000000000-LT722:1:1104:17572:23235	1	1	0	0	0	0	0	0	0	0
M02111:194:000000000-LT722:1:1104:17572:7793	1	1	1	1	1	0	0	0	0	0
M02111:194:000000000-LT722:1:1104:17573:16849	1	1	1	1	1	0	0	0	0	0
M02111:194:000000000-LT722:1:1104:17573:27618	1	1	0	0	0	0	0	0	0	0
M02111:194:000000000-LT722:1:1104:17573:4267	1	1	1	1	0	0	1	1	1	0
M02111:194:000000000-LT722:1:1104:17574:13237	1	1	1	1	1	0	0	0	0	0
M02111:194:000000000-LT722:1:1104:17574:14524	1	1	1	1	1	0	0	0	0	0
M02111:194:000000000-LT722:1:1104:17576:6306	1	1	1	1	1	0	0	0	0	0
M02111:194:000000000-LT722:1:1104:17577:18750	1	1	1	1	1	0	0	0	0	0
M02111:194:000000000-LT722:1:1104:17577:5178	1	1	1	1	1	0	0	0	0	0
M02111:194:000000000-LT722:1:1104:17578:25800	1	1	1	1	0	0	1	1	1	0
M02111:194:000000000-LT722:1:1104:17578:28027	1	1	0	0	0	0	0	0	0	0
M02111:194:000000000-LT722:1:1104:17578:6906	1	1	1	0	0	1	0	1	0	0
M02111:194:000000000-LT722:1:1104:17579:22386	1	1	1	1	1	0	0	0	0	0
M02111:194:000000000-LT722:1:1104:17581:10636	1	1	0	0	0	0	0	0	0	0
M02111:194:000000000-LT722:1:1104:17581:22861	1	0	0	0	0	0	0	0	0	0
M02111:194:000000000-LT722:1:1104:17582:18052	1	1	1	1	0	0	0	0	0	0
M02111:194:000000000-LT722:1:1104:17582:4879	1	1	1	1	1	0	0	0	0	0
M02111:194:000000000-LT722:1:1104:17583:17034	1	1	1	1	0	0	1	1	1	0
M02111:194:000000000-LT722:1:1104:17584:21076	1	1	1	1	1	0	0	0	0	0
M02111:194:000000000-LT722:1:1104:17585:10742	1	1	1	1	0	0	1	1	1	0
M02111:194:000000000-LT722:1:1104:17585:5863	1	1	1	1	1	0	0	0	0	0
M02111:194:000000000-LT722:1:1104:17586:2725	1	1	1	1	0	0	1	1	1	0
M02111:194:000000000-LT722:1:1104:17587:18655	1	1	1	1	1	0	0	0	0	0
M02111:194:000000000-LT722:1:1104:17587:7419	1	1	1	1	1	0	0	0	0	0
M02111:194:000000000-LT722:1:1104:17588:6463	1	1	1	1	1	0	0	0	0	0
M02111:194:000000000-LT722:1:1104:17589:22441	1	1	1	1	1	0	0	0	0	0
M02111:194:000000000-LT722:1:1104:17591:21040	1	1	1	1	1	0	0	0	0	0
M02111:194:000000000-LT722:1:1104:17592:15777	1	1	1	1	1	0	0	0	0	0
M02111:194:000000000-LT722:1:1104:17592:25929	1	1	1	1	1	0	0	0	0	0
M02111:194:000000000-LT722:1:1104:17592:26120	1	0	0	0	0	0	0	0	0	0
M02111:194:000000000-LT722:1:1104:17592:7295	1	1	1	1	1	0	0	0	0	0
M02111:194:000000000-LT722:1:1104:17593:10540	1	1	1	1	1	0	0	0	0	0
M02111:194:000000000-LT722:1:1104:17593:1522	1	1	0	0	0	0	0	0	0	0
M02111:194:000000000-LT722:1:1104:17593:23858	1	1	1	1	0	0	1	1	1	0
M02111:194:000000000-LT722:1:1104:17593:23937	1	1	1	1	1	0	0	0	0	0
M02111:194:000000000-LT722:1:1104:17593:8523	1	1	1	1	1	0	0	0	0	0
M02111:194:000000000-LT722:1:1104:17594:12480	1	1	1	1	1	0	0	0	0	0
M02111:194:000000000-LT722:1:1104:17594:1670	1	1	1	1	1	0	0	0	0	0
M02111:194:000000000-LT722:1:1104:17594:17113	1	1	1	1	1	0	0	0	0	0
M02111:194:000000000-LT722:1:1104:17594:26221	1	1	0	0	0	0	0	0	0	0
M02111:194:000000000-LT722:1:1104:17594:9678	1	1	1	1	1	0	0	0	0	0
M02111:194:000000000-LT722:1:1104:17595:17271	1	1	1	1	0	0	1	1	1	0
M02111:194:000000000-LT722:1:1104:17595:1904	1	1	1	1	1	0	0	0	0	0
M02111:194:000000000-LT722:1:1104:17596:18711	1	1	1	1	0	0	1	1	1	0
M02111:194:000000000-LT722:1:1104:17597:8822	1	1	1	1	0	0	1	1	1	0
M02111:194:000000000-LT722:1:1104:17598:15746	1	1	1	1	0	0	1	1	1	0
M02111:194:000000000-LT722:1:1104:17598:8347	1	1	0	0	0	0	0	0	0	0
M02111:194:000000000-LT722:1:1104:17599:27397	1	1	1	1	1	0	0	0	0	0
M02111:194:000000000-LT722:1:1104:17599:27492	1	1	1	1	0	0	0	0	0	0
M02111:194:000000000-LT722:1:1104:17600:12446	1	1	1	1	0	0	1	1	1	0
M02111:194:000000000-LT722:1:1104:17600:15231	1	1	1	1	1	0	0	0	0	0
M02111:194:000000000-LT722:1:1104:17600:20884	1	1	1	1	1	0	0	0	0	0
M02111:194:000000000-LT722:1:1104:17600:25561	1	1	1	1	1	0	0	0	0	0
M02111:194:000000000-LT722:1:1104:17601:24761	1	1	1	0	0	1	0	1	0	0
M02111:194:000000000-LT722:1:1104:17601:6234	1	1	1	1	1	0	0	0	0	0
M02111:194:000000000-LT722:1:1104:17602:8138	1	1	0	0	0	0	0	0	0	0
M02111:194:000000000-LT722:1:1104:17603:22356	1	1	1	1	0	0	1	1	1	0
M02111:194:000000000-LT722:1:1104:17604:11970	1	1	1	1	1	0	0	0	0	0
M02111:194:000000000-LT722:1:1104:17604:18105	1	1	1	1	0	0	1	1	1	0
M02111:194:000000000-LT722:1:1104:17604:25283	1	1	1	1	0	0	1	1	1	0
M02111:194:000000000-LT722:1:1104:17604:6474	1	1	1	1	1	0	0	0	0	0
M02111:194:000000000-LT722:1:1104:17605:10427	1	1	1	1	1	0	0	0	0	0
M02111:194:000000000-LT722:1:1104:17605:19661	1	1	1	0	0	1	0	1	0	0
M02111:194:000000000-LT722:1:1104:17605:7401	1	1	1	1	1	0	0	0	0	0
M02111:194:000000000-LT722:1:1104:17606:13698	1	1	1	1	1	0	0	0	0	0
M02111:194:000000000-LT722:1:1104:17606:13721	1	1	1	1	1	0	0	0	0	0
M02111:194:000000000-LT722:1:1104:17606:18140	1	1	1	1	1	0	0	0	0	0
M02111:194:000000000-LT722:1:1104:17607:20284	1	1	1	1	1	0	0	0	0	0
M02111:194:000000000-LT722:1:1104:17607:9888	1	1	1	1	1	0	0	0	0	0
M02111:194:000000000-LT722:1:1104:17608:16654	1	1	1	1	0	0	1	1	1	0
M02111:194:000000000-LT722:1:1104:17609:22239	1	1	1	1	1	0	0	0	0	0
M02111:194:000000000-LT722:1:1104:17609:4500	1	1	1	1	0	0	1	1	1	0
M02111:194:000000000-LT722:1:1104:17610:17069	1	1	0	0	0	0	0	0	0	0
M02111:194:000000000-LT722:1:1104:17610:20108	1	1	1	1	1	0	0	0	0	0
M02111:194:000000000-LT722:1:1104:17610:25147	1	1	1	1	0	0	0	0	0	0
M02111:194:000000000-LT722:1:1104:17611:22074	1	1	1	1	0	0	1	1	1	0
M02111:194:000000000-LT722:1:1104:17611:7030	1	1	1	1	1	0	0	0	0	0
M02111:194:000000000-LT722:1:1104:17612:4090	1	1	1	1	0	0	1	1	1	0
M02111:194:000000000-LT722:1:1104:17612:9339	1	1	1	1	1	0	0	0	0	0
M02111:194:000000000-LT722:1:1104:17613:2482	1	1	1	1	0	0	1	1	1	0
M02111:194:000000000-LT722:1:1104:17613:24894	1	1	1	1	1	0	0	0	0	0
M02111:194:000000000-LT722:1:1104:17615:12977	1	1	0	0	0	0	0	0	0	0
M02111:194:000000000-LT722:1:1104:17615:21490	1	1	1	1	0	0	0	0	0	0
M02111:194:000000000-LT722:1:1104:17616:11400	1	1	1	1	1	0	0	0	0	0
M02111:194:000000000-LT722:1:1104:17616:13314	1	1	1	1	1	0	0	0	0	0
M02111:194:000000000-LT722:1:1104:17616:15322	1	1	1	1	0	0	1	1	1	0
M02111:194:000000000-LT722:1:1104:17616:26478	1	1	1	1	1	0	0	0	0	0
M02111:194:000000000-LT722:1:1104:17616:8656	1	1	1	1	1	0	0	0	0	0
M02111:194:000000000-LT722:1:1104:17617:10166	1	1	1	1	0	0	1	1	1	0
M02111:194:000000000-LT722:1:1104:17617:14688	1	1	1	1	1	0	0	0	0	0
M02111:194:000000000-LT722:1:1104:17617:29193	1	1	1	1	0	0	0	0	0	0
M02111:194:000000000-LT722:1:1104:17618:24512	1	1	1	1	0	0	1	1	1	0
M02111:194:000000000-LT722:1:1104:17618:26964	1	1	1	1	1	0	0	0	0	0
M02111:194:000000000-LT722:1:1104:17619:23313	1	1	1	1	1	0	0	0	0	0
M02111:194:000000000-LT722:1:1104:17619:23435	1	1	1	1	1	0	0	0	0	0
M02111:194:000000000-LT722:1:1104:17619:26432	1	1	1	1	0	0	0	0	0	0
M02111:194:000000000-LT722:1:1104:17619:9135	1	1	1	1	0	0	0	0	0	0
M02111:194:000000000-LT722:1:1104:17620:25253	1	1	1	1	0	0	1	1	1	0
M02111:194:000000000-LT722:1:1104:17620:6099	1	1	1	1	1	0	0	0	0	0
M02111:194:000000000-LT722:1:1104:17621:12384	1	1	1	1	0	0	1	1	1	0
M02111:194:000000000-LT722:1:1104:17621:15484	1	1	1	1	1	0	0	0	0	0
M02111:194:000000000-LT722:1:1104:17621:16635	1	1	1	1	1	0	0	0	0	0
M02111:194:000000000-LT722:1:1104:17621:24679	1	1	1	1	1	0	0	0	0	0
M02111:194:000000000-LT722:1:1104:17621:4379	1	1	1	1	1	0	0	0	0	0
M02111:194:000000000-LT722:1:1104:17621:7353	1	1	1	1	1	0	0	0	0	0
M02111:194:000000000-LT722:1:1104:17624:10324	1	1	1	1	1	0	0	0	0	0
M02111:194:000000000-LT722:1:1104:17624:18113	1	1	0	0	0	0	0	0	0	0
M02111:194:000000000-LT722:1:1104:17624:24040	1	1	1	1	0	0	0	0	0	0
M02111:194:000000000-LT722:1:1104:17625:12889	1	1	1	1	1	0	0	0	0	0
M02111:194:000000000-LT722:1:1104:17625:21413	1	1	1	1	1	0	0	0	0	0
M02111:194:000000000-LT722:1:1104:17626:10503	1	1	1	1	0	0	1	1	1	0
M02111:194:000000000-LT722:1:1104:17626:2143	1	1	0	0	0	0	0	0	0	0
M02111:194:000000000-LT722:1:1104:17626:27611	1	1	1	1	1	0	0	0	0	0
M02111:194:000000000-LT722:1:1104:17627:14377	1	1	1	1	0	0	0	0	0	0
M02111:194:000000000-LT722:1:1104:17627:25281	1	1	1	1	1	0	0	0	0	0
M02111:194:000000000-LT722:1:1104:17627:9585	1	1	1	1	0	0	1	1	1	0
M02111:194:000000000-LT722:1:1104:17628:11214	1	1	1	1	1	0	0	0	0	0
M02111:194:000000000-LT722:1:1104:17628:19768	1	1	1	1	1	0	0	0	0	0
M02111:194:000000000-LT722:1:1104:17628:6815	1	1	1	1	1	0	0	0	0	0
M02111:194:000000000-LT722:1:1104:17629:12032	1	1	1	1	1	0	0	0	0	0
M02111:194:000000000-LT722:1:1104:17629:20592	1	1	1	1	1	0	0	0	0	0
M02111:194:000000000-LT722:1:1104:17629:8559	1	1	0	0	0	0	0	0	0	0
M02111:194:000000000-LT722:1:1104:17629:9026	1	1	1	1	1	0	0	0	0	0
M02111:194:000000000-LT722:1:1104:17629:9747	1	1	1	1	1	0	0	0	0	0
M02111:194:000000000-LT722:1:1104:17630:15267	1	1	1	1	1	0	0	0	0	0
M02111:194:000000000-LT722:1:1104:17630:15634	1	1	1	1	0	0	1	1	1	0
M02111:194:000000000-LT722:1:1104:17630:5366	1	1	1	1	1	0	0	0	0	0
M02111:194:000000000-LT722:1:1104:17631:14968	1	1	1	1	1	0	0	0	0	0
M02111:194:000000000-LT722:1:1104:17632:17132	1	1	1	1	1	0	0	0	0	0
M02111:194:000000000-LT722:1:1104:17632:26441	1	1	1	1	1	0	0	0	0	0
M02111:194:000000000-LT722:1:1104:17633:19570	1	1	1	1	0	0	1	1	1	0
M02111:194:000000000-LT722:1:1104:17634:3112	1	1	1	1	1	0	0	0	0	0
M02111:194:000000000-LT722:1:1104:17635:13195	1	1	1	1	1	0	0	0	0	0
M02111:194:000000000-LT722:1:1104:17635:9312	1	1	1	0	0	1	0	1	0	0
M02111:194:000000000-LT722:1:1104:17636:9550	1	1	1	1	0	0	1	1	1	0
M02111:194:000000000-LT722:1:1104:17637:20257	1	1	1	1	1	0	0	0	0	0
M02111:194:000000000-LT722:1:1104:17639:16696	1	1	1	1	0	0	1	1	1	0
M02111:194:000000000-LT722:1:1104:17639:23750	1	1	1	1	1	0	0	0	0	0
M02111:194:000000000-LT722:1:1104:17639:2410	1	1	1	1	1	0	0	0	0	0
M02111:194:000000000-LT722:1:1104:1763:14444	1	1	1	1	1	0	0	0	0	0
M02111:194:000000000-LT722:1:1104:17640:21931	1	1	1	1	1	0	0	0	0	0
M02111:194:000000000-LT722:1:1104:17640:23861	1	1	1	1	1	0	0	0	0	0
M02111:194:000000000-LT722:1:1104:17641:17642	1	1	1	1	1	0	0	0	0	0
M02111:194:000000000-LT722:1:1104:17641:23994	1	1	1	1	1	0	0	0	0	0
M02111:194:000000000-LT722:1:1104:17641:3914	1	1	1	1	1	0	0	0	0	0
M02111:194:000000000-LT722:1:1104:17642:10766	1	1	1	1	0	0	1	1	1	0
M02111:194:000000000-LT722:1:1104:17642:28530	1	1	1	1	1	0	0	0	0	0
M02111:194:000000000-LT722:1:1104:17643:13284	1	1	1	1	1	0	0	0	0	0
M02111:194:000000000-LT722:1:1104:17644:23652	1	1	1	1	1	0	0	0	0	0
M02111:194:000000000-LT722:1:1104:17645:16145	1	1	1	1	1	0	0	0	0	0
M02111:194:000000000-LT722:1:1104:17645:17424	1	1	1	1	1	0	0	0	0	0
M02111:194:000000000-LT722:1:1104:17645:21641	1	1	1	1	1	0	0	0	0	0
M02111:194:000000000-LT722:1:1104:17645:21951	1	1	1	1	1	0	0	0	0	0
M02111:194:000000000-LT722:1:1104:17646:10909	1	1	1	1	0	0	0	0	0	0
M02111:194:000000000-LT722:1:1104:17646:21518	1	1	1	1	1	0	0	0	0	0
M02111:194:000000000-LT722:1:1104:17646:4433	1	1	1	1	1	0	0	0	0	0
M02111:194:000000000-LT722:1:1104:17646:7404	1	1	0	0	0	0	0	0	0	0
M02111:194:000000000-LT722:1:1104:17648:13376	1	1	1	1	1	0	0	0	0	0
M02111:194:000000000-LT722:1:1104:17650:15533	1	1	1	1	0	0	1	1	1	0
M02111:194:000000000-LT722:1:1104:17650:20043	1	1	1	1	1	0	0	0	0	0
M02111:194:000000000-LT722:1:1104:17651:24597	1	1	1	1	1	0	0	0	0	0
M02111:194:000000000-LT722:1:1104:17651:26815	1	1	1	1	1	0	0	0	0	0
M02111:194:000000000-LT722:1:1104:17651:6717	1	1	1	1	0	0	1	1	1	0
M02111:194:000000000-LT722:1:1104:17652:26995	1	1	1	1	0	0	1	1	1	0
M02111:194:000000000-LT722:1:1104:17652:6031	1	1	1	1	0	0	0	0	0	0
M02111:194:000000000-LT722:1:1104:17652:8769	1	1	1	1	1	0	0	0	0	0
M02111:194:000000000-LT722:1:1104:17654:22983	1	1	1	1	1	0	0	0	0	0
M02111:194:000000000-LT722:1:1104:17655:12275	1	1	1	1	1	0	0	0	0	0
M02111:194:000000000-LT722:1:1104:17655:3345	1	1	1	1	0	0	1	1	1	0
M02111:194:000000000-LT722:1:1104:17655:5276	1	1	1	1	0	0	1	1	1	0
M02111:194:000000000-LT722:1:1104:17656:15505	1	1	1	1	1	0	0	0	0	0
M02111:194:000000000-LT722:1:1104:17656:25959	1	1	1	1	1	0	0	0	0	0
M02111:194:000000000-LT722:1:1104:17657:26341	1	1	1	1	1	0	0	0	0	0
M02111:194:000000000-LT722:1:1104:17658:14191	1	1	1	1	1	0	0	0	0	0
M02111:194:000000000-LT722:1:1104:17658:9372	1	1	1	1	1	0	0	0	0	0
M02111:194:000000000-LT722:1:1104:17659:19359	1	1	1	1	0	0	1	1	1	0
M02111:194:000000000-LT722:1:1104:17659:4352	1	1	1	1	1	0	0	0	0	0
M02111:194:000000000-LT722:1:1104:17660:6321	1	1	1	1	1	0	0	0	0	0
M02111:194:000000000-LT722:1:1104:17661:12116	1	1	1	1	1	0	0	0	0	0
M02111:194:000000000-LT722:1:1104:17662:6730	1	1	1	1	0	0	1	1	1	0
M02111:194:000000000-LT722:1:1104:17663:22943	1	1	1	1	1	0	0	0	0	0
M02111:194:000000000-LT722:1:1104:17663:24038	1	1	1	1	0	0	1	1	1	0
M02111:194:000000000-LT722:1:1104:17663:8540	1	1	1	1	0	0	1	1	1	0
M02111:194:000000000-LT722:1:1104:17664:18625	1	1	0	0	0	0	0	0	0	0
M02111:194:000000000-LT722:1:1104:17665:3656	1	1	1	1	0	0	0	0	0	0
M02111:194:000000000-LT722:1:1104:17665:6615	1	1	1	1	1	0	0	0	0	0
M02111:194:000000000-LT722:1:1104:17666:12854	1	1	0	0	0	0	0	0	0	0
M02111:194:000000000-LT722:1:1104:17666:15343	1	1	1	1	1	0	0	0	0	0
M02111:194:000000000-LT722:1:1104:17666:28746	1	1	1	1	0	0	1	1	1	0
M02111:194:000000000-LT722:1:1104:17667:6984	1	1	0	0	0	0	0	0	0	0
M02111:194:000000000-LT722:1:1104:17668:8952	1	1	1	1	1	0	0	0	0	0
M02111:194:000000000-LT722:1:1104:17669:11551	1	1	1	1	1	0	0	0	0	0
M02111:194:000000000-LT722:1:1104:1766:15788	1	1	0	0	0	0	0	0	0	0
M02111:194:000000000-LT722:1:1104:17671:13330	1	1	1	1	0	0	1	1	1	0
M02111:194:000000000-LT722:1:1104:17671:23506	1	1	1	1	1	0	0	0	0	0
M02111:194:000000000-LT722:1:1104:17671:3463	1	1	1	1	1	0	0	0	0	0
M02111:194:000000000-LT722:1:1104:17672:15017	1	1	1	1	1	0	0	0	0	0
M02111:194:000000000-LT722:1:1104:17672:8672	1	1	1	1	0	0	1	1	1	0
M02111:194:000000000-LT722:1:1104:17674:17291	1	1	1	1	1	0	0	0	0	0
M02111:194:000000000-LT722:1:1104:17675:10633	1	1	0	0	0	0	0	0	0	0
M02111:194:000000000-LT722:1:1104:17675:24134	1	0	0	0	0	0	0	0	0	0
M02111:194:000000000-LT722:1:1104:17675:6954	1	1	1	1	1	0	0	0	0	0
M02111:194:000000000-LT722:1:1104:17676:16793	1	1	1	1	1	0	0	0	0	0
M02111:194:000000000-LT722:1:1104:17676:21411	1	1	1	1	0	0	1	1	1	0
M02111:194:000000000-LT722:1:1104:17676:23904	1	1	1	1	1	0	0	0	0	0
M02111:194:000000000-LT722:1:1104:17676:4386	1	1	1	1	0	0	1	1	1	0
M02111:194:000000000-LT722:1:1104:17676:9439	1	1	1	1	1	0	0	0	0	0
M02111:194:000000000-LT722:1:1104:17677:11349	1	1	1	1	1	0	0	0	0	0
M02111:194:000000000-LT722:1:1104:17677:18087	1	1	1	1	1	0	0	0	0	0
M02111:194:000000000-LT722:1:1104:17677:20663	1	1	1	1	0	0	1	1	1	0
M02111:194:000000000-LT722:1:1104:17678:13287	1	1	1	1	1	0	0	0	0	0
M02111:194:000000000-LT722:1:1104:17678:14114	1	1	1	1	0	0	1	1	1	0
M02111:194:000000000-LT722:1:1104:17678:17104	1	1	1	1	0	0	1	1	1	0
M02111:194:000000000-LT722:1:1104:17679:17932	1	1	1	1	1	0	0	0	0	0
M02111:194:000000000-LT722:1:1104:17679:3710	1	1	1	1	1	0	0	0	0	0
M02111:194:000000000-LT722:1:1104:1767:14841	1	1	1	1	1	0	0	0	0	0
M02111:194:000000000-LT722:1:1104:17680:25385	1	1	0	0	0	0	0	0	0	0
M02111:194:000000000-LT722:1:1104:17680:28113	1	1	1	1	1	0	0	0	0	0
M02111:194:000000000-LT722:1:1104:17681:19455	1	1	0	0	0	0	0	0	0	0
M02111:194:000000000-LT722:1:1104:17681:24717	1	1	1	1	1	0	0	0	0	0
M02111:194:000000000-LT722:1:1104:17681:26056	1	1	1	1	1	0	0	0	0	0
M02111:194:000000000-LT722:1:1104:17681:4791	1	1	1	1	1	0	0	0	0	0
M02111:194:000000000-LT722:1:1104:17681:5568	1	1	1	1	1	0	0	0	0	0
M02111:194:000000000-LT722:1:1104:17682:2959	1	1	1	1	1	0	0	0	0	0
M02111:194:000000000-LT722:1:1104:17682:8731	1	1	1	1	1	0	0	0	0	0
M02111:194:000000000-LT722:1:1104:17683:18521	1	1	1	1	1	0	0	0	0	0
M02111:194:000000000-LT722:1:1104:17684:21382	1	1	1	1	1	0	0	0	0	0
M02111:194:000000000-LT722:1:1104:17684:28135	1	1	1	1	1	0	0	0	0	0
M02111:194:000000000-LT722:1:1104:17684:4416	1	1	1	1	1	0	0	0	0	0
M02111:194:000000000-LT722:1:1104:17684:6294	1	1	1	1	0	0	1	1	1	0
M02111:194:000000000-LT722:1:1104:17684:7701	1	1	1	1	0	0	1	1	1	0
M02111:194:000000000-LT722:1:1104:17685:4880	1	1	0	0	0	0	0	0	0	0
M02111:194:000000000-LT722:1:1104:17685:5420	1	1	1	1	0	0	1	1	1	0
M02111:194:000000000-LT722:1:1104:17686:11756	1	1	1	1	0	0	0	0	0	0
M02111:194:000000000-LT722:1:1104:17686:16126	1	1	1	1	0	0	0	0	0	0
M02111:194:000000000-LT722:1:1104:17686:16680	1	1	1	1	0	0	1	1	1	0
M02111:194:000000000-LT722:1:1104:17686:20339	1	1	1	1	1	0	0	0	0	0
M02111:194:000000000-LT722:1:1104:17686:24928	1	1	1	1	0	0	1	1	1	0
M02111:194:000000000-LT722:1:1104:17686:28465	1	1	0	0	0	0	0	0	0	0
M02111:194:000000000-LT722:1:1104:17686:3958	1	1	1	1	1	0	0	0	0	0
M02111:194:000000000-LT722:1:1104:17687:21195	1	1	1	1	1	0	0	0	0	0
M02111:194:000000000-LT722:1:1104:17687:2232	1	1	1	1	0	0	1	1	1	0
M02111:194:000000000-LT722:1:1104:17687:26182	1	1	1	1	1	0	0	0	0	0
M02111:194:000000000-LT722:1:1104:17688:15889	1	1	1	1	1	0	0	0	0	0
M02111:194:000000000-LT722:1:1104:17688:19175	1	1	1	1	0	0	1	1	1	0
M02111:194:000000000-LT722:1:1104:17688:24196	1	1	1	1	1	0	0	0	0	0
M02111:194:000000000-LT722:1:1104:17688:28369	1	1	1	1	0	0	0	0	0	0
M02111:194:000000000-LT722:1:1104:17689:6891	1	1	1	1	0	0	1	1	1	0
M02111:194:000000000-LT722:1:1104:17690:8095	1	1	1	1	1	0	0	0	0	0
M02111:194:000000000-LT722:1:1104:17691:3681	1	1	1	1	0	0	1	1	1	0
M02111:194:000000000-LT722:1:1104:17692:11134	1	1	1	1	1	0	0	0	0	0
M02111:194:000000000-LT722:1:1104:17692:17211	1	1	0	0	0	0	0	0	0	0
M02111:194:000000000-LT722:1:1104:17692:23078	1	1	1	1	1	0	0	0	0	0
M02111:194:000000000-LT722:1:1104:17693:6764	1	1	1	1	0	0	1	1	1	0
M02111:194:000000000-LT722:1:1104:17694:11468	1	1	1	1	0	0	1	1	1	0
M02111:194:000000000-LT722:1:1104:17695:10916	1	1	1	1	1	0	0	0	0	0
M02111:194:000000000-LT722:1:1104:17695:17353	1	1	1	1	0	0	1	1	1	0
M02111:194:000000000-LT722:1:1104:17695:17804	1	1	1	1	1	0	0	0	0	0
M02111:194:000000000-LT722:1:1104:17697:10988	1	1	1	1	1	0	0	0	0	0
M02111:194:000000000-LT722:1:1104:17698:14701	1	1	1	1	1	0	0	0	0	0
M02111:194:000000000-LT722:1:1104:17698:17411	1	1	1	1	1	0	0	0	0	0
M02111:194:000000000-LT722:1:1104:17699:1900	1	1	1	1	1	0	0	0	0	0
M02111:194:000000000-LT722:1:1104:17700:11536	1	1	1	1	1	0	0	0	0	0
M02111:194:000000000-LT722:1:1104:17701:1882	1	1	1	1	1	0	0	0	0	0
M02111:194:000000000-LT722:1:1104:17701:4824	1	1	1	1	0	0	1	1	1	0
M02111:194:000000000-LT722:1:1104:17701:9343	1	1	0	0	0	0	0	0	0	0
M02111:194:000000000-LT722:1:1104:17703:21942	1	1	1	1	1	0	0	0	0	0
M02111:194:000000000-LT722:1:1104:17705:23368	1	1	1	1	1	0	0	0	0	0
M02111:194:000000000-LT722:1:1104:17705:6697	1	1	1	1	1	0	0	0	0	0
M02111:194:000000000-LT722:1:1104:17707:21411	1	1	1	1	1	0	0	0	0	0
M02111:194:000000000-LT722:1:1104:17707:24127	1	1	1	1	1	0	0	0	0	0
M02111:194:000000000-LT722:1:1104:17707:26459	1	1	1	1	0	0	1	1	1	0
M02111:194:000000000-LT722:1:1104:17708:19083	1	1	1	1	0	0	1	1	1	0
M02111:194:000000000-LT722:1:1104:17709:3715	1	1	1	1	1	0	0	0	0	0
M02111:194:000000000-LT722:1:1104:1770:15431	1	1	1	1	1	0	0	0	0	0
M02111:194:000000000-LT722:1:1104:17710:14784	1	1	0	0	0	0	0	0	0	0
M02111:194:000000000-LT722:1:1104:17710:19564	1	1	1	1	1	0	0	0	0	0
M02111:194:000000000-LT722:1:1104:17710:3520	1	1	1	1	0	0	1	1	1	0
M02111:194:000000000-LT722:1:1104:17710:9504	1	1	1	1	1	0	0	0	0	0
M02111:194:000000000-LT722:1:1104:17711:23681	1	1	1	1	1	0	0	0	0	0
M02111:194:000000000-LT722:1:1104:17714:29018	1	1	1	1	0	0	1	1	1	0
M02111:194:000000000-LT722:1:1104:17714:5154	1	1	1	1	0	0	0	0	0	0
M02111:194:000000000-LT722:1:1104:17715:10057	1	1	0	0	0	0	0	0	0	0
M02111:194:000000000-LT722:1:1104:17715:15680	1	1	0	0	0	0	0	0	0	0
M02111:194:000000000-LT722:1:1104:17716:18583	1	1	1	1	1	0	0	0	0	0
M02111:194:000000000-LT722:1:1104:17716:27405	1	1	1	1	1	0	0	0	0	0
M02111:194:000000000-LT722:1:1104:17717:12017	1	1	1	1	1	0	0	0	0	0
M02111:194:000000000-LT722:1:1104:17717:12970	1	1	1	1	0	0	1	1	1	0
M02111:194:000000000-LT722:1:1104:17717:8702	1	1	1	1	0	0	1	1	1	0
M02111:194:000000000-LT722:1:1104:17718:17355	1	1	1	1	1	0	0	0	0	0
M02111:194:000000000-LT722:1:1104:17718:21037	1	1	1	1	1	0	0	0	0	0
M02111:194:000000000-LT722:1:1104:17718:5950	1	1	1	1	1	0	0	0	0	0
M02111:194:000000000-LT722:1:1104:17719:21965	1	1	1	1	1	0	0	0	0	0
M02111:194:000000000-LT722:1:1104:17719:4125	1	1	0	0	0	0	0	0	0	0
M02111:194:000000000-LT722:1:1104:17719:6948	1	1	1	1	1	0	0	0	0	0
M02111:194:000000000-LT722:1:1104:17719:7876	1	1	1	1	1	0	0	0	0	0
M02111:194:000000000-LT722:1:1104:17721:13296	1	1	1	1	1	0	0	0	0	0
M02111:194:000000000-LT722:1:1104:17721:24789	1	1	1	1	0	0	0	0	0	0
M02111:194:000000000-LT722:1:1104:17721:5465	1	1	1	1	1	0	0	0	0	0
M02111:194:000000000-LT722:1:1104:17723:15147	1	1	1	1	1	0	0	0	0	0
M02111:194:000000000-LT722:1:1104:17723:7801	1	1	1	1	0	0	1	1	1	0
M02111:194:000000000-LT722:1:1104:17723:9946	1	1	1	1	1	0	0	0	0	0
M02111:194:000000000-LT722:1:1104:17724:28613	1	1	1	1	0	0	1	1	1	0
M02111:194:000000000-LT722:1:1104:17724:6350	1	1	1	1	1	0	0	0	0	0
M02111:194:000000000-LT722:1:1104:17725:14647	1	1	1	1	0	0	1	1	1	0
M02111:194:000000000-LT722:1:1104:17726:13979	1	1	0	0	0	0	0	0	0	0
M02111:194:000000000-LT722:1:1104:17728:18741	1	1	1	1	0	0	1	1	1	0
M02111:194:000000000-LT722:1:1104:17729:8815	1	1	1	1	1	0	0	0	0	0
M02111:194:000000000-LT722:1:1104:17730:10146	1	1	1	1	1	0	0	0	0	0
M02111:194:000000000-LT722:1:1104:17730:2899	1	1	1	1	1	0	0	0	0	0
M02111:194:000000000-LT722:1:1104:17730:4716	1	1	1	1	0	0	1	1	1	0
M02111:194:000000000-LT722:1:1104:17731:28794	1	1	0	0	0	0	0	0	0	0
M02111:194:000000000-LT722:1:1104:17731:3624	1	1	1	1	0	0	1	1	1	0
M02111:194:000000000-LT722:1:1104:17732:16880	1	1	1	1	1	0	0	0	0	0
M02111:194:000000000-LT722:1:1104:17732:2977	1	1	1	1	1	0	0	0	0	0
M02111:194:000000000-LT722:1:1104:17733:20852	1	1	1	1	1	0	0	0	0	0
M02111:194:000000000-LT722:1:1104:17734:20899	1	1	1	1	1	0	0	0	0	0
M02111:194:000000000-LT722:1:1104:17734:23186	1	1	1	1	0	0	1	1	1	0
M02111:194:000000000-LT722:1:1104:17734:3161	1	1	0	0	0	0	0	0	0	0
M02111:194:000000000-LT722:1:1104:17735:17126	1	1	1	1	1	0	0	0	0	0
M02111:194:000000000-LT722:1:1104:17735:18835	1	1	1	1	0	0	1	1	1	0
M02111:194:000000000-LT722:1:1104:17735:5158	1	1	1	1	1	0	0	0	0	0
M02111:194:000000000-LT722:1:1104:17735:5235	1	1	1	1	1	0	0	0	0	0
M02111:194:000000000-LT722:1:1104:17736:9531	1	1	1	1	0	0	1	1	1	0
M02111:194:000000000-LT722:1:1104:17737:15607	1	1	1	1	1	0	0	0	0	0
M02111:194:000000000-LT722:1:1104:17737:28601	1	1	1	1	0	0	1	1	1	0
M02111:194:000000000-LT722:1:1104:17738:25132	1	1	1	1	1	0	0	0	0	0
M02111:194:000000000-LT722:1:1104:17738:27784	1	1	1	1	0	0	1	1	1	0
M02111:194:000000000-LT722:1:1104:17739:29069	1	1	1	1	1	0	0	0	0	0
M02111:194:000000000-LT722:1:1104:17740:22338	1	1	0	0	0	0	0	0	0	0
M02111:194:000000000-LT722:1:1104:17741:10791	1	1	1	1	0	0	1	1	1	0
M02111:194:000000000-LT722:1:1104:17741:11960	1	1	1	1	1	0	0	0	0	0
M02111:194:000000000-LT722:1:1104:17741:21014	1	1	1	1	0	0	1	1	1	0
M02111:194:000000000-LT722:1:1104:17741:29026	1	1	1	1	0	0	0	0	0	0
M02111:194:000000000-LT722:1:1104:17742:7851	1	1	1	1	1	0	0	0	0	0
M02111:194:000000000-LT722:1:1104:17743:4173	1	1	1	1	0	0	1	1	1	0
M02111:194:000000000-LT722:1:1104:17744:2381	1	1	1	1	1	0	0	0	0	0
M02111:194:000000000-LT722:1:1104:17744:5694	1	1	1	1	1	0	0	0	0	0
M02111:194:000000000-LT722:1:1104:17745:10533	1	1	1	1	0	0	0	0	0	0
M02111:194:000000000-LT722:1:1104:17745:3067	1	1	1	1	0	0	1	1	1	0
M02111:194:000000000-LT722:1:1104:17746:2705	1	1	1	1	0	0	1	1	1	0
M02111:194:000000000-LT722:1:1104:17746:8235	1	1	1	1	1	0	0	0	0	0
M02111:194:000000000-LT722:1:1104:17747:18642	1	1	1	1	0	0	1	1	1	0
M02111:194:000000000-LT722:1:1104:17747:8092	1	0	0	0	0	0	0	0	0	0
M02111:194:000000000-LT722:1:1104:17747:8685	1	1	1	1	1	0	0	0	0	0
M02111:194:000000000-LT722:1:1104:17748:15970	1	1	1	1	0	0	1	1	1	0
M02111:194:000000000-LT722:1:1104:17748:4679	1	1	1	1	1	0	0	0	0	0
M02111:194:000000000-LT722:1:1104:17748:8784	1	1	1	1	1	0	0	0	0	0
M02111:194:000000000-LT722:1:1104:17749:14814	1	1	1	1	1	0	0	0	0	0
M02111:194:000000000-LT722:1:1104:17749:18876	1	0	0	0	0	0	0	0	0	0
M02111:194:000000000-LT722:1:1104:17749:29136	1	1	1	1	1	0	0	0	0	0
M02111:194:000000000-LT722:1:1104:17750:25519	1	1	0	0	0	0	0	0	0	0
M02111:194:000000000-LT722:1:1104:17750:26983	1	1	1	1	1	0	0	0	0	0
M02111:194:000000000-LT722:1:1104:17750:27151	1	1	1	1	0	0	1	1	1	0
M02111:194:000000000-LT722:1:1104:17750:28301	1	1	1	1	1	0	0	0	0	0
M02111:194:000000000-LT722:1:1104:17750:8212	1	1	1	1	1	0	0	0	0	0
M02111:194:000000000-LT722:1:1104:17751:13938	1	1	1	1	1	0	0	0	0	0
M02111:194:000000000-LT722:1:1104:17752:25318	1	1	1	1	0	0	1	1	1	0
M02111:194:000000000-LT722:1:1104:17752:26042	1	1	1	1	1	0	0	0	0	0
M02111:194:000000000-LT722:1:1104:17752:4951	1	1	1	1	0	0	1	1	1	0
M02111:194:000000000-LT722:1:1104:17753:20596	1	1	1	1	1	0	0	0	0	0
M02111:194:000000000-LT722:1:1104:17753:25679	1	1	1	1	1	0	0	0	0	0
M02111:194:000000000-LT722:1:1104:17753:5755	1	1	1	1	1	0	0	0	0	0
M02111:194:000000000-LT722:1:1104:17753:8980	1	1	1	1	0	0	1	1	1	0
M02111:194:000000000-LT722:1:1104:17754:20261	1	1	1	1	1	0	0	0	0	0
M02111:194:000000000-LT722:1:1104:17754:25049	1	1	1	1	1	0	0	0	0	0
M02111:194:000000000-LT722:1:1104:17755:16270	1	1	1	1	1	0	0	0	0	0
M02111:194:000000000-LT722:1:1104:17755:17189	1	1	1	1	1	0	0	0	0	0
M02111:194:000000000-LT722:1:1104:17755:21415	1	1	0	0	0	0	0	0	0	0
M02111:194:000000000-LT722:1:1104:17755:21528	1	1	1	1	0	0	1	1	1	0
M02111:194:000000000-LT722:1:1104:17756:12598	1	1	1	1	0	0	0	0	0	0
M02111:194:000000000-LT722:1:1104:17756:2193	1	1	1	1	1	0	0	0	0	0
M02111:194:000000000-LT722:1:1104:17757:12191	1	1	1	1	1	0	0	0	0	0
M02111:194:000000000-LT722:1:1104:17757:18689	1	1	1	1	1	0	0	0	0	0
M02111:194:000000000-LT722:1:1104:17757:24572	1	1	1	1	1	0	0	0	0	0
M02111:194:000000000-LT722:1:1104:17757:24612	1	1	1	1	0	0	0	0	0	0
M02111:194:000000000-LT722:1:1104:17757:4752	1	1	1	1	1	0	0	0	0	0
M02111:194:000000000-LT722:1:1104:17758:15854	1	1	1	1	1	0	0	0	0	0
M02111:194:000000000-LT722:1:1104:17758:28176	1	1	1	1	1	0	0	0	0	0
M02111:194:000000000-LT722:1:1104:17759:7319	1	1	1	1	0	0	1	1	1	0
M02111:194:000000000-LT722:1:1104:17760:18106	1	1	1	1	1	0	0	0	0	0
M02111:194:000000000-LT722:1:1104:17760:18214	1	1	1	1	0	0	1	1	1	0
M02111:194:000000000-LT722:1:1104:17760:5149	1	1	1	1	1	0	0	0	0	0
M02111:194:000000000-LT722:1:1104:17761:19351	1	1	1	1	1	0	0	0	0	0
M02111:194:000000000-LT722:1:1104:17761:19498	1	1	1	1	1	0	0	0	0	0
M02111:194:000000000-LT722:1:1104:17761:5515	1	1	1	1	1	0	0	0	0	0
M02111:194:000000000-LT722:1:1104:17762:1565	1	1	1	1	1	0	0	0	0	0
M02111:194:000000000-LT722:1:1104:17763:2752	1	1	1	1	0	0	1	1	1	0
M02111:194:000000000-LT722:1:1104:17763:8194	1	1	1	1	1	0	0	0	0	0
M02111:194:000000000-LT722:1:1104:17764:19888	1	1	1	1	0	0	0	0	0	0
M02111:194:000000000-LT722:1:1104:17766:12669	1	1	1	1	1	0	0	0	0	0
M02111:194:000000000-LT722:1:1104:17766:7283	1	1	1	1	1	0	0	0	0	0
M02111:194:000000000-LT722:1:1104:17767:18633	1	1	1	1	1	0	0	0	0	0
M02111:194:000000000-LT722:1:1104:17767:4960	1	1	1	1	0	0	0	0	0	0
M02111:194:000000000-LT722:1:1104:17768:10492	1	1	1	1	1	0	0	0	0	0
M02111:194:000000000-LT722:1:1104:17768:5387	1	1	0	0	0	0	0	0	0	0
M02111:194:000000000-LT722:1:1104:17771:10672	1	1	1	1	1	0	0	0	0	0
M02111:194:000000000-LT722:1:1104:17771:19963	1	1	1	1	0	0	0	0	0	0
M02111:194:000000000-LT722:1:1104:17771:25061	1	1	1	1	1	0	0	0	0	0
M02111:194:000000000-LT722:1:1104:17771:27209	1	1	1	1	1	0	0	0	0	0
M02111:194:000000000-LT722:1:1104:17772:28290	1	1	1	0	0	1	0	1	0	0
M02111:194:000000000-LT722:1:1104:17772:6024	1	1	1	1	1	0	0	0	0	0
M02111:194:000000000-LT722:1:1104:17774:18202	1	1	1	1	1	0	0	0	0	0
M02111:194:000000000-LT722:1:1104:17775:15484	1	1	1	1	1	0	0	0	0	0
M02111:194:000000000-LT722:1:1104:17776:15851	1	1	1	1	1	0	0	0	0	0
M02111:194:000000000-LT722:1:1104:17778:2708	1	1	1	1	0	0	1	1	1	0
M02111:194:000000000-LT722:1:1104:17779:1634	1	1	1	1	1	0	0	0	0	0
M02111:194:000000000-LT722:1:1104:17780:1520	1	1	0	0	0	0	0	0	0	0
M02111:194:000000000-LT722:1:1104:17780:2151	1	1	1	1	1	0	0	0	0	0
M02111:194:000000000-LT722:1:1104:17780:8249	1	1	1	1	1	0	0	0	0	0
M02111:194:000000000-LT722:1:1104:17781:6246	1	1	1	1	1	0	0	0	0	0
M02111:194:000000000-LT722:1:1104:17783:3179	1	1	0	0	0	0	0	0	0	0
M02111:194:000000000-LT722:1:1104:17784:24913	1	1	1	1	1	0	0	0	0	0
M02111:194:000000000-LT722:1:1104:17784:26921	1	1	0	0	0	0	0	0	0	0
M02111:194:000000000-LT722:1:1104:17785:8174	1	1	1	1	1	0	0	0	0	0
M02111:194:000000000-LT722:1:1104:17785:8681	1	1	1	1	0	0	0	0	0	0
M02111:194:000000000-LT722:1:1104:17786:29110	1	1	1	1	1	0	0	0	0	0
M02111:194:000000000-LT722:1:1104:17788:27999	1	1	1	1	1	0	0	0	0	0
M02111:194:000000000-LT722:1:1104:17788:4234	1	1	1	1	0	0	1	1	1	0
M02111:194:000000000-LT722:1:1104:17788:8051	1	1	1	1	1	0	0	0	0	0
M02111:194:000000000-LT722:1:1104:17789:15893	1	1	1	1	1	0	0	0	0	0
M02111:194:000000000-LT722:1:1104:17789:16802	1	1	1	1	0	0	1	1	1	0
M02111:194:000000000-LT722:1:1104:17789:21492	1	1	1	1	0	0	1	1	1	0
M02111:194:000000000-LT722:1:1104:17791:12710	1	1	1	1	1	0	0	0	0	0
M02111:194:000000000-LT722:1:1104:17791:17022	1	1	1	1	1	0	0	0	0	0
M02111:194:000000000-LT722:1:1104:17791:5120	1	1	1	1	1	0	0	0	0	0
M02111:194:000000000-LT722:1:1104:17792:24404	1	1	1	1	1	0	0	0	0	0
M02111:194:000000000-LT722:1:1104:17792:24547	1	1	1	1	1	0	0	0	0	0
M02111:194:000000000-LT722:1:1104:17793:14355	1	1	1	1	0	0	1	1	1	0
M02111:194:000000000-LT722:1:1104:17794:25670	1	1	1	1	1	0	0	0	0	0
M02111:194:000000000-LT722:1:1104:17795:19120	1	1	1	1	0	0	1	1	1	0
M02111:194:000000000-LT722:1:1104:17795:20789	1	1	1	1	1	0	0	0	0	0
M02111:194:000000000-LT722:1:1104:17795:20996	1	1	1	1	1	0	0	0	0	0
M02111:194:000000000-LT722:1:1104:17795:22073	1	1	1	0	0	1	0	1	0	0
M02111:194:000000000-LT722:1:1104:17796:14167	1	1	1	1	1	0	0	0	0	0
M02111:194:000000000-LT722:1:1104:17796:15816	1	1	1	1	1	0	0	0	0	0
M02111:194:000000000-LT722:1:1104:17796:3565	1	1	1	1	0	0	1	1	1	0
M02111:194:000000000-LT722:1:1104:17797:13359	1	1	1	1	1	0	0	0	0	0
M02111:194:000000000-LT722:1:1104:17797:1960	1	1	1	1	1	0	0	0	0	0
M02111:194:000000000-LT722:1:1104:17798:17950	1	1	1	1	1	0	0	0	0	0
M02111:194:000000000-LT722:1:1104:17798:2509	1	1	1	1	1	0	0	0	0	0
M02111:194:000000000-LT722:1:1104:17799:16074	1	1	1	1	0	0	1	1	1	0
M02111:194:000000000-LT722:1:1104:17799:18689	1	1	1	1	1	0	0	0	0	0
M02111:194:000000000-LT722:1:1104:17801:19923	1	1	1	1	1	0	0	0	0	0
M02111:194:000000000-LT722:1:1104:17801:27856	1	1	1	1	1	0	0	0	0	0
M02111:194:000000000-LT722:1:1104:17802:10110	1	1	1	1	1	0	0	0	0	0
M02111:194:000000000-LT722:1:1104:17802:12025	1	1	1	1	1	0	0	0	0	0
M02111:194:000000000-LT722:1:1104:17803:24902	1	1	1	1	1	0	0	0	0	0
M02111:194:000000000-LT722:1:1104:17803:3228	1	1	1	1	1	0	0	0	0	0
M02111:194:000000000-LT722:1:1104:17804:26526	1	1	1	1	1	0	0	0	0	0
M02111:194:000000000-LT722:1:1104:17804:4603	1	1	1	1	1	0	0	0	0	0
M02111:194:000000000-LT722:1:1104:17805:14155	1	1	1	1	1	0	0	0	0	0
M02111:194:000000000-LT722:1:1104:17805:21435	1	1	1	1	1	0	0	0	0	0
M02111:194:000000000-LT722:1:1104:17805:21627	1	1	1	1	1	0	0	0	0	0
M02111:194:000000000-LT722:1:1104:17806:11486	1	1	1	1	1	0	0	0	0	0
M02111:194:000000000-LT722:1:1104:17807:28864	1	1	0	0	0	0	0	0	0	0
M02111:194:000000000-LT722:1:1104:17808:24229	1	1	1	1	0	0	1	1	1	0
M02111:194:000000000-LT722:1:1104:17810:15857	1	1	1	1	0	0	1	1	1	0
M02111:194:000000000-LT722:1:1104:17810:3334	1	1	1	1	1	0	0	0	0	0
M02111:194:000000000-LT722:1:1104:17810:9081	1	1	1	1	1	0	0	0	0	0
M02111:194:000000000-LT722:1:1104:17811:13183	1	1	1	1	1	0	0	0	0	0
M02111:194:000000000-LT722:1:1104:17811:4887	1	1	1	1	0	0	1	1	1	0
M02111:194:000000000-LT722:1:1104:17815:4760	1	1	1	1	0	0	0	0	0	0
M02111:194:000000000-LT722:1:1104:17816:13394	1	1	1	1	0	0	1	1	1	0
M02111:194:000000000-LT722:1:1104:17819:19182	1	1	1	1	1	0	0	0	0	0
M02111:194:000000000-LT722:1:1104:17819:26115	1	1	1	1	0	0	1	1	1	0
M02111:194:000000000-LT722:1:1104:17819:7102	1	1	1	1	1	0	0	0	0	0
M02111:194:000000000-LT722:1:1104:17819:8706	1	1	1	1	1	0	0	0	0	0
M02111:194:000000000-LT722:1:1104:17819:9673	1	1	1	1	1	0	0	0	0	0
M02111:194:000000000-LT722:1:1104:17820:14036	1	1	1	1	1	0	0	0	0	0
M02111:194:000000000-LT722:1:1104:17820:16320	1	1	1	1	1	0	0	0	0	0
M02111:194:000000000-LT722:1:1104:17820:9007	1	1	1	1	0	0	1	1	1	0
M02111:194:000000000-LT722:1:1104:17821:19750	1	1	0	0	0	0	0	0	0	0
M02111:194:000000000-LT722:1:1104:17821:4229	1	1	1	1	1	0	0	0	0	0
M02111:194:000000000-LT722:1:1104:17823:13363	1	1	1	1	1	0	0	0	0	0
M02111:194:000000000-LT722:1:1104:17823:23355	1	1	1	1	1	0	0	0	0	0
M02111:194:000000000-LT722:1:1104:17823:27380	1	1	1	1	1	0	0	0	0	0
M02111:194:000000000-LT722:1:1104:17823:4283	1	1	1	1	1	0	0	0	0	0
M02111:194:000000000-LT722:1:1104:17824:22727	1	1	1	1	1	0	0	0	0	0
M02111:194:000000000-LT722:1:1104:17824:23587	1	1	1	1	1	0	0	0	0	0
M02111:194:000000000-LT722:1:1104:17825:27947	1	1	1	1	1	0	0	0	0	0
M02111:194:000000000-LT722:1:1104:17830:14460	1	1	1	1	1	0	0	0	0	0
M02111:194:000000000-LT722:1:1104:17830:16496	1	1	1	1	1	0	0	0	0	0
M02111:194:000000000-LT722:1:1104:17831:19084	1	1	1	1	1	0	0	0	0	0
M02111:194:000000000-LT722:1:1104:17831:24633	1	1	1	1	1	0	0	0	0	0
M02111:194:000000000-LT722:1:1104:17831:25642	1	1	0	0	0	0	0	0	0	0
M02111:194:000000000-LT722:1:1104:17831:6368	1	1	0	0	0	0	0	0	0	0
M02111:194:000000000-LT722:1:1104:17832:24353	1	1	1	1	0	0	1	1	1	0
M02111:194:000000000-LT722:1:1104:17832:5837	1	1	1	1	1	0	0	0	0	0
M02111:194:000000000-LT722:1:1104:17833:13670	1	1	1	1	1	0	0	0	0	0
M02111:194:000000000-LT722:1:1104:17833:21363	1	1	1	1	1	0	0	0	0	0
M02111:194:000000000-LT722:1:1104:17833:21408	1	1	1	1	0	0	1	1	1	0
M02111:194:000000000-LT722:1:1104:17834:12764	1	1	1	1	0	0	1	1	1	0
M02111:194:000000000-LT722:1:1104:17834:15908	1	0	0	0	0	0	0	0	0	0
M02111:194:000000000-LT722:1:1104:17834:23216	1	1	1	1	1	0	0	0	0	0
M02111:194:000000000-LT722:1:1104:17835:15186	1	1	1	1	1	0	0	0	0	0
M02111:194:000000000-LT722:1:1104:17835:6587	1	1	1	1	0	0	0	0	0	0
M02111:194:000000000-LT722:1:1104:17836:27032	1	1	1	1	1	0	0	0	0	0
M02111:194:000000000-LT722:1:1104:17836:6470	1	1	1	1	1	0	0	0	0	0
M02111:194:000000000-LT722:1:1104:17837:1872	1	1	1	1	0	0	1	1	1	0
M02111:194:000000000-LT722:1:1104:17838:25441	1	1	1	1	0	0	1	1	1	0
M02111:194:000000000-LT722:1:1104:17838:6097	1	1	1	1	0	0	1	1	1	0
M02111:194:000000000-LT722:1:1104:17839:6810	1	1	1	1	1	0	0	0	0	0
M02111:194:000000000-LT722:1:1104:17840:10486	1	1	1	1	1	0	0	0	0	0
M02111:194:000000000-LT722:1:1104:17840:21890	1	1	1	1	1	0	0	0	0	0
M02111:194:000000000-LT722:1:1104:17841:5901	1	1	1	1	0	0	1	1	1	0
M02111:194:000000000-LT722:1:1104:17842:15676	1	1	1	1	1	0	0	0	0	0
M02111:194:000000000-LT722:1:1104:17844:13101	1	0	0	0	0	0	0	0	0	0
M02111:194:000000000-LT722:1:1104:17844:22300	1	1	1	1	1	0	0	0	0	0
M02111:194:000000000-LT722:1:1104:17844:7407	1	1	1	1	1	0	0	0	0	0
M02111:194:000000000-LT722:1:1104:17845:12213	1	1	1	1	1	0	0	0	0	0
M02111:194:000000000-LT722:1:1104:17845:13389	1	1	1	1	0	0	1	1	1	0
M02111:194:000000000-LT722:1:1104:17845:8566	1	1	1	1	0	0	1	1	1	0
M02111:194:000000000-LT722:1:1104:17845:9048	1	1	1	1	1	0	0	0	0	0
M02111:194:000000000-LT722:1:1104:17846:11456	1	1	1	1	0	0	1	1	1	0
M02111:194:000000000-LT722:1:1104:17846:20744	1	1	1	1	1	0	0	0	0	0
M02111:194:000000000-LT722:1:1104:17848:23128	1	1	1	1	0	0	1	1	1	0
M02111:194:000000000-LT722:1:1104:17849:14202	1	1	1	1	1	0	0	0	0	0
M02111:194:000000000-LT722:1:1104:17849:15424	1	1	1	1	0	0	1	1	1	0
M02111:194:000000000-LT722:1:1104:17850:21444	1	1	1	1	1	0	0	0	0	0
M02111:194:000000000-LT722:1:1104:17851:11328	1	1	1	1	1	0	0	0	0	0
M02111:194:000000000-LT722:1:1104:17851:19890	1	1	1	1	1	0	0	0	0	0
M02111:194:000000000-LT722:1:1104:17852:26190	1	1	1	1	1	0	0	0	0	0
M02111:194:000000000-LT722:1:1104:17852:4962	1	1	1	1	1	0	0	0	0	0
M02111:194:000000000-LT722:1:1104:17853:16900	1	1	1	1	1	0	0	0	0	0
M02111:194:000000000-LT722:1:1104:17853:23454	1	1	1	1	1	0	0	0	0	0
M02111:194:000000000-LT722:1:1104:17853:24520	1	1	1	1	1	0	0	0	0	0
M02111:194:000000000-LT722:1:1104:17853:7418	1	1	1	1	1	0	0	0	0	0
M02111:194:000000000-LT722:1:1104:17854:16074	1	1	1	1	0	0	1	1	1	0
M02111:194:000000000-LT722:1:1104:17854:18469	1	1	0	0	0	0	0	0	0	0
M02111:194:000000000-LT722:1:1104:17854:3103	1	1	1	1	0	0	1	1	1	0
M02111:194:000000000-LT722:1:1104:17854:3423	1	1	1	1	1	0	0	0	0	0
M02111:194:000000000-LT722:1:1104:17854:5586	1	1	1	1	0	0	1	1	1	0
M02111:194:000000000-LT722:1:1104:17855:17691	1	1	1	1	0	0	1	1	1	0
M02111:194:000000000-LT722:1:1104:17856:19113	1	1	1	1	0	0	0	0	0	0
M02111:194:000000000-LT722:1:1104:17857:18035	1	1	1	0	0	1	0	1	0	0
M02111:194:000000000-LT722:1:1104:17857:28650	1	1	1	1	1	0	0	0	0	0
M02111:194:000000000-LT722:1:1104:17857:3341	1	1	1	1	1	0	0	0	0	0
M02111:194:000000000-LT722:1:1104:17859:13780	1	1	1	1	1	0	0	0	0	0
M02111:194:000000000-LT722:1:1104:17859:15629	1	1	1	1	1	0	0	0	0	0
M02111:194:000000000-LT722:1:1104:17861:18759	1	1	1	1	0	0	0	0	0	0
M02111:194:000000000-LT722:1:1104:17861:25473	1	1	1	1	1	0	0	0	0	0
M02111:194:000000000-LT722:1:1104:17862:23831	1	1	1	1	1	0	0	0	0	0
M02111:194:000000000-LT722:1:1104:17862:28117	1	1	1	1	1	0	0	0	0	0
M02111:194:000000000-LT722:1:1104:17863:10321	1	1	1	1	1	0	0	0	0	0
M02111:194:000000000-LT722:1:1104:17863:12654	1	1	1	1	0	0	1	1	1	0
M02111:194:000000000-LT722:1:1104:17863:21469	1	1	1	1	0	0	0	0	0	0
M02111:194:000000000-LT722:1:1104:17863:6662	1	1	1	1	1	0	0	0	0	0
M02111:194:000000000-LT722:1:1104:17864:25528	1	1	1	1	1	0	0	0	0	0
M02111:194:000000000-LT722:1:1104:17865:13150	1	1	1	1	0	0	1	1	1	0
M02111:194:000000000-LT722:1:1104:17865:15426	1	1	1	1	1	0	0	0	0	0
M02111:194:000000000-LT722:1:1104:17865:1780	1	1	1	1	1	0	0	0	0	0
M02111:194:000000000-LT722:1:1104:17865:23657	1	1	1	1	0	0	1	1	1	0
M02111:194:000000000-LT722:1:1104:17866:21844	1	1	1	1	1	0	0	0	0	0
M02111:194:000000000-LT722:1:1104:17866:3282	1	0	0	0	0	0	0	0	0	0
M02111:194:000000000-LT722:1:1104:17866:4190	1	1	1	1	1	0	0	0	0	0
M02111:194:000000000-LT722:1:1104:17867:10811	1	1	1	1	1	0	0	0	0	0
M02111:194:000000000-LT722:1:1104:17867:1659	1	1	1	1	1	0	0	0	0	0
M02111:194:000000000-LT722:1:1104:17869:21758	1	1	0	0	0	0	0	0	0	0
M02111:194:000000000-LT722:1:1104:17869:26007	1	1	1	1	1	0	0	0	0	0
M02111:194:000000000-LT722:1:1104:17870:3580	1	1	1	1	0	0	1	1	1	0
M02111:194:000000000-LT722:1:1104:17872:8682	1	1	1	1	0	0	0	0	0	0
M02111:194:000000000-LT722:1:1104:17873:15239	1	1	1	1	1	0	0	0	0	0
M02111:194:000000000-LT722:1:1104:17873:8904	1	1	0	0	0	0	0	0	0	0
M02111:194:000000000-LT722:1:1104:17876:5336	1	1	1	1	1	0	0	0	0	0
M02111:194:000000000-LT722:1:1104:17877:23061	1	1	1	1	1	0	0	0	0	0
M02111:194:000000000-LT722:1:1104:17879:19812	1	1	1	1	1	0	0	0	0	0
M02111:194:000000000-LT722:1:1104:17879:26780	1	1	1	1	1	0	0	0	0	0
M02111:194:000000000-LT722:1:1104:17880:18474	1	1	1	1	1	0	0	0	0	0
M02111:194:000000000-LT722:1:1104:17880:20544	1	1	0	0	0	0	0	0	0	0
M02111:194:000000000-LT722:1:1104:17881:1897	1	1	1	1	1	0	0	0	0	0
M02111:194:000000000-LT722:1:1104:17881:25437	1	1	0	0	0	0	0	0	0	0
M02111:194:000000000-LT722:1:1104:17881:27985	1	1	1	1	1	0	0	0	0	0
M02111:194:000000000-LT722:1:1104:17881:6501	1	1	1	1	1	0	0	0	0	0
M02111:194:000000000-LT722:1:1104:17882:21272	1	1	0	0	0	0	0	0	0	0
M02111:194:000000000-LT722:1:1104:17883:6306	1	1	1	1	1	0	0	0	0	0
M02111:194:000000000-LT722:1:1104:17883:8448	1	1	1	1	1	0	0	0	0	0
M02111:194:000000000-LT722:1:1104:17884:5522	1	1	1	1	0	0	1	1	1	0
M02111:194:000000000-LT722:1:1104:17885:15312	1	1	1	1	0	0	1	1	1	0
M02111:194:000000000-LT722:1:1104:17885:25137	1	1	1	1	1	0	0	0	0	0
M02111:194:000000000-LT722:1:1104:17885:26344	1	1	1	1	1	0	0	0	0	0
M02111:194:000000000-LT722:1:1104:17886:19103	1	1	1	1	1	0	0	0	0	0
M02111:194:000000000-LT722:1:1104:17887:20998	1	1	0	0	0	0	0	0	0	0
M02111:194:000000000-LT722:1:1104:17888:16397	1	1	1	1	1	0	0	0	0	0
M02111:194:000000000-LT722:1:1104:17888:16651	1	1	1	1	1	0	0	0	0	0
M02111:194:000000000-LT722:1:1104:17888:22457	1	1	1	1	1	0	0	0	0	0
M02111:194:000000000-LT722:1:1104:17888:4109	1	1	1	1	1	0	0	0	0	0
M02111:194:000000000-LT722:1:1104:17889:20063	1	1	1	1	0	0	1	1	1	0
M02111:194:000000000-LT722:1:1104:17889:21387	1	1	1	1	0	0	1	1	1	0
M02111:194:000000000-LT722:1:1104:17889:3618	1	1	1	1	1	0	0	0	0	0
M02111:194:000000000-LT722:1:1104:17890:10009	1	1	1	1	1	0	0	0	0	0
M02111:194:000000000-LT722:1:1104:17890:18041	1	1	1	1	0	0	0	0	0	0
M02111:194:000000000-LT722:1:1104:17890:19865	1	1	1	1	1	0	0	0	0	0
M02111:194:000000000-LT722:1:1104:17890:22902	1	1	1	1	1	0	0	0	0	0
M02111:194:000000000-LT722:1:1104:17890:3303	1	1	0	0	0	0	0	0	0	0
M02111:194:000000000-LT722:1:1104:17890:9772	1	1	1	1	1	0	0	0	0	0
M02111:194:000000000-LT722:1:1104:17891:14071	1	1	1	1	0	0	1	1	1	0
M02111:194:000000000-LT722:1:1104:17892:24591	1	1	1	1	1	0	0	0	0	0
M02111:194:000000000-LT722:1:1104:17892:27859	1	1	1	1	1	0	0	0	0	0
M02111:194:000000000-LT722:1:1104:17893:27692	1	1	1	1	0	0	1	1	1	0
M02111:194:000000000-LT722:1:1104:17896:21980	1	1	1	1	0	0	1	1	1	0
M02111:194:000000000-LT722:1:1104:17896:6520	1	1	1	1	1	0	0	0	0	0
M02111:194:000000000-LT722:1:1104:17897:25842	1	1	1	1	1	0	0	0	0	0
M02111:194:000000000-LT722:1:1104:17897:3706	1	1	1	1	1	0	0	0	0	0
M02111:194:000000000-LT722:1:1104:17897:9904	1	1	0	0	0	0	0	0	0	0
M02111:194:000000000-LT722:1:1104:17898:10768	1	1	1	1	1	0	0	0	0	0
M02111:194:000000000-LT722:1:1104:17898:7850	1	1	1	1	1	0	0	0	0	0
M02111:194:000000000-LT722:1:1104:17899:1884	1	1	1	1	1	0	0	0	0	0
M02111:194:000000000-LT722:1:1104:17899:19016	1	1	1	1	0	0	1	1	1	0
M02111:194:000000000-LT722:1:1104:17899:9538	1	1	1	1	1	0	0	0	0	0
M02111:194:000000000-LT722:1:1104:1789:15028	1	1	1	1	1	0	0	0	0	0
M02111:194:000000000-LT722:1:1104:17900:15048	1	0	0	0	0	0	0	0	0	0
M02111:194:000000000-LT722:1:1104:17901:26844	1	1	1	1	1	0	0	0	0	0
M02111:194:000000000-LT722:1:1104:17901:7295	1	1	1	0	0	1	0	1	0	0
M02111:194:000000000-LT722:1:1104:17902:11430	1	1	1	1	0	0	1	1	1	0
M02111:194:000000000-LT722:1:1104:17902:17051	1	1	1	1	0	0	1	1	1	0
M02111:194:000000000-LT722:1:1104:17902:26343	1	1	0	0	0	0	0	0	0	0
M02111:194:000000000-LT722:1:1104:17902:7248	1	1	1	1	1	0	0	0	0	0
M02111:194:000000000-LT722:1:1104:17903:12300	1	1	1	1	1	0	0	0	0	0
M02111:194:000000000-LT722:1:1104:17903:19309	1	1	1	1	1	0	0	0	0	0
M02111:194:000000000-LT722:1:1104:17903:21755	1	1	1	1	1	0	0	0	0	0
M02111:194:000000000-LT722:1:1104:17903:24308	1	1	1	1	1	0	0	0	0	0
M02111:194:000000000-LT722:1:1104:17903:5686	1	1	1	1	1	0	0	0	0	0
M02111:194:000000000-LT722:1:1104:17904:6546	1	1	1	1	0	0	0	0	0	0
M02111:194:000000000-LT722:1:1104:17904:8502	1	1	1	1	0	0	1	1	1	0
M02111:194:000000000-LT722:1:1104:17906:2387	1	1	1	1	0	0	1	1	1	0
M02111:194:000000000-LT722:1:1104:17906:6219	1	1	1	0	0	1	0	1	0	0
M02111:194:000000000-LT722:1:1104:17908:13637	1	1	1	1	0	0	1	1	1	0
M02111:194:000000000-LT722:1:1104:17908:17312	1	1	1	1	1	0	0	0	0	0
M02111:194:000000000-LT722:1:1104:17908:28374	1	1	0	0	0	0	0	0	0	0
M02111:194:000000000-LT722:1:1104:17909:25791	1	1	1	1	1	0	0	0	0	0
M02111:194:000000000-LT722:1:1104:17910:13312	1	1	0	0	0	0	0	0	0	0
M02111:194:000000000-LT722:1:1104:17910:18122	1	1	0	0	0	0	0	0	0	0
M02111:194:000000000-LT722:1:1104:17910:23098	1	1	1	1	1	0	0	0	0	0
M02111:194:000000000-LT722:1:1104:17910:24633	1	1	1	1	1	0	0	0	0	0
M02111:194:000000000-LT722:1:1104:17911:2549	1	1	1	1	1	0	0	0	0	0
M02111:194:000000000-LT722:1:1104:17911:7525	1	1	1	1	0	0	1	1	1	0
M02111:194:000000000-LT722:1:1104:17912:12806	1	1	1	1	1	0	0	0	0	0
M02111:194:000000000-LT722:1:1104:17912:17466	1	0	0	0	0	0	0	0	0	0
M02111:194:000000000-LT722:1:1104:17912:25002	1	1	1	1	1	0	0	0	0	0
M02111:194:000000000-LT722:1:1104:17912:4072	1	1	1	1	1	0	0	0	0	0
M02111:194:000000000-LT722:1:1104:17912:5505	1	1	1	1	1	0	0	0	0	0
M02111:194:000000000-LT722:1:1104:17913:21728	1	1	1	1	1	0	0	0	0	0
M02111:194:000000000-LT722:1:1104:17913:8852	1	1	1	1	0	0	1	1	1	0
M02111:194:000000000-LT722:1:1104:17915:8027	1	1	1	1	0	0	1	1	1	0
M02111:194:000000000-LT722:1:1104:17916:11074	1	1	1	1	0	0	1	1	1	0
M02111:194:000000000-LT722:1:1104:17917:20626	1	1	1	1	1	0	0	0	0	0
M02111:194:000000000-LT722:1:1104:17917:2148	1	1	1	1	1	0	0	0	0	0
M02111:194:000000000-LT722:1:1104:17919:22442	1	1	1	1	1	0	0	0	0	0
M02111:194:000000000-LT722:1:1104:17919:7018	1	1	0	0	0	0	0	0	0	0
M02111:194:000000000-LT722:1:1104:17920:15306	1	1	1	1	0	0	1	1	1	0
M02111:194:000000000-LT722:1:1104:17920:5849	1	1	1	1	1	0	0	0	0	0
M02111:194:000000000-LT722:1:1104:17921:3085	1	1	1	1	0	0	0	0	0	0
M02111:194:000000000-LT722:1:1104:17921:4799	1	1	1	1	1	0	0	0	0	0
M02111:194:000000000-LT722:1:1104:17923:11704	1	1	1	1	1	0	0	0	0	0
M02111:194:000000000-LT722:1:1104:17924:15341	1	1	1	1	0	0	1	1	1	0
M02111:194:000000000-LT722:1:1104:17925:11682	1	1	1	1	1	0	0	0	0	0
M02111:194:000000000-LT722:1:1104:17925:15118	1	1	1	1	0	0	1	1	1	0
M02111:194:000000000-LT722:1:1104:17925:3385	1	1	1	1	1	0	0	0	0	0
M02111:194:000000000-LT722:1:1104:17925:6696	1	1	1	1	1	0	0	0	0	0
M02111:194:000000000-LT722:1:1104:17926:10263	1	1	1	1	0	0	1	1	1	0
M02111:194:000000000-LT722:1:1104:17926:16241	1	1	1	1	1	0	0	0	0	0
M02111:194:000000000-LT722:1:1104:17926:27386	1	1	1	1	1	0	0	0	0	0
M02111:194:000000000-LT722:1:1104:17927:19571	1	1	1	1	1	0	0	0	0	0
M02111:194:000000000-LT722:1:1104:17928:25257	1	1	1	1	1	0	0	0	0	0
M02111:194:000000000-LT722:1:1104:17929:16138	1	1	1	1	1	0	0	0	0	0
M02111:194:000000000-LT722:1:1104:17929:18798	1	1	1	1	1	0	0	0	0	0
M02111:194:000000000-LT722:1:1104:17929:3866	1	1	0	0	0	0	0	0	0	0
M02111:194:000000000-LT722:1:1104:17930:13300	1	1	1	1	0	0	1	1	1	0
M02111:194:000000000-LT722:1:1104:17931:14354	1	1	1	1	0	0	1	1	1	0
M02111:194:000000000-LT722:1:1104:17931:27868	1	1	0	0	0	0	0	0	0	0
M02111:194:000000000-LT722:1:1104:17932:11098	1	1	1	1	1	0	0	0	0	0
M02111:194:000000000-LT722:1:1104:17932:21002	1	1	1	1	0	0	1	1	1	0
M02111:194:000000000-LT722:1:1104:17932:21913	1	1	1	1	1	0	0	0	0	0
M02111:194:000000000-LT722:1:1104:17933:25781	1	1	1	1	1	0	0	0	0	0
M02111:194:000000000-LT722:1:1104:17933:26019	1	1	1	1	1	0	0	0	0	0
M02111:194:000000000-LT722:1:1104:17933:6852	1	1	1	1	1	0	0	0	0	0
M02111:194:000000000-LT722:1:1104:17933:7841	1	1	1	1	0	0	1	1	1	0
M02111:194:000000000-LT722:1:1104:17934:12172	1	1	1	1	0	0	0	0	0	0
M02111:194:000000000-LT722:1:1104:17934:12524	1	1	1	1	1	0	0	0	0	0
M02111:194:000000000-LT722:1:1104:17934:24492	1	1	1	0	0	1	0	1	0	0
M02111:194:000000000-LT722:1:1104:17934:25211	1	1	1	1	0	0	1	1	1	0
M02111:194:000000000-LT722:1:1104:17935:13344	1	1	1	1	1	0	0	0	0	0
M02111:194:000000000-LT722:1:1104:17935:6216	1	1	1	1	1	0	0	0	0	0
M02111:194:000000000-LT722:1:1104:17935:8146	1	1	0	0	0	0	0	0	0	0
M02111:194:000000000-LT722:1:1104:17936:1999	1	1	1	1	1	0	0	0	0	0
M02111:194:000000000-LT722:1:1104:17937:25285	1	1	0	0	0	0	0	0	0	0
M02111:194:000000000-LT722:1:1104:17937:5748	1	1	1	1	1	0	0	0	0	0
M02111:194:000000000-LT722:1:1104:17938:11321	1	1	1	1	1	0	0	0	0	0
M02111:194:000000000-LT722:1:1104:17938:2768	1	1	1	1	1	0	0	0	0	0
M02111:194:000000000-LT722:1:1104:17939:16376	1	1	0	0	0	0	0	0	0	0
M02111:194:000000000-LT722:1:1104:17939:17129	1	1	1	1	0	0	1	1	1	0
M02111:194:000000000-LT722:1:1104:17939:6811	1	1	1	1	0	0	1	1	1	0
M02111:194:000000000-LT722:1:1104:17939:9558	1	1	1	1	1	0	0	0	0	0
M02111:194:000000000-LT722:1:1104:17940:18242	1	1	1	1	0	0	1	1	1	0
M02111:194:000000000-LT722:1:1104:17940:26096	1	1	1	1	0	0	0	0	0	0
M02111:194:000000000-LT722:1:1104:17941:19455	1	1	1	1	1	0	0	0	0	0
M02111:194:000000000-LT722:1:1104:17941:21702	1	1	1	1	1	0	0	0	0	0
M02111:194:000000000-LT722:1:1104:17941:3339	1	1	1	1	1	0	0	0	0	0
M02111:194:000000000-LT722:1:1104:17942:23296	1	1	1	1	1	0	0	0	0	0
M02111:194:000000000-LT722:1:1104:17943:10452	1	1	0	0	0	0	0	0	0	0
M02111:194:000000000-LT722:1:1104:17943:15958	1	1	1	1	1	0	0	0	0	0
M02111:194:000000000-LT722:1:1104:17943:8784	1	1	0	0	0	0	0	0	0	0
M02111:194:000000000-LT722:1:1104:17944:10434	1	1	1	1	1	0	0	0	0	0
M02111:194:000000000-LT722:1:1104:17946:11052	1	1	1	1	1	0	0	0	0	0
M02111:194:000000000-LT722:1:1104:17946:26907	1	1	1	1	1	0	0	0	0	0
M02111:194:000000000-LT722:1:1104:17946:4605	1	1	1	1	0	0	1	1	1	0
M02111:194:000000000-LT722:1:1104:17947:17361	1	1	1	1	1	0	0	0	0	0
M02111:194:000000000-LT722:1:1104:17947:27242	1	1	1	1	1	0	0	0	0	0
M02111:194:000000000-LT722:1:1104:17948:18742	1	1	1	1	1	0	0	0	0	0
M02111:194:000000000-LT722:1:1104:17948:8992	1	1	1	1	0	0	0	0	0	0
M02111:194:000000000-LT722:1:1104:17950:16481	1	1	1	1	1	0	0	0	0	0
M02111:194:000000000-LT722:1:1104:17950:17304	1	1	1	1	1	0	0	0	0	0
M02111:194:000000000-LT722:1:1104:17951:18414	1	1	1	1	1	0	0	0	0	0
M02111:194:000000000-LT722:1:1104:17951:26511	1	1	1	1	0	0	1	1	1	0
M02111:194:000000000-LT722:1:1104:17951:4793	1	1	0	0	0	0	0	0	0	0
M02111:194:000000000-LT722:1:1104:17952:2060	1	1	1	1	1	0	0	0	0	0
M02111:194:000000000-LT722:1:1104:17952:2480	1	1	1	1	1	0	0	0	0	0
M02111:194:000000000-LT722:1:1104:17955:12733	1	1	1	1	1	0	0	0	0	0
M02111:194:000000000-LT722:1:1104:17956:12586	1	1	1	1	1	0	0	0	0	0
M02111:194:000000000-LT722:1:1104:17956:23987	1	1	1	1	1	0	0	0	0	0
M02111:194:000000000-LT722:1:1104:17956:2542	1	1	1	1	1	0	0	0	0	0
M02111:194:000000000-LT722:1:1104:17957:24616	1	1	1	1	0	0	1	1	1	0
M02111:194:000000000-LT722:1:1104:17957:25550	1	1	1	1	1	0	0	0	0	0
M02111:194:000000000-LT722:1:1104:17958:27028	1	1	1	1	1	0	0	0	0	0
M02111:194:000000000-LT722:1:1104:17959:6848	1	1	1	1	1	0	0	0	0	0
M02111:194:000000000-LT722:1:1104:17960:23740	1	1	1	1	1	0	0	0	0	0
M02111:194:000000000-LT722:1:1104:17961:14239	1	1	1	1	1	0	0	0	0	0
M02111:194:000000000-LT722:1:1104:17961:2602	1	1	1	1	1	0	0	0	0	0
M02111:194:000000000-LT722:1:1104:17962:13961	1	1	1	1	1	0	0	0	0	0
M02111:194:000000000-LT722:1:1104:17962:4979	1	1	1	1	1	0	0	0	0	0
M02111:194:000000000-LT722:1:1104:17963:11666	1	1	1	1	1	0	0	0	0	0
M02111:194:000000000-LT722:1:1104:17965:14480	1	1	1	1	1	0	0	0	0	0
M02111:194:000000000-LT722:1:1104:17966:16992	1	1	1	1	0	0	1	1	1	0
M02111:194:000000000-LT722:1:1104:17966:25881	1	1	1	1	1	0	0	0	0	0
M02111:194:000000000-LT722:1:1104:17966:5487	1	1	1	1	1	0	0	0	0	0
M02111:194:000000000-LT722:1:1104:17967:11251	1	1	1	1	1	0	0	0	0	0
M02111:194:000000000-LT722:1:1104:17967:16380	1	1	1	1	0	0	1	1	1	0
M02111:194:000000000-LT722:1:1104:17967:20309	1	1	0	0	0	0	0	0	0	0
M02111:194:000000000-LT722:1:1104:17967:4305	1	1	1	1	1	0	0	0	0	0
M02111:194:000000000-LT722:1:1104:17967:7321	1	1	1	1	1	0	0	0	0	0
M02111:194:000000000-LT722:1:1104:17968:13035	1	1	1	1	0	0	1	1	1	0
M02111:194:000000000-LT722:1:1104:17968:14709	1	1	1	1	1	0	0	0	0	0
M02111:194:000000000-LT722:1:1104:17968:16748	1	1	1	1	0	0	1	1	1	0
M02111:194:000000000-LT722:1:1104:17968:20432	1	1	1	1	1	0	0	0	0	0
M02111:194:000000000-LT722:1:1104:17968:28644	1	1	1	1	1	0	0	0	0	0
M02111:194:000000000-LT722:1:1104:17968:6404	1	1	1	1	1	0	0	0	0	0
M02111:194:000000000-LT722:1:1104:17969:1993	1	1	1	1	0	0	1	1	1	0
M02111:194:000000000-LT722:1:1104:17969:25379	1	1	0	0	0	0	0	0	0	0
M02111:194:000000000-LT722:1:1104:17970:27172	1	1	1	1	0	0	0	0	0	0
M02111:194:000000000-LT722:1:1104:17970:5030	1	1	1	1	1	0	0	0	0	0
M02111:194:000000000-LT722:1:1104:17971:21285	1	1	1	1	0	0	1	1	1	0
M02111:194:000000000-LT722:1:1104:17972:13622	1	1	1	1	1	0	0	0	0	0
M02111:194:000000000-LT722:1:1104:17972:21310	1	1	1	1	1	0	0	0	0	0
M02111:194:000000000-LT722:1:1104:17972:4914	1	1	1	1	1	0	0	0	0	0
M02111:194:000000000-LT722:1:1104:17973:15311	1	1	0	0	0	0	0	0	0	0
M02111:194:000000000-LT722:1:1104:17973:15420	1	1	1	1	0	0	1	1	1	0
M02111:194:000000000-LT722:1:1104:17973:17715	1	1	0	0	0	0	0	0	0	0
M02111:194:000000000-LT722:1:1104:17973:23804	1	1	1	1	1	0	0	0	0	0
M02111:194:000000000-LT722:1:1104:17975:19295	1	1	1	1	1	0	0	0	0	0
M02111:194:000000000-LT722:1:1104:17975:2801	1	1	1	1	1	0	0	0	0	0
M02111:194:000000000-LT722:1:1104:17975:2824	1	1	1	1	0	0	1	1	1	0
M02111:194:000000000-LT722:1:1104:17976:15562	1	1	1	1	1	0	0	0	0	0
M02111:194:000000000-LT722:1:1104:17976:15962	1	1	1	1	1	0	0	0	0	0
M02111:194:000000000-LT722:1:1104:17976:18806	1	1	1	1	1	0	0	0	0	0
M02111:194:000000000-LT722:1:1104:17976:3280	1	1	1	1	0	0	1	1	1	0
M02111:194:000000000-LT722:1:1104:17977:13524	1	1	1	1	0	0	1	1	1	0
M02111:194:000000000-LT722:1:1104:17978:4368	1	1	1	1	1	0	0	0	0	0
M02111:194:000000000-LT722:1:1104:17979:12827	1	1	1	1	1	0	0	0	0	0
M02111:194:000000000-LT722:1:1104:17979:24980	1	1	1	1	1	0	0	0	0	0
M02111:194:000000000-LT722:1:1104:17979:2523	1	1	1	0	0	1	0	1	0	0
M02111:194:000000000-LT722:1:1104:17980:24604	1	1	1	1	1	0	0	0	0	0
M02111:194:000000000-LT722:1:1104:17981:10000	1	1	1	1	0	0	1	1	1	0
M02111:194:000000000-LT722:1:1104:17981:8078	1	1	1	1	1	0	0	0	0	0
M02111:194:000000000-LT722:1:1104:17983:25269	1	1	1	1	1	0	0	0	0	0
M02111:194:000000000-LT722:1:1104:17983:4234	1	1	1	1	1	0	0	0	0	0
M02111:194:000000000-LT722:1:1104:17983:5084	1	1	1	1	0	0	1	1	1	0
M02111:194:000000000-LT722:1:1104:17983:9328	1	1	1	1	1	0	0	0	0	0
M02111:194:000000000-LT722:1:1104:17984:16536	1	1	1	1	1	0	0	0	0	0
M02111:194:000000000-LT722:1:1104:17984:16841	1	1	1	1	1	0	0	0	0	0
M02111:194:000000000-LT722:1:1104:17984:3937	1	1	1	1	1	0	0	0	0	0
M02111:194:000000000-LT722:1:1104:17985:22639	1	1	1	1	0	0	1	1	1	0
M02111:194:000000000-LT722:1:1104:17985:9057	1	1	1	1	1	0	0	0	0	0
M02111:194:000000000-LT722:1:1104:17986:27194	1	1	0	0	0	0	0	0	0	0
M02111:194:000000000-LT722:1:1104:17988:12640	1	1	1	1	1	0	0	0	0	0
M02111:194:000000000-LT722:1:1104:17988:23820	1	1	1	1	0	0	1	1	1	0
M02111:194:000000000-LT722:1:1104:17988:9217	1	1	1	1	1	0	0	0	0	0
M02111:194:000000000-LT722:1:1104:17989:26712	1	1	1	1	1	0	0	0	0	0
M02111:194:000000000-LT722:1:1104:17989:27255	1	1	1	1	1	0	0	0	0	0
M02111:194:000000000-LT722:1:1104:17990:5261	1	1	1	1	0	0	1	1	1	0
M02111:194:000000000-LT722:1:1104:17992:23359	1	1	1	1	1	0	0	0	0	0
M02111:194:000000000-LT722:1:1104:17992:24421	1	1	1	1	1	0	0	0	0	0
M02111:194:000000000-LT722:1:1104:17992:3338	1	1	1	1	1	0	0	0	0	0
M02111:194:000000000-LT722:1:1104:17993:27909	1	1	1	1	1	0	0	0	0	0
M02111:194:000000000-LT722:1:1104:17994:22510	1	1	1	1	1	0	0	0	0	0
M02111:194:000000000-LT722:1:1104:17994:23273	1	1	1	1	0	0	1	1	1	0
M02111:194:000000000-LT722:1:1104:17995:16366	1	1	1	1	1	0	0	0	0	0
M02111:194:000000000-LT722:1:1104:17996:14895	1	1	1	1	1	0	0	0	0	0
M02111:194:000000000-LT722:1:1104:17996:24026	1	1	1	1	1	0	0	0	0	0
M02111:194:000000000-LT722:1:1104:17997:4622	1	1	1	1	1	0	0	0	0	0
M02111:194:000000000-LT722:1:1104:17998:17123	1	1	1	1	1	0	0	0	0	0
M02111:194:000000000-LT722:1:1104:17998:18236	1	1	1	1	1	0	0	0	0	0
M02111:194:000000000-LT722:1:1104:17998:2062	1	1	1	1	1	0	0	0	0	0
M02111:194:000000000-LT722:1:1104:17998:23118	1	1	1	1	0	0	1	1	1	0
M02111:194:000000000-LT722:1:1104:17998:26743	1	1	1	1	0	0	1	1	1	0
M02111:194:000000000-LT722:1:1104:17999:29095	1	1	1	1	0	0	1	1	1	0
M02111:194:000000000-LT722:1:1104:18000:13796	1	1	1	1	0	0	1	1	1	0
M02111:194:000000000-LT722:1:1104:18000:23315	1	1	1	1	1	0	0	0	0	0
M02111:194:000000000-LT722:1:1104:18001:14509	1	1	1	1	1	0	0	0	0	0
M02111:194:000000000-LT722:1:1104:18001:7409	1	1	1	1	1	0	0	0	0	0
M02111:194:000000000-LT722:1:1104:18001:7981	1	1	0	0	0	0	0	0	0	0
M02111:194:000000000-LT722:1:1104:18002:2786	1	1	1	1	1	0	0	0	0	0
M02111:194:000000000-LT722:1:1104:18003:12947	1	1	1	1	1	0	0	0	0	0
M02111:194:000000000-LT722:1:1104:18003:22745	1	1	1	1	1	0	0	0	0	0
M02111:194:000000000-LT722:1:1104:18004:19345	1	1	1	1	0	0	1	1	1	0
M02111:194:000000000-LT722:1:1104:18004:23693	1	1	1	1	1	0	0	0	0	0
M02111:194:000000000-LT722:1:1104:18005:11550	1	1	1	1	1	0	0	0	0	0
M02111:194:000000000-LT722:1:1104:18005:11793	1	1	1	1	0	0	1	1	1	0
M02111:194:000000000-LT722:1:1104:18005:3215	1	1	1	1	1	0	0	0	0	0
M02111:194:000000000-LT722:1:1104:18006:11808	1	1	1	1	0	0	0	0	0	0
M02111:194:000000000-LT722:1:1104:18006:27461	1	1	1	1	0	0	1	1	1	0
M02111:194:000000000-LT722:1:1104:18006:27908	1	1	1	1	1	0	0	0	0	0
M02111:194:000000000-LT722:1:1104:18006:6381	1	1	0	0	0	0	0	0	0	0
M02111:194:000000000-LT722:1:1104:18008:17645	1	1	1	1	1	0	0	0	0	0
M02111:194:000000000-LT722:1:1104:18008:7067	1	1	1	1	0	0	1	1	1	0
M02111:194:000000000-LT722:1:1104:18008:8001	1	1	1	1	1	0	0	0	0	0
M02111:194:000000000-LT722:1:1104:18009:19101	1	1	1	1	1	0	0	0	0	0
M02111:194:000000000-LT722:1:1104:18010:14764	1	1	1	1	1	0	0	0	0	0
M02111:194:000000000-LT722:1:1104:18010:27930	1	1	1	1	1	0	0	0	0	0
M02111:194:000000000-LT722:1:1104:18011:11311	1	1	1	1	0	0	1	1	1	0
M02111:194:000000000-LT722:1:1104:18011:12829	1	1	1	1	1	0	0	0	0	0
M02111:194:000000000-LT722:1:1104:18012:10215	1	1	1	1	0	0	1	1	1	0
M02111:194:000000000-LT722:1:1104:18012:14309	1	1	1	1	0	0	1	1	1	0
M02111:194:000000000-LT722:1:1104:18012:26044	1	1	1	1	0	0	1	1	1	0
M02111:194:000000000-LT722:1:1104:18013:15826	1	1	1	1	1	0	0	0	0	0
M02111:194:000000000-LT722:1:1104:18014:23741	1	1	1	1	0	0	1	1	1	0
M02111:194:000000000-LT722:1:1104:18014:3011	1	1	1	1	1	0	0	0	0	0
M02111:194:000000000-LT722:1:1104:18015:3100	1	1	0	0	0	0	0	0	0	0
M02111:194:000000000-LT722:1:1104:18015:4286	1	1	1	1	1	0	0	0	0	0
M02111:194:000000000-LT722:1:1104:18016:12967	1	1	1	1	1	0	0	0	0	0
M02111:194:000000000-LT722:1:1104:18016:13448	1	1	1	1	1	0	0	0	0	0
M02111:194:000000000-LT722:1:1104:18016:19408	1	1	1	1	1	0	0	0	0	0
M02111:194:000000000-LT722:1:1104:18017:29058	1	1	1	1	0	0	1	1	1	0
M02111:194:000000000-LT722:1:1104:18018:24237	1	1	1	1	1	0	0	0	0	0
M02111:194:000000000-LT722:1:1104:18018:8722	1	1	0	0	0	0	0	0	0	0
M02111:194:000000000-LT722:1:1104:18018:9868	1	1	1	1	1	0	0	0	0	0
M02111:194:000000000-LT722:1:1104:18019:28552	1	1	1	1	0	0	1	1	1	0
M02111:194:000000000-LT722:1:1104:18020:2901	1	1	1	1	1	0	0	0	0	0
M02111:194:000000000-LT722:1:1104:18022:10138	1	1	1	1	1	0	0	0	0	0
M02111:194:000000000-LT722:1:1104:18022:10255	1	1	1	1	1	0	0	0	0	0
M02111:194:000000000-LT722:1:1104:18022:17457	1	1	1	1	1	0	0	0	0	0
M02111:194:000000000-LT722:1:1104:18022:7178	1	1	1	0	0	1	0	1	0	0
M02111:194:000000000-LT722:1:1104:18023:10960	1	1	1	1	1	0	0	0	0	0
M02111:194:000000000-LT722:1:1104:18023:20056	1	1	1	1	1	0	0	0	0	0
M02111:194:000000000-LT722:1:1104:18023:20274	1	1	1	1	1	0	0	0	0	0
M02111:194:000000000-LT722:1:1104:18023:4979	1	1	1	1	0	0	1	1	1	0
M02111:194:000000000-LT722:1:1104:18023:7700	1	1	1	1	0	0	1	1	1	0
M02111:194:000000000-LT722:1:1104:18025:18800	1	1	1	1	1	0	0	0	0	0
M02111:194:000000000-LT722:1:1104:18025:19322	1	1	1	1	0	0	0	0	0	0
M02111:194:000000000-LT722:1:1104:18028:25103	1	1	1	1	1	0	0	0	0	0
M02111:194:000000000-LT722:1:1104:18029:4192	1	1	1	1	1	0	0	0	0	0
M02111:194:000000000-LT722:1:1104:18030:14601	1	1	1	1	0	0	1	1	1	0
M02111:194:000000000-LT722:1:1104:18030:17880	1	1	1	1	0	0	1	1	1	0
M02111:194:000000000-LT722:1:1104:18031:15166	1	1	1	1	0	0	1	1	1	0
M02111:194:000000000-LT722:1:1104:18031:18605	1	1	1	1	1	0	0	0	0	0
M02111:194:000000000-LT722:1:1104:18032:27479	1	1	1	1	0	0	1	1	1	0
M02111:194:000000000-LT722:1:1104:18032:28455	1	1	1	1	1	0	0	0	0	0
M02111:194:000000000-LT722:1:1104:18033:8479	1	1	1	1	1	0	0	0	0	0
M02111:194:000000000-LT722:1:1104:18034:10234	1	1	1	1	1	0	0	0	0	0
M02111:194:000000000-LT722:1:1104:18034:15989	1	1	1	1	0	0	1	1	1	0
M02111:194:000000000-LT722:1:1104:18034:16721	1	1	1	1	1	0	0	0	0	0
M02111:194:000000000-LT722:1:1104:18035:10696	1	1	1	1	1	0	0	0	0	0
M02111:194:000000000-LT722:1:1104:18035:27971	1	1	1	1	1	0	0	0	0	0
M02111:194:000000000-LT722:1:1104:18035:2933	1	1	1	1	1	0	0	0	0	0
M02111:194:000000000-LT722:1:1104:18035:3657	1	1	1	1	1	0	0	0	0	0
M02111:194:000000000-LT722:1:1104:18035:8161	1	1	1	1	1	0	0	0	0	0
M02111:194:000000000-LT722:1:1104:18036:15567	1	1	1	1	1	0	0	0	0	0
M02111:194:000000000-LT722:1:1104:18036:20193	1	1	1	1	1	0	0	0	0	0
M02111:194:000000000-LT722:1:1104:18037:13656	1	1	0	0	0	0	0	0	0	0
M02111:194:000000000-LT722:1:1104:18038:17078	1	1	0	0	0	0	0	0	0	0
M02111:194:000000000-LT722:1:1104:18038:19531	1	1	1	1	1	0	0	0	0	0
M02111:194:000000000-LT722:1:1104:18038:25686	1	1	1	1	0	0	1	1	1	0
M02111:194:000000000-LT722:1:1104:18038:9263	1	1	1	1	1	0	0	0	0	0
M02111:194:000000000-LT722:1:1104:18039:4732	1	1	1	1	1	0	0	0	0	0
M02111:194:000000000-LT722:1:1104:18039:4774	1	1	1	1	0	0	1	1	1	0
M02111:194:000000000-LT722:1:1104:18039:5813	1	1	1	1	0	0	0	0	0	0
M02111:194:000000000-LT722:1:1104:1803:16148	1	1	1	1	1	0	0	0	0	0
M02111:194:000000000-LT722:1:1104:18040:13131	1	1	1	1	1	0	0	0	0	0
M02111:194:000000000-LT722:1:1104:18041:26141	1	1	1	1	1	0	0	0	0	0
M02111:194:000000000-LT722:1:1104:18042:10019	1	1	1	1	0	0	1	1	1	0
M02111:194:000000000-LT722:1:1104:18042:14793	1	1	1	1	1	0	0	0	0	0
M02111:194:000000000-LT722:1:1104:18042:26874	1	1	0	0	0	0	0	0	0	0
M02111:194:000000000-LT722:1:1104:18045:15291	1	1	1	1	1	0	0	0	0	0
M02111:194:000000000-LT722:1:1104:18046:5117	1	1	1	1	0	0	1	1	1	0
M02111:194:000000000-LT722:1:1104:18047:16337	1	1	1	1	1	0	0	0	0	0
M02111:194:000000000-LT722:1:1104:18047:20111	1	1	1	1	1	0	0	0	0	0
M02111:194:000000000-LT722:1:1104:18047:25953	1	1	1	1	1	0	0	0	0	0
M02111:194:000000000-LT722:1:1104:18048:16135	1	1	1	1	1	0	0	0	0	0
M02111:194:000000000-LT722:1:1104:18048:21056	1	1	1	1	1	0	0	0	0	0
M02111:194:000000000-LT722:1:1104:18048:9042	1	1	1	1	0	0	0	0	0	0
M02111:194:000000000-LT722:1:1104:18049:12517	1	1	1	1	1	0	0	0	0	0
M02111:194:000000000-LT722:1:1104:18049:17604	1	1	1	1	0	0	1	1	1	0
M02111:194:000000000-LT722:1:1104:18050:23505	1	1	1	1	1	0	0	0	0	0
M02111:194:000000000-LT722:1:1104:18051:15730	1	1	1	1	1	0	0	0	0	0
M02111:194:000000000-LT722:1:1104:18052:16923	1	1	1	1	1	0	0	0	0	0
M02111:194:000000000-LT722:1:1104:18052:25487	1	1	1	1	1	0	0	0	0	0
M02111:194:000000000-LT722:1:1104:18053:11562	1	1	1	0	0	1	0	1	1	0
M02111:194:000000000-LT722:1:1104:18053:14674	1	1	1	1	0	0	0	0	0	0
M02111:194:000000000-LT722:1:1104:18053:8334	1	1	0	0	0	0	0	0	0	0
M02111:194:000000000-LT722:1:1104:18054:25040	1	1	1	1	1	0	0	0	0	0
M02111:194:000000000-LT722:1:1104:18054:4910	1	1	1	1	1	0	0	0	0	0
M02111:194:000000000-LT722:1:1104:18054:5780	1	1	1	1	0	0	0	0	0	0
M02111:194:000000000-LT722:1:1104:18054:7574	1	1	0	0	0	0	0	0	0	0
M02111:194:000000000-LT722:1:1104:18054:8962	1	1	0	0	0	0	0	0	0	0
M02111:194:000000000-LT722:1:1104:18055:2220	1	1	0	0	0	0	0	0	0	0
M02111:194:000000000-LT722:1:1104:18055:22206	1	1	1	1	1	0	0	0	0	0
M02111:194:000000000-LT722:1:1104:18056:17401	1	1	1	1	1	0	0	0	0	0
M02111:194:000000000-LT722:1:1104:18056:17807	1	1	1	1	0	0	1	1	1	0
M02111:194:000000000-LT722:1:1104:18057:11693	1	1	0	0	0	0	0	0	0	0
M02111:194:000000000-LT722:1:1104:18057:13060	1	1	1	1	1	0	0	0	0	0
M02111:194:000000000-LT722:1:1104:18058:15670	1	1	1	1	1	0	0	0	0	0
M02111:194:000000000-LT722:1:1104:18058:21143	1	1	1	1	1	0	0	0	0	0
M02111:194:000000000-LT722:1:1104:18058:23327	1	1	1	1	1	0	0	0	0	0
M02111:194:000000000-LT722:1:1104:18058:4596	1	1	1	1	0	0	1	1	1	0
M02111:194:000000000-LT722:1:1104:18058:7535	1	1	1	1	1	0	0	0	0	0
M02111:194:000000000-LT722:1:1104:18060:10010	1	1	1	1	1	0	0	0	0	0
M02111:194:000000000-LT722:1:1104:18061:26019	1	1	1	1	1	0	0	0	0	0
M02111:194:000000000-LT722:1:1104:18061:9155	1	1	1	1	0	0	1	1	1	0
M02111:194:000000000-LT722:1:1104:18062:18692	1	1	1	1	1	0	0	0	0	0
M02111:194:000000000-LT722:1:1104:18063:18413	1	1	1	0	0	1	0	1	0	0
M02111:194:000000000-LT722:1:1104:18063:25864	1	1	1	1	1	0	0	0	0	0
M02111:194:000000000-LT722:1:1104:18063:27611	1	1	1	1	1	0	0	0	0	0
M02111:194:000000000-LT722:1:1104:18063:5099	1	1	1	1	1	0	0	0	0	0
M02111:194:000000000-LT722:1:1104:18063:6045	1	1	1	1	1	0	0	0	0	0
M02111:194:000000000-LT722:1:1104:18064:17312	1	1	1	1	1	0	0	0	0	0
M02111:194:000000000-LT722:1:1104:18064:21407	1	1	1	1	1	0	0	0	0	0
M02111:194:000000000-LT722:1:1104:18065:9205	1	1	1	1	0	0	1	1	1	0
M02111:194:000000000-LT722:1:1104:18066:16148	1	1	1	1	1	0	0	0	0	0
M02111:194:000000000-LT722:1:1104:18066:19063	1	1	1	1	1	0	0	0	0	0
M02111:194:000000000-LT722:1:1104:18066:9585	1	1	1	1	1	0	0	0	0	0
M02111:194:000000000-LT722:1:1104:18067:23353	1	1	1	1	0	0	1	1	1	0
M02111:194:000000000-LT722:1:1104:18068:10552	1	1	1	1	1	0	0	0	0	0
M02111:194:000000000-LT722:1:1104:18068:17861	1	1	1	1	1	0	0	0	0	0
M02111:194:000000000-LT722:1:1104:18069:8132	1	1	1	1	1	0	0	0	0	0
M02111:194:000000000-LT722:1:1104:18070:19012	1	1	1	1	1	0	0	0	0	0
M02111:194:000000000-LT722:1:1104:18070:22684	1	1	1	1	0	0	0	0	0	0
M02111:194:000000000-LT722:1:1104:18070:23436	1	1	1	1	1	0	0	0	0	0
M02111:194:000000000-LT722:1:1104:18070:24053	1	1	1	1	1	0	0	0	0	0
M02111:194:000000000-LT722:1:1104:18071:10302	1	1	1	1	1	0	0	0	0	0
M02111:194:000000000-LT722:1:1104:18071:10905	1	1	1	1	1	0	0	0	0	0
M02111:194:000000000-LT722:1:1104:18071:6787	1	1	1	1	1	0	0	0	0	0
M02111:194:000000000-LT722:1:1104:18071:7458	1	1	1	1	0	0	1	1	1	0
M02111:194:000000000-LT722:1:1104:18072:24496	1	1	1	1	1	0	0	0	0	0
M02111:194:000000000-LT722:1:1104:18072:26226	1	1	1	1	1	0	0	0	0	0
M02111:194:000000000-LT722:1:1104:18072:28892	1	1	1	1	0	0	1	1	1	0
M02111:194:000000000-LT722:1:1104:18072:9171	1	1	1	1	0	0	1	1	1	0
M02111:194:000000000-LT722:1:1104:18073:17282	1	1	1	1	0	0	1	1	1	0
M02111:194:000000000-LT722:1:1104:18073:19976	1	1	1	1	1	0	0	0	0	0
M02111:194:000000000-LT722:1:1104:18073:22086	1	1	1	1	1	0	0	0	0	0
M02111:194:000000000-LT722:1:1104:18073:8611	1	1	1	1	1	0	0	0	0	0
M02111:194:000000000-LT722:1:1104:18074:24380	1	1	1	1	1	0	0	0	0	0
M02111:194:000000000-LT722:1:1104:18074:8166	1	1	1	1	1	0	0	0	0	0
M02111:194:000000000-LT722:1:1104:18074:8706	1	1	1	1	1	0	0	0	0	0
M02111:194:000000000-LT722:1:1104:18075:12940	1	1	1	1	0	0	1	1	1	0
M02111:194:000000000-LT722:1:1104:18076:24849	1	1	1	1	0	0	1	1	1	0
M02111:194:000000000-LT722:1:1104:18077:11047	1	1	1	1	1	0	0	0	0	0
M02111:194:000000000-LT722:1:1104:18077:15676	1	1	1	1	1	0	0	0	0	0
M02111:194:000000000-LT722:1:1104:18077:19378	1	1	1	1	0	0	1	1	1	0
M02111:194:000000000-LT722:1:1104:18078:7759	1	1	1	1	0	0	1	1	1	0
M02111:194:000000000-LT722:1:1104:18079:13865	1	1	1	1	0	0	1	1	1	0
M02111:194:000000000-LT722:1:1104:18079:21438	1	1	1	1	0	0	1	1	1	0
M02111:194:000000000-LT722:1:1104:18080:20170	1	1	1	1	0	0	1	1	1	0
M02111:194:000000000-LT722:1:1104:18080:23540	1	1	1	1	0	0	1	1	1	0
M02111:194:000000000-LT722:1:1104:18080:4201	1	1	1	1	1	0	0	0	0	0
M02111:194:000000000-LT722:1:1104:18082:14751	1	1	0	0	0	0	0	0	0	0
M02111:194:000000000-LT722:1:1104:18082:22327	1	1	1	1	0	0	1	1	1	0
M02111:194:000000000-LT722:1:1104:18083:1546	1	1	1	1	0	0	1	1	1	0
M02111:194:000000000-LT722:1:1104:18084:1861	1	1	1	1	0	0	0	0	0	0
M02111:194:000000000-LT722:1:1104:18085:11658	1	1	1	1	1	0	0	0	0	0
M02111:194:000000000-LT722:1:1104:18085:21189	1	1	1	1	1	0	0	0	0	0
M02111:194:000000000-LT722:1:1104:18086:18117	1	1	1	1	0	0	1	1	1	0
M02111:194:000000000-LT722:1:1104:18086:18907	1	1	1	1	1	0	0	0	0	0
M02111:194:000000000-LT722:1:1104:18086:9478	1	1	1	1	0	0	1	1	1	0
M02111:194:000000000-LT722:1:1104:18087:3628	1	1	1	1	1	0	0	0	0	0
M02111:194:000000000-LT722:1:1104:18087:9276	1	1	1	1	1	0	0	0	0	0
M02111:194:000000000-LT722:1:1104:18088:6722	1	1	1	1	1	0	0	0	0	0
M02111:194:000000000-LT722:1:1104:18089:3027	1	1	1	1	0	0	1	1	1	0
M02111:194:000000000-LT722:1:1104:18089:8453	1	1	1	1	0	0	1	1	1	0
M02111:194:000000000-LT722:1:1104:18090:9505	1	1	1	1	1	0	0	0	0	0
M02111:194:000000000-LT722:1:1104:18091:14605	1	1	1	1	1	0	0	0	0	0
M02111:194:000000000-LT722:1:1104:18092:22492	1	1	1	1	1	0	0	0	0	0
M02111:194:000000000-LT722:1:1104:18092:26185	1	1	1	1	1	0	0	0	0	0
M02111:194:000000000-LT722:1:1104:18093:14102	1	1	0	0	0	0	0	0	0	0
M02111:194:000000000-LT722:1:1104:18093:25983	1	1	1	1	1	0	0	0	0	0
M02111:194:000000000-LT722:1:1104:18094:11717	1	1	1	1	1	0	0	0	0	0
M02111:194:000000000-LT722:1:1104:18094:14259	1	1	1	1	1	0	0	0	0	0
M02111:194:000000000-LT722:1:1104:18094:14288	1	1	0	0	0	0	0	0	0	0
M02111:194:000000000-LT722:1:1104:18094:17054	1	1	1	1	1	0	0	0	0	0
M02111:194:000000000-LT722:1:1104:18096:23750	1	1	1	1	1	0	0	0	0	0
M02111:194:000000000-LT722:1:1104:18097:15156	1	1	1	1	1	0	0	0	0	0
M02111:194:000000000-LT722:1:1104:18097:7959	1	1	1	1	1	0	0	0	0	0
M02111:194:000000000-LT722:1:1104:18099:11040	1	1	0	0	0	0	0	0	0	0
M02111:194:000000000-LT722:1:1104:18099:14455	1	1	1	1	0	0	1	1	1	0
M02111:194:000000000-LT722:1:1104:18099:3728	1	1	0	0	0	0	0	0	0	0
M02111:194:000000000-LT722:1:1104:18100:14213	1	1	1	1	1	0	0	0	0	0
M02111:194:000000000-LT722:1:1104:18100:14759	1	1	1	1	1	0	0	0	0	0
M02111:194:000000000-LT722:1:1104:18100:25717	1	1	1	1	1	0	0	0	0	0
M02111:194:000000000-LT722:1:1104:18100:8518	1	1	1	1	1	0	0	0	0	0
M02111:194:000000000-LT722:1:1104:18101:28077	1	1	1	1	1	0	0	0	0	0
M02111:194:000000000-LT722:1:1104:18102:10227	1	1	1	1	1	0	0	0	0	0
M02111:194:000000000-LT722:1:1104:18102:11650	1	1	1	1	1	0	0	0	0	0
M02111:194:000000000-LT722:1:1104:18102:26710	1	1	1	1	1	0	0	0	0	0
M02111:194:000000000-LT722:1:1104:18102:4216	1	1	1	1	1	0	0	0	0	0
M02111:194:000000000-LT722:1:1104:18103:4443	1	1	1	1	1	0	0	0	0	0
M02111:194:000000000-LT722:1:1104:18104:18211	1	1	1	1	1	0	0	0	0	0
M02111:194:000000000-LT722:1:1104:18105:10336	1	1	1	1	0	0	1	1	1	0
M02111:194:000000000-LT722:1:1104:18105:12273	1	1	1	1	1	0	0	0	0	0
M02111:194:000000000-LT722:1:1104:18105:24326	1	1	1	1	1	0	0	0	0	0
M02111:194:000000000-LT722:1:1104:18105:9728	1	1	1	1	1	0	0	0	0	0
M02111:194:000000000-LT722:1:1104:18106:14344	1	1	1	1	1	0	0	0	0	0
M02111:194:000000000-LT722:1:1104:18107:11448	1	1	1	1	0	0	1	1	1	0
M02111:194:000000000-LT722:1:1104:18107:16169	1	1	1	1	1	0	0	0	0	0
M02111:194:000000000-LT722:1:1104:18108:18295	1	1	1	1	1	0	0	0	0	0
M02111:194:000000000-LT722:1:1104:18108:23178	1	1	0	0	0	0	0	0	0	0
M02111:194:000000000-LT722:1:1104:18108:3449	1	1	1	1	1	0	0	0	0	0
M02111:194:000000000-LT722:1:1104:18109:22250	1	1	1	1	1	0	0	0	0	0
M02111:194:000000000-LT722:1:1104:18109:24054	1	1	1	1	1	0	0	0	0	0
M02111:194:000000000-LT722:1:1104:18110:19203	1	1	1	1	1	0	0	0	0	0
M02111:194:000000000-LT722:1:1104:18111:21295	1	1	1	1	0	0	0	0	0	0
M02111:194:000000000-LT722:1:1104:18111:27655	1	1	0	0	0	0	0	0	0	0
M02111:194:000000000-LT722:1:1104:18111:9355	1	1	1	1	1	0	0	0	0	0
M02111:194:000000000-LT722:1:1104:18112:20266	1	1	1	1	1	0	0	0	0	0
M02111:194:000000000-LT722:1:1104:18113:16973	1	1	1	1	0	0	1	1	1	0
M02111:194:000000000-LT722:1:1104:18113:22790	1	1	1	1	0	0	1	1	1	0
M02111:194:000000000-LT722:1:1104:18114:11737	1	1	1	1	0	0	1	1	1	0
M02111:194:000000000-LT722:1:1104:18114:22108	1	1	1	1	1	0	0	0	0	0
M02111:194:000000000-LT722:1:1104:18114:29121	1	1	1	1	0	0	1	1	1	0
M02111:194:000000000-LT722:1:1104:18115:7348	1	1	1	1	0	0	1	1	1	0
M02111:194:000000000-LT722:1:1104:18116:15440	1	1	1	1	1	0	0	0	0	0
M02111:194:000000000-LT722:1:1104:18116:26174	1	1	1	1	1	0	0	0	0	0
M02111:194:000000000-LT722:1:1104:18116:7225	1	1	1	1	1	0	0	0	0	0
M02111:194:000000000-LT722:1:1104:18117:12245	1	1	1	1	0	0	1	1	1	0
M02111:194:000000000-LT722:1:1104:18117:27562	1	1	1	1	0	0	1	1	1	0
M02111:194:000000000-LT722:1:1104:18118:22330	1	1	1	1	1	0	0	0	0	0
M02111:194:000000000-LT722:1:1104:18118:5670	1	1	1	1	1	0	0	0	0	0
M02111:194:000000000-LT722:1:1104:18118:9720	1	1	1	1	1	0	0	0	0	0
M02111:194:000000000-LT722:1:1104:18120:13567	1	1	1	1	1	0	0	0	0	0
M02111:194:000000000-LT722:1:1104:18120:20150	1	1	1	1	1	0	0	0	0	0
M02111:194:000000000-LT722:1:1104:18120:4304	1	1	1	1	1	0	0	0	0	0
M02111:194:000000000-LT722:1:1104:18120:7811	1	1	0	0	0	0	0	0	0	0
M02111:194:000000000-LT722:1:1104:18121:19580	1	1	1	1	1	0	0	0	0	0
M02111:194:000000000-LT722:1:1104:18121:25483	1	1	1	1	0	0	1	1	1	0
M02111:194:000000000-LT722:1:1104:18121:25956	1	1	1	1	1	0	0	0	0	0
M02111:194:000000000-LT722:1:1104:18121:9065	1	1	1	1	0	0	0	0	0	0
M02111:194:000000000-LT722:1:1104:18122:14726	1	1	1	1	1	0	0	0	0	0
M02111:194:000000000-LT722:1:1104:18122:6417	1	1	1	1	0	0	0	0	0	0
M02111:194:000000000-LT722:1:1104:18123:13525	1	1	1	1	0	0	1	1	1	0
M02111:194:000000000-LT722:1:1104:18123:19655	1	1	1	1	1	0	0	0	0	0
M02111:194:000000000-LT722:1:1104:18123:3041	1	1	1	1	1	0	0	0	0	0
M02111:194:000000000-LT722:1:1104:18124:11475	1	1	1	1	1	0	0	0	0	0
M02111:194:000000000-LT722:1:1104:18125:20770	1	1	1	1	1	0	0	0	0	0
M02111:194:000000000-LT722:1:1104:18126:1626	1	1	1	1	1	0	0	0	0	0
M02111:194:000000000-LT722:1:1104:18126:27603	1	1	0	0	0	0	0	0	0	0
M02111:194:000000000-LT722:1:1104:18127:20022	1	1	1	1	1	0	0	0	0	0
M02111:194:000000000-LT722:1:1104:18127:25060	1	1	1	0	0	1	0	1	1	0
M02111:194:000000000-LT722:1:1104:18127:3111	1	1	1	1	0	0	1	1	1	0
M02111:194:000000000-LT722:1:1104:18129:21330	1	1	1	1	1	0	0	0	0	0
M02111:194:000000000-LT722:1:1104:18129:2481	1	1	1	1	1	0	0	0	0	0
M02111:194:000000000-LT722:1:1104:18131:13898	1	1	1	1	1	0	0	0	0	0
M02111:194:000000000-LT722:1:1104:18131:18158	1	1	1	1	1	0	0	0	0	0
M02111:194:000000000-LT722:1:1104:18131:2656	1	1	1	1	1	0	0	0	0	0
M02111:194:000000000-LT722:1:1104:18132:10685	1	1	1	1	1	0	0	0	0	0
M02111:194:000000000-LT722:1:1104:18133:8937	1	1	1	1	1	0	0	0	0	0
M02111:194:000000000-LT722:1:1104:18134:11739	1	1	1	1	1	0	0	0	0	0
M02111:194:000000000-LT722:1:1104:18135:17175	1	1	1	1	0	0	1	1	1	0
M02111:194:000000000-LT722:1:1104:18135:28071	1	1	1	1	1	0	0	0	0	0
M02111:194:000000000-LT722:1:1104:18136:1767	1	1	1	1	1	0	0	0	0	0
M02111:194:000000000-LT722:1:1104:18136:22912	1	1	0	0	0	0	0	0	0	0
M02111:194:000000000-LT722:1:1104:18137:15108	1	1	1	1	1	0	0	0	0	0
M02111:194:000000000-LT722:1:1104:18138:15449	1	1	1	1	1	0	0	0	0	0
M02111:194:000000000-LT722:1:1104:18138:16097	1	1	1	1	1	0	0	0	0	0
M02111:194:000000000-LT722:1:1104:18138:25996	1	1	1	1	1	0	0	0	0	0
M02111:194:000000000-LT722:1:1104:18139:12793	1	1	1	1	0	0	1	1	1	0
M02111:194:000000000-LT722:1:1104:1813:16360	1	1	1	1	1	0	0	0	0	0
M02111:194:000000000-LT722:1:1104:18140:2444	1	1	1	1	1	0	0	0	0	0
M02111:194:000000000-LT722:1:1104:18141:20935	1	1	1	1	0	0	1	1	1	0
M02111:194:000000000-LT722:1:1104:18141:22453	1	1	1	1	1	0	0	0	0	0
M02111:194:000000000-LT722:1:1104:18141:23543	1	1	1	1	1	0	0	0	0	0
M02111:194:000000000-LT722:1:1104:18141:24688	1	1	1	1	1	0	0	0	0	0
M02111:194:000000000-LT722:1:1104:18141:3946	1	1	1	1	0	0	1	1	1	0
M02111:194:000000000-LT722:1:1104:18141:9034	1	1	1	1	1	0	0	0	0	0
M02111:194:000000000-LT722:1:1104:18142:10407	1	1	1	1	0	0	0	0	0	0
M02111:194:000000000-LT722:1:1104:18142:17768	1	1	1	1	0	0	1	1	1	0
M02111:194:000000000-LT722:1:1104:18143:24409	1	1	1	1	1	0	0	0	0	0
M02111:194:000000000-LT722:1:1104:18143:4381	1	1	1	1	0	0	1	1	1	0
M02111:194:000000000-LT722:1:1104:18143:5112	1	1	1	1	1	0	0	0	0	0
M02111:194:000000000-LT722:1:1104:18143:6807	1	1	1	1	0	0	1	1	1	0
M02111:194:000000000-LT722:1:1104:18144:15301	1	1	1	1	1	0	0	0	0	0
M02111:194:000000000-LT722:1:1104:18144:1951	1	1	1	1	1	0	0	0	0	0
M02111:194:000000000-LT722:1:1104:18145:10533	1	1	1	1	1	0	0	0	0	0
M02111:194:000000000-LT722:1:1104:18145:13253	1	1	1	1	0	0	1	1	1	0
M02111:194:000000000-LT722:1:1104:18145:18002	1	1	1	1	0	0	1	1	1	0
M02111:194:000000000-LT722:1:1104:18146:10015	1	1	1	1	1	0	0	0	0	0
M02111:194:000000000-LT722:1:1104:18146:21092	1	1	1	1	1	0	0	0	0	0
M02111:194:000000000-LT722:1:1104:18147:24972	1	1	0	0	0	0	0	0	0	0
M02111:194:000000000-LT722:1:1104:18148:13582	1	1	1	1	1	0	0	0	0	0
M02111:194:000000000-LT722:1:1104:18148:14837	1	1	1	1	1	0	0	0	0	0
M02111:194:000000000-LT722:1:1104:18148:18309	1	1	1	1	0	0	0	0	0	0
M02111:194:000000000-LT722:1:1104:18149:26200	1	1	1	1	1	0	0	0	0	0
M02111:194:000000000-LT722:1:1104:18150:19844	1	1	1	1	1	0	0	0	0	0
M02111:194:000000000-LT722:1:1104:18150:25425	1	1	1	1	1	0	0	0	0	0
M02111:194:000000000-LT722:1:1104:18150:26697	1	1	1	1	0	0	1	1	1	0
M02111:194:000000000-LT722:1:1104:18151:16758	1	1	1	1	1	0	0	0	0	0
M02111:194:000000000-LT722:1:1104:18151:18890	1	1	1	1	0	0	0	0	0	0
M02111:194:000000000-LT722:1:1104:18151:20730	1	1	1	1	0	0	1	1	1	0
M02111:194:000000000-LT722:1:1104:18152:12998	1	1	1	0	0	1	0	1	0	0
M02111:194:000000000-LT722:1:1104:18152:16569	1	1	1	1	0	0	1	1	1	0
M02111:194:000000000-LT722:1:1104:18152:26176	1	1	1	1	1	0	0	0	0	0
M02111:194:000000000-LT722:1:1104:18152:4000	1	1	1	1	1	0	0	0	0	0
M02111:194:000000000-LT722:1:1104:18153:24199	1	1	1	1	0	0	1	1	1	0
M02111:194:000000000-LT722:1:1104:18153:8014	1	1	1	1	1	0	0	0	0	0
M02111:194:000000000-LT722:1:1104:18153:9537	1	1	1	1	0	0	1	1	1	0
M02111:194:000000000-LT722:1:1104:18154:14412	1	1	1	1	0	0	1	1	1	0
M02111:194:000000000-LT722:1:1104:18154:3828	1	1	1	1	1	0	0	0	0	0
M02111:194:000000000-LT722:1:1104:18154:5182	1	1	1	1	1	0	0	0	0	0
M02111:194:000000000-LT722:1:1104:18155:13200	1	1	1	1	1	0	0	0	0	0
M02111:194:000000000-LT722:1:1104:18155:22521	1	1	1	1	1	0	0	0	0	0
M02111:194:000000000-LT722:1:1104:18157:24785	1	1	1	1	1	0	0	0	0	0
M02111:194:000000000-LT722:1:1104:18157:28056	1	1	1	1	1	0	0	0	0	0
M02111:194:000000000-LT722:1:1104:18159:15855	1	1	1	1	0	0	1	1	1	0
M02111:194:000000000-LT722:1:1104:18160:12799	1	1	1	1	1	0	0	0	0	0
M02111:194:000000000-LT722:1:1104:18160:22200	1	1	1	1	1	0	0	0	0	0
M02111:194:000000000-LT722:1:1104:18160:3800	1	1	1	1	1	0	0	0	0	0
M02111:194:000000000-LT722:1:1104:18161:2828	1	1	1	1	1	0	0	0	0	0
M02111:194:000000000-LT722:1:1104:18162:10329	1	1	1	1	1	0	0	0	0	0
M02111:194:000000000-LT722:1:1104:18162:1907	1	1	0	0	0	0	0	0	0	0
M02111:194:000000000-LT722:1:1104:18162:8897	1	1	1	1	1	0	0	0	0	0
M02111:194:000000000-LT722:1:1104:18164:16253	1	1	1	1	1	0	0	0	0	0
M02111:194:000000000-LT722:1:1104:18165:19891	1	1	0	0	0	0	0	0	0	0
M02111:194:000000000-LT722:1:1104:18165:9763	1	1	0	0	0	0	0	0	0	0
M02111:194:000000000-LT722:1:1104:18165:9931	1	1	1	1	1	0	0	0	0	0
M02111:194:000000000-LT722:1:1104:18166:13181	1	1	1	1	1	0	0	0	0	0
M02111:194:000000000-LT722:1:1104:18166:17452	1	1	1	1	0	0	0	0	0	0
M02111:194:000000000-LT722:1:1104:18166:24105	1	1	1	1	1	0	0	0	0	0
M02111:194:000000000-LT722:1:1104:18166:25524	1	1	1	1	0	0	1	1	1	0
M02111:194:000000000-LT722:1:1104:18166:26579	1	1	1	1	0	0	0	0	0	0
M02111:194:000000000-LT722:1:1104:18166:6406	1	1	1	1	0	0	1	1	1	0
M02111:194:000000000-LT722:1:1104:18166:6472	1	1	0	0	0	0	0	0	0	0
M02111:194:000000000-LT722:1:1104:18167:12556	1	1	1	1	1	0	0	0	0	0
M02111:194:000000000-LT722:1:1104:18167:5767	1	1	1	1	1	0	0	0	0	0
M02111:194:000000000-LT722:1:1104:18168:26231	1	1	1	1	1	0	0	0	0	0
M02111:194:000000000-LT722:1:1104:18168:3574	1	1	1	1	1	0	0	0	0	0
M02111:194:000000000-LT722:1:1104:18169:12057	1	1	1	1	1	0	0	0	0	0
M02111:194:000000000-LT722:1:1104:18171:10317	1	1	1	1	0	0	1	1	1	0
M02111:194:000000000-LT722:1:1104:18171:8832	1	1	1	1	1	0	0	0	0	0
M02111:194:000000000-LT722:1:1104:18173:3035	1	1	1	1	1	0	0	0	0	0
M02111:194:000000000-LT722:1:1104:18174:19295	1	1	1	1	1	0	0	0	0	0
M02111:194:000000000-LT722:1:1104:18174:5575	1	1	0	0	0	0	0	0	0	0
M02111:194:000000000-LT722:1:1104:18175:17571	1	1	1	1	1	0	0	0	0	0
M02111:194:000000000-LT722:1:1104:18175:22789	1	1	1	1	1	0	0	0	0	0
M02111:194:000000000-LT722:1:1104:18177:24636	1	1	1	1	1	0	0	0	0	0
M02111:194:000000000-LT722:1:1104:18177:27093	1	1	1	1	1	0	0	0	0	0
M02111:194:000000000-LT722:1:1104:18177:28894	1	1	1	1	1	0	0	0	0	0
M02111:194:000000000-LT722:1:1104:18178:15645	1	1	1	1	1	0	0	0	0	0
M02111:194:000000000-LT722:1:1104:18179:13881	1	1	1	1	0	0	1	1	1	0
M02111:194:000000000-LT722:1:1104:18180:16374	1	1	1	1	1	0	0	0	0	0
M02111:194:000000000-LT722:1:1104:18181:25238	1	1	1	1	1	0	0	0	0	0
M02111:194:000000000-LT722:1:1104:18182:12817	1	1	1	1	1	0	0	0	0	0
M02111:194:000000000-LT722:1:1104:18182:26938	1	1	1	1	1	0	0	0	0	0
M02111:194:000000000-LT722:1:1104:18183:22560	1	1	1	1	1	0	0	0	0	0
M02111:194:000000000-LT722:1:1104:18184:16117	1	1	1	1	1	0	0	0	0	0
M02111:194:000000000-LT722:1:1104:18185:28544	1	1	1	1	0	0	1	1	1	0
M02111:194:000000000-LT722:1:1104:18187:20493	1	1	1	1	1	0	0	0	0	0
M02111:194:000000000-LT722:1:1104:18187:22509	1	1	1	1	1	0	0	0	0	0
M02111:194:000000000-LT722:1:1104:18187:27508	1	1	1	1	1	0	0	0	0	0
M02111:194:000000000-LT722:1:1104:18188:22449	1	1	0	0	0	0	0	0	0	0
M02111:194:000000000-LT722:1:1104:18189:11210	1	1	1	1	0	0	1	1	1	0
M02111:194:000000000-LT722:1:1104:18189:28463	1	1	1	1	1	0	0	0	0	0
M02111:194:000000000-LT722:1:1104:18190:3755	1	1	1	1	1	0	0	0	0	0
M02111:194:000000000-LT722:1:1104:18191:25887	1	1	1	1	1	0	0	0	0	0
M02111:194:000000000-LT722:1:1104:18192:17728	1	1	1	1	1	0	0	0	0	0
M02111:194:000000000-LT722:1:1104:18193:11708	1	1	1	1	0	0	1	1	1	0
M02111:194:000000000-LT722:1:1104:18193:20292	1	1	1	1	1	0	0	0	0	0
M02111:194:000000000-LT722:1:1104:18194:16194	1	1	1	1	0	0	1	1	1	0
M02111:194:000000000-LT722:1:1104:18195:16072	1	1	1	1	1	0	0	0	0	0
M02111:194:000000000-LT722:1:1104:18195:21417	1	1	1	1	1	0	0	0	0	0
M02111:194:000000000-LT722:1:1104:18195:9499	1	1	1	1	0	0	1	1	1	0
M02111:194:000000000-LT722:1:1104:18196:18425	1	1	0	0	0	0	0	0	0	0
M02111:194:000000000-LT722:1:1104:18197:24699	1	1	1	1	0	0	1	1	1	0
M02111:194:000000000-LT722:1:1104:18197:26045	1	1	1	1	1	0	0	0	0	0
M02111:194:000000000-LT722:1:1104:18198:17380	1	1	1	1	1	0	0	0	0	0
M02111:194:000000000-LT722:1:1104:18198:20075	1	1	0	0	0	0	0	0	0	0
M02111:194:000000000-LT722:1:1104:18198:23228	1	1	1	1	0	0	0	0	0	0
M02111:194:000000000-LT722:1:1104:18198:6343	1	1	1	1	0	0	0	0	0	0
M02111:194:000000000-LT722:1:1104:18198:7796	1	1	1	1	1	0	0	0	0	0
M02111:194:000000000-LT722:1:1104:18199:23636	1	1	0	0	0	0	0	0	0	0
M02111:194:000000000-LT722:1:1104:18199:27676	1	1	1	1	1	0	0	0	0	0
M02111:194:000000000-LT722:1:1104:18199:8793	1	1	1	1	0	0	1	1	1	0
M02111:194:000000000-LT722:1:1104:18200:18691	1	1	1	1	1	0	0	0	0	0
M02111:194:000000000-LT722:1:1104:18200:3481	1	1	1	1	1	0	0	0	0	0
M02111:194:000000000-LT722:1:1104:18200:4860	1	1	1	1	0	0	1	1	1	0
M02111:194:000000000-LT722:1:1104:18201:12274	1	1	1	1	1	0	0	0	0	0
M02111:194:000000000-LT722:1:1104:18201:15275	1	1	1	1	1	0	0	0	0	0
M02111:194:000000000-LT722:1:1104:18201:15996	1	1	1	1	1	0	0	0	0	0
M02111:194:000000000-LT722:1:1104:18201:18604	1	1	1	1	0	0	1	1	1	0
M02111:194:000000000-LT722:1:1104:18202:26288	1	1	1	1	1	0	0	0	0	0
M02111:194:000000000-LT722:1:1104:18204:10119	1	1	1	1	1	0	0	0	0	0
M02111:194:000000000-LT722:1:1104:18204:13822	1	1	1	1	0	0	0	0	0	0
M02111:194:000000000-LT722:1:1104:18204:15086	1	1	1	1	0	0	1	1	1	0
M02111:194:000000000-LT722:1:1104:18204:15110	1	1	1	1	1	0	0	0	0	0
M02111:194:000000000-LT722:1:1104:18204:20037	1	1	1	1	1	0	0	0	0	0
M02111:194:000000000-LT722:1:1104:18204:25530	1	1	1	1	0	0	1	1	1	0
M02111:194:000000000-LT722:1:1104:18204:7854	1	1	1	0	0	1	0	1	0	0
M02111:194:000000000-LT722:1:1104:18205:11855	1	1	1	1	1	0	0	0	0	0
M02111:194:000000000-LT722:1:1104:18205:14812	1	1	1	1	1	0	0	0	0	0
M02111:194:000000000-LT722:1:1104:18205:16087	1	1	1	1	0	0	0	0	0	0
M02111:194:000000000-LT722:1:1104:18205:23345	1	1	1	1	0	0	0	0	0	0
M02111:194:000000000-LT722:1:1104:18206:15975	1	1	1	1	0	0	0	0	0	0
M02111:194:000000000-LT722:1:1104:18206:21080	1	1	1	1	1	0	0	0	0	0
M02111:194:000000000-LT722:1:1104:18206:22200	1	1	1	1	0	0	1	1	1	0
M02111:194:000000000-LT722:1:1104:18209:16841	1	1	1	1	0	0	1	1	1	0
M02111:194:000000000-LT722:1:1104:18209:27337	1	1	1	1	0	0	1	1	1	0
M02111:194:000000000-LT722:1:1104:18209:8077	1	1	1	1	1	0	0	0	0	0
M02111:194:000000000-LT722:1:1104:18210:23465	1	1	1	1	0	0	1	1	1	0
M02111:194:000000000-LT722:1:1104:18211:23156	1	1	1	1	0	0	1	1	1	0
M02111:194:000000000-LT722:1:1104:18211:3705	1	1	1	1	0	0	1	1	1	0
M02111:194:000000000-LT722:1:1104:18212:24956	1	1	1	1	1	0	0	0	0	0
M02111:194:000000000-LT722:1:1104:18213:22043	1	1	1	1	1	0	0	0	0	0
M02111:194:000000000-LT722:1:1104:18214:21918	1	1	1	1	0	0	1	1	1	0
M02111:194:000000000-LT722:1:1104:18214:8357	1	1	1	1	1	0	0	0	0	0
M02111:194:000000000-LT722:1:1104:18215:11016	1	1	1	1	1	0	0	0	0	0
M02111:194:000000000-LT722:1:1104:18215:12091	1	1	1	1	0	0	1	1	1	0
M02111:194:000000000-LT722:1:1104:18215:3581	1	1	1	1	1	0	0	0	0	0
M02111:194:000000000-LT722:1:1104:18215:8045	1	1	1	1	0	0	1	1	1	0
M02111:194:000000000-LT722:1:1104:18216:14833	1	1	1	1	1	0	0	0	0	0
M02111:194:000000000-LT722:1:1104:18216:18051	1	1	1	1	0	0	1	1	1	0
M02111:194:000000000-LT722:1:1104:18216:23291	1	1	1	1	0	0	0	0	0	0
M02111:194:000000000-LT722:1:1104:18216:26864	1	1	1	1	1	0	0	0	0	0
M02111:194:000000000-LT722:1:1104:18217:1582	1	1	1	1	0	0	1	1	1	0
M02111:194:000000000-LT722:1:1104:18218:17317	1	1	0	0	0	0	0	0	0	0
M02111:194:000000000-LT722:1:1104:18218:19590	1	1	1	1	1	0	0	0	0	0
M02111:194:000000000-LT722:1:1104:18218:20361	1	1	1	1	1	0	0	0	0	0
M02111:194:000000000-LT722:1:1104:1821:14494	1	1	1	1	1	0	0	0	0	0
M02111:194:000000000-LT722:1:1104:18220:15803	1	1	1	1	1	0	0	0	0	0
M02111:194:000000000-LT722:1:1104:18220:1716	1	1	1	1	0	0	0	0	0	0
M02111:194:000000000-LT722:1:1104:18220:19211	1	1	0	0	0	0	0	0	0	0
M02111:194:000000000-LT722:1:1104:18220:23530	1	1	0	0	0	0	0	0	0	0
M02111:194:000000000-LT722:1:1104:18220:24313	1	1	0	0	0	0	0	0	0	0
M02111:194:000000000-LT722:1:1104:18221:16246	1	1	1	1	1	0	0	0	0	0
M02111:194:000000000-LT722:1:1104:18221:20341	1	1	1	1	1	0	0	0	0	0
M02111:194:000000000-LT722:1:1104:18222:29089	1	1	1	1	1	0	0	0	0	0
M02111:194:000000000-LT722:1:1104:18222:6490	1	1	1	1	1	0	0	0	0	0
M02111:194:000000000-LT722:1:1104:18223:28714	1	1	1	0	0	1	0	1	0	0
M02111:194:000000000-LT722:1:1104:18223:7560	1	1	1	1	1	0	0	0	0	0
M02111:194:000000000-LT722:1:1104:18224:17221	1	1	1	1	0	0	1	1	1	0
M02111:194:000000000-LT722:1:1104:18224:19615	1	1	1	1	1	0	0	0	0	0
M02111:194:000000000-LT722:1:1104:18224:19862	1	1	1	1	0	0	1	1	1	0
M02111:194:000000000-LT722:1:1104:18225:28553	1	1	1	1	1	0	0	0	0	0
M02111:194:000000000-LT722:1:1104:18225:9840	1	1	1	0	0	1	0	1	0	0
M02111:194:000000000-LT722:1:1104:18226:7342	1	1	1	1	0	0	1	1	1	0
M02111:194:000000000-LT722:1:1104:18227:15055	1	1	1	1	1	0	0	0	0	0
M02111:194:000000000-LT722:1:1104:18227:16841	1	1	1	1	1	0	0	0	0	0
M02111:194:000000000-LT722:1:1104:18227:21100	1	1	1	1	1	0	0	0	0	0
M02111:194:000000000-LT722:1:1104:18227:4022	1	1	0	0	0	0	0	0	0	0
M02111:194:000000000-LT722:1:1104:18228:2982	1	1	1	1	1	0	0	0	0	0
M02111:194:000000000-LT722:1:1104:18229:15337	1	1	1	1	1	0	0	0	0	0
M02111:194:000000000-LT722:1:1104:18229:22248	1	1	1	1	1	0	0	0	0	0
M02111:194:000000000-LT722:1:1104:18229:25529	1	1	1	1	0	0	0	0	0	0
M02111:194:000000000-LT722:1:1104:18230:17163	1	1	0	0	0	0	0	0	0	0
M02111:194:000000000-LT722:1:1104:18230:1819	1	1	1	1	1	0	0	0	0	0
M02111:194:000000000-LT722:1:1104:18230:3592	1	1	1	1	0	0	1	1	1	0
M02111:194:000000000-LT722:1:1104:18231:8319	1	1	1	1	0	0	1	1	1	0
M02111:194:000000000-LT722:1:1104:18232:26730	1	1	1	1	1	0	0	0	0	0
M02111:194:000000000-LT722:1:1104:18233:27737	1	1	1	1	0	0	1	1	1	0
M02111:194:000000000-LT722:1:1104:18233:9751	1	1	1	1	0	0	1	1	1	0
M02111:194:000000000-LT722:1:1104:18234:18651	1	1	1	1	1	0	0	0	0	0
M02111:194:000000000-LT722:1:1104:18234:4299	1	1	1	1	0	0	1	1	1	0
M02111:194:000000000-LT722:1:1104:18234:6520	1	1	1	1	0	0	1	1	1	0
M02111:194:000000000-LT722:1:1104:18235:17717	1	1	1	1	0	0	1	1	1	0
M02111:194:000000000-LT722:1:1104:18235:27786	1	1	1	1	1	0	0	0	0	0
M02111:194:000000000-LT722:1:1104:18235:29014	1	1	1	1	1	0	0	0	0	0
M02111:194:000000000-LT722:1:1104:18235:8613	1	1	1	1	0	0	1	1	1	0
M02111:194:000000000-LT722:1:1104:18237:12240	1	1	1	1	1	0	0	0	0	0
M02111:194:000000000-LT722:1:1104:18237:9676	1	1	1	1	1	0	0	0	0	0
M02111:194:000000000-LT722:1:1104:18238:20441	1	1	1	1	1	0	0	0	0	0
M02111:194:000000000-LT722:1:1104:18238:9334	1	1	1	1	0	0	1	1	1	0
M02111:194:000000000-LT722:1:1104:18238:9540	1	1	1	1	0	0	1	1	1	0
M02111:194:000000000-LT722:1:1104:18239:14336	1	1	1	1	1	0	0	0	0	0
M02111:194:000000000-LT722:1:1104:18239:25709	1	1	1	1	1	0	0	0	0	0
M02111:194:000000000-LT722:1:1104:18240:28975	1	1	1	1	1	0	0	0	0	0
M02111:194:000000000-LT722:1:1104:18241:14996	1	1	1	1	1	0	0	0	0	0
M02111:194:000000000-LT722:1:1104:18241:1790	1	1	1	1	1	0	0	0	0	0
M02111:194:000000000-LT722:1:1104:18242:3369	1	1	1	1	0	0	0	0	0	0
M02111:194:000000000-LT722:1:1104:18243:15514	1	1	1	1	0	0	1	1	1	0
M02111:194:000000000-LT722:1:1104:18244:10780	1	1	1	1	1	0	0	0	0	0
M02111:194:000000000-LT722:1:1104:18244:22458	1	1	1	1	0	0	1	1	1	0
M02111:194:000000000-LT722:1:1104:18244:27987	1	1	1	1	0	0	1	1	1	0
M02111:194:000000000-LT722:1:1104:18245:24819	1	1	1	1	1	0	0	0	0	0
M02111:194:000000000-LT722:1:1104:18246:11272	1	1	0	0	0	0	0	0	0	0
M02111:194:000000000-LT722:1:1104:18247:25256	1	1	1	1	0	0	1	1	1	0
M02111:194:000000000-LT722:1:1104:18248:14436	1	1	1	1	1	0	0	0	0	0
M02111:194:000000000-LT722:1:1104:18248:28258	1	1	1	1	1	0	0	0	0	0
M02111:194:000000000-LT722:1:1104:18248:4640	1	1	1	1	1	0	0	0	0	0
M02111:194:000000000-LT722:1:1104:18250:23429	1	0	0	0	0	0	0	0	0	0
M02111:194:000000000-LT722:1:1104:18250:6308	1	1	1	1	0	0	1	1	1	0
M02111:194:000000000-LT722:1:1104:18251:13292	1	1	1	1	0	0	0	0	0	0
M02111:194:000000000-LT722:1:1104:18251:6378	1	1	1	1	1	0	0	0	0	0
M02111:194:000000000-LT722:1:1104:18252:20112	1	1	1	1	1	0	0	0	0	0
M02111:194:000000000-LT722:1:1104:18253:12989	1	1	1	1	0	0	1	1	1	0
M02111:194:000000000-LT722:1:1104:18253:18260	1	1	1	1	0	0	1	1	1	0
M02111:194:000000000-LT722:1:1104:18253:18934	1	0	0	0	0	0	0	0	0	0
M02111:194:000000000-LT722:1:1104:18253:6840	1	1	1	1	1	0	0	0	0	0
M02111:194:000000000-LT722:1:1104:18255:26106	1	1	1	1	1	0	0	0	0	0
M02111:194:000000000-LT722:1:1104:18255:7815	1	1	1	1	0	0	1	1	1	0
M02111:194:000000000-LT722:1:1104:18257:8141	1	1	1	1	0	0	1	1	1	0
M02111:194:000000000-LT722:1:1104:18258:11405	1	1	1	1	0	0	1	1	1	0
M02111:194:000000000-LT722:1:1104:18258:19697	1	1	1	1	0	0	1	1	1	0
M02111:194:000000000-LT722:1:1104:18258:25468	1	1	1	1	1	0	0	0	0	0
M02111:194:000000000-LT722:1:1104:18260:24674	1	1	0	0	0	0	0	0	0	0
M02111:194:000000000-LT722:1:1104:18260:3076	1	1	1	1	1	0	0	0	0	0
M02111:194:000000000-LT722:1:1104:18260:9874	1	1	1	1	0	0	1	1	1	0
M02111:194:000000000-LT722:1:1104:18261:13329	1	1	1	1	0	0	1	1	1	0
M02111:194:000000000-LT722:1:1104:18261:18059	1	1	1	1	1	0	0	0	0	0
M02111:194:000000000-LT722:1:1104:18262:13306	1	1	1	1	1	0	0	0	0	0
M02111:194:000000000-LT722:1:1104:18262:15921	1	1	1	1	1	0	0	0	0	0
M02111:194:000000000-LT722:1:1104:18262:16694	1	1	1	1	0	0	0	0	0	0
M02111:194:000000000-LT722:1:1104:18262:26247	1	1	1	1	1	0	0	0	0	0
M02111:194:000000000-LT722:1:1104:18263:22966	1	1	0	0	0	0	0	0	0	0
M02111:194:000000000-LT722:1:1104:18263:6293	1	1	1	1	1	0	0	0	0	0
M02111:194:000000000-LT722:1:1104:18264:14934	1	1	1	1	1	0	0	0	0	0
M02111:194:000000000-LT722:1:1104:18265:10056	1	1	1	1	1	0	0	0	0	0
M02111:194:000000000-LT722:1:1104:18265:12367	1	1	1	1	1	0	0	0	0	0
M02111:194:000000000-LT722:1:1104:18266:16521	1	1	1	1	1	0	0	0	0	0
M02111:194:000000000-LT722:1:1104:18266:20650	1	1	1	1	0	0	1	1	1	0
M02111:194:000000000-LT722:1:1104:18268:10149	1	1	1	1	1	0	0	0	0	0
M02111:194:000000000-LT722:1:1104:18268:17858	1	1	0	0	0	0	0	0	0	0
M02111:194:000000000-LT722:1:1104:18268:18870	1	1	1	1	1	0	0	0	0	0
M02111:194:000000000-LT722:1:1104:18268:4324	1	1	1	1	1	0	0	0	0	0
M02111:194:000000000-LT722:1:1104:18268:9832	1	1	1	1	0	0	1	1	1	0
M02111:194:000000000-LT722:1:1104:1826:13823	1	1	1	1	0	0	0	0	0	0
M02111:194:000000000-LT722:1:1104:18270:13718	1	1	0	0	0	0	0	0	0	0
M02111:194:000000000-LT722:1:1104:18270:15027	1	1	1	1	0	0	1	1	1	0
M02111:194:000000000-LT722:1:1104:18270:1940	1	1	1	1	0	0	1	1	1	0
M02111:194:000000000-LT722:1:1104:18270:22800	1	1	1	1	1	0	0	0	0	0
M02111:194:000000000-LT722:1:1104:18270:24579	1	1	1	1	1	0	0	0	0	0
M02111:194:000000000-LT722:1:1104:18270:3420	1	1	1	1	1	0	0	0	0	0
M02111:194:000000000-LT722:1:1104:18272:14906	1	1	1	1	0	0	1	1	1	0
M02111:194:000000000-LT722:1:1104:18272:26444	1	1	1	1	1	0	0	0	0	0
M02111:194:000000000-LT722:1:1104:18272:7424	1	1	1	1	0	0	1	1	1	0
M02111:194:000000000-LT722:1:1104:18273:23446	1	1	1	1	0	0	0	0	0	0
M02111:194:000000000-LT722:1:1104:18274:16877	1	1	1	1	1	0	0	0	0	0
M02111:194:000000000-LT722:1:1104:18274:21931	1	1	1	1	1	0	0	0	0	0
M02111:194:000000000-LT722:1:1104:18274:24287	1	1	1	1	0	0	1	1	1	0
M02111:194:000000000-LT722:1:1104:18275:8184	1	1	1	1	0	0	1	1	1	0
M02111:194:000000000-LT722:1:1104:18275:9655	1	1	1	1	1	0	0	0	0	0
M02111:194:000000000-LT722:1:1104:18276:1974	1	1	1	1	1	0	0	0	0	0
M02111:194:000000000-LT722:1:1104:18277:28523	1	1	1	1	1	0	0	0	0	0
M02111:194:000000000-LT722:1:1104:18278:25286	1	1	1	1	0	0	1	1	1	0
M02111:194:000000000-LT722:1:1104:18279:22722	1	1	1	1	1	0	0	0	0	0
M02111:194:000000000-LT722:1:1104:18279:3741	1	1	1	1	0	0	1	1	1	0
M02111:194:000000000-LT722:1:1104:18279:7255	1	1	1	1	1	0	0	0	0	0
M02111:194:000000000-LT722:1:1104:18279:9751	1	1	1	1	1	0	0	0	0	0
M02111:194:000000000-LT722:1:1104:18281:13937	1	1	1	1	0	0	1	1	1	0
M02111:194:000000000-LT722:1:1104:18281:3470	1	1	1	1	1	0	0	0	0	0
M02111:194:000000000-LT722:1:1104:18282:10200	1	1	0	0	0	0	0	0	0	0
M02111:194:000000000-LT722:1:1104:18282:1676	1	1	0	0	0	0	0	0	0	0
M02111:194:000000000-LT722:1:1104:18282:22394	1	1	1	1	1	0	0	0	0	0
M02111:194:000000000-LT722:1:1104:18283:12382	1	1	1	1	1	0	0	0	0	0
M02111:194:000000000-LT722:1:1104:18284:28353	1	1	0	0	0	0	0	0	0	0
M02111:194:000000000-LT722:1:1104:18285:19356	1	1	1	1	1	0	0	0	0	0
M02111:194:000000000-LT722:1:1104:18286:22619	1	1	1	1	1	0	0	0	0	0
M02111:194:000000000-LT722:1:1104:18287:14751	1	1	1	1	0	0	0	0	0	0
M02111:194:000000000-LT722:1:1104:18287:4490	1	1	1	1	1	0	0	0	0	0
M02111:194:000000000-LT722:1:1104:18288:11657	1	1	1	1	1	0	0	0	0	0
M02111:194:000000000-LT722:1:1104:18288:13081	1	1	1	1	1	0	0	0	0	0
M02111:194:000000000-LT722:1:1104:18288:28320	1	1	1	1	1	0	0	0	0	0
M02111:194:000000000-LT722:1:1104:18289:21363	1	1	1	1	1	0	0	0	0	0
M02111:194:000000000-LT722:1:1104:1828:15288	1	1	0	0	0	0	0	0	0	0
M02111:194:000000000-LT722:1:1104:18290:27936	1	1	1	1	1	0	0	0	0	0
M02111:194:000000000-LT722:1:1104:18290:5467	1	1	1	1	0	0	0	0	0	0
M02111:194:000000000-LT722:1:1104:18291:11445	1	1	1	1	1	0	0	0	0	0
M02111:194:000000000-LT722:1:1104:18291:15151	1	1	0	0	0	0	0	0	0	0
M02111:194:000000000-LT722:1:1104:18291:1845	1	1	1	1	0	0	1	1	1	0
M02111:194:000000000-LT722:1:1104:18291:22960	1	1	1	1	1	0	0	0	0	0
M02111:194:000000000-LT722:1:1104:18291:24702	1	1	1	1	1	0	0	0	0	0
M02111:194:000000000-LT722:1:1104:18292:13122	1	1	1	1	0	0	1	1	1	0
M02111:194:000000000-LT722:1:1104:18292:3340	1	1	1	1	1	0	0	0	0	0
M02111:194:000000000-LT722:1:1104:18293:10814	1	1	0	0	0	0	0	0	0	0
M02111:194:000000000-LT722:1:1104:18293:7390	1	1	1	1	1	0	0	0	0	0
M02111:194:000000000-LT722:1:1104:18293:8527	1	1	1	1	0	0	1	1	1	0
M02111:194:000000000-LT722:1:1104:18294:22671	1	1	1	1	1	0	0	0	0	0
M02111:194:000000000-LT722:1:1104:18294:3550	1	1	1	1	1	0	0	0	0	0
M02111:194:000000000-LT722:1:1104:18294:8461	1	1	1	1	0	0	1	1	1	0
M02111:194:000000000-LT722:1:1104:18295:24199	1	1	1	1	1	0	0	0	0	0
M02111:194:000000000-LT722:1:1104:18295:28625	1	1	1	1	1	0	0	0	0	0
M02111:194:000000000-LT722:1:1104:18296:19920	1	1	1	1	1	0	0	0	0	0
M02111:194:000000000-LT722:1:1104:18299:6649	1	1	1	1	0	0	1	1	1	0
M02111:194:000000000-LT722:1:1104:18299:9544	1	1	1	1	1	0	0	0	0	0
M02111:194:000000000-LT722:1:1104:18300:19504	1	1	1	1	1	0	0	0	0	0
M02111:194:000000000-LT722:1:1104:18300:19829	1	1	1	1	1	0	0	0	0	0
M02111:194:000000000-LT722:1:1104:18300:23315	1	1	1	1	1	0	0	0	0	0
M02111:194:000000000-LT722:1:1104:18301:8376	1	1	1	1	1	0	0	0	0	0
M02111:194:000000000-LT722:1:1104:18303:10613	1	1	0	0	0	0	0	0	0	0
M02111:194:000000000-LT722:1:1104:18303:23067	1	1	1	1	1	0	0	0	0	0
M02111:194:000000000-LT722:1:1104:18303:23400	1	1	1	1	1	0	0	0	0	0
M02111:194:000000000-LT722:1:1104:18304:21552	1	1	1	1	1	0	0	0	0	0
M02111:194:000000000-LT722:1:1104:18307:22221	1	1	0	0	0	0	0	0	0	0
M02111:194:000000000-LT722:1:1104:18307:9708	1	1	1	1	1	0	0	0	0	0
M02111:194:000000000-LT722:1:1104:18308:12264	1	1	1	1	1	0	0	0	0	0
M02111:194:000000000-LT722:1:1104:18308:15568	1	1	1	1	0	0	1	1	1	0
M02111:194:000000000-LT722:1:1104:18308:3418	1	1	0	0	0	0	0	0	0	0
M02111:194:000000000-LT722:1:1104:18309:4440	1	1	1	1	1	0	0	0	0	0
M02111:194:000000000-LT722:1:1104:18310:11384	1	1	1	1	1	0	0	0	0	0
M02111:194:000000000-LT722:1:1104:18310:15803	1	1	1	1	1	0	0	0	0	0
M02111:194:000000000-LT722:1:1104:18310:21205	1	1	1	1	0	0	1	1	1	0
M02111:194:000000000-LT722:1:1104:18310:24011	1	1	1	1	1	0	0	0	0	0
M02111:194:000000000-LT722:1:1104:18310:26450	1	1	1	1	1	0	0	0	0	0
M02111:194:000000000-LT722:1:1104:18310:8561	1	1	1	1	1	0	0	0	0	0
M02111:194:000000000-LT722:1:1104:18311:19656	1	1	1	1	1	0	0	0	0	0
M02111:194:000000000-LT722:1:1104:18311:7851	1	1	1	1	1	0	0	0	0	0
M02111:194:000000000-LT722:1:1104:18312:13209	1	1	1	1	0	0	1	1	1	0
M02111:194:000000000-LT722:1:1104:18312:28630	1	1	1	1	1	0	0	0	0	0
M02111:194:000000000-LT722:1:1104:18313:9385	1	1	1	1	0	0	1	1	1	0
M02111:194:000000000-LT722:1:1104:18314:24835	1	1	1	1	1	0	0	0	0	0
M02111:194:000000000-LT722:1:1104:18314:28319	1	1	0	0	0	0	0	0	0	0
M02111:194:000000000-LT722:1:1104:18315:13111	1	1	1	1	1	0	0	0	0	0
M02111:194:000000000-LT722:1:1104:18315:14218	1	1	1	1	1	0	0	0	0	0
M02111:194:000000000-LT722:1:1104:18316:7573	1	1	1	1	1	0	0	0	0	0
M02111:194:000000000-LT722:1:1104:18318:25739	1	1	1	1	1	0	0	0	0	0
M02111:194:000000000-LT722:1:1104:18319:13663	1	1	1	1	1	0	0	0	0	0
M02111:194:000000000-LT722:1:1104:18319:13949	1	1	1	1	0	0	1	1	1	0
M02111:194:000000000-LT722:1:1104:18319:18154	1	1	1	1	1	0	0	0	0	0
M02111:194:000000000-LT722:1:1104:18319:5037	1	1	1	1	1	0	0	0	0	0
M02111:194:000000000-LT722:1:1104:18320:13289	1	1	1	1	1	0	0	0	0	0
M02111:194:000000000-LT722:1:1104:18320:29057	1	1	1	1	0	0	0	0	0	0
M02111:194:000000000-LT722:1:1104:18320:7938	1	1	1	1	1	0	0	0	0	0
M02111:194:000000000-LT722:1:1104:18320:8985	1	1	0	0	0	0	0	0	0	0
M02111:194:000000000-LT722:1:1104:18321:20371	1	1	1	1	1	0	0	0	0	0
M02111:194:000000000-LT722:1:1104:18322:26983	1	1	1	1	1	0	0	0	0	0
M02111:194:000000000-LT722:1:1104:18323:24286	1	1	1	1	1	0	0	0	0	0
M02111:194:000000000-LT722:1:1104:18323:6103	1	1	1	1	1	0	0	0	0	0
M02111:194:000000000-LT722:1:1104:18324:24269	1	1	1	1	0	0	1	1	1	0
M02111:194:000000000-LT722:1:1104:18324:8359	1	1	0	0	0	0	0	0	0	0
M02111:194:000000000-LT722:1:1104:18325:22422	1	1	1	1	1	0	0	0	0	0
M02111:194:000000000-LT722:1:1104:18327:24946	1	1	1	1	1	0	0	0	0	0
M02111:194:000000000-LT722:1:1104:18327:27488	1	1	1	1	1	0	0	0	0	0
M02111:194:000000000-LT722:1:1104:18328:10754	1	1	1	1	0	0	1	1	1	0
M02111:194:000000000-LT722:1:1104:18328:14650	1	1	0	0	0	0	0	0	0	0
M02111:194:000000000-LT722:1:1104:18328:4544	1	1	1	1	1	0	0	0	0	0
M02111:194:000000000-LT722:1:1104:18329:26741	1	1	1	1	0	0	1	1	1	0
M02111:194:000000000-LT722:1:1104:18329:28831	1	1	1	1	0	0	1	1	1	0
M02111:194:000000000-LT722:1:1104:18329:3815	1	1	1	1	1	0	0	0	0	0
M02111:194:000000000-LT722:1:1104:1832:15320	1	1	1	1	1	0	0	0	0	0
M02111:194:000000000-LT722:1:1104:18330:12419	1	1	1	1	1	0	0	0	0	0
M02111:194:000000000-LT722:1:1104:18330:7605	1	1	1	1	1	0	0	0	0	0
M02111:194:000000000-LT722:1:1104:18331:20698	1	1	0	0	0	0	0	0	0	0
M02111:194:000000000-LT722:1:1104:18331:5217	1	1	1	1	1	0	0	0	0	0
M02111:194:000000000-LT722:1:1104:18332:19881	1	1	1	1	1	0	0	0	0	0
M02111:194:000000000-LT722:1:1104:18333:2901	1	1	1	1	1	0	0	0	0	0
M02111:194:000000000-LT722:1:1104:18333:3975	1	1	1	1	1	0	0	0	0	0
M02111:194:000000000-LT722:1:1104:18334:17088	1	1	1	1	1	0	0	0	0	0
M02111:194:000000000-LT722:1:1104:18334:21643	1	1	1	1	1	0	0	0	0	0
M02111:194:000000000-LT722:1:1104:18334:22333	1	1	1	1	1	0	0	0	0	0
M02111:194:000000000-LT722:1:1104:18336:15248	1	1	1	1	0	0	1	1	1	0
M02111:194:000000000-LT722:1:1104:18336:17559	1	1	0	0	0	0	0	0	0	0
M02111:194:000000000-LT722:1:1104:18337:18733	1	1	1	1	1	0	0	0	0	0
M02111:194:000000000-LT722:1:1104:18337:19013	1	1	1	1	0	0	1	1	1	0
M02111:194:000000000-LT722:1:1104:18337:24577	1	1	1	1	1	0	0	0	0	0
M02111:194:000000000-LT722:1:1104:18337:27263	1	1	1	1	1	0	0	0	0	0
M02111:194:000000000-LT722:1:1104:18339:24400	1	1	1	1	1	0	0	0	0	0
M02111:194:000000000-LT722:1:1104:18340:2603	1	1	1	1	1	0	0	0	0	0
M02111:194:000000000-LT722:1:1104:18341:20644	1	1	1	1	0	0	0	0	0	0
M02111:194:000000000-LT722:1:1104:18341:6432	1	1	1	1	0	0	1	1	1	0
M02111:194:000000000-LT722:1:1104:18343:12097	1	1	1	1	1	0	0	0	0	0
M02111:194:000000000-LT722:1:1104:18343:12867	1	1	1	1	1	0	0	0	0	0
M02111:194:000000000-LT722:1:1104:18343:18399	1	1	1	1	1	0	0	0	0	0
M02111:194:000000000-LT722:1:1104:18343:21518	1	1	1	1	1	0	0	0	0	0
M02111:194:000000000-LT722:1:1104:18343:24451	1	1	0	0	0	0	0	0	0	0
M02111:194:000000000-LT722:1:1104:18343:25183	1	1	1	1	1	0	0	0	0	0
M02111:194:000000000-LT722:1:1104:18345:11281	1	1	1	1	0	0	1	1	1	0
M02111:194:000000000-LT722:1:1104:18345:22161	1	1	1	1	1	0	0	0	0	0
M02111:194:000000000-LT722:1:1104:18346:11747	1	1	0	0	0	0	0	0	0	0
M02111:194:000000000-LT722:1:1104:18346:15067	1	1	1	1	1	0	0	0	0	0
M02111:194:000000000-LT722:1:1104:18346:16857	1	1	1	1	0	0	1	1	1	0
M02111:194:000000000-LT722:1:1104:18346:17334	1	1	1	1	1	0	0	0	0	0
M02111:194:000000000-LT722:1:1104:18346:2710	1	1	1	1	0	0	1	1	1	0
M02111:194:000000000-LT722:1:1104:18347:10100	1	1	1	1	0	0	1	1	1	0
M02111:194:000000000-LT722:1:1104:18347:14230	1	1	1	1	1	0	0	0	0	0
M02111:194:000000000-LT722:1:1104:18348:17647	1	1	1	1	1	0	0	0	0	0
M02111:194:000000000-LT722:1:1104:18348:4372	1	1	1	1	1	0	0	0	0	0
M02111:194:000000000-LT722:1:1104:18348:8724	1	1	1	1	1	0	0	0	0	0
M02111:194:000000000-LT722:1:1104:18349:21288	1	1	1	1	1	0	0	0	0	0
M02111:194:000000000-LT722:1:1104:18349:8953	1	1	1	1	0	0	1	1	1	0
M02111:194:000000000-LT722:1:1104:18349:9508	1	1	1	1	1	0	0	0	0	0
M02111:194:000000000-LT722:1:1104:18350:3970	1	1	1	1	0	0	0	0	0	0
M02111:194:000000000-LT722:1:1104:18351:9944	1	1	0	0	0	0	0	0	0	0
M02111:194:000000000-LT722:1:1104:18353:4186	1	1	1	1	1	0	0	0	0	0
M02111:194:000000000-LT722:1:1104:18354:2199	1	1	1	1	0	0	1	1	1	0
M02111:194:000000000-LT722:1:1104:18354:5247	1	1	1	1	1	0	0	0	0	0
M02111:194:000000000-LT722:1:1104:18355:13209	1	1	1	1	0	0	1	1	1	0
M02111:194:000000000-LT722:1:1104:18355:15741	1	1	1	1	0	0	1	1	1	0
M02111:194:000000000-LT722:1:1104:18355:20919	1	1	1	1	1	0	0	0	0	0
M02111:194:000000000-LT722:1:1104:18355:23751	1	1	1	1	1	0	0	0	0	0
M02111:194:000000000-LT722:1:1104:18355:26695	1	1	1	1	0	0	0	0	0	0
M02111:194:000000000-LT722:1:1104:18355:5047	1	1	1	1	1	0	0	0	0	0
M02111:194:000000000-LT722:1:1104:18355:5971	1	1	1	1	1	0	0	0	0	0
M02111:194:000000000-LT722:1:1104:18357:25827	1	1	1	1	1	0	0	0	0	0
M02111:194:000000000-LT722:1:1104:18357:6276	1	1	1	1	1	0	0	0	0	0
M02111:194:000000000-LT722:1:1104:18358:18439	1	1	1	1	1	0	0	0	0	0
M02111:194:000000000-LT722:1:1104:18358:6768	1	1	1	1	0	0	1	1	1	0
M02111:194:000000000-LT722:1:1104:18359:18084	1	1	1	1	0	0	1	1	1	0
M02111:194:000000000-LT722:1:1104:18359:5160	1	1	0	0	0	0	0	0	0	0
M02111:194:000000000-LT722:1:1104:18359:8661	1	1	1	1	0	0	1	1	1	0
M02111:194:000000000-LT722:1:1104:18361:12005	1	1	1	1	1	0	0	0	0	0
M02111:194:000000000-LT722:1:1104:18361:15840	1	1	1	1	1	0	0	0	0	0
M02111:194:000000000-LT722:1:1104:18361:21211	1	1	1	1	1	0	0	0	0	0
M02111:194:000000000-LT722:1:1104:18361:24018	1	1	1	1	1	0	0	0	0	0
M02111:194:000000000-LT722:1:1104:18362:13075	1	1	1	1	1	0	0	0	0	0
M02111:194:000000000-LT722:1:1104:18362:16793	1	1	1	1	0	0	1	1	1	0
M02111:194:000000000-LT722:1:1104:18362:6790	1	1	1	1	1	0	0	0	0	0
M02111:194:000000000-LT722:1:1104:18363:17942	1	1	1	1	1	0	0	0	0	0
M02111:194:000000000-LT722:1:1104:18363:7954	1	1	1	1	1	0	0	0	0	0
M02111:194:000000000-LT722:1:1104:18366:15589	1	1	1	1	1	0	0	0	0	0
M02111:194:000000000-LT722:1:1104:18366:9750	1	1	1	1	1	0	0	0	0	0
M02111:194:000000000-LT722:1:1104:18367:21198	1	1	1	1	0	0	1	1	1	0
M02111:194:000000000-LT722:1:1104:18367:23508	1	1	1	1	1	0	0	0	0	0
M02111:194:000000000-LT722:1:1104:18368:17127	1	1	1	1	1	0	0	0	0	0
M02111:194:000000000-LT722:1:1104:18368:23561	1	1	1	1	0	0	1	1	1	0
M02111:194:000000000-LT722:1:1104:18368:28250	1	1	1	1	1	0	0	0	0	0
M02111:194:000000000-LT722:1:1104:18369:28686	1	1	1	1	1	0	0	0	0	0
M02111:194:000000000-LT722:1:1104:18370:21796	1	1	1	1	0	0	1	1	1	0
M02111:194:000000000-LT722:1:1104:18370:2884	1	1	1	1	1	0	0	0	0	0
M02111:194:000000000-LT722:1:1104:18370:4152	1	1	1	1	0	0	1	1	1	0
M02111:194:000000000-LT722:1:1104:18371:12210	1	1	1	1	0	0	1	1	1	0
M02111:194:000000000-LT722:1:1104:18372:28018	1	1	1	1	0	0	1	1	1	0
M02111:194:000000000-LT722:1:1104:18372:3489	1	1	1	1	1	0	0	0	0	0
M02111:194:000000000-LT722:1:1104:18372:9958	1	1	1	0	0	1	0	1	0	0
M02111:194:000000000-LT722:1:1104:18373:16025	1	1	1	1	1	0	0	0	0	0
M02111:194:000000000-LT722:1:1104:18373:21894	1	1	1	1	1	0	0	0	0	0
M02111:194:000000000-LT722:1:1104:18373:28597	1	1	0	0	0	0	0	0	0	0
M02111:194:000000000-LT722:1:1104:18373:6577	1	1	1	1	0	0	1	1	1	0
M02111:194:000000000-LT722:1:1104:18373:8615	1	1	1	1	1	0	0	0	0	0
M02111:194:000000000-LT722:1:1104:18374:20056	1	1	1	1	1	0	0	0	0	0
M02111:194:000000000-LT722:1:1104:18374:8923	1	1	1	1	1	0	0	0	0	0
M02111:194:000000000-LT722:1:1104:18375:26891	1	1	0	0	0	0	0	0	0	0
M02111:194:000000000-LT722:1:1104:18376:22280	1	1	0	0	0	0	0	0	0	0
M02111:194:000000000-LT722:1:1104:18376:22640	1	1	1	1	0	0	1	1	1	0
M02111:194:000000000-LT722:1:1104:18377:15548	1	1	1	1	0	0	1	1	1	0
M02111:194:000000000-LT722:1:1104:18378:25701	1	1	1	1	1	0	0	0	0	0
M02111:194:000000000-LT722:1:1104:18378:26005	1	1	1	1	0	0	1	1	1	0
M02111:194:000000000-LT722:1:1104:18378:3022	1	1	1	1	1	0	0	0	0	0
M02111:194:000000000-LT722:1:1104:18379:10362	1	1	1	1	1	0	0	0	0	0
M02111:194:000000000-LT722:1:1104:18379:12454	1	1	1	1	0	0	1	1	1	0
M02111:194:000000000-LT722:1:1104:18379:15911	1	1	0	0	0	0	0	0	0	0
M02111:194:000000000-LT722:1:1104:18380:20959	1	1	1	1	1	0	0	0	0	0
M02111:194:000000000-LT722:1:1104:18382:7674	1	1	1	1	0	0	1	1	1	0
M02111:194:000000000-LT722:1:1104:18383:17221	1	1	1	1	1	0	0	0	0	0
M02111:194:000000000-LT722:1:1104:18383:5100	1	1	1	1	1	0	0	0	0	0
M02111:194:000000000-LT722:1:1104:18386:12052	1	1	1	1	1	0	0	0	0	0
M02111:194:000000000-LT722:1:1104:18386:2333	1	1	1	1	1	0	0	0	0	0
M02111:194:000000000-LT722:1:1104:18386:28031	1	1	1	1	1	0	0	0	0	0
M02111:194:000000000-LT722:1:1104:18387:1736	1	1	0	0	0	0	0	0	0	0
M02111:194:000000000-LT722:1:1104:18387:20618	1	1	1	1	0	0	1	1	1	0
M02111:194:000000000-LT722:1:1104:18387:22848	1	1	1	1	0	0	0	0	0	0
M02111:194:000000000-LT722:1:1104:18387:23541	1	1	1	1	0	0	1	1	1	0
M02111:194:000000000-LT722:1:1104:18388:13836	1	1	1	1	1	0	0	0	0	0
M02111:194:000000000-LT722:1:1104:18388:17851	1	1	1	1	1	0	0	0	0	0
M02111:194:000000000-LT722:1:1104:18388:24237	1	1	0	0	0	0	0	0	0	0
M02111:194:000000000-LT722:1:1104:18389:13099	1	1	1	1	1	0	0	0	0	0
M02111:194:000000000-LT722:1:1104:18390:11479	1	1	1	1	0	0	1	1	1	0
M02111:194:000000000-LT722:1:1104:18390:12017	1	1	1	1	1	0	0	0	0	0
M02111:194:000000000-LT722:1:1104:18390:22498	1	0	0	0	0	0	0	0	0	0
M02111:194:000000000-LT722:1:1104:18390:25464	1	1	1	1	0	0	1	1	1	0
M02111:194:000000000-LT722:1:1104:18391:11567	1	1	1	1	1	0	0	0	0	0
M02111:194:000000000-LT722:1:1104:18391:20347	1	1	1	1	1	0	0	0	0	0
M02111:194:000000000-LT722:1:1104:18391:21683	1	1	1	1	1	0	0	0	0	0
M02111:194:000000000-LT722:1:1104:18392:3446	1	1	1	1	1	0	0	0	0	0
M02111:194:000000000-LT722:1:1104:18393:29040	1	1	1	1	1	0	0	0	0	0
M02111:194:000000000-LT722:1:1104:18394:4568	1	1	1	1	0	0	0	0	0	0
M02111:194:000000000-LT722:1:1104:18394:9154	1	1	1	1	1	0	0	0	0	0
M02111:194:000000000-LT722:1:1104:18395:6866	1	1	1	1	1	0	0	0	0	0
M02111:194:000000000-LT722:1:1104:18396:17733	1	1	1	1	1	0	0	0	0	0
M02111:194:000000000-LT722:1:1104:18396:19163	1	1	0	0	0	0	0	0	0	0
M02111:194:000000000-LT722:1:1104:18396:2211	1	1	1	1	1	0	0	0	0	0
M02111:194:000000000-LT722:1:1104:18396:25216	1	1	1	1	1	0	0	0	0	0
M02111:194:000000000-LT722:1:1104:18396:4892	1	1	1	1	1	0	0	0	0	0
M02111:194:000000000-LT722:1:1104:18397:12316	1	0	0	0	0	0	0	0	0	0
M02111:194:000000000-LT722:1:1104:18397:3084	1	1	1	1	1	0	0	0	0	0
M02111:194:000000000-LT722:1:1104:18397:9881	1	1	0	0	0	0	0	0	0	0
M02111:194:000000000-LT722:1:1104:18398:20088	1	1	1	1	1	0	0	0	0	0
M02111:194:000000000-LT722:1:1104:18398:20119	1	1	1	1	1	0	0	0	0	0
M02111:194:000000000-LT722:1:1104:18398:8450	1	1	1	1	0	0	0	0	0	0
M02111:194:000000000-LT722:1:1104:18399:26981	1	1	1	1	0	0	1	1	1	0
M02111:194:000000000-LT722:1:1104:18399:3467	1	1	1	1	0	0	1	1	1	0
M02111:194:000000000-LT722:1:1104:18399:4595	1	1	1	1	1	0	0	0	0	0
M02111:194:000000000-LT722:1:1104:1839:14557	1	1	1	1	1	0	0	0	0	0
M02111:194:000000000-LT722:1:1104:18400:12262	1	1	1	1	1	0	0	0	0	0
M02111:194:000000000-LT722:1:1104:18400:23251	1	1	1	1	1	0	0	0	0	0
M02111:194:000000000-LT722:1:1104:18400:26615	1	0	0	0	0	0	0	0	0	0
M02111:194:000000000-LT722:1:1104:18401:14850	1	1	1	1	1	0	0	0	0	0
M02111:194:000000000-LT722:1:1104:18401:6408	1	1	1	1	1	0	0	0	0	0
M02111:194:000000000-LT722:1:1104:18402:13779	1	1	1	1	1	0	0	0	0	0
M02111:194:000000000-LT722:1:1104:18402:26945	1	1	1	1	0	0	0	0	0	0
M02111:194:000000000-LT722:1:1104:18402:5128	1	1	1	1	1	0	0	0	0	0
M02111:194:000000000-LT722:1:1104:18402:5198	1	1	1	1	0	0	1	1	1	0
M02111:194:000000000-LT722:1:1104:18402:7600	1	1	1	1	1	0	0	0	0	0
M02111:194:000000000-LT722:1:1104:18403:6042	1	1	1	1	0	0	0	0	0	0
M02111:194:000000000-LT722:1:1104:18403:8232	1	1	1	1	1	0	0	0	0	0
M02111:194:000000000-LT722:1:1104:18406:18522	1	1	1	1	0	0	1	1	1	0
M02111:194:000000000-LT722:1:1104:18406:22982	1	1	1	1	1	0	0	0	0	0
M02111:194:000000000-LT722:1:1104:18407:21958	1	1	1	1	1	0	0	0	0	0
M02111:194:000000000-LT722:1:1104:18408:9057	1	1	1	1	1	0	0	0	0	0
M02111:194:000000000-LT722:1:1104:18409:28972	1	1	1	1	1	0	0	0	0	0
M02111:194:000000000-LT722:1:1104:18410:21457	1	1	1	1	1	0	0	0	0	0
M02111:194:000000000-LT722:1:1104:18411:10846	1	1	0	0	0	0	0	0	0	0
M02111:194:000000000-LT722:1:1104:18412:22999	1	1	1	1	1	0	0	0	0	0
M02111:194:000000000-LT722:1:1104:18413:18097	1	1	1	1	1	0	0	0	0	0
M02111:194:000000000-LT722:1:1104:18413:18781	1	1	1	1	1	0	0	0	0	0
M02111:194:000000000-LT722:1:1104:18413:27169	1	1	1	1	1	0	0	0	0	0
M02111:194:000000000-LT722:1:1104:18413:6949	1	1	1	1	1	0	0	0	0	0
M02111:194:000000000-LT722:1:1104:18414:8211	1	1	1	1	1	0	0	0	0	0
M02111:194:000000000-LT722:1:1104:18415:10996	1	1	1	1	0	0	1	1	1	0
M02111:194:000000000-LT722:1:1104:18415:1618	1	1	1	1	0	0	1	1	1	0
M02111:194:000000000-LT722:1:1104:18416:16207	1	1	1	1	1	0	0	0	0	0
M02111:194:000000000-LT722:1:1104:18416:17300	1	1	1	1	0	0	1	1	1	0
M02111:194:000000000-LT722:1:1104:18416:21832	1	1	1	1	1	0	0	0	0	0
M02111:194:000000000-LT722:1:1104:18416:25140	1	1	0	0	0	0	0	0	0	0
M02111:194:000000000-LT722:1:1104:18417:5710	1	1	1	1	0	0	1	1	1	0
M02111:194:000000000-LT722:1:1104:18417:6312	1	1	1	1	1	0	0	0	0	0
M02111:194:000000000-LT722:1:1104:18418:21058	1	1	1	1	1	0	0	0	0	0
M02111:194:000000000-LT722:1:1104:18418:3375	1	1	1	1	0	0	1	1	1	0
M02111:194:000000000-LT722:1:1104:18420:15582	1	1	1	1	1	0	0	0	0	0
M02111:194:000000000-LT722:1:1104:18420:17986	1	1	1	1	1	0	0	0	0	0
M02111:194:000000000-LT722:1:1104:18420:18828	1	1	1	1	1	0	0	0	0	0
M02111:194:000000000-LT722:1:1104:18420:21533	1	1	1	1	1	0	0	0	0	0
M02111:194:000000000-LT722:1:1104:18420:7703	1	1	1	1	1	0	0	0	0	0
M02111:194:000000000-LT722:1:1104:18421:17043	1	1	1	1	0	0	1	1	1	0
M02111:194:000000000-LT722:1:1104:18421:19421	1	1	1	1	0	0	1	1	1	0
M02111:194:000000000-LT722:1:1104:18421:20918	1	1	1	1	1	0	0	0	0	0
M02111:194:000000000-LT722:1:1104:18421:23587	1	1	1	1	0	0	1	1	1	0
M02111:194:000000000-LT722:1:1104:18421:26298	1	1	0	0	0	0	0	0	0	0
M02111:194:000000000-LT722:1:1104:18421:5651	1	1	1	1	0	0	1	1	1	0
M02111:194:000000000-LT722:1:1104:18422:16029	1	1	1	1	1	0	0	0	0	0
M02111:194:000000000-LT722:1:1104:18422:27836	1	1	1	1	1	0	0	0	0	0
M02111:194:000000000-LT722:1:1104:18422:8987	1	1	1	1	1	0	0	0	0	0
M02111:194:000000000-LT722:1:1104:18423:14018	1	1	1	1	1	0	0	0	0	0
M02111:194:000000000-LT722:1:1104:18423:14701	1	1	1	1	0	0	1	1	1	0
M02111:194:000000000-LT722:1:1104:18424:3560	1	1	1	1	1	0	0	0	0	0
M02111:194:000000000-LT722:1:1104:18425:14189	1	1	1	1	1	0	0	0	0	0
M02111:194:000000000-LT722:1:1104:18425:16182	1	1	1	1	0	0	1	1	1	0
M02111:194:000000000-LT722:1:1104:18425:20681	1	1	1	1	1	0	0	0	0	0
M02111:194:000000000-LT722:1:1104:18426:20951	1	1	1	1	0	0	1	1	1	0
M02111:194:000000000-LT722:1:1104:18427:20759	1	1	1	1	1	0	0	0	0	0
M02111:194:000000000-LT722:1:1104:18428:10067	1	1	1	1	0	0	1	1	1	0
M02111:194:000000000-LT722:1:1104:18428:27240	1	1	1	1	1	0	0	0	0	0
M02111:194:000000000-LT722:1:1104:18429:10739	1	1	1	1	0	0	0	0	0	0
M02111:194:000000000-LT722:1:1104:18429:17240	1	1	1	1	1	0	0	0	0	0
M02111:194:000000000-LT722:1:1104:18430:17899	1	1	1	1	1	0	0	0	0	0
M02111:194:000000000-LT722:1:1104:18430:20208	1	1	1	1	0	0	1	1	1	0
M02111:194:000000000-LT722:1:1104:18431:12098	1	1	1	1	0	0	1	1	1	0
M02111:194:000000000-LT722:1:1104:18432:15012	1	1	1	1	0	0	0	0	0	0
M02111:194:000000000-LT722:1:1104:18432:7751	1	1	1	1	1	0	0	0	0	0
M02111:194:000000000-LT722:1:1104:18433:15697	1	1	1	1	1	0	0	0	0	0
M02111:194:000000000-LT722:1:1104:18433:23128	1	1	1	1	0	0	1	1	1	0
M02111:194:000000000-LT722:1:1104:18433:28711	1	1	1	1	1	0	0	0	0	0
M02111:194:000000000-LT722:1:1104:18433:3466	1	1	1	1	0	0	1	1	1	0
M02111:194:000000000-LT722:1:1104:18433:5043	1	1	1	1	1	0	0	0	0	0
M02111:194:000000000-LT722:1:1104:18434:25446	1	1	1	1	1	0	0	0	0	0
M02111:194:000000000-LT722:1:1104:18435:5565	1	1	1	1	0	0	1	1	1	0
M02111:194:000000000-LT722:1:1104:18436:12487	1	1	1	1	1	0	0	0	0	0
M02111:194:000000000-LT722:1:1104:18437:12640	1	1	1	1	1	0	0	0	0	0
M02111:194:000000000-LT722:1:1104:18437:28832	1	1	1	1	1	0	0	0	0	0
M02111:194:000000000-LT722:1:1104:18437:8862	1	1	1	1	1	0	0	0	0	0
M02111:194:000000000-LT722:1:1104:18438:6627	1	1	1	1	0	0	1	1	1	0
M02111:194:000000000-LT722:1:1104:18439:10158	1	1	1	1	1	0	0	0	0	0
M02111:194:000000000-LT722:1:1104:18439:8517	1	0	0	0	0	0	0	0	0	0
M02111:194:000000000-LT722:1:1104:18440:12263	1	1	1	1	1	0	0	0	0	0
M02111:194:000000000-LT722:1:1104:18440:18307	1	1	0	0	0	0	0	0	0	0
M02111:194:000000000-LT722:1:1104:18440:23339	1	1	0	0	0	0	0	0	0	0
M02111:194:000000000-LT722:1:1104:18440:6345	1	1	1	1	0	0	0	0	0	0
M02111:194:000000000-LT722:1:1104:18441:11347	1	1	1	1	0	0	1	1	1	0
M02111:194:000000000-LT722:1:1104:18441:27659	1	0	0	0	0	0	0	0	0	0
M02111:194:000000000-LT722:1:1104:18441:9553	1	1	1	1	1	0	0	0	0	0
M02111:194:000000000-LT722:1:1104:18443:11731	1	1	1	1	1	0	0	0	0	0
M02111:194:000000000-LT722:1:1104:18443:18897	1	1	1	1	1	0	0	0	0	0
M02111:194:000000000-LT722:1:1104:18443:9842	1	1	1	1	1	0	0	0	0	0
M02111:194:000000000-LT722:1:1104:18444:11840	1	1	1	1	1	0	0	0	0	0
M02111:194:000000000-LT722:1:1104:18444:15550	1	1	1	1	1	0	0	0	0	0
M02111:194:000000000-LT722:1:1104:18446:16609	1	1	0	0	0	0	0	0	0	0
M02111:194:000000000-LT722:1:1104:18448:27690	1	1	1	1	1	0	0	0	0	0
M02111:194:000000000-LT722:1:1104:18450:10340	1	1	1	1	0	0	1	1	1	0
M02111:194:000000000-LT722:1:1104:18450:14970	1	0	0	0	0	0	0	0	0	0
M02111:194:000000000-LT722:1:1104:18451:15747	1	1	1	1	1	0	0	0	0	0
M02111:194:000000000-LT722:1:1104:18452:12925	1	1	1	1	1	0	0	0	0	0
M02111:194:000000000-LT722:1:1104:18452:4408	1	1	1	1	0	0	1	1	1	0
M02111:194:000000000-LT722:1:1104:18453:21627	1	1	1	1	1	0	0	0	0	0
M02111:194:000000000-LT722:1:1104:18453:26322	1	1	1	1	1	0	0	0	0	0
M02111:194:000000000-LT722:1:1104:18454:21425	1	1	0	0	0	0	0	0	0	0
M02111:194:000000000-LT722:1:1104:18454:24553	1	1	1	1	1	0	0	0	0	0
M02111:194:000000000-LT722:1:1104:18455:26038	1	1	0	0	0	0	0	0	0	0
M02111:194:000000000-LT722:1:1104:18455:6287	1	1	1	1	1	0	0	0	0	0
M02111:194:000000000-LT722:1:1104:18456:21841	1	1	1	1	0	0	1	1	1	0
M02111:194:000000000-LT722:1:1104:18456:4606	1	1	1	1	0	0	1	1	1	0
M02111:194:000000000-LT722:1:1104:18456:5598	1	1	1	1	0	0	1	1	1	0
M02111:194:000000000-LT722:1:1104:18457:22876	1	1	1	1	0	0	1	1	1	0
M02111:194:000000000-LT722:1:1104:18459:23440	1	1	1	1	1	0	0	0	0	0
M02111:194:000000000-LT722:1:1104:1845:13803	1	1	1	1	1	0	0	0	0	0
M02111:194:000000000-LT722:1:1104:18460:14536	1	1	1	1	0	0	0	0	0	0
M02111:194:000000000-LT722:1:1104:18460:22571	1	1	1	1	1	0	0	0	0	0
M02111:194:000000000-LT722:1:1104:18460:4431	1	1	1	1	1	0	0	0	0	0
M02111:194:000000000-LT722:1:1104:18462:16073	1	1	1	1	1	0	0	0	0	0
M02111:194:000000000-LT722:1:1104:18462:27385	1	1	1	1	1	0	0	0	0	0
M02111:194:000000000-LT722:1:1104:18463:12192	1	1	1	1	1	0	0	0	0	0
M02111:194:000000000-LT722:1:1104:18463:14487	1	1	1	1	1	0	0	0	0	0
M02111:194:000000000-LT722:1:1104:18463:28366	1	1	1	1	0	0	1	1	1	0
M02111:194:000000000-LT722:1:1104:18464:28774	1	1	1	1	1	0	0	0	0	0
M02111:194:000000000-LT722:1:1104:18465:29003	1	1	1	1	1	0	0	0	0	0
M02111:194:000000000-LT722:1:1104:18466:10645	1	1	1	1	1	0	0	0	0	0
M02111:194:000000000-LT722:1:1104:18466:1686	1	1	1	1	1	0	0	0	0	0
M02111:194:000000000-LT722:1:1104:18466:18168	1	1	1	1	1	0	0	0	0	0
M02111:194:000000000-LT722:1:1104:18466:21404	1	1	1	1	1	0	0	0	0	0
M02111:194:000000000-LT722:1:1104:18467:16154	1	1	1	1	1	0	0	0	0	0
M02111:194:000000000-LT722:1:1104:18467:17180	1	1	1	1	1	0	0	0	0	0
M02111:194:000000000-LT722:1:1104:18467:18326	1	1	1	1	1	0	0	0	0	0
M02111:194:000000000-LT722:1:1104:18467:25665	1	1	0	0	0	0	0	0	0	0
M02111:194:000000000-LT722:1:1104:18467:2964	1	1	1	1	0	0	1	1	1	0
M02111:194:000000000-LT722:1:1104:18467:6484	1	1	1	1	0	0	1	1	1	0
M02111:194:000000000-LT722:1:1104:18468:24526	1	1	1	1	1	0	0	0	0	0
M02111:194:000000000-LT722:1:1104:18469:28100	1	1	1	1	1	0	0	0	0	0
M02111:194:000000000-LT722:1:1104:18469:9855	1	1	1	1	0	0	1	1	1	0
M02111:194:000000000-LT722:1:1104:1846:16523	1	1	1	1	1	0	0	0	0	0
M02111:194:000000000-LT722:1:1104:18470:1614	1	1	1	1	0	0	1	1	1	0
M02111:194:000000000-LT722:1:1104:18470:22718	1	1	1	1	1	0	0	0	0	0
M02111:194:000000000-LT722:1:1104:18470:28440	1	1	1	1	0	0	1	1	1	0
M02111:194:000000000-LT722:1:1104:18470:5163	1	1	1	1	1	0	0	0	0	0
M02111:194:000000000-LT722:1:1104:18472:15956	1	1	1	1	1	0	0	0	0	0
M02111:194:000000000-LT722:1:1104:18472:18776	1	1	1	1	1	0	0	0	0	0
M02111:194:000000000-LT722:1:1104:18472:23147	1	1	1	1	1	0	0	0	0	0
M02111:194:000000000-LT722:1:1104:18473:14624	1	1	1	1	1	0	0	0	0	0
M02111:194:000000000-LT722:1:1104:18473:27177	1	1	1	1	1	0	0	0	0	0
M02111:194:000000000-LT722:1:1104:18474:4266	1	1	1	1	1	0	0	0	0	0
M02111:194:000000000-LT722:1:1104:18474:7116	1	1	1	1	1	0	0	0	0	0
M02111:194:000000000-LT722:1:1104:18474:7688	1	1	1	1	0	0	1	1	1	0
M02111:194:000000000-LT722:1:1104:18475:3499	1	1	1	1	1	0	0	0	0	0
M02111:194:000000000-LT722:1:1104:18476:11511	1	1	1	1	1	0	0	0	0	0
M02111:194:000000000-LT722:1:1104:18476:13399	1	1	1	1	1	0	0	0	0	0
M02111:194:000000000-LT722:1:1104:18476:21940	1	1	1	1	0	0	1	1	1	0
M02111:194:000000000-LT722:1:1104:18476:23858	1	1	1	1	0	0	0	0	0	0
M02111:194:000000000-LT722:1:1104:18476:5728	1	1	1	1	1	0	0	0	0	0
M02111:194:000000000-LT722:1:1104:18476:9979	1	1	1	1	1	0	0	0	0	0
M02111:194:000000000-LT722:1:1104:18477:19826	1	1	1	1	1	0	0	0	0	0
M02111:194:000000000-LT722:1:1104:18477:5287	1	1	1	1	1	0	0	0	0	0
M02111:194:000000000-LT722:1:1104:18478:26601	1	1	1	1	1	0	0	0	0	0
M02111:194:000000000-LT722:1:1104:18478:4934	1	1	1	1	1	0	0	0	0	0
M02111:194:000000000-LT722:1:1104:18479:15630	1	1	1	1	1	0	0	0	0	0
M02111:194:000000000-LT722:1:1104:18479:19749	1	1	1	1	1	0	0	0	0	0
M02111:194:000000000-LT722:1:1104:18479:26728	1	1	1	1	0	0	1	1	1	0
M02111:194:000000000-LT722:1:1104:18479:4896	1	1	1	1	1	0	0	0	0	0
M02111:194:000000000-LT722:1:1104:18479:5466	1	1	1	1	1	0	0	0	0	0
M02111:194:000000000-LT722:1:1104:1847:14064	1	1	1	1	0	0	1	1	1	0
M02111:194:000000000-LT722:1:1104:1847:16766	1	1	1	1	1	0	0	0	0	0
M02111:194:000000000-LT722:1:1104:18480:8017	1	1	1	1	0	0	1	1	1	0
M02111:194:000000000-LT722:1:1104:18481:10211	1	1	0	0	0	0	0	0	0	0
M02111:194:000000000-LT722:1:1104:18481:12252	1	1	1	1	1	0	0	0	0	0
M02111:194:000000000-LT722:1:1104:18481:18634	1	1	1	1	1	0	0	0	0	0
M02111:194:000000000-LT722:1:1104:18481:20170	1	1	1	1	1	0	0	0	0	0
M02111:194:000000000-LT722:1:1104:18481:20206	1	1	0	0	0	0	0	0	0	0
M02111:194:000000000-LT722:1:1104:18481:6204	1	1	1	1	1	0	0	0	0	0
M02111:194:000000000-LT722:1:1104:18482:14953	1	1	1	1	1	0	0	0	0	0
M02111:194:000000000-LT722:1:1104:18482:15225	1	1	0	0	0	0	0	0	0	0
M02111:194:000000000-LT722:1:1104:18482:16230	1	1	1	1	1	0	0	0	0	0
M02111:194:000000000-LT722:1:1104:18482:18740	1	1	1	1	0	0	1	1	1	0
M02111:194:000000000-LT722:1:1104:18482:2461	1	1	1	1	1	0	0	0	0	0
M02111:194:000000000-LT722:1:1104:18482:28554	1	1	1	1	1	0	0	0	0	0
M02111:194:000000000-LT722:1:1104:18483:21918	1	1	1	1	0	0	1	1	1	0
M02111:194:000000000-LT722:1:1104:18484:13312	1	1	1	1	0	0	1	1	1	0
M02111:194:000000000-LT722:1:1104:18484:24253	1	0	0	0	0	0	0	0	0	0
M02111:194:000000000-LT722:1:1104:18485:12740	1	1	1	1	0	0	1	1	1	0
M02111:194:000000000-LT722:1:1104:18485:28616	1	1	1	1	1	0	0	0	0	0
M02111:194:000000000-LT722:1:1104:18487:7336	1	1	1	1	0	0	1	1	1	0
M02111:194:000000000-LT722:1:1104:18487:9403	1	1	1	1	1	0	0	0	0	0
M02111:194:000000000-LT722:1:1104:18488:3489	1	1	1	1	1	0	0	0	0	0
M02111:194:000000000-LT722:1:1104:18489:15266	1	1	1	1	1	0	0	0	0	0
M02111:194:000000000-LT722:1:1104:18489:7006	1	1	1	1	1	0	0	0	0	0
M02111:194:000000000-LT722:1:1104:18490:10979	1	1	1	1	0	0	1	1	1	0
M02111:194:000000000-LT722:1:1104:18490:11066	1	1	1	1	1	0	0	0	0	0
M02111:194:000000000-LT722:1:1104:18491:13694	1	1	1	1	0	0	1	1	1	0
M02111:194:000000000-LT722:1:1104:18491:2942	1	1	1	1	1	0	0	0	0	0
M02111:194:000000000-LT722:1:1104:18492:15310	1	1	1	1	1	0	0	0	0	0
M02111:194:000000000-LT722:1:1104:18493:2899	1	1	1	1	1	0	0	0	0	0
M02111:194:000000000-LT722:1:1104:18493:7567	1	1	1	0	0	1	0	1	0	0
M02111:194:000000000-LT722:1:1104:18494:17293	1	1	1	1	1	0	0	0	0	0
M02111:194:000000000-LT722:1:1104:18495:24124	1	1	1	1	1	0	0	0	0	0
M02111:194:000000000-LT722:1:1104:18495:25069	1	1	1	1	1	0	0	0	0	0
M02111:194:000000000-LT722:1:1104:18495:25621	1	1	1	1	1	0	0	0	0	0
M02111:194:000000000-LT722:1:1104:18496:24832	1	1	0	0	0	0	0	0	0	0
M02111:194:000000000-LT722:1:1104:18497:24278	1	1	1	1	1	0	0	0	0	0
M02111:194:000000000-LT722:1:1104:18497:7141	1	1	1	1	0	0	1	1	1	0
M02111:194:000000000-LT722:1:1104:18499:11453	1	1	1	1	0	0	1	1	1	0
M02111:194:000000000-LT722:1:1104:18500:27652	1	1	1	1	1	0	0	0	0	0
M02111:194:000000000-LT722:1:1104:18501:21674	1	1	1	1	1	0	0	0	0	0
M02111:194:000000000-LT722:1:1104:18501:23981	1	1	1	1	1	0	0	0	0	0
M02111:194:000000000-LT722:1:1104:18502:13172	1	1	1	1	0	0	1	1	1	0
M02111:194:000000000-LT722:1:1104:18502:19781	1	1	1	1	1	0	0	0	0	0
M02111:194:000000000-LT722:1:1104:18502:23652	1	1	1	1	1	0	0	0	0	0
M02111:194:000000000-LT722:1:1104:18502:28186	1	1	1	1	1	0	0	0	0	0
M02111:194:000000000-LT722:1:1104:18502:4067	1	1	1	1	1	0	0	0	0	0
M02111:194:000000000-LT722:1:1104:18503:16299	1	1	0	0	0	0	0	0	0	0
M02111:194:000000000-LT722:1:1104:18503:23159	1	1	1	1	1	0	0	0	0	0
M02111:194:000000000-LT722:1:1104:18503:24895	1	1	1	1	0	0	1	1	1	0
M02111:194:000000000-LT722:1:1104:18503:25600	1	1	1	1	1	0	0	0	0	0
M02111:194:000000000-LT722:1:1104:18504:10227	1	1	1	1	1	0	0	0	0	0
M02111:194:000000000-LT722:1:1104:18504:4297	1	1	1	1	0	0	0	0	0	0
M02111:194:000000000-LT722:1:1104:18504:5685	1	1	1	1	1	0	0	0	0	0
M02111:194:000000000-LT722:1:1104:18505:10752	1	1	0	0	0	0	0	0	0	0
M02111:194:000000000-LT722:1:1104:18505:27828	1	1	1	1	0	0	1	1	1	0
M02111:194:000000000-LT722:1:1104:18505:6527	1	1	1	1	1	0	0	0	0	0
M02111:194:000000000-LT722:1:1104:18505:7433	1	1	1	1	0	0	1	1	1	0
M02111:194:000000000-LT722:1:1104:18507:8929	1	1	1	1	0	0	1	1	1	0
M02111:194:000000000-LT722:1:1104:18508:2070	1	1	1	1	0	0	1	1	1	0
M02111:194:000000000-LT722:1:1104:18508:2511	1	1	1	1	1	0	0	0	0	0
M02111:194:000000000-LT722:1:1104:18508:7752	1	1	1	1	1	0	0	0	0	0
M02111:194:000000000-LT722:1:1104:18509:23240	1	1	1	1	1	0	0	0	0	0
M02111:194:000000000-LT722:1:1104:18509:26678	1	1	1	1	0	0	0	0	0	0
M02111:194:000000000-LT722:1:1104:18509:28639	1	1	0	0	0	0	0	0	0	0
M02111:194:000000000-LT722:1:1104:18510:14403	1	1	1	1	0	0	1	1	1	0
M02111:194:000000000-LT722:1:1104:18510:18257	1	1	1	1	1	0	0	0	0	0
M02111:194:000000000-LT722:1:1104:18510:23070	1	1	1	1	1	0	0	0	0	0
M02111:194:000000000-LT722:1:1104:18511:5703	1	0	0	0	0	0	0	0	0	0
M02111:194:000000000-LT722:1:1104:18511:6767	1	1	1	1	1	0	0	0	0	0
M02111:194:000000000-LT722:1:1104:18512:14604	1	1	1	1	1	0	0	0	0	0
M02111:194:000000000-LT722:1:1104:18512:3896	1	1	1	1	1	0	0	0	0	0
M02111:194:000000000-LT722:1:1104:18512:8194	1	1	1	1	1	0	0	0	0	0
M02111:194:000000000-LT722:1:1104:18513:12970	1	1	1	1	0	0	0	0	0	0
M02111:194:000000000-LT722:1:1104:18516:14571	1	1	1	1	1	0	0	0	0	0
M02111:194:000000000-LT722:1:1104:18516:15518	1	1	1	1	1	0	0	0	0	0
M02111:194:000000000-LT722:1:1104:18516:17967	1	1	1	1	1	0	0	0	0	0
M02111:194:000000000-LT722:1:1104:18519:18725	1	0	0	0	0	0	0	0	0	0
M02111:194:000000000-LT722:1:1104:18519:7815	1	1	1	1	0	0	1	1	1	0
M02111:194:000000000-LT722:1:1104:18519:8865	1	1	1	1	1	0	0	0	0	0
M02111:194:000000000-LT722:1:1104:1851:14659	1	1	1	1	0	0	1	1	1	0
M02111:194:000000000-LT722:1:1104:18520:16704	1	1	1	1	1	0	0	0	0	0
M02111:194:000000000-LT722:1:1104:18520:21672	1	1	1	1	1	0	0	0	0	0
M02111:194:000000000-LT722:1:1104:18520:7337	1	1	1	1	0	0	1	1	1	0
M02111:194:000000000-LT722:1:1104:18523:4792	1	1	1	1	1	0	0	0	0	0
M02111:194:000000000-LT722:1:1104:18524:10758	1	1	1	1	0	0	1	1	1	0
M02111:194:000000000-LT722:1:1104:18524:12348	1	1	1	1	1	0	0	0	0	0
M02111:194:000000000-LT722:1:1104:18524:17526	1	1	1	1	0	0	0	0	0	0
M02111:194:000000000-LT722:1:1104:18525:1901	1	1	1	1	1	0	0	0	0	0
M02111:194:000000000-LT722:1:1104:18525:9153	1	1	1	1	1	0	0	0	0	0
M02111:194:000000000-LT722:1:1104:18527:28935	1	1	1	1	1	0	0	0	0	0
M02111:194:000000000-LT722:1:1104:18527:6479	1	1	1	1	1	0	0	0	0	0
M02111:194:000000000-LT722:1:1104:18528:24165	1	1	1	1	1	0	0	0	0	0
M02111:194:000000000-LT722:1:1104:18529:19529	1	1	1	1	1	0	0	0	0	0
M02111:194:000000000-LT722:1:1104:18529:19667	1	1	1	1	1	0	0	0	0	0
M02111:194:000000000-LT722:1:1104:1852:13895	1	1	1	1	1	0	0	0	0	0
M02111:194:000000000-LT722:1:1104:18530:24122	1	1	1	1	1	0	0	0	0	0
M02111:194:000000000-LT722:1:1104:18531:3599	1	1	1	1	1	0	0	0	0	0
M02111:194:000000000-LT722:1:1104:18531:5770	1	1	1	1	0	0	1	1	1	0
M02111:194:000000000-LT722:1:1104:18531:5964	1	1	1	1	1	0	0	0	0	0
M02111:194:000000000-LT722:1:1104:18531:8935	1	1	1	1	1	0	0	0	0	0
M02111:194:000000000-LT722:1:1104:18532:15272	1	1	1	1	0	0	1	1	1	0
M02111:194:000000000-LT722:1:1104:18532:27129	1	1	1	1	1	0	0	0	0	0
M02111:194:000000000-LT722:1:1104:18533:10160	1	1	1	1	1	0	0	0	0	0
M02111:194:000000000-LT722:1:1104:18533:11012	1	1	1	1	1	0	0	0	0	0
M02111:194:000000000-LT722:1:1104:18533:25221	1	1	0	0	0	0	0	0	0	0
M02111:194:000000000-LT722:1:1104:18534:14131	1	1	1	1	0	0	1	1	1	0
M02111:194:000000000-LT722:1:1104:18534:15419	1	1	1	1	1	0	0	0	0	0
M02111:194:000000000-LT722:1:1104:18534:19800	1	1	1	1	1	0	0	0	0	0
M02111:194:000000000-LT722:1:1104:18534:27158	1	1	1	1	0	0	1	1	1	0
M02111:194:000000000-LT722:1:1104:18534:6119	1	1	0	0	0	0	0	0	0	0
M02111:194:000000000-LT722:1:1104:18535:14688	1	1	1	1	1	0	0	0	0	0
M02111:194:000000000-LT722:1:1104:18535:17156	1	1	1	1	1	0	0	0	0	0
M02111:194:000000000-LT722:1:1104:18536:7642	1	1	1	1	1	0	0	0	0	0
M02111:194:000000000-LT722:1:1104:18537:13998	1	1	1	1	1	0	0	0	0	0
M02111:194:000000000-LT722:1:1104:18539:11448	1	1	1	1	1	0	0	0	0	0
M02111:194:000000000-LT722:1:1104:18539:14462	1	1	1	1	1	0	0	0	0	0
M02111:194:000000000-LT722:1:1104:18539:25154	1	1	1	1	1	0	0	0	0	0
M02111:194:000000000-LT722:1:1104:1853:16606	1	1	0	0	0	0	0	0	0	0
M02111:194:000000000-LT722:1:1104:18540:13247	1	1	1	1	1	0	0	0	0	0
M02111:194:000000000-LT722:1:1104:18541:11925	1	1	1	1	1	0	0	0	0	0
M02111:194:000000000-LT722:1:1104:18541:14712	1	1	1	1	1	0	0	0	0	0
M02111:194:000000000-LT722:1:1104:18541:3537	1	1	1	1	1	0	0	0	0	0
M02111:194:000000000-LT722:1:1104:18543:2751	1	1	1	1	1	0	0	0	0	0
M02111:194:000000000-LT722:1:1104:18544:12906	1	1	1	1	0	0	1	1	1	0
M02111:194:000000000-LT722:1:1104:18544:16637	1	1	1	1	1	0	0	0	0	0
M02111:194:000000000-LT722:1:1104:18544:2690	1	1	1	1	1	0	0	0	0	0
M02111:194:000000000-LT722:1:1104:18545:15330	1	1	1	1	0	0	1	1	1	0
M02111:194:000000000-LT722:1:1104:18545:17534	1	1	1	1	1	0	0	0	0	0
M02111:194:000000000-LT722:1:1104:18545:25108	1	1	1	1	1	0	0	0	0	0
M02111:194:000000000-LT722:1:1104:18545:7728	1	1	1	1	0	0	1	1	1	0
M02111:194:000000000-LT722:1:1104:18546:18554	1	1	1	1	1	0	0	0	0	0
M02111:194:000000000-LT722:1:1104:18546:4457	1	1	1	1	0	0	0	0	0	0
M02111:194:000000000-LT722:1:1104:18547:10390	1	1	1	1	1	0	0	0	0	0
M02111:194:000000000-LT722:1:1104:18547:16268	1	1	1	1	0	0	1	1	1	0
M02111:194:000000000-LT722:1:1104:18547:21611	1	1	1	1	1	0	0	0	0	0
M02111:194:000000000-LT722:1:1104:18548:26125	1	1	1	1	0	0	1	1	1	0
M02111:194:000000000-LT722:1:1104:18549:17408	1	1	1	1	0	0	1	1	1	0
M02111:194:000000000-LT722:1:1104:18549:24530	1	1	1	1	1	0	0	0	0	0
M02111:194:000000000-LT722:1:1104:18549:3252	1	1	1	1	0	0	0	0	0	0
M02111:194:000000000-LT722:1:1104:18550:14886	1	1	1	1	1	0	0	0	0	0
M02111:194:000000000-LT722:1:1104:18550:15487	1	1	1	1	0	0	1	1	1	0
M02111:194:000000000-LT722:1:1104:18550:22881	1	1	1	1	1	0	0	0	0	0
M02111:194:000000000-LT722:1:1104:18550:7398	1	1	1	1	0	0	1	1	1	0
M02111:194:000000000-LT722:1:1104:18551:20420	1	1	1	1	1	0	0	0	0	0
M02111:194:000000000-LT722:1:1104:18551:27933	1	1	1	1	1	0	0	0	0	0
M02111:194:000000000-LT722:1:1104:18552:14477	1	1	1	1	1	0	0	0	0	0
M02111:194:000000000-LT722:1:1104:18552:4570	1	1	1	1	0	0	1	1	1	0
M02111:194:000000000-LT722:1:1104:18552:9500	1	1	1	0	0	1	0	1	0	0
M02111:194:000000000-LT722:1:1104:18553:17313	1	1	1	1	0	0	0	0	0	0
M02111:194:000000000-LT722:1:1104:18553:25348	1	1	1	1	1	0	0	0	0	0
M02111:194:000000000-LT722:1:1104:18553:28503	1	1	1	1	1	0	0	0	0	0
M02111:194:000000000-LT722:1:1104:18554:17677	1	1	1	1	1	0	0	0	0	0
M02111:194:000000000-LT722:1:1104:18554:9970	1	1	1	1	1	0	0	0	0	0
M02111:194:000000000-LT722:1:1104:18556:10373	1	1	1	1	0	0	1	1	1	0
M02111:194:000000000-LT722:1:1104:18556:11565	1	1	1	1	1	0	0	0	0	0
M02111:194:000000000-LT722:1:1104:18558:26651	1	1	1	1	1	0	0	0	0	0
M02111:194:000000000-LT722:1:1104:18558:4411	1	1	1	1	1	0	0	0	0	0
M02111:194:000000000-LT722:1:1104:18559:25206	1	1	1	1	0	0	1	1	1	0
M02111:194:000000000-LT722:1:1104:18559:4392	1	1	1	1	0	0	1	1	1	0
M02111:194:000000000-LT722:1:1104:18559:6919	1	1	1	1	0	0	1	1	1	0
M02111:194:000000000-LT722:1:1104:18559:7301	1	1	1	1	1	0	0	0	0	0
M02111:194:000000000-LT722:1:1104:18560:14925	1	1	1	1	1	0	0	0	0	0
M02111:194:000000000-LT722:1:1104:18560:27016	1	1	1	1	0	0	1	1	1	0
M02111:194:000000000-LT722:1:1104:18560:4202	1	1	1	1	1	0	0	0	0	0
M02111:194:000000000-LT722:1:1104:18561:5302	1	1	1	1	1	0	0	0	0	0
M02111:194:000000000-LT722:1:1104:18561:7337	1	1	1	1	1	0	0	0	0	0
M02111:194:000000000-LT722:1:1104:18561:8368	1	1	1	1	0	0	1	1	1	0
M02111:194:000000000-LT722:1:1104:18562:1862	1	1	1	1	1	0	0	0	0	0
M02111:194:000000000-LT722:1:1104:18563:14420	1	1	1	1	1	0	0	0	0	0
M02111:194:000000000-LT722:1:1104:18563:17770	1	1	1	1	1	0	0	0	0	0
M02111:194:000000000-LT722:1:1104:18563:9543	1	1	1	1	1	0	0	0	0	0
M02111:194:000000000-LT722:1:1104:18564:11043	1	1	1	0	0	1	0	1	0	0
M02111:194:000000000-LT722:1:1104:18565:16430	1	1	1	1	0	0	1	1	1	0
M02111:194:000000000-LT722:1:1104:18565:1802	1	1	1	1	1	0	0	0	0	0
M02111:194:000000000-LT722:1:1104:18565:9564	1	1	1	1	0	0	1	1	1	0
M02111:194:000000000-LT722:1:1104:18566:15143	1	1	1	1	0	0	1	1	1	0
M02111:194:000000000-LT722:1:1104:18566:18219	1	1	1	1	1	0	0	0	0	0
M02111:194:000000000-LT722:1:1104:18567:17642	1	1	1	1	0	0	1	1	1	0
M02111:194:000000000-LT722:1:1104:18569:10857	1	1	1	1	1	0	0	0	0	0
M02111:194:000000000-LT722:1:1104:18569:4890	1	1	1	1	1	0	0	0	0	0
M02111:194:000000000-LT722:1:1104:18570:10675	1	1	1	1	0	0	1	1	1	0
M02111:194:000000000-LT722:1:1104:18570:21462	1	1	0	0	0	0	0	0	0	0
M02111:194:000000000-LT722:1:1104:18570:9241	1	1	1	1	0	0	1	1	1	0
M02111:194:000000000-LT722:1:1104:18571:10043	1	1	1	1	1	0	0	0	0	0
M02111:194:000000000-LT722:1:1104:18571:10748	1	1	1	1	1	0	0	0	0	0
M02111:194:000000000-LT722:1:1104:18571:14135	1	1	1	1	0	0	1	1	1	0
M02111:194:000000000-LT722:1:1104:18571:16149	1	1	1	1	1	0	0	0	0	0
M02111:194:000000000-LT722:1:1104:18571:16354	1	1	1	1	1	0	0	0	0	0
M02111:194:000000000-LT722:1:1104:18572:23296	1	1	1	1	1	0	0	0	0	0
M02111:194:000000000-LT722:1:1104:18572:6037	1	1	1	1	1	0	0	0	0	0
M02111:194:000000000-LT722:1:1104:18572:7361	1	1	1	1	1	0	0	0	0	0
M02111:194:000000000-LT722:1:1104:18574:19374	1	1	1	1	0	0	1	1	1	0
M02111:194:000000000-LT722:1:1104:18575:11061	1	1	1	1	1	0	0	0	0	0
M02111:194:000000000-LT722:1:1104:18575:4908	1	1	1	1	1	0	0	0	0	0
M02111:194:000000000-LT722:1:1104:18575:7630	1	1	1	1	1	0	0	0	0	0
M02111:194:000000000-LT722:1:1104:18575:9199	1	1	1	1	0	0	1	1	1	0
M02111:194:000000000-LT722:1:1104:18576:27297	1	1	1	1	0	0	1	1	1	0
M02111:194:000000000-LT722:1:1104:18577:17143	1	1	1	1	1	0	0	0	0	0
M02111:194:000000000-LT722:1:1104:18577:23350	1	1	1	1	1	0	0	0	0	0
M02111:194:000000000-LT722:1:1104:18577:25092	1	1	1	1	1	0	0	0	0	0
M02111:194:000000000-LT722:1:1104:18577:25995	1	1	1	1	1	0	0	0	0	0
M02111:194:000000000-LT722:1:1104:18578:24484	1	1	1	1	1	0	0	0	0	0
M02111:194:000000000-LT722:1:1104:18579:12171	1	1	0	0	0	0	0	0	0	0
M02111:194:000000000-LT722:1:1104:18579:13051	1	1	1	1	0	0	0	0	0	0
M02111:194:000000000-LT722:1:1104:18579:1821	1	1	1	1	0	0	0	0	0	0
M02111:194:000000000-LT722:1:1104:18579:8281	1	1	1	1	1	0	0	0	0	0
M02111:194:000000000-LT722:1:1104:18580:14768	1	1	0	0	0	0	0	0	0	0
M02111:194:000000000-LT722:1:1104:18580:25669	1	1	1	1	0	0	1	1	1	0
M02111:194:000000000-LT722:1:1104:18581:3681	1	0	0	0	0	0	0	0	0	0
M02111:194:000000000-LT722:1:1104:18582:18621	1	1	1	1	0	0	1	1	1	0
M02111:194:000000000-LT722:1:1104:18582:28637	1	1	1	1	1	0	0	0	0	0
M02111:194:000000000-LT722:1:1104:18583:2540	1	1	1	1	0	0	1	1	1	0
M02111:194:000000000-LT722:1:1104:18584:20630	1	1	1	1	1	0	0	0	0	0
M02111:194:000000000-LT722:1:1104:18584:4052	1	1	1	1	0	0	1	1	1	0
M02111:194:000000000-LT722:1:1104:18585:27107	1	1	1	1	0	0	1	1	1	0
M02111:194:000000000-LT722:1:1104:18585:4823	1	1	1	1	0	0	1	1	1	0
M02111:194:000000000-LT722:1:1104:18585:8239	1	1	1	1	1	0	0	0	0	0
M02111:194:000000000-LT722:1:1104:18587:18291	1	1	1	1	0	0	1	1	1	0
M02111:194:000000000-LT722:1:1104:18588:11519	1	1	1	1	0	0	1	1	1	0
M02111:194:000000000-LT722:1:1104:18588:17789	1	1	1	1	1	0	0	0	0	0
M02111:194:000000000-LT722:1:1104:18589:7138	1	1	1	1	1	0	0	0	0	0
M02111:194:000000000-LT722:1:1104:18589:7422	1	1	1	1	1	0	0	0	0	0
M02111:194:000000000-LT722:1:1104:18589:9584	1	1	1	1	1	0	0	0	0	0
M02111:194:000000000-LT722:1:1104:18591:13216	1	1	1	1	0	0	1	1	1	0
M02111:194:000000000-LT722:1:1104:18591:17737	1	1	1	1	1	0	0	0	0	0
M02111:194:000000000-LT722:1:1104:18592:19744	1	1	1	1	0	0	0	0	0	0
M02111:194:000000000-LT722:1:1104:18592:8692	1	1	1	1	0	0	1	1	1	0
M02111:194:000000000-LT722:1:1104:18592:9195	1	1	1	1	0	0	1	1	1	0
M02111:194:000000000-LT722:1:1104:18593:10282	1	1	1	1	1	0	0	0	0	0
M02111:194:000000000-LT722:1:1104:18594:17914	1	1	1	1	0	0	1	1	1	0
M02111:194:000000000-LT722:1:1104:18595:28792	1	1	1	1	1	0	0	0	0	0
M02111:194:000000000-LT722:1:1104:18596:11709	1	1	1	1	1	0	0	0	0	0
M02111:194:000000000-LT722:1:1104:18596:4129	1	1	1	1	1	0	0	0	0	0
M02111:194:000000000-LT722:1:1104:18597:10890	1	1	1	1	1	0	0	0	0	0
M02111:194:000000000-LT722:1:1104:18597:20949	1	1	1	1	1	0	0	0	0	0
M02111:194:000000000-LT722:1:1104:18597:26900	1	1	1	1	1	0	0	0	0	0
M02111:194:000000000-LT722:1:1104:18597:27729	1	1	1	1	1	0	0	0	0	0
M02111:194:000000000-LT722:1:1104:18598:8497	1	1	1	1	1	0	0	0	0	0
M02111:194:000000000-LT722:1:1104:18599:12329	1	1	1	1	1	0	0	0	0	0
M02111:194:000000000-LT722:1:1104:18599:5249	1	1	1	1	1	0	0	0	0	0
M02111:194:000000000-LT722:1:1104:18600:19490	1	1	1	1	1	0	0	0	0	0
M02111:194:000000000-LT722:1:1104:18600:9649	1	1	1	1	1	0	0	0	0	0
M02111:194:000000000-LT722:1:1104:18601:23618	1	1	1	1	1	0	0	0	0	0
M02111:194:000000000-LT722:1:1104:18602:22115	1	1	1	1	1	0	0	0	0	0
M02111:194:000000000-LT722:1:1104:18603:12673	1	1	1	1	1	0	0	0	0	0
M02111:194:000000000-LT722:1:1104:18603:15105	1	1	1	1	1	0	0	0	0	0
M02111:194:000000000-LT722:1:1104:18604:3430	1	1	1	1	1	0	0	0	0	0
M02111:194:000000000-LT722:1:1104:18604:4898	1	1	1	1	1	0	0	0	0	0
M02111:194:000000000-LT722:1:1104:18605:14898	1	1	1	1	0	0	1	1	1	0
M02111:194:000000000-LT722:1:1104:18605:5742	1	1	1	1	1	0	0	0	0	0
M02111:194:000000000-LT722:1:1104:18606:28852	1	1	1	1	1	0	0	0	0	0
M02111:194:000000000-LT722:1:1104:18606:5378	1	1	1	1	1	0	0	0	0	0
M02111:194:000000000-LT722:1:1104:18607:11099	1	1	1	1	1	0	0	0	0	0
M02111:194:000000000-LT722:1:1104:18607:12956	1	1	1	1	1	0	0	0	0	0
M02111:194:000000000-LT722:1:1104:18607:17121	1	1	1	1	0	0	1	1	1	0
M02111:194:000000000-LT722:1:1104:18607:20931	1	1	1	1	1	0	0	0	0	0
M02111:194:000000000-LT722:1:1104:18609:10989	1	1	1	1	0	0	1	1	1	0
M02111:194:000000000-LT722:1:1104:18610:16458	1	1	1	1	1	0	0	0	0	0
M02111:194:000000000-LT722:1:1104:18610:18791	1	1	1	1	0	0	1	1	1	0
M02111:194:000000000-LT722:1:1104:18610:5232	1	1	1	1	1	0	0	0	0	0
M02111:194:000000000-LT722:1:1104:18611:28597	1	1	1	1	1	0	0	0	0	0
M02111:194:000000000-LT722:1:1104:18612:6933	1	1	1	1	1	0	0	0	0	0
M02111:194:000000000-LT722:1:1104:18613:11491	1	1	1	1	1	0	0	0	0	0
M02111:194:000000000-LT722:1:1104:18613:11513	1	1	1	1	1	0	0	0	0	0
M02111:194:000000000-LT722:1:1104:18613:19282	1	1	1	1	1	0	0	0	0	0
M02111:194:000000000-LT722:1:1104:18614:6408	1	1	1	1	1	0	0	0	0	0
M02111:194:000000000-LT722:1:1104:18615:16174	1	1	1	1	1	0	0	0	0	0
M02111:194:000000000-LT722:1:1104:18616:11962	1	1	1	1	1	0	0	0	0	0
M02111:194:000000000-LT722:1:1104:18616:16156	1	1	1	1	1	0	0	0	0	0
M02111:194:000000000-LT722:1:1104:18616:9525	1	1	0	0	0	0	0	0	0	0
M02111:194:000000000-LT722:1:1104:18619:26111	1	1	1	1	0	0	1	1	1	0
M02111:194:000000000-LT722:1:1104:18619:5296	1	1	1	1	1	0	0	0	0	0
M02111:194:000000000-LT722:1:1104:1861:15998	1	1	1	1	0	0	1	1	1	0
M02111:194:000000000-LT722:1:1104:18620:13614	1	1	1	1	1	0	0	0	0	0
M02111:194:000000000-LT722:1:1104:18620:15717	1	1	1	1	0	0	1	1	1	0
M02111:194:000000000-LT722:1:1104:18623:12783	1	0	0	0	0	0	0	0	0	0
M02111:194:000000000-LT722:1:1104:18624:20176	1	1	1	1	0	0	1	1	1	0
M02111:194:000000000-LT722:1:1104:18624:5189	1	1	1	1	1	0	0	0	0	0
M02111:194:000000000-LT722:1:1104:18624:9967	1	1	1	1	1	0	0	0	0	0
M02111:194:000000000-LT722:1:1104:18627:26564	1	1	1	1	1	0	0	0	0	0
M02111:194:000000000-LT722:1:1104:18629:17186	1	1	1	1	0	0	1	1	1	0
M02111:194:000000000-LT722:1:1104:18631:3566	1	1	0	0	0	0	0	0	0	0
M02111:194:000000000-LT722:1:1104:18632:14574	1	1	1	1	1	0	0	0	0	0
M02111:194:000000000-LT722:1:1104:18632:27873	1	1	1	1	1	0	0	0	0	0
M02111:194:000000000-LT722:1:1104:18632:9952	1	1	0	0	0	0	0	0	0	0
M02111:194:000000000-LT722:1:1104:18633:15308	1	1	1	1	1	0	0	0	0	0
M02111:194:000000000-LT722:1:1104:18633:20242	1	1	1	1	0	0	1	1	1	0
M02111:194:000000000-LT722:1:1104:18633:8611	1	1	1	1	1	0	0	0	0	0
M02111:194:000000000-LT722:1:1104:18633:9702	1	1	1	1	1	0	0	0	0	0
M02111:194:000000000-LT722:1:1104:18634:15630	1	1	1	1	1	0	0	0	0	0
M02111:194:000000000-LT722:1:1104:18634:28609	1	1	1	1	0	0	0	0	0	0
M02111:194:000000000-LT722:1:1104:18636:20698	1	1	1	1	0	0	1	1	1	0
M02111:194:000000000-LT722:1:1104:18636:21099	1	1	0	0	0	0	0	0	0	0
M02111:194:000000000-LT722:1:1104:18638:11590	1	1	1	1	0	0	1	1	1	0
M02111:194:000000000-LT722:1:1104:18639:17883	1	1	1	1	0	0	1	1	1	0
M02111:194:000000000-LT722:1:1104:18639:18301	1	1	1	0	0	1	0	1	0	0
M02111:194:000000000-LT722:1:1104:18640:23289	1	1	1	1	1	0	0	0	0	0
M02111:194:000000000-LT722:1:1104:18640:3542	1	1	1	1	1	0	0	0	0	0
M02111:194:000000000-LT722:1:1104:18641:13901	1	1	1	1	1	0	0	0	0	0
M02111:194:000000000-LT722:1:1104:18641:24613	1	1	1	1	1	0	0	0	0	0
M02111:194:000000000-LT722:1:1104:18644:15527	1	1	1	1	1	0	0	0	0	0
M02111:194:000000000-LT722:1:1104:18646:17360	1	1	1	1	0	0	1	1	1	0
M02111:194:000000000-LT722:1:1104:18646:23338	1	1	1	1	0	0	1	1	1	0
M02111:194:000000000-LT722:1:1104:18646:25629	1	1	1	1	0	0	1	1	1	0
M02111:194:000000000-LT722:1:1104:18647:26089	1	1	1	1	1	0	0	0	0	0
M02111:194:000000000-LT722:1:1104:18647:8364	1	1	1	1	1	0	0	0	0	0
M02111:194:000000000-LT722:1:1104:18648:16009	1	1	1	1	1	0	0	0	0	0
M02111:194:000000000-LT722:1:1104:18648:5274	1	1	1	1	1	0	0	0	0	0
M02111:194:000000000-LT722:1:1104:18649:24960	1	1	1	1	0	0	1	1	1	0
M02111:194:000000000-LT722:1:1104:18650:15474	1	1	1	1	1	0	0	0	0	0
M02111:194:000000000-LT722:1:1104:18651:25409	1	1	1	1	1	0	0	0	0	0
M02111:194:000000000-LT722:1:1104:18651:9784	1	1	1	1	1	0	0	0	0	0
M02111:194:000000000-LT722:1:1104:18652:2488	1	1	1	1	1	0	0	0	0	0
M02111:194:000000000-LT722:1:1104:18652:25243	1	1	1	1	0	0	1	1	1	0
M02111:194:000000000-LT722:1:1104:18652:28818	1	1	1	1	1	0	0	0	0	0
M02111:194:000000000-LT722:1:1104:18653:10164	1	1	1	1	1	0	0	0	0	0
M02111:194:000000000-LT722:1:1104:18653:5154	1	1	1	1	0	0	0	0	0	0
M02111:194:000000000-LT722:1:1104:18654:11579	1	1	1	1	1	0	0	0	0	0
M02111:194:000000000-LT722:1:1104:18655:23566	1	1	1	1	1	0	0	0	0	0
M02111:194:000000000-LT722:1:1104:18656:19663	1	1	1	1	1	0	0	0	0	0
M02111:194:000000000-LT722:1:1104:18656:26217	1	1	1	1	1	0	0	0	0	0
M02111:194:000000000-LT722:1:1104:18656:26923	1	1	1	1	0	0	1	1	1	0
M02111:194:000000000-LT722:1:1104:18656:4720	1	1	1	1	1	0	0	0	0	0
M02111:194:000000000-LT722:1:1104:18656:6677	1	1	1	1	1	0	0	0	0	0
M02111:194:000000000-LT722:1:1104:18656:6966	1	1	1	1	0	0	1	1	1	0
M02111:194:000000000-LT722:1:1104:18657:14334	1	1	1	1	0	0	1	1	1	0
M02111:194:000000000-LT722:1:1104:18657:19139	1	1	1	1	0	0	1	1	1	0
M02111:194:000000000-LT722:1:1104:18658:26979	1	1	1	1	1	0	0	0	0	0
M02111:194:000000000-LT722:1:1104:18659:10348	1	1	1	1	1	0	0	0	0	0
M02111:194:000000000-LT722:1:1104:18659:4638	1	1	1	1	0	0	0	0	0	0
M02111:194:000000000-LT722:1:1104:1865:13482	1	1	1	1	1	0	0	0	0	0
M02111:194:000000000-LT722:1:1104:18662:15303	1	1	1	1	0	0	1	1	1	0
M02111:194:000000000-LT722:1:1104:18662:19314	1	1	1	1	1	0	0	0	0	0
M02111:194:000000000-LT722:1:1104:18662:2345	1	1	1	1	0	0	1	1	1	0
M02111:194:000000000-LT722:1:1104:18664:14171	1	1	1	1	1	0	0	0	0	0
M02111:194:000000000-LT722:1:1104:18664:19633	1	1	1	1	1	0	0	0	0	0
M02111:194:000000000-LT722:1:1104:18664:26801	1	1	1	1	1	0	0	0	0	0
M02111:194:000000000-LT722:1:1104:18665:15511	1	1	1	1	1	0	0	0	0	0
M02111:194:000000000-LT722:1:1104:18666:10080	1	1	1	1	1	0	0	0	0	0
M02111:194:000000000-LT722:1:1104:18667:11247	1	1	1	1	1	0	0	0	0	0
M02111:194:000000000-LT722:1:1104:18667:27935	1	1	1	1	0	0	0	0	0	0
M02111:194:000000000-LT722:1:1104:18669:11033	1	1	1	1	0	0	0	0	0	0
M02111:194:000000000-LT722:1:1104:18670:27404	1	1	1	1	1	0	0	0	0	0
M02111:194:000000000-LT722:1:1104:18671:2107	1	1	0	0	0	0	0	0	0	0
M02111:194:000000000-LT722:1:1104:18671:27639	1	1	1	1	0	0	1	1	1	0
M02111:194:000000000-LT722:1:1104:18671:8909	1	1	1	1	1	0	0	0	0	0
M02111:194:000000000-LT722:1:1104:18672:20216	1	1	0	0	0	0	0	0	0	0
M02111:194:000000000-LT722:1:1104:18673:16102	1	1	1	1	0	0	1	1	1	0
M02111:194:000000000-LT722:1:1104:18674:14971	1	1	1	1	0	0	1	1	1	0
M02111:194:000000000-LT722:1:1104:18674:4174	1	1	1	1	1	0	0	0	0	0
M02111:194:000000000-LT722:1:1104:18675:10999	1	1	1	1	1	0	0	0	0	0
M02111:194:000000000-LT722:1:1104:18675:2815	1	1	1	1	1	0	0	0	0	0
M02111:194:000000000-LT722:1:1104:18675:8953	1	1	1	1	0	0	1	1	1	0
M02111:194:000000000-LT722:1:1104:18676:10735	1	1	1	1	1	0	0	0	0	0
M02111:194:000000000-LT722:1:1104:18676:18012	1	1	1	1	0	0	1	1	1	0
M02111:194:000000000-LT722:1:1104:18676:22649	1	1	1	1	1	0	0	0	0	0
M02111:194:000000000-LT722:1:1104:18676:8834	1	1	1	1	1	0	0	0	0	0
M02111:194:000000000-LT722:1:1104:18677:21922	1	1	1	1	1	0	0	0	0	0
M02111:194:000000000-LT722:1:1104:18677:4832	1	1	1	1	1	0	0	0	0	0
M02111:194:000000000-LT722:1:1104:18677:9181	1	1	1	1	0	0	1	1	1	0
M02111:194:000000000-LT722:1:1104:18678:25126	1	1	1	1	1	0	0	0	0	0
M02111:194:000000000-LT722:1:1104:18678:9318	1	1	1	1	0	0	0	0	0	0
M02111:194:000000000-LT722:1:1104:18679:14208	1	1	1	1	1	0	0	0	0	0
M02111:194:000000000-LT722:1:1104:18680:24376	1	1	1	1	0	0	1	1	1	0
M02111:194:000000000-LT722:1:1104:18681:17320	1	1	1	1	1	0	0	0	0	0
M02111:194:000000000-LT722:1:1104:18681:19974	1	1	1	1	1	0	0	0	0	0
M02111:194:000000000-LT722:1:1104:18681:22871	1	1	1	1	0	0	1	1	1	0
M02111:194:000000000-LT722:1:1104:18681:23722	1	1	1	1	0	0	1	1	1	0
M02111:194:000000000-LT722:1:1104:18681:8295	1	1	1	1	1	0	0	0	0	0
M02111:194:000000000-LT722:1:1104:18682:2578	1	1	1	1	1	0	0	0	0	0
M02111:194:000000000-LT722:1:1104:18682:5799	1	1	1	1	1	0	0	0	0	0
M02111:194:000000000-LT722:1:1104:18683:4507	1	1	1	1	0	0	1	1	1	0
M02111:194:000000000-LT722:1:1104:18683:9712	1	1	0	0	0	0	0	0	0	0
M02111:194:000000000-LT722:1:1104:18684:15069	1	1	1	1	1	0	0	0	0	0
M02111:194:000000000-LT722:1:1104:18684:22627	1	1	1	1	1	0	0	0	0	0
M02111:194:000000000-LT722:1:1104:18684:24199	1	1	1	1	0	0	1	1	1	0
M02111:194:000000000-LT722:1:1104:18684:4309	1	1	1	1	0	0	1	1	1	0
M02111:194:000000000-LT722:1:1104:18684:9361	1	1	1	1	1	0	0	0	0	0
M02111:194:000000000-LT722:1:1104:18685:12743	1	1	1	1	1	0	0	0	0	0
M02111:194:000000000-LT722:1:1104:18685:28450	1	1	0	0	0	0	0	0	0	0
M02111:194:000000000-LT722:1:1104:18685:5164	1	1	1	1	1	0	0	0	0	0
M02111:194:000000000-LT722:1:1104:18685:6891	1	1	1	1	1	0	0	0	0	0
M02111:194:000000000-LT722:1:1104:18685:8871	1	1	1	1	0	0	1	1	1	0
M02111:194:000000000-LT722:1:1104:18686:11567	1	1	1	1	1	0	0	0	0	0
M02111:194:000000000-LT722:1:1104:18686:13054	1	0	0	0	0	0	0	0	0	0
M02111:194:000000000-LT722:1:1104:18686:21122	1	1	1	1	0	0	0	0	0	0
M02111:194:000000000-LT722:1:1104:18686:2868	1	1	1	1	1	0	0	0	0	0
M02111:194:000000000-LT722:1:1104:18687:10132	1	1	1	1	1	0	0	0	0	0
M02111:194:000000000-LT722:1:1104:18689:16890	1	1	1	1	0	0	1	1	1	0
M02111:194:000000000-LT722:1:1104:18689:17356	1	1	1	1	0	0	0	0	0	0
M02111:194:000000000-LT722:1:1104:18689:19700	1	1	1	1	0	0	1	1	1	0
M02111:194:000000000-LT722:1:1104:18689:26574	1	1	0	0	0	0	0	0	0	0
M02111:194:000000000-LT722:1:1104:1868:13792	1	1	1	1	1	0	0	0	0	0
M02111:194:000000000-LT722:1:1104:18690:23938	1	1	1	1	1	0	0	0	0	0
M02111:194:000000000-LT722:1:1104:18690:3101	1	1	1	1	0	0	1	1	1	0
M02111:194:000000000-LT722:1:1104:18691:18906	1	1	1	1	0	0	1	1	1	0
M02111:194:000000000-LT722:1:1104:18693:11911	1	1	0	0	0	0	0	0	0	0
M02111:194:000000000-LT722:1:1104:18693:18852	1	1	1	1	1	0	0	0	0	0
M02111:194:000000000-LT722:1:1104:18693:27411	1	1	1	1	1	0	0	0	0	0
M02111:194:000000000-LT722:1:1104:18693:28096	1	1	1	1	1	0	0	0	0	0
M02111:194:000000000-LT722:1:1104:18694:16286	1	1	1	1	1	0	0	0	0	0
M02111:194:000000000-LT722:1:1104:18694:17127	1	0	0	0	0	0	0	0	0	0
M02111:194:000000000-LT722:1:1104:18694:6680	1	1	1	1	0	0	0	0	0	0
M02111:194:000000000-LT722:1:1104:18694:7791	1	1	1	1	1	0	0	0	0	0
M02111:194:000000000-LT722:1:1104:18695:27618	1	1	1	1	0	0	1	1	1	0
M02111:194:000000000-LT722:1:1104:18696:6940	1	1	1	1	1	0	0	0	0	0
M02111:194:000000000-LT722:1:1104:18697:20869	1	1	1	1	0	0	1	1	1	0
M02111:194:000000000-LT722:1:1104:18699:26857	1	1	1	1	1	0	0	0	0	0
M02111:194:000000000-LT722:1:1104:18699:9997	1	1	1	1	0	0	1	1	1	0
M02111:194:000000000-LT722:1:1104:18700:15034	1	1	1	1	0	0	1	1	1	0
M02111:194:000000000-LT722:1:1104:18700:8407	1	1	1	1	1	0	0	0	0	0
M02111:194:000000000-LT722:1:1104:18702:16618	1	1	1	1	1	0	0	0	0	0
M02111:194:000000000-LT722:1:1104:18703:1916	1	1	1	1	1	0	0	0	0	0
M02111:194:000000000-LT722:1:1104:18703:27569	1	1	1	1	0	0	1	1	1	0
M02111:194:000000000-LT722:1:1104:18704:21639	1	1	1	1	1	0	0	0	0	0
M02111:194:000000000-LT722:1:1104:18705:20920	1	1	1	1	1	0	0	0	0	0
M02111:194:000000000-LT722:1:1104:18705:24555	1	1	1	1	0	0	1	1	1	0
M02111:194:000000000-LT722:1:1104:18705:28335	1	1	1	1	1	0	0	0	0	0
M02111:194:000000000-LT722:1:1104:18705:5372	1	1	1	1	1	0	0	0	0	0
M02111:194:000000000-LT722:1:1104:18705:8099	1	1	1	1	1	0	0	0	0	0
M02111:194:000000000-LT722:1:1104:18706:27013	1	1	0	0	0	0	0	0	0	0
M02111:194:000000000-LT722:1:1104:18707:24358	1	1	1	1	1	0	0	0	0	0
M02111:194:000000000-LT722:1:1104:18707:3442	1	1	1	1	1	0	0	0	0	0
M02111:194:000000000-LT722:1:1104:18707:8344	1	1	1	1	1	0	0	0	0	0
M02111:194:000000000-LT722:1:1104:18708:22376	1	1	1	1	0	0	1	1	1	0
M02111:194:000000000-LT722:1:1104:18708:22519	1	1	1	1	1	0	0	0	0	0
M02111:194:000000000-LT722:1:1104:18709:13547	1	1	1	1	1	0	0	0	0	0
M02111:194:000000000-LT722:1:1104:18709:18614	1	1	0	0	0	0	0	0	0	0
M02111:194:000000000-LT722:1:1104:18709:2603	1	1	1	1	1	0	0	0	0	0
M02111:194:000000000-LT722:1:1104:18709:28598	1	1	1	1	1	0	0	0	0	0
M02111:194:000000000-LT722:1:1104:18710:2794	1	1	0	0	0	0	0	0	0	0
M02111:194:000000000-LT722:1:1104:18711:11310	1	1	1	1	1	0	0	0	0	0
M02111:194:000000000-LT722:1:1104:18711:6546	1	1	1	1	0	0	0	0	0	0
M02111:194:000000000-LT722:1:1104:18711:9639	1	1	1	1	1	0	0	0	0	0
M02111:194:000000000-LT722:1:1104:18713:17945	1	1	1	1	1	0	0	0	0	0
M02111:194:000000000-LT722:1:1104:18713:6615	1	1	1	1	1	0	0	0	0	0
M02111:194:000000000-LT722:1:1104:18714:13288	1	1	1	1	1	0	0	0	0	0
M02111:194:000000000-LT722:1:1104:18714:3310	1	1	1	1	0	0	1	1	1	0
M02111:194:000000000-LT722:1:1104:18715:21369	1	1	1	1	1	0	0	0	0	0
M02111:194:000000000-LT722:1:1104:18715:24065	1	1	1	1	1	0	0	0	0	0
M02111:194:000000000-LT722:1:1104:18715:26117	1	1	1	1	1	0	0	0	0	0
M02111:194:000000000-LT722:1:1104:18715:2972	1	1	0	0	0	0	0	0	0	0
M02111:194:000000000-LT722:1:1104:18716:11994	1	1	1	1	1	0	0	0	0	0
M02111:194:000000000-LT722:1:1104:18716:14296	1	1	1	1	0	0	1	1	1	0
M02111:194:000000000-LT722:1:1104:18718:5269	1	1	1	1	1	0	0	0	0	0
M02111:194:000000000-LT722:1:1104:18719:3980	1	1	1	1	1	0	0	0	0	0
M02111:194:000000000-LT722:1:1104:18720:26461	1	1	1	1	1	0	0	0	0	0
M02111:194:000000000-LT722:1:1104:18721:18878	1	1	1	1	0	0	1	1	1	0
M02111:194:000000000-LT722:1:1104:18721:21676	1	1	0	0	0	0	0	0	0	0
M02111:194:000000000-LT722:1:1104:18721:23379	1	1	1	1	0	0	1	1	1	0
M02111:194:000000000-LT722:1:1104:18722:10186	1	1	1	1	1	0	0	0	0	0
M02111:194:000000000-LT722:1:1104:18722:4150	1	1	1	1	1	0	0	0	0	0
M02111:194:000000000-LT722:1:1104:18722:9498	1	1	1	1	1	0	0	0	0	0
M02111:194:000000000-LT722:1:1104:18723:16190	1	1	0	0	0	0	0	0	0	0
M02111:194:000000000-LT722:1:1104:18724:18949	1	1	1	1	0	0	1	1	1	0
M02111:194:000000000-LT722:1:1104:18725:16071	1	1	1	1	1	0	0	0	0	0
M02111:194:000000000-LT722:1:1104:18725:26034	1	1	1	1	1	0	0	0	0	0
M02111:194:000000000-LT722:1:1104:18725:5224	1	1	1	1	1	0	0	0	0	0
M02111:194:000000000-LT722:1:1104:18726:12726	1	1	1	1	0	0	1	1	1	0
M02111:194:000000000-LT722:1:1104:18726:14131	1	1	1	1	0	0	1	1	1	0
M02111:194:000000000-LT722:1:1104:18726:23534	1	1	1	1	1	0	0	0	0	0
M02111:194:000000000-LT722:1:1104:18726:27862	1	1	1	1	1	0	0	0	0	0
M02111:194:000000000-LT722:1:1104:18726:28478	1	1	1	1	1	0	0	0	0	0
M02111:194:000000000-LT722:1:1104:18728:27445	1	1	1	1	1	0	0	0	0	0
M02111:194:000000000-LT722:1:1104:18728:4661	1	1	1	1	0	0	1	1	1	0
M02111:194:000000000-LT722:1:1104:18729:20132	1	1	1	1	1	0	0	0	0	0
M02111:194:000000000-LT722:1:1104:18730:16719	1	1	1	1	1	0	0	0	0	0
M02111:194:000000000-LT722:1:1104:18730:7191	1	1	1	1	1	0	0	0	0	0
M02111:194:000000000-LT722:1:1104:18731:8308	1	1	0	0	0	0	0	0	0	0
M02111:194:000000000-LT722:1:1104:18733:17569	1	1	1	1	1	0	0	0	0	0
M02111:194:000000000-LT722:1:1104:18733:9688	1	1	1	1	1	0	0	0	0	0
M02111:194:000000000-LT722:1:1104:18733:9710	1	1	1	1	1	0	0	0	0	0
M02111:194:000000000-LT722:1:1104:18734:15621	1	1	1	1	1	0	0	0	0	0
M02111:194:000000000-LT722:1:1104:18734:2805	1	1	1	1	1	0	0	0	0	0
M02111:194:000000000-LT722:1:1104:18734:9357	1	1	1	1	0	0	1	1	1	0
M02111:194:000000000-LT722:1:1104:18736:20209	1	1	1	0	0	1	0	1	0	0
M02111:194:000000000-LT722:1:1104:18736:27235	1	1	1	1	1	0	0	0	0	0
M02111:194:000000000-LT722:1:1104:18738:17211	1	1	1	1	1	0	0	0	0	0
M02111:194:000000000-LT722:1:1104:18739:3106	1	1	1	1	1	0	0	0	0	0
M02111:194:000000000-LT722:1:1104:1873:14747	1	1	1	1	1	0	0	0	0	0
M02111:194:000000000-LT722:1:1104:18740:28758	1	1	1	1	0	0	1	1	1	0
M02111:194:000000000-LT722:1:1104:18740:4303	1	1	1	1	1	0	0	0	0	0
M02111:194:000000000-LT722:1:1104:18741:18577	1	1	1	1	1	0	0	0	0	0
M02111:194:000000000-LT722:1:1104:18741:19308	1	1	1	1	1	0	0	0	0	0
M02111:194:000000000-LT722:1:1104:18741:28448	1	1	1	1	0	0	1	1	1	0
M02111:194:000000000-LT722:1:1104:18742:25167	1	1	1	1	1	0	0	0	0	0
M02111:194:000000000-LT722:1:1104:18742:25509	1	1	1	1	1	0	0	0	0	0
M02111:194:000000000-LT722:1:1104:18743:14058	1	1	1	1	0	0	1	1	1	0
M02111:194:000000000-LT722:1:1104:18743:28793	1	1	1	1	1	0	0	0	0	0
M02111:194:000000000-LT722:1:1104:18744:27859	1	1	1	1	1	0	0	0	0	0
M02111:194:000000000-LT722:1:1104:18744:8575	1	1	1	1	0	0	1	1	1	0
M02111:194:000000000-LT722:1:1104:18745:22704	1	1	1	1	1	0	0	0	0	0
M02111:194:000000000-LT722:1:1104:18746:3120	1	1	1	1	1	0	0	0	0	0
M02111:194:000000000-LT722:1:1104:18747:28264	1	1	1	1	1	0	0	0	0	0
M02111:194:000000000-LT722:1:1104:18748:10820	1	1	1	1	1	0	0	0	0	0
M02111:194:000000000-LT722:1:1104:18748:19778	1	1	1	1	1	0	0	0	0	0
M02111:194:000000000-LT722:1:1104:18748:22532	1	1	1	1	1	0	0	0	0	0
M02111:194:000000000-LT722:1:1104:18748:4261	1	1	1	1	1	0	0	0	0	0
M02111:194:000000000-LT722:1:1104:18748:4992	1	1	1	1	0	0	1	1	1	0
M02111:194:000000000-LT722:1:1104:18748:7759	1	1	1	1	1	0	0	0	0	0
M02111:194:000000000-LT722:1:1104:18749:21352	1	1	1	1	0	0	1	1	1	0
M02111:194:000000000-LT722:1:1104:18749:24020	1	1	1	1	1	0	0	0	0	0
M02111:194:000000000-LT722:1:1104:18750:24652	1	1	1	1	1	0	0	0	0	0
M02111:194:000000000-LT722:1:1104:18752:17596	1	1	1	1	1	0	0	0	0	0
M02111:194:000000000-LT722:1:1104:18752:25227	1	1	1	1	1	0	0	0	0	0
M02111:194:000000000-LT722:1:1104:18753:15191	1	1	1	1	1	0	0	0	0	0
M02111:194:000000000-LT722:1:1104:18753:20871	1	1	1	1	1	0	0	0	0	0
M02111:194:000000000-LT722:1:1104:18754:7823	1	1	1	1	1	0	0	0	0	0
M02111:194:000000000-LT722:1:1104:18755:20540	1	1	1	1	1	0	0	0	0	0
M02111:194:000000000-LT722:1:1104:18755:28387	1	1	1	1	1	0	0	0	0	0
M02111:194:000000000-LT722:1:1104:18755:28431	1	1	1	1	0	0	0	0	0	0
M02111:194:000000000-LT722:1:1104:18755:5323	1	1	1	1	1	0	0	0	0	0
M02111:194:000000000-LT722:1:1104:18756:26544	1	1	1	1	1	0	0	0	0	0
M02111:194:000000000-LT722:1:1104:18756:27813	1	1	1	1	0	0	1	1	1	0
M02111:194:000000000-LT722:1:1104:18756:4372	1	1	1	1	0	0	1	1	1	0
M02111:194:000000000-LT722:1:1104:18757:2631	1	1	1	1	1	0	0	0	0	0
M02111:194:000000000-LT722:1:1104:18757:6698	1	1	1	1	0	0	1	1	1	0
M02111:194:000000000-LT722:1:1104:18758:8309	1	1	0	0	0	0	0	0	0	0
M02111:194:000000000-LT722:1:1104:18759:20596	1	1	1	1	0	0	1	1	1	0
M02111:194:000000000-LT722:1:1104:18759:4786	1	1	1	1	1	0	0	0	0	0
M02111:194:000000000-LT722:1:1104:18760:19596	1	1	1	1	0	0	1	1	1	0
M02111:194:000000000-LT722:1:1104:18760:23065	1	1	1	1	1	0	0	0	0	0
M02111:194:000000000-LT722:1:1104:18760:23681	1	1	1	1	0	0	1	1	1	0
M02111:194:000000000-LT722:1:1104:18760:26218	1	1	1	1	1	0	0	0	0	0
M02111:194:000000000-LT722:1:1104:18761:15062	1	1	1	1	1	0	0	0	0	0
M02111:194:000000000-LT722:1:1104:18761:17224	1	1	1	1	1	0	0	0	0	0
M02111:194:000000000-LT722:1:1104:18761:28759	1	1	1	1	0	0	1	1	1	0
M02111:194:000000000-LT722:1:1104:18762:10291	1	1	1	1	0	0	1	1	1	0
M02111:194:000000000-LT722:1:1104:18762:22719	1	1	1	1	0	0	1	1	1	0
M02111:194:000000000-LT722:1:1104:18764:11950	1	1	1	1	1	0	0	0	0	0
M02111:194:000000000-LT722:1:1104:18764:18424	1	1	1	1	1	0	0	0	0	0
M02111:194:000000000-LT722:1:1104:18764:3123	1	1	1	1	1	0	0	0	0	0
M02111:194:000000000-LT722:1:1104:18765:20198	1	1	1	1	1	0	0	0	0	0
M02111:194:000000000-LT722:1:1104:18766:17945	1	1	1	1	0	0	1	1	1	0
M02111:194:000000000-LT722:1:1104:18766:22222	1	1	1	1	1	0	0	0	0	0
M02111:194:000000000-LT722:1:1104:18767:10342	1	1	1	1	1	0	0	0	0	0
M02111:194:000000000-LT722:1:1104:18767:12620	1	1	1	1	0	0	1	1	1	0
M02111:194:000000000-LT722:1:1104:18767:15186	1	1	1	1	0	0	1	1	1	0
M02111:194:000000000-LT722:1:1104:18770:10585	1	1	1	1	0	0	1	1	1	0
M02111:194:000000000-LT722:1:1104:18770:25598	1	1	1	1	0	0	1	1	1	0
M02111:194:000000000-LT722:1:1104:18770:7223	1	1	1	1	0	0	1	1	1	0
M02111:194:000000000-LT722:1:1104:18771:14368	1	1	1	1	1	0	0	0	0	0
M02111:194:000000000-LT722:1:1104:18772:2327	1	1	1	1	0	0	1	1	1	0
M02111:194:000000000-LT722:1:1104:18772:4702	1	1	1	1	1	0	0	0	0	0
M02111:194:000000000-LT722:1:1104:18773:1992	1	1	1	1	1	0	0	0	0	0
M02111:194:000000000-LT722:1:1104:18773:2880	1	1	1	1	0	0	1	1	1	0
M02111:194:000000000-LT722:1:1104:18773:8317	1	1	0	0	0	0	0	0	0	0
M02111:194:000000000-LT722:1:1104:18773:9526	1	1	1	1	1	0	0	0	0	0
M02111:194:000000000-LT722:1:1104:18773:9563	1	1	1	1	1	0	0	0	0	0
M02111:194:000000000-LT722:1:1104:18774:19694	1	1	1	1	1	0	0	0	0	0
M02111:194:000000000-LT722:1:1104:18775:11375	1	0	0	0	0	0	0	0	0	0
M02111:194:000000000-LT722:1:1104:18775:26523	1	1	1	1	1	0	0	0	0	0
M02111:194:000000000-LT722:1:1104:18776:13876	1	1	1	1	0	0	1	1	1	0
M02111:194:000000000-LT722:1:1104:18776:16027	1	1	1	1	0	0	0	0	0	0
M02111:194:000000000-LT722:1:1104:18776:23132	1	1	1	1	0	0	1	1	1	0
M02111:194:000000000-LT722:1:1104:18777:24406	1	1	1	1	0	0	1	1	1	0
M02111:194:000000000-LT722:1:1104:18777:9044	1	1	1	1	1	0	0	0	0	0
M02111:194:000000000-LT722:1:1104:18778:19866	1	1	1	1	1	0	0	0	0	0
M02111:194:000000000-LT722:1:1104:18778:3592	1	1	1	1	1	0	0	0	0	0
M02111:194:000000000-LT722:1:1104:18779:7703	1	1	1	1	1	0	0	0	0	0
M02111:194:000000000-LT722:1:1104:18780:13625	1	1	1	1	0	0	1	1	1	0
M02111:194:000000000-LT722:1:1104:18781:15048	1	1	1	1	1	0	0	0	0	0
M02111:194:000000000-LT722:1:1104:18781:24572	1	1	1	1	0	0	1	1	1	0
M02111:194:000000000-LT722:1:1104:18782:19157	1	1	1	1	1	0	0	0	0	0
M02111:194:000000000-LT722:1:1104:18783:11460	1	1	1	1	0	0	1	1	1	0
M02111:194:000000000-LT722:1:1104:18783:12662	1	1	1	1	1	0	0	0	0	0
M02111:194:000000000-LT722:1:1104:18783:25483	1	1	1	1	1	0	0	0	0	0
M02111:194:000000000-LT722:1:1104:18783:2719	1	1	1	1	1	0	0	0	0	0
M02111:194:000000000-LT722:1:1104:18784:26404	1	1	1	1	1	0	0	0	0	0
M02111:194:000000000-LT722:1:1104:18785:4979	1	1	1	1	1	0	0	0	0	0
M02111:194:000000000-LT722:1:1104:18786:14395	1	1	1	1	1	0	0	0	0	0
M02111:194:000000000-LT722:1:1104:18786:17170	1	1	1	1	1	0	0	0	0	0
M02111:194:000000000-LT722:1:1104:18786:28823	1	1	1	1	1	0	0	0	0	0
M02111:194:000000000-LT722:1:1104:18787:11708	1	1	1	1	1	0	0	0	0	0
M02111:194:000000000-LT722:1:1104:18787:21246	1	1	1	1	1	0	0	0	0	0
M02111:194:000000000-LT722:1:1104:18787:9695	1	1	1	1	1	0	0	0	0	0
M02111:194:000000000-LT722:1:1104:18788:25101	1	1	1	1	1	0	0	0	0	0
M02111:194:000000000-LT722:1:1104:18788:26542	1	1	1	1	1	0	0	0	0	0
M02111:194:000000000-LT722:1:1104:18789:6076	1	1	1	1	1	0	0	0	0	0
M02111:194:000000000-LT722:1:1104:18791:20644	1	1	1	1	1	0	0	0	0	0
M02111:194:000000000-LT722:1:1104:18791:9394	1	1	1	1	1	0	0	0	0	0
M02111:194:000000000-LT722:1:1104:18792:16298	1	1	1	1	1	0	0	0	0	0
M02111:194:000000000-LT722:1:1104:18792:20311	1	1	0	0	0	0	0	0	0	0
M02111:194:000000000-LT722:1:1104:18792:2877	1	1	1	1	1	0	0	0	0	0
M02111:194:000000000-LT722:1:1104:18792:5970	1	1	1	1	0	0	1	1	1	0
M02111:194:000000000-LT722:1:1104:18795:11598	1	1	1	1	1	0	0	0	0	0
M02111:194:000000000-LT722:1:1104:18795:2278	1	1	1	1	1	0	0	0	0	0
M02111:194:000000000-LT722:1:1104:18796:18208	1	1	1	1	1	0	0	0	0	0
M02111:194:000000000-LT722:1:1104:18796:23899	1	1	0	0	0	0	0	0	0	0
M02111:194:000000000-LT722:1:1104:18797:11759	1	1	1	1	1	0	0	0	0	0
M02111:194:000000000-LT722:1:1104:18797:11960	1	1	0	0	0	0	0	0	0	0
M02111:194:000000000-LT722:1:1104:18797:23214	1	1	1	1	1	0	0	0	0	0
M02111:194:000000000-LT722:1:1104:18797:23523	1	1	1	1	1	0	0	0	0	0
M02111:194:000000000-LT722:1:1104:18797:27792	1	1	0	0	0	0	0	0	0	0
M02111:194:000000000-LT722:1:1104:18797:8604	1	1	1	1	0	0	1	1	1	0
M02111:194:000000000-LT722:1:1104:18798:19738	1	1	1	1	1	0	0	0	0	0
M02111:194:000000000-LT722:1:1104:18798:24197	1	1	1	1	1	0	0	0	0	0
M02111:194:000000000-LT722:1:1104:18799:21947	1	1	1	1	0	0	1	1	1	0
M02111:194:000000000-LT722:1:1104:18799:8218	1	1	1	1	1	0	0	0	0	0
M02111:194:000000000-LT722:1:1104:1879:14234	1	1	1	1	0	0	1	1	1	0
M02111:194:000000000-LT722:1:1104:18800:4156	1	1	1	1	1	0	0	0	0	0
M02111:194:000000000-LT722:1:1104:18802:7992	1	1	1	1	1	0	0	0	0	0
M02111:194:000000000-LT722:1:1104:18803:12336	1	1	1	1	1	0	0	0	0	0
M02111:194:000000000-LT722:1:1104:18803:28531	1	1	1	1	1	0	0	0	0	0
M02111:194:000000000-LT722:1:1104:18803:7536	1	1	1	1	1	0	0	0	0	0
M02111:194:000000000-LT722:1:1104:18803:9474	1	1	1	1	0	0	1	1	1	0
M02111:194:000000000-LT722:1:1104:18804:28366	1	1	1	1	1	0	0	0	0	0
M02111:194:000000000-LT722:1:1104:18805:11635	1	1	1	1	1	0	0	0	0	0
M02111:194:000000000-LT722:1:1104:18805:27855	1	1	0	0	0	0	0	0	0	0
M02111:194:000000000-LT722:1:1104:18805:7123	1	1	1	1	1	0	0	0	0	0
M02111:194:000000000-LT722:1:1104:18806:18382	1	1	1	1	1	0	0	0	0	0
M02111:194:000000000-LT722:1:1104:18806:18919	1	1	1	1	1	0	0	0	0	0
M02111:194:000000000-LT722:1:1104:18806:26385	1	1	1	1	1	0	0	0	0	0
M02111:194:000000000-LT722:1:1104:18807:23668	1	1	1	1	0	0	1	1	1	0
M02111:194:000000000-LT722:1:1104:18807:2584	1	1	1	1	1	0	0	0	0	0
M02111:194:000000000-LT722:1:1104:18808:22446	1	1	1	1	0	0	1	1	1	0
M02111:194:000000000-LT722:1:1104:18810:22722	1	1	1	1	1	0	0	0	0	0
M02111:194:000000000-LT722:1:1104:18810:4736	1	1	1	1	1	0	0	0	0	0
M02111:194:000000000-LT722:1:1104:18811:15354	1	1	1	1	1	0	0	0	0	0
M02111:194:000000000-LT722:1:1104:18811:22154	1	1	1	1	1	0	0	0	0	0
M02111:194:000000000-LT722:1:1104:18811:23239	1	1	1	1	1	0	0	0	0	0
M02111:194:000000000-LT722:1:1104:18811:5752	1	1	1	1	0	0	1	1	1	0
M02111:194:000000000-LT722:1:1104:18812:12405	1	1	1	1	0	0	1	1	1	0
M02111:194:000000000-LT722:1:1104:18812:27064	1	1	1	1	0	0	1	1	1	0
M02111:194:000000000-LT722:1:1104:18812:8135	1	1	0	0	0	0	0	0	0	0
M02111:194:000000000-LT722:1:1104:18816:10640	1	1	0	0	0	0	0	0	0	0
M02111:194:000000000-LT722:1:1104:18816:11130	1	1	1	1	0	0	1	1	1	0
M02111:194:000000000-LT722:1:1104:18816:11280	1	1	1	1	1	0	0	0	0	0
M02111:194:000000000-LT722:1:1104:18817:13813	1	1	1	1	1	0	0	0	0	0
M02111:194:000000000-LT722:1:1104:18817:23921	1	1	1	1	0	0	1	1	1	0
M02111:194:000000000-LT722:1:1104:18817:25514	1	1	1	1	1	0	0	0	0	0
M02111:194:000000000-LT722:1:1104:18817:27001	1	1	1	1	1	0	0	0	0	0
M02111:194:000000000-LT722:1:1104:18817:3397	1	1	1	1	0	0	0	0	0	0
M02111:194:000000000-LT722:1:1104:18819:19053	1	1	1	1	1	0	0	0	0	0
M02111:194:000000000-LT722:1:1104:18820:26159	1	1	1	1	0	0	1	1	1	0
M02111:194:000000000-LT722:1:1104:18820:7083	1	1	1	1	1	0	0	0	0	0
M02111:194:000000000-LT722:1:1104:18822:26391	1	1	1	1	1	0	0	0	0	0
M02111:194:000000000-LT722:1:1104:18823:23565	1	1	1	1	1	0	0	0	0	0
M02111:194:000000000-LT722:1:1104:18823:7816	1	1	1	1	1	0	0	0	0	0
M02111:194:000000000-LT722:1:1104:18824:27642	1	1	1	1	1	0	0	0	0	0
M02111:194:000000000-LT722:1:1104:18825:4272	1	1	1	1	0	0	1	1	1	0
M02111:194:000000000-LT722:1:1104:18825:5156	1	1	1	1	0	0	0	0	0	0
M02111:194:000000000-LT722:1:1104:18826:15733	1	1	1	1	0	0	1	1	1	0
M02111:194:000000000-LT722:1:1104:18826:15773	1	1	1	1	1	0	0	0	0	0
M02111:194:000000000-LT722:1:1104:18827:17717	1	1	1	1	1	0	0	0	0	0
M02111:194:000000000-LT722:1:1104:18827:8439	1	1	1	1	1	0	0	0	0	0
M02111:194:000000000-LT722:1:1104:18828:20713	1	1	1	1	1	0	0	0	0	0
M02111:194:000000000-LT722:1:1104:18829:18051	1	1	1	1	1	0	0	0	0	0
M02111:194:000000000-LT722:1:1104:18829:27805	1	1	1	1	0	0	1	1	1	0
M02111:194:000000000-LT722:1:1104:1882:13356	1	1	1	1	1	0	0	0	0	0
M02111:194:000000000-LT722:1:1104:18830:10401	1	1	1	1	1	0	0	0	0	0
M02111:194:000000000-LT722:1:1104:18831:13268	1	1	1	1	0	0	1	1	1	0
M02111:194:000000000-LT722:1:1104:18831:19771	1	1	1	1	1	0	0	0	0	0
M02111:194:000000000-LT722:1:1104:18831:21148	1	1	1	1	0	0	1	1	1	0
M02111:194:000000000-LT722:1:1104:18831:23147	1	1	1	1	1	0	0	0	0	0
M02111:194:000000000-LT722:1:1104:18831:26377	1	1	1	1	1	0	0	0	0	0
M02111:194:000000000-LT722:1:1104:18832:14974	1	1	1	1	0	0	0	0	0	0
M02111:194:000000000-LT722:1:1104:18832:20014	1	1	1	1	1	0	0	0	0	0
M02111:194:000000000-LT722:1:1104:18832:22009	1	1	1	1	1	0	0	0	0	0
M02111:194:000000000-LT722:1:1104:18832:22793	1	1	1	1	1	0	0	0	0	0
M02111:194:000000000-LT722:1:1104:18833:17944	1	1	1	1	1	0	0	0	0	0
M02111:194:000000000-LT722:1:1104:18833:19687	1	1	1	1	1	0	0	0	0	0
M02111:194:000000000-LT722:1:1104:18833:20559	1	1	1	1	1	0	0	0	0	0
M02111:194:000000000-LT722:1:1104:18834:16555	1	1	1	1	1	0	0	0	0	0
M02111:194:000000000-LT722:1:1104:18834:23171	1	1	1	1	1	0	0	0	0	0
M02111:194:000000000-LT722:1:1104:18834:23431	1	1	1	1	1	0	0	0	0	0
M02111:194:000000000-LT722:1:1104:18834:23767	1	1	1	1	0	0	1	1	1	0
M02111:194:000000000-LT722:1:1104:18836:11729	1	1	1	1	1	0	0	0	0	0
M02111:194:000000000-LT722:1:1104:18836:25204	1	1	1	1	1	0	0	0	0	0
M02111:194:000000000-LT722:1:1104:18836:2736	1	1	1	1	1	0	0	0	0	0
M02111:194:000000000-LT722:1:1104:18837:16599	1	1	1	1	1	0	0	0	0	0
M02111:194:000000000-LT722:1:1104:18837:16951	1	1	1	1	0	0	1	1	1	0
M02111:194:000000000-LT722:1:1104:18837:22659	1	1	1	1	1	0	0	0	0	0
M02111:194:000000000-LT722:1:1104:18839:13322	1	1	1	1	1	0	0	0	0	0
M02111:194:000000000-LT722:1:1104:18839:16062	1	1	1	1	0	0	1	1	1	0
M02111:194:000000000-LT722:1:1104:18840:19916	1	1	1	1	0	0	1	1	1	0
M02111:194:000000000-LT722:1:1104:18840:3274	1	1	1	1	0	0	0	0	0	0
M02111:194:000000000-LT722:1:1104:18841:28260	1	1	1	1	0	0	1	1	1	0
M02111:194:000000000-LT722:1:1104:18842:12971	1	1	1	1	0	0	0	0	0	0
M02111:194:000000000-LT722:1:1104:18842:21383	1	1	1	1	1	0	0	0	0	0
M02111:194:000000000-LT722:1:1104:18842:2767	1	1	1	1	1	0	0	0	0	0
M02111:194:000000000-LT722:1:1104:18843:10687	1	1	1	1	0	0	1	1	1	0
M02111:194:000000000-LT722:1:1104:18843:12446	1	1	1	1	1	0	0	0	0	0
M02111:194:000000000-LT722:1:1104:18843:18408	1	1	1	1	1	0	0	0	0	0
M02111:194:000000000-LT722:1:1104:18843:20667	1	1	1	1	1	0	0	0	0	0
M02111:194:000000000-LT722:1:1104:18843:23721	1	1	1	1	1	0	0	0	0	0
M02111:194:000000000-LT722:1:1104:18844:8153	1	1	1	1	0	0	1	1	1	0
M02111:194:000000000-LT722:1:1104:18845:24729	1	1	1	1	0	0	0	0	0	0
M02111:194:000000000-LT722:1:1104:18845:26219	1	1	1	1	1	0	0	0	0	0
M02111:194:000000000-LT722:1:1104:18845:28459	1	1	0	0	0	0	0	0	0	0
M02111:194:000000000-LT722:1:1104:18845:3679	1	1	1	1	1	0	0	0	0	0
M02111:194:000000000-LT722:1:1104:18846:23612	1	1	1	1	1	0	0	0	0	0
M02111:194:000000000-LT722:1:1104:18847:9278	1	1	1	1	1	0	0	0	0	0
M02111:194:000000000-LT722:1:1104:18848:10046	1	1	1	1	1	0	0	0	0	0
M02111:194:000000000-LT722:1:1104:18848:2379	1	1	1	1	0	0	1	1	1	0
M02111:194:000000000-LT722:1:1104:18848:27263	1	1	1	1	1	0	0	0	0	0
M02111:194:000000000-LT722:1:1104:18849:6825	1	1	0	0	0	0	0	0	0	0
M02111:194:000000000-LT722:1:1104:1884:17378	1	1	1	1	1	0	0	0	0	0
M02111:194:000000000-LT722:1:1104:18851:23209	1	1	1	1	1	0	0	0	0	0
M02111:194:000000000-LT722:1:1104:18851:27595	1	1	1	1	1	0	0	0	0	0
M02111:194:000000000-LT722:1:1104:18851:28360	1	1	1	1	1	0	0	0	0	0
M02111:194:000000000-LT722:1:1104:18851:8599	1	1	1	1	1	0	0	0	0	0
M02111:194:000000000-LT722:1:1104:18852:19894	1	1	1	1	0	0	1	1	1	0
M02111:194:000000000-LT722:1:1104:18852:27623	1	1	1	1	1	0	0	0	0	0
M02111:194:000000000-LT722:1:1104:18853:23021	1	1	1	1	1	0	0	0	0	0
M02111:194:000000000-LT722:1:1104:18854:15566	1	1	1	1	1	0	0	0	0	0
M02111:194:000000000-LT722:1:1104:18854:16521	1	1	1	1	0	0	1	1	1	0
M02111:194:000000000-LT722:1:1104:18855:12990	1	1	1	1	0	0	1	1	1	0
M02111:194:000000000-LT722:1:1104:18855:13239	1	1	1	1	1	0	0	0	0	0
M02111:194:000000000-LT722:1:1104:18855:21398	1	1	1	1	1	0	0	0	0	0
M02111:194:000000000-LT722:1:1104:18855:27708	1	1	1	1	1	0	0	0	0	0
M02111:194:000000000-LT722:1:1104:18855:4845	1	1	1	1	1	0	0	0	0	0
M02111:194:000000000-LT722:1:1104:18856:25763	1	1	1	1	1	0	0	0	0	0
M02111:194:000000000-LT722:1:1104:18856:8056	1	1	1	1	1	0	0	0	0	0
M02111:194:000000000-LT722:1:1104:18857:16410	1	1	0	0	0	0	0	0	0	0
M02111:194:000000000-LT722:1:1104:18858:24013	1	1	1	1	1	0	0	0	0	0
M02111:194:000000000-LT722:1:1104:18859:20111	1	1	1	1	1	0	0	0	0	0
M02111:194:000000000-LT722:1:1104:18860:11908	1	1	1	1	1	0	0	0	0	0
M02111:194:000000000-LT722:1:1104:18860:15906	1	1	1	1	1	0	0	0	0	0
M02111:194:000000000-LT722:1:1104:18860:5161	1	1	1	1	0	0	0	0	0	0
M02111:194:000000000-LT722:1:1104:18862:21727	1	1	1	1	0	0	1	1	1	0
M02111:194:000000000-LT722:1:1104:18863:22903	1	1	1	1	1	0	0	0	0	0
M02111:194:000000000-LT722:1:1104:18864:11072	1	1	1	1	1	0	0	0	0	0
M02111:194:000000000-LT722:1:1104:18864:4292	1	1	1	1	1	0	0	0	0	0
M02111:194:000000000-LT722:1:1104:18864:8292	1	1	1	1	1	0	0	0	0	0
M02111:194:000000000-LT722:1:1104:18867:12600	1	1	1	1	1	0	0	0	0	0
M02111:194:000000000-LT722:1:1104:18867:22191	1	1	1	1	1	0	0	0	0	0
M02111:194:000000000-LT722:1:1104:18867:23721	1	1	1	1	1	0	0	0	0	0
M02111:194:000000000-LT722:1:1104:18867:2658	1	1	1	1	0	0	0	0	0	0
M02111:194:000000000-LT722:1:1104:18868:25598	1	1	1	1	1	0	0	0	0	0
M02111:194:000000000-LT722:1:1104:18868:3606	1	1	0	0	0	0	0	0	0	0
M02111:194:000000000-LT722:1:1104:18868:9875	1	1	1	1	0	0	1	1	1	0
M02111:194:000000000-LT722:1:1104:18869:21412	1	1	1	1	1	0	0	0	0	0
M02111:194:000000000-LT722:1:1104:18870:5209	1	1	1	1	1	0	0	0	0	0
M02111:194:000000000-LT722:1:1104:18871:12695	1	1	1	1	0	0	1	1	1	0
M02111:194:000000000-LT722:1:1104:18872:12196	1	1	0	0	0	0	0	0	0	0
M02111:194:000000000-LT722:1:1104:18872:24097	1	1	1	1	1	0	0	0	0	0
M02111:194:000000000-LT722:1:1104:18872:24695	1	1	1	1	1	0	0	0	0	0
M02111:194:000000000-LT722:1:1104:18872:7643	1	1	1	1	1	0	0	0	0	0
M02111:194:000000000-LT722:1:1104:18873:21893	1	1	1	1	1	0	0	0	0	0
M02111:194:000000000-LT722:1:1104:18874:17630	1	1	1	1	1	0	0	0	0	0
M02111:194:000000000-LT722:1:1104:18874:21139	1	1	1	1	1	0	0	0	0	0
M02111:194:000000000-LT722:1:1104:18875:28694	1	1	0	0	0	0	0	0	0	0
M02111:194:000000000-LT722:1:1104:18876:23837	1	1	1	1	1	0	0	0	0	0
M02111:194:000000000-LT722:1:1104:18877:2391	1	1	1	1	1	0	0	0	0	0
M02111:194:000000000-LT722:1:1104:18878:20886	1	1	1	1	0	0	1	1	1	0
M02111:194:000000000-LT722:1:1104:18880:18563	1	1	1	1	1	0	0	0	0	0
M02111:194:000000000-LT722:1:1104:18880:28617	1	1	1	1	1	0	0	0	0	0
M02111:194:000000000-LT722:1:1104:18880:3548	1	1	1	1	1	0	0	0	0	0
M02111:194:000000000-LT722:1:1104:18880:4792	1	1	1	1	0	0	1	1	1	0
M02111:194:000000000-LT722:1:1104:18882:20202	1	1	1	1	0	0	1	1	1	0
M02111:194:000000000-LT722:1:1104:18882:7681	1	1	1	1	1	0	0	0	0	0
M02111:194:000000000-LT722:1:1104:18883:20181	1	1	1	1	1	0	0	0	0	0
M02111:194:000000000-LT722:1:1104:18884:23459	1	1	1	1	1	0	0	0	0	0
M02111:194:000000000-LT722:1:1104:18884:4345	1	1	1	1	0	0	1	1	1	0
M02111:194:000000000-LT722:1:1104:18885:28731	1	1	1	1	0	0	1	1	1	0
M02111:194:000000000-LT722:1:1104:18886:21551	1	1	0	0	0	0	0	0	0	0
M02111:194:000000000-LT722:1:1104:18887:11215	1	1	1	1	1	0	0	0	0	0
M02111:194:000000000-LT722:1:1104:18888:16200	1	1	1	1	0	0	1	1	1	0
M02111:194:000000000-LT722:1:1104:18888:2523	1	1	1	1	0	0	1	1	1	0
M02111:194:000000000-LT722:1:1104:18888:25944	1	1	1	1	0	0	1	1	1	0
M02111:194:000000000-LT722:1:1104:18889:19856	1	0	0	0	0	0	0	0	0	0
M02111:194:000000000-LT722:1:1104:18889:22298	1	1	1	1	1	0	0	0	0	0
M02111:194:000000000-LT722:1:1104:18889:4777	1	1	1	1	1	0	0	0	0	0
M02111:194:000000000-LT722:1:1104:18891:10185	1	1	1	1	1	0	0	0	0	0
M02111:194:000000000-LT722:1:1104:18891:26890	1	1	1	1	1	0	0	0	0	0
M02111:194:000000000-LT722:1:1104:18892:14891	1	1	1	1	1	0	0	0	0	0
M02111:194:000000000-LT722:1:1104:18892:16731	1	1	1	1	0	0	1	1	1	0
M02111:194:000000000-LT722:1:1104:18892:23213	1	1	1	1	1	0	0	0	0	0
M02111:194:000000000-LT722:1:1104:18892:26432	1	1	0	0	0	0	0	0	0	0
M02111:194:000000000-LT722:1:1104:18892:28686	1	1	1	1	0	0	1	1	1	0
M02111:194:000000000-LT722:1:1104:18892:7150	1	1	1	1	0	0	1	1	1	0
M02111:194:000000000-LT722:1:1104:18893:25665	1	1	1	1	1	0	0	0	0	0
M02111:194:000000000-LT722:1:1104:18893:5101	1	1	1	1	1	0	0	0	0	0
M02111:194:000000000-LT722:1:1104:18895:2356	1	1	1	1	1	0	0	0	0	0
M02111:194:000000000-LT722:1:1104:18895:25967	1	1	1	1	1	0	0	0	0	0
M02111:194:000000000-LT722:1:1104:18895:27823	1	1	1	1	0	0	1	1	1	0
M02111:194:000000000-LT722:1:1104:18896:21430	1	1	1	1	0	0	1	1	1	0
M02111:194:000000000-LT722:1:1104:18896:5409	1	1	1	1	1	0	0	0	0	0
M02111:194:000000000-LT722:1:1104:18897:26048	1	1	0	0	0	0	0	0	0	0
M02111:194:000000000-LT722:1:1104:18897:5475	1	1	1	1	0	0	1	1	1	0
M02111:194:000000000-LT722:1:1104:18897:8414	1	1	1	1	1	0	0	0	0	0
M02111:194:000000000-LT722:1:1104:18898:6284	1	1	1	1	1	0	0	0	0	0
M02111:194:000000000-LT722:1:1104:18899:10104	1	1	1	1	0	0	1	1	1	0
M02111:194:000000000-LT722:1:1104:18899:20527	1	1	1	1	0	0	1	1	1	0
M02111:194:000000000-LT722:1:1104:18899:9294	1	1	1	1	1	0	0	0	0	0
M02111:194:000000000-LT722:1:1104:18900:20043	1	1	1	1	1	0	0	0	0	0
M02111:194:000000000-LT722:1:1104:18900:8782	1	1	1	1	0	0	1	1	1	0
M02111:194:000000000-LT722:1:1104:18901:12347	1	1	1	1	0	0	0	0	0	0
M02111:194:000000000-LT722:1:1104:18903:5529	1	1	1	1	1	0	0	0	0	0
M02111:194:000000000-LT722:1:1104:18904:13742	1	1	1	1	1	0	0	0	0	0
M02111:194:000000000-LT722:1:1104:18904:17719	1	1	1	1	0	0	1	1	1	0
M02111:194:000000000-LT722:1:1104:18904:19082	1	1	1	1	0	0	1	1	1	0
M02111:194:000000000-LT722:1:1104:18904:19151	1	1	1	1	0	0	1	1	1	0
M02111:194:000000000-LT722:1:1104:18904:26090	1	1	1	1	1	0	0	0	0	0
M02111:194:000000000-LT722:1:1104:18905:16027	1	1	1	1	1	0	0	0	0	0
M02111:194:000000000-LT722:1:1104:18906:16340	1	1	1	1	1	0	0	0	0	0
M02111:194:000000000-LT722:1:1104:18906:21639	1	1	1	1	0	0	1	1	1	0
M02111:194:000000000-LT722:1:1104:18906:3177	1	1	1	1	1	0	0	0	0	0
M02111:194:000000000-LT722:1:1104:18906:3964	1	1	1	1	0	0	1	1	1	0
M02111:194:000000000-LT722:1:1104:18907:13851	1	1	1	1	1	0	0	0	0	0
M02111:194:000000000-LT722:1:1104:18907:8842	1	1	1	1	0	0	1	1	1	0
M02111:194:000000000-LT722:1:1104:18908:27398	1	1	1	1	1	0	0	0	0	0
M02111:194:000000000-LT722:1:1104:18908:5266	1	1	1	1	1	0	0	0	0	0
M02111:194:000000000-LT722:1:1104:18908:9876	1	1	0	0	0	0	0	0	0	0
M02111:194:000000000-LT722:1:1104:18909:12476	1	1	1	0	0	1	0	1	0	0
M02111:194:000000000-LT722:1:1104:18909:23725	1	1	1	1	0	0	0	0	0	0
M02111:194:000000000-LT722:1:1104:18909:2374	1	1	1	1	1	0	0	0	0	0
M02111:194:000000000-LT722:1:1104:18909:5901	1	1	1	1	0	0	1	1	1	0
M02111:194:000000000-LT722:1:1104:18909:6261	1	1	1	1	0	0	1	1	1	0
M02111:194:000000000-LT722:1:1104:18909:7943	1	1	1	1	1	0	0	0	0	0
M02111:194:000000000-LT722:1:1104:1890:13566	1	1	1	1	1	0	0	0	0	0
M02111:194:000000000-LT722:1:1104:1890:15868	1	1	1	1	1	0	0	0	0	0
M02111:194:000000000-LT722:1:1104:18910:10472	1	1	1	1	0	0	1	1	1	0
M02111:194:000000000-LT722:1:1104:18910:3863	1	1	1	1	0	0	1	1	1	0
M02111:194:000000000-LT722:1:1104:18911:22951	1	1	0	0	0	0	0	0	0	0
M02111:194:000000000-LT722:1:1104:18912:23473	1	1	1	1	1	0	0	0	0	0
M02111:194:000000000-LT722:1:1104:18912:24345	1	1	1	1	1	0	0	0	0	0
M02111:194:000000000-LT722:1:1104:18912:4283	1	1	1	1	1	0	0	0	0	0
M02111:194:000000000-LT722:1:1104:18912:6943	1	1	1	1	0	0	1	1	1	0
M02111:194:000000000-LT722:1:1104:18913:10845	1	1	1	1	1	0	0	0	0	0
M02111:194:000000000-LT722:1:1104:18913:19981	1	1	0	0	0	0	0	0	0	0
M02111:194:000000000-LT722:1:1104:18913:23511	1	1	1	1	1	0	0	0	0	0
M02111:194:000000000-LT722:1:1104:18914:15988	1	1	1	1	1	0	0	0	0	0
M02111:194:000000000-LT722:1:1104:18915:14206	1	1	1	1	1	0	0	0	0	0
M02111:194:000000000-LT722:1:1104:18916:10359	1	1	1	1	1	0	0	0	0	0
M02111:194:000000000-LT722:1:1104:18916:16229	1	1	1	1	0	0	1	1	1	0
M02111:194:000000000-LT722:1:1104:18917:10813	1	1	1	1	1	0	0	0	0	0
M02111:194:000000000-LT722:1:1104:18917:4503	1	1	1	1	0	0	1	1	1	0
M02111:194:000000000-LT722:1:1104:18917:9733	1	1	1	0	0	1	0	1	1	0
M02111:194:000000000-LT722:1:1104:18919:4086	1	1	1	1	0	0	1	1	1	0
M02111:194:000000000-LT722:1:1104:18919:7738	1	1	1	1	1	0	0	0	0	0
M02111:194:000000000-LT722:1:1104:18920:11821	1	1	0	0	0	0	0	0	0	0
M02111:194:000000000-LT722:1:1104:18920:27130	1	1	1	1	1	0	0	0	0	0
M02111:194:000000000-LT722:1:1104:18920:8896	1	1	1	1	1	0	0	0	0	0
M02111:194:000000000-LT722:1:1104:18922:17410	1	1	1	1	0	0	1	1	1	0
M02111:194:000000000-LT722:1:1104:18922:17987	1	1	1	1	1	0	0	0	0	0
M02111:194:000000000-LT722:1:1104:18922:19256	1	1	1	1	1	0	0	0	0	0
M02111:194:000000000-LT722:1:1104:18922:20509	1	1	1	1	1	0	0	0	0	0
M02111:194:000000000-LT722:1:1104:18923:10833	1	1	1	1	0	0	1	1	1	0
M02111:194:000000000-LT722:1:1104:18923:17228	1	1	1	1	1	0	0	0	0	0
M02111:194:000000000-LT722:1:1104:18924:21661	1	1	1	1	0	0	1	1	1	0
M02111:194:000000000-LT722:1:1104:18924:25031	1	1	0	0	0	0	0	0	0	0
M02111:194:000000000-LT722:1:1104:18925:15445	1	1	1	1	1	0	0	0	0	0
M02111:194:000000000-LT722:1:1104:18925:28396	1	1	1	1	0	0	1	1	1	0
M02111:194:000000000-LT722:1:1104:18926:28015	1	1	1	1	1	0	0	0	0	0
M02111:194:000000000-LT722:1:1104:18928:10892	1	1	1	1	1	0	0	0	0	0
M02111:194:000000000-LT722:1:1104:18928:19843	1	1	1	1	1	0	0	0	0	0
M02111:194:000000000-LT722:1:1104:18928:26808	1	1	1	1	1	0	0	0	0	0
M02111:194:000000000-LT722:1:1104:18928:27075	1	1	1	1	1	0	0	0	0	0
M02111:194:000000000-LT722:1:1104:18928:8560	1	1	1	1	0	0	1	1	1	0
M02111:194:000000000-LT722:1:1104:1892:17418	1	1	1	1	1	0	0	0	0	0
M02111:194:000000000-LT722:1:1104:18931:3786	1	1	0	0	0	0	0	0	0	0
M02111:194:000000000-LT722:1:1104:18932:17440	1	1	1	0	0	1	0	1	0	0
M02111:194:000000000-LT722:1:1104:18932:2250	1	1	1	1	0	0	1	1	1	0
M02111:194:000000000-LT722:1:1104:18933:20395	1	1	1	1	1	0	0	0	0	0
M02111:194:000000000-LT722:1:1104:18933:24458	1	1	1	1	1	0	0	0	0	0
M02111:194:000000000-LT722:1:1104:18933:2818	1	1	1	1	1	0	0	0	0	0
M02111:194:000000000-LT722:1:1104:18934:24967	1	1	1	1	1	0	0	0	0	0
M02111:194:000000000-LT722:1:1104:18934:25379	1	1	1	1	0	0	1	1	1	0
M02111:194:000000000-LT722:1:1104:18934:7046	1	1	1	1	0	0	1	1	1	0
M02111:194:000000000-LT722:1:1104:18935:19480	1	1	1	1	1	0	0	0	0	0
M02111:194:000000000-LT722:1:1104:18935:7247	1	1	1	1	0	0	0	0	0	0
M02111:194:000000000-LT722:1:1104:18935:9362	1	1	1	1	1	0	0	0	0	0
M02111:194:000000000-LT722:1:1104:18936:12281	1	1	1	1	1	0	0	0	0	0
M02111:194:000000000-LT722:1:1104:18936:20642	1	1	1	1	1	0	0	0	0	0
M02111:194:000000000-LT722:1:1104:18936:23175	1	1	1	1	1	0	0	0	0	0
M02111:194:000000000-LT722:1:1104:18937:10331	1	1	0	0	0	0	0	0	0	0
M02111:194:000000000-LT722:1:1104:18937:25729	1	1	1	1	1	0	0	0	0	0
M02111:194:000000000-LT722:1:1104:18937:4534	1	1	1	1	1	0	0	0	0	0
M02111:194:000000000-LT722:1:1104:18937:6340	1	1	1	1	0	0	1	1	1	0
M02111:194:000000000-LT722:1:1104:18938:12547	1	1	1	1	1	0	0	0	0	0
M02111:194:000000000-LT722:1:1104:18939:17769	1	1	1	1	1	0	0	0	0	0
M02111:194:000000000-LT722:1:1104:18939:24725	1	1	1	1	1	0	0	0	0	0
M02111:194:000000000-LT722:1:1104:18939:28244	1	1	1	1	0	0	1	1	1	0
M02111:194:000000000-LT722:1:1104:18939:5487	1	1	1	1	1	0	0	0	0	0
M02111:194:000000000-LT722:1:1104:18940:2154	1	1	1	1	1	0	0	0	0	0
M02111:194:000000000-LT722:1:1104:18940:27365	1	1	1	1	1	0	0	0	0	0
M02111:194:000000000-LT722:1:1104:18942:17897	1	1	1	1	1	0	0	0	0	0
M02111:194:000000000-LT722:1:1104:18943:24594	1	1	1	1	1	0	0	0	0	0
M02111:194:000000000-LT722:1:1104:18943:5779	1	1	1	1	1	0	0	0	0	0
M02111:194:000000000-LT722:1:1104:18943:8168	1	1	1	1	1	0	0	0	0	0
M02111:194:000000000-LT722:1:1104:18944:15352	1	1	1	1	0	0	1	1	1	0
M02111:194:000000000-LT722:1:1104:18944:16526	1	1	1	1	1	0	0	0	0	0
M02111:194:000000000-LT722:1:1104:18944:22768	1	1	1	1	0	0	1	1	1	0
M02111:194:000000000-LT722:1:1104:18945:13005	1	1	1	1	1	0	0	0	0	0
M02111:194:000000000-LT722:1:1104:18946:1748	1	1	1	1	1	0	0	0	0	0
M02111:194:000000000-LT722:1:1104:18946:22880	1	1	1	1	1	0	0	0	0	0
M02111:194:000000000-LT722:1:1104:18948:19432	1	1	1	1	1	0	0	0	0	0
M02111:194:000000000-LT722:1:1104:18949:2651	1	1	1	1	0	0	1	1	1	0
M02111:194:000000000-LT722:1:1104:18949:4658	1	1	1	1	1	0	0	0	0	0
M02111:194:000000000-LT722:1:1104:18950:17682	1	1	1	1	0	0	0	0	0	0
M02111:194:000000000-LT722:1:1104:18950:20912	1	1	1	1	1	0	0	0	0	0
M02111:194:000000000-LT722:1:1104:18950:25432	1	1	1	1	0	0	1	1	1	0
M02111:194:000000000-LT722:1:1104:18951:16175	1	1	1	1	1	0	0	0	0	0
M02111:194:000000000-LT722:1:1104:18951:16294	1	1	1	1	1	0	0	0	0	0
M02111:194:000000000-LT722:1:1104:18951:19549	1	1	1	1	1	0	0	0	0	0
M02111:194:000000000-LT722:1:1104:18952:8279	1	1	1	1	1	0	0	0	0	0
M02111:194:000000000-LT722:1:1104:18954:12241	1	1	1	1	1	0	0	0	0	0
M02111:194:000000000-LT722:1:1104:18954:8147	1	1	1	1	1	0	0	0	0	0
M02111:194:000000000-LT722:1:1104:18955:14868	1	1	1	1	1	0	0	0	0	0
M02111:194:000000000-LT722:1:1104:18955:3931	1	1	1	1	0	0	1	1	1	0
M02111:194:000000000-LT722:1:1104:18955:6252	1	1	1	1	1	0	0	0	0	0
M02111:194:000000000-LT722:1:1104:18956:10107	1	1	1	1	1	0	0	0	0	0
M02111:194:000000000-LT722:1:1104:18957:16197	1	1	1	1	0	0	1	1	1	0
M02111:194:000000000-LT722:1:1104:18957:27376	1	1	1	1	1	0	0	0	0	0
M02111:194:000000000-LT722:1:1104:18958:20581	1	1	1	1	1	0	0	0	0	0
M02111:194:000000000-LT722:1:1104:1895:15252	1	1	1	1	0	0	1	1	1	0
M02111:194:000000000-LT722:1:1104:1895:16620	1	1	1	1	1	0	0	0	0	0
M02111:194:000000000-LT722:1:1104:18960:6756	1	1	1	1	0	0	1	1	1	0
M02111:194:000000000-LT722:1:1104:18961:1980	1	1	1	1	0	0	1	1	1	0
M02111:194:000000000-LT722:1:1104:18961:5513	1	1	1	1	0	0	1	1	1	0
M02111:194:000000000-LT722:1:1104:18962:18302	1	1	1	1	0	0	1	1	1	0
M02111:194:000000000-LT722:1:1104:18962:20475	1	1	1	1	0	0	1	1	1	0
M02111:194:000000000-LT722:1:1104:18962:8486	1	1	1	1	1	0	0	0	0	0
M02111:194:000000000-LT722:1:1104:18963:25427	1	1	1	1	1	0	0	0	0	0
M02111:194:000000000-LT722:1:1104:18963:26474	1	1	1	1	0	0	1	1	1	0
M02111:194:000000000-LT722:1:1104:18963:7854	1	1	1	1	1	0	0	0	0	0
M02111:194:000000000-LT722:1:1104:18964:16985	1	1	1	1	0	0	1	1	1	0
M02111:194:000000000-LT722:1:1104:18964:3230	1	1	1	1	1	0	0	0	0	0
M02111:194:000000000-LT722:1:1104:18965:11312	1	1	1	1	1	0	0	0	0	0
M02111:194:000000000-LT722:1:1104:18965:14091	1	1	1	1	1	0	0	0	0	0
M02111:194:000000000-LT722:1:1104:18965:18605	1	1	1	1	0	0	0	0	0	0
M02111:194:000000000-LT722:1:1104:18966:13255	1	1	1	1	1	0	0	0	0	0
M02111:194:000000000-LT722:1:1104:18967:21289	1	1	1	1	1	0	0	0	0	0
M02111:194:000000000-LT722:1:1104:18968:14757	1	1	1	0	0	1	0	1	0	0
M02111:194:000000000-LT722:1:1104:18968:5299	1	1	1	1	0	0	1	1	1	0
M02111:194:000000000-LT722:1:1104:18969:15595	1	1	1	1	0	0	1	1	1	0
M02111:194:000000000-LT722:1:1104:18969:17755	1	1	1	1	1	0	0	0	0	0
M02111:194:000000000-LT722:1:1104:18970:3631	1	1	1	1	1	0	0	0	0	0
M02111:194:000000000-LT722:1:1104:18970:5014	1	1	1	1	0	0	1	1	1	0
M02111:194:000000000-LT722:1:1104:18970:8658	1	1	1	1	1	0	0	0	0	0
M02111:194:000000000-LT722:1:1104:18971:12261	1	1	1	1	1	0	0	0	0	0
M02111:194:000000000-LT722:1:1104:18971:3382	1	1	1	1	1	0	0	0	0	0
M02111:194:000000000-LT722:1:1104:18972:10389	1	1	1	1	0	0	1	1	1	0
M02111:194:000000000-LT722:1:1104:18972:13101	1	1	1	1	1	0	0	0	0	0
M02111:194:000000000-LT722:1:1104:18972:21658	1	1	1	1	1	0	0	0	0	0
M02111:194:000000000-LT722:1:1104:18973:12630	1	1	1	1	0	0	1	1	1	0
M02111:194:000000000-LT722:1:1104:18973:7440	1	1	1	1	0	0	1	1	1	0
M02111:194:000000000-LT722:1:1104:18974:18137	1	1	1	1	1	0	0	0	0	0
M02111:194:000000000-LT722:1:1104:18974:4223	1	1	1	1	1	0	0	0	0	0
M02111:194:000000000-LT722:1:1104:18975:28604	1	1	1	1	1	0	0	0	0	0
M02111:194:000000000-LT722:1:1104:18977:18254	1	1	1	1	1	0	0	0	0	0
M02111:194:000000000-LT722:1:1104:18978:21810	1	1	1	1	1	0	0	0	0	0
M02111:194:000000000-LT722:1:1104:18979:20308	1	1	1	1	1	0	0	0	0	0
M02111:194:000000000-LT722:1:1104:18979:5069	1	1	1	1	0	0	1	1	1	0
M02111:194:000000000-LT722:1:1104:1897:14999	1	1	1	1	0	0	1	1	1	0
M02111:194:000000000-LT722:1:1104:18980:11247	1	1	1	1	0	0	1	1	1	0
M02111:194:000000000-LT722:1:1104:18981:24553	1	1	1	1	0	0	0	0	0	0
M02111:194:000000000-LT722:1:1104:18982:5182	1	1	1	1	0	0	1	1	1	0
M02111:194:000000000-LT722:1:1104:18983:10989	1	1	1	1	1	0	0	0	0	0
M02111:194:000000000-LT722:1:1104:18984:13604	1	1	1	1	1	0	0	0	0	0
M02111:194:000000000-LT722:1:1104:18984:4704	1	1	1	1	1	0	0	0	0	0
M02111:194:000000000-LT722:1:1104:18985:10281	1	1	1	1	1	0	0	0	0	0
M02111:194:000000000-LT722:1:1104:18985:5050	1	1	1	1	0	0	1	1	1	0
M02111:194:000000000-LT722:1:1104:18986:14254	1	1	1	1	1	0	0	0	0	0
M02111:194:000000000-LT722:1:1104:18986:2880	1	1	1	1	1	0	0	0	0	0
M02111:194:000000000-LT722:1:1104:18986:6694	1	1	1	1	0	0	1	1	1	0
M02111:194:000000000-LT722:1:1104:18988:23455	1	1	1	1	0	0	1	1	1	0
M02111:194:000000000-LT722:1:1104:18989:15595	1	1	1	1	1	0	0	0	0	0
M02111:194:000000000-LT722:1:1104:18991:2988	1	1	0	0	0	0	0	0	0	0
M02111:194:000000000-LT722:1:1104:18991:8023	1	1	1	1	1	0	0	0	0	0
M02111:194:000000000-LT722:1:1104:18991:9078	1	1	1	1	1	0	0	0	0	0
M02111:194:000000000-LT722:1:1104:18992:14856	1	1	1	1	1	0	0	0	0	0
M02111:194:000000000-LT722:1:1104:18992:20303	1	1	1	1	1	0	0	0	0	0
M02111:194:000000000-LT722:1:1104:18992:22628	1	1	1	1	0	0	1	1	1	0
M02111:194:000000000-LT722:1:1104:18992:7544	1	1	1	1	1	0	0	0	0	0
M02111:194:000000000-LT722:1:1104:18993:25783	1	1	1	1	1	0	0	0	0	0
M02111:194:000000000-LT722:1:1104:18993:9000	1	1	1	1	1	0	0	0	0	0
M02111:194:000000000-LT722:1:1104:18994:10511	1	1	0	0	0	0	0	0	0	0
M02111:194:000000000-LT722:1:1104:18994:15111	1	1	1	1	0	0	1	1	1	0
M02111:194:000000000-LT722:1:1104:18994:25840	1	1	1	1	1	0	0	0	0	0
M02111:194:000000000-LT722:1:1104:18995:10657	1	1	1	1	1	0	0	0	0	0
M02111:194:000000000-LT722:1:1104:18995:14503	1	1	1	1	1	0	0	0	0	0
M02111:194:000000000-LT722:1:1104:18995:8342	1	1	1	1	1	0	0	0	0	0
M02111:194:000000000-LT722:1:1104:18996:25909	1	1	1	1	1	0	0	0	0	0
M02111:194:000000000-LT722:1:1104:18997:14974	1	1	1	1	1	0	0	0	0	0
M02111:194:000000000-LT722:1:1104:18997:16954	1	1	1	1	1	0	0	0	0	0
M02111:194:000000000-LT722:1:1104:18997:2824	1	1	1	1	1	0	0	0	0	0
M02111:194:000000000-LT722:1:1104:18998:25075	1	1	1	1	1	0	0	0	0	0
M02111:194:000000000-LT722:1:1104:18998:7522	1	1	1	1	1	0	0	0	0	0
M02111:194:000000000-LT722:1:1104:18999:4031	1	1	1	1	1	0	0	0	0	0
M02111:194:000000000-LT722:1:1104:1899:15669	1	1	1	1	1	0	0	0	0	0
M02111:194:000000000-LT722:1:1104:19000:16021	1	1	1	1	1	0	0	0	0	0
M02111:194:000000000-LT722:1:1104:19000:18302	1	1	1	1	1	0	0	0	0	0
M02111:194:000000000-LT722:1:1104:19001:14104	1	1	1	1	1	0	0	0	0	0
M02111:194:000000000-LT722:1:1104:19001:19349	1	1	1	1	1	0	0	0	0	0
M02111:194:000000000-LT722:1:1104:19001:3072	1	1	1	1	1	0	0	0	0	0
M02111:194:000000000-LT722:1:1104:19001:7291	1	1	1	1	1	0	0	0	0	0
M02111:194:000000000-LT722:1:1104:19001:7968	1	1	1	1	1	0	0	0	0	0
M02111:194:000000000-LT722:1:1104:19002:10838	1	1	1	1	1	0	0	0	0	0
M02111:194:000000000-LT722:1:1104:19002:4446	1	1	1	1	0	0	1	1	1	0
M02111:194:000000000-LT722:1:1104:19004:10491	1	1	1	1	1	0	0	0	0	0
M02111:194:000000000-LT722:1:1104:19004:17118	1	1	1	1	1	0	0	0	0	0
M02111:194:000000000-LT722:1:1104:19004:27959	1	1	1	1	1	0	0	0	0	0
M02111:194:000000000-LT722:1:1104:19004:28220	1	1	1	1	1	0	0	0	0	0
M02111:194:000000000-LT722:1:1104:19004:9322	1	1	1	1	1	0	0	0	0	0
M02111:194:000000000-LT722:1:1104:19005:21179	1	1	1	1	1	0	0	0	0	0
M02111:194:000000000-LT722:1:1104:19005:23309	1	1	1	1	1	0	0	0	0	0
M02111:194:000000000-LT722:1:1104:19006:19939	1	1	1	1	1	0	0	0	0	0
M02111:194:000000000-LT722:1:1104:19006:25959	1	1	1	1	1	0	0	0	0	0
M02111:194:000000000-LT722:1:1104:19007:15638	1	1	1	1	1	0	0	0	0	0
M02111:194:000000000-LT722:1:1104:19008:11526	1	1	1	1	1	0	0	0	0	0
M02111:194:000000000-LT722:1:1104:19008:17341	1	1	0	0	0	0	0	0	0	0
M02111:194:000000000-LT722:1:1104:19008:8418	1	1	0	0	0	0	0	0	0	0
M02111:194:000000000-LT722:1:1104:19009:13496	1	1	1	1	0	0	1	1	1	0
M02111:194:000000000-LT722:1:1104:19009:19961	1	1	1	1	1	0	0	0	0	0
M02111:194:000000000-LT722:1:1104:19009:27831	1	1	1	1	0	0	0	0	0	0
M02111:194:000000000-LT722:1:1104:19009:2796	1	1	1	1	1	0	0	0	0	0
M02111:194:000000000-LT722:1:1104:19012:23795	1	1	1	1	1	0	0	0	0	0
M02111:194:000000000-LT722:1:1104:19014:24151	1	1	1	1	1	0	0	0	0	0
M02111:194:000000000-LT722:1:1104:19015:23699	1	1	1	1	1	0	0	0	0	0
M02111:194:000000000-LT722:1:1104:19015:28346	1	1	1	1	1	0	0	0	0	0
M02111:194:000000000-LT722:1:1104:19015:8382	1	1	1	1	1	0	0	0	0	0
M02111:194:000000000-LT722:1:1104:19015:8782	1	1	0	0	0	0	0	0	0	0
M02111:194:000000000-LT722:1:1104:19016:2274	1	1	1	1	0	0	1	1	1	0
M02111:194:000000000-LT722:1:1104:19016:24374	1	1	1	1	1	0	0	0	0	0
M02111:194:000000000-LT722:1:1104:19016:6589	1	1	1	1	0	0	1	1	1	0
M02111:194:000000000-LT722:1:1104:19017:16346	1	1	1	1	1	0	0	0	0	0
M02111:194:000000000-LT722:1:1104:19017:4700	1	1	1	1	1	0	0	0	0	0
M02111:194:000000000-LT722:1:1104:19018:15342	1	1	1	1	1	0	0	0	0	0
M02111:194:000000000-LT722:1:1104:19018:2811	1	1	1	1	0	0	1	1	1	0
M02111:194:000000000-LT722:1:1104:19019:28202	1	1	1	1	1	0	0	0	0	0
M02111:194:000000000-LT722:1:1104:19020:18336	1	1	1	1	0	0	1	1	1	0
M02111:194:000000000-LT722:1:1104:19020:19309	1	1	1	1	0	0	1	1	1	0
M02111:194:000000000-LT722:1:1104:19020:20300	1	1	1	1	1	0	0	0	0	0
M02111:194:000000000-LT722:1:1104:19020:26281	1	1	0	0	0	0	0	0	0	0
M02111:194:000000000-LT722:1:1104:19020:5573	1	1	1	1	0	0	1	1	1	0
M02111:194:000000000-LT722:1:1104:19020:7835	1	1	1	1	0	0	1	1	1	0
M02111:194:000000000-LT722:1:1104:19021:19464	1	1	1	1	1	0	0	0	0	0
M02111:194:000000000-LT722:1:1104:19021:22939	1	1	1	1	1	0	0	0	0	0
M02111:194:000000000-LT722:1:1104:19021:7532	1	1	1	1	1	0	0	0	0	0
M02111:194:000000000-LT722:1:1104:19022:13173	1	1	1	1	0	0	1	1	1	0
M02111:194:000000000-LT722:1:1104:19023:4811	1	1	1	1	1	0	0	0	0	0
M02111:194:000000000-LT722:1:1104:19024:12047	1	1	1	1	0	0	1	1	1	0
M02111:194:000000000-LT722:1:1104:19024:16183	1	1	1	1	1	0	0	0	0	0
M02111:194:000000000-LT722:1:1104:19024:19824	1	1	1	1	1	0	0	0	0	0
M02111:194:000000000-LT722:1:1104:19025:28648	1	1	1	1	0	0	0	0	0	0
M02111:194:000000000-LT722:1:1104:19026:13592	1	1	0	0	0	0	0	0	0	0
M02111:194:000000000-LT722:1:1104:19026:22415	1	1	1	1	1	0	0	0	0	0
M02111:194:000000000-LT722:1:1104:19026:2455	1	1	1	1	1	0	0	0	0	0
M02111:194:000000000-LT722:1:1104:19026:24716	1	1	1	1	1	0	0	0	0	0
M02111:194:000000000-LT722:1:1104:19027:15364	1	1	1	1	0	0	1	1	1	0
M02111:194:000000000-LT722:1:1104:19028:10173	1	1	1	1	1	0	0	0	0	0
M02111:194:000000000-LT722:1:1104:19029:24826	1	1	1	1	1	0	0	0	0	0
M02111:194:000000000-LT722:1:1104:19030:21733	1	1	1	1	1	0	0	0	0	0
M02111:194:000000000-LT722:1:1104:19031:10692	1	1	1	1	1	0	0	0	0	0
M02111:194:000000000-LT722:1:1104:19031:20228	1	1	1	1	0	0	1	1	1	0
M02111:194:000000000-LT722:1:1104:19031:23628	1	1	1	1	0	0	0	0	0	0
M02111:194:000000000-LT722:1:1104:19032:11388	1	1	1	1	1	0	0	0	0	0
M02111:194:000000000-LT722:1:1104:19032:13806	1	1	1	1	1	0	0	0	0	0
M02111:194:000000000-LT722:1:1104:19032:15396	1	1	1	1	1	0	0	0	0	0
M02111:194:000000000-LT722:1:1104:19032:27134	1	1	1	1	1	0	0	0	0	0
M02111:194:000000000-LT722:1:1104:19032:3537	1	1	1	1	1	0	0	0	0	0
M02111:194:000000000-LT722:1:1104:19032:6397	1	1	1	1	1	0	0	0	0	0
M02111:194:000000000-LT722:1:1104:19033:23557	1	1	1	1	1	0	0	0	0	0
M02111:194:000000000-LT722:1:1104:19033:5943	1	1	1	1	0	0	1	1	1	0
M02111:194:000000000-LT722:1:1104:19033:7325	1	1	1	1	1	0	0	0	0	0
M02111:194:000000000-LT722:1:1104:19034:14163	1	1	1	1	1	0	0	0	0	0
M02111:194:000000000-LT722:1:1104:19034:3500	1	1	1	1	0	0	1	1	1	0
M02111:194:000000000-LT722:1:1104:19035:24257	1	1	0	0	0	0	0	0	0	0
M02111:194:000000000-LT722:1:1104:19036:1845	1	1	0	0	0	0	0	0	0	0
M02111:194:000000000-LT722:1:1104:19036:23010	1	1	1	1	1	0	0	0	0	0
M02111:194:000000000-LT722:1:1104:19036:28129	1	1	1	1	1	0	0	0	0	0
M02111:194:000000000-LT722:1:1104:19037:2502	1	1	1	1	1	0	0	0	0	0
M02111:194:000000000-LT722:1:1104:19037:27463	1	1	1	1	0	0	1	1	1	0
M02111:194:000000000-LT722:1:1104:19038:20575	1	1	1	1	1	0	0	0	0	0
M02111:194:000000000-LT722:1:1104:19038:6121	1	1	1	1	1	0	0	0	0	0
M02111:194:000000000-LT722:1:1104:19039:12372	1	1	1	1	1	0	0	0	0	0
M02111:194:000000000-LT722:1:1104:19039:16848	1	1	1	1	0	0	1	1	1	0
M02111:194:000000000-LT722:1:1104:19039:26515	1	1	1	1	1	0	0	0	0	0
M02111:194:000000000-LT722:1:1104:19040:18192	1	1	1	1	1	0	0	0	0	0
M02111:194:000000000-LT722:1:1104:19040:18739	1	1	1	1	1	0	0	0	0	0
M02111:194:000000000-LT722:1:1104:19041:10676	1	1	1	1	1	0	0	0	0	0
M02111:194:000000000-LT722:1:1104:19042:24003	1	1	1	1	1	0	0	0	0	0
M02111:194:000000000-LT722:1:1104:19042:26747	1	1	1	1	1	0	0	0	0	0
M02111:194:000000000-LT722:1:1104:19043:10527	1	1	1	1	0	0	1	1	1	0
M02111:194:000000000-LT722:1:1104:19043:8943	1	1	1	1	0	0	1	1	1	0
M02111:194:000000000-LT722:1:1104:19044:13148	1	1	1	1	1	0	0	0	0	0
M02111:194:000000000-LT722:1:1104:19045:12956	1	1	1	1	1	0	0	0	0	0
M02111:194:000000000-LT722:1:1104:19047:11629	1	1	1	1	1	0	0	0	0	0
M02111:194:000000000-LT722:1:1104:19047:27746	1	1	1	1	1	0	0	0	0	0
M02111:194:000000000-LT722:1:1104:19047:5865	1	1	1	1	1	0	0	0	0	0
M02111:194:000000000-LT722:1:1104:19048:7759	1	1	1	1	1	0	0	0	0	0
M02111:194:000000000-LT722:1:1104:19049:14829	1	1	1	1	0	0	1	1	1	0
M02111:194:000000000-LT722:1:1104:19050:2492	1	1	1	1	1	0	0	0	0	0
M02111:194:000000000-LT722:1:1104:19051:28846	1	1	1	1	1	0	0	0	0	0
M02111:194:000000000-LT722:1:1104:19051:28889	1	1	1	1	0	0	1	1	1	0
M02111:194:000000000-LT722:1:1104:19051:3422	1	1	1	1	1	0	0	0	0	0
M02111:194:000000000-LT722:1:1104:19052:19874	1	1	1	1	1	0	0	0	0	0
M02111:194:000000000-LT722:1:1104:19054:12446	1	1	1	1	0	0	1	1	1	0
M02111:194:000000000-LT722:1:1104:19054:22146	1	1	1	1	1	0	0	0	0	0
M02111:194:000000000-LT722:1:1104:19054:22990	1	1	1	1	1	0	0	0	0	0
M02111:194:000000000-LT722:1:1104:19054:3525	1	1	1	1	1	0	0	0	0	0
M02111:194:000000000-LT722:1:1104:19054:3929	1	1	0	0	0	0	0	0	0	0
M02111:194:000000000-LT722:1:1104:19055:23080	1	1	0	0	0	0	0	0	0	0
M02111:194:000000000-LT722:1:1104:19056:13919	1	1	1	1	1	0	0	0	0	0
M02111:194:000000000-LT722:1:1104:19057:4578	1	1	1	1	0	0	1	1	1	0
M02111:194:000000000-LT722:1:1104:19058:7102	1	1	1	1	0	0	1	1	1	0
M02111:194:000000000-LT722:1:1104:19060:4477	1	1	1	1	0	0	1	1	1	0
M02111:194:000000000-LT722:1:1104:19061:12075	1	1	1	1	0	0	1	1	1	0
M02111:194:000000000-LT722:1:1104:19061:16843	1	1	1	1	1	0	0	0	0	0
M02111:194:000000000-LT722:1:1104:19061:17151	1	1	1	1	1	0	0	0	0	0
M02111:194:000000000-LT722:1:1104:19061:8347	1	1	1	1	1	0	0	0	0	0
M02111:194:000000000-LT722:1:1104:19062:15152	1	1	1	1	1	0	0	0	0	0
M02111:194:000000000-LT722:1:1104:19062:16558	1	1	1	1	1	0	0	0	0	0
M02111:194:000000000-LT722:1:1104:19062:16639	1	1	1	1	1	0	0	0	0	0
M02111:194:000000000-LT722:1:1104:19062:3740	1	1	1	1	0	0	0	0	0	0
M02111:194:000000000-LT722:1:1104:19063:15430	1	1	1	1	1	0	0	0	0	0
M02111:194:000000000-LT722:1:1104:19063:5808	1	1	1	1	1	0	0	0	0	0
M02111:194:000000000-LT722:1:1104:19064:15705	1	1	1	1	1	0	0	0	0	0
M02111:194:000000000-LT722:1:1104:19064:28088	1	1	1	1	1	0	0	0	0	0
M02111:194:000000000-LT722:1:1104:19065:10364	1	1	1	1	1	0	0	0	0	0
M02111:194:000000000-LT722:1:1104:19065:18065	1	1	1	1	1	0	0	0	0	0
M02111:194:000000000-LT722:1:1104:19065:23599	1	1	1	1	1	0	0	0	0	0
M02111:194:000000000-LT722:1:1104:19066:16105	1	1	1	1	1	0	0	0	0	0
M02111:194:000000000-LT722:1:1104:19066:20927	1	1	1	1	1	0	0	0	0	0
M02111:194:000000000-LT722:1:1104:19067:24821	1	1	1	1	1	0	0	0	0	0
M02111:194:000000000-LT722:1:1104:19067:27571	1	1	1	1	1	0	0	0	0	0
M02111:194:000000000-LT722:1:1104:19068:3817	1	1	1	1	0	0	1	1	1	0
M02111:194:000000000-LT722:1:1104:19069:18198	1	1	1	1	1	0	0	0	0	0
M02111:194:000000000-LT722:1:1104:19069:20601	1	1	1	1	1	0	0	0	0	0
M02111:194:000000000-LT722:1:1104:19069:27273	1	1	1	1	0	0	1	1	1	0
M02111:194:000000000-LT722:1:1104:19069:7658	1	1	1	1	1	0	0	0	0	0
M02111:194:000000000-LT722:1:1104:19070:24027	1	1	1	1	1	0	0	0	0	0
M02111:194:000000000-LT722:1:1104:19071:28757	1	1	1	1	0	0	0	0	0	0
M02111:194:000000000-LT722:1:1104:19071:4520	1	1	1	1	1	0	0	0	0	0
M02111:194:000000000-LT722:1:1104:19072:13138	1	1	1	1	1	0	0	0	0	0
M02111:194:000000000-LT722:1:1104:19074:11156	1	1	1	1	1	0	0	0	0	0
M02111:194:000000000-LT722:1:1104:19074:12276	1	1	1	1	0	0	1	1	1	0
M02111:194:000000000-LT722:1:1104:19074:18482	1	1	1	1	0	0	1	1	1	0
M02111:194:000000000-LT722:1:1104:19074:26784	1	1	1	1	1	0	0	0	0	0
M02111:194:000000000-LT722:1:1104:19074:7478	1	1	0	0	0	0	0	0	0	0
M02111:194:000000000-LT722:1:1104:19074:9023	1	1	1	1	0	0	1	1	1	0
M02111:194:000000000-LT722:1:1104:19075:14459	1	1	1	1	1	0	0	0	0	0
M02111:194:000000000-LT722:1:1104:19075:21040	1	1	1	1	1	0	0	0	0	0
M02111:194:000000000-LT722:1:1104:19075:24727	1	1	1	1	1	0	0	0	0	0
M02111:194:000000000-LT722:1:1104:19076:12655	1	1	1	1	1	0	0	0	0	0
M02111:194:000000000-LT722:1:1104:19077:10140	1	0	0	0	0	0	0	0	0	0
M02111:194:000000000-LT722:1:1104:19077:12573	1	1	1	1	1	0	0	0	0	0
M02111:194:000000000-LT722:1:1104:19077:9860	1	1	1	1	1	0	0	0	0	0
M02111:194:000000000-LT722:1:1104:19078:5688	1	1	1	1	0	0	0	0	0	0
M02111:194:000000000-LT722:1:1104:19079:19665	1	1	1	1	1	0	0	0	0	0
M02111:194:000000000-LT722:1:1104:19080:20421	1	1	1	1	1	0	0	0	0	0
M02111:194:000000000-LT722:1:1104:19080:23429	1	1	1	1	1	0	0	0	0	0
M02111:194:000000000-LT722:1:1104:19080:28304	1	1	1	1	1	0	0	0	0	0
M02111:194:000000000-LT722:1:1104:19081:19745	1	1	1	1	1	0	0	0	0	0
M02111:194:000000000-LT722:1:1104:19081:7626	1	1	1	1	1	0	0	0	0	0
M02111:194:000000000-LT722:1:1104:19082:6376	1	1	1	1	1	0	0	0	0	0
M02111:194:000000000-LT722:1:1104:19083:25786	1	1	0	0	0	0	0	0	0	0
M02111:194:000000000-LT722:1:1104:19084:17245	1	1	1	1	1	0	0	0	0	0
M02111:194:000000000-LT722:1:1104:19084:24855	1	1	1	1	1	0	0	0	0	0
M02111:194:000000000-LT722:1:1104:19085:16167	1	1	1	1	1	0	0	0	0	0
M02111:194:000000000-LT722:1:1104:19085:21291	1	1	1	1	0	0	1	1	1	0
M02111:194:000000000-LT722:1:1104:19085:6286	1	1	0	0	0	0	0	0	0	0
M02111:194:000000000-LT722:1:1104:19086:22491	1	1	1	1	0	0	1	1	1	0
M02111:194:000000000-LT722:1:1104:19087:7301	1	1	1	1	1	0	0	0	0	0
M02111:194:000000000-LT722:1:1104:19088:23638	1	1	1	1	1	0	0	0	0	0
M02111:194:000000000-LT722:1:1104:19088:3402	1	1	1	1	1	0	0	0	0	0
M02111:194:000000000-LT722:1:1104:19089:19041	1	1	1	1	1	0	0	0	0	0
M02111:194:000000000-LT722:1:1104:19089:28889	1	1	1	1	1	0	0	0	0	0
M02111:194:000000000-LT722:1:1104:19089:3877	1	1	1	1	1	0	0	0	0	0
M02111:194:000000000-LT722:1:1104:19090:19765	1	1	0	0	0	0	0	0	0	0
M02111:194:000000000-LT722:1:1104:19090:8424	1	1	1	1	1	0	0	0	0	0
M02111:194:000000000-LT722:1:1104:19092:21673	1	1	1	1	1	0	0	0	0	0
M02111:194:000000000-LT722:1:1104:19092:8157	1	1	0	0	0	0	0	0	0	0
M02111:194:000000000-LT722:1:1104:19092:9303	1	1	1	1	1	0	0	0	0	0
M02111:194:000000000-LT722:1:1104:19093:12897	1	1	1	1	0	0	1	1	1	0
M02111:194:000000000-LT722:1:1104:19093:26861	1	1	1	1	0	0	1	1	1	0
M02111:194:000000000-LT722:1:1104:19094:18679	1	1	1	1	0	0	1	1	1	0
M02111:194:000000000-LT722:1:1104:19095:16101	1	1	1	1	0	0	1	1	1	0
M02111:194:000000000-LT722:1:1104:19096:11992	1	1	1	1	0	0	1	1	1	0
M02111:194:000000000-LT722:1:1104:19096:25511	1	1	1	1	1	0	0	0	0	0
M02111:194:000000000-LT722:1:1104:19096:6953	1	1	1	1	1	0	0	0	0	0
M02111:194:000000000-LT722:1:1104:19096:8929	1	1	1	1	0	0	1	1	1	0
M02111:194:000000000-LT722:1:1104:19097:13640	1	1	1	1	0	0	1	1	1	0
M02111:194:000000000-LT722:1:1104:19097:19682	1	1	1	1	0	0	0	0	0	0
M02111:194:000000000-LT722:1:1104:19097:20416	1	1	1	1	0	0	1	1	1	0
M02111:194:000000000-LT722:1:1104:19097:21146	1	1	1	1	1	0	0	0	0	0
M02111:194:000000000-LT722:1:1104:19097:4719	1	1	0	0	0	0	0	0	0	0
M02111:194:000000000-LT722:1:1104:19097:6106	1	1	1	1	1	0	0	0	0	0
M02111:194:000000000-LT722:1:1104:19098:7055	1	1	1	1	1	0	0	0	0	0
M02111:194:000000000-LT722:1:1104:19101:22600	1	1	1	1	0	0	1	1	1	0
M02111:194:000000000-LT722:1:1104:19101:24939	1	1	1	1	1	0	0	0	0	0
M02111:194:000000000-LT722:1:1104:19102:9654	1	1	1	1	0	0	1	1	1	0
M02111:194:000000000-LT722:1:1104:19103:11567	1	1	1	1	1	0	0	0	0	0
M02111:194:000000000-LT722:1:1104:19103:8330	1	1	1	1	0	0	1	1	1	0
M02111:194:000000000-LT722:1:1104:19104:25656	1	1	1	1	1	0	0	0	0	0
M02111:194:000000000-LT722:1:1104:19104:25744	1	1	1	1	1	0	0	0	0	0
M02111:194:000000000-LT722:1:1104:19104:3926	1	1	1	1	0	0	1	1	1	0
M02111:194:000000000-LT722:1:1104:19104:6394	1	1	1	1	1	0	0	0	0	0
M02111:194:000000000-LT722:1:1104:19104:8188	1	1	1	1	1	0	0	0	0	0
M02111:194:000000000-LT722:1:1104:19104:8822	1	1	1	1	1	0	0	0	0	0
M02111:194:000000000-LT722:1:1104:19105:18429	1	1	1	1	1	0	0	0	0	0
M02111:194:000000000-LT722:1:1104:19105:18475	1	1	1	1	1	0	0	0	0	0
M02111:194:000000000-LT722:1:1104:19105:21785	1	1	1	1	1	0	0	0	0	0
M02111:194:000000000-LT722:1:1104:19106:14678	1	1	1	1	1	0	0	0	0	0
M02111:194:000000000-LT722:1:1104:19107:6608	1	1	1	1	1	0	0	0	0	0
M02111:194:000000000-LT722:1:1104:19109:12676	1	1	0	0	0	0	0	0	0	0
M02111:194:000000000-LT722:1:1104:19111:14017	1	1	0	0	0	0	0	0	0	0
M02111:194:000000000-LT722:1:1104:19112:11718	1	1	1	1	0	0	1	1	1	0
M02111:194:000000000-LT722:1:1104:19112:23759	1	0	0	0	0	0	0	0	0	0
M02111:194:000000000-LT722:1:1104:19112:7699	1	1	1	1	1	0	0	0	0	0
M02111:194:000000000-LT722:1:1104:19113:10344	1	1	1	1	1	0	0	0	0	0
M02111:194:000000000-LT722:1:1104:19113:2107	1	1	1	1	0	0	1	1	1	0
M02111:194:000000000-LT722:1:1104:19113:23732	1	1	1	1	1	0	0	0	0	0
M02111:194:000000000-LT722:1:1104:19113:24434	1	1	1	1	1	0	0	0	0	0
M02111:194:000000000-LT722:1:1104:19114:12804	1	1	1	1	0	0	1	1	1	0
M02111:194:000000000-LT722:1:1104:19114:6250	1	1	1	1	1	0	0	0	0	0
M02111:194:000000000-LT722:1:1104:19116:22936	1	1	1	1	1	0	0	0	0	0
M02111:194:000000000-LT722:1:1104:19117:20335	1	1	1	1	1	0	0	0	0	0
M02111:194:000000000-LT722:1:1104:19117:28745	1	1	1	1	1	0	0	0	0	0
M02111:194:000000000-LT722:1:1104:19118:3301	1	1	1	1	1	0	0	0	0	0
M02111:194:000000000-LT722:1:1104:19118:8162	1	1	1	1	0	0	0	0	0	0
M02111:194:000000000-LT722:1:1104:19119:17830	1	1	1	1	1	0	0	0	0	0
M02111:194:000000000-LT722:1:1104:19119:26810	1	1	1	1	1	0	0	0	0	0
M02111:194:000000000-LT722:1:1104:1911:13971	1	1	1	1	1	0	0	0	0	0
M02111:194:000000000-LT722:1:1104:19120:12701	1	1	0	0	0	0	0	0	0	0
M02111:194:000000000-LT722:1:1104:19120:15766	1	1	1	1	1	0	0	0	0	0
M02111:194:000000000-LT722:1:1104:19120:8246	1	1	1	1	1	0	0	0	0	0
M02111:194:000000000-LT722:1:1104:19121:13150	1	1	1	1	1	0	0	0	0	0
M02111:194:000000000-LT722:1:1104:19121:28385	1	1	1	1	0	0	1	1	1	0
M02111:194:000000000-LT722:1:1104:19122:17972	1	1	1	1	0	0	1	1	1	0
M02111:194:000000000-LT722:1:1104:19122:6391	1	1	1	0	0	1	0	1	1	0
M02111:194:000000000-LT722:1:1104:19123:19532	1	1	1	1	1	0	0	0	0	0
M02111:194:000000000-LT722:1:1104:19123:8346	1	1	1	1	0	0	1	1	1	0
M02111:194:000000000-LT722:1:1104:19124:10376	1	1	1	1	1	0	0	0	0	0
M02111:194:000000000-LT722:1:1104:19124:4584	1	1	1	1	1	0	0	0	0	0
M02111:194:000000000-LT722:1:1104:19126:25138	1	1	1	1	1	0	0	0	0	0
M02111:194:000000000-LT722:1:1104:19126:5725	1	1	1	1	1	0	0	0	0	0
M02111:194:000000000-LT722:1:1104:19127:19955	1	1	1	1	1	0	0	0	0	0
M02111:194:000000000-LT722:1:1104:19127:25637	1	1	1	1	0	0	1	1	1	0
M02111:194:000000000-LT722:1:1104:19127:28048	1	1	1	1	1	0	0	0	0	0
M02111:194:000000000-LT722:1:1104:19128:13853	1	1	1	1	0	0	1	1	1	0
M02111:194:000000000-LT722:1:1104:19128:16750	1	1	1	1	1	0	0	0	0	0
M02111:194:000000000-LT722:1:1104:19128:19641	1	1	1	1	0	0	1	1	1	0
M02111:194:000000000-LT722:1:1104:19129:12090	1	1	1	1	1	0	0	0	0	0
M02111:194:000000000-LT722:1:1104:19130:15841	1	1	1	1	0	0	1	1	1	0
M02111:194:000000000-LT722:1:1104:19130:3501	1	1	1	1	0	0	1	1	1	0
M02111:194:000000000-LT722:1:1104:19131:13203	1	1	1	1	1	0	0	0	0	0
M02111:194:000000000-LT722:1:1104:19131:16612	1	1	1	1	1	0	0	0	0	0
M02111:194:000000000-LT722:1:1104:19131:21114	1	1	1	1	0	0	1	1	1	0
M02111:194:000000000-LT722:1:1104:19131:22038	1	1	1	1	1	0	0	0	0	0
M02111:194:000000000-LT722:1:1104:19131:8905	1	1	0	0	0	0	0	0	0	0
M02111:194:000000000-LT722:1:1104:19132:11293	1	1	1	1	0	0	1	1	1	0
M02111:194:000000000-LT722:1:1104:19132:12983	1	0	0	0	0	0	0	0	0	0
M02111:194:000000000-LT722:1:1104:19133:21455	1	1	1	1	1	0	0	0	0	0
M02111:194:000000000-LT722:1:1104:19133:26013	1	1	1	1	1	0	0	0	0	0
M02111:194:000000000-LT722:1:1104:19133:6559	1	1	1	1	1	0	0	0	0	0
M02111:194:000000000-LT722:1:1104:19134:11767	1	1	1	1	0	0	1	1	1	0
M02111:194:000000000-LT722:1:1104:19135:24015	1	1	1	1	1	0	0	0	0	0
M02111:194:000000000-LT722:1:1104:19135:26507	1	1	1	1	1	0	0	0	0	0
M02111:194:000000000-LT722:1:1104:19135:2776	1	1	1	1	0	0	1	1	1	0
M02111:194:000000000-LT722:1:1104:19136:6270	1	1	1	1	0	0	1	1	1	0
M02111:194:000000000-LT722:1:1104:19137:11694	1	1	1	1	1	0	0	0	0	0
M02111:194:000000000-LT722:1:1104:19137:9621	1	1	1	1	0	0	1	1	1	0
M02111:194:000000000-LT722:1:1104:19138:12286	1	1	1	1	1	0	0	0	0	0
M02111:194:000000000-LT722:1:1104:19139:16419	1	1	1	1	1	0	0	0	0	0
M02111:194:000000000-LT722:1:1104:19140:10315	1	1	1	1	1	0	0	0	0	0
M02111:194:000000000-LT722:1:1104:19140:6761	1	1	1	1	1	0	0	0	0	0
M02111:194:000000000-LT722:1:1104:19141:10412	1	1	1	1	0	0	1	1	1	0
M02111:194:000000000-LT722:1:1104:19141:5248	1	1	1	1	0	0	1	1	1	0
M02111:194:000000000-LT722:1:1104:19141:6449	1	1	1	1	1	0	0	0	0	0
M02111:194:000000000-LT722:1:1104:19144:12434	1	1	1	1	0	0	1	1	1	0
M02111:194:000000000-LT722:1:1104:19144:23271	1	1	1	1	0	0	1	1	1	0
M02111:194:000000000-LT722:1:1104:19144:24251	1	1	1	1	1	0	0	0	0	0
M02111:194:000000000-LT722:1:1104:19144:25018	1	1	1	1	1	0	0	0	0	0
M02111:194:000000000-LT722:1:1104:19145:8211	1	1	1	1	1	0	0	0	0	0
M02111:194:000000000-LT722:1:1104:19146:14091	1	1	1	1	1	0	0	0	0	0
M02111:194:000000000-LT722:1:1104:19147:15805	1	1	1	1	0	0	1	1	1	0
M02111:194:000000000-LT722:1:1104:19147:23309	1	1	1	1	0	0	1	1	1	0
M02111:194:000000000-LT722:1:1104:19147:28083	1	1	1	1	1	0	0	0	0	0
M02111:194:000000000-LT722:1:1104:19148:6919	1	1	1	1	1	0	0	0	0	0
M02111:194:000000000-LT722:1:1104:19149:12918	1	1	1	1	1	0	0	0	0	0
M02111:194:000000000-LT722:1:1104:1914:15527	1	1	1	1	1	0	0	0	0	0
M02111:194:000000000-LT722:1:1104:19150:10563	1	1	1	1	1	0	0	0	0	0
M02111:194:000000000-LT722:1:1104:19150:17892	1	1	1	1	0	0	0	0	0	0
M02111:194:000000000-LT722:1:1104:19150:8974	1	1	1	1	0	0	0	0	0	0
M02111:194:000000000-LT722:1:1104:19151:3874	1	1	1	1	1	0	0	0	0	0
M02111:194:000000000-LT722:1:1104:19152:14300	1	1	1	1	1	0	0	0	0	0
M02111:194:000000000-LT722:1:1104:19153:24580	1	1	1	1	1	0	0	0	0	0
M02111:194:000000000-LT722:1:1104:19154:26815	1	1	1	1	1	0	0	0	0	0
M02111:194:000000000-LT722:1:1104:19155:26970	1	1	1	1	0	0	0	0	0	0
M02111:194:000000000-LT722:1:1104:19155:3816	1	1	1	0	0	1	0	1	0	0
M02111:194:000000000-LT722:1:1104:19156:12886	1	1	1	1	1	0	0	0	0	0
M02111:194:000000000-LT722:1:1104:19156:14984	1	1	1	1	1	0	0	0	0	0
M02111:194:000000000-LT722:1:1104:19157:11166	1	1	1	1	0	0	1	1	1	0
M02111:194:000000000-LT722:1:1104:19157:19818	1	1	0	0	0	0	0	0	0	0
M02111:194:000000000-LT722:1:1104:19158:15979	1	1	1	1	1	0	0	0	0	0
M02111:194:000000000-LT722:1:1104:19158:2426	1	1	1	1	0	0	1	1	1	0
M02111:194:000000000-LT722:1:1104:19158:28225	1	1	1	1	1	0	0	0	0	0
M02111:194:000000000-LT722:1:1104:19159:22008	1	1	1	1	0	0	1	1	1	0
M02111:194:000000000-LT722:1:1104:19159:26284	1	1	1	1	1	0	0	0	0	0
M02111:194:000000000-LT722:1:1104:19159:4955	1	1	1	1	1	0	0	0	0	0
M02111:194:000000000-LT722:1:1104:19159:6717	1	1	1	1	0	0	1	1	1	0
M02111:194:000000000-LT722:1:1104:1915:13750	1	1	1	1	1	0	0	0	0	0
M02111:194:000000000-LT722:1:1104:1915:16098	1	1	1	1	1	0	0	0	0	0
M02111:194:000000000-LT722:1:1104:19160:18167	1	1	1	1	1	0	0	0	0	0
M02111:194:000000000-LT722:1:1104:19161:8058	1	1	0	0	0	0	0	0	0	0
M02111:194:000000000-LT722:1:1104:19162:4519	1	1	1	1	1	0	0	0	0	0
M02111:194:000000000-LT722:1:1104:19163:15797	1	1	1	1	1	0	0	0	0	0
M02111:194:000000000-LT722:1:1104:19163:4703	1	1	1	1	0	0	0	0	0	0
M02111:194:000000000-LT722:1:1104:19164:12226	1	1	1	1	0	0	1	1	1	0
M02111:194:000000000-LT722:1:1104:19165:6526	1	1	1	1	0	0	1	1	1	0
M02111:194:000000000-LT722:1:1104:19166:11383	1	1	1	1	0	0	1	1	1	0
M02111:194:000000000-LT722:1:1104:19166:13575	1	1	1	1	0	0	1	1	1	0
M02111:194:000000000-LT722:1:1104:19166:24198	1	1	1	1	1	0	0	0	0	0
M02111:194:000000000-LT722:1:1104:19167:22210	1	1	1	1	1	0	0	0	0	0
M02111:194:000000000-LT722:1:1104:19168:13652	1	1	1	1	1	0	0	0	0	0
M02111:194:000000000-LT722:1:1104:19168:14926	1	1	1	1	0	0	1	1	1	0
M02111:194:000000000-LT722:1:1104:19168:18443	1	1	1	1	0	0	1	1	1	0
M02111:194:000000000-LT722:1:1104:19168:20709	1	1	1	1	0	0	1	1	1	0
M02111:194:000000000-LT722:1:1104:19169:23337	1	1	1	1	1	0	0	0	0	0
M02111:194:000000000-LT722:1:1104:19170:7313	1	1	1	1	0	0	1	1	1	0
M02111:194:000000000-LT722:1:1104:19171:10685	1	1	1	1	1	0	0	0	0	0
M02111:194:000000000-LT722:1:1104:19171:9421	1	1	1	1	1	0	0	0	0	0
M02111:194:000000000-LT722:1:1104:19172:21368	1	1	1	1	1	0	0	0	0	0
M02111:194:000000000-LT722:1:1104:19172:22941	1	1	1	1	1	0	0	0	0	0
M02111:194:000000000-LT722:1:1104:19173:13341	1	1	1	1	0	0	1	1	1	0
M02111:194:000000000-LT722:1:1104:19173:19553	1	1	1	1	1	0	0	0	0	0
M02111:194:000000000-LT722:1:1104:19174:20004	1	1	1	1	1	0	0	0	0	0
M02111:194:000000000-LT722:1:1104:19175:10764	1	1	1	1	1	0	0	0	0	0
M02111:194:000000000-LT722:1:1104:19175:14749	1	1	1	1	1	0	0	0	0	0
M02111:194:000000000-LT722:1:1104:19175:22529	1	1	1	1	0	0	0	0	0	0
M02111:194:000000000-LT722:1:1104:19178:5806	1	1	0	0	0	0	0	0	0	0
M02111:194:000000000-LT722:1:1104:19179:13611	1	1	1	1	0	0	0	0	0	0
M02111:194:000000000-LT722:1:1104:19179:4213	1	1	1	1	0	0	1	1	1	0
M02111:194:000000000-LT722:1:1104:19179:9336	1	1	1	1	0	0	0	0	0	0
M02111:194:000000000-LT722:1:1104:19180:22720	1	1	1	1	1	0	0	0	0	0
M02111:194:000000000-LT722:1:1104:19180:25373	1	1	1	1	1	0	0	0	0	0
M02111:194:000000000-LT722:1:1104:19180:26722	1	1	1	1	0	0	1	1	1	0
M02111:194:000000000-LT722:1:1104:19180:27184	1	1	1	1	0	0	1	1	1	0
M02111:194:000000000-LT722:1:1104:19181:18947	1	1	1	1	1	0	0	0	0	0
M02111:194:000000000-LT722:1:1104:19181:20609	1	1	1	1	1	0	0	0	0	0
M02111:194:000000000-LT722:1:1104:19181:5617	1	1	1	1	1	0	0	0	0	0
M02111:194:000000000-LT722:1:1104:19182:22172	1	1	1	1	0	0	1	1	1	0
M02111:194:000000000-LT722:1:1104:19182:27573	1	1	1	1	0	0	1	1	1	0
M02111:194:000000000-LT722:1:1104:19182:27735	1	1	1	1	1	0	0	0	0	0
M02111:194:000000000-LT722:1:1104:19184:11361	1	1	1	1	1	0	0	0	0	0
M02111:194:000000000-LT722:1:1104:19184:18016	1	1	1	1	1	0	0	0	0	0
M02111:194:000000000-LT722:1:1104:19184:27400	1	1	1	1	1	0	0	0	0	0
M02111:194:000000000-LT722:1:1104:19186:12640	1	1	1	1	0	0	0	0	0	0
M02111:194:000000000-LT722:1:1104:19186:18757	1	1	1	1	1	0	0	0	0	0
M02111:194:000000000-LT722:1:1104:19188:6691	1	1	1	1	1	0	0	0	0	0
M02111:194:000000000-LT722:1:1104:19189:21171	1	1	1	1	1	0	0	0	0	0
M02111:194:000000000-LT722:1:1104:19190:14163	1	1	1	1	1	0	0	0	0	0
M02111:194:000000000-LT722:1:1104:19190:1918	1	1	1	1	0	0	1	1	1	0
M02111:194:000000000-LT722:1:1104:19190:19467	1	1	1	1	0	0	1	1	1	0
M02111:194:000000000-LT722:1:1104:19190:7277	1	1	1	1	1	0	0	0	0	0
M02111:194:000000000-LT722:1:1104:19191:15114	1	1	1	1	1	0	0	0	0	0
M02111:194:000000000-LT722:1:1104:19191:18787	1	1	1	1	1	0	0	0	0	0
M02111:194:000000000-LT722:1:1104:19191:8874	1	1	1	1	0	0	1	1	1	0
M02111:194:000000000-LT722:1:1104:19193:2510	1	1	1	1	0	0	1	1	1	0
M02111:194:000000000-LT722:1:1104:19193:3035	1	1	1	1	0	0	0	0	0	0
M02111:194:000000000-LT722:1:1104:19194:26798	1	1	1	1	1	0	0	0	0	0
M02111:194:000000000-LT722:1:1104:19195:16610	1	1	1	1	1	0	0	0	0	0
M02111:194:000000000-LT722:1:1104:19195:23461	1	1	1	1	1	0	0	0	0	0
M02111:194:000000000-LT722:1:1104:19195:24268	1	1	1	1	1	0	0	0	0	0
M02111:194:000000000-LT722:1:1104:19195:24386	1	1	1	1	1	0	0	0	0	0
M02111:194:000000000-LT722:1:1104:19195:5123	1	1	0	0	0	0	0	0	0	0
M02111:194:000000000-LT722:1:1104:19197:16026	1	1	1	1	1	0	0	0	0	0
M02111:194:000000000-LT722:1:1104:19198:21710	1	1	1	1	0	0	1	1	1	0
M02111:194:000000000-LT722:1:1104:19198:27578	1	1	1	1	0	0	0	0	0	0
M02111:194:000000000-LT722:1:1104:19201:14765	1	1	1	1	1	0	0	0	0	0
M02111:194:000000000-LT722:1:1104:19201:18450	1	1	1	1	1	0	0	0	0	0
M02111:194:000000000-LT722:1:1104:19201:3427	1	1	1	1	1	0	0	0	0	0
M02111:194:000000000-LT722:1:1104:19201:3966	1	1	1	1	0	0	1	1	1	0
M02111:194:000000000-LT722:1:1104:19201:4231	1	1	1	1	0	0	1	1	1	0
M02111:194:000000000-LT722:1:1104:19202:16829	1	1	1	1	1	0	0	0	0	0
M02111:194:000000000-LT722:1:1104:19202:27884	1	1	1	1	0	0	1	1	1	0
M02111:194:000000000-LT722:1:1104:19203:21632	1	1	1	1	1	0	0	0	0	0
M02111:194:000000000-LT722:1:1104:19203:22082	1	1	1	0	0	1	0	1	0	0
M02111:194:000000000-LT722:1:1104:19203:22760	1	1	1	1	1	0	0	0	0	0
M02111:194:000000000-LT722:1:1104:19204:18700	1	1	1	1	1	0	0	0	0	0
M02111:194:000000000-LT722:1:1104:19204:25278	1	1	1	1	1	0	0	0	0	0
M02111:194:000000000-LT722:1:1104:19205:2162	1	1	0	0	0	0	0	0	0	0
M02111:194:000000000-LT722:1:1104:19206:26906	1	1	1	1	0	0	1	1	1	0
M02111:194:000000000-LT722:1:1104:19206:26990	1	1	1	1	1	0	0	0	0	0
M02111:194:000000000-LT722:1:1104:19206:7583	1	1	1	1	1	0	0	0	0	0
M02111:194:000000000-LT722:1:1104:19207:15532	1	1	1	1	1	0	0	0	0	0
M02111:194:000000000-LT722:1:1104:19207:27043	1	1	1	1	1	0	0	0	0	0
M02111:194:000000000-LT722:1:1104:19209:15175	1	1	1	1	1	0	0	0	0	0
M02111:194:000000000-LT722:1:1104:19210:2014	1	1	1	1	1	0	0	0	0	0
M02111:194:000000000-LT722:1:1104:19210:9772	1	1	1	1	1	0	0	0	0	0
M02111:194:000000000-LT722:1:1104:19211:27092	1	1	0	0	0	0	0	0	0	0
M02111:194:000000000-LT722:1:1104:19212:21125	1	1	1	1	1	0	0	0	0	0
M02111:194:000000000-LT722:1:1104:19213:13893	1	1	1	1	0	0	1	1	1	0
M02111:194:000000000-LT722:1:1104:19213:1976	1	1	1	1	1	0	0	0	0	0
M02111:194:000000000-LT722:1:1104:19213:26574	1	1	1	1	1	0	0	0	0	0
M02111:194:000000000-LT722:1:1104:19213:3145	1	1	1	1	0	0	1	1	1	0
M02111:194:000000000-LT722:1:1104:19215:11341	1	1	1	1	1	0	0	0	0	0
M02111:194:000000000-LT722:1:1104:19215:6391	1	1	1	1	1	0	0	0	0	0
M02111:194:000000000-LT722:1:1104:19216:28201	1	1	1	1	1	0	0	0	0	0
M02111:194:000000000-LT722:1:1104:19217:24518	1	1	1	1	1	0	0	0	0	0
M02111:194:000000000-LT722:1:1104:19217:25815	1	1	1	1	0	0	1	1	1	0
M02111:194:000000000-LT722:1:1104:19220:22667	1	1	1	1	1	0	0	0	0	0
M02111:194:000000000-LT722:1:1104:19220:25644	1	1	1	1	1	0	0	0	0	0
M02111:194:000000000-LT722:1:1104:19222:13868	1	1	0	0	0	0	0	0	0	0
M02111:194:000000000-LT722:1:1104:19222:26040	1	1	1	1	0	0	0	0	0	0
M02111:194:000000000-LT722:1:1104:19223:11761	1	1	0	0	0	0	0	0	0	0
M02111:194:000000000-LT722:1:1104:19223:15034	1	1	1	1	1	0	0	0	0	0
M02111:194:000000000-LT722:1:1104:19223:2798	1	1	1	1	0	0	1	1	1	0
M02111:194:000000000-LT722:1:1104:19224:14312	1	1	1	1	1	0	0	0	0	0
M02111:194:000000000-LT722:1:1104:19224:21079	1	1	1	1	0	0	1	1	1	0
M02111:194:000000000-LT722:1:1104:19224:5417	1	1	1	1	0	0	0	0	0	0
M02111:194:000000000-LT722:1:1104:19225:22780	1	1	1	1	1	0	0	0	0	0
M02111:194:000000000-LT722:1:1104:19226:18935	1	1	0	0	0	0	0	0	0	0
M02111:194:000000000-LT722:1:1104:19226:21552	1	1	1	1	1	0	0	0	0	0
M02111:194:000000000-LT722:1:1104:19226:28380	1	1	1	1	1	0	0	0	0	0
M02111:194:000000000-LT722:1:1104:19226:4048	1	1	1	1	1	0	0	0	0	0
M02111:194:000000000-LT722:1:1104:19227:20092	1	1	1	1	1	0	0	0	0	0
M02111:194:000000000-LT722:1:1104:19227:26691	1	1	1	1	0	0	1	1	1	0
M02111:194:000000000-LT722:1:1104:19227:4728	1	1	1	1	0	0	1	1	1	0
M02111:194:000000000-LT722:1:1104:19228:10626	1	1	1	1	1	0	0	0	0	0
M02111:194:000000000-LT722:1:1104:19228:11811	1	1	1	1	1	0	0	0	0	0
M02111:194:000000000-LT722:1:1104:19228:13434	1	1	1	1	1	0	0	0	0	0
M02111:194:000000000-LT722:1:1104:19228:20162	1	1	1	1	1	0	0	0	0	0
M02111:194:000000000-LT722:1:1104:19228:22255	1	1	1	1	1	0	0	0	0	0
M02111:194:000000000-LT722:1:1104:19228:6617	1	1	1	1	1	0	0	0	0	0
M02111:194:000000000-LT722:1:1104:19230:12894	1	1	1	1	0	0	1	1	1	0
M02111:194:000000000-LT722:1:1104:19230:23225	1	1	1	1	1	0	0	0	0	0
M02111:194:000000000-LT722:1:1104:19231:7323	1	1	1	1	1	0	0	0	0	0
M02111:194:000000000-LT722:1:1104:19232:19794	1	1	1	1	1	0	0	0	0	0
M02111:194:000000000-LT722:1:1104:19233:12793	1	1	1	1	1	0	0	0	0	0
M02111:194:000000000-LT722:1:1104:19233:26748	1	1	1	1	0	0	1	1	1	0
M02111:194:000000000-LT722:1:1104:19233:27479	1	1	1	1	1	0	0	0	0	0
M02111:194:000000000-LT722:1:1104:19233:6302	1	1	1	1	1	0	0	0	0	0
M02111:194:000000000-LT722:1:1104:19234:16704	1	1	1	1	1	0	0	0	0	0
M02111:194:000000000-LT722:1:1104:19234:8605	1	1	1	1	1	0	0	0	0	0
M02111:194:000000000-LT722:1:1104:19235:16117	1	1	1	1	0	0	0	0	0	0
M02111:194:000000000-LT722:1:1104:19236:25335	1	1	1	1	1	0	0	0	0	0
M02111:194:000000000-LT722:1:1104:19236:7438	1	1	1	1	0	0	1	1	1	0
M02111:194:000000000-LT722:1:1104:19236:9153	1	1	1	1	0	0	1	1	1	0
M02111:194:000000000-LT722:1:1104:19237:15364	1	1	1	1	1	0	0	0	0	0
M02111:194:000000000-LT722:1:1104:19238:18698	1	1	1	1	1	0	0	0	0	0
M02111:194:000000000-LT722:1:1104:19238:20035	1	1	1	1	1	0	0	0	0	0
M02111:194:000000000-LT722:1:1104:19240:25013	1	1	1	1	0	0	1	1	1	0
M02111:194:000000000-LT722:1:1104:19240:26233	1	1	1	1	1	0	0	0	0	0
M02111:194:000000000-LT722:1:1104:19241:20747	1	1	1	1	0	0	1	1	1	0
M02111:194:000000000-LT722:1:1104:19241:27844	1	1	1	1	0	0	1	1	1	0
M02111:194:000000000-LT722:1:1104:19242:5039	1	1	1	1	1	0	0	0	0	0
M02111:194:000000000-LT722:1:1104:19243:18267	1	1	1	1	1	0	0	0	0	0
M02111:194:000000000-LT722:1:1104:19243:19490	1	1	1	1	1	0	0	0	0	0
M02111:194:000000000-LT722:1:1104:19243:19627	1	1	1	1	1	0	0	0	0	0
M02111:194:000000000-LT722:1:1104:19243:21357	1	1	1	1	1	0	0	0	0	0
M02111:194:000000000-LT722:1:1104:19243:3920	1	1	1	1	0	0	1	1	1	0
M02111:194:000000000-LT722:1:1104:19244:13437	1	1	1	1	0	0	1	1	1	0
M02111:194:000000000-LT722:1:1104:19244:15642	1	1	1	1	0	0	1	1	1	0
M02111:194:000000000-LT722:1:1104:19244:16361	1	1	1	1	1	0	0	0	0	0
M02111:194:000000000-LT722:1:1104:19244:16636	1	1	1	1	1	0	0	0	0	0
M02111:194:000000000-LT722:1:1104:19244:7836	1	1	1	1	1	0	0	0	0	0
M02111:194:000000000-LT722:1:1104:19245:2989	1	1	1	1	0	0	1	1	1	0
M02111:194:000000000-LT722:1:1104:19246:10147	1	1	1	1	0	0	1	1	1	0
M02111:194:000000000-LT722:1:1104:19246:24694	1	1	1	1	0	0	1	1	1	0
M02111:194:000000000-LT722:1:1104:19246:26302	1	1	0	0	0	0	0	0	0	0
M02111:194:000000000-LT722:1:1104:19248:4661	1	1	1	1	1	0	0	0	0	0
M02111:194:000000000-LT722:1:1104:1924:14409	1	1	1	1	1	0	0	0	0	0
M02111:194:000000000-LT722:1:1104:19250:24719	1	1	1	1	0	0	1	1	1	0
M02111:194:000000000-LT722:1:1104:19250:6102	1	1	1	1	1	0	0	0	0	0
M02111:194:000000000-LT722:1:1104:19251:14347	1	1	1	1	1	0	0	0	0	0
M02111:194:000000000-LT722:1:1104:19251:15401	1	1	1	1	0	0	1	1	1	0
M02111:194:000000000-LT722:1:1104:19252:3698	1	1	0	0	0	0	0	0	0	0
M02111:194:000000000-LT722:1:1104:19252:4010	1	1	1	1	0	0	1	1	1	0
M02111:194:000000000-LT722:1:1104:19253:23553	1	1	1	1	0	0	1	1	1	0
M02111:194:000000000-LT722:1:1104:19253:23706	1	1	1	1	1	0	0	0	0	0
M02111:194:000000000-LT722:1:1104:19254:11685	1	1	1	1	0	0	1	1	1	0
M02111:194:000000000-LT722:1:1104:19254:12478	1	1	1	1	0	0	1	1	1	0
M02111:194:000000000-LT722:1:1104:19256:19005	1	1	1	1	1	0	0	0	0	0
M02111:194:000000000-LT722:1:1104:19256:25605	1	1	1	1	0	0	0	0	0	0
M02111:194:000000000-LT722:1:1104:19257:25350	1	1	1	1	1	0	0	0	0	0
M02111:194:000000000-LT722:1:1104:19257:5172	1	1	1	1	1	0	0	0	0	0
M02111:194:000000000-LT722:1:1104:19258:12414	1	1	1	1	1	0	0	0	0	0
M02111:194:000000000-LT722:1:1104:19258:18808	1	1	1	1	0	0	1	1	1	0
M02111:194:000000000-LT722:1:1104:19259:14871	1	1	1	1	1	0	0	0	0	0
M02111:194:000000000-LT722:1:1104:19259:17757	1	1	1	1	1	0	0	0	0	0
M02111:194:000000000-LT722:1:1104:19259:25496	1	1	1	1	0	0	0	0	0	0
M02111:194:000000000-LT722:1:1104:19259:4861	1	1	1	1	0	0	1	1	1	0
M02111:194:000000000-LT722:1:1104:1925:15603	1	1	1	1	1	0	0	0	0	0
M02111:194:000000000-LT722:1:1104:19260:21015	1	1	1	1	1	0	0	0	0	0
M02111:194:000000000-LT722:1:1104:19260:4418	1	1	1	1	1	0	0	0	0	0
M02111:194:000000000-LT722:1:1104:19260:5096	1	1	1	1	0	0	0	0	0	0
M02111:194:000000000-LT722:1:1104:19260:6338	1	1	0	0	0	0	0	0	0	0
M02111:194:000000000-LT722:1:1104:19262:10154	1	1	1	1	1	0	0	0	0	0
M02111:194:000000000-LT722:1:1104:19262:20202	1	1	1	1	0	0	1	1	1	0
M02111:194:000000000-LT722:1:1104:19264:26194	1	1	1	1	1	0	0	0	0	0
M02111:194:000000000-LT722:1:1104:19264:4755	1	1	0	0	0	0	0	0	0	0
M02111:194:000000000-LT722:1:1104:19265:28360	1	1	1	1	0	0	1	1	1	0
M02111:194:000000000-LT722:1:1104:19266:19568	1	1	1	1	1	0	0	0	0	0
M02111:194:000000000-LT722:1:1104:19267:24540	1	1	1	1	1	0	0	0	0	0
M02111:194:000000000-LT722:1:1104:19267:3392	1	1	1	1	1	0	0	0	0	0
M02111:194:000000000-LT722:1:1104:19267:4259	1	1	0	0	0	0	0	0	0	0
M02111:194:000000000-LT722:1:1104:19268:17177	1	1	1	1	0	0	1	1	1	0
M02111:194:000000000-LT722:1:1104:19268:21211	1	1	1	1	1	0	0	0	0	0
M02111:194:000000000-LT722:1:1104:19268:5284	1	1	0	0	0	0	0	0	0	0
M02111:194:000000000-LT722:1:1104:19269:11839	1	1	0	0	0	0	0	0	0	0
M02111:194:000000000-LT722:1:1104:19269:22354	1	1	1	1	0	0	0	0	0	0
M02111:194:000000000-LT722:1:1104:19271:16752	1	1	1	1	1	0	0	0	0	0
M02111:194:000000000-LT722:1:1104:19271:17941	1	1	1	1	1	0	0	0	0	0
M02111:194:000000000-LT722:1:1104:19272:15823	1	1	1	1	1	0	0	0	0	0
M02111:194:000000000-LT722:1:1104:19272:17318	1	1	0	0	0	0	0	0	0	0
M02111:194:000000000-LT722:1:1104:19272:28837	1	1	1	1	1	0	0	0	0	0
M02111:194:000000000-LT722:1:1104:19272:9129	1	1	1	1	0	0	0	0	0	0
M02111:194:000000000-LT722:1:1104:19273:18960	1	1	1	1	1	0	0	0	0	0
M02111:194:000000000-LT722:1:1104:19273:9596	1	1	1	1	0	0	1	1	1	0
M02111:194:000000000-LT722:1:1104:19274:17744	1	1	1	1	1	0	0	0	0	0
M02111:194:000000000-LT722:1:1104:19274:5209	1	1	1	1	1	0	0	0	0	0
M02111:194:000000000-LT722:1:1104:19274:9910	1	1	1	1	0	0	0	0	0	0
M02111:194:000000000-LT722:1:1104:19275:12446	1	1	1	1	1	0	0	0	0	0
M02111:194:000000000-LT722:1:1104:19276:15121	1	0	0	0	0	0	0	0	0	0
M02111:194:000000000-LT722:1:1104:19276:15204	1	1	1	1	1	0	0	0	0	0
M02111:194:000000000-LT722:1:1104:19276:27868	1	1	1	1	1	0	0	0	0	0
M02111:194:000000000-LT722:1:1104:19277:11629	1	1	1	1	0	0	0	0	0	0
M02111:194:000000000-LT722:1:1104:19277:12637	1	1	1	1	1	0	0	0	0	0
M02111:194:000000000-LT722:1:1104:19277:15738	1	1	1	1	1	0	0	0	0	0
M02111:194:000000000-LT722:1:1104:19277:6165	1	1	1	1	1	0	0	0	0	0
M02111:194:000000000-LT722:1:1104:19278:23399	1	1	1	1	0	0	0	0	0	0
M02111:194:000000000-LT722:1:1104:19278:28579	1	1	1	1	1	0	0	0	0	0
M02111:194:000000000-LT722:1:1104:19278:8488	1	1	1	1	1	0	0	0	0	0
M02111:194:000000000-LT722:1:1104:19279:16560	1	1	1	1	1	0	0	0	0	0
M02111:194:000000000-LT722:1:1104:19279:20442	1	1	1	1	1	0	0	0	0	0
M02111:194:000000000-LT722:1:1104:19279:4278	1	1	1	1	1	0	0	0	0	0
M02111:194:000000000-LT722:1:1104:19280:4746	1	1	1	1	0	0	1	1	1	0
M02111:194:000000000-LT722:1:1104:19281:16254	1	1	1	1	1	0	0	0	0	0
M02111:194:000000000-LT722:1:1104:19281:20726	1	1	1	1	0	0	1	1	1	0
M02111:194:000000000-LT722:1:1104:19281:22151	1	1	1	1	0	0	0	0	0	0
M02111:194:000000000-LT722:1:1104:19281:26807	1	1	1	1	1	0	0	0	0	0
M02111:194:000000000-LT722:1:1104:19283:15842	1	1	1	1	1	0	0	0	0	0
M02111:194:000000000-LT722:1:1104:19284:28266	1	1	1	1	1	0	0	0	0	0
M02111:194:000000000-LT722:1:1104:19286:12915	1	1	1	1	1	0	0	0	0	0
M02111:194:000000000-LT722:1:1104:19286:8207	1	1	1	1	0	0	1	1	1	0
M02111:194:000000000-LT722:1:1104:19287:14963	1	1	1	1	1	0	0	0	0	0
M02111:194:000000000-LT722:1:1104:19288:13522	1	1	1	1	1	0	0	0	0	0
M02111:194:000000000-LT722:1:1104:19288:1952	1	1	1	1	1	0	0	0	0	0
M02111:194:000000000-LT722:1:1104:19288:7322	1	1	1	1	0	0	1	1	1	0
M02111:194:000000000-LT722:1:1104:19289:13592	1	1	1	1	0	0	1	1	1	0
M02111:194:000000000-LT722:1:1104:19289:14424	1	1	1	1	1	0	0	0	0	0
M02111:194:000000000-LT722:1:1104:19289:4998	1	1	1	1	0	0	1	1	1	0
M02111:194:000000000-LT722:1:1104:19290:15163	1	1	1	1	1	0	0	0	0	0
M02111:194:000000000-LT722:1:1104:19294:19449	1	1	1	1	0	0	1	1	1	0
M02111:194:000000000-LT722:1:1104:19294:28173	1	1	0	0	0	0	0	0	0	0
M02111:194:000000000-LT722:1:1104:19295:11776	1	1	1	1	0	0	1	1	1	0
M02111:194:000000000-LT722:1:1104:19295:20115	1	1	1	1	0	0	1	1	1	0
M02111:194:000000000-LT722:1:1104:19296:12630	1	1	1	1	1	0	0	0	0	0
M02111:194:000000000-LT722:1:1104:19296:2294	1	1	1	1	0	0	1	1	1	0
M02111:194:000000000-LT722:1:1104:19296:3372	1	1	1	1	1	0	0	0	0	0
M02111:194:000000000-LT722:1:1104:19297:3351	1	1	1	1	1	0	0	0	0	0
M02111:194:000000000-LT722:1:1104:19298:10312	1	1	1	1	1	0	0	0	0	0
M02111:194:000000000-LT722:1:1104:19298:23966	1	1	1	1	1	0	0	0	0	0
M02111:194:000000000-LT722:1:1104:19298:7167	1	1	1	1	0	0	1	1	1	0
M02111:194:000000000-LT722:1:1104:19299:19172	1	1	1	1	1	0	0	0	0	0
M02111:194:000000000-LT722:1:1104:19299:2364	1	1	1	1	1	0	0	0	0	0
M02111:194:000000000-LT722:1:1104:19299:2878	1	1	1	1	0	0	1	1	1	0
M02111:194:000000000-LT722:1:1104:19299:9267	1	1	1	1	0	0	1	1	1	0
M02111:194:000000000-LT722:1:1104:19300:22505	1	1	1	1	1	0	0	0	0	0
M02111:194:000000000-LT722:1:1104:19301:19746	1	1	0	0	0	0	0	0	0	0
M02111:194:000000000-LT722:1:1104:19301:20388	1	1	1	1	0	0	1	1	1	0
M02111:194:000000000-LT722:1:1104:19302:12287	1	1	1	1	1	0	0	0	0	0
M02111:194:000000000-LT722:1:1104:19302:19961	1	1	1	1	1	0	0	0	0	0
M02111:194:000000000-LT722:1:1104:19303:13174	1	1	1	1	1	0	0	0	0	0
M02111:194:000000000-LT722:1:1104:19303:14789	1	1	1	1	1	0	0	0	0	0
M02111:194:000000000-LT722:1:1104:19303:3603	1	1	1	1	1	0	0	0	0	0
M02111:194:000000000-LT722:1:1104:19304:13591	1	1	1	1	0	0	0	0	0	0
M02111:194:000000000-LT722:1:1104:19304:17995	1	1	1	1	1	0	0	0	0	0
M02111:194:000000000-LT722:1:1104:19306:15357	1	1	1	1	1	0	0	0	0	0
M02111:194:000000000-LT722:1:1104:19306:27480	1	1	1	1	1	0	0	0	0	0
M02111:194:000000000-LT722:1:1104:19306:7878	1	1	1	1	1	0	0	0	0	0
M02111:194:000000000-LT722:1:1104:19307:10883	1	1	1	1	1	0	0	0	0	0
M02111:194:000000000-LT722:1:1104:19307:10898	1	1	1	0	0	1	0	1	0	0
M02111:194:000000000-LT722:1:1104:19308:21036	1	1	1	1	0	0	1	1	1	0
M02111:194:000000000-LT722:1:1104:19309:21445	1	1	1	1	1	0	0	0	0	0
M02111:194:000000000-LT722:1:1104:19310:15161	1	1	1	1	1	0	0	0	0	0
M02111:194:000000000-LT722:1:1104:19310:9613	1	1	1	1	0	0	0	0	0	0
M02111:194:000000000-LT722:1:1104:19311:19146	1	1	1	1	0	0	1	1	1	0
M02111:194:000000000-LT722:1:1104:19311:24178	1	1	1	1	1	0	0	0	0	0
M02111:194:000000000-LT722:1:1104:19311:27636	1	1	1	1	0	0	1	1	1	0
M02111:194:000000000-LT722:1:1104:19312:21010	1	1	1	1	1	0	0	0	0	0
M02111:194:000000000-LT722:1:1104:19312:22624	1	1	0	0	0	0	0	0	0	0
M02111:194:000000000-LT722:1:1104:19313:3813	1	1	1	1	0	0	1	1	1	0
M02111:194:000000000-LT722:1:1104:19313:8427	1	1	1	1	1	0	0	0	0	0
M02111:194:000000000-LT722:1:1104:19315:17874	1	1	1	1	1	0	0	0	0	0
M02111:194:000000000-LT722:1:1104:19315:23428	1	1	1	1	1	0	0	0	0	0
M02111:194:000000000-LT722:1:1104:19316:17072	1	1	1	1	1	0	0	0	0	0
M02111:194:000000000-LT722:1:1104:19317:20194	1	1	1	1	0	0	1	1	1	0
M02111:194:000000000-LT722:1:1104:19318:20171	1	1	1	1	1	0	0	0	0	0
M02111:194:000000000-LT722:1:1104:19319:16976	1	1	1	1	0	0	0	0	0	0
M02111:194:000000000-LT722:1:1104:1931:16896	1	0	0	0	0	0	0	0	0	0
M02111:194:000000000-LT722:1:1104:1931:17519	1	1	0	0	0	0	0	0	0	0
M02111:194:000000000-LT722:1:1104:19322:4769	1	1	1	1	0	0	1	1	1	0
M02111:194:000000000-LT722:1:1104:19322:5802	1	1	1	1	1	0	0	0	0	0
M02111:194:000000000-LT722:1:1104:19322:6567	1	1	1	1	1	0	0	0	0	0
M02111:194:000000000-LT722:1:1104:19323:10799	1	1	0	0	0	0	0	0	0	0
M02111:194:000000000-LT722:1:1104:19323:17391	1	1	1	1	1	0	0	0	0	0
M02111:194:000000000-LT722:1:1104:19323:20488	1	1	1	1	1	0	0	0	0	0
M02111:194:000000000-LT722:1:1104:19323:7290	1	1	1	1	1	0	0	0	0	0
M02111:194:000000000-LT722:1:1104:19323:7866	1	1	1	1	0	0	1	1	1	0
M02111:194:000000000-LT722:1:1104:19323:9627	1	1	1	1	0	0	1	1	1	0
M02111:194:000000000-LT722:1:1104:19324:11864	1	1	1	1	0	0	0	0	0	0
M02111:194:000000000-LT722:1:1104:19324:20871	1	1	1	1	1	0	0	0	0	0
M02111:194:000000000-LT722:1:1104:19325:11026	1	1	0	0	0	0	0	0	0	0
M02111:194:000000000-LT722:1:1104:19325:16466	1	1	1	1	1	0	0	0	0	0
M02111:194:000000000-LT722:1:1104:19325:2682	1	1	1	1	0	0	1	1	1	0
M02111:194:000000000-LT722:1:1104:19326:21095	1	1	1	1	1	0	0	0	0	0
M02111:194:000000000-LT722:1:1104:19328:14674	1	1	1	1	1	0	0	0	0	0
M02111:194:000000000-LT722:1:1104:19328:20447	1	1	1	1	1	0	0	0	0	0
M02111:194:000000000-LT722:1:1104:1932:13378	1	1	1	1	0	0	1	1	1	0
M02111:194:000000000-LT722:1:1104:19331:18557	1	1	1	1	0	0	0	0	0	0
M02111:194:000000000-LT722:1:1104:19332:4406	1	1	1	1	0	0	1	1	1	0
M02111:194:000000000-LT722:1:1104:19333:7928	1	1	1	1	1	0	0	0	0	0
M02111:194:000000000-LT722:1:1104:19334:13859	1	1	1	1	0	0	1	1	1	0
M02111:194:000000000-LT722:1:1104:19334:15640	1	1	0	0	0	0	0	0	0	0
M02111:194:000000000-LT722:1:1104:19334:19734	1	1	1	1	0	0	1	1	1	0
M02111:194:000000000-LT722:1:1104:19334:21118	1	1	1	1	1	0	0	0	0	0
M02111:194:000000000-LT722:1:1104:19335:27750	1	1	1	1	1	0	0	0	0	0
M02111:194:000000000-LT722:1:1104:19335:4601	1	1	1	1	1	0	0	0	0	0
M02111:194:000000000-LT722:1:1104:19336:15067	1	1	1	1	1	0	0	0	0	0
M02111:194:000000000-LT722:1:1104:19336:17081	1	1	1	1	1	0	0	0	0	0
M02111:194:000000000-LT722:1:1104:19336:22374	1	1	1	1	1	0	0	0	0	0
M02111:194:000000000-LT722:1:1104:19336:4385	1	1	1	1	1	0	0	0	0	0
M02111:194:000000000-LT722:1:1104:19337:21944	1	1	1	1	1	0	0	0	0	0
M02111:194:000000000-LT722:1:1104:19338:13965	1	1	1	1	1	0	0	0	0	0
M02111:194:000000000-LT722:1:1104:19338:23512	1	1	1	1	0	0	1	1	1	0
M02111:194:000000000-LT722:1:1104:19338:9022	1	1	1	1	0	0	1	1	1	0
M02111:194:000000000-LT722:1:1104:19339:9395	1	1	1	1	0	0	1	1	1	0
M02111:194:000000000-LT722:1:1104:19340:15963	1	1	1	1	1	0	0	0	0	0
M02111:194:000000000-LT722:1:1104:19340:19357	1	1	0	0	0	0	0	0	0	0
M02111:194:000000000-LT722:1:1104:19341:2364	1	1	1	1	1	0	0	0	0	0
M02111:194:000000000-LT722:1:1104:19342:11920	1	1	1	1	1	0	0	0	0	0
M02111:194:000000000-LT722:1:1104:19342:3923	1	1	1	1	1	0	0	0	0	0
M02111:194:000000000-LT722:1:1104:19342:7042	1	1	1	1	0	0	1	1	1	0
M02111:194:000000000-LT722:1:1104:19343:10040	1	1	1	1	1	0	0	0	0	0
M02111:194:000000000-LT722:1:1104:19343:17404	1	1	1	1	1	0	0	0	0	0
M02111:194:000000000-LT722:1:1104:19343:2011	1	0	0	0	0	0	0	0	0	0
M02111:194:000000000-LT722:1:1104:19343:5939	1	1	1	1	1	0	0	0	0	0
M02111:194:000000000-LT722:1:1104:19344:19711	1	1	1	1	1	0	0	0	0	0
M02111:194:000000000-LT722:1:1104:19345:19055	1	1	1	1	1	0	0	0	0	0
M02111:194:000000000-LT722:1:1104:19345:8664	1	1	1	1	0	0	1	1	1	0
M02111:194:000000000-LT722:1:1104:19347:2729	1	1	1	1	1	0	0	0	0	0
M02111:194:000000000-LT722:1:1104:19349:17832	1	1	1	1	1	0	0	0	0	0
M02111:194:000000000-LT722:1:1104:19349:26510	1	1	1	1	1	0	0	0	0	0
M02111:194:000000000-LT722:1:1104:1934:13581	1	1	1	1	1	0	0	0	0	0
M02111:194:000000000-LT722:1:1104:19350:13172	1	1	1	1	1	0	0	0	0	0
M02111:194:000000000-LT722:1:1104:19350:18173	1	1	1	1	0	0	1	1	1	0
M02111:194:000000000-LT722:1:1104:19350:26569	1	1	1	1	0	0	1	1	1	0
M02111:194:000000000-LT722:1:1104:19351:18365	1	1	1	1	0	0	1	1	1	0
M02111:194:000000000-LT722:1:1104:19352:19000	1	1	1	1	0	0	0	0	0	0
M02111:194:000000000-LT722:1:1104:19353:10868	1	1	1	1	0	0	1	1	1	0
M02111:194:000000000-LT722:1:1104:19354:12773	1	1	1	1	1	0	0	0	0	0
M02111:194:000000000-LT722:1:1104:19354:21650	1	1	1	1	1	0	0	0	0	0
M02111:194:000000000-LT722:1:1104:19354:22220	1	1	1	1	0	0	1	1	1	0
M02111:194:000000000-LT722:1:1104:19354:25799	1	1	1	1	0	0	1	1	1	0
M02111:194:000000000-LT722:1:1104:19354:8826	1	1	1	1	1	0	0	0	0	0
M02111:194:000000000-LT722:1:1104:19355:19974	1	1	1	1	1	0	0	0	0	0
M02111:194:000000000-LT722:1:1104:19355:25278	1	1	1	1	0	0	1	1	1	0
M02111:194:000000000-LT722:1:1104:19355:26765	1	1	1	1	1	0	0	0	0	0
M02111:194:000000000-LT722:1:1104:19356:13347	1	1	1	1	0	0	1	1	1	0
M02111:194:000000000-LT722:1:1104:19356:20610	1	1	1	1	1	0	0	0	0	0
M02111:194:000000000-LT722:1:1104:19358:8371	1	1	1	1	0	0	1	1	1	0
M02111:194:000000000-LT722:1:1104:19359:15205	1	1	1	1	1	0	0	0	0	0
M02111:194:000000000-LT722:1:1104:19359:18149	1	1	1	1	1	0	0	0	0	0
M02111:194:000000000-LT722:1:1104:19360:27877	1	1	1	1	0	0	1	1	1	0
M02111:194:000000000-LT722:1:1104:19360:3018	1	1	1	1	0	0	1	1	1	0
M02111:194:000000000-LT722:1:1104:19362:19263	1	1	1	1	1	0	0	0	0	0
M02111:194:000000000-LT722:1:1104:19363:17055	1	1	1	1	1	0	0	0	0	0
M02111:194:000000000-LT722:1:1104:19363:22982	1	1	1	1	1	0	0	0	0	0
M02111:194:000000000-LT722:1:1104:19364:13199	1	1	1	1	1	0	0	0	0	0
M02111:194:000000000-LT722:1:1104:19365:18594	1	1	1	1	1	0	0	0	0	0
M02111:194:000000000-LT722:1:1104:19367:15592	1	1	1	1	1	0	0	0	0	0
M02111:194:000000000-LT722:1:1104:19367:25999	1	1	1	1	1	0	0	0	0	0
M02111:194:000000000-LT722:1:1104:19369:15868	1	1	1	1	1	0	0	0	0	0
M02111:194:000000000-LT722:1:1104:19370:4513	1	1	1	1	1	0	0	0	0	0
M02111:194:000000000-LT722:1:1104:19370:8709	1	1	1	1	0	0	1	1	1	0
M02111:194:000000000-LT722:1:1104:19371:12257	1	1	1	1	1	0	0	0	0	0
M02111:194:000000000-LT722:1:1104:19372:3237	1	1	1	1	1	0	0	0	0	0
M02111:194:000000000-LT722:1:1104:19373:10579	1	1	1	1	1	0	0	0	0	0
M02111:194:000000000-LT722:1:1104:19373:19536	1	1	1	1	0	0	1	1	1	0
M02111:194:000000000-LT722:1:1104:19373:24350	1	1	1	1	1	0	0	0	0	0
M02111:194:000000000-LT722:1:1104:19373:6579	1	1	1	1	1	0	0	0	0	0
M02111:194:000000000-LT722:1:1104:19375:11884	1	1	1	1	0	0	1	1	1	0
M02111:194:000000000-LT722:1:1104:19375:25403	1	1	1	1	1	0	0	0	0	0
M02111:194:000000000-LT722:1:1104:19377:11073	1	1	1	1	0	0	1	1	1	0
M02111:194:000000000-LT722:1:1104:19377:3309	1	1	1	1	1	0	0	0	0	0
M02111:194:000000000-LT722:1:1104:19378:18676	1	1	1	1	1	0	0	0	0	0
M02111:194:000000000-LT722:1:1104:19378:21018	1	1	1	1	0	0	1	1	1	0
M02111:194:000000000-LT722:1:1104:19380:11972	1	1	1	1	1	0	0	0	0	0
M02111:194:000000000-LT722:1:1104:19380:28761	1	1	1	1	1	0	0	0	0	0
M02111:194:000000000-LT722:1:1104:19381:10944	1	1	1	1	1	0	0	0	0	0
M02111:194:000000000-LT722:1:1104:19382:14769	1	1	0	0	0	0	0	0	0	0
M02111:194:000000000-LT722:1:1104:19382:19793	1	1	1	1	1	0	0	0	0	0
M02111:194:000000000-LT722:1:1104:19382:24288	1	1	1	1	1	0	0	0	0	0
M02111:194:000000000-LT722:1:1104:19382:27298	1	1	0	0	0	0	0	0	0	0
M02111:194:000000000-LT722:1:1104:19382:6467	1	1	1	1	1	0	0	0	0	0
M02111:194:000000000-LT722:1:1104:19383:17169	1	1	1	1	0	0	1	1	1	0
M02111:194:000000000-LT722:1:1104:19383:7683	1	1	1	1	0	0	0	0	0	0
M02111:194:000000000-LT722:1:1104:19385:25090	1	1	1	1	1	0	0	0	0	0
M02111:194:000000000-LT722:1:1104:19385:9007	1	1	0	0	0	0	0	0	0	0
M02111:194:000000000-LT722:1:1104:19386:10040	1	1	1	1	0	0	0	0	0	0
M02111:194:000000000-LT722:1:1104:19386:2507	1	1	1	1	0	0	1	1	1	0
M02111:194:000000000-LT722:1:1104:19386:25608	1	1	1	1	0	0	1	1	1	0
M02111:194:000000000-LT722:1:1104:19388:9459	1	1	1	1	1	0	0	0	0	0
M02111:194:000000000-LT722:1:1104:19389:15647	1	1	1	1	0	0	1	1	1	0
M02111:194:000000000-LT722:1:1104:1938:16470	1	1	1	1	1	0	0	0	0	0
M02111:194:000000000-LT722:1:1104:19390:4655	1	1	1	1	1	0	0	0	0	0
M02111:194:000000000-LT722:1:1104:19391:28804	1	1	1	1	1	0	0	0	0	0
M02111:194:000000000-LT722:1:1104:19391:9095	1	1	1	1	0	0	1	1	1	0
M02111:194:000000000-LT722:1:1104:19392:17356	1	1	1	1	0	0	1	1	1	0
M02111:194:000000000-LT722:1:1104:19392:28277	1	1	1	1	1	0	0	0	0	0
M02111:194:000000000-LT722:1:1104:19393:22905	1	1	1	1	1	0	0	0	0	0
M02111:194:000000000-LT722:1:1104:19394:24924	1	1	1	1	0	0	1	1	1	0
M02111:194:000000000-LT722:1:1104:19395:16107	1	1	1	1	1	0	0	0	0	0
M02111:194:000000000-LT722:1:1104:19396:19197	1	1	1	1	0	0	1	1	1	0
M02111:194:000000000-LT722:1:1104:19396:24222	1	1	1	1	1	0	0	0	0	0
M02111:194:000000000-LT722:1:1104:19396:9907	1	1	1	1	1	0	0	0	0	0
M02111:194:000000000-LT722:1:1104:19397:24398	1	1	0	0	0	0	0	0	0	0
M02111:194:000000000-LT722:1:1104:19398:17554	1	1	1	1	1	0	0	0	0	0
M02111:194:000000000-LT722:1:1104:19398:27809	1	1	1	1	1	0	0	0	0	0
M02111:194:000000000-LT722:1:1104:19398:6120	1	1	1	1	1	0	0	0	0	0
M02111:194:000000000-LT722:1:1104:19399:13802	1	1	1	1	0	0	0	0	0	0
M02111:194:000000000-LT722:1:1104:19399:20811	1	1	1	1	1	0	0	0	0	0
M02111:194:000000000-LT722:1:1104:19399:24591	1	1	1	1	0	0	1	1	1	0
M02111:194:000000000-LT722:1:1104:19399:26453	1	1	1	1	1	0	0	0	0	0
M02111:194:000000000-LT722:1:1104:19399:28647	1	1	1	1	0	0	0	0	0	0
M02111:194:000000000-LT722:1:1104:1939:17565	1	1	1	1	1	0	0	0	0	0
M02111:194:000000000-LT722:1:1104:19401:2234	1	1	1	1	1	0	0	0	0	0
M02111:194:000000000-LT722:1:1104:19403:5501	1	1	1	1	0	0	1	1	1	0
M02111:194:000000000-LT722:1:1104:19404:12258	1	1	1	1	0	0	1	1	1	0
M02111:194:000000000-LT722:1:1104:19404:12847	1	1	1	1	1	0	0	0	0	0
M02111:194:000000000-LT722:1:1104:19405:14697	1	1	1	1	1	0	0	0	0	0
M02111:194:000000000-LT722:1:1104:19405:23841	1	1	1	1	1	0	0	0	0	0
M02111:194:000000000-LT722:1:1104:19405:25449	1	1	1	1	1	0	0	0	0	0
M02111:194:000000000-LT722:1:1104:19406:18668	1	1	1	1	0	0	0	0	0	0
M02111:194:000000000-LT722:1:1104:19406:19603	1	1	1	1	1	0	0	0	0	0
M02111:194:000000000-LT722:1:1104:19406:3906	1	1	1	1	1	0	0	0	0	0
M02111:194:000000000-LT722:1:1104:19408:13978	1	1	1	1	1	0	0	0	0	0
M02111:194:000000000-LT722:1:1104:19408:14549	1	1	1	1	0	0	1	1	1	0
M02111:194:000000000-LT722:1:1104:19408:17102	1	1	1	1	0	0	1	1	1	0
M02111:194:000000000-LT722:1:1104:19408:3255	1	1	1	1	1	0	0	0	0	0
M02111:194:000000000-LT722:1:1104:19409:21374	1	1	0	0	0	0	0	0	0	0
M02111:194:000000000-LT722:1:1104:19409:28710	1	1	1	1	1	0	0	0	0	0
M02111:194:000000000-LT722:1:1104:19409:4566	1	1	1	1	1	0	0	0	0	0
M02111:194:000000000-LT722:1:1104:1940:16140	1	1	1	1	1	0	0	0	0	0
M02111:194:000000000-LT722:1:1104:19410:11514	1	1	1	1	1	0	0	0	0	0
M02111:194:000000000-LT722:1:1104:19410:24468	1	1	1	1	1	0	0	0	0	0
M02111:194:000000000-LT722:1:1104:19410:3704	1	1	0	0	0	0	0	0	0	0
M02111:194:000000000-LT722:1:1104:19410:8359	1	1	1	1	1	0	0	0	0	0
M02111:194:000000000-LT722:1:1104:19410:9154	1	1	1	1	1	0	0	0	0	0
M02111:194:000000000-LT722:1:1104:19411:14470	1	1	1	1	1	0	0	0	0	0
M02111:194:000000000-LT722:1:1104:19411:16218	1	1	1	1	1	0	0	0	0	0
M02111:194:000000000-LT722:1:1104:19411:24181	1	1	1	1	0	0	1	1	1	0
M02111:194:000000000-LT722:1:1104:19411:5351	1	1	1	1	1	0	0	0	0	0
M02111:194:000000000-LT722:1:1104:19412:19230	1	1	1	1	0	0	1	1	1	0
M02111:194:000000000-LT722:1:1104:19412:26569	1	1	0	0	0	0	0	0	0	0
M02111:194:000000000-LT722:1:1104:19412:27929	1	1	0	0	0	0	0	0	0	0
M02111:194:000000000-LT722:1:1104:19414:21621	1	1	1	1	1	0	0	0	0	0
M02111:194:000000000-LT722:1:1104:19414:23877	1	1	1	1	1	0	0	0	0	0
M02111:194:000000000-LT722:1:1104:19414:27664	1	1	0	0	0	0	0	0	0	0
M02111:194:000000000-LT722:1:1104:19415:11844	1	1	1	1	1	0	0	0	0	0
M02111:194:000000000-LT722:1:1104:19415:24273	1	1	1	1	1	0	0	0	0	0
M02111:194:000000000-LT722:1:1104:19415:7265	1	1	1	1	1	0	0	0	0	0
M02111:194:000000000-LT722:1:1104:19416:16851	1	1	1	1	0	0	1	1	1	0
M02111:194:000000000-LT722:1:1104:19416:19524	1	1	1	1	0	0	1	1	1	0
M02111:194:000000000-LT722:1:1104:19416:27319	1	1	1	1	1	0	0	0	0	0
M02111:194:000000000-LT722:1:1104:19417:13806	1	1	1	1	1	0	0	0	0	0
M02111:194:000000000-LT722:1:1104:19418:20176	1	1	1	0	0	1	0	1	0	0
M02111:194:000000000-LT722:1:1104:19418:7073	1	1	1	1	0	0	1	1	1	0
M02111:194:000000000-LT722:1:1104:19419:13927	1	0	0	0	0	0	0	0	0	0
M02111:194:000000000-LT722:1:1104:19419:3160	1	1	1	1	1	0	0	0	0	0
M02111:194:000000000-LT722:1:1104:19420:18679	1	1	1	1	0	0	1	1	1	0
M02111:194:000000000-LT722:1:1104:19421:18196	1	1	1	1	1	0	0	0	0	0
M02111:194:000000000-LT722:1:1104:19421:25512	1	1	1	1	0	0	1	1	1	0
M02111:194:000000000-LT722:1:1104:19421:26196	1	1	1	1	1	0	0	0	0	0
M02111:194:000000000-LT722:1:1104:19421:3954	1	1	1	1	1	0	0	0	0	0
M02111:194:000000000-LT722:1:1104:19422:28680	1	1	1	1	1	0	0	0	0	0
M02111:194:000000000-LT722:1:1104:19422:3111	1	1	1	1	1	0	0	0	0	0
M02111:194:000000000-LT722:1:1104:19423:18859	1	1	1	1	1	0	0	0	0	0
M02111:194:000000000-LT722:1:1104:19424:16567	1	1	1	1	1	0	0	0	0	0
M02111:194:000000000-LT722:1:1104:19424:1982	1	1	0	0	0	0	0	0	0	0
M02111:194:000000000-LT722:1:1104:19425:24016	1	1	1	1	1	0	0	0	0	0
M02111:194:000000000-LT722:1:1104:19425:28258	1	1	1	1	1	0	0	0	0	0
M02111:194:000000000-LT722:1:1104:19425:9753	1	1	1	1	0	0	1	1	1	0
M02111:194:000000000-LT722:1:1104:19426:10025	1	1	1	1	1	0	0	0	0	0
M02111:194:000000000-LT722:1:1104:19427:19048	1	1	1	1	1	0	0	0	0	0
M02111:194:000000000-LT722:1:1104:19427:20151	1	1	1	1	1	0	0	0	0	0
M02111:194:000000000-LT722:1:1104:19427:28502	1	1	1	1	1	0	0	0	0	0
M02111:194:000000000-LT722:1:1104:19428:10465	1	1	1	1	1	0	0	0	0	0
M02111:194:000000000-LT722:1:1104:19428:22287	1	1	1	1	0	0	1	1	1	0
M02111:194:000000000-LT722:1:1104:19429:20785	1	1	1	1	1	0	0	0	0	0
M02111:194:000000000-LT722:1:1104:19429:24313	1	1	1	1	1	0	0	0	0	0
M02111:194:000000000-LT722:1:1104:19430:21907	1	1	1	1	1	0	0	0	0	0
M02111:194:000000000-LT722:1:1104:19430:25925	1	1	1	1	1	0	0	0	0	0
M02111:194:000000000-LT722:1:1104:19430:6974	1	1	1	1	0	0	1	1	1	0
M02111:194:000000000-LT722:1:1104:19431:14354	1	1	1	1	1	0	0	0	0	0
M02111:194:000000000-LT722:1:1104:19431:14498	1	1	1	1	1	0	0	0	0	0
M02111:194:000000000-LT722:1:1104:19431:16743	1	1	1	1	1	0	0	0	0	0
M02111:194:000000000-LT722:1:1104:19432:19171	1	1	1	1	0	0	1	1	1	0
M02111:194:000000000-LT722:1:1104:19432:22009	1	1	1	1	1	0	0	0	0	0
M02111:194:000000000-LT722:1:1104:19432:7377	1	1	1	1	1	0	0	0	0	0
M02111:194:000000000-LT722:1:1104:19433:16184	1	1	1	1	0	0	1	1	1	0
M02111:194:000000000-LT722:1:1104:19433:23172	1	1	1	1	1	0	0	0	0	0
M02111:194:000000000-LT722:1:1104:19434:7092	1	1	1	1	0	0	1	1	1	0
M02111:194:000000000-LT722:1:1104:19435:10681	1	1	1	1	0	0	1	1	1	0
M02111:194:000000000-LT722:1:1104:19435:18969	1	1	1	1	0	0	1	1	1	0
M02111:194:000000000-LT722:1:1104:19436:23251	1	1	1	1	1	0	0	0	0	0
M02111:194:000000000-LT722:1:1104:19436:3341	1	1	1	1	1	0	0	0	0	0
M02111:194:000000000-LT722:1:1104:19437:14819	1	1	1	1	1	0	0	0	0	0
M02111:194:000000000-LT722:1:1104:19437:19923	1	1	1	1	1	0	0	0	0	0
M02111:194:000000000-LT722:1:1104:19437:25326	1	1	1	1	1	0	0	0	0	0
M02111:194:000000000-LT722:1:1104:19438:11957	1	1	1	1	1	0	0	0	0	0
M02111:194:000000000-LT722:1:1104:19438:15146	1	1	1	1	0	0	1	1	1	0
M02111:194:000000000-LT722:1:1104:19438:17255	1	1	1	1	1	0	0	0	0	0
M02111:194:000000000-LT722:1:1104:19438:21292	1	1	1	1	0	0	1	1	1	0
M02111:194:000000000-LT722:1:1104:19439:11992	1	1	1	1	0	0	1	1	1	0
M02111:194:000000000-LT722:1:1104:19440:12371	1	1	1	1	0	0	1	1	1	0
M02111:194:000000000-LT722:1:1104:19441:13661	1	1	1	1	1	0	0	0	0	0
M02111:194:000000000-LT722:1:1104:19441:7214	1	1	1	1	0	0	0	0	0	0
M02111:194:000000000-LT722:1:1104:19441:8485	1	1	1	1	1	0	0	0	0	0
M02111:194:000000000-LT722:1:1104:19442:17432	1	1	1	1	1	0	0	0	0	0
M02111:194:000000000-LT722:1:1104:19442:1867	1	1	1	1	1	0	0	0	0	0
M02111:194:000000000-LT722:1:1104:19442:24499	1	1	1	1	1	0	0	0	0	0
M02111:194:000000000-LT722:1:1104:19443:3700	1	1	1	1	1	0	0	0	0	0
M02111:194:000000000-LT722:1:1104:19444:16780	1	1	1	1	1	0	0	0	0	0
M02111:194:000000000-LT722:1:1104:19444:3010	1	1	1	1	0	0	1	1	1	0
M02111:194:000000000-LT722:1:1104:19444:6934	1	1	1	1	0	0	1	1	1	0
M02111:194:000000000-LT722:1:1104:19445:12836	1	1	1	1	1	0	0	0	0	0
M02111:194:000000000-LT722:1:1104:19445:20776	1	1	1	1	1	0	0	0	0	0
M02111:194:000000000-LT722:1:1104:19445:27865	1	1	1	1	1	0	0	0	0	0
M02111:194:000000000-LT722:1:1104:19446:25469	1	1	1	1	0	0	0	0	0	0
M02111:194:000000000-LT722:1:1104:19447:9758	1	1	1	1	1	0	0	0	0	0
M02111:194:000000000-LT722:1:1104:19448:28650	1	1	1	1	0	0	0	0	0	0
M02111:194:000000000-LT722:1:1104:19448:4173	1	1	1	1	1	0	0	0	0	0
M02111:194:000000000-LT722:1:1104:19449:26592	1	1	1	1	0	0	0	0	0	0
M02111:194:000000000-LT722:1:1104:19449:3942	1	1	1	1	1	0	0	0	0	0
M02111:194:000000000-LT722:1:1104:19450:15269	1	1	1	1	1	0	0	0	0	0
M02111:194:000000000-LT722:1:1104:19452:7982	1	1	1	1	1	0	0	0	0	0
M02111:194:000000000-LT722:1:1104:19453:15469	1	1	1	1	1	0	0	0	0	0
M02111:194:000000000-LT722:1:1104:19453:27889	1	1	1	1	1	0	0	0	0	0
M02111:194:000000000-LT722:1:1104:19453:5012	1	1	1	1	1	0	0	0	0	0
M02111:194:000000000-LT722:1:1104:19454:11137	1	1	1	1	1	0	0	0	0	0
M02111:194:000000000-LT722:1:1104:19454:16352	1	1	1	1	1	0	0	0	0	0
M02111:194:000000000-LT722:1:1104:19454:24115	1	1	1	1	0	0	1	1	1	0
M02111:194:000000000-LT722:1:1104:19454:6510	1	1	1	1	0	0	1	1	1	0
M02111:194:000000000-LT722:1:1104:19455:12287	1	1	1	1	0	0	0	0	0	0
M02111:194:000000000-LT722:1:1104:19456:26648	1	1	1	1	1	0	0	0	0	0
M02111:194:000000000-LT722:1:1104:19457:22618	1	1	1	1	1	0	0	0	0	0
M02111:194:000000000-LT722:1:1104:19458:12727	1	1	1	1	0	0	1	1	1	0
M02111:194:000000000-LT722:1:1104:19460:24405	1	1	1	1	1	0	0	0	0	0
M02111:194:000000000-LT722:1:1104:19460:5717	1	1	0	0	0	0	0	0	0	0
M02111:194:000000000-LT722:1:1104:19462:18375	1	1	1	1	1	0	0	0	0	0
M02111:194:000000000-LT722:1:1104:19462:27881	1	1	1	1	1	0	0	0	0	0
M02111:194:000000000-LT722:1:1104:19462:6608	1	1	1	1	0	0	1	1	1	0
M02111:194:000000000-LT722:1:1104:19463:18605	1	1	1	1	0	0	0	0	0	0
M02111:194:000000000-LT722:1:1104:19463:21792	1	1	1	1	1	0	0	0	0	0
M02111:194:000000000-LT722:1:1104:19463:24924	1	1	1	1	1	0	0	0	0	0
M02111:194:000000000-LT722:1:1104:19463:6652	1	1	1	1	1	0	0	0	0	0
M02111:194:000000000-LT722:1:1104:19467:12806	1	1	1	1	1	0	0	0	0	0
M02111:194:000000000-LT722:1:1104:19467:16916	1	1	0	0	0	0	0	0	0	0
M02111:194:000000000-LT722:1:1104:19468:16474	1	1	0	0	0	0	0	0	0	0
M02111:194:000000000-LT722:1:1104:19469:13074	1	1	1	1	1	0	0	0	0	0
M02111:194:000000000-LT722:1:1104:19471:2139	1	1	1	1	0	0	1	1	1	0
M02111:194:000000000-LT722:1:1104:19471:24098	1	1	1	1	1	0	0	0	0	0
M02111:194:000000000-LT722:1:1104:19472:21388	1	1	1	1	1	0	0	0	0	0
M02111:194:000000000-LT722:1:1104:19473:14701	1	1	1	1	0	0	1	1	1	0
M02111:194:000000000-LT722:1:1104:19473:5109	1	1	1	1	1	0	0	0	0	0
M02111:194:000000000-LT722:1:1104:19474:13679	1	1	1	1	1	0	0	0	0	0
M02111:194:000000000-LT722:1:1104:19474:9621	1	1	1	1	0	0	1	1	1	0
M02111:194:000000000-LT722:1:1104:19475:21122	1	1	1	1	0	0	1	1	1	0
M02111:194:000000000-LT722:1:1104:19476:15647	1	1	1	1	0	0	0	0	0	0
M02111:194:000000000-LT722:1:1104:19480:14438	1	1	1	1	0	0	1	1	1	0
M02111:194:000000000-LT722:1:1104:19480:2672	1	1	1	1	1	0	0	0	0	0
M02111:194:000000000-LT722:1:1104:19481:12327	1	1	1	1	1	0	0	0	0	0
M02111:194:000000000-LT722:1:1104:19481:12657	1	0	0	0	0	0	0	0	0	0
M02111:194:000000000-LT722:1:1104:19481:19101	1	1	1	1	1	0	0	0	0	0
M02111:194:000000000-LT722:1:1104:19481:20779	1	1	1	1	1	0	0	0	0	0
M02111:194:000000000-LT722:1:1104:19481:6400	1	1	0	0	0	0	0	0	0	0
M02111:194:000000000-LT722:1:1104:19484:11463	1	1	1	1	0	0	1	1	1	0
M02111:194:000000000-LT722:1:1104:19484:13577	1	1	1	1	1	0	0	0	0	0
M02111:194:000000000-LT722:1:1104:19484:15811	1	1	1	1	1	0	0	0	0	0
M02111:194:000000000-LT722:1:1104:19484:16141	1	1	1	1	1	0	0	0	0	0
M02111:194:000000000-LT722:1:1104:19484:18913	1	1	1	1	0	0	1	1	1	0
M02111:194:000000000-LT722:1:1104:19484:22201	1	1	1	1	1	0	0	0	0	0
M02111:194:000000000-LT722:1:1104:19484:27251	1	1	1	1	1	0	0	0	0	0
M02111:194:000000000-LT722:1:1104:19485:10422	1	1	1	1	0	0	1	1	1	0
M02111:194:000000000-LT722:1:1104:19485:4941	1	1	0	0	0	0	0	0	0	0
M02111:194:000000000-LT722:1:1104:19486:22161	1	1	1	1	0	0	0	0	0	0
M02111:194:000000000-LT722:1:1104:19486:2481	1	1	1	1	1	0	0	0	0	0
M02111:194:000000000-LT722:1:1104:19486:26257	1	1	1	1	0	0	1	1	1	0
M02111:194:000000000-LT722:1:1104:19487:19729	1	1	1	1	0	0	1	1	1	0
M02111:194:000000000-LT722:1:1104:19487:5574	1	1	1	0	0	1	0	1	1	0
M02111:194:000000000-LT722:1:1104:19488:13603	1	1	1	1	0	0	1	1	1	0
M02111:194:000000000-LT722:1:1104:19488:23425	1	1	1	1	1	0	0	0	0	0
M02111:194:000000000-LT722:1:1104:19488:7578	1	1	1	1	0	0	1	1	1	0
M02111:194:000000000-LT722:1:1104:19489:4619	1	1	0	0	0	0	0	0	0	0
M02111:194:000000000-LT722:1:1104:19490:16956	1	1	1	1	1	0	0	0	0	0
M02111:194:000000000-LT722:1:1104:19490:6517	1	1	1	1	1	0	0	0	0	0
M02111:194:000000000-LT722:1:1104:19491:12210	1	1	1	1	0	0	1	1	1	0
M02111:194:000000000-LT722:1:1104:19492:21516	1	1	1	1	1	0	0	0	0	0
M02111:194:000000000-LT722:1:1104:19493:28093	1	1	1	1	1	0	0	0	0	0
M02111:194:000000000-LT722:1:1104:19493:7676	1	1	1	1	1	0	0	0	0	0
M02111:194:000000000-LT722:1:1104:19494:23038	1	1	1	1	1	0	0	0	0	0
M02111:194:000000000-LT722:1:1104:19494:7864	1	1	1	1	1	0	0	0	0	0
M02111:194:000000000-LT722:1:1104:19495:21130	1	1	1	1	1	0	0	0	0	0
M02111:194:000000000-LT722:1:1104:19495:22544	1	1	1	1	1	0	0	0	0	0
M02111:194:000000000-LT722:1:1104:19496:24530	1	1	1	1	1	0	0	0	0	0
M02111:194:000000000-LT722:1:1104:19497:16998	1	1	1	1	0	0	0	0	0	0
M02111:194:000000000-LT722:1:1104:19497:23087	1	1	1	1	1	0	0	0	0	0
M02111:194:000000000-LT722:1:1104:19497:25133	1	1	1	1	1	0	0	0	0	0
M02111:194:000000000-LT722:1:1104:19497:26438	1	1	1	1	1	0	0	0	0	0
M02111:194:000000000-LT722:1:1104:19498:24545	1	1	1	1	1	0	0	0	0	0
M02111:194:000000000-LT722:1:1104:19499:11105	1	1	0	0	0	0	0	0	0	0
M02111:194:000000000-LT722:1:1104:19499:23978	1	1	1	1	0	0	0	0	0	0
M02111:194:000000000-LT722:1:1104:19500:10195	1	1	1	1	0	0	0	0	0	0
M02111:194:000000000-LT722:1:1104:19500:12575	1	1	1	1	1	0	0	0	0	0
M02111:194:000000000-LT722:1:1104:19500:27315	1	1	1	1	1	0	0	0	0	0
M02111:194:000000000-LT722:1:1104:19500:6573	1	1	1	1	1	0	0	0	0	0
M02111:194:000000000-LT722:1:1104:19501:4146	1	1	1	1	1	0	0	0	0	0
M02111:194:000000000-LT722:1:1104:19502:24421	1	1	1	1	0	0	0	0	0	0
M02111:194:000000000-LT722:1:1104:19502:24700	1	1	1	1	0	0	1	1	1	0
M02111:194:000000000-LT722:1:1104:19504:5118	1	1	1	1	0	0	0	0	0	0
M02111:194:000000000-LT722:1:1104:19505:5216	1	1	1	1	0	0	1	1	1	0
M02111:194:000000000-LT722:1:1104:19507:26159	1	1	1	1	0	0	1	1	1	0
M02111:194:000000000-LT722:1:1104:19508:18886	1	1	1	1	1	0	0	0	0	0
M02111:194:000000000-LT722:1:1104:19508:22347	1	1	1	1	0	0	1	1	1	0
M02111:194:000000000-LT722:1:1104:19508:7645	1	1	1	1	1	0	0	0	0	0
M02111:194:000000000-LT722:1:1104:19509:11240	1	1	1	1	1	0	0	0	0	0
M02111:194:000000000-LT722:1:1104:19509:21347	1	1	1	1	1	0	0	0	0	0
M02111:194:000000000-LT722:1:1104:19509:27255	1	1	1	1	1	0	0	0	0	0
M02111:194:000000000-LT722:1:1104:19510:21434	1	1	1	1	1	0	0	0	0	0
M02111:194:000000000-LT722:1:1104:19510:2443	1	1	1	1	1	0	0	0	0	0
M02111:194:000000000-LT722:1:1104:19510:27897	1	1	1	1	1	0	0	0	0	0
M02111:194:000000000-LT722:1:1104:19511:10236	1	1	1	1	1	0	0	0	0	0
M02111:194:000000000-LT722:1:1104:19511:26555	1	1	1	1	1	0	0	0	0	0
M02111:194:000000000-LT722:1:1104:19511:3575	1	1	1	1	0	0	1	1	1	0
M02111:194:000000000-LT722:1:1104:19512:5800	1	1	1	1	1	0	0	0	0	0
M02111:194:000000000-LT722:1:1104:19512:6000	1	1	1	1	1	0	0	0	0	0
M02111:194:000000000-LT722:1:1104:19513:12029	1	1	1	1	1	0	0	0	0	0
M02111:194:000000000-LT722:1:1104:19513:22764	1	1	1	1	1	0	0	0	0	0
M02111:194:000000000-LT722:1:1104:19516:11565	1	1	1	1	1	0	0	0	0	0
M02111:194:000000000-LT722:1:1104:19517:10208	1	1	1	1	0	0	1	1	1	0
M02111:194:000000000-LT722:1:1104:19517:21091	1	1	1	1	0	0	1	1	1	0
M02111:194:000000000-LT722:1:1104:19517:8659	1	1	1	1	0	0	1	1	1	0
M02111:194:000000000-LT722:1:1104:19518:18357	1	1	1	1	1	0	0	0	0	0
M02111:194:000000000-LT722:1:1104:19518:23552	1	1	1	1	1	0	0	0	0	0
M02111:194:000000000-LT722:1:1104:1951:12952	1	1	1	1	1	0	0	0	0	0
M02111:194:000000000-LT722:1:1104:19520:19755	1	1	1	1	0	0	0	0	0	0
M02111:194:000000000-LT722:1:1104:19520:23865	1	1	1	1	1	0	0	0	0	0
M02111:194:000000000-LT722:1:1104:19521:14261	1	1	1	1	1	0	0	0	0	0
M02111:194:000000000-LT722:1:1104:19521:15213	1	1	1	1	1	0	0	0	0	0
M02111:194:000000000-LT722:1:1104:19521:1863	1	1	1	1	1	0	0	0	0	0
M02111:194:000000000-LT722:1:1104:19521:22317	1	1	1	1	1	0	0	0	0	0
M02111:194:000000000-LT722:1:1104:19521:8888	1	1	1	1	1	0	0	0	0	0
M02111:194:000000000-LT722:1:1104:19523:18779	1	1	1	1	1	0	0	0	0	0
M02111:194:000000000-LT722:1:1104:19524:12303	1	1	1	1	1	0	0	0	0	0
M02111:194:000000000-LT722:1:1104:19525:17353	1	1	1	1	1	0	0	0	0	0
M02111:194:000000000-LT722:1:1104:19526:24604	1	1	1	1	1	0	0	0	0	0
M02111:194:000000000-LT722:1:1104:19526:27470	1	1	1	1	1	0	0	0	0	0
M02111:194:000000000-LT722:1:1104:19528:14138	1	1	0	0	0	0	0	0	0	0
M02111:194:000000000-LT722:1:1104:19528:26108	1	1	1	1	0	0	0	0	0	0
M02111:194:000000000-LT722:1:1104:19528:4192	1	1	1	1	1	0	0	0	0	0
M02111:194:000000000-LT722:1:1104:19530:18712	1	1	1	1	1	0	0	0	0	0
M02111:194:000000000-LT722:1:1104:19530:27403	1	1	0	0	0	0	0	0	0	0
M02111:194:000000000-LT722:1:1104:19531:20945	1	1	1	1	0	0	0	0	0	0
M02111:194:000000000-LT722:1:1104:19531:3700	1	1	1	1	1	0	0	0	0	0
M02111:194:000000000-LT722:1:1104:19532:15707	1	1	1	1	0	0	1	1	1	0
M02111:194:000000000-LT722:1:1104:19533:12983	1	1	1	1	0	0	1	1	1	0
M02111:194:000000000-LT722:1:1104:19533:14212	1	1	1	1	1	0	0	0	0	0
M02111:194:000000000-LT722:1:1104:19534:28540	1	1	1	1	1	0	0	0	0	0
M02111:194:000000000-LT722:1:1104:19534:4055	1	1	1	1	1	0	0	0	0	0
M02111:194:000000000-LT722:1:1104:19535:13451	1	1	0	0	0	0	0	0	0	0
M02111:194:000000000-LT722:1:1104:19535:21099	1	1	0	0	0	0	0	0	0	0
M02111:194:000000000-LT722:1:1104:19535:25650	1	1	1	1	1	0	0	0	0	0
M02111:194:000000000-LT722:1:1104:19535:4490	1	1	0	0	0	0	0	0	0	0
M02111:194:000000000-LT722:1:1104:19537:20550	1	1	1	1	1	0	0	0	0	0
M02111:194:000000000-LT722:1:1104:19537:5088	1	1	1	1	0	0	1	1	1	0
M02111:194:000000000-LT722:1:1104:19537:7444	1	1	1	1	1	0	0	0	0	0
M02111:194:000000000-LT722:1:1104:19538:26238	1	1	1	1	1	0	0	0	0	0
M02111:194:000000000-LT722:1:1104:19538:9265	1	1	1	1	1	0	0	0	0	0
M02111:194:000000000-LT722:1:1104:19539:15777	1	1	1	1	0	0	1	1	1	0
M02111:194:000000000-LT722:1:1104:19540:14755	1	1	0	0	0	0	0	0	0	0
M02111:194:000000000-LT722:1:1104:19540:22694	1	1	1	1	1	0	0	0	0	0
M02111:194:000000000-LT722:1:1104:19540:6674	1	1	1	1	1	0	0	0	0	0
M02111:194:000000000-LT722:1:1104:19541:13116	1	1	1	1	1	0	0	0	0	0
M02111:194:000000000-LT722:1:1104:19541:22607	1	1	0	0	0	0	0	0	0	0
M02111:194:000000000-LT722:1:1104:19542:12264	1	1	1	1	0	0	1	1	1	0
M02111:194:000000000-LT722:1:1104:19542:16418	1	1	1	1	1	0	0	0	0	0
M02111:194:000000000-LT722:1:1104:19542:22178	1	1	1	1	1	0	0	0	0	0
M02111:194:000000000-LT722:1:1104:19544:18168	1	1	1	1	0	0	1	1	1	0
M02111:194:000000000-LT722:1:1104:19544:18922	1	1	1	1	1	0	0	0	0	0
M02111:194:000000000-LT722:1:1104:19544:27513	1	1	1	1	0	0	0	0	0	0
M02111:194:000000000-LT722:1:1104:19545:3223	1	1	1	1	1	0	0	0	0	0
M02111:194:000000000-LT722:1:1104:19546:11199	1	1	1	1	1	0	0	0	0	0
M02111:194:000000000-LT722:1:1104:19546:18738	1	1	1	1	1	0	0	0	0	0
M02111:194:000000000-LT722:1:1104:19546:3169	1	1	1	1	0	0	0	0	0	0
M02111:194:000000000-LT722:1:1104:19547:14199	1	0	0	0	0	0	0	0	0	0
M02111:194:000000000-LT722:1:1104:19547:18113	1	1	0	0	0	0	0	0	0	0
M02111:194:000000000-LT722:1:1104:19547:26413	1	1	0	0	0	0	0	0	0	0
M02111:194:000000000-LT722:1:1104:19548:20556	1	1	1	1	1	0	0	0	0	0
M02111:194:000000000-LT722:1:1104:19549:11056	1	1	1	1	1	0	0	0	0	0
M02111:194:000000000-LT722:1:1104:1954:13479	1	1	1	1	1	0	0	0	0	0
M02111:194:000000000-LT722:1:1104:19550:2221	1	1	1	1	0	0	1	1	1	0
M02111:194:000000000-LT722:1:1104:19550:6438	1	1	1	1	1	0	0	0	0	0
M02111:194:000000000-LT722:1:1104:19552:11161	1	1	1	1	0	0	1	1	1	0
M02111:194:000000000-LT722:1:1104:19552:15115	1	1	1	1	1	0	0	0	0	0
M02111:194:000000000-LT722:1:1104:19552:16761	1	1	1	1	1	0	0	0	0	0
M02111:194:000000000-LT722:1:1104:19552:19325	1	1	1	1	1	0	0	0	0	0
M02111:194:000000000-LT722:1:1104:19552:6485	1	1	1	1	1	0	0	0	0	0
M02111:194:000000000-LT722:1:1104:19553:17906	1	1	1	1	0	0	0	0	0	0
M02111:194:000000000-LT722:1:1104:19554:13404	1	1	1	1	0	0	1	1	1	0
M02111:194:000000000-LT722:1:1104:19554:13612	1	1	1	1	1	0	0	0	0	0
M02111:194:000000000-LT722:1:1104:19554:21979	1	1	1	1	1	0	0	0	0	0
M02111:194:000000000-LT722:1:1104:19554:24521	1	1	1	1	0	0	0	0	0	0
M02111:194:000000000-LT722:1:1104:19554:28722	1	1	1	1	1	0	0	0	0	0
M02111:194:000000000-LT722:1:1104:19555:26126	1	1	1	1	0	0	1	1	1	0
M02111:194:000000000-LT722:1:1104:19556:14345	1	0	0	0	0	0	0	0	0	0
M02111:194:000000000-LT722:1:1104:19556:17434	1	1	1	1	0	0	0	0	0	0
M02111:194:000000000-LT722:1:1104:19557:27195	1	1	1	1	1	0	0	0	0	0
M02111:194:000000000-LT722:1:1104:19558:8905	1	1	1	1	1	0	0	0	0	0
M02111:194:000000000-LT722:1:1104:19559:10710	1	1	1	1	1	0	0	0	0	0
M02111:194:000000000-LT722:1:1104:1955:17099	1	1	1	1	0	0	1	1	1	0
M02111:194:000000000-LT722:1:1104:19560:14164	1	1	1	1	1	0	0	0	0	0
M02111:194:000000000-LT722:1:1104:19560:19875	1	1	1	1	0	0	1	1	1	0
M02111:194:000000000-LT722:1:1104:19561:4475	1	1	1	1	1	0	0	0	0	0
M02111:194:000000000-LT722:1:1104:19562:19095	1	1	1	1	1	0	0	0	0	0
M02111:194:000000000-LT722:1:1104:19562:24118	1	1	0	0	0	0	0	0	0	0
M02111:194:000000000-LT722:1:1104:19563:13882	1	1	1	1	1	0	0	0	0	0
M02111:194:000000000-LT722:1:1104:19563:20709	1	1	1	1	1	0	0	0	0	0
M02111:194:000000000-LT722:1:1104:19564:15270	1	1	1	1	1	0	0	0	0	0
M02111:194:000000000-LT722:1:1104:19564:19311	1	1	1	1	1	0	0	0	0	0
M02111:194:000000000-LT722:1:1104:19564:26165	1	1	0	0	0	0	0	0	0	0
M02111:194:000000000-LT722:1:1104:19565:24437	1	1	1	1	0	0	1	1	1	0
M02111:194:000000000-LT722:1:1104:19565:3491	1	1	1	1	1	0	0	0	0	0
M02111:194:000000000-LT722:1:1104:19565:4392	1	1	1	1	1	0	0	0	0	0
M02111:194:000000000-LT722:1:1104:19565:7556	1	1	1	1	0	0	0	0	0	0
M02111:194:000000000-LT722:1:1104:19566:11931	1	1	1	1	0	0	1	1	1	0
M02111:194:000000000-LT722:1:1104:19566:24895	1	1	1	1	0	0	1	1	1	0
M02111:194:000000000-LT722:1:1104:19566:26734	1	1	1	1	1	0	0	0	0	0
M02111:194:000000000-LT722:1:1104:19567:10674	1	1	1	1	1	0	0	0	0	0
M02111:194:000000000-LT722:1:1104:19568:24141	1	1	1	1	1	0	0	0	0	0
M02111:194:000000000-LT722:1:1104:19568:26943	1	1	1	1	0	0	1	1	1	0
M02111:194:000000000-LT722:1:1104:19569:3455	1	1	1	1	1	0	0	0	0	0
M02111:194:000000000-LT722:1:1104:1956:15418	1	1	1	1	1	0	0	0	0	0
M02111:194:000000000-LT722:1:1104:1956:17507	1	1	1	1	1	0	0	0	0	0
M02111:194:000000000-LT722:1:1104:19570:2632	1	1	1	1	1	0	0	0	0	0
M02111:194:000000000-LT722:1:1104:19571:13487	1	1	1	1	1	0	0	0	0	0
M02111:194:000000000-LT722:1:1104:19571:22376	1	1	1	1	1	0	0	0	0	0
M02111:194:000000000-LT722:1:1104:19572:12611	1	1	1	1	1	0	0	0	0	0
M02111:194:000000000-LT722:1:1104:19572:16798	1	1	1	1	1	0	0	0	0	0
M02111:194:000000000-LT722:1:1104:19572:23396	1	1	1	1	1	0	0	0	0	0
M02111:194:000000000-LT722:1:1104:19572:8205	1	1	1	1	1	0	0	0	0	0
M02111:194:000000000-LT722:1:1104:19573:10903	1	1	1	1	1	0	0	0	0	0
M02111:194:000000000-LT722:1:1104:19573:14963	1	1	1	1	0	0	1	1	1	0
M02111:194:000000000-LT722:1:1104:19573:25792	1	1	1	1	1	0	0	0	0	0
M02111:194:000000000-LT722:1:1104:19573:27666	1	1	1	1	0	0	1	1	1	0
M02111:194:000000000-LT722:1:1104:19574:13407	1	0	0	0	0	0	0	0	0	0
M02111:194:000000000-LT722:1:1104:19574:13689	1	1	1	1	0	0	1	1	1	0
M02111:194:000000000-LT722:1:1104:19574:6879	1	1	1	1	0	0	1	1	1	0
M02111:194:000000000-LT722:1:1104:19576:16579	1	1	1	1	1	0	0	0	0	0
M02111:194:000000000-LT722:1:1104:19576:18350	1	1	1	1	1	0	0	0	0	0
M02111:194:000000000-LT722:1:1104:19576:26559	1	1	1	1	0	0	1	1	1	0
M02111:194:000000000-LT722:1:1104:19577:6754	1	1	1	1	0	0	1	1	1	0
M02111:194:000000000-LT722:1:1104:19577:8907	1	1	1	1	1	0	0	0	0	0
M02111:194:000000000-LT722:1:1104:19578:16890	1	1	1	1	0	0	1	1	1	0
M02111:194:000000000-LT722:1:1104:19578:27624	1	1	1	1	1	0	0	0	0	0
M02111:194:000000000-LT722:1:1104:19578:8550	1	1	1	1	1	0	0	0	0	0
M02111:194:000000000-LT722:1:1104:19579:3392	1	1	1	1	1	0	0	0	0	0
M02111:194:000000000-LT722:1:1104:19580:7761	1	1	1	1	1	0	0	0	0	0
M02111:194:000000000-LT722:1:1104:19581:10370	1	1	1	1	1	0	0	0	0	0
M02111:194:000000000-LT722:1:1104:19581:12881	1	1	1	1	1	0	0	0	0	0
M02111:194:000000000-LT722:1:1104:19581:16076	1	1	1	1	1	0	0	0	0	0
M02111:194:000000000-LT722:1:1104:19583:22104	1	1	1	1	1	0	0	0	0	0
M02111:194:000000000-LT722:1:1104:19583:23443	1	1	1	1	1	0	0	0	0	0
M02111:194:000000000-LT722:1:1104:19584:12772	1	1	1	1	1	0	0	0	0	0
M02111:194:000000000-LT722:1:1104:19585:18518	1	1	1	1	1	0	0	0	0	0
M02111:194:000000000-LT722:1:1104:19586:27159	1	1	1	1	1	0	0	0	0	0
M02111:194:000000000-LT722:1:1104:19587:17971	1	1	1	1	1	0	0	0	0	0
M02111:194:000000000-LT722:1:1104:19587:2146	1	1	1	1	1	0	0	0	0	0
M02111:194:000000000-LT722:1:1104:19589:15916	1	1	1	1	1	0	0	0	0	0
M02111:194:000000000-LT722:1:1104:19589:5377	1	1	1	1	1	0	0	0	0	0
M02111:194:000000000-LT722:1:1104:19590:22488	1	1	1	1	1	0	0	0	0	0
M02111:194:000000000-LT722:1:1104:19590:23677	1	1	1	0	0	1	0	1	0	0
M02111:194:000000000-LT722:1:1104:19590:7621	1	1	1	1	0	0	1	1	1	0
M02111:194:000000000-LT722:1:1104:19591:13635	1	1	1	1	0	0	0	0	0	0
M02111:194:000000000-LT722:1:1104:19591:16732	1	1	1	1	0	0	1	1	1	0
M02111:194:000000000-LT722:1:1104:19591:19049	1	1	1	1	1	0	0	0	0	0
M02111:194:000000000-LT722:1:1104:19592:8976	1	1	1	1	1	0	0	0	0	0
M02111:194:000000000-LT722:1:1104:19594:4439	1	1	0	0	0	0	0	0	0	0
M02111:194:000000000-LT722:1:1104:19596:25792	1	1	1	1	1	0	0	0	0	0
M02111:194:000000000-LT722:1:1104:19598:11855	1	1	1	1	1	0	0	0	0	0
M02111:194:000000000-LT722:1:1104:19598:4028	1	1	1	1	1	0	0	0	0	0
M02111:194:000000000-LT722:1:1104:19598:9034	1	1	0	0	0	0	0	0	0	0
M02111:194:000000000-LT722:1:1104:19599:28514	1	1	1	1	1	0	0	0	0	0
M02111:194:000000000-LT722:1:1104:19600:22635	1	1	1	0	0	1	0	1	0	0
M02111:194:000000000-LT722:1:1104:19600:7845	1	1	1	1	0	0	1	1	1	0
M02111:194:000000000-LT722:1:1104:19602:25427	1	1	1	1	1	0	0	0	0	0
M02111:194:000000000-LT722:1:1104:19603:3296	1	1	1	1	1	0	0	0	0	0
M02111:194:000000000-LT722:1:1104:19605:13718	1	1	1	1	0	0	1	1	1	0
M02111:194:000000000-LT722:1:1104:19605:15992	1	1	1	1	1	0	0	0	0	0
M02111:194:000000000-LT722:1:1104:19605:5139	1	1	1	1	1	0	0	0	0	0
M02111:194:000000000-LT722:1:1104:19606:2024	1	1	1	1	1	0	0	0	0	0
M02111:194:000000000-LT722:1:1104:19606:2210	1	1	1	1	0	0	1	1	1	0
M02111:194:000000000-LT722:1:1104:19606:2937	1	1	1	1	1	0	0	0	0	0
M02111:194:000000000-LT722:1:1104:19606:5220	1	1	1	1	1	0	0	0	0	0
M02111:194:000000000-LT722:1:1104:19606:8441	1	1	1	1	1	0	0	0	0	0
M02111:194:000000000-LT722:1:1104:19607:16591	1	1	1	1	0	0	1	1	1	0
M02111:194:000000000-LT722:1:1104:19607:24622	1	1	1	1	1	0	0	0	0	0
M02111:194:000000000-LT722:1:1104:19607:5162	1	1	1	1	0	0	1	1	1	0
M02111:194:000000000-LT722:1:1104:19608:22857	1	1	1	1	0	0	1	1	1	0
M02111:194:000000000-LT722:1:1104:19608:6043	1	1	1	1	0	0	1	1	1	0
M02111:194:000000000-LT722:1:1104:19608:6731	1	1	1	1	1	0	0	0	0	0
M02111:194:000000000-LT722:1:1104:19609:15197	1	1	1	1	1	0	0	0	0	0
M02111:194:000000000-LT722:1:1104:19609:27403	1	1	1	1	0	0	1	1	1	0
M02111:194:000000000-LT722:1:1104:19609:3630	1	1	1	1	1	0	0	0	0	0
M02111:194:000000000-LT722:1:1104:1960:13764	1	1	1	1	1	0	0	0	0	0
M02111:194:000000000-LT722:1:1104:19610:11276	1	1	1	1	1	0	0	0	0	0
M02111:194:000000000-LT722:1:1104:19610:12638	1	1	1	1	1	0	0	0	0	0
M02111:194:000000000-LT722:1:1104:19610:14044	1	1	1	1	0	0	1	1	1	0
M02111:194:000000000-LT722:1:1104:19610:15634	1	1	1	1	1	0	0	0	0	0
M02111:194:000000000-LT722:1:1104:19610:2960	1	1	1	1	1	0	0	0	0	0
M02111:194:000000000-LT722:1:1104:19611:20306	1	1	1	1	1	0	0	0	0	0
M02111:194:000000000-LT722:1:1104:19611:22177	1	1	1	1	1	0	0	0	0	0
M02111:194:000000000-LT722:1:1104:19611:4606	1	1	1	1	1	0	0	0	0	0
M02111:194:000000000-LT722:1:1104:19612:4676	1	1	1	1	1	0	0	0	0	0
M02111:194:000000000-LT722:1:1104:19613:10887	1	1	1	1	1	0	0	0	0	0
M02111:194:000000000-LT722:1:1104:19613:26359	1	1	1	1	1	0	0	0	0	0
M02111:194:000000000-LT722:1:1104:19614:24873	1	1	1	1	0	0	1	1	1	0
M02111:194:000000000-LT722:1:1104:19614:3858	1	1	1	1	1	0	0	0	0	0
M02111:194:000000000-LT722:1:1104:19614:4008	1	1	1	1	0	0	1	1	1	0
M02111:194:000000000-LT722:1:1104:19614:9006	1	1	1	1	1	0	0	0	0	0
M02111:194:000000000-LT722:1:1104:19616:14990	1	1	1	1	1	0	0	0	0	0
M02111:194:000000000-LT722:1:1104:19616:23142	1	1	1	1	1	0	0	0	0	0
M02111:194:000000000-LT722:1:1104:19617:25877	1	1	1	1	0	0	1	1	1	0
M02111:194:000000000-LT722:1:1104:19617:9369	1	1	1	1	1	0	0	0	0	0
M02111:194:000000000-LT722:1:1104:19618:14318	1	1	1	1	0	0	0	0	0	0
M02111:194:000000000-LT722:1:1104:19618:25939	1	1	1	1	0	0	1	1	1	0
M02111:194:000000000-LT722:1:1104:19618:6649	1	1	1	1	0	0	1	1	1	0
M02111:194:000000000-LT722:1:1104:19619:10089	1	1	1	1	0	0	1	1	1	0
M02111:194:000000000-LT722:1:1104:19619:4552	1	1	1	1	1	0	0	0	0	0
M02111:194:000000000-LT722:1:1104:1961:17717	1	1	1	1	1	0	0	0	0	0
M02111:194:000000000-LT722:1:1104:19620:16479	1	1	1	0	0	1	0	1	0	0
M02111:194:000000000-LT722:1:1104:19620:22637	1	1	1	1	1	0	0	0	0	0
M02111:194:000000000-LT722:1:1104:19621:13791	1	1	1	1	1	0	0	0	0	0
M02111:194:000000000-LT722:1:1104:19621:22205	1	1	1	1	1	0	0	0	0	0
M02111:194:000000000-LT722:1:1104:19621:27438	1	1	0	0	0	0	0	0	0	0
M02111:194:000000000-LT722:1:1104:19621:3296	1	1	1	1	0	0	0	0	0	0
M02111:194:000000000-LT722:1:1104:19621:6491	1	1	1	1	1	0	0	0	0	0
M02111:194:000000000-LT722:1:1104:19622:11675	1	1	1	1	0	0	1	1	1	0
M02111:194:000000000-LT722:1:1104:19622:22788	1	1	1	1	0	0	1	1	1	0
M02111:194:000000000-LT722:1:1104:19623:24095	1	1	1	1	1	0	0	0	0	0
M02111:194:000000000-LT722:1:1104:19623:7366	1	1	1	1	1	0	0	0	0	0
M02111:194:000000000-LT722:1:1104:19624:16579	1	1	1	1	0	0	1	1	1	0
M02111:194:000000000-LT722:1:1104:19624:17821	1	1	1	1	0	0	1	1	1	0
M02111:194:000000000-LT722:1:1104:19624:23546	1	1	1	1	1	0	0	0	0	0
M02111:194:000000000-LT722:1:1104:19624:5901	1	1	0	0	0	0	0	0	0	0
M02111:194:000000000-LT722:1:1104:19624:6683	1	1	1	1	1	0	0	0	0	0
M02111:194:000000000-LT722:1:1104:19625:12494	1	1	1	1	1	0	0	0	0	0
M02111:194:000000000-LT722:1:1104:19625:18614	1	1	1	1	1	0	0	0	0	0
M02111:194:000000000-LT722:1:1104:19626:10198	1	1	1	1	1	0	0	0	0	0
M02111:194:000000000-LT722:1:1104:19626:23695	1	1	1	1	1	0	0	0	0	0
M02111:194:000000000-LT722:1:1104:19626:4759	1	1	1	1	1	0	0	0	0	0
M02111:194:000000000-LT722:1:1104:19628:18473	1	1	1	1	1	0	0	0	0	0
M02111:194:000000000-LT722:1:1104:19628:18946	1	1	1	1	1	0	0	0	0	0
M02111:194:000000000-LT722:1:1104:19628:26364	1	1	1	1	1	0	0	0	0	0
M02111:194:000000000-LT722:1:1104:19628:3999	1	1	1	1	1	0	0	0	0	0
M02111:194:000000000-LT722:1:1104:19628:9392	1	1	1	1	1	0	0	0	0	0
M02111:194:000000000-LT722:1:1104:19630:4659	1	1	1	1	0	0	1	1	1	0
M02111:194:000000000-LT722:1:1104:19631:13137	1	1	1	1	1	0	0	0	0	0
M02111:194:000000000-LT722:1:1104:19631:8116	1	1	1	1	1	0	0	0	0	0
M02111:194:000000000-LT722:1:1104:19632:18140	1	1	1	1	0	0	1	1	1	0
M02111:194:000000000-LT722:1:1104:19632:21580	1	1	1	1	0	0	1	1	1	0
M02111:194:000000000-LT722:1:1104:19632:5199	1	1	1	1	1	0	0	0	0	0
M02111:194:000000000-LT722:1:1104:19632:8542	1	1	1	1	1	0	0	0	0	0
M02111:194:000000000-LT722:1:1104:19633:16812	1	1	1	1	1	0	0	0	0	0
M02111:194:000000000-LT722:1:1104:19633:9802	1	1	1	1	1	0	0	0	0	0
M02111:194:000000000-LT722:1:1104:19634:12463	1	1	1	1	1	0	0	0	0	0
M02111:194:000000000-LT722:1:1104:19635:10684	1	1	1	1	1	0	0	0	0	0
M02111:194:000000000-LT722:1:1104:19635:8749	1	1	1	1	1	0	0	0	0	0
M02111:194:000000000-LT722:1:1104:19636:4495	1	1	1	1	0	0	1	1	1	0
M02111:194:000000000-LT722:1:1104:19636:5319	1	1	1	1	0	0	1	1	1	0
M02111:194:000000000-LT722:1:1104:19636:5806	1	1	1	1	0	0	1	1	1	0
M02111:194:000000000-LT722:1:1104:19637:2825	1	1	1	1	1	0	0	0	0	0
M02111:194:000000000-LT722:1:1104:19637:8320	1	1	1	1	1	0	0	0	0	0
M02111:194:000000000-LT722:1:1104:19638:14810	1	1	1	1	1	0	0	0	0	0
M02111:194:000000000-LT722:1:1104:19638:20101	1	1	0	0	0	0	0	0	0	0
M02111:194:000000000-LT722:1:1104:19638:4389	1	1	1	1	1	0	0	0	0	0
M02111:194:000000000-LT722:1:1104:19644:11383	1	1	1	1	1	0	0	0	0	0
M02111:194:000000000-LT722:1:1104:19644:23390	1	1	1	1	1	0	0	0	0	0
M02111:194:000000000-LT722:1:1104:19645:19163	1	1	1	1	0	0	0	0	0	0
M02111:194:000000000-LT722:1:1104:19646:23599	1	1	1	1	0	0	1	1	1	0
M02111:194:000000000-LT722:1:1104:19646:23832	1	1	1	1	1	0	0	0	0	0
M02111:194:000000000-LT722:1:1104:19646:25216	1	1	1	1	1	0	0	0	0	0
M02111:194:000000000-LT722:1:1104:19647:10820	1	1	0	0	0	0	0	0	0	0
M02111:194:000000000-LT722:1:1104:19648:25664	1	1	1	1	0	0	1	1	1	0
M02111:194:000000000-LT722:1:1104:19649:11940	1	1	1	1	1	0	0	0	0	0
M02111:194:000000000-LT722:1:1104:19649:24800	1	1	1	1	1	0	0	0	0	0
M02111:194:000000000-LT722:1:1104:19649:6357	1	1	1	1	0	0	1	1	1	0
M02111:194:000000000-LT722:1:1104:19649:6438	1	1	1	1	0	0	0	0	0	0
M02111:194:000000000-LT722:1:1104:1964:13580	1	1	1	1	1	0	0	0	0	0
M02111:194:000000000-LT722:1:1104:19650:15742	1	1	1	1	1	0	0	0	0	0
M02111:194:000000000-LT722:1:1104:19650:20158	1	1	1	1	1	0	0	0	0	0
M02111:194:000000000-LT722:1:1104:19650:3840	1	1	0	0	0	0	0	0	0	0
M02111:194:000000000-LT722:1:1104:19652:15446	1	1	1	1	0	0	1	1	1	0
M02111:194:000000000-LT722:1:1104:19652:5558	1	1	0	0	0	0	0	0	0	0
M02111:194:000000000-LT722:1:1104:19653:11090	1	1	1	1	1	0	0	0	0	0
M02111:194:000000000-LT722:1:1104:19653:19688	1	1	1	1	1	0	0	0	0	0
M02111:194:000000000-LT722:1:1104:19653:20963	1	1	1	1	1	0	0	0	0	0
M02111:194:000000000-LT722:1:1104:19653:22632	1	1	1	1	1	0	0	0	0	0
M02111:194:000000000-LT722:1:1104:19653:27511	1	1	1	1	1	0	0	0	0	0
M02111:194:000000000-LT722:1:1104:19654:16349	1	1	1	1	1	0	0	0	0	0
M02111:194:000000000-LT722:1:1104:19655:12834	1	1	1	1	0	0	1	1	1	0
M02111:194:000000000-LT722:1:1104:19656:14225	1	1	1	1	0	0	1	1	1	0
M02111:194:000000000-LT722:1:1104:19656:19641	1	1	1	1	1	0	0	0	0	0
M02111:194:000000000-LT722:1:1104:19656:26715	1	1	1	1	1	0	0	0	0	0
M02111:194:000000000-LT722:1:1104:19657:11259	1	1	1	1	1	0	0	0	0	0
M02111:194:000000000-LT722:1:1104:19657:3477	1	1	1	1	0	0	1	1	1	0
M02111:194:000000000-LT722:1:1104:19658:16875	1	1	1	1	1	0	0	0	0	0
M02111:194:000000000-LT722:1:1104:19659:5491	1	1	1	1	1	0	0	0	0	0
M02111:194:000000000-LT722:1:1104:19660:12804	1	1	1	1	0	0	0	0	0	0
M02111:194:000000000-LT722:1:1104:19660:13588	1	1	1	1	0	0	1	1	1	0
M02111:194:000000000-LT722:1:1104:19660:24343	1	1	0	0	0	0	0	0	0	0
M02111:194:000000000-LT722:1:1104:19661:24126	1	1	1	1	1	0	0	0	0	0
M02111:194:000000000-LT722:1:1104:19661:26494	1	1	1	1	1	0	0	0	0	0
M02111:194:000000000-LT722:1:1104:19661:28389	1	1	1	1	0	0	1	1	1	0
M02111:194:000000000-LT722:1:1104:19661:9031	1	1	1	1	0	0	1	1	1	0
M02111:194:000000000-LT722:1:1104:19663:4986	1	1	1	1	1	0	0	0	0	0
M02111:194:000000000-LT722:1:1104:19664:17513	1	1	1	1	0	0	1	1	1	0
M02111:194:000000000-LT722:1:1104:19665:14986	1	1	1	1	0	0	1	1	1	0
M02111:194:000000000-LT722:1:1104:19665:2231	1	1	1	1	1	0	0	0	0	0
M02111:194:000000000-LT722:1:1104:19665:27962	1	1	0	0	0	0	0	0	0	0
M02111:194:000000000-LT722:1:1104:19665:6583	1	1	1	1	1	0	0	0	0	0
M02111:194:000000000-LT722:1:1104:19668:26637	1	1	1	1	1	0	0	0	0	0
M02111:194:000000000-LT722:1:1104:19668:26964	1	1	1	1	1	0	0	0	0	0
M02111:194:000000000-LT722:1:1104:19668:7283	1	1	1	1	0	0	0	0	0	0
M02111:194:000000000-LT722:1:1104:19669:23908	1	1	0	0	0	0	0	0	0	0
M02111:194:000000000-LT722:1:1104:19669:24295	1	1	1	1	1	0	0	0	0	0
M02111:194:000000000-LT722:1:1104:19669:26518	1	1	1	1	1	0	0	0	0	0
M02111:194:000000000-LT722:1:1104:19670:16687	1	1	1	1	1	0	0	0	0	0
M02111:194:000000000-LT722:1:1104:19670:25222	1	1	1	1	0	0	1	1	1	0
M02111:194:000000000-LT722:1:1104:19672:14526	1	1	1	1	1	0	0	0	0	0
M02111:194:000000000-LT722:1:1104:19672:19443	1	1	0	0	0	0	0	0	0	0
M02111:194:000000000-LT722:1:1104:19673:22830	1	1	1	1	1	0	0	0	0	0
M02111:194:000000000-LT722:1:1104:19673:2963	1	1	1	1	1	0	0	0	0	0
M02111:194:000000000-LT722:1:1104:19674:16320	1	1	1	1	1	0	0	0	0	0
M02111:194:000000000-LT722:1:1104:19674:5720	1	1	1	1	0	0	1	1	1	0
M02111:194:000000000-LT722:1:1104:19675:17248	1	1	1	1	1	0	0	0	0	0
M02111:194:000000000-LT722:1:1104:19676:14976	1	1	1	1	1	0	0	0	0	0
M02111:194:000000000-LT722:1:1104:19677:15405	1	1	1	1	0	0	1	1	1	0
M02111:194:000000000-LT722:1:1104:19677:23613	1	1	1	1	1	0	0	0	0	0
M02111:194:000000000-LT722:1:1104:19679:12610	1	1	1	1	0	0	1	1	1	0
M02111:194:000000000-LT722:1:1104:19680:28434	1	1	1	1	1	0	0	0	0	0
M02111:194:000000000-LT722:1:1104:19681:11216	1	1	1	1	1	0	0	0	0	0
M02111:194:000000000-LT722:1:1104:19682:20469	1	1	0	0	0	0	0	0	0	0
M02111:194:000000000-LT722:1:1104:19683:11275	1	1	1	1	1	0	0	0	0	0
M02111:194:000000000-LT722:1:1104:19683:12261	1	1	0	0	0	0	0	0	0	0
M02111:194:000000000-LT722:1:1104:19683:16069	1	1	1	1	1	0	0	0	0	0
M02111:194:000000000-LT722:1:1104:19683:3557	1	1	1	1	1	0	0	0	0	0
M02111:194:000000000-LT722:1:1104:19684:19355	1	1	1	1	0	0	1	1	1	0
M02111:194:000000000-LT722:1:1104:19684:24335	1	1	1	1	0	0	1	1	1	0
M02111:194:000000000-LT722:1:1104:19684:2741	1	1	1	1	0	0	1	1	1	0
M02111:194:000000000-LT722:1:1104:19684:28556	1	1	1	1	1	0	0	0	0	0
M02111:194:000000000-LT722:1:1104:19684:4151	1	1	1	1	1	0	0	0	0	0
M02111:194:000000000-LT722:1:1104:19685:22160	1	1	1	1	1	0	0	0	0	0
M02111:194:000000000-LT722:1:1104:19685:7619	1	1	1	1	1	0	0	0	0	0
M02111:194:000000000-LT722:1:1104:19686:17718	1	1	1	1	1	0	0	0	0	0
M02111:194:000000000-LT722:1:1104:19686:20612	1	1	1	1	0	0	1	1	1	0
M02111:194:000000000-LT722:1:1104:19686:22503	1	1	1	1	1	0	0	0	0	0
M02111:194:000000000-LT722:1:1104:19687:24882	1	1	1	1	1	0	0	0	0	0
M02111:194:000000000-LT722:1:1104:19687:6640	1	1	1	1	1	0	0	0	0	0
M02111:194:000000000-LT722:1:1104:19687:8312	1	1	1	1	1	0	0	0	0	0
M02111:194:000000000-LT722:1:1104:19688:2021	1	1	1	1	1	0	0	0	0	0
M02111:194:000000000-LT722:1:1104:19689:14993	1	1	1	0	0	1	0	1	0	0
M02111:194:000000000-LT722:1:1104:19689:19051	1	1	1	1	0	0	1	1	1	0
M02111:194:000000000-LT722:1:1104:19689:6193	1	1	1	1	1	0	0	0	0	0
M02111:194:000000000-LT722:1:1104:19690:2351	1	1	1	1	1	0	0	0	0	0
M02111:194:000000000-LT722:1:1104:19691:18689	1	1	0	0	0	0	0	0	0	0
M02111:194:000000000-LT722:1:1104:19691:24005	1	1	1	1	0	0	1	1	1	0
M02111:194:000000000-LT722:1:1104:19691:6906	1	1	0	0	0	0	0	0	0	0
M02111:194:000000000-LT722:1:1104:19691:7004	1	1	1	1	1	0	0	0	0	0
M02111:194:000000000-LT722:1:1104:19692:14092	1	1	1	1	1	0	0	0	0	0
M02111:194:000000000-LT722:1:1104:19692:20950	1	1	1	1	1	0	0	0	0	0
M02111:194:000000000-LT722:1:1104:19693:23216	1	1	1	1	1	0	0	0	0	0
M02111:194:000000000-LT722:1:1104:19694:21260	1	1	1	1	0	0	1	1	1	0
M02111:194:000000000-LT722:1:1104:19697:7040	1	1	1	1	0	0	1	1	1	0
M02111:194:000000000-LT722:1:1104:19698:11769	1	0	0	0	0	0	0	0	0	0
M02111:194:000000000-LT722:1:1104:19698:19916	1	1	1	1	1	0	0	0	0	0
M02111:194:000000000-LT722:1:1104:19699:9107	1	1	1	1	1	0	0	0	0	0
M02111:194:000000000-LT722:1:1104:19700:10145	1	1	1	1	1	0	0	0	0	0
M02111:194:000000000-LT722:1:1104:19700:11201	1	1	1	1	1	0	0	0	0	0
M02111:194:000000000-LT722:1:1104:19700:20886	1	1	1	1	1	0	0	0	0	0
M02111:194:000000000-LT722:1:1104:19701:23330	1	1	0	0	0	0	0	0	0	0
M02111:194:000000000-LT722:1:1104:19702:14150	1	1	1	1	1	0	0	0	0	0
M02111:194:000000000-LT722:1:1104:19702:15465	1	1	1	1	0	0	1	1	1	0
M02111:194:000000000-LT722:1:1104:19702:22153	1	1	1	1	1	0	0	0	0	0
M02111:194:000000000-LT722:1:1104:19703:19726	1	1	1	1	1	0	0	0	0	0
M02111:194:000000000-LT722:1:1104:19703:21941	1	1	0	0	0	0	0	0	0	0
M02111:194:000000000-LT722:1:1104:19703:3190	1	1	1	1	1	0	0	0	0	0
M02111:194:000000000-LT722:1:1104:19703:8801	1	1	1	1	0	0	1	1	1	0
M02111:194:000000000-LT722:1:1104:19704:14345	1	1	1	1	0	0	1	1	1	0
M02111:194:000000000-LT722:1:1104:19704:3671	1	1	1	1	1	0	0	0	0	0
M02111:194:000000000-LT722:1:1104:19705:17040	1	1	1	1	1	0	0	0	0	0
M02111:194:000000000-LT722:1:1104:19706:23946	1	1	1	1	0	0	1	1	1	0
M02111:194:000000000-LT722:1:1104:19707:22772	1	1	1	1	0	0	1	1	1	0
M02111:194:000000000-LT722:1:1104:19707:24443	1	1	1	1	0	0	1	1	1	0
M02111:194:000000000-LT722:1:1104:19707:25258	1	1	1	1	1	0	0	0	0	0
M02111:194:000000000-LT722:1:1104:19708:13809	1	1	1	1	1	0	0	0	0	0
M02111:194:000000000-LT722:1:1104:19708:23171	1	1	1	1	1	0	0	0	0	0
M02111:194:000000000-LT722:1:1104:19708:8321	1	1	1	1	1	0	0	0	0	0
M02111:194:000000000-LT722:1:1104:19710:10384	1	1	1	1	1	0	0	0	0	0
M02111:194:000000000-LT722:1:1104:19711:13858	1	1	1	1	1	0	0	0	0	0
M02111:194:000000000-LT722:1:1104:19711:19370	1	1	0	0	0	0	0	0	0	0
M02111:194:000000000-LT722:1:1104:19711:2253	1	1	1	1	1	0	0	0	0	0
M02111:194:000000000-LT722:1:1104:19712:11245	1	1	1	1	0	0	0	0	0	0
M02111:194:000000000-LT722:1:1104:19712:14270	1	1	1	1	1	0	0	0	0	0
M02111:194:000000000-LT722:1:1104:19712:19465	1	1	1	1	1	0	0	0	0	0
M02111:194:000000000-LT722:1:1104:19712:23148	1	1	1	1	0	0	1	1	1	0
M02111:194:000000000-LT722:1:1104:19712:23364	1	1	1	1	1	0	0	0	0	0
M02111:194:000000000-LT722:1:1104:19712:24942	1	1	1	1	0	0	1	1	1	0
M02111:194:000000000-LT722:1:1104:19712:3871	1	1	1	1	1	0	0	0	0	0
M02111:194:000000000-LT722:1:1104:19714:14324	1	1	1	1	1	0	0	0	0	0
M02111:194:000000000-LT722:1:1104:19714:22886	1	1	1	1	1	0	0	0	0	0
M02111:194:000000000-LT722:1:1104:19714:28151	1	1	1	1	0	0	1	1	1	0
M02111:194:000000000-LT722:1:1104:19716:11938	1	1	1	1	1	0	0	0	0	0
M02111:194:000000000-LT722:1:1104:19716:18104	1	1	1	1	0	0	1	1	1	0
M02111:194:000000000-LT722:1:1104:19716:23003	1	1	1	1	0	0	0	0	0	0
M02111:194:000000000-LT722:1:1104:19717:22389	1	1	1	1	1	0	0	0	0	0
M02111:194:000000000-LT722:1:1104:19719:23916	1	1	1	1	1	0	0	0	0	0
M02111:194:000000000-LT722:1:1104:19719:25242	1	1	1	1	1	0	0	0	0	0
M02111:194:000000000-LT722:1:1104:19719:9254	1	1	1	1	0	0	1	1	1	0
M02111:194:000000000-LT722:1:1104:1971:17004	1	1	1	1	1	0	0	0	0	0
M02111:194:000000000-LT722:1:1104:19720:18398	1	1	1	1	0	0	1	1	1	0
M02111:194:000000000-LT722:1:1104:19720:19927	1	1	1	1	0	0	1	1	1	0
M02111:194:000000000-LT722:1:1104:19720:23878	1	1	1	1	1	0	0	0	0	0
M02111:194:000000000-LT722:1:1104:19721:13184	1	1	1	1	1	0	0	0	0	0
M02111:194:000000000-LT722:1:1104:19721:21156	1	1	1	1	1	0	0	0	0	0
M02111:194:000000000-LT722:1:1104:19721:24519	1	1	1	1	1	0	0	0	0	0
M02111:194:000000000-LT722:1:1104:19721:2783	1	1	1	1	1	0	0	0	0	0
M02111:194:000000000-LT722:1:1104:19721:6562	1	1	1	1	1	0	0	0	0	0
M02111:194:000000000-LT722:1:1104:19721:7344	1	1	1	1	1	0	0	0	0	0
M02111:194:000000000-LT722:1:1104:19721:9508	1	1	1	1	1	0	0	0	0	0
M02111:194:000000000-LT722:1:1104:19722:21895	1	1	1	1	0	0	1	1	1	0
M02111:194:000000000-LT722:1:1104:19722:8666	1	1	1	1	1	0	0	0	0	0
M02111:194:000000000-LT722:1:1104:19725:13675	1	1	1	1	0	0	1	1	1	0
M02111:194:000000000-LT722:1:1104:19725:19003	1	1	1	1	1	0	0	0	0	0
M02111:194:000000000-LT722:1:1104:19725:5605	1	1	1	1	0	0	0	0	0	0
M02111:194:000000000-LT722:1:1104:19726:16523	1	1	1	1	1	0	0	0	0	0
M02111:194:000000000-LT722:1:1104:19726:8086	1	1	1	1	1	0	0	0	0	0
M02111:194:000000000-LT722:1:1104:19727:6175	1	1	1	1	1	0	0	0	0	0
M02111:194:000000000-LT722:1:1104:19728:15837	1	1	1	1	1	0	0	0	0	0
M02111:194:000000000-LT722:1:1104:19728:20660	1	1	1	1	1	0	0	0	0	0
M02111:194:000000000-LT722:1:1104:19728:23610	1	1	1	1	0	0	1	1	1	0
M02111:194:000000000-LT722:1:1104:19729:17271	1	1	1	1	1	0	0	0	0	0
M02111:194:000000000-LT722:1:1104:19729:2168	1	1	1	1	1	0	0	0	0	0
M02111:194:000000000-LT722:1:1104:19731:19742	1	1	0	0	0	0	0	0	0	0
M02111:194:000000000-LT722:1:1104:19731:22209	1	1	1	1	1	0	0	0	0	0
M02111:194:000000000-LT722:1:1104:19731:3800	1	1	1	1	1	0	0	0	0	0
M02111:194:000000000-LT722:1:1104:19732:14943	1	1	1	1	1	0	0	0	0	0
M02111:194:000000000-LT722:1:1104:19732:25259	1	1	1	1	1	0	0	0	0	0
M02111:194:000000000-LT722:1:1104:19732:28629	1	1	1	1	1	0	0	0	0	0
M02111:194:000000000-LT722:1:1104:19733:16920	1	1	1	1	1	0	0	0	0	0
M02111:194:000000000-LT722:1:1104:19733:21297	1	1	1	1	1	0	0	0	0	0
M02111:194:000000000-LT722:1:1104:19735:5028	1	1	0	0	0	0	0	0	0	0
M02111:194:000000000-LT722:1:1104:19737:1940	1	1	0	0	0	0	0	0	0	0
M02111:194:000000000-LT722:1:1104:19737:23463	1	1	1	1	1	0	0	0	0	0
M02111:194:000000000-LT722:1:1104:19737:9920	1	1	1	1	0	0	1	1	1	0
M02111:194:000000000-LT722:1:1104:19738:11433	1	1	1	1	1	0	0	0	0	0
M02111:194:000000000-LT722:1:1104:19738:18064	1	1	1	1	1	0	0	0	0	0
M02111:194:000000000-LT722:1:1104:19739:20792	1	1	1	1	1	0	0	0	0	0
M02111:194:000000000-LT722:1:1104:19739:26154	1	1	1	1	1	0	0	0	0	0
M02111:194:000000000-LT722:1:1104:19739:8550	1	1	1	1	1	0	0	0	0	0
M02111:194:000000000-LT722:1:1104:19740:23307	1	1	1	1	1	0	0	0	0	0
M02111:194:000000000-LT722:1:1104:19741:14381	1	1	1	1	1	0	0	0	0	0
M02111:194:000000000-LT722:1:1104:19741:17764	1	1	1	1	1	0	0	0	0	0
M02111:194:000000000-LT722:1:1104:19742:12902	1	1	1	1	1	0	0	0	0	0
M02111:194:000000000-LT722:1:1104:19743:13461	1	1	1	1	0	0	1	1	1	0
M02111:194:000000000-LT722:1:1104:19743:23104	1	1	1	1	1	0	0	0	0	0
M02111:194:000000000-LT722:1:1104:19743:25189	1	1	1	1	1	0	0	0	0	0
M02111:194:000000000-LT722:1:1104:19743:28517	1	1	1	1	1	0	0	0	0	0
M02111:194:000000000-LT722:1:1104:19743:6005	1	1	0	0	0	0	0	0	0	0
M02111:194:000000000-LT722:1:1104:19744:21836	1	1	1	1	0	0	1	1	1	0
M02111:194:000000000-LT722:1:1104:19744:24445	1	1	0	0	0	0	0	0	0	0
M02111:194:000000000-LT722:1:1104:19744:27399	1	1	1	1	1	0	0	0	0	0
M02111:194:000000000-LT722:1:1104:19744:8599	1	1	1	1	1	0	0	0	0	0
M02111:194:000000000-LT722:1:1104:19745:6105	1	1	1	1	0	0	1	1	1	0
M02111:194:000000000-LT722:1:1104:19746:20007	1	1	1	1	1	0	0	0	0	0
M02111:194:000000000-LT722:1:1104:19746:22815	1	1	1	1	1	0	0	0	0	0
M02111:194:000000000-LT722:1:1104:19746:25883	1	1	1	1	0	0	1	1	1	0
M02111:194:000000000-LT722:1:1104:19746:3417	1	1	1	1	1	0	0	0	0	0
M02111:194:000000000-LT722:1:1104:19747:23761	1	1	1	1	1	0	0	0	0	0
M02111:194:000000000-LT722:1:1104:19747:2600	1	1	1	1	1	0	0	0	0	0
M02111:194:000000000-LT722:1:1104:19748:13857	1	1	1	1	1	0	0	0	0	0
M02111:194:000000000-LT722:1:1104:19748:8106	1	1	1	1	1	0	0	0	0	0
M02111:194:000000000-LT722:1:1104:19749:9675	1	1	1	1	1	0	0	0	0	0
M02111:194:000000000-LT722:1:1104:1974:16407	1	1	1	1	0	0	0	0	0	0
M02111:194:000000000-LT722:1:1104:1974:17442	1	1	1	1	0	0	0	0	0	0
M02111:194:000000000-LT722:1:1104:19750:11241	1	1	1	1	1	0	0	0	0	0
M02111:194:000000000-LT722:1:1104:19750:15510	1	1	1	1	1	0	0	0	0	0
M02111:194:000000000-LT722:1:1104:19751:20287	1	0	0	0	0	0	0	0	0	0
M02111:194:000000000-LT722:1:1104:19751:24010	1	1	1	1	0	0	1	1	1	0
M02111:194:000000000-LT722:1:1104:19751:6628	1	1	1	1	0	0	1	1	1	0
M02111:194:000000000-LT722:1:1104:19752:24224	1	1	1	1	0	0	1	1	1	0
M02111:194:000000000-LT722:1:1104:19752:7849	1	1	1	1	1	0	0	0	0	0
M02111:194:000000000-LT722:1:1104:19753:18143	1	1	1	1	1	0	0	0	0	0
M02111:194:000000000-LT722:1:1104:19753:3001	1	1	1	1	1	0	0	0	0	0
M02111:194:000000000-LT722:1:1104:19756:21549	1	1	1	0	0	1	0	1	0	0
M02111:194:000000000-LT722:1:1104:19756:4205	1	1	1	1	1	0	0	0	0	0
M02111:194:000000000-LT722:1:1104:19757:13140	1	1	1	1	1	0	0	0	0	0
M02111:194:000000000-LT722:1:1104:19757:15556	1	1	1	1	1	0	0	0	0	0
M02111:194:000000000-LT722:1:1104:19757:22101	1	1	1	1	1	0	0	0	0	0
M02111:194:000000000-LT722:1:1104:19757:4226	1	1	1	1	0	0	0	0	0	0
M02111:194:000000000-LT722:1:1104:19757:5277	1	1	1	1	1	0	0	0	0	0
M02111:194:000000000-LT722:1:1104:19759:13644	1	1	1	1	0	0	1	1	1	0
M02111:194:000000000-LT722:1:1104:19759:24753	1	1	1	1	1	0	0	0	0	0
M02111:194:000000000-LT722:1:1104:19760:25710	1	1	1	1	1	0	0	0	0	0
M02111:194:000000000-LT722:1:1104:19760:8015	1	1	1	1	1	0	0	0	0	0
M02111:194:000000000-LT722:1:1104:19761:17896	1	1	1	1	1	0	0	0	0	0
M02111:194:000000000-LT722:1:1104:19762:20646	1	1	1	1	1	0	0	0	0	0
M02111:194:000000000-LT722:1:1104:19762:2737	1	1	1	1	0	0	1	1	1	0
M02111:194:000000000-LT722:1:1104:19762:8183	1	1	1	1	1	0	0	0	0	0
M02111:194:000000000-LT722:1:1104:19763:8066	1	1	1	1	0	0	1	1	1	0
M02111:194:000000000-LT722:1:1104:19764:21770	1	1	1	1	1	0	0	0	0	0
M02111:194:000000000-LT722:1:1104:19764:2501	1	1	1	1	0	0	1	1	1	0
M02111:194:000000000-LT722:1:1104:19764:26413	1	1	1	1	0	0	1	1	1	0
M02111:194:000000000-LT722:1:1104:19764:4041	1	1	1	1	1	0	0	0	0	0
M02111:194:000000000-LT722:1:1104:19765:3760	1	1	0	0	0	0	0	0	0	0
M02111:194:000000000-LT722:1:1104:19766:16678	1	1	1	1	0	0	1	1	1	0
M02111:194:000000000-LT722:1:1104:19766:9586	1	1	1	1	0	0	1	1	1	0
M02111:194:000000000-LT722:1:1104:19766:9958	1	1	1	1	1	0	0	0	0	0
M02111:194:000000000-LT722:1:1104:19768:14115	1	1	1	1	1	0	0	0	0	0
M02111:194:000000000-LT722:1:1104:19769:23850	1	1	1	1	0	0	1	1	1	0
M02111:194:000000000-LT722:1:1104:19769:7817	1	1	1	1	1	0	0	0	0	0
M02111:194:000000000-LT722:1:1104:19771:21351	1	1	1	1	1	0	0	0	0	0
M02111:194:000000000-LT722:1:1104:19772:11769	1	1	1	1	1	0	0	0	0	0
M02111:194:000000000-LT722:1:1104:19772:12241	1	1	1	1	1	0	0	0	0	0
M02111:194:000000000-LT722:1:1104:19772:16177	1	1	1	1	0	0	1	1	1	0
M02111:194:000000000-LT722:1:1104:19772:28291	1	1	1	1	1	0	0	0	0	0
M02111:194:000000000-LT722:1:1104:19773:15295	1	1	1	1	1	0	0	0	0	0
M02111:194:000000000-LT722:1:1104:19773:18233	1	1	1	1	1	0	0	0	0	0
M02111:194:000000000-LT722:1:1104:19774:25159	1	1	1	1	1	0	0	0	0	0
M02111:194:000000000-LT722:1:1104:19774:26834	1	1	1	1	0	0	1	1	1	0
M02111:194:000000000-LT722:1:1104:19774:27732	1	1	1	1	1	0	0	0	0	0
M02111:194:000000000-LT722:1:1104:19775:8586	1	1	1	1	1	0	0	0	0	0
M02111:194:000000000-LT722:1:1104:19776:13546	1	1	1	1	0	0	1	1	1	0
M02111:194:000000000-LT722:1:1104:19777:13361	1	1	1	1	0	0	1	1	1	0
M02111:194:000000000-LT722:1:1104:19777:26391	1	1	1	1	1	0	0	0	0	0
M02111:194:000000000-LT722:1:1104:19778:20090	1	1	1	1	0	0	0	0	0	0
M02111:194:000000000-LT722:1:1104:19778:23294	1	1	1	1	1	0	0	0	0	0
M02111:194:000000000-LT722:1:1104:19780:16114	1	1	1	1	1	0	0	0	0	0
M02111:194:000000000-LT722:1:1104:19780:9269	1	1	1	1	1	0	0	0	0	0
M02111:194:000000000-LT722:1:1104:19781:6177	1	1	1	1	1	0	0	0	0	0
M02111:194:000000000-LT722:1:1104:19782:18503	1	1	0	0	0	0	0	0	0	0
M02111:194:000000000-LT722:1:1104:19782:20258	1	0	0	0	0	0	0	0	0	0
M02111:194:000000000-LT722:1:1104:19782:22300	1	1	1	1	0	0	1	1	1	0
M02111:194:000000000-LT722:1:1104:19782:5066	1	1	1	1	1	0	0	0	0	0
M02111:194:000000000-LT722:1:1104:19782:9091	1	1	1	1	0	0	1	1	1	0
M02111:194:000000000-LT722:1:1104:19783:20499	1	0	0	0	0	0	0	0	0	0
M02111:194:000000000-LT722:1:1104:19783:7957	1	1	1	1	1	0	0	0	0	0
M02111:194:000000000-LT722:1:1104:19784:7145	1	1	1	1	1	0	0	0	0	0
M02111:194:000000000-LT722:1:1104:19785:24867	1	1	1	1	1	0	0	0	0	0
M02111:194:000000000-LT722:1:1104:19786:3526	1	1	1	1	1	0	0	0	0	0
M02111:194:000000000-LT722:1:1104:19789:4530	1	1	1	1	0	0	1	1	1	0
M02111:194:000000000-LT722:1:1104:19790:8894	1	1	1	1	1	0	0	0	0	0
M02111:194:000000000-LT722:1:1104:19791:17763	1	1	1	1	1	0	0	0	0	0
M02111:194:000000000-LT722:1:1104:19792:10221	1	1	1	1	0	0	1	1	1	0
M02111:194:000000000-LT722:1:1104:19794:27285	1	1	1	1	1	0	0	0	0	0
M02111:194:000000000-LT722:1:1104:19794:7988	1	1	1	1	1	0	0	0	0	0
M02111:194:000000000-LT722:1:1104:19795:18097	1	1	0	0	0	0	0	0	0	0
M02111:194:000000000-LT722:1:1104:19795:25571	1	1	1	1	1	0	0	0	0	0
M02111:194:000000000-LT722:1:1104:19796:12014	1	1	1	1	1	0	0	0	0	0
M02111:194:000000000-LT722:1:1104:19796:13885	1	1	1	1	0	0	1	1	1	0
M02111:194:000000000-LT722:1:1104:19796:13961	1	1	1	1	0	0	1	1	1	0
M02111:194:000000000-LT722:1:1104:19797:18832	1	1	1	1	1	0	0	0	0	0
M02111:194:000000000-LT722:1:1104:19798:3006	1	1	0	0	0	0	0	0	0	0
M02111:194:000000000-LT722:1:1104:19798:6507	1	1	1	1	1	0	0	0	0	0
M02111:194:000000000-LT722:1:1104:19799:26799	1	1	1	1	0	0	1	1	1	0
M02111:194:000000000-LT722:1:1104:19799:7821	1	1	1	1	1	0	0	0	0	0
M02111:194:000000000-LT722:1:1104:19799:9340	1	1	1	1	0	0	1	1	1	0
M02111:194:000000000-LT722:1:1104:19800:28095	1	1	1	1	1	0	0	0	0	0
M02111:194:000000000-LT722:1:1104:19801:18902	1	1	1	1	1	0	0	0	0	0
M02111:194:000000000-LT722:1:1104:19801:28466	1	1	1	1	1	0	0	0	0	0
M02111:194:000000000-LT722:1:1104:19801:9728	1	1	1	1	1	0	0	0	0	0
M02111:194:000000000-LT722:1:1104:19802:13119	1	1	1	1	0	0	0	0	0	0
M02111:194:000000000-LT722:1:1104:19803:15453	1	1	1	1	1	0	0	0	0	0
M02111:194:000000000-LT722:1:1104:19803:22725	1	1	1	1	1	0	0	0	0	0
M02111:194:000000000-LT722:1:1104:19803:25430	1	1	1	1	1	0	0	0	0	0
M02111:194:000000000-LT722:1:1104:19803:6560	1	1	1	1	1	0	0	0	0	0
M02111:194:000000000-LT722:1:1104:19803:9390	1	1	1	1	0	0	0	0	0	0
M02111:194:000000000-LT722:1:1104:19806:15700	1	1	1	1	0	0	1	1	1	0
M02111:194:000000000-LT722:1:1104:19806:19932	1	1	1	1	1	0	0	0	0	0
M02111:194:000000000-LT722:1:1104:19808:12117	1	1	1	1	0	0	1	1	1	0
M02111:194:000000000-LT722:1:1104:19808:14374	1	1	1	1	0	0	1	1	1	0
M02111:194:000000000-LT722:1:1104:19808:20364	1	1	1	1	0	0	1	1	1	0
M02111:194:000000000-LT722:1:1104:19808:2536	1	1	1	1	0	0	1	1	1	0
M02111:194:000000000-LT722:1:1104:19808:8191	1	1	1	1	1	0	0	0	0	0
M02111:194:000000000-LT722:1:1104:19809:2221	1	1	1	1	1	0	0	0	0	0
M02111:194:000000000-LT722:1:1104:1980:13477	1	1	1	1	1	0	0	0	0	0
M02111:194:000000000-LT722:1:1104:1980:15657	1	1	1	1	0	0	1	1	1	0
M02111:194:000000000-LT722:1:1104:19810:24970	1	1	1	1	1	0	0	0	0	0
M02111:194:000000000-LT722:1:1104:19810:3730	1	1	1	1	1	0	0	0	0	0
M02111:194:000000000-LT722:1:1104:19811:17876	1	1	1	1	1	0	0	0	0	0
M02111:194:000000000-LT722:1:1104:19811:24396	1	1	1	1	0	0	1	1	1	0
M02111:194:000000000-LT722:1:1104:19812:19300	1	1	1	1	1	0	0	0	0	0
M02111:194:000000000-LT722:1:1104:19812:23062	1	1	1	1	1	0	0	0	0	0
M02111:194:000000000-LT722:1:1104:19813:10325	1	1	1	0	0	1	0	1	0	0
M02111:194:000000000-LT722:1:1104:19813:11634	1	1	1	1	1	0	0	0	0	0
M02111:194:000000000-LT722:1:1104:19813:4479	1	1	1	1	1	0	0	0	0	0
M02111:194:000000000-LT722:1:1104:19814:20062	1	1	1	1	0	0	1	1	1	0
M02111:194:000000000-LT722:1:1104:19814:3859	1	1	1	1	0	0	1	1	1	0
M02111:194:000000000-LT722:1:1104:19815:7975	1	1	1	1	0	0	1	1	1	0
M02111:194:000000000-LT722:1:1104:19816:16334	1	1	1	1	1	0	0	0	0	0
M02111:194:000000000-LT722:1:1104:19816:24793	1	1	1	1	1	0	0	0	0	0
M02111:194:000000000-LT722:1:1104:19817:19253	1	1	1	1	1	0	0	0	0	0
M02111:194:000000000-LT722:1:1104:19817:26609	1	1	1	1	1	0	0	0	0	0
M02111:194:000000000-LT722:1:1104:19819:10068	1	1	1	1	1	0	0	0	0	0
M02111:194:000000000-LT722:1:1104:19819:21720	1	1	1	1	1	0	0	0	0	0
M02111:194:000000000-LT722:1:1104:19819:23775	1	1	1	1	1	0	0	0	0	0
M02111:194:000000000-LT722:1:1104:19819:27607	1	1	1	1	1	0	0	0	0	0
M02111:194:000000000-LT722:1:1104:19819:4339	1	1	1	1	0	0	1	1	1	0
M02111:194:000000000-LT722:1:1104:19820:12209	1	1	1	1	1	0	0	0	0	0
M02111:194:000000000-LT722:1:1104:19820:23584	1	1	1	1	0	0	1	1	1	0
M02111:194:000000000-LT722:1:1104:19823:25729	1	1	1	1	0	0	1	1	1	0
M02111:194:000000000-LT722:1:1104:19823:25924	1	1	1	1	0	0	1	1	1	0
M02111:194:000000000-LT722:1:1104:19824:10659	1	1	1	1	1	0	0	0	0	0
M02111:194:000000000-LT722:1:1104:19824:28029	1	1	1	1	0	0	0	0	0	0
M02111:194:000000000-LT722:1:1104:19825:10013	1	1	1	1	1	0	0	0	0	0
M02111:194:000000000-LT722:1:1104:19825:25571	1	1	1	1	1	0	0	0	0	0
M02111:194:000000000-LT722:1:1104:19825:28316	1	1	0	0	0	0	0	0	0	0
M02111:194:000000000-LT722:1:1104:19825:4797	1	1	1	1	0	0	1	1	1	0
M02111:194:000000000-LT722:1:1104:19825:5210	1	1	1	1	1	0	0	0	0	0
M02111:194:000000000-LT722:1:1104:19826:17725	1	1	1	1	0	0	1	1	1	0
M02111:194:000000000-LT722:1:1104:19826:21202	1	1	1	1	0	0	1	1	1	0
M02111:194:000000000-LT722:1:1104:19827:14446	1	1	1	1	0	0	1	1	1	0
M02111:194:000000000-LT722:1:1104:19828:24661	1	1	1	1	1	0	0	0	0	0
M02111:194:000000000-LT722:1:1104:19829:12683	1	1	1	1	1	0	0	0	0	0
M02111:194:000000000-LT722:1:1104:1982:17150	1	1	1	1	1	0	0	0	0	0
M02111:194:000000000-LT722:1:1104:19830:13855	1	1	1	1	0	0	1	1	1	0
M02111:194:000000000-LT722:1:1104:19831:16826	1	1	1	1	0	0	1	1	1	0
M02111:194:000000000-LT722:1:1104:19831:20656	1	1	1	1	1	0	0	0	0	0
M02111:194:000000000-LT722:1:1104:19832:13495	1	1	1	1	1	0	0	0	0	0
M02111:194:000000000-LT722:1:1104:19834:16227	1	1	1	1	0	0	1	1	1	0
M02111:194:000000000-LT722:1:1104:19835:22942	1	1	1	1	0	0	1	1	1	0
M02111:194:000000000-LT722:1:1104:19835:28009	1	1	1	1	1	0	0	0	0	0
M02111:194:000000000-LT722:1:1104:19835:3908	1	1	1	1	1	0	0	0	0	0
M02111:194:000000000-LT722:1:1104:19836:15044	1	1	1	1	0	0	1	1	1	0
M02111:194:000000000-LT722:1:1104:19837:19592	1	1	1	1	1	0	0	0	0	0
M02111:194:000000000-LT722:1:1104:19837:7696	1	1	1	1	0	0	0	0	0	0
M02111:194:000000000-LT722:1:1104:19838:13760	1	1	1	1	1	0	0	0	0	0
M02111:194:000000000-LT722:1:1104:19838:14028	1	1	1	1	0	0	1	1	1	0
M02111:194:000000000-LT722:1:1104:19838:23021	1	1	1	1	1	0	0	0	0	0
M02111:194:000000000-LT722:1:1104:19838:5169	1	1	1	1	1	0	0	0	0	0
M02111:194:000000000-LT722:1:1104:19838:9921	1	0	0	0	0	0	0	0	0	0
M02111:194:000000000-LT722:1:1104:19839:21736	1	1	1	1	1	0	0	0	0	0
M02111:194:000000000-LT722:1:1104:19839:7631	1	1	1	1	1	0	0	0	0	0
M02111:194:000000000-LT722:1:1104:1983:14995	1	1	0	0	0	0	0	0	0	0
M02111:194:000000000-LT722:1:1104:19842:11501	1	1	1	1	1	0	0	0	0	0
M02111:194:000000000-LT722:1:1104:19842:21127	1	1	1	1	1	0	0	0	0	0
M02111:194:000000000-LT722:1:1104:19842:3353	1	1	1	1	0	0	1	1	1	0
M02111:194:000000000-LT722:1:1104:19842:7015	1	1	1	1	1	0	0	0	0	0
M02111:194:000000000-LT722:1:1104:19844:10478	1	1	1	1	1	0	0	0	0	0
M02111:194:000000000-LT722:1:1104:19844:18585	1	1	1	1	0	0	0	0	0	0
M02111:194:000000000-LT722:1:1104:19844:2230	1	1	1	1	0	0	1	1	1	0
M02111:194:000000000-LT722:1:1104:19845:12734	1	0	0	0	0	0	0	0	0	0
M02111:194:000000000-LT722:1:1104:19845:26425	1	1	1	1	1	0	0	0	0	0
M02111:194:000000000-LT722:1:1104:19846:13160	1	1	1	1	0	0	1	1	1	0
M02111:194:000000000-LT722:1:1104:19846:16376	1	1	1	1	0	0	0	0	0	0
M02111:194:000000000-LT722:1:1104:19847:11698	1	1	1	1	1	0	0	0	0	0
M02111:194:000000000-LT722:1:1104:19848:17942	1	1	1	1	1	0	0	0	0	0
M02111:194:000000000-LT722:1:1104:19848:3282	1	1	1	1	1	0	0	0	0	0
M02111:194:000000000-LT722:1:1104:19849:19147	1	1	1	1	1	0	0	0	0	0
M02111:194:000000000-LT722:1:1104:19849:20930	1	1	1	1	1	0	0	0	0	0
M02111:194:000000000-LT722:1:1104:19851:5428	1	1	1	1	0	0	1	1	1	0
M02111:194:000000000-LT722:1:1104:19851:6680	1	1	1	1	1	0	0	0	0	0
M02111:194:000000000-LT722:1:1104:19852:24756	1	1	1	1	1	0	0	0	0	0
M02111:194:000000000-LT722:1:1104:19852:25222	1	1	1	1	1	0	0	0	0	0
M02111:194:000000000-LT722:1:1104:19852:4801	1	1	0	0	0	0	0	0	0	0
M02111:194:000000000-LT722:1:1104:19852:6779	1	1	1	1	0	0	1	1	1	0
M02111:194:000000000-LT722:1:1104:19852:9902	1	1	1	1	0	0	0	0	0	0
M02111:194:000000000-LT722:1:1104:19853:10859	1	1	1	1	1	0	0	0	0	0
M02111:194:000000000-LT722:1:1104:19853:4324	1	1	1	1	1	0	0	0	0	0
M02111:194:000000000-LT722:1:1104:19854:7241	1	1	1	1	1	0	0	0	0	0
M02111:194:000000000-LT722:1:1104:19855:15052	1	1	0	0	0	0	0	0	0	0
M02111:194:000000000-LT722:1:1104:19855:9860	1	1	1	1	0	0	1	1	1	0
M02111:194:000000000-LT722:1:1104:19856:26982	1	1	0	0	0	0	0	0	0	0
M02111:194:000000000-LT722:1:1104:19856:9773	1	1	1	1	1	0	0	0	0	0
M02111:194:000000000-LT722:1:1104:19858:24872	1	1	1	1	1	0	0	0	0	0
M02111:194:000000000-LT722:1:1104:19858:7836	1	1	1	1	0	0	1	1	1	0
M02111:194:000000000-LT722:1:1104:19859:19690	1	1	1	1	1	0	0	0	0	0
M02111:194:000000000-LT722:1:1104:19859:22008	1	1	1	1	0	0	1	1	1	0
M02111:194:000000000-LT722:1:1104:19859:22218	1	1	1	1	1	0	0	0	0	0
M02111:194:000000000-LT722:1:1104:1985:15524	1	1	1	1	1	0	0	0	0	0
M02111:194:000000000-LT722:1:1104:19860:13580	1	1	1	1	0	0	1	1	1	0
M02111:194:000000000-LT722:1:1104:19860:22068	1	1	1	1	0	0	1	1	1	0
M02111:194:000000000-LT722:1:1104:19860:5323	1	1	1	1	1	0	0	0	0	0
M02111:194:000000000-LT722:1:1104:19861:15960	1	1	1	1	1	0	0	0	0	0
M02111:194:000000000-LT722:1:1104:19861:18220	1	1	1	1	1	0	0	0	0	0
M02111:194:000000000-LT722:1:1104:19861:25523	1	1	1	1	1	0	0	0	0	0
M02111:194:000000000-LT722:1:1104:19862:28318	1	1	1	1	0	0	1	1	1	0
M02111:194:000000000-LT722:1:1104:19862:4652	1	1	1	1	1	0	0	0	0	0
M02111:194:000000000-LT722:1:1104:19863:16879	1	1	0	0	0	0	0	0	0	0
M02111:194:000000000-LT722:1:1104:19864:15912	1	1	1	1	0	0	1	1	1	0
M02111:194:000000000-LT722:1:1104:19864:26762	1	1	0	0	0	0	0	0	0	0
M02111:194:000000000-LT722:1:1104:19865:10798	1	1	1	1	1	0	0	0	0	0
M02111:194:000000000-LT722:1:1104:19866:13629	1	1	1	1	1	0	0	0	0	0
M02111:194:000000000-LT722:1:1104:19866:21555	1	1	1	1	0	0	1	1	1	0
M02111:194:000000000-LT722:1:1104:19866:24794	1	1	1	1	0	0	1	1	1	0
M02111:194:000000000-LT722:1:1104:19867:11304	1	1	1	1	1	0	0	0	0	0
M02111:194:000000000-LT722:1:1104:19867:14586	1	1	1	1	1	0	0	0	0	0
M02111:194:000000000-LT722:1:1104:19867:18995	1	1	1	1	1	0	0	0	0	0
M02111:194:000000000-LT722:1:1104:19867:8446	1	1	1	1	1	0	0	0	0	0
M02111:194:000000000-LT722:1:1104:19868:11183	1	1	1	1	1	0	0	0	0	0
M02111:194:000000000-LT722:1:1104:19868:16166	1	1	1	1	0	0	1	1	1	0
M02111:194:000000000-LT722:1:1104:19868:18139	1	1	1	1	1	0	0	0	0	0
M02111:194:000000000-LT722:1:1104:19868:19847	1	1	1	1	1	0	0	0	0	0
M02111:194:000000000-LT722:1:1104:19868:26289	1	1	1	1	1	0	0	0	0	0
M02111:194:000000000-LT722:1:1104:19869:12473	1	1	1	1	0	0	1	1	1	0
M02111:194:000000000-LT722:1:1104:19869:9800	1	1	1	1	0	0	1	1	1	0
M02111:194:000000000-LT722:1:1104:1986:15306	1	1	1	1	0	0	1	1	1	0
M02111:194:000000000-LT722:1:1104:19871:10212	1	1	1	1	0	0	1	1	1	0
M02111:194:000000000-LT722:1:1104:19872:11824	1	1	1	1	1	0	0	0	0	0
M02111:194:000000000-LT722:1:1104:19875:16227	1	1	0	0	0	0	0	0	0	0
M02111:194:000000000-LT722:1:1104:19875:5722	1	1	1	1	0	0	1	1	1	0
M02111:194:000000000-LT722:1:1104:19877:18724	1	1	1	1	1	0	0	0	0	0
M02111:194:000000000-LT722:1:1104:19877:19558	1	1	1	1	0	0	1	1	1	0
M02111:194:000000000-LT722:1:1104:19879:27769	1	1	0	0	0	0	0	0	0	0
M02111:194:000000000-LT722:1:1104:19880:11019	1	1	1	1	0	0	1	1	1	0
M02111:194:000000000-LT722:1:1104:19880:4055	1	1	1	1	1	0	0	0	0	0
M02111:194:000000000-LT722:1:1104:19882:14036	1	1	1	1	0	0	0	0	0	0
M02111:194:000000000-LT722:1:1104:19883:12061	1	1	1	1	1	0	0	0	0	0
M02111:194:000000000-LT722:1:1104:19883:4803	1	1	0	0	0	0	0	0	0	0
M02111:194:000000000-LT722:1:1104:19883:8981	1	1	1	1	1	0	0	0	0	0
M02111:194:000000000-LT722:1:1104:19884:24578	1	1	1	1	1	0	0	0	0	0
M02111:194:000000000-LT722:1:1104:19884:8117	1	1	1	1	0	0	1	1	1	0
M02111:194:000000000-LT722:1:1104:19885:16159	1	1	1	1	1	0	0	0	0	0
M02111:194:000000000-LT722:1:1104:19885:17527	1	1	0	0	0	0	0	0	0	0
M02111:194:000000000-LT722:1:1104:19885:28439	1	1	0	0	0	0	0	0	0	0
M02111:194:000000000-LT722:1:1104:19885:5538	1	1	1	1	1	0	0	0	0	0
M02111:194:000000000-LT722:1:1104:19885:6530	1	1	0	0	0	0	0	0	0	0
M02111:194:000000000-LT722:1:1104:19885:7598	1	1	1	1	1	0	0	0	0	0
M02111:194:000000000-LT722:1:1104:19886:21518	1	1	1	1	1	0	0	0	0	0
M02111:194:000000000-LT722:1:1104:19886:8221	1	1	0	0	0	0	0	0	0	0
M02111:194:000000000-LT722:1:1104:19887:11775	1	1	1	1	1	0	0	0	0	0
M02111:194:000000000-LT722:1:1104:19887:13393	1	1	1	1	1	0	0	0	0	0
M02111:194:000000000-LT722:1:1104:19887:18190	1	1	1	1	1	0	0	0	0	0
M02111:194:000000000-LT722:1:1104:19887:3779	1	1	1	1	1	0	0	0	0	0
M02111:194:000000000-LT722:1:1104:19887:4656	1	1	1	1	1	0	0	0	0	0
M02111:194:000000000-LT722:1:1104:19889:10382	1	1	1	1	0	0	1	1	1	0
M02111:194:000000000-LT722:1:1104:19889:10447	1	1	1	1	1	0	0	0	0	0
M02111:194:000000000-LT722:1:1104:19889:24404	1	1	1	1	1	0	0	0	0	0
M02111:194:000000000-LT722:1:1104:1988:15548	1	1	1	1	1	0	0	0	0	0
M02111:194:000000000-LT722:1:1104:19891:21003	1	1	1	1	1	0	0	0	0	0
M02111:194:000000000-LT722:1:1104:19893:10913	1	1	0	0	0	0	0	0	0	0
M02111:194:000000000-LT722:1:1104:19893:28348	1	1	1	1	0	0	1	1	1	0
M02111:194:000000000-LT722:1:1104:19895:19990	1	1	1	1	0	0	1	1	1	0
M02111:194:000000000-LT722:1:1104:19895:21357	1	1	1	1	0	0	1	1	1	0
M02111:194:000000000-LT722:1:1104:19895:22137	1	1	0	0	0	0	0	0	0	0
M02111:194:000000000-LT722:1:1104:19896:10969	1	1	1	1	1	0	0	0	0	0
M02111:194:000000000-LT722:1:1104:19896:14675	1	1	1	1	1	0	0	0	0	0
M02111:194:000000000-LT722:1:1104:19896:5617	1	1	1	1	0	0	1	1	1	0
M02111:194:000000000-LT722:1:1104:19897:5280	1	1	1	1	1	0	0	0	0	0
M02111:194:000000000-LT722:1:1104:19898:6768	1	1	1	1	1	0	0	0	0	0
M02111:194:000000000-LT722:1:1104:19902:10755	1	1	1	1	0	0	1	1	1	0
M02111:194:000000000-LT722:1:1104:19902:12190	1	1	0	0	0	0	0	0	0	0
M02111:194:000000000-LT722:1:1104:19903:12037	1	1	1	1	1	0	0	0	0	0
M02111:194:000000000-LT722:1:1104:19904:15511	1	1	1	0	0	1	0	1	0	0
M02111:194:000000000-LT722:1:1104:19906:28437	1	1	0	0	0	0	0	0	0	0
M02111:194:000000000-LT722:1:1104:19907:19730	1	1	1	1	0	0	0	0	0	0
M02111:194:000000000-LT722:1:1104:19907:3150	1	1	1	1	1	0	0	0	0	0
M02111:194:000000000-LT722:1:1104:19908:18894	1	1	1	1	1	0	0	0	0	0
M02111:194:000000000-LT722:1:1104:19908:27460	1	1	1	1	0	0	1	1	1	0
M02111:194:000000000-LT722:1:1104:19908:4998	1	1	1	1	0	0	1	1	1	0
M02111:194:000000000-LT722:1:1104:19909:19833	1	1	1	1	0	0	1	1	1	0
M02111:194:000000000-LT722:1:1104:19909:27968	1	1	0	0	0	0	0	0	0	0
M02111:194:000000000-LT722:1:1104:19910:15721	1	1	1	1	1	0	0	0	0	0
M02111:194:000000000-LT722:1:1104:19910:17777	1	1	1	1	1	0	0	0	0	0
M02111:194:000000000-LT722:1:1104:19910:6238	1	1	1	1	0	0	1	1	1	0
M02111:194:000000000-LT722:1:1104:19910:7673	1	1	1	1	0	0	1	1	1	0
M02111:194:000000000-LT722:1:1104:19911:24070	1	1	1	1	1	0	0	0	0	0
M02111:194:000000000-LT722:1:1104:19912:11686	1	1	1	1	0	0	1	1	1	0
M02111:194:000000000-LT722:1:1104:19912:12584	1	1	1	1	0	0	1	1	1	0
M02111:194:000000000-LT722:1:1104:19912:5141	1	1	1	1	0	0	1	1	1	0
M02111:194:000000000-LT722:1:1104:19912:6877	1	1	1	1	0	0	1	1	1	0
M02111:194:000000000-LT722:1:1104:19912:7983	1	1	1	1	0	0	1	1	1	0
M02111:194:000000000-LT722:1:1104:19913:15040	1	1	1	1	1	0	0	0	0	0
M02111:194:000000000-LT722:1:1104:19913:2709	1	1	1	1	0	0	1	1	1	0
M02111:194:000000000-LT722:1:1104:19914:22881	1	1	1	1	0	0	1	1	1	0
M02111:194:000000000-LT722:1:1104:19914:27363	1	1	1	1	1	0	0	0	0	0
M02111:194:000000000-LT722:1:1104:19914:6179	1	1	1	1	0	0	0	0	0	0
M02111:194:000000000-LT722:1:1104:19915:15699	1	1	1	1	1	0	0	0	0	0
M02111:194:000000000-LT722:1:1104:19915:2197	1	1	1	1	0	0	1	1	1	0
M02111:194:000000000-LT722:1:1104:19915:22322	1	1	1	1	0	0	1	1	1	0
M02111:194:000000000-LT722:1:1104:19916:3425	1	1	1	1	1	0	0	0	0	0
M02111:194:000000000-LT722:1:1104:19916:6328	1	1	1	1	0	0	1	1	1	0
M02111:194:000000000-LT722:1:1104:19917:16514	1	1	1	1	1	0	0	0	0	0
M02111:194:000000000-LT722:1:1104:19918:15613	1	1	0	0	0	0	0	0	0	0
M02111:194:000000000-LT722:1:1104:19918:5102	1	1	1	1	1	0	0	0	0	0
M02111:194:000000000-LT722:1:1104:19918:7941	1	1	1	1	1	0	0	0	0	0
M02111:194:000000000-LT722:1:1104:19919:14296	1	1	1	1	1	0	0	0	0	0
M02111:194:000000000-LT722:1:1104:19919:19095	1	1	1	1	1	0	0	0	0	0
M02111:194:000000000-LT722:1:1104:19920:23465	1	1	1	1	1	0	0	0	0	0
M02111:194:000000000-LT722:1:1104:19921:7375	1	1	1	1	1	0	0	0	0	0
M02111:194:000000000-LT722:1:1104:19921:8845	1	1	1	1	1	0	0	0	0	0
M02111:194:000000000-LT722:1:1104:19923:25979	1	1	1	1	1	0	0	0	0	0
M02111:194:000000000-LT722:1:1104:19923:28126	1	1	1	1	0	0	0	0	0	0
M02111:194:000000000-LT722:1:1104:19923:2822	1	1	1	1	1	0	0	0	0	0
M02111:194:000000000-LT722:1:1104:19924:17156	1	1	1	1	1	0	0	0	0	0
M02111:194:000000000-LT722:1:1104:19924:23981	1	1	1	1	1	0	0	0	0	0
M02111:194:000000000-LT722:1:1104:19924:24555	1	1	1	1	1	0	0	0	0	0
M02111:194:000000000-LT722:1:1104:19924:26907	1	1	1	1	0	0	0	0	0	0
M02111:194:000000000-LT722:1:1104:19924:27873	1	1	1	1	1	0	0	0	0	0
M02111:194:000000000-LT722:1:1104:19924:5469	1	1	1	1	1	0	0	0	0	0
M02111:194:000000000-LT722:1:1104:19925:20559	1	1	1	1	0	0	0	0	0	0
M02111:194:000000000-LT722:1:1104:19925:24361	1	1	1	1	1	0	0	0	0	0
M02111:194:000000000-LT722:1:1104:19925:4157	1	1	1	1	1	0	0	0	0	0
M02111:194:000000000-LT722:1:1104:19926:21009	1	1	1	1	0	0	1	1	1	0
M02111:194:000000000-LT722:1:1104:19926:24625	1	1	1	1	1	0	0	0	0	0
M02111:194:000000000-LT722:1:1104:19927:15264	1	1	1	1	1	0	0	0	0	0
M02111:194:000000000-LT722:1:1104:19927:3440	1	1	0	0	0	0	0	0	0	0
M02111:194:000000000-LT722:1:1104:19927:4210	1	1	1	1	0	0	1	1	1	0
M02111:194:000000000-LT722:1:1104:19927:6087	1	1	1	1	0	0	1	1	1	0
M02111:194:000000000-LT722:1:1104:19928:11529	1	1	1	1	1	0	0	0	0	0
M02111:194:000000000-LT722:1:1104:19928:20836	1	1	1	1	1	0	0	0	0	0
M02111:194:000000000-LT722:1:1104:19929:21643	1	1	1	1	1	0	0	0	0	0
M02111:194:000000000-LT722:1:1104:19929:3511	1	1	0	0	0	0	0	0	0	0
M02111:194:000000000-LT722:1:1104:19930:20160	1	1	1	1	0	0	1	1	1	0
M02111:194:000000000-LT722:1:1104:19930:22020	1	1	1	1	0	0	1	1	1	0
M02111:194:000000000-LT722:1:1104:19932:15549	1	1	1	1	1	0	0	0	0	0
M02111:194:000000000-LT722:1:1104:19932:5703	1	1	1	1	1	0	0	0	0	0
M02111:194:000000000-LT722:1:1104:19932:9921	1	1	1	1	0	0	1	1	1	0
M02111:194:000000000-LT722:1:1104:19933:14979	1	1	1	1	0	0	1	1	1	0
M02111:194:000000000-LT722:1:1104:19933:4358	1	1	1	1	1	0	0	0	0	0
M02111:194:000000000-LT722:1:1104:19934:16949	1	1	1	1	1	0	0	0	0	0
M02111:194:000000000-LT722:1:1104:19935:11541	1	1	1	1	0	0	1	1	1	0
M02111:194:000000000-LT722:1:1104:19935:8811	1	1	1	1	1	0	0	0	0	0
M02111:194:000000000-LT722:1:1104:19936:12469	1	1	1	1	1	0	0	0	0	0
M02111:194:000000000-LT722:1:1104:19936:17241	1	1	1	1	1	0	0	0	0	0
M02111:194:000000000-LT722:1:1104:19936:18552	1	1	1	1	1	0	0	0	0	0
M02111:194:000000000-LT722:1:1104:19936:20751	1	1	1	1	1	0	0	0	0	0
M02111:194:000000000-LT722:1:1104:19936:7868	1	1	1	1	1	0	0	0	0	0
M02111:194:000000000-LT722:1:1104:19937:15406	1	1	1	1	0	0	1	1	1	0
M02111:194:000000000-LT722:1:1104:19938:13542	1	1	1	1	1	0	0	0	0	0
M02111:194:000000000-LT722:1:1104:19938:16346	1	1	1	1	0	0	1	1	1	0
M02111:194:000000000-LT722:1:1104:19939:16071	1	1	1	1	1	0	0	0	0	0
M02111:194:000000000-LT722:1:1104:19939:6051	1	1	1	1	1	0	0	0	0	0
M02111:194:000000000-LT722:1:1104:1993:15382	1	1	1	1	0	0	1	1	1	0
M02111:194:000000000-LT722:1:1104:19940:7263	1	1	1	1	0	0	1	1	1	0
M02111:194:000000000-LT722:1:1104:19941:10829	1	1	1	1	1	0	0	0	0	0
M02111:194:000000000-LT722:1:1104:19941:12524	1	1	1	1	1	0	0	0	0	0
M02111:194:000000000-LT722:1:1104:19941:24209	1	1	1	1	1	0	0	0	0	0
M02111:194:000000000-LT722:1:1104:19941:2986	1	1	1	1	1	0	0	0	0	0
M02111:194:000000000-LT722:1:1104:19942:18191	1	1	1	1	1	0	0	0	0	0
M02111:194:000000000-LT722:1:1104:19942:23611	1	1	1	1	1	0	0	0	0	0
M02111:194:000000000-LT722:1:1104:19943:9270	1	1	1	0	0	1	0	1	0	0
M02111:194:000000000-LT722:1:1104:19944:26382	1	1	0	0	0	0	0	0	0	0
M02111:194:000000000-LT722:1:1104:19945:4249	1	1	1	1	1	0	0	0	0	0
M02111:194:000000000-LT722:1:1104:19947:26943	1	1	1	1	1	0	0	0	0	0
M02111:194:000000000-LT722:1:1104:19947:5716	1	1	1	1	0	0	1	1	1	0
M02111:194:000000000-LT722:1:1104:19948:15584	1	1	1	1	1	0	0	0	0	0
M02111:194:000000000-LT722:1:1104:19948:5457	1	1	1	1	1	0	0	0	0	0
M02111:194:000000000-LT722:1:1104:1994:17240	1	1	0	0	0	0	0	0	0	0
M02111:194:000000000-LT722:1:1104:19950:13837	1	1	1	1	1	0	0	0	0	0
M02111:194:000000000-LT722:1:1104:19951:10353	1	1	1	1	1	0	0	0	0	0
M02111:194:000000000-LT722:1:1104:19951:18704	1	1	1	1	1	0	0	0	0	0
M02111:194:000000000-LT722:1:1104:19951:20138	1	1	1	1	1	0	0	0	0	0
M02111:194:000000000-LT722:1:1104:19951:8091	1	1	1	1	1	0	0	0	0	0
M02111:194:000000000-LT722:1:1104:19952:7764	1	1	1	1	0	0	1	1	1	0
M02111:194:000000000-LT722:1:1104:19953:11560	1	1	1	1	1	0	0	0	0	0
M02111:194:000000000-LT722:1:1104:19953:24743	1	1	1	1	1	0	0	0	0	0
M02111:194:000000000-LT722:1:1104:19954:27854	1	1	1	1	0	0	1	1	1	0
M02111:194:000000000-LT722:1:1104:19954:28410	1	1	1	1	1	0	0	0	0	0
M02111:194:000000000-LT722:1:1104:19955:23590	1	1	1	1	1	0	0	0	0	0
M02111:194:000000000-LT722:1:1104:19955:23831	1	1	1	1	1	0	0	0	0	0
M02111:194:000000000-LT722:1:1104:19955:27141	1	1	1	1	0	0	1	1	1	0
M02111:194:000000000-LT722:1:1104:19955:27919	1	1	1	1	1	0	0	0	0	0
M02111:194:000000000-LT722:1:1104:19955:8564	1	1	1	1	1	0	0	0	0	0
M02111:194:000000000-LT722:1:1104:19956:4831	1	1	1	1	1	0	0	0	0	0
M02111:194:000000000-LT722:1:1104:19957:27838	1	1	1	1	0	0	1	1	1	0
M02111:194:000000000-LT722:1:1104:19957:5489	1	1	1	1	1	0	0	0	0	0
M02111:194:000000000-LT722:1:1104:19958:19139	1	1	1	1	1	0	0	0	0	0
M02111:194:000000000-LT722:1:1104:19959:16671	1	1	1	1	1	0	0	0	0	0
M02111:194:000000000-LT722:1:1104:19959:17449	1	1	1	1	1	0	0	0	0	0
M02111:194:000000000-LT722:1:1104:19959:20643	1	1	0	0	0	0	0	0	0	0
M02111:194:000000000-LT722:1:1104:19959:4339	1	1	1	1	0	0	1	1	1	0
M02111:194:000000000-LT722:1:1104:19960:19465	1	1	1	1	1	0	0	0	0	0
M02111:194:000000000-LT722:1:1104:19960:23803	1	1	1	1	1	0	0	0	0	0
M02111:194:000000000-LT722:1:1104:19960:9234	1	1	1	1	0	0	0	0	0	0
M02111:194:000000000-LT722:1:1104:19961:6279	1	1	0	0	0	0	0	0	0	0
M02111:194:000000000-LT722:1:1104:19962:11491	1	1	0	0	0	0	0	0	0	0
M02111:194:000000000-LT722:1:1104:19962:12974	1	1	1	1	1	0	0	0	0	0
M02111:194:000000000-LT722:1:1104:19962:15627	1	1	0	0	0	0	0	0	0	0
M02111:194:000000000-LT722:1:1104:19963:20165	1	1	1	1	1	0	0	0	0	0
M02111:194:000000000-LT722:1:1104:19963:5471	1	1	1	1	0	0	1	1	1	0
M02111:194:000000000-LT722:1:1104:19964:20298	1	1	0	0	0	0	0	0	0	0
M02111:194:000000000-LT722:1:1104:19965:11900	1	1	1	1	1	0	0	0	0	0
M02111:194:000000000-LT722:1:1104:19965:23091	1	1	1	1	0	0	1	1	1	0
M02111:194:000000000-LT722:1:1104:19965:5701	1	1	1	1	0	0	1	1	1	0
M02111:194:000000000-LT722:1:1104:19966:17027	1	1	1	1	1	0	0	0	0	0
M02111:194:000000000-LT722:1:1104:19966:3108	1	1	1	1	1	0	0	0	0	0
M02111:194:000000000-LT722:1:1104:19966:6127	1	1	1	1	1	0	0	0	0	0
M02111:194:000000000-LT722:1:1104:19967:13028	1	1	1	1	1	0	0	0	0	0
M02111:194:000000000-LT722:1:1104:19967:5026	1	1	1	1	0	0	1	1	1	0
M02111:194:000000000-LT722:1:1104:19969:10659	1	1	1	1	1	0	0	0	0	0
M02111:194:000000000-LT722:1:1104:19969:20609	1	1	1	1	1	0	0	0	0	0
M02111:194:000000000-LT722:1:1104:19969:25580	1	1	0	0	0	0	0	0	0	0
M02111:194:000000000-LT722:1:1104:19969:2709	1	1	0	0	0	0	0	0	0	0
M02111:194:000000000-LT722:1:1104:19970:15850	1	1	1	1	1	0	0	0	0	0
M02111:194:000000000-LT722:1:1104:19971:13415	1	1	1	1	1	0	0	0	0	0
M02111:194:000000000-LT722:1:1104:19971:13534	1	1	1	1	1	0	0	0	0	0
M02111:194:000000000-LT722:1:1104:19972:26599	1	1	1	1	0	0	1	1	1	0
M02111:194:000000000-LT722:1:1104:19972:4131	1	1	1	1	1	0	0	0	0	0
M02111:194:000000000-LT722:1:1104:19973:13292	1	1	1	1	1	0	0	0	0	0
M02111:194:000000000-LT722:1:1104:19973:28166	1	1	1	1	1	0	0	0	0	0
M02111:194:000000000-LT722:1:1104:19974:24655	1	1	1	1	1	0	0	0	0	0
M02111:194:000000000-LT722:1:1104:19976:16097	1	1	1	1	0	0	1	1	1	0
M02111:194:000000000-LT722:1:1104:19976:17243	1	1	1	1	1	0	0	0	0	0
M02111:194:000000000-LT722:1:1104:19976:17519	1	1	1	1	1	0	0	0	0	0
M02111:194:000000000-LT722:1:1104:19976:18629	1	0	0	0	0	0	0	0	0	0
M02111:194:000000000-LT722:1:1104:19977:13368	1	1	1	1	1	0	0	0	0	0
M02111:194:000000000-LT722:1:1104:19977:17776	1	1	1	1	0	0	1	1	1	0
M02111:194:000000000-LT722:1:1104:19977:22951	1	1	1	1	1	0	0	0	0	0
M02111:194:000000000-LT722:1:1104:19977:3167	1	1	1	1	1	0	0	0	0	0
M02111:194:000000000-LT722:1:1104:19978:13870	1	1	1	1	1	0	0	0	0	0
M02111:194:000000000-LT722:1:1104:19978:2485	1	1	0	0	0	0	0	0	0	0
M02111:194:000000000-LT722:1:1104:19978:26491	1	1	1	1	1	0	0	0	0	0
M02111:194:000000000-LT722:1:1104:19979:19769	1	1	1	1	1	0	0	0	0	0
M02111:194:000000000-LT722:1:1104:19979:25293	1	1	1	1	1	0	0	0	0	0
M02111:194:000000000-LT722:1:1104:1997:14454	1	1	1	1	1	0	0	0	0	0
M02111:194:000000000-LT722:1:1104:19980:22734	1	1	1	1	1	0	0	0	0	0
M02111:194:000000000-LT722:1:1104:19981:12736	1	1	1	1	0	0	0	0	0	0
M02111:194:000000000-LT722:1:1104:19981:22793	1	1	1	1	1	0	0	0	0	0
M02111:194:000000000-LT722:1:1104:19982:13999	1	1	1	1	1	0	0	0	0	0
M02111:194:000000000-LT722:1:1104:19982:26215	1	1	0	0	0	0	0	0	0	0
M02111:194:000000000-LT722:1:1104:19982:26810	1	1	1	1	1	0	0	0	0	0
M02111:194:000000000-LT722:1:1104:19983:25564	1	1	1	1	1	0	0	0	0	0
M02111:194:000000000-LT722:1:1104:19983:9868	1	1	1	1	1	0	0	0	0	0
M02111:194:000000000-LT722:1:1104:19984:23947	1	1	1	1	1	0	0	0	0	0
M02111:194:000000000-LT722:1:1104:19985:15334	1	1	0	0	0	0	0	0	0	0
M02111:194:000000000-LT722:1:1104:19985:24910	1	1	1	1	1	0	0	0	0	0
M02111:194:000000000-LT722:1:1104:19985:25630	1	1	1	1	0	0	1	1	1	0
M02111:194:000000000-LT722:1:1104:19985:4277	1	1	1	1	0	0	1	1	1	0
M02111:194:000000000-LT722:1:1104:19988:2066	1	1	1	1	0	0	1	1	1	0
M02111:194:000000000-LT722:1:1104:19988:24019	1	1	1	1	0	0	1	1	1	0
M02111:194:000000000-LT722:1:1104:19988:6225	1	1	1	1	0	0	1	1	1	0
M02111:194:000000000-LT722:1:1104:19990:18982	1	1	1	1	1	0	0	0	0	0
M02111:194:000000000-LT722:1:1104:19990:3659	1	1	1	1	1	0	0	0	0	0
M02111:194:000000000-LT722:1:1104:19991:12305	1	1	1	1	1	0	0	0	0	0
M02111:194:000000000-LT722:1:1104:19991:5593	1	1	1	1	1	0	0	0	0	0
M02111:194:000000000-LT722:1:1104:19992:18228	1	1	0	0	0	0	0	0	0	0
M02111:194:000000000-LT722:1:1104:19992:26896	1	1	1	1	1	0	0	0	0	0
M02111:194:000000000-LT722:1:1104:19993:10394	1	1	1	1	1	0	0	0	0	0
M02111:194:000000000-LT722:1:1104:19993:2719	1	1	1	1	1	0	0	0	0	0
M02111:194:000000000-LT722:1:1104:19994:20291	1	1	1	1	1	0	0	0	0	0
M02111:194:000000000-LT722:1:1104:19994:23184	1	1	1	1	0	0	0	0	0	0
M02111:194:000000000-LT722:1:1104:19995:12828	1	1	1	1	1	0	0	0	0	0
M02111:194:000000000-LT722:1:1104:19995:24583	1	1	1	1	1	0	0	0	0	0
M02111:194:000000000-LT722:1:1104:19995:24884	1	1	1	1	0	0	1	1	1	0
M02111:194:000000000-LT722:1:1104:19996:14616	1	1	1	1	0	0	1	1	1	0
M02111:194:000000000-LT722:1:1104:19996:22547	1	1	1	1	1	0	0	0	0	0
M02111:194:000000000-LT722:1:1104:19996:8996	1	1	1	1	1	0	0	0	0	0
M02111:194:000000000-LT722:1:1104:19997:14715	1	1	1	1	0	0	1	1	1	0
M02111:194:000000000-LT722:1:1104:19998:23233	1	1	1	1	1	0	0	0	0	0
M02111:194:000000000-LT722:1:1104:19998:27319	1	1	1	1	1	0	0	0	0	0
M02111:194:000000000-LT722:1:1104:19999:13827	1	1	0	0	0	0	0	0	0	0
M02111:194:000000000-LT722:1:1104:20000:6432	1	1	1	1	0	0	1	1	1	0
M02111:194:000000000-LT722:1:1104:20002:3054	1	1	1	1	1	0	0	0	0	0
M02111:194:000000000-LT722:1:1104:20003:15477	1	1	1	1	1	0	0	0	0	0
M02111:194:000000000-LT722:1:1104:20003:24002	1	1	1	1	1	0	0	0	0	0
M02111:194:000000000-LT722:1:1104:20004:12459	1	1	1	1	1	0	0	0	0	0
M02111:194:000000000-LT722:1:1104:20004:2011	1	1	1	1	1	0	0	0	0	0
M02111:194:000000000-LT722:1:1104:20004:24728	1	1	1	1	0	0	1	1	1	0
M02111:194:000000000-LT722:1:1104:20005:11935	1	1	1	1	1	0	0	0	0	0
M02111:194:000000000-LT722:1:1104:20005:26628	1	1	0	0	0	0	0	0	0	0
M02111:194:000000000-LT722:1:1104:20006:20365	1	1	1	1	1	0	0	0	0	0
M02111:194:000000000-LT722:1:1104:20006:21088	1	1	1	1	1	0	0	0	0	0
M02111:194:000000000-LT722:1:1104:20006:25014	1	1	1	1	0	0	1	1	1	0
M02111:194:000000000-LT722:1:1104:20007:20192	1	0	0	0	0	0	0	0	0	0
M02111:194:000000000-LT722:1:1104:20009:10238	1	1	1	1	1	0	0	0	0	0
M02111:194:000000000-LT722:1:1104:20009:16770	1	1	1	1	1	0	0	0	0	0
M02111:194:000000000-LT722:1:1104:20010:12055	1	1	1	1	0	0	1	1	1	0
M02111:194:000000000-LT722:1:1104:20010:13443	1	1	1	1	1	0	0	0	0	0
M02111:194:000000000-LT722:1:1104:20010:21359	1	1	1	1	1	0	0	0	0	0
M02111:194:000000000-LT722:1:1104:20011:11155	1	1	0	0	0	0	0	0	0	0
M02111:194:000000000-LT722:1:1104:20011:23988	1	1	1	1	1	0	0	0	0	0
M02111:194:000000000-LT722:1:1104:20011:27675	1	1	1	1	1	0	0	0	0	0
M02111:194:000000000-LT722:1:1104:20011:6826	1	1	1	1	0	0	0	0	0	0
M02111:194:000000000-LT722:1:1104:20012:10908	1	1	1	1	0	0	1	1	1	0
M02111:194:000000000-LT722:1:1104:20012:18714	1	1	1	1	1	0	0	0	0	0
M02111:194:000000000-LT722:1:1104:20012:2852	1	1	1	1	1	0	0	0	0	0
M02111:194:000000000-LT722:1:1104:20013:16136	1	1	1	1	1	0	0	0	0	0
M02111:194:000000000-LT722:1:1104:20014:13717	1	1	1	1	1	0	0	0	0	0
M02111:194:000000000-LT722:1:1104:20014:24700	1	1	1	1	1	0	0	0	0	0
M02111:194:000000000-LT722:1:1104:20014:5497	1	1	1	1	1	0	0	0	0	0
M02111:194:000000000-LT722:1:1104:20016:15539	1	1	1	1	1	0	0	0	0	0
M02111:194:000000000-LT722:1:1104:20016:19536	1	1	1	1	1	0	0	0	0	0
M02111:194:000000000-LT722:1:1104:20017:5676	1	1	1	1	1	0	0	0	0	0
M02111:194:000000000-LT722:1:1104:20018:11593	1	1	1	1	1	0	0	0	0	0
M02111:194:000000000-LT722:1:1104:20018:13326	1	1	1	1	1	0	0	0	0	0
M02111:194:000000000-LT722:1:1104:20018:15424	1	1	1	1	1	0	0	0	0	0
M02111:194:000000000-LT722:1:1104:20018:6290	1	1	1	1	0	0	1	1	1	0
M02111:194:000000000-LT722:1:1104:20019:22654	1	1	1	1	1	0	0	0	0	0
M02111:194:000000000-LT722:1:1104:20019:26520	1	1	1	1	1	0	0	0	0	0
M02111:194:000000000-LT722:1:1104:20019:3702	1	1	1	1	0	0	1	1	1	0
M02111:194:000000000-LT722:1:1104:2001:16151	1	1	1	1	1	0	0	0	0	0
M02111:194:000000000-LT722:1:1104:2001:16780	1	1	1	1	0	0	1	1	1	0
M02111:194:000000000-LT722:1:1104:20020:2423	1	1	1	1	1	0	0	0	0	0
M02111:194:000000000-LT722:1:1104:20020:9878	1	1	1	1	0	0	1	1	1	0
M02111:194:000000000-LT722:1:1104:20022:28228	1	1	1	1	0	0	1	1	1	0
M02111:194:000000000-LT722:1:1104:20023:18075	1	1	1	1	1	0	0	0	0	0
M02111:194:000000000-LT722:1:1104:20023:27044	1	1	1	1	1	0	0	0	0	0
M02111:194:000000000-LT722:1:1104:20023:27418	1	1	1	1	1	0	0	0	0	0
M02111:194:000000000-LT722:1:1104:20023:28617	1	1	1	1	0	0	1	1	1	0
M02111:194:000000000-LT722:1:1104:20023:3782	1	1	1	1	1	0	0	0	0	0
M02111:194:000000000-LT722:1:1104:20024:16368	1	1	1	1	0	0	1	1	1	0
M02111:194:000000000-LT722:1:1104:20024:9503	1	1	1	1	1	0	0	0	0	0
M02111:194:000000000-LT722:1:1104:20025:6905	1	1	1	1	1	0	0	0	0	0
M02111:194:000000000-LT722:1:1104:20026:20156	1	1	1	1	1	0	0	0	0	0
M02111:194:000000000-LT722:1:1104:20026:20800	1	1	1	1	1	0	0	0	0	0
M02111:194:000000000-LT722:1:1104:20026:24959	1	1	1	1	0	0	1	1	1	0
M02111:194:000000000-LT722:1:1104:20029:22675	1	1	1	1	0	0	1	1	1	0
M02111:194:000000000-LT722:1:1104:20029:7750	1	1	1	1	1	0	0	0	0	0
M02111:194:000000000-LT722:1:1104:20029:8835	1	1	1	1	1	0	0	0	0	0
M02111:194:000000000-LT722:1:1104:2002:13354	1	1	0	0	0	0	0	0	0	0
M02111:194:000000000-LT722:1:1104:20031:12643	1	1	1	1	1	0	0	0	0	0
M02111:194:000000000-LT722:1:1104:20031:5881	1	1	1	1	1	0	0	0	0	0
M02111:194:000000000-LT722:1:1104:20031:8762	1	1	1	1	1	0	0	0	0	0
M02111:194:000000000-LT722:1:1104:20032:10235	1	1	1	1	1	0	0	0	0	0
M02111:194:000000000-LT722:1:1104:20032:11139	1	1	1	1	0	0	1	1	1	0
M02111:194:000000000-LT722:1:1104:20032:15285	1	1	1	1	1	0	0	0	0	0
M02111:194:000000000-LT722:1:1104:20032:6008	1	1	1	1	1	0	0	0	0	0
M02111:194:000000000-LT722:1:1104:20033:24941	1	1	1	1	1	0	0	0	0	0
M02111:194:000000000-LT722:1:1104:20033:7832	1	1	1	1	1	0	0	0	0	0
M02111:194:000000000-LT722:1:1104:20034:14163	1	1	1	1	1	0	0	0	0	0
M02111:194:000000000-LT722:1:1104:20035:12776	1	1	1	1	0	0	0	0	0	0
M02111:194:000000000-LT722:1:1104:20035:17750	1	1	1	0	0	1	0	1	0	0
M02111:194:000000000-LT722:1:1104:20035:8541	1	1	1	1	1	0	0	0	0	0
M02111:194:000000000-LT722:1:1104:20036:17543	1	1	1	1	1	0	0	0	0	0
M02111:194:000000000-LT722:1:1104:20037:24874	1	1	1	1	1	0	0	0	0	0
M02111:194:000000000-LT722:1:1104:20037:9084	1	1	1	1	1	0	0	0	0	0
M02111:194:000000000-LT722:1:1104:20038:14516	1	1	1	1	0	0	1	1	1	0
M02111:194:000000000-LT722:1:1104:20038:17568	1	1	1	1	1	0	0	0	0	0
M02111:194:000000000-LT722:1:1104:20038:6970	1	1	1	1	1	0	0	0	0	0
M02111:194:000000000-LT722:1:1104:20039:13675	1	1	1	1	1	0	0	0	0	0
M02111:194:000000000-LT722:1:1104:20039:2899	1	1	1	1	1	0	0	0	0	0
M02111:194:000000000-LT722:1:1104:20039:7810	1	1	1	1	1	0	0	0	0	0
M02111:194:000000000-LT722:1:1104:2003:17592	1	1	1	1	1	0	0	0	0	0
M02111:194:000000000-LT722:1:1104:20040:13794	1	1	1	1	1	0	0	0	0	0
M02111:194:000000000-LT722:1:1104:20040:20835	1	1	1	1	1	0	0	0	0	0
M02111:194:000000000-LT722:1:1104:20040:26026	1	1	1	1	0	0	1	1	1	0
M02111:194:000000000-LT722:1:1104:20040:26756	1	1	1	1	1	0	0	0	0	0
M02111:194:000000000-LT722:1:1104:20041:26210	1	1	1	1	0	0	1	1	1	0
M02111:194:000000000-LT722:1:1104:20041:3040	1	1	1	0	0	1	0	1	0	0
M02111:194:000000000-LT722:1:1104:20043:26049	1	1	1	1	1	0	0	0	0	0
M02111:194:000000000-LT722:1:1104:20043:7452	1	1	0	0	0	0	0	0	0	0
M02111:194:000000000-LT722:1:1104:20044:3833	1	1	1	1	1	0	0	0	0	0
M02111:194:000000000-LT722:1:1104:20044:6744	1	1	1	1	1	0	0	0	0	0
M02111:194:000000000-LT722:1:1104:20045:23654	1	1	1	1	0	0	0	0	0	0
M02111:194:000000000-LT722:1:1104:20046:23003	1	1	1	1	1	0	0	0	0	0
M02111:194:000000000-LT722:1:1104:20047:21057	1	1	1	1	1	0	0	0	0	0
M02111:194:000000000-LT722:1:1104:20047:22810	1	1	1	1	0	0	1	1	1	0
M02111:194:000000000-LT722:1:1104:20049:15295	1	1	1	1	1	0	0	0	0	0
M02111:194:000000000-LT722:1:1104:20049:18006	1	1	0	0	0	0	0	0	0	0
M02111:194:000000000-LT722:1:1104:20049:18645	1	1	1	1	1	0	0	0	0	0
M02111:194:000000000-LT722:1:1104:20049:3159	1	1	1	1	1	0	0	0	0	0
M02111:194:000000000-LT722:1:1104:20050:20738	1	1	1	1	0	0	1	1	1	0
M02111:194:000000000-LT722:1:1104:20050:26321	1	1	1	1	1	0	0	0	0	0
M02111:194:000000000-LT722:1:1104:20051:21639	1	1	1	1	0	0	1	1	1	0
M02111:194:000000000-LT722:1:1104:20051:7027	1	1	1	1	1	0	0	0	0	0
M02111:194:000000000-LT722:1:1104:20051:7099	1	1	1	1	0	0	1	1	1	0
M02111:194:000000000-LT722:1:1104:20052:12228	1	1	1	1	1	0	0	0	0	0
M02111:194:000000000-LT722:1:1104:20052:4895	1	1	1	1	1	0	0	0	0	0
M02111:194:000000000-LT722:1:1104:20052:5466	1	1	1	1	1	0	0	0	0	0
M02111:194:000000000-LT722:1:1104:20053:12388	1	1	1	1	1	0	0	0	0	0
M02111:194:000000000-LT722:1:1104:20054:10699	1	1	1	1	0	0	1	1	1	0
M02111:194:000000000-LT722:1:1104:20054:16727	1	1	1	1	1	0	0	0	0	0
M02111:194:000000000-LT722:1:1104:20055:13421	1	1	1	1	1	0	0	0	0	0
M02111:194:000000000-LT722:1:1104:20056:25189	1	1	1	1	1	0	0	0	0	0
M02111:194:000000000-LT722:1:1104:20057:23808	1	1	1	1	1	0	0	0	0	0
M02111:194:000000000-LT722:1:1104:20057:25633	1	1	1	1	1	0	0	0	0	0
M02111:194:000000000-LT722:1:1104:20057:3485	1	1	1	1	0	0	1	1	1	0
M02111:194:000000000-LT722:1:1104:20058:15561	1	1	1	1	0	0	1	1	1	0
M02111:194:000000000-LT722:1:1104:20058:6149	1	1	1	0	0	1	0	1	0	0
M02111:194:000000000-LT722:1:1104:20058:9944	1	1	1	1	1	0	0	0	0	0
M02111:194:000000000-LT722:1:1104:20059:11020	1	1	1	1	1	0	0	0	0	0
M02111:194:000000000-LT722:1:1104:20059:13713	1	1	1	1	1	0	0	0	0	0
M02111:194:000000000-LT722:1:1104:20059:14823	1	1	1	1	0	0	1	1	1	0
M02111:194:000000000-LT722:1:1104:2005:14114	1	1	1	1	1	0	0	0	0	0
M02111:194:000000000-LT722:1:1104:2005:16452	1	1	1	1	0	0	1	1	1	0
M02111:194:000000000-LT722:1:1104:20060:9900	1	1	1	1	1	0	0	0	0	0
M02111:194:000000000-LT722:1:1104:20061:20874	1	1	1	1	1	0	0	0	0	0
M02111:194:000000000-LT722:1:1104:20061:9665	1	1	1	1	1	0	0	0	0	0
M02111:194:000000000-LT722:1:1104:20062:17509	1	1	1	1	1	0	0	0	0	0
M02111:194:000000000-LT722:1:1104:20063:18587	1	0	0	0	0	0	0	0	0	0
M02111:194:000000000-LT722:1:1104:20063:20925	1	1	1	1	1	0	0	0	0	0
M02111:194:000000000-LT722:1:1104:20064:21212	1	1	1	1	1	0	0	0	0	0
M02111:194:000000000-LT722:1:1104:20064:6060	1	1	1	1	1	0	0	0	0	0
M02111:194:000000000-LT722:1:1104:20066:9156	1	1	1	1	1	0	0	0	0	0
M02111:194:000000000-LT722:1:1104:20067:12025	1	1	0	0	0	0	0	0	0	0
M02111:194:000000000-LT722:1:1104:20068:25026	1	1	1	1	1	0	0	0	0	0
M02111:194:000000000-LT722:1:1104:20068:7344	1	1	1	1	0	0	1	1	1	0
M02111:194:000000000-LT722:1:1104:20069:18178	1	1	1	1	1	0	0	0	0	0
M02111:194:000000000-LT722:1:1104:20070:18666	1	1	1	1	1	0	0	0	0	0
M02111:194:000000000-LT722:1:1104:20071:21850	1	1	1	1	1	0	0	0	0	0
M02111:194:000000000-LT722:1:1104:20071:5361	1	1	0	0	0	0	0	0	0	0
M02111:194:000000000-LT722:1:1104:20073:18047	1	1	0	0	0	0	0	0	0	0
M02111:194:000000000-LT722:1:1104:20073:22015	1	1	1	0	0	1	0	1	0	0
M02111:194:000000000-LT722:1:1104:20073:22194	1	1	1	1	1	0	0	0	0	0
M02111:194:000000000-LT722:1:1104:20074:14197	1	1	1	1	1	0	0	0	0	0
M02111:194:000000000-LT722:1:1104:20074:18405	1	1	1	1	0	0	1	1	1	0
M02111:194:000000000-LT722:1:1104:20075:10774	1	1	1	1	0	0	1	1	1	0
M02111:194:000000000-LT722:1:1104:20075:14270	1	1	1	1	0	0	1	1	1	0
M02111:194:000000000-LT722:1:1104:20075:22880	1	1	1	1	0	0	1	1	1	0
M02111:194:000000000-LT722:1:1104:20075:6962	1	1	1	1	0	0	1	1	1	0
M02111:194:000000000-LT722:1:1104:20077:15679	1	1	1	1	0	0	1	1	1	0
M02111:194:000000000-LT722:1:1104:20077:7042	1	1	1	1	0	0	1	1	1	0
M02111:194:000000000-LT722:1:1104:20079:23151	1	1	1	1	0	0	1	1	1	0
M02111:194:000000000-LT722:1:1104:20080:9929	1	1	1	0	0	1	0	1	0	0
M02111:194:000000000-LT722:1:1104:20081:26389	1	1	1	1	1	0	0	0	0	0
M02111:194:000000000-LT722:1:1104:20082:16130	1	1	1	1	1	0	0	0	0	0
M02111:194:000000000-LT722:1:1104:20083:14970	1	1	1	1	1	0	0	0	0	0
M02111:194:000000000-LT722:1:1104:20083:22519	1	1	1	1	0	0	1	1	1	0
M02111:194:000000000-LT722:1:1104:20084:11151	1	1	1	1	1	0	0	0	0	0
M02111:194:000000000-LT722:1:1104:20084:20284	1	1	1	1	1	0	0	0	0	0
M02111:194:000000000-LT722:1:1104:20086:24160	1	1	0	0	0	0	0	0	0	0
M02111:194:000000000-LT722:1:1104:20087:10797	1	1	1	1	1	0	0	0	0	0
M02111:194:000000000-LT722:1:1104:20087:18305	1	1	1	1	1	0	0	0	0	0
M02111:194:000000000-LT722:1:1104:20088:11230	1	1	1	1	1	0	0	0	0	0
M02111:194:000000000-LT722:1:1104:20088:15204	1	1	0	0	0	0	0	0	0	0
M02111:194:000000000-LT722:1:1104:20089:23904	1	1	1	1	1	0	0	0	0	0
M02111:194:000000000-LT722:1:1104:20090:13085	1	1	1	1	1	0	0	0	0	0
M02111:194:000000000-LT722:1:1104:20090:21929	1	1	1	1	1	0	0	0	0	0
M02111:194:000000000-LT722:1:1104:20090:9111	1	1	1	1	1	0	0	0	0	0
M02111:194:000000000-LT722:1:1104:20091:13608	1	1	1	1	1	0	0	0	0	0
M02111:194:000000000-LT722:1:1104:20091:14604	1	1	1	1	1	0	0	0	0	0
M02111:194:000000000-LT722:1:1104:20092:21375	1	1	1	1	1	0	0	0	0	0
M02111:194:000000000-LT722:1:1104:20092:3486	1	1	1	1	1	0	0	0	0	0
M02111:194:000000000-LT722:1:1104:20094:20814	1	1	1	1	1	0	0	0	0	0
M02111:194:000000000-LT722:1:1104:20095:14382	1	1	0	0	0	0	0	0	0	0
M02111:194:000000000-LT722:1:1104:20095:7559	1	1	1	1	1	0	0	0	0	0
M02111:194:000000000-LT722:1:1104:20096:21700	1	1	1	1	0	0	1	1	1	0
M02111:194:000000000-LT722:1:1104:20097:20380	1	1	1	1	1	0	0	0	0	0
M02111:194:000000000-LT722:1:1104:20100:26802	1	1	1	1	1	0	0	0	0	0
M02111:194:000000000-LT722:1:1104:20101:7250	1	1	1	1	1	0	0	0	0	0
M02111:194:000000000-LT722:1:1104:20102:14990	1	1	0	0	0	0	0	0	0	0
M02111:194:000000000-LT722:1:1104:20102:17310	1	1	0	0	0	0	0	0	0	0
M02111:194:000000000-LT722:1:1104:20102:18542	1	1	1	1	1	0	0	0	0	0
M02111:194:000000000-LT722:1:1104:20102:2825	1	1	1	1	0	0	1	1	1	0
M02111:194:000000000-LT722:1:1104:20102:5766	1	1	1	1	1	0	0	0	0	0
M02111:194:000000000-LT722:1:1104:20103:13910	1	1	1	1	1	0	0	0	0	0
M02111:194:000000000-LT722:1:1104:20103:17677	1	1	1	1	1	0	0	0	0	0
M02111:194:000000000-LT722:1:1104:20103:24952	1	1	1	1	1	0	0	0	0	0
M02111:194:000000000-LT722:1:1104:20104:16349	1	1	1	1	1	0	0	0	0	0
M02111:194:000000000-LT722:1:1104:20104:21457	1	1	1	1	1	0	0	0	0	0
M02111:194:000000000-LT722:1:1104:20106:18935	1	1	1	1	0	0	0	0	0	0
M02111:194:000000000-LT722:1:1104:20106:7174	1	1	1	1	1	0	0	0	0	0
M02111:194:000000000-LT722:1:1104:20107:10088	1	1	1	1	1	0	0	0	0	0
M02111:194:000000000-LT722:1:1104:20107:14213	1	1	1	1	1	0	0	0	0	0
M02111:194:000000000-LT722:1:1104:20107:2915	1	1	1	1	1	0	0	0	0	0
M02111:194:000000000-LT722:1:1104:20108:16624	1	1	1	1	1	0	0	0	0	0
M02111:194:000000000-LT722:1:1104:20108:27369	1	1	1	1	0	0	1	1	1	0
M02111:194:000000000-LT722:1:1104:20109:9061	1	1	1	1	1	0	0	0	0	0
M02111:194:000000000-LT722:1:1104:2010:12925	1	1	0	0	0	0	0	0	0	0
M02111:194:000000000-LT722:1:1104:20111:14742	1	1	1	1	0	0	0	0	0	0
M02111:194:000000000-LT722:1:1104:20111:15402	1	1	1	1	1	0	0	0	0	0
M02111:194:000000000-LT722:1:1104:20111:22913	1	1	1	1	1	0	0	0	0	0
M02111:194:000000000-LT722:1:1104:20111:23084	1	1	1	1	1	0	0	0	0	0
M02111:194:000000000-LT722:1:1104:20111:26888	1	1	1	1	0	0	1	1	1	0
M02111:194:000000000-LT722:1:1104:20111:3670	1	1	1	1	0	0	1	1	1	0
M02111:194:000000000-LT722:1:1104:20111:5410	1	1	1	1	0	0	0	0	0	0
M02111:194:000000000-LT722:1:1104:20112:10977	1	1	1	1	0	0	1	1	1	0
M02111:194:000000000-LT722:1:1104:20112:19493	1	1	1	1	1	0	0	0	0	0
M02111:194:000000000-LT722:1:1104:20112:25643	1	1	1	1	0	0	1	1	1	0
M02111:194:000000000-LT722:1:1104:20112:2839	1	1	1	1	1	0	0	0	0	0
M02111:194:000000000-LT722:1:1104:20112:9651	1	1	1	1	1	0	0	0	0	0
M02111:194:000000000-LT722:1:1104:20113:7599	1	1	1	1	1	0	0	0	0	0
M02111:194:000000000-LT722:1:1104:20114:18093	1	1	1	1	1	0	0	0	0	0
M02111:194:000000000-LT722:1:1104:20114:24575	1	1	1	1	1	0	0	0	0	0
M02111:194:000000000-LT722:1:1104:20115:18434	1	1	1	1	1	0	0	0	0	0
M02111:194:000000000-LT722:1:1104:20115:7736	1	1	1	1	1	0	0	0	0	0
M02111:194:000000000-LT722:1:1104:20117:13163	1	1	1	1	1	0	0	0	0	0
M02111:194:000000000-LT722:1:1104:20117:14058	1	1	1	1	1	0	0	0	0	0
M02111:194:000000000-LT722:1:1104:20117:26051	1	1	1	1	1	0	0	0	0	0
M02111:194:000000000-LT722:1:1104:20118:14701	1	1	1	1	0	0	1	1	1	0
M02111:194:000000000-LT722:1:1104:20118:17098	1	1	1	1	1	0	0	0	0	0
M02111:194:000000000-LT722:1:1104:20118:22687	1	1	1	1	1	0	0	0	0	0
M02111:194:000000000-LT722:1:1104:20118:8884	1	1	1	1	1	0	0	0	0	0
M02111:194:000000000-LT722:1:1104:2011:16105	1	1	1	1	1	0	0	0	0	0
M02111:194:000000000-LT722:1:1104:20120:6127	1	1	1	1	0	0	1	1	1	0
M02111:194:000000000-LT722:1:1104:20121:14530	1	1	1	1	1	0	0	0	0	0
M02111:194:000000000-LT722:1:1104:20121:22556	1	1	1	0	0	1	0	1	0	0
M02111:194:000000000-LT722:1:1104:20121:25212	1	1	1	1	1	0	0	0	0	0
M02111:194:000000000-LT722:1:1104:20122:17902	1	1	1	1	1	0	0	0	0	0
M02111:194:000000000-LT722:1:1104:20122:6328	1	1	1	1	1	0	0	0	0	0
M02111:194:000000000-LT722:1:1104:20123:28534	1	1	1	1	1	0	0	0	0	0
M02111:194:000000000-LT722:1:1104:20124:22865	1	1	1	1	1	0	0	0	0	0
M02111:194:000000000-LT722:1:1104:20124:9537	1	1	1	1	0	0	1	1	1	0
M02111:194:000000000-LT722:1:1104:20125:16796	1	1	0	0	0	0	0	0	0	0
M02111:194:000000000-LT722:1:1104:20125:28340	1	1	1	1	1	0	0	0	0	0
M02111:194:000000000-LT722:1:1104:20125:5237	1	1	1	1	1	0	0	0	0	0
M02111:194:000000000-LT722:1:1104:20126:22069	1	1	1	1	1	0	0	0	0	0
M02111:194:000000000-LT722:1:1104:20126:24574	1	1	1	1	1	0	0	0	0	0
M02111:194:000000000-LT722:1:1104:20126:28291	1	1	1	1	0	0	1	1	1	0
M02111:194:000000000-LT722:1:1104:20127:12598	1	1	1	1	0	0	1	1	1	0
M02111:194:000000000-LT722:1:1104:20127:15172	1	1	1	1	1	0	0	0	0	0
M02111:194:000000000-LT722:1:1104:20128:14744	1	1	1	1	0	0	0	0	0	0
M02111:194:000000000-LT722:1:1104:20128:15230	1	1	1	1	1	0	0	0	0	0
M02111:194:000000000-LT722:1:1104:20128:23217	1	1	1	1	1	0	0	0	0	0
M02111:194:000000000-LT722:1:1104:20128:7230	1	1	1	1	1	0	0	0	0	0
M02111:194:000000000-LT722:1:1104:20129:9992	1	1	0	0	0	0	0	0	0	0
M02111:194:000000000-LT722:1:1104:2012:13022	1	1	1	1	1	0	0	0	0	0
M02111:194:000000000-LT722:1:1104:20130:3259	1	1	1	1	1	0	0	0	0	0
M02111:194:000000000-LT722:1:1104:20130:4440	1	1	1	1	1	0	0	0	0	0
M02111:194:000000000-LT722:1:1104:20131:11773	1	1	1	1	0	0	1	1	1	0
M02111:194:000000000-LT722:1:1104:20131:21899	1	1	1	1	0	0	0	0	0	0
M02111:194:000000000-LT722:1:1104:20131:8947	1	1	1	1	1	0	0	0	0	0
M02111:194:000000000-LT722:1:1104:20132:14633	1	1	1	1	1	0	0	0	0	0
M02111:194:000000000-LT722:1:1104:20133:19549	1	1	1	1	1	0	0	0	0	0
M02111:194:000000000-LT722:1:1104:20133:24609	1	1	1	1	0	0	1	1	1	0
M02111:194:000000000-LT722:1:1104:20133:9659	1	1	0	0	0	0	0	0	0	0
M02111:194:000000000-LT722:1:1104:20134:27037	1	1	1	1	1	0	0	0	0	0
M02111:194:000000000-LT722:1:1104:20134:7477	1	1	1	1	0	0	1	1	1	0
M02111:194:000000000-LT722:1:1104:20135:11995	1	1	1	1	1	0	0	0	0	0
M02111:194:000000000-LT722:1:1104:20135:19679	1	1	1	1	1	0	0	0	0	0
M02111:194:000000000-LT722:1:1104:20135:21410	1	1	1	1	1	0	0	0	0	0
M02111:194:000000000-LT722:1:1104:20135:26670	1	1	1	1	0	0	0	0	0	0
M02111:194:000000000-LT722:1:1104:20136:16516	1	1	1	1	0	0	1	1	1	0
M02111:194:000000000-LT722:1:1104:20137:16495	1	1	1	1	1	0	0	0	0	0
M02111:194:000000000-LT722:1:1104:20138:15880	1	1	1	1	0	0	0	0	0	0
M02111:194:000000000-LT722:1:1104:20139:10669	1	1	1	1	1	0	0	0	0	0
M02111:194:000000000-LT722:1:1104:20139:16689	1	1	1	1	1	0	0	0	0	0
M02111:194:000000000-LT722:1:1104:20139:4006	1	1	1	1	1	0	0	0	0	0
M02111:194:000000000-LT722:1:1104:20140:7378	1	1	1	1	0	0	1	1	1	0
M02111:194:000000000-LT722:1:1104:20141:25005	1	1	1	1	0	0	0	0	0	0
M02111:194:000000000-LT722:1:1104:20142:22442	1	1	1	1	1	0	0	0	0	0
M02111:194:000000000-LT722:1:1104:20142:25882	1	1	1	1	1	0	0	0	0	0
M02111:194:000000000-LT722:1:1104:20143:12946	1	1	1	1	1	0	0	0	0	0
M02111:194:000000000-LT722:1:1104:20143:15076	1	1	1	1	1	0	0	0	0	0
M02111:194:000000000-LT722:1:1104:20143:27496	1	1	1	1	0	0	1	1	1	0
M02111:194:000000000-LT722:1:1104:20143:9982	1	1	1	1	1	0	0	0	0	0
M02111:194:000000000-LT722:1:1104:20145:10778	1	1	1	1	1	0	0	0	0	0
M02111:194:000000000-LT722:1:1104:20145:12112	1	1	1	1	1	0	0	0	0	0
M02111:194:000000000-LT722:1:1104:20148:10235	1	1	1	1	0	0	1	1	1	0
M02111:194:000000000-LT722:1:1104:20148:9338	1	1	1	1	1	0	0	0	0	0
M02111:194:000000000-LT722:1:1104:20149:25751	1	1	1	1	0	0	1	1	1	0
M02111:194:000000000-LT722:1:1104:20149:7333	1	1	1	1	1	0	0	0	0	0
M02111:194:000000000-LT722:1:1104:2014:15158	1	1	1	1	1	0	0	0	0	0
M02111:194:000000000-LT722:1:1104:20151:4583	1	1	1	1	1	0	0	0	0	0
M02111:194:000000000-LT722:1:1104:20152:11243	1	1	1	1	1	0	0	0	0	0
M02111:194:000000000-LT722:1:1104:20153:11953	1	1	1	1	1	0	0	0	0	0
M02111:194:000000000-LT722:1:1104:20153:17789	1	1	1	1	1	0	0	0	0	0
M02111:194:000000000-LT722:1:1104:20153:8458	1	1	1	1	1	0	0	0	0	0
M02111:194:000000000-LT722:1:1104:20154:26549	1	1	1	1	0	0	0	0	0	0
M02111:194:000000000-LT722:1:1104:20154:7259	1	1	1	1	1	0	0	0	0	0
M02111:194:000000000-LT722:1:1104:20155:9666	1	1	1	1	1	0	0	0	0	0
M02111:194:000000000-LT722:1:1104:20157:16283	1	1	1	1	1	0	0	0	0	0
M02111:194:000000000-LT722:1:1104:20157:18213	1	1	1	1	1	0	0	0	0	0
M02111:194:000000000-LT722:1:1104:20157:6526	1	1	1	1	1	0	0	0	0	0
M02111:194:000000000-LT722:1:1104:20158:6379	1	1	1	1	1	0	0	0	0	0
M02111:194:000000000-LT722:1:1104:20160:3262	1	1	1	1	0	0	1	1	1	0
M02111:194:000000000-LT722:1:1104:20161:13371	1	1	0	0	0	0	0	0	0	0
M02111:194:000000000-LT722:1:1104:20161:5087	1	1	1	1	1	0	0	0	0	0
M02111:194:000000000-LT722:1:1104:20162:13391	1	1	1	1	1	0	0	0	0	0
M02111:194:000000000-LT722:1:1104:20162:21085	1	1	1	1	0	0	1	1	1	0
M02111:194:000000000-LT722:1:1104:20163:15170	1	1	1	1	1	0	0	0	0	0
M02111:194:000000000-LT722:1:1104:20163:21897	1	1	1	1	0	0	1	1	1	0
M02111:194:000000000-LT722:1:1104:20163:3102	1	1	1	1	1	0	0	0	0	0
M02111:194:000000000-LT722:1:1104:20165:14379	1	1	0	0	0	0	0	0	0	0
M02111:194:000000000-LT722:1:1104:20165:21587	1	1	1	1	1	0	0	0	0	0
M02111:194:000000000-LT722:1:1104:20165:24017	1	1	1	1	1	0	0	0	0	0
M02111:194:000000000-LT722:1:1104:20165:7827	1	1	1	1	1	0	0	0	0	0
M02111:194:000000000-LT722:1:1104:20166:12608	1	1	1	1	1	0	0	0	0	0
M02111:194:000000000-LT722:1:1104:20167:5934	1	1	1	1	1	0	0	0	0	0
M02111:194:000000000-LT722:1:1104:20170:10554	1	1	1	1	0	0	1	1	1	0
M02111:194:000000000-LT722:1:1104:20170:26678	1	1	1	1	1	0	0	0	0	0
M02111:194:000000000-LT722:1:1104:20171:2811	1	1	1	1	1	0	0	0	0	0
M02111:194:000000000-LT722:1:1104:20171:2876	1	1	1	1	0	0	1	1	1	0
M02111:194:000000000-LT722:1:1104:20172:24701	1	1	1	1	1	0	0	0	0	0
M02111:194:000000000-LT722:1:1104:20173:14840	1	1	1	1	0	0	1	1	1	0
M02111:194:000000000-LT722:1:1104:20173:24895	1	1	1	1	1	0	0	0	0	0
M02111:194:000000000-LT722:1:1104:20173:7514	1	1	1	1	0	0	1	1	1	0
M02111:194:000000000-LT722:1:1104:20174:14892	1	1	1	1	1	0	0	0	0	0
M02111:194:000000000-LT722:1:1104:20174:15197	1	1	1	1	1	0	0	0	0	0
M02111:194:000000000-LT722:1:1104:20174:6129	1	1	1	1	1	0	0	0	0	0
M02111:194:000000000-LT722:1:1104:20175:17621	1	1	1	1	1	0	0	0	0	0
M02111:194:000000000-LT722:1:1104:20175:18266	1	1	1	1	1	0	0	0	0	0
M02111:194:000000000-LT722:1:1104:20177:11737	1	1	1	1	1	0	0	0	0	0
M02111:194:000000000-LT722:1:1104:20177:5654	1	1	1	1	0	0	1	1	1	0
M02111:194:000000000-LT722:1:1104:20177:8012	1	1	1	1	1	0	0	0	0	0
M02111:194:000000000-LT722:1:1104:20178:15785	1	1	1	1	0	0	1	1	1	0
M02111:194:000000000-LT722:1:1104:20178:17133	1	1	1	1	1	0	0	0	0	0
M02111:194:000000000-LT722:1:1104:20179:12672	1	1	1	1	1	0	0	0	0	0
M02111:194:000000000-LT722:1:1104:20180:26222	1	1	1	1	1	0	0	0	0	0
M02111:194:000000000-LT722:1:1104:20181:19475	1	1	1	1	1	0	0	0	0	0
M02111:194:000000000-LT722:1:1104:20181:4004	1	1	1	1	0	0	1	1	1	0
M02111:194:000000000-LT722:1:1104:20182:11949	1	1	1	1	1	0	0	0	0	0
M02111:194:000000000-LT722:1:1104:20182:4216	1	1	1	1	1	0	0	0	0	0
M02111:194:000000000-LT722:1:1104:20182:4797	1	1	1	1	1	0	0	0	0	0
M02111:194:000000000-LT722:1:1104:20183:15094	1	1	1	1	1	0	0	0	0	0
M02111:194:000000000-LT722:1:1104:20185:13279	1	1	0	0	0	0	0	0	0	0
M02111:194:000000000-LT722:1:1104:20187:7580	1	1	1	1	1	0	0	0	0	0
M02111:194:000000000-LT722:1:1104:20189:14105	1	1	1	1	0	0	1	1	1	0
M02111:194:000000000-LT722:1:1104:20189:16097	1	1	1	1	0	0	0	0	0	0
M02111:194:000000000-LT722:1:1104:20189:16649	1	1	1	1	0	0	1	1	1	0
M02111:194:000000000-LT722:1:1104:20189:3659	1	1	1	1	1	0	0	0	0	0
M02111:194:000000000-LT722:1:1104:20189:4340	1	1	1	1	0	0	1	1	1	0
M02111:194:000000000-LT722:1:1104:20189:5947	1	1	1	1	1	0	0	0	0	0
M02111:194:000000000-LT722:1:1104:2018:13792	1	1	1	1	1	0	0	0	0	0
M02111:194:000000000-LT722:1:1104:20190:13867	1	1	1	1	1	0	0	0	0	0
M02111:194:000000000-LT722:1:1104:20190:24260	1	1	1	1	0	0	1	1	1	0
M02111:194:000000000-LT722:1:1104:20190:24764	1	1	1	1	1	0	0	0	0	0
M02111:194:000000000-LT722:1:1104:20190:7112	1	1	1	0	0	1	0	1	0	0
M02111:194:000000000-LT722:1:1104:20191:23315	1	1	1	1	1	0	0	0	0	0
M02111:194:000000000-LT722:1:1104:20192:14302	1	1	1	1	1	0	0	0	0	0
M02111:194:000000000-LT722:1:1104:20192:23255	1	1	1	1	1	0	0	0	0	0
M02111:194:000000000-LT722:1:1104:20193:3063	1	1	1	1	1	0	0	0	0	0
M02111:194:000000000-LT722:1:1104:20193:5108	1	1	1	1	1	0	0	0	0	0
M02111:194:000000000-LT722:1:1104:20194:18509	1	1	1	1	1	0	0	0	0	0
M02111:194:000000000-LT722:1:1104:20194:19489	1	1	1	1	1	0	0	0	0	0
M02111:194:000000000-LT722:1:1104:20194:3122	1	1	1	1	1	0	0	0	0	0
M02111:194:000000000-LT722:1:1104:20195:24081	1	1	1	1	0	0	1	1	1	0
M02111:194:000000000-LT722:1:1104:20196:21289	1	1	1	1	0	0	1	1	1	0
M02111:194:000000000-LT722:1:1104:20197:9898	1	1	1	1	1	0	0	0	0	0
M02111:194:000000000-LT722:1:1104:20198:11885	1	1	1	1	0	0	1	1	1	0
M02111:194:000000000-LT722:1:1104:20198:15584	1	1	1	1	1	0	0	0	0	0
M02111:194:000000000-LT722:1:1104:20198:18553	1	1	1	1	1	0	0	0	0	0
M02111:194:000000000-LT722:1:1104:20199:2464	1	0	0	0	0	0	0	0	0	0
M02111:194:000000000-LT722:1:1104:20200:11527	1	1	1	1	0	0	1	1	1	0
M02111:194:000000000-LT722:1:1104:20200:19961	1	1	1	1	1	0	0	0	0	0
M02111:194:000000000-LT722:1:1104:20201:18389	1	1	1	1	0	0	0	0	0	0
M02111:194:000000000-LT722:1:1104:20201:2664	1	1	1	1	0	0	1	1	1	0
M02111:194:000000000-LT722:1:1104:20202:18202	1	1	1	1	0	0	1	1	1	0
M02111:194:000000000-LT722:1:1104:20202:20313	1	1	1	1	1	0	0	0	0	0
M02111:194:000000000-LT722:1:1104:20203:14835	1	1	1	1	1	0	0	0	0	0
M02111:194:000000000-LT722:1:1104:20204:18599	1	1	1	1	0	0	1	1	1	0
M02111:194:000000000-LT722:1:1104:20204:19249	1	1	1	1	1	0	0	0	0	0
M02111:194:000000000-LT722:1:1104:20204:25543	1	1	1	1	1	0	0	0	0	0
M02111:194:000000000-LT722:1:1104:20205:11165	1	1	0	0	0	0	0	0	0	0
M02111:194:000000000-LT722:1:1104:20205:26906	1	1	1	1	0	0	1	1	1	0
M02111:194:000000000-LT722:1:1104:20206:10567	1	1	1	1	1	0	0	0	0	0
M02111:194:000000000-LT722:1:1104:20206:15255	1	1	1	1	1	0	0	0	0	0
M02111:194:000000000-LT722:1:1104:20206:16074	1	1	1	1	1	0	0	0	0	0
M02111:194:000000000-LT722:1:1104:20207:10521	1	1	1	1	0	0	1	1	1	0
M02111:194:000000000-LT722:1:1104:20207:16051	1	1	1	1	1	0	0	0	0	0
M02111:194:000000000-LT722:1:1104:20208:16726	1	1	1	1	0	0	1	1	1	0
M02111:194:000000000-LT722:1:1104:20208:23630	1	1	1	1	1	0	0	0	0	0
M02111:194:000000000-LT722:1:1104:20208:26541	1	1	1	1	1	0	0	0	0	0
M02111:194:000000000-LT722:1:1104:20209:10880	1	1	0	0	0	0	0	0	0	0
M02111:194:000000000-LT722:1:1104:20209:26522	1	1	1	1	1	0	0	0	0	0
M02111:194:000000000-LT722:1:1104:20209:7214	1	1	1	1	1	0	0	0	0	0
M02111:194:000000000-LT722:1:1104:2020:13961	1	1	1	1	1	0	0	0	0	0
M02111:194:000000000-LT722:1:1104:20211:18863	1	1	1	1	1	0	0	0	0	0
M02111:194:000000000-LT722:1:1104:20211:20959	1	1	1	1	1	0	0	0	0	0
M02111:194:000000000-LT722:1:1104:20211:3379	1	1	1	1	0	0	1	1	1	0
M02111:194:000000000-LT722:1:1104:20213:15751	1	1	1	1	1	0	0	0	0	0
M02111:194:000000000-LT722:1:1104:20213:16962	1	1	1	1	1	0	0	0	0	0
M02111:194:000000000-LT722:1:1104:20213:6100	1	1	1	1	1	0	0	0	0	0
M02111:194:000000000-LT722:1:1104:20214:10690	1	1	1	1	0	0	0	0	0	0
M02111:194:000000000-LT722:1:1104:20214:7492	1	1	1	1	1	0	0	0	0	0
M02111:194:000000000-LT722:1:1104:20215:8581	1	1	0	0	0	0	0	0	0	0
M02111:194:000000000-LT722:1:1104:20216:25659	1	0	0	0	0	0	0	0	0	0
M02111:194:000000000-LT722:1:1104:20217:13225	1	1	1	1	1	0	0	0	0	0
M02111:194:000000000-LT722:1:1104:20217:22824	1	1	1	1	1	0	0	0	0	0
M02111:194:000000000-LT722:1:1104:20217:5642	1	1	1	1	1	0	0	0	0	0
M02111:194:000000000-LT722:1:1104:20218:16042	1	1	1	1	1	0	0	0	0	0
M02111:194:000000000-LT722:1:1104:20218:19528	1	1	1	1	1	0	0	0	0	0
M02111:194:000000000-LT722:1:1104:20218:20439	1	1	1	1	1	0	0	0	0	0
M02111:194:000000000-LT722:1:1104:20218:8610	1	1	1	1	0	0	1	1	1	0
M02111:194:000000000-LT722:1:1104:20219:14985	1	1	1	1	0	0	1	1	1	0
M02111:194:000000000-LT722:1:1104:20219:16381	1	1	1	1	1	0	0	0	0	0
M02111:194:000000000-LT722:1:1104:20219:5940	1	1	1	1	1	0	0	0	0	0
M02111:194:000000000-LT722:1:1104:20220:22018	1	1	1	1	1	0	0	0	0	0
M02111:194:000000000-LT722:1:1104:20220:23432	1	1	1	1	1	0	0	0	0	0
M02111:194:000000000-LT722:1:1104:20220:2923	1	1	0	0	0	0	0	0	0	0
M02111:194:000000000-LT722:1:1104:20220:8992	1	1	1	1	0	0	1	1	1	0
M02111:194:000000000-LT722:1:1104:20221:11818	1	1	1	1	0	0	1	1	1	0
M02111:194:000000000-LT722:1:1104:20221:18136	1	1	1	1	1	0	0	0	0	0
M02111:194:000000000-LT722:1:1104:20221:21630	1	1	1	1	0	0	0	0	0	0
M02111:194:000000000-LT722:1:1104:20221:6364	1	1	1	1	1	0	0	0	0	0
M02111:194:000000000-LT722:1:1104:20221:6417	1	1	1	1	1	0	0	0	0	0
M02111:194:000000000-LT722:1:1104:20221:9280	1	1	1	1	1	0	0	0	0	0
M02111:194:000000000-LT722:1:1104:20224:11270	1	1	1	1	1	0	0	0	0	0
M02111:194:000000000-LT722:1:1104:20224:12387	1	1	0	0	0	0	0	0	0	0
M02111:194:000000000-LT722:1:1104:20224:20177	1	1	1	1	0	0	1	1	1	0
M02111:194:000000000-LT722:1:1104:20225:10333	1	0	0	0	0	0	0	0	0	0
M02111:194:000000000-LT722:1:1104:20225:7695	1	1	1	1	0	0	1	1	1	0
M02111:194:000000000-LT722:1:1104:20226:12927	1	1	1	1	1	0	0	0	0	0
M02111:194:000000000-LT722:1:1104:20226:17963	1	1	1	1	1	0	0	0	0	0
M02111:194:000000000-LT722:1:1104:20227:10176	1	1	1	1	1	0	0	0	0	0
M02111:194:000000000-LT722:1:1104:20227:19275	1	1	1	1	1	0	0	0	0	0
M02111:194:000000000-LT722:1:1104:20227:27572	1	1	1	1	1	0	0	0	0	0
M02111:194:000000000-LT722:1:1104:20228:11590	1	1	1	1	1	0	0	0	0	0
M02111:194:000000000-LT722:1:1104:20228:16947	1	1	0	0	0	0	0	0	0	0
M02111:194:000000000-LT722:1:1104:20229:11114	1	1	1	1	1	0	0	0	0	0
M02111:194:000000000-LT722:1:1104:20229:18459	1	1	1	1	1	0	0	0	0	0
M02111:194:000000000-LT722:1:1104:20229:20330	1	1	1	1	1	0	0	0	0	0
M02111:194:000000000-LT722:1:1104:20230:12322	1	1	1	1	1	0	0	0	0	0
M02111:194:000000000-LT722:1:1104:20230:27429	1	1	1	1	1	0	0	0	0	0
M02111:194:000000000-LT722:1:1104:20230:7116	1	1	1	1	1	0	0	0	0	0
M02111:194:000000000-LT722:1:1104:20232:23206	1	1	1	1	1	0	0	0	0	0
M02111:194:000000000-LT722:1:1104:20232:25444	1	1	1	1	1	0	0	0	0	0
M02111:194:000000000-LT722:1:1104:20233:13620	1	1	1	1	0	0	1	1	1	0
M02111:194:000000000-LT722:1:1104:20233:15510	1	1	1	1	1	0	0	0	0	0
M02111:194:000000000-LT722:1:1104:20233:3460	1	1	1	1	1	0	0	0	0	0
M02111:194:000000000-LT722:1:1104:20236:26366	1	1	1	1	1	0	0	0	0	0
M02111:194:000000000-LT722:1:1104:20238:14054	1	1	1	1	1	0	0	0	0	0
M02111:194:000000000-LT722:1:1104:20238:5030	1	1	1	1	0	0	1	1	1	0
M02111:194:000000000-LT722:1:1104:20239:14648	1	1	1	1	1	0	0	0	0	0
M02111:194:000000000-LT722:1:1104:20239:18710	1	1	1	1	1	0	0	0	0	0
M02111:194:000000000-LT722:1:1104:20239:22170	1	1	1	1	0	0	1	1	1	0
M02111:194:000000000-LT722:1:1104:20239:3491	1	1	1	1	1	0	0	0	0	0
M02111:194:000000000-LT722:1:1104:20239:7721	1	1	1	1	0	0	1	1	1	0
M02111:194:000000000-LT722:1:1104:2023:13764	1	1	1	1	1	0	0	0	0	0
M02111:194:000000000-LT722:1:1104:2023:14950	1	1	1	1	1	0	0	0	0	0
M02111:194:000000000-LT722:1:1104:20240:21990	1	1	1	1	1	0	0	0	0	0
M02111:194:000000000-LT722:1:1104:20240:22409	1	1	1	1	1	0	0	0	0	0
M02111:194:000000000-LT722:1:1104:20240:26388	1	1	1	1	1	0	0	0	0	0
M02111:194:000000000-LT722:1:1104:20240:26548	1	1	1	1	1	0	0	0	0	0
M02111:194:000000000-LT722:1:1104:20240:6984	1	1	1	1	0	0	1	1	1	0
M02111:194:000000000-LT722:1:1104:20241:11703	1	1	1	1	0	0	1	1	1	0
M02111:194:000000000-LT722:1:1104:20241:17953	1	1	1	1	1	0	0	0	0	0
M02111:194:000000000-LT722:1:1104:20241:9750	1	1	1	1	1	0	0	0	0	0
M02111:194:000000000-LT722:1:1104:20242:25686	1	1	1	1	1	0	0	0	0	0
M02111:194:000000000-LT722:1:1104:20243:17012	1	1	1	1	0	0	1	1	1	0
M02111:194:000000000-LT722:1:1104:20243:19985	1	1	1	1	1	0	0	0	0	0
M02111:194:000000000-LT722:1:1104:20243:27525	1	1	1	1	1	0	0	0	0	0
M02111:194:000000000-LT722:1:1104:20243:5630	1	1	1	1	0	0	1	1	1	0
M02111:194:000000000-LT722:1:1104:20244:2145	1	1	1	1	1	0	0	0	0	0
M02111:194:000000000-LT722:1:1104:20245:14552	1	1	1	1	1	0	0	0	0	0
M02111:194:000000000-LT722:1:1104:20245:22668	1	1	1	1	0	0	1	1	1	0
M02111:194:000000000-LT722:1:1104:20246:15345	1	1	1	1	1	0	0	0	0	0
M02111:194:000000000-LT722:1:1104:20247:11135	1	1	1	1	1	0	0	0	0	0
M02111:194:000000000-LT722:1:1104:20249:16709	1	1	1	1	1	0	0	0	0	0
M02111:194:000000000-LT722:1:1104:20249:16830	1	1	1	1	1	0	0	0	0	0
M02111:194:000000000-LT722:1:1104:20249:7272	1	1	1	1	1	0	0	0	0	0
M02111:194:000000000-LT722:1:1104:20249:8349	1	1	1	1	0	0	1	1	1	0
M02111:194:000000000-LT722:1:1104:20250:21127	1	1	1	1	1	0	0	0	0	0
M02111:194:000000000-LT722:1:1104:20250:23379	1	1	1	1	1	0	0	0	0	0
M02111:194:000000000-LT722:1:1104:20251:13506	1	1	0	0	0	0	0	0	0	0
M02111:194:000000000-LT722:1:1104:20251:6865	1	1	1	1	0	0	1	1	1	0
M02111:194:000000000-LT722:1:1104:20251:6953	1	1	1	1	1	0	0	0	0	0
M02111:194:000000000-LT722:1:1104:20251:8101	1	1	1	1	1	0	0	0	0	0
M02111:194:000000000-LT722:1:1104:20252:14507	1	0	0	0	0	0	0	0	0	0
M02111:194:000000000-LT722:1:1104:20252:25307	1	1	1	1	0	0	1	1	1	0
M02111:194:000000000-LT722:1:1104:20252:6698	1	1	1	1	0	0	0	0	0	0
M02111:194:000000000-LT722:1:1104:20252:8735	1	1	1	1	0	0	1	1	1	0
M02111:194:000000000-LT722:1:1104:20253:11991	1	1	1	1	0	0	1	1	1	0
M02111:194:000000000-LT722:1:1104:20253:19483	1	1	1	1	1	0	0	0	0	0
M02111:194:000000000-LT722:1:1104:20254:13785	1	1	1	1	1	0	0	0	0	0
M02111:194:000000000-LT722:1:1104:20254:3340	1	1	0	0	0	0	0	0	0	0
M02111:194:000000000-LT722:1:1104:20257:19016	1	1	1	1	1	0	0	0	0	0
M02111:194:000000000-LT722:1:1104:20258:13590	1	1	1	1	1	0	0	0	0	0
M02111:194:000000000-LT722:1:1104:20259:14755	1	1	1	1	0	0	1	1	1	0
M02111:194:000000000-LT722:1:1104:20259:16219	1	1	1	1	1	0	0	0	0	0
M02111:194:000000000-LT722:1:1104:20259:19056	1	1	1	1	0	0	1	1	1	0
M02111:194:000000000-LT722:1:1104:20259:5030	1	1	1	1	0	0	0	0	0	0
M02111:194:000000000-LT722:1:1104:20259:6412	1	1	1	1	1	0	0	0	0	0
M02111:194:000000000-LT722:1:1104:20260:21761	1	1	1	1	1	0	0	0	0	0
M02111:194:000000000-LT722:1:1104:20260:25382	1	1	1	1	0	0	1	1	1	0
M02111:194:000000000-LT722:1:1104:20260:25444	1	1	1	1	1	0	0	0	0	0
M02111:194:000000000-LT722:1:1104:20260:7175	1	1	1	1	0	0	1	1	1	0
M02111:194:000000000-LT722:1:1104:20261:23234	1	1	1	1	1	0	0	0	0	0
M02111:194:000000000-LT722:1:1104:20262:19890	1	1	1	1	1	0	0	0	0	0
M02111:194:000000000-LT722:1:1104:20262:5089	1	1	1	1	0	0	1	1	1	0
M02111:194:000000000-LT722:1:1104:20263:15377	1	1	1	1	1	0	0	0	0	0
M02111:194:000000000-LT722:1:1104:20263:9659	1	1	1	1	0	0	1	1	1	0
M02111:194:000000000-LT722:1:1104:20264:16556	1	1	0	0	0	0	0	0	0	0
M02111:194:000000000-LT722:1:1104:20265:20180	1	1	1	1	1	0	0	0	0	0
M02111:194:000000000-LT722:1:1104:20265:5109	1	1	1	1	1	0	0	0	0	0
M02111:194:000000000-LT722:1:1104:20265:9484	1	1	1	1	0	0	1	1	1	0
M02111:194:000000000-LT722:1:1104:20266:13428	1	1	1	1	0	0	1	1	1	0
M02111:194:000000000-LT722:1:1104:20267:22157	1	1	1	1	1	0	0	0	0	0
M02111:194:000000000-LT722:1:1104:20268:19405	1	1	1	1	1	0	0	0	0	0
M02111:194:000000000-LT722:1:1104:20268:7366	1	1	1	1	0	0	1	1	1	0
M02111:194:000000000-LT722:1:1104:20268:8603	1	1	1	1	1	0	0	0	0	0
M02111:194:000000000-LT722:1:1104:20269:18244	1	1	1	1	0	0	1	1	1	0
M02111:194:000000000-LT722:1:1104:20269:3899	1	1	1	1	1	0	0	0	0	0
M02111:194:000000000-LT722:1:1104:20270:27731	1	1	1	1	1	0	0	0	0	0
M02111:194:000000000-LT722:1:1104:20270:4940	1	1	1	1	1	0	0	0	0	0
M02111:194:000000000-LT722:1:1104:20271:25236	1	1	1	0	0	1	0	1	0	0
M02111:194:000000000-LT722:1:1104:20271:28108	1	1	1	1	1	0	0	0	0	0
M02111:194:000000000-LT722:1:1104:20271:8704	1	1	0	0	0	0	0	0	0	0
M02111:194:000000000-LT722:1:1104:20272:14761	1	1	1	1	0	0	1	1	1	0
M02111:194:000000000-LT722:1:1104:20272:7757	1	1	1	1	1	0	0	0	0	0
M02111:194:000000000-LT722:1:1104:20273:21353	1	1	1	1	1	0	0	0	0	0
M02111:194:000000000-LT722:1:1104:20274:14744	1	1	1	1	1	0	0	0	0	0
M02111:194:000000000-LT722:1:1104:20276:26179	1	1	1	1	0	0	1	1	1	0
M02111:194:000000000-LT722:1:1104:20277:17948	1	1	1	1	1	0	0	0	0	0
M02111:194:000000000-LT722:1:1104:20277:8160	1	1	1	1	1	0	0	0	0	0
M02111:194:000000000-LT722:1:1104:20278:16040	1	1	1	1	1	0	0	0	0	0
M02111:194:000000000-LT722:1:1104:20278:4553	1	1	1	1	1	0	0	0	0	0
M02111:194:000000000-LT722:1:1104:20279:15475	1	1	1	1	1	0	0	0	0	0
M02111:194:000000000-LT722:1:1104:20279:16106	1	1	1	1	0	0	0	0	0	0
M02111:194:000000000-LT722:1:1104:20279:24755	1	1	1	1	1	0	0	0	0	0
M02111:194:000000000-LT722:1:1104:20281:14024	1	1	1	1	0	0	0	0	0	0
M02111:194:000000000-LT722:1:1104:20281:22818	1	1	1	1	1	0	0	0	0	0
M02111:194:000000000-LT722:1:1104:20281:27715	1	1	1	1	1	0	0	0	0	0
M02111:194:000000000-LT722:1:1104:20281:6486	1	1	1	1	1	0	0	0	0	0
M02111:194:000000000-LT722:1:1104:20281:7612	1	1	1	1	1	0	0	0	0	0
M02111:194:000000000-LT722:1:1104:20282:21600	1	1	0	0	0	0	0	0	0	0
M02111:194:000000000-LT722:1:1104:20282:9388	1	1	1	1	0	0	1	1	1	0
M02111:194:000000000-LT722:1:1104:20283:22135	1	1	1	1	1	0	0	0	0	0
M02111:194:000000000-LT722:1:1104:20283:4012	1	1	1	1	1	0	0	0	0	0
M02111:194:000000000-LT722:1:1104:20284:15905	1	1	1	1	1	0	0	0	0	0
M02111:194:000000000-LT722:1:1104:20284:4096	1	1	1	1	1	0	0	0	0	0
M02111:194:000000000-LT722:1:1104:20286:22633	1	1	1	1	0	0	1	1	1	0
M02111:194:000000000-LT722:1:1104:20286:2592	1	1	1	1	1	0	0	0	0	0
M02111:194:000000000-LT722:1:1104:20287:8112	1	1	1	1	1	0	0	0	0	0
M02111:194:000000000-LT722:1:1104:20288:17147	1	1	1	1	1	0	0	0	0	0
M02111:194:000000000-LT722:1:1104:2028:15654	1	1	1	1	1	0	0	0	0	0
M02111:194:000000000-LT722:1:1104:2028:17586	1	1	1	1	1	0	0	0	0	0
M02111:194:000000000-LT722:1:1104:20290:2282	1	1	1	1	0	0	1	1	1	0
M02111:194:000000000-LT722:1:1104:20290:9023	1	1	1	1	1	0	0	0	0	0
M02111:194:000000000-LT722:1:1104:20291:15192	1	1	1	1	1	0	0	0	0	0
M02111:194:000000000-LT722:1:1104:20291:18298	1	1	1	1	1	0	0	0	0	0
M02111:194:000000000-LT722:1:1104:20291:24504	1	1	1	1	0	0	1	1	1	0
M02111:194:000000000-LT722:1:1104:20291:28322	1	1	1	1	1	0	0	0	0	0
M02111:194:000000000-LT722:1:1104:20293:13452	1	1	0	0	0	0	0	0	0	0
M02111:194:000000000-LT722:1:1104:20293:21583	1	1	1	1	1	0	0	0	0	0
M02111:194:000000000-LT722:1:1104:20293:25015	1	1	1	1	0	0	1	1	1	0
M02111:194:000000000-LT722:1:1104:20293:28274	1	1	1	1	0	0	1	1	1	0
M02111:194:000000000-LT722:1:1104:20294:26493	1	1	0	0	0	0	0	0	0	0
M02111:194:000000000-LT722:1:1104:20296:21609	1	1	1	1	1	0	0	0	0	0
M02111:194:000000000-LT722:1:1104:20296:26423	1	1	1	1	0	0	1	1	1	0
M02111:194:000000000-LT722:1:1104:20296:26981	1	1	1	1	1	0	0	0	0	0
M02111:194:000000000-LT722:1:1104:20296:3417	1	1	1	1	1	0	0	0	0	0
M02111:194:000000000-LT722:1:1104:20296:6943	1	1	1	1	1	0	0	0	0	0
M02111:194:000000000-LT722:1:1104:20297:18021	1	1	1	1	0	0	1	1	1	0
M02111:194:000000000-LT722:1:1104:20297:7821	1	1	1	1	1	0	0	0	0	0
M02111:194:000000000-LT722:1:1104:20298:20581	1	1	1	1	1	0	0	0	0	0
M02111:194:000000000-LT722:1:1104:20298:4182	1	1	1	1	1	0	0	0	0	0
M02111:194:000000000-LT722:1:1104:20299:19696	1	1	1	1	1	0	0	0	0	0
M02111:194:000000000-LT722:1:1104:20299:2297	1	1	1	1	1	0	0	0	0	0
M02111:194:000000000-LT722:1:1104:20300:14732	1	1	1	1	1	0	0	0	0	0
M02111:194:000000000-LT722:1:1104:20300:16942	1	1	1	1	0	0	1	1	1	0
M02111:194:000000000-LT722:1:1104:20301:16057	1	1	1	1	1	0	0	0	0	0
M02111:194:000000000-LT722:1:1104:20301:24020	1	1	1	1	1	0	0	0	0	0
M02111:194:000000000-LT722:1:1104:20302:4710	1	1	1	1	1	0	0	0	0	0
M02111:194:000000000-LT722:1:1104:20304:3241	1	1	1	1	1	0	0	0	0	0
M02111:194:000000000-LT722:1:1104:20304:5071	1	1	1	1	1	0	0	0	0	0
M02111:194:000000000-LT722:1:1104:20304:7536	1	1	1	1	1	0	0	0	0	0
M02111:194:000000000-LT722:1:1104:20305:2958	1	1	1	1	1	0	0	0	0	0
M02111:194:000000000-LT722:1:1104:20305:8540	1	1	1	1	1	0	0	0	0	0
M02111:194:000000000-LT722:1:1104:20306:11785	1	1	1	1	0	0	1	1	1	0
M02111:194:000000000-LT722:1:1104:20307:4590	1	1	1	1	1	0	0	0	0	0
M02111:194:000000000-LT722:1:1104:20308:10177	1	1	1	1	1	0	0	0	0	0
M02111:194:000000000-LT722:1:1104:20309:19825	1	1	1	1	0	0	1	1	1	0
M02111:194:000000000-LT722:1:1104:20309:20870	1	1	0	0	0	0	0	0	0	0
M02111:194:000000000-LT722:1:1104:20309:22923	1	1	1	1	0	0	1	1	1	0
M02111:194:000000000-LT722:1:1104:20310:10227	1	1	1	1	1	0	0	0	0	0
M02111:194:000000000-LT722:1:1104:20310:14542	1	1	1	1	1	0	0	0	0	0
M02111:194:000000000-LT722:1:1104:20310:22660	1	1	0	0	0	0	0	0	0	0
M02111:194:000000000-LT722:1:1104:20310:6916	1	1	1	1	0	0	0	0	0	0
M02111:194:000000000-LT722:1:1104:20311:13255	1	1	1	1	1	0	0	0	0	0
M02111:194:000000000-LT722:1:1104:20311:20375	1	1	1	1	1	0	0	0	0	0
M02111:194:000000000-LT722:1:1104:20312:13892	1	1	1	1	0	0	1	1	1	0
M02111:194:000000000-LT722:1:1104:20312:19602	1	1	1	1	1	0	0	0	0	0
M02111:194:000000000-LT722:1:1104:20312:5892	1	1	1	1	1	0	0	0	0	0
M02111:194:000000000-LT722:1:1104:20313:15565	1	1	0	0	0	0	0	0	0	0
M02111:194:000000000-LT722:1:1104:20313:25277	1	1	1	1	1	0	0	0	0	0
M02111:194:000000000-LT722:1:1104:20314:12486	1	1	1	1	0	0	1	1	1	0
M02111:194:000000000-LT722:1:1104:20314:15603	1	1	1	1	1	0	0	0	0	0
M02111:194:000000000-LT722:1:1104:20314:15625	1	1	1	1	0	0	1	1	1	0
M02111:194:000000000-LT722:1:1104:20315:26744	1	1	1	1	0	0	0	0	0	0
M02111:194:000000000-LT722:1:1104:20316:12062	1	1	1	1	1	0	0	0	0	0
M02111:194:000000000-LT722:1:1104:20317:16839	1	1	1	1	1	0	0	0	0	0
M02111:194:000000000-LT722:1:1104:20317:26794	1	1	1	1	1	0	0	0	0	0
M02111:194:000000000-LT722:1:1104:20317:4106	1	1	1	1	0	0	1	1	1	0
M02111:194:000000000-LT722:1:1104:20318:17031	1	1	1	1	1	0	0	0	0	0
M02111:194:000000000-LT722:1:1104:20319:14846	1	1	1	1	1	0	0	0	0	0
M02111:194:000000000-LT722:1:1104:20319:19462	1	1	1	1	1	0	0	0	0	0
M02111:194:000000000-LT722:1:1104:20319:7658	1	1	1	1	0	0	1	1	1	0
M02111:194:000000000-LT722:1:1104:20320:23069	1	1	1	1	1	0	0	0	0	0
M02111:194:000000000-LT722:1:1104:20321:15980	1	1	1	1	1	0	0	0	0	0
M02111:194:000000000-LT722:1:1104:20321:27935	1	1	1	1	0	0	0	0	0	0
M02111:194:000000000-LT722:1:1104:20322:10506	1	1	1	1	1	0	0	0	0	0
M02111:194:000000000-LT722:1:1104:20322:15427	1	1	1	1	1	0	0	0	0	0
M02111:194:000000000-LT722:1:1104:20322:16510	1	1	1	1	1	0	0	0	0	0
M02111:194:000000000-LT722:1:1104:20323:22007	1	1	1	1	1	0	0	0	0	0
M02111:194:000000000-LT722:1:1104:20323:6017	1	1	1	1	1	0	0	0	0	0
M02111:194:000000000-LT722:1:1104:20324:26343	1	1	0	0	0	0	0	0	0	0
M02111:194:000000000-LT722:1:1104:20324:8360	1	1	1	1	1	0	0	0	0	0
M02111:194:000000000-LT722:1:1104:20327:22257	1	1	1	1	1	0	0	0	0	0
M02111:194:000000000-LT722:1:1104:20327:25550	1	1	1	1	1	0	0	0	0	0
M02111:194:000000000-LT722:1:1104:20327:4753	1	1	1	1	0	0	1	1	1	0
M02111:194:000000000-LT722:1:1104:20327:7130	1	1	1	1	1	0	0	0	0	0
M02111:194:000000000-LT722:1:1104:20327:8876	1	1	1	1	1	0	0	0	0	0
M02111:194:000000000-LT722:1:1104:2032:13457	1	1	1	1	1	0	0	0	0	0
M02111:194:000000000-LT722:1:1104:20331:27099	1	1	1	1	0	0	1	1	1	0
M02111:194:000000000-LT722:1:1104:20331:4992	1	1	1	1	0	0	1	1	1	0
M02111:194:000000000-LT722:1:1104:20332:20100	1	1	1	1	1	0	0	0	0	0
M02111:194:000000000-LT722:1:1104:20332:20721	1	1	1	1	0	0	1	1	1	0
M02111:194:000000000-LT722:1:1104:20333:9563	1	1	1	1	0	0	1	1	1	0
M02111:194:000000000-LT722:1:1104:20335:26381	1	1	1	1	1	0	0	0	0	0
M02111:194:000000000-LT722:1:1104:20336:10156	1	1	1	1	1	0	0	0	0	0
M02111:194:000000000-LT722:1:1104:20336:11744	1	1	1	1	0	0	0	0	0	0
M02111:194:000000000-LT722:1:1104:20337:26177	1	1	1	1	0	0	1	1	1	0
M02111:194:000000000-LT722:1:1104:20338:12092	1	1	1	1	1	0	0	0	0	0
M02111:194:000000000-LT722:1:1104:20339:17821	1	1	1	1	1	0	0	0	0	0
M02111:194:000000000-LT722:1:1104:2033:12538	1	1	1	1	1	0	0	0	0	0
M02111:194:000000000-LT722:1:1104:2033:12910	1	1	1	1	0	0	1	1	1	0
M02111:194:000000000-LT722:1:1104:2033:13370	1	1	1	1	1	0	0	0	0	0
M02111:194:000000000-LT722:1:1104:20340:17237	1	1	1	1	1	0	0	0	0	0
M02111:194:000000000-LT722:1:1104:20340:17725	1	1	1	1	1	0	0	0	0	0
M02111:194:000000000-LT722:1:1104:20340:18347	1	1	1	1	0	0	1	1	1	0
M02111:194:000000000-LT722:1:1104:20340:21216	1	1	0	0	0	0	0	0	0	0
M02111:194:000000000-LT722:1:1104:20340:6081	1	1	1	1	1	0	0	0	0	0
M02111:194:000000000-LT722:1:1104:20342:7913	1	1	1	1	1	0	0	0	0	0
M02111:194:000000000-LT722:1:1104:20343:23526	1	1	1	1	1	0	0	0	0	0
M02111:194:000000000-LT722:1:1104:20343:26841	1	1	1	1	1	0	0	0	0	0
M02111:194:000000000-LT722:1:1104:20344:22223	1	1	1	1	1	0	0	0	0	0
M02111:194:000000000-LT722:1:1104:20345:10198	1	1	1	1	1	0	0	0	0	0
M02111:194:000000000-LT722:1:1104:20345:16699	1	1	1	1	1	0	0	0	0	0
M02111:194:000000000-LT722:1:1104:20347:11088	1	1	1	1	1	0	0	0	0	0
M02111:194:000000000-LT722:1:1104:20347:17315	1	1	1	1	0	0	1	1	1	0
M02111:194:000000000-LT722:1:1104:20347:4659	1	1	1	1	1	0	0	0	0	0
M02111:194:000000000-LT722:1:1104:20348:14337	1	1	1	1	0	0	1	1	1	0
M02111:194:000000000-LT722:1:1104:20348:25296	1	1	1	1	0	0	1	1	1	0
M02111:194:000000000-LT722:1:1104:20348:8636	1	1	1	1	0	0	1	1	1	0
M02111:194:000000000-LT722:1:1104:20349:4790	1	1	1	1	1	0	0	0	0	0
M02111:194:000000000-LT722:1:1104:20350:21812	1	1	1	1	1	0	0	0	0	0
M02111:194:000000000-LT722:1:1104:20352:16457	1	1	1	1	1	0	0	0	0	0
M02111:194:000000000-LT722:1:1104:20352:18028	1	1	1	1	1	0	0	0	0	0
M02111:194:000000000-LT722:1:1104:20352:18553	1	1	1	1	0	0	1	1	1	0
M02111:194:000000000-LT722:1:1104:20352:23586	1	1	1	1	1	0	0	0	0	0
M02111:194:000000000-LT722:1:1104:20352:7263	1	1	1	1	1	0	0	0	0	0
M02111:194:000000000-LT722:1:1104:20353:26573	1	1	1	0	0	1	0	1	0	0
M02111:194:000000000-LT722:1:1104:20353:4546	1	1	1	1	1	0	0	0	0	0
M02111:194:000000000-LT722:1:1104:20353:5067	1	1	1	1	1	0	0	0	0	0
M02111:194:000000000-LT722:1:1104:20354:25266	1	1	0	0	0	0	0	0	0	0
M02111:194:000000000-LT722:1:1104:20355:26168	1	1	1	1	0	0	1	1	1	0
M02111:194:000000000-LT722:1:1104:20355:2924	1	1	1	1	0	0	1	1	1	0
M02111:194:000000000-LT722:1:1104:20356:19081	1	1	1	1	1	0	0	0	0	0
M02111:194:000000000-LT722:1:1104:20357:11322	1	1	1	1	0	0	1	1	1	0
M02111:194:000000000-LT722:1:1104:20358:10699	1	1	1	1	1	0	0	0	0	0
M02111:194:000000000-LT722:1:1104:20358:6441	1	1	1	1	1	0	0	0	0	0
M02111:194:000000000-LT722:1:1104:20359:10877	1	1	0	0	0	0	0	0	0	0
M02111:194:000000000-LT722:1:1104:20359:11577	1	1	1	1	1	0	0	0	0	0
M02111:194:000000000-LT722:1:1104:20359:19718	1	1	1	1	1	0	0	0	0	0
M02111:194:000000000-LT722:1:1104:20359:2180	1	1	1	1	0	0	1	1	1	0
M02111:194:000000000-LT722:1:1104:20360:22081	1	1	1	1	0	0	1	1	1	0
M02111:194:000000000-LT722:1:1104:20361:13712	1	1	1	1	1	0	0	0	0	0
M02111:194:000000000-LT722:1:1104:20361:8891	1	1	0	0	0	0	0	0	0	0
M02111:194:000000000-LT722:1:1104:20362:18698	1	1	1	1	0	0	1	1	1	0
M02111:194:000000000-LT722:1:1104:20363:13153	1	1	1	1	1	0	0	0	0	0
M02111:194:000000000-LT722:1:1104:20363:19014	1	1	1	1	1	0	0	0	0	0
M02111:194:000000000-LT722:1:1104:20363:9704	1	1	1	1	0	0	1	1	1	0
M02111:194:000000000-LT722:1:1104:20363:9920	1	1	0	0	0	0	0	0	0	0
M02111:194:000000000-LT722:1:1104:20364:10351	1	1	1	1	1	0	0	0	0	0
M02111:194:000000000-LT722:1:1104:20365:6214	1	1	1	1	0	0	1	1	1	0
M02111:194:000000000-LT722:1:1104:20366:16678	1	1	1	1	1	0	0	0	0	0
M02111:194:000000000-LT722:1:1104:20367:4997	1	1	1	0	0	1	0	1	1	0
M02111:194:000000000-LT722:1:1104:20367:7177	1	1	0	0	0	0	0	0	0	0
M02111:194:000000000-LT722:1:1104:20368:11199	1	1	1	1	1	0	0	0	0	0
M02111:194:000000000-LT722:1:1104:20369:10334	1	1	1	1	1	0	0	0	0	0
M02111:194:000000000-LT722:1:1104:20369:12572	1	1	1	1	0	0	1	1	1	0
M02111:194:000000000-LT722:1:1104:20369:14646	1	1	1	1	0	0	1	1	1	0
M02111:194:000000000-LT722:1:1104:20370:14018	1	1	1	0	0	1	0	1	0	0
M02111:194:000000000-LT722:1:1104:20370:15081	1	1	1	1	1	0	0	0	0	0
M02111:194:000000000-LT722:1:1104:20370:21096	1	1	1	1	1	0	0	0	0	0
M02111:194:000000000-LT722:1:1104:20371:16239	1	1	1	1	1	0	0	0	0	0
M02111:194:000000000-LT722:1:1104:20371:6903	1	1	1	1	1	0	0	0	0	0
M02111:194:000000000-LT722:1:1104:20372:16448	1	1	1	1	1	0	0	0	0	0
M02111:194:000000000-LT722:1:1104:20372:16635	1	1	1	1	1	0	0	0	0	0
M02111:194:000000000-LT722:1:1104:20372:17613	1	1	1	1	1	0	0	0	0	0
M02111:194:000000000-LT722:1:1104:20372:20813	1	1	1	1	1	0	0	0	0	0
M02111:194:000000000-LT722:1:1104:20372:4674	1	1	1	1	1	0	0	0	0	0
M02111:194:000000000-LT722:1:1104:20373:3733	1	1	1	1	1	0	0	0	0	0
M02111:194:000000000-LT722:1:1104:20374:21760	1	1	1	1	1	0	0	0	0	0
M02111:194:000000000-LT722:1:1104:20374:25831	1	1	1	1	1	0	0	0	0	0
M02111:194:000000000-LT722:1:1104:20374:5960	1	1	1	1	0	0	1	1	1	0
M02111:194:000000000-LT722:1:1104:20375:19907	1	1	1	1	1	0	0	0	0	0
M02111:194:000000000-LT722:1:1104:20376:15218	1	1	1	1	1	0	0	0	0	0
M02111:194:000000000-LT722:1:1104:20376:2568	1	1	1	1	1	0	0	0	0	0
M02111:194:000000000-LT722:1:1104:20376:9882	1	1	1	1	1	0	0	0	0	0
M02111:194:000000000-LT722:1:1104:20377:21541	1	1	1	1	1	0	0	0	0	0
M02111:194:000000000-LT722:1:1104:20378:4118	1	1	1	1	1	0	0	0	0	0
M02111:194:000000000-LT722:1:1104:20379:24612	1	1	1	1	1	0	0	0	0	0
M02111:194:000000000-LT722:1:1104:20379:25101	1	1	1	1	1	0	0	0	0	0
M02111:194:000000000-LT722:1:1104:20379:5526	1	1	1	1	0	0	1	1	1	0
M02111:194:000000000-LT722:1:1104:2037:14800	1	1	1	1	1	0	0	0	0	0
M02111:194:000000000-LT722:1:1104:2037:17029	1	1	1	1	1	0	0	0	0	0
M02111:194:000000000-LT722:1:1104:20380:13162	1	1	1	1	1	0	0	0	0	0
M02111:194:000000000-LT722:1:1104:20380:24895	1	1	1	1	0	0	1	1	1	0
M02111:194:000000000-LT722:1:1104:20380:27572	1	1	1	1	1	0	0	0	0	0
M02111:194:000000000-LT722:1:1104:20380:27911	1	1	0	0	0	0	0	0	0	0
M02111:194:000000000-LT722:1:1104:20382:13269	1	1	1	1	0	0	0	0	0	0
M02111:194:000000000-LT722:1:1104:20382:22507	1	1	1	1	0	0	1	1	1	0
M02111:194:000000000-LT722:1:1104:20382:7185	1	1	1	1	0	0	1	1	1	0
M02111:194:000000000-LT722:1:1104:20383:13627	1	1	1	1	1	0	0	0	0	0
M02111:194:000000000-LT722:1:1104:20383:23977	1	1	1	1	0	0	1	1	1	0
M02111:194:000000000-LT722:1:1104:20383:25752	1	1	1	1	1	0	0	0	0	0
M02111:194:000000000-LT722:1:1104:20383:3303	1	1	1	1	1	0	0	0	0	0
M02111:194:000000000-LT722:1:1104:20384:4456	1	1	1	1	1	0	0	0	0	0
M02111:194:000000000-LT722:1:1104:20385:20390	1	1	1	1	1	0	0	0	0	0
M02111:194:000000000-LT722:1:1104:20386:11180	1	1	1	0	0	1	0	1	0	0
M02111:194:000000000-LT722:1:1104:20387:15577	1	1	1	1	0	0	1	1	1	0
M02111:194:000000000-LT722:1:1104:20387:20675	1	1	1	1	0	0	0	0	0	0
M02111:194:000000000-LT722:1:1104:20387:26653	1	1	1	1	0	0	1	1	1	0
M02111:194:000000000-LT722:1:1104:20387:6937	1	1	1	1	0	0	1	1	1	0
M02111:194:000000000-LT722:1:1104:20388:17968	1	1	1	1	1	0	0	0	0	0
M02111:194:000000000-LT722:1:1104:20388:23181	1	1	1	1	1	0	0	0	0	0
M02111:194:000000000-LT722:1:1104:20388:26477	1	1	1	1	1	0	0	0	0	0
M02111:194:000000000-LT722:1:1104:20388:3526	1	1	1	1	1	0	0	0	0	0
M02111:194:000000000-LT722:1:1104:20389:28128	1	1	1	1	0	0	0	0	0	0
M02111:194:000000000-LT722:1:1104:20390:10896	1	1	1	1	1	0	0	0	0	0
M02111:194:000000000-LT722:1:1104:20390:17382	1	1	1	1	1	0	0	0	0	0
M02111:194:000000000-LT722:1:1104:20391:20067	1	1	0	0	0	0	0	0	0	0
M02111:194:000000000-LT722:1:1104:20392:13528	1	1	1	1	0	0	1	1	1	0
M02111:194:000000000-LT722:1:1104:20392:22214	1	1	0	0	0	0	0	0	0	0
M02111:194:000000000-LT722:1:1104:20392:3698	1	1	1	1	1	0	0	0	0	0
M02111:194:000000000-LT722:1:1104:20393:17047	1	1	1	1	0	0	1	1	1	0
M02111:194:000000000-LT722:1:1104:20393:6876	1	1	1	1	1	0	0	0	0	0
M02111:194:000000000-LT722:1:1104:20394:23485	1	1	1	1	0	0	0	0	0	0
M02111:194:000000000-LT722:1:1104:20394:24441	1	1	1	1	0	0	1	1	1	0
M02111:194:000000000-LT722:1:1104:20395:23955	1	1	1	1	1	0	0	0	0	0
M02111:194:000000000-LT722:1:1104:20395:9728	1	1	1	1	0	0	1	1	1	0
M02111:194:000000000-LT722:1:1104:20397:27295	1	1	1	1	1	0	0	0	0	0
M02111:194:000000000-LT722:1:1104:20397:5893	1	1	1	1	1	0	0	0	0	0
M02111:194:000000000-LT722:1:1104:20398:12771	1	1	1	1	1	0	0	0	0	0
M02111:194:000000000-LT722:1:1104:20398:7447	1	1	1	1	0	0	1	1	1	0
M02111:194:000000000-LT722:1:1104:20399:6611	1	1	1	1	1	0	0	0	0	0
M02111:194:000000000-LT722:1:1104:20400:26693	1	1	1	1	0	0	1	1	1	0
M02111:194:000000000-LT722:1:1104:20401:24677	1	1	1	1	1	0	0	0	0	0
M02111:194:000000000-LT722:1:1104:20402:8092	1	1	1	1	1	0	0	0	0	0
M02111:194:000000000-LT722:1:1104:20403:11482	1	1	1	1	1	0	0	0	0	0
M02111:194:000000000-LT722:1:1104:20403:14477	1	1	1	1	1	0	0	0	0	0
M02111:194:000000000-LT722:1:1104:20403:6119	1	1	0	0	0	0	0	0	0	0
M02111:194:000000000-LT722:1:1104:20403:9872	1	1	1	1	1	0	0	0	0	0
M02111:194:000000000-LT722:1:1104:20404:15684	1	1	1	1	1	0	0	0	0	0
M02111:194:000000000-LT722:1:1104:20404:19966	1	1	1	1	1	0	0	0	0	0
M02111:194:000000000-LT722:1:1104:20405:18869	1	1	1	1	0	0	1	1	1	0
M02111:194:000000000-LT722:1:1104:20406:22847	1	1	1	1	0	0	1	1	1	0
M02111:194:000000000-LT722:1:1104:20407:4375	1	1	1	1	0	0	0	0	0	0
M02111:194:000000000-LT722:1:1104:20408:8053	1	1	1	1	1	0	0	0	0	0
M02111:194:000000000-LT722:1:1104:20409:16597	1	1	1	1	1	0	0	0	0	0
M02111:194:000000000-LT722:1:1104:2040:12575	1	1	1	1	0	0	1	1	1	0
M02111:194:000000000-LT722:1:1104:20410:17001	1	1	0	0	0	0	0	0	0	0
M02111:194:000000000-LT722:1:1104:20410:19471	1	1	1	1	0	0	1	1	1	0
M02111:194:000000000-LT722:1:1104:20410:20524	1	1	1	1	1	0	0	0	0	0
M02111:194:000000000-LT722:1:1104:20411:21534	1	1	1	1	1	0	0	0	0	0
M02111:194:000000000-LT722:1:1104:20412:15459	1	1	1	1	1	0	0	0	0	0
M02111:194:000000000-LT722:1:1104:20413:13952	1	1	1	1	0	0	1	1	1	0
M02111:194:000000000-LT722:1:1104:20414:12070	1	1	1	1	1	0	0	0	0	0
M02111:194:000000000-LT722:1:1104:20414:18805	1	1	0	0	0	0	0	0	0	0
M02111:194:000000000-LT722:1:1104:20416:21203	1	1	1	1	0	0	1	1	1	0
M02111:194:000000000-LT722:1:1104:20416:8956	1	1	1	1	1	0	0	0	0	0
M02111:194:000000000-LT722:1:1104:20416:9835	1	1	1	1	1	0	0	0	0	0
M02111:194:000000000-LT722:1:1104:20417:11039	1	1	1	1	0	0	1	1	1	0
M02111:194:000000000-LT722:1:1104:20421:19700	1	1	1	1	1	0	0	0	0	0
M02111:194:000000000-LT722:1:1104:20421:27750	1	1	1	1	0	0	1	1	1	0
M02111:194:000000000-LT722:1:1104:20421:3042	1	1	0	0	0	0	0	0	0	0
M02111:194:000000000-LT722:1:1104:20421:7977	1	1	1	1	1	0	0	0	0	0
M02111:194:000000000-LT722:1:1104:20422:13393	1	1	1	1	1	0	0	0	0	0
M02111:194:000000000-LT722:1:1104:20422:15529	1	1	1	1	1	0	0	0	0	0
M02111:194:000000000-LT722:1:1104:20422:21846	1	1	1	1	1	0	0	0	0	0
M02111:194:000000000-LT722:1:1104:20422:2391	1	1	1	1	1	0	0	0	0	0
M02111:194:000000000-LT722:1:1104:20423:17368	1	1	1	1	1	0	0	0	0	0
M02111:194:000000000-LT722:1:1104:20425:11020	1	1	1	1	1	0	0	0	0	0
M02111:194:000000000-LT722:1:1104:20425:14413	1	1	1	1	1	0	0	0	0	0
M02111:194:000000000-LT722:1:1104:20425:16986	1	1	1	1	0	0	1	1	1	0
M02111:194:000000000-LT722:1:1104:20425:24522	1	1	1	1	0	0	1	1	1	0
M02111:194:000000000-LT722:1:1104:20426:15209	1	1	1	1	1	0	0	0	0	0
M02111:194:000000000-LT722:1:1104:20426:4428	1	1	1	1	1	0	0	0	0	0
M02111:194:000000000-LT722:1:1104:20428:22919	1	1	1	1	1	0	0	0	0	0
M02111:194:000000000-LT722:1:1104:20428:6841	1	1	1	1	1	0	0	0	0	0
M02111:194:000000000-LT722:1:1104:20429:5064	1	1	1	1	0	0	1	1	1	0
M02111:194:000000000-LT722:1:1104:20430:15139	1	1	1	1	0	0	1	1	1	0
M02111:194:000000000-LT722:1:1104:20430:7414	1	1	1	1	1	0	0	0	0	0
M02111:194:000000000-LT722:1:1104:20431:16613	1	1	1	1	0	0	1	1	1	0
M02111:194:000000000-LT722:1:1104:20432:24400	1	1	1	1	1	0	0	0	0	0
M02111:194:000000000-LT722:1:1104:20433:20052	1	1	1	1	1	0	0	0	0	0
M02111:194:000000000-LT722:1:1104:20433:2450	1	1	1	1	1	0	0	0	0	0
M02111:194:000000000-LT722:1:1104:20433:26708	1	1	0	0	0	0	0	0	0	0
M02111:194:000000000-LT722:1:1104:20434:10706	1	1	1	1	1	0	0	0	0	0
M02111:194:000000000-LT722:1:1104:20436:10533	1	1	1	1	1	0	0	0	0	0
M02111:194:000000000-LT722:1:1104:20436:25971	1	1	1	1	1	0	0	0	0	0
M02111:194:000000000-LT722:1:1104:20438:10576	1	1	1	1	1	0	0	0	0	0
M02111:194:000000000-LT722:1:1104:20438:18356	1	1	1	1	0	0	1	1	1	0
M02111:194:000000000-LT722:1:1104:20438:19610	1	1	1	1	0	0	1	1	1	0
M02111:194:000000000-LT722:1:1104:20438:23511	1	1	1	1	1	0	0	0	0	0
M02111:194:000000000-LT722:1:1104:20439:18166	1	0	0	0	0	0	0	0	0	0
M02111:194:000000000-LT722:1:1104:20440:3645	1	1	1	1	0	0	1	1	1	0
M02111:194:000000000-LT722:1:1104:20443:13787	1	1	1	1	1	0	0	0	0	0
M02111:194:000000000-LT722:1:1104:20443:5204	1	1	1	1	1	0	0	0	0	0
M02111:194:000000000-LT722:1:1104:20444:5308	1	1	1	1	1	0	0	0	0	0
M02111:194:000000000-LT722:1:1104:20445:19927	1	1	1	1	0	0	0	0	0	0
M02111:194:000000000-LT722:1:1104:20445:8049	1	1	0	0	0	0	0	0	0	0
M02111:194:000000000-LT722:1:1104:20446:27560	1	1	1	1	0	0	1	1	1	0
M02111:194:000000000-LT722:1:1104:20447:10818	1	1	1	1	1	0	0	0	0	0
M02111:194:000000000-LT722:1:1104:20447:17446	1	1	1	1	1	0	0	0	0	0
M02111:194:000000000-LT722:1:1104:20447:28058	1	1	1	1	1	0	0	0	0	0
M02111:194:000000000-LT722:1:1104:20448:22484	1	1	1	1	0	0	1	1	1	0
M02111:194:000000000-LT722:1:1104:20449:12203	1	1	1	1	1	0	0	0	0	0
M02111:194:000000000-LT722:1:1104:20449:2351	1	1	1	1	1	0	0	0	0	0
M02111:194:000000000-LT722:1:1104:20449:25124	1	1	1	1	1	0	0	0	0	0
M02111:194:000000000-LT722:1:1104:20449:8171	1	1	1	1	1	0	0	0	0	0
M02111:194:000000000-LT722:1:1104:2044:17879	1	1	0	0	0	0	0	0	0	0
M02111:194:000000000-LT722:1:1104:20451:18400	1	1	1	1	1	0	0	0	0	0
M02111:194:000000000-LT722:1:1104:20451:20926	1	1	1	1	0	0	0	0	0	0
M02111:194:000000000-LT722:1:1104:20451:6788	1	1	1	1	0	0	0	0	0	0
M02111:194:000000000-LT722:1:1104:20451:7132	1	1	1	1	1	0	0	0	0	0
M02111:194:000000000-LT722:1:1104:20451:8591	1	1	1	1	1	0	0	0	0	0
M02111:194:000000000-LT722:1:1104:20452:10702	1	1	1	1	0	0	1	1	1	0
M02111:194:000000000-LT722:1:1104:20452:18845	1	1	1	1	1	0	0	0	0	0
M02111:194:000000000-LT722:1:1104:20452:4308	1	1	1	1	0	0	1	1	1	0
M02111:194:000000000-LT722:1:1104:20452:5262	1	1	1	1	1	0	0	0	0	0
M02111:194:000000000-LT722:1:1104:20453:18572	1	1	1	1	0	0	1	1	1	0
M02111:194:000000000-LT722:1:1104:20453:19024	1	1	1	1	1	0	0	0	0	0
M02111:194:000000000-LT722:1:1104:20453:24629	1	1	1	1	0	0	1	1	1	0
M02111:194:000000000-LT722:1:1104:20454:27197	1	1	0	0	0	0	0	0	0	0
M02111:194:000000000-LT722:1:1104:20454:8990	1	1	1	1	0	0	1	1	1	0
M02111:194:000000000-LT722:1:1104:20454:9377	1	1	1	1	1	0	0	0	0	0
M02111:194:000000000-LT722:1:1104:20455:17595	1	1	1	1	0	0	1	1	1	0
M02111:194:000000000-LT722:1:1104:20455:21018	1	1	1	1	0	0	1	1	1	0
M02111:194:000000000-LT722:1:1104:20456:10158	1	1	1	1	0	0	1	1	1	0
M02111:194:000000000-LT722:1:1104:20456:21355	1	1	1	1	1	0	0	0	0	0
M02111:194:000000000-LT722:1:1104:20456:2554	1	1	1	1	0	0	1	1	1	0
M02111:194:000000000-LT722:1:1104:20457:23988	1	1	1	1	0	0	1	1	1	0
M02111:194:000000000-LT722:1:1104:20457:5899	1	1	1	1	0	0	1	1	1	0
M02111:194:000000000-LT722:1:1104:20457:7183	1	1	0	0	0	0	0	0	0	0
M02111:194:000000000-LT722:1:1104:20458:12222	1	1	1	1	1	0	0	0	0	0
M02111:194:000000000-LT722:1:1104:20458:27765	1	1	1	1	1	0	0	0	0	0
M02111:194:000000000-LT722:1:1104:20458:3217	1	1	1	1	1	0	0	0	0	0
M02111:194:000000000-LT722:1:1104:20459:12172	1	1	1	1	1	0	0	0	0	0
M02111:194:000000000-LT722:1:1104:20459:16515	1	1	1	1	1	0	0	0	0	0
M02111:194:000000000-LT722:1:1104:20459:26837	1	1	1	1	0	0	1	1	1	0
M02111:194:000000000-LT722:1:1104:20462:20340	1	1	1	1	0	0	1	1	1	0
M02111:194:000000000-LT722:1:1104:20462:22498	1	1	1	1	1	0	0	0	0	0
M02111:194:000000000-LT722:1:1104:20463:10029	1	1	1	1	0	0	1	1	1	0
M02111:194:000000000-LT722:1:1104:20463:22364	1	1	1	1	1	0	0	0	0	0
M02111:194:000000000-LT722:1:1104:20464:2637	1	1	1	1	0	0	1	1	1	0
M02111:194:000000000-LT722:1:1104:20465:2502	1	1	1	1	1	0	0	0	0	0
M02111:194:000000000-LT722:1:1104:20467:23466	1	1	1	1	1	0	0	0	0	0
M02111:194:000000000-LT722:1:1104:20468:17831	1	1	1	1	1	0	0	0	0	0
M02111:194:000000000-LT722:1:1104:20468:25461	1	1	1	1	1	0	0	0	0	0
M02111:194:000000000-LT722:1:1104:20469:21834	1	1	0	0	0	0	0	0	0	0
M02111:194:000000000-LT722:1:1104:20469:2272	1	1	1	1	1	0	0	0	0	0
M02111:194:000000000-LT722:1:1104:20469:8621	1	1	1	1	1	0	0	0	0	0
M02111:194:000000000-LT722:1:1104:20470:18484	1	1	1	1	1	0	0	0	0	0
M02111:194:000000000-LT722:1:1104:20470:21018	1	1	1	1	1	0	0	0	0	0
M02111:194:000000000-LT722:1:1104:20470:3533	1	1	1	1	1	0	0	0	0	0
M02111:194:000000000-LT722:1:1104:20470:8928	1	1	1	1	0	0	1	1	1	0
M02111:194:000000000-LT722:1:1104:20472:23520	1	1	1	1	1	0	0	0	0	0
M02111:194:000000000-LT722:1:1104:20472:7952	1	1	1	1	1	0	0	0	0	0
M02111:194:000000000-LT722:1:1104:20473:18244	1	1	1	1	1	0	0	0	0	0
M02111:194:000000000-LT722:1:1104:20473:2514	1	1	1	1	0	0	0	0	0	0
M02111:194:000000000-LT722:1:1104:20473:26873	1	1	1	1	0	0	1	1	1	0
M02111:194:000000000-LT722:1:1104:20476:27647	1	1	1	1	1	0	0	0	0	0
M02111:194:000000000-LT722:1:1104:20477:16798	1	1	1	1	0	0	1	1	1	0
M02111:194:000000000-LT722:1:1104:20477:22251	1	1	0	0	0	0	0	0	0	0
M02111:194:000000000-LT722:1:1104:20477:3126	1	1	0	0	0	0	0	0	0	0
M02111:194:000000000-LT722:1:1104:20478:13633	1	1	1	1	0	0	0	0	0	0
M02111:194:000000000-LT722:1:1104:20478:25307	1	1	1	1	1	0	0	0	0	0
M02111:194:000000000-LT722:1:1104:20478:2682	1	1	1	1	0	0	1	1	1	0
M02111:194:000000000-LT722:1:1104:20479:19913	1	1	1	1	1	0	0	0	0	0
M02111:194:000000000-LT722:1:1104:20480:15775	1	1	1	1	1	0	0	0	0	0
M02111:194:000000000-LT722:1:1104:20480:17734	1	1	1	1	1	0	0	0	0	0
M02111:194:000000000-LT722:1:1104:20480:24131	1	1	1	1	1	0	0	0	0	0
M02111:194:000000000-LT722:1:1104:20481:12032	1	1	1	1	0	0	1	1	1	0
M02111:194:000000000-LT722:1:1104:20481:12417	1	1	1	1	0	0	1	1	1	0
M02111:194:000000000-LT722:1:1104:20481:15948	1	1	1	1	0	0	0	0	0	0
M02111:194:000000000-LT722:1:1104:20481:23057	1	1	1	1	1	0	0	0	0	0
M02111:194:000000000-LT722:1:1104:20481:23365	1	1	1	1	1	0	0	0	0	0
M02111:194:000000000-LT722:1:1104:20482:12188	1	1	1	1	0	0	1	1	1	0
M02111:194:000000000-LT722:1:1104:20482:13934	1	1	1	1	1	0	0	0	0	0
M02111:194:000000000-LT722:1:1104:20482:14233	1	1	1	1	1	0	0	0	0	0
M02111:194:000000000-LT722:1:1104:20482:22565	1	1	1	1	1	0	0	0	0	0
M02111:194:000000000-LT722:1:1104:20484:21822	1	1	1	1	1	0	0	0	0	0
M02111:194:000000000-LT722:1:1104:20485:6178	1	1	1	1	0	0	1	1	1	0
M02111:194:000000000-LT722:1:1104:20486:14930	1	1	1	1	0	0	1	1	1	0
M02111:194:000000000-LT722:1:1104:20486:19623	1	1	1	1	0	0	1	1	1	0
M02111:194:000000000-LT722:1:1104:20487:19870	1	1	1	1	1	0	0	0	0	0
M02111:194:000000000-LT722:1:1104:20487:25554	1	1	1	1	0	0	1	1	1	0
M02111:194:000000000-LT722:1:1104:20487:4460	1	1	1	1	1	0	0	0	0	0
M02111:194:000000000-LT722:1:1104:20488:19407	1	1	1	1	0	0	1	1	1	0
M02111:194:000000000-LT722:1:1104:20488:24838	1	1	1	1	1	0	0	0	0	0
M02111:194:000000000-LT722:1:1104:20489:21088	1	1	1	1	1	0	0	0	0	0
M02111:194:000000000-LT722:1:1104:20489:21791	1	1	1	1	1	0	0	0	0	0
M02111:194:000000000-LT722:1:1104:20489:22347	1	1	1	1	1	0	0	0	0	0
M02111:194:000000000-LT722:1:1104:20489:22772	1	1	1	1	1	0	0	0	0	0
M02111:194:000000000-LT722:1:1104:20489:25448	1	1	1	1	1	0	0	0	0	0
M02111:194:000000000-LT722:1:1104:2048:14169	1	1	1	1	0	0	1	1	1	0
M02111:194:000000000-LT722:1:1104:2048:15673	1	1	1	1	1	0	0	0	0	0
M02111:194:000000000-LT722:1:1104:20491:16561	1	1	1	1	1	0	0	0	0	0
M02111:194:000000000-LT722:1:1104:20491:25515	1	1	1	1	1	0	0	0	0	0
M02111:194:000000000-LT722:1:1104:20493:2634	1	1	1	1	1	0	0	0	0	0
M02111:194:000000000-LT722:1:1104:20494:11555	1	1	1	1	1	0	0	0	0	0
M02111:194:000000000-LT722:1:1104:20494:16621	1	1	1	1	1	0	0	0	0	0
M02111:194:000000000-LT722:1:1104:20495:7565	1	1	1	1	1	0	0	0	0	0
M02111:194:000000000-LT722:1:1104:20497:2335	1	1	1	1	1	0	0	0	0	0
M02111:194:000000000-LT722:1:1104:20499:19076	1	1	1	1	1	0	0	0	0	0
M02111:194:000000000-LT722:1:1104:20499:19127	1	1	1	1	1	0	0	0	0	0
M02111:194:000000000-LT722:1:1104:20499:21506	1	1	1	1	1	0	0	0	0	0
M02111:194:000000000-LT722:1:1104:20499:25069	1	1	1	1	0	0	1	1	1	0
M02111:194:000000000-LT722:1:1104:20500:7116	1	1	1	1	1	0	0	0	0	0
M02111:194:000000000-LT722:1:1104:20502:23235	1	1	1	1	1	0	0	0	0	0
M02111:194:000000000-LT722:1:1104:20502:4346	1	1	1	1	0	0	1	1	1	0
M02111:194:000000000-LT722:1:1104:20503:23058	1	1	1	1	0	0	1	1	1	0
M02111:194:000000000-LT722:1:1104:20504:20301	1	1	1	1	0	0	1	1	1	0
M02111:194:000000000-LT722:1:1104:20504:22718	1	1	1	1	1	0	0	0	0	0
M02111:194:000000000-LT722:1:1104:20504:4099	1	1	1	1	1	0	0	0	0	0
M02111:194:000000000-LT722:1:1104:20507:17294	1	1	0	0	0	0	0	0	0	0
M02111:194:000000000-LT722:1:1104:20507:5229	1	1	1	1	1	0	0	0	0	0
M02111:194:000000000-LT722:1:1104:20509:21817	1	1	1	1	1	0	0	0	0	0
M02111:194:000000000-LT722:1:1104:20509:7090	1	1	1	1	1	0	0	0	0	0
M02111:194:000000000-LT722:1:1104:20510:17023	1	1	1	1	1	0	0	0	0	0
M02111:194:000000000-LT722:1:1104:20511:19974	1	1	1	1	1	0	0	0	0	0
M02111:194:000000000-LT722:1:1104:20511:21084	1	1	1	1	0	0	1	1	1	0
M02111:194:000000000-LT722:1:1104:20512:20787	1	1	1	1	0	0	1	1	1	0
M02111:194:000000000-LT722:1:1104:20512:20999	1	1	0	0	0	0	0	0	0	0
M02111:194:000000000-LT722:1:1104:20512:5139	1	1	1	1	1	0	0	0	0	0
M02111:194:000000000-LT722:1:1104:20514:10553	1	1	1	1	1	0	0	0	0	0
M02111:194:000000000-LT722:1:1104:20514:9252	1	1	1	1	1	0	0	0	0	0
M02111:194:000000000-LT722:1:1104:20515:9212	1	1	0	0	0	0	0	0	0	0
M02111:194:000000000-LT722:1:1104:20516:13047	1	1	1	1	1	0	0	0	0	0
M02111:194:000000000-LT722:1:1104:20516:27351	1	1	1	1	0	0	1	1	1	0
M02111:194:000000000-LT722:1:1104:20516:3370	1	1	1	1	1	0	0	0	0	0
M02111:194:000000000-LT722:1:1104:20519:22460	1	1	1	1	0	0	1	1	1	0
M02111:194:000000000-LT722:1:1104:20520:14328	1	1	1	1	0	0	1	1	1	0
M02111:194:000000000-LT722:1:1104:20520:9584	1	1	1	1	1	0	0	0	0	0
M02111:194:000000000-LT722:1:1104:20521:17670	1	1	1	1	0	0	1	1	1	0
M02111:194:000000000-LT722:1:1104:20521:18962	1	1	1	0	0	1	0	1	0	0
M02111:194:000000000-LT722:1:1104:20521:19311	1	1	1	1	1	0	0	0	0	0
M02111:194:000000000-LT722:1:1104:20521:6724	1	1	1	1	0	0	1	1	1	0
M02111:194:000000000-LT722:1:1104:20522:12763	1	1	1	1	1	0	0	0	0	0
M02111:194:000000000-LT722:1:1104:20523:25799	1	1	1	1	1	0	0	0	0	0
M02111:194:000000000-LT722:1:1104:20524:10947	1	1	1	1	1	0	0	0	0	0
M02111:194:000000000-LT722:1:1104:20524:11830	1	1	1	1	1	0	0	0	0	0
M02111:194:000000000-LT722:1:1104:20524:19373	1	1	1	1	1	0	0	0	0	0
M02111:194:000000000-LT722:1:1104:20524:19610	1	1	1	1	0	0	1	1	1	0
M02111:194:000000000-LT722:1:1104:20524:28200	1	1	1	1	1	0	0	0	0	0
M02111:194:000000000-LT722:1:1104:20524:8683	1	1	1	1	1	0	0	0	0	0
M02111:194:000000000-LT722:1:1104:20525:4818	1	1	1	1	1	0	0	0	0	0
M02111:194:000000000-LT722:1:1104:20525:8129	1	1	0	0	0	0	0	0	0	0
M02111:194:000000000-LT722:1:1104:20526:3190	1	1	1	1	1	0	0	0	0	0
M02111:194:000000000-LT722:1:1104:20526:7979	1	1	1	1	1	0	0	0	0	0
M02111:194:000000000-LT722:1:1104:20527:13229	1	1	1	1	1	0	0	0	0	0
M02111:194:000000000-LT722:1:1104:20527:6967	1	1	1	1	1	0	0	0	0	0
M02111:194:000000000-LT722:1:1104:20528:10128	1	1	1	1	1	0	0	0	0	0
M02111:194:000000000-LT722:1:1104:20529:13007	1	1	1	1	0	0	0	0	0	0
M02111:194:000000000-LT722:1:1104:20529:19070	1	1	1	1	1	0	0	0	0	0
M02111:194:000000000-LT722:1:1104:20529:21210	1	1	1	1	1	0	0	0	0	0
M02111:194:000000000-LT722:1:1104:20529:23869	1	1	1	1	1	0	0	0	0	0
M02111:194:000000000-LT722:1:1104:20529:28357	1	1	1	1	1	0	0	0	0	0
M02111:194:000000000-LT722:1:1104:20529:9404	1	1	1	1	1	0	0	0	0	0
M02111:194:000000000-LT722:1:1104:20530:18453	1	1	1	1	1	0	0	0	0	0
M02111:194:000000000-LT722:1:1104:20530:23000	1	1	0	0	0	0	0	0	0	0
M02111:194:000000000-LT722:1:1104:20531:14741	1	1	1	1	1	0	0	0	0	0
M02111:194:000000000-LT722:1:1104:20531:6232	1	1	1	1	1	0	0	0	0	0
M02111:194:000000000-LT722:1:1104:20532:14300	1	1	1	1	1	0	0	0	0	0
M02111:194:000000000-LT722:1:1104:20533:16794	1	1	1	1	0	0	1	1	1	0
M02111:194:000000000-LT722:1:1104:20533:19222	1	1	1	1	1	0	0	0	0	0
M02111:194:000000000-LT722:1:1104:20533:27641	1	1	1	1	1	0	0	0	0	0
M02111:194:000000000-LT722:1:1104:20533:5255	1	1	1	1	1	0	0	0	0	0
M02111:194:000000000-LT722:1:1104:20534:18237	1	1	1	1	1	0	0	0	0	0
M02111:194:000000000-LT722:1:1104:20534:3589	1	1	1	1	1	0	0	0	0	0
M02111:194:000000000-LT722:1:1104:20534:4116	1	1	1	1	1	0	0	0	0	0
M02111:194:000000000-LT722:1:1104:20535:10413	1	1	1	1	0	0	1	1	1	0
M02111:194:000000000-LT722:1:1104:20535:19132	1	1	1	1	1	0	0	0	0	0
M02111:194:000000000-LT722:1:1104:20535:9509	1	1	1	1	1	0	0	0	0	0
M02111:194:000000000-LT722:1:1104:20536:21237	1	1	0	0	0	0	0	0	0	0
M02111:194:000000000-LT722:1:1104:20536:25915	1	1	1	1	0	0	1	1	1	0
M02111:194:000000000-LT722:1:1104:20536:6683	1	1	1	0	0	1	0	1	0	0
M02111:194:000000000-LT722:1:1104:20537:16925	1	1	1	1	0	0	1	1	1	0
M02111:194:000000000-LT722:1:1104:20538:14927	1	1	0	0	0	0	0	0	0	0
M02111:194:000000000-LT722:1:1104:20538:20085	1	1	1	1	0	0	1	1	1	0
M02111:194:000000000-LT722:1:1104:20538:3365	1	1	1	1	1	0	0	0	0	0
M02111:194:000000000-LT722:1:1104:20540:3098	1	1	0	0	0	0	0	0	0	0
M02111:194:000000000-LT722:1:1104:20540:8885	1	1	1	1	0	0	0	0	0	0
M02111:194:000000000-LT722:1:1104:20540:9418	1	1	1	1	1	0	0	0	0	0
M02111:194:000000000-LT722:1:1104:20541:10829	1	1	1	1	1	0	0	0	0	0
M02111:194:000000000-LT722:1:1104:20542:12472	1	1	1	1	0	0	1	1	1	0
M02111:194:000000000-LT722:1:1104:20542:21613	1	1	1	1	1	0	0	0	0	0
M02111:194:000000000-LT722:1:1104:20542:3703	1	1	1	1	1	0	0	0	0	0
M02111:194:000000000-LT722:1:1104:20543:24575	1	1	1	1	1	0	0	0	0	0
M02111:194:000000000-LT722:1:1104:20543:7820	1	1	1	1	1	0	0	0	0	0
M02111:194:000000000-LT722:1:1104:20544:2734	1	1	1	1	1	0	0	0	0	0
M02111:194:000000000-LT722:1:1104:20545:11722	1	1	1	1	1	0	0	0	0	0
M02111:194:000000000-LT722:1:1104:20545:3057	1	1	1	1	1	0	0	0	0	0
M02111:194:000000000-LT722:1:1104:20547:7905	1	0	0	0	0	0	0	0	0	0
M02111:194:000000000-LT722:1:1104:20548:23816	1	1	1	1	1	0	0	0	0	0
M02111:194:000000000-LT722:1:1104:20548:26031	1	1	1	1	0	0	1	1	1	0
M02111:194:000000000-LT722:1:1104:20548:9705	1	1	1	1	1	0	0	0	0	0
M02111:194:000000000-LT722:1:1104:20549:10508	1	1	1	1	1	0	0	0	0	0
M02111:194:000000000-LT722:1:1104:20549:12274	1	1	1	1	0	0	1	1	1	0
M02111:194:000000000-LT722:1:1104:20549:19111	1	1	1	1	0	0	1	1	1	0
M02111:194:000000000-LT722:1:1104:20549:19800	1	1	1	1	1	0	0	0	0	0
M02111:194:000000000-LT722:1:1104:20550:10062	1	1	1	1	1	0	0	0	0	0
M02111:194:000000000-LT722:1:1104:20551:11886	1	1	1	1	0	0	1	1	1	0
M02111:194:000000000-LT722:1:1104:20551:25674	1	1	1	1	0	0	1	1	1	0
M02111:194:000000000-LT722:1:1104:20552:15378	1	1	1	1	1	0	0	0	0	0
M02111:194:000000000-LT722:1:1104:20552:19061	1	1	1	1	1	0	0	0	0	0
M02111:194:000000000-LT722:1:1104:20552:21037	1	1	1	1	1	0	0	0	0	0
M02111:194:000000000-LT722:1:1104:20552:23776	1	1	1	1	1	0	0	0	0	0
M02111:194:000000000-LT722:1:1104:20553:16289	1	1	1	1	0	0	1	1	1	0
M02111:194:000000000-LT722:1:1104:20553:20221	1	1	1	1	1	0	0	0	0	0
M02111:194:000000000-LT722:1:1104:20556:7419	1	1	1	1	0	0	1	1	1	0
M02111:194:000000000-LT722:1:1104:20557:21782	1	1	1	1	1	0	0	0	0	0
M02111:194:000000000-LT722:1:1104:20557:28272	1	1	1	1	1	0	0	0	0	0
M02111:194:000000000-LT722:1:1104:20558:15066	1	1	1	1	1	0	0	0	0	0
M02111:194:000000000-LT722:1:1104:20558:22820	1	1	1	1	0	0	1	1	1	0
M02111:194:000000000-LT722:1:1104:20559:12347	1	1	1	1	1	0	0	0	0	0
M02111:194:000000000-LT722:1:1104:20559:15704	1	1	1	1	0	0	0	0	0	0
M02111:194:000000000-LT722:1:1104:20560:20178	1	1	1	1	0	0	1	1	1	0
M02111:194:000000000-LT722:1:1104:20562:19259	1	1	0	0	0	0	0	0	0	0
M02111:194:000000000-LT722:1:1104:20562:19832	1	1	0	0	0	0	0	0	0	0
M02111:194:000000000-LT722:1:1104:20563:18206	1	1	1	1	1	0	0	0	0	0
M02111:194:000000000-LT722:1:1104:20563:22749	1	1	1	1	0	0	0	0	0	0
M02111:194:000000000-LT722:1:1104:20564:20199	1	1	1	1	1	0	0	0	0	0
M02111:194:000000000-LT722:1:1104:20565:10610	1	1	1	1	1	0	0	0	0	0
M02111:194:000000000-LT722:1:1104:20566:11226	1	1	1	1	1	0	0	0	0	0
M02111:194:000000000-LT722:1:1104:20566:24784	1	1	1	1	1	0	0	0	0	0
M02111:194:000000000-LT722:1:1104:20567:26119	1	1	1	1	1	0	0	0	0	0
M02111:194:000000000-LT722:1:1104:20567:27219	1	1	1	1	1	0	0	0	0	0
M02111:194:000000000-LT722:1:1104:20567:27249	1	1	1	1	1	0	0	0	0	0
M02111:194:000000000-LT722:1:1104:20568:13349	1	1	1	1	1	0	0	0	0	0
M02111:194:000000000-LT722:1:1104:20569:15524	1	1	1	1	1	0	0	0	0	0
M02111:194:000000000-LT722:1:1104:20569:21457	1	1	1	1	1	0	0	0	0	0
M02111:194:000000000-LT722:1:1104:20570:14242	1	1	1	1	0	0	1	1	1	0
M02111:194:000000000-LT722:1:1104:20570:17250	1	1	1	1	1	0	0	0	0	0
M02111:194:000000000-LT722:1:1104:20570:18666	1	1	1	1	1	0	0	0	0	0
M02111:194:000000000-LT722:1:1104:20572:14749	1	1	1	1	1	0	0	0	0	0
M02111:194:000000000-LT722:1:1104:20572:2972	1	1	1	1	0	0	1	1	1	0
M02111:194:000000000-LT722:1:1104:20572:5317	1	0	0	0	0	0	0	0	0	0
M02111:194:000000000-LT722:1:1104:20572:7942	1	1	1	1	1	0	0	0	0	0
M02111:194:000000000-LT722:1:1104:20573:13489	1	1	1	1	1	0	0	0	0	0
M02111:194:000000000-LT722:1:1104:20573:20667	1	1	1	1	1	0	0	0	0	0
M02111:194:000000000-LT722:1:1104:20573:23876	1	1	1	1	1	0	0	0	0	0
M02111:194:000000000-LT722:1:1104:20574:11067	1	1	1	1	1	0	0	0	0	0
M02111:194:000000000-LT722:1:1104:20574:5427	1	1	1	1	1	0	0	0	0	0
M02111:194:000000000-LT722:1:1104:20575:6462	1	1	1	1	1	0	0	0	0	0
M02111:194:000000000-LT722:1:1104:20576:15032	1	1	1	1	0	0	1	1	1	0
M02111:194:000000000-LT722:1:1104:20577:26425	1	1	1	1	1	0	0	0	0	0
M02111:194:000000000-LT722:1:1104:20577:26941	1	1	0	0	0	0	0	0	0	0
M02111:194:000000000-LT722:1:1104:20577:4250	1	1	1	1	1	0	0	0	0	0
M02111:194:000000000-LT722:1:1104:20578:18147	1	1	1	1	1	0	0	0	0	0
M02111:194:000000000-LT722:1:1104:20580:23639	1	1	1	1	1	0	0	0	0	0
M02111:194:000000000-LT722:1:1104:20580:27509	1	1	1	1	1	0	0	0	0	0
M02111:194:000000000-LT722:1:1104:20582:20642	1	1	1	1	1	0	0	0	0	0
M02111:194:000000000-LT722:1:1104:20583:10462	1	1	1	1	0	0	1	1	1	0
M02111:194:000000000-LT722:1:1104:20583:18237	1	1	1	1	1	0	0	0	0	0
M02111:194:000000000-LT722:1:1104:20583:22655	1	1	1	1	1	0	0	0	0	0
M02111:194:000000000-LT722:1:1104:20585:2460	1	1	1	1	1	0	0	0	0	0
M02111:194:000000000-LT722:1:1104:20586:11735	1	1	1	1	1	0	0	0	0	0
M02111:194:000000000-LT722:1:1104:20586:17144	1	1	1	1	1	0	0	0	0	0
M02111:194:000000000-LT722:1:1104:20586:3878	1	1	1	1	1	0	0	0	0	0
M02111:194:000000000-LT722:1:1104:20587:12562	1	1	1	1	1	0	0	0	0	0
M02111:194:000000000-LT722:1:1104:20587:4107	1	1	1	1	0	0	1	1	1	0
M02111:194:000000000-LT722:1:1104:20588:13862	1	1	1	1	1	0	0	0	0	0
M02111:194:000000000-LT722:1:1104:20588:22749	1	1	1	1	0	0	1	1	1	0
M02111:194:000000000-LT722:1:1104:20588:6057	1	1	1	1	1	0	0	0	0	0
M02111:194:000000000-LT722:1:1104:20589:12649	1	1	1	1	1	0	0	0	0	0
M02111:194:000000000-LT722:1:1104:20589:18361	1	1	1	1	0	0	0	0	0	0
M02111:194:000000000-LT722:1:1104:20589:25175	1	1	1	1	1	0	0	0	0	0
M02111:194:000000000-LT722:1:1104:20590:4294	1	1	1	1	1	0	0	0	0	0
M02111:194:000000000-LT722:1:1104:20590:7114	1	1	1	1	0	0	1	1	1	0
M02111:194:000000000-LT722:1:1104:20591:7003	1	1	1	1	1	0	0	0	0	0
M02111:194:000000000-LT722:1:1104:20591:7588	1	1	1	1	1	0	0	0	0	0
M02111:194:000000000-LT722:1:1104:20592:3388	1	1	1	1	1	0	0	0	0	0
M02111:194:000000000-LT722:1:1104:20593:12052	1	1	1	1	1	0	0	0	0	0
M02111:194:000000000-LT722:1:1104:20594:14318	1	1	1	1	0	0	1	1	1	0
M02111:194:000000000-LT722:1:1104:20594:25459	1	1	1	1	0	0	1	1	1	0
M02111:194:000000000-LT722:1:1104:20594:6961	1	1	1	1	1	0	0	0	0	0
M02111:194:000000000-LT722:1:1104:20595:13716	1	1	1	1	1	0	0	0	0	0
M02111:194:000000000-LT722:1:1104:20595:19808	1	1	1	1	1	0	0	0	0	0
M02111:194:000000000-LT722:1:1104:20595:26670	1	1	0	0	0	0	0	0	0	0
M02111:194:000000000-LT722:1:1104:20595:3949	1	1	0	0	0	0	0	0	0	0
M02111:194:000000000-LT722:1:1104:20596:27427	1	1	1	1	1	0	0	0	0	0
M02111:194:000000000-LT722:1:1104:20596:8037	1	1	0	0	0	0	0	0	0	0
M02111:194:000000000-LT722:1:1104:20597:13112	1	1	1	1	0	0	1	1	1	0
M02111:194:000000000-LT722:1:1104:20598:11849	1	1	1	1	1	0	0	0	0	0
M02111:194:000000000-LT722:1:1104:20598:22562	1	1	1	1	0	0	1	1	1	0
M02111:194:000000000-LT722:1:1104:20598:3801	1	1	1	1	1	0	0	0	0	0
M02111:194:000000000-LT722:1:1104:20599:15617	1	0	0	0	0	0	0	0	0	0
M02111:194:000000000-LT722:1:1104:20599:21384	1	1	1	1	0	0	1	1	1	0
M02111:194:000000000-LT722:1:1104:20600:25793	1	1	1	1	1	0	0	0	0	0
M02111:194:000000000-LT722:1:1104:20601:22706	1	1	1	1	1	0	0	0	0	0
M02111:194:000000000-LT722:1:1104:20602:15398	1	1	1	1	1	0	0	0	0	0
M02111:194:000000000-LT722:1:1104:20602:8809	1	1	1	1	1	0	0	0	0	0
M02111:194:000000000-LT722:1:1104:20603:15563	1	1	1	1	1	0	0	0	0	0
M02111:194:000000000-LT722:1:1104:20603:20291	1	1	1	1	0	0	1	1	1	0
M02111:194:000000000-LT722:1:1104:20603:21703	1	1	1	1	1	0	0	0	0	0
M02111:194:000000000-LT722:1:1104:20603:3658	1	1	1	1	0	0	1	1	1	0
M02111:194:000000000-LT722:1:1104:20606:8194	1	1	1	1	1	0	0	0	0	0
M02111:194:000000000-LT722:1:1104:20607:13700	1	1	1	1	0	0	1	1	1	0
M02111:194:000000000-LT722:1:1104:20607:25122	1	1	1	1	1	0	0	0	0	0
M02111:194:000000000-LT722:1:1104:20607:7015	1	1	0	0	0	0	0	0	0	0
M02111:194:000000000-LT722:1:1104:20608:6938	1	1	1	1	0	0	0	0	0	0
M02111:194:000000000-LT722:1:1104:20609:3121	1	1	1	1	1	0	0	0	0	0
M02111:194:000000000-LT722:1:1104:20609:7666	1	1	1	1	1	0	0	0	0	0
M02111:194:000000000-LT722:1:1104:20609:9003	1	1	1	1	1	0	0	0	0	0
M02111:194:000000000-LT722:1:1104:20610:17714	1	1	1	1	1	0	0	0	0	0
M02111:194:000000000-LT722:1:1104:20610:7322	1	1	1	1	1	0	0	0	0	0
M02111:194:000000000-LT722:1:1104:20611:11824	1	1	1	1	0	0	1	1	1	0
M02111:194:000000000-LT722:1:1104:20611:18554	1	1	1	1	0	0	1	1	1	0
M02111:194:000000000-LT722:1:1104:20611:19057	1	1	1	1	0	0	0	0	0	0
M02111:194:000000000-LT722:1:1104:20612:27855	1	1	1	1	1	0	0	0	0	0
M02111:194:000000000-LT722:1:1104:20613:4825	1	1	1	1	0	0	1	1	1	0
M02111:194:000000000-LT722:1:1104:20614:23719	1	1	1	1	0	0	0	0	0	0
M02111:194:000000000-LT722:1:1104:20614:9563	1	1	1	1	1	0	0	0	0	0
M02111:194:000000000-LT722:1:1104:20614:9899	1	1	1	1	1	0	0	0	0	0
M02111:194:000000000-LT722:1:1104:20615:17279	1	1	1	1	1	0	0	0	0	0
M02111:194:000000000-LT722:1:1104:20615:19374	1	1	1	1	1	0	0	0	0	0
M02111:194:000000000-LT722:1:1104:20615:3061	1	1	1	1	1	0	0	0	0	0
M02111:194:000000000-LT722:1:1104:20616:17837	1	1	1	1	0	0	0	0	0	0
M02111:194:000000000-LT722:1:1104:20616:26813	1	1	0	0	0	0	0	0	0	0
M02111:194:000000000-LT722:1:1104:20616:5544	1	1	1	1	0	0	1	1	1	0
M02111:194:000000000-LT722:1:1104:20616:7491	1	1	1	1	1	0	0	0	0	0
M02111:194:000000000-LT722:1:1104:20617:27791	1	1	1	1	1	0	0	0	0	0
M02111:194:000000000-LT722:1:1104:20618:10950	1	1	1	1	1	0	0	0	0	0
M02111:194:000000000-LT722:1:1104:20618:19678	1	1	1	1	0	0	1	1	1	0
M02111:194:000000000-LT722:1:1104:20618:26646	1	1	1	1	1	0	0	0	0	0
M02111:194:000000000-LT722:1:1104:20618:9452	1	1	1	1	1	0	0	0	0	0
M02111:194:000000000-LT722:1:1104:20620:20671	1	1	1	1	1	0	0	0	0	0
M02111:194:000000000-LT722:1:1104:20621:14461	1	1	1	1	0	0	1	1	1	0
M02111:194:000000000-LT722:1:1104:20621:5943	1	1	0	0	0	0	0	0	0	0
M02111:194:000000000-LT722:1:1104:20622:12633	1	1	1	1	0	0	0	0	0	0
M02111:194:000000000-LT722:1:1104:20622:14614	1	1	1	1	1	0	0	0	0	0
M02111:194:000000000-LT722:1:1104:20623:27082	1	1	1	1	1	0	0	0	0	0
M02111:194:000000000-LT722:1:1104:20625:10235	1	1	1	1	1	0	0	0	0	0
M02111:194:000000000-LT722:1:1104:20625:17043	1	1	0	0	0	0	0	0	0	0
M02111:194:000000000-LT722:1:1104:20625:8942	1	1	1	1	1	0	0	0	0	0
M02111:194:000000000-LT722:1:1104:20626:16337	1	1	1	1	1	0	0	0	0	0
M02111:194:000000000-LT722:1:1104:20626:19713	1	0	0	0	0	0	0	0	0	0
M02111:194:000000000-LT722:1:1104:20627:10748	1	1	1	0	0	1	0	1	1	0
M02111:194:000000000-LT722:1:1104:20627:12710	1	1	1	1	1	0	0	0	0	0
M02111:194:000000000-LT722:1:1104:20627:25997	1	1	1	1	0	0	0	0	0	0
M02111:194:000000000-LT722:1:1104:20627:2748	1	1	1	1	1	0	0	0	0	0
M02111:194:000000000-LT722:1:1104:20627:6893	1	1	1	1	1	0	0	0	0	0
M02111:194:000000000-LT722:1:1104:20629:11248	1	1	1	1	1	0	0	0	0	0
M02111:194:000000000-LT722:1:1104:20629:21424	1	1	1	1	0	0	1	1	1	0
M02111:194:000000000-LT722:1:1104:20631:2576	1	1	1	1	1	0	0	0	0	0
M02111:194:000000000-LT722:1:1104:20633:27167	1	1	1	1	1	0	0	0	0	0
M02111:194:000000000-LT722:1:1104:20633:9679	1	1	1	1	0	0	0	0	0	0
M02111:194:000000000-LT722:1:1104:20634:12107	1	1	1	1	1	0	0	0	0	0
M02111:194:000000000-LT722:1:1104:20635:11020	1	1	1	1	1	0	0	0	0	0
M02111:194:000000000-LT722:1:1104:20635:18684	1	1	1	1	0	0	0	0	0	0
M02111:194:000000000-LT722:1:1104:20635:25335	1	1	1	1	0	0	0	0	0	0
M02111:194:000000000-LT722:1:1104:20637:14361	1	1	0	0	0	0	0	0	0	0
M02111:194:000000000-LT722:1:1104:20637:18650	1	1	0	0	0	0	0	0	0	0
M02111:194:000000000-LT722:1:1104:20638:12086	1	1	1	1	1	0	0	0	0	0
M02111:194:000000000-LT722:1:1104:20638:13896	1	1	1	1	1	0	0	0	0	0
M02111:194:000000000-LT722:1:1104:20638:5154	1	1	1	1	0	0	1	1	1	0
M02111:194:000000000-LT722:1:1104:20639:4656	1	1	1	1	0	0	1	1	1	0
M02111:194:000000000-LT722:1:1104:20639:5246	1	1	1	1	1	0	0	0	0	0
M02111:194:000000000-LT722:1:1104:20639:8687	1	1	1	1	1	0	0	0	0	0
M02111:194:000000000-LT722:1:1104:20641:12213	1	1	1	0	0	1	0	1	0	0
M02111:194:000000000-LT722:1:1104:20641:14893	1	1	1	1	0	0	1	1	1	0
M02111:194:000000000-LT722:1:1104:20641:17130	1	1	1	1	1	0	0	0	0	0
M02111:194:000000000-LT722:1:1104:20643:10509	1	1	1	1	0	0	0	0	0	0
M02111:194:000000000-LT722:1:1104:20643:22783	1	1	1	1	1	0	0	0	0	0
M02111:194:000000000-LT722:1:1104:20645:23328	1	1	1	1	1	0	0	0	0	0
M02111:194:000000000-LT722:1:1104:20646:17718	1	1	1	1	1	0	0	0	0	0
M02111:194:000000000-LT722:1:1104:20646:5566	1	1	1	1	1	0	0	0	0	0
M02111:194:000000000-LT722:1:1104:20647:23957	1	1	1	1	1	0	0	0	0	0
M02111:194:000000000-LT722:1:1104:20647:27109	1	1	1	1	0	0	1	1	1	0
M02111:194:000000000-LT722:1:1104:20648:5186	1	1	1	1	1	0	0	0	0	0
M02111:194:000000000-LT722:1:1104:20648:8097	1	1	1	1	0	0	1	1	1	0
M02111:194:000000000-LT722:1:1104:20649:24973	1	1	1	1	1	0	0	0	0	0
M02111:194:000000000-LT722:1:1104:20649:5012	1	1	1	1	0	0	1	1	1	0
M02111:194:000000000-LT722:1:1104:20650:15891	1	1	1	1	0	0	1	1	1	0
M02111:194:000000000-LT722:1:1104:20650:21837	1	1	0	0	0	0	0	0	0	0
M02111:194:000000000-LT722:1:1104:20650:2700	1	1	0	0	0	0	0	0	0	0
M02111:194:000000000-LT722:1:1104:20650:8954	1	1	1	1	0	0	0	0	0	0
M02111:194:000000000-LT722:1:1104:20651:20410	1	1	1	1	1	0	0	0	0	0
M02111:194:000000000-LT722:1:1104:20652:10916	1	1	1	1	0	0	1	1	1	0
M02111:194:000000000-LT722:1:1104:20652:17344	1	1	1	1	1	0	0	0	0	0
M02111:194:000000000-LT722:1:1104:20653:12157	1	1	1	1	1	0	0	0	0	0
M02111:194:000000000-LT722:1:1104:20654:4668	1	1	1	1	1	0	0	0	0	0
M02111:194:000000000-LT722:1:1104:20654:8175	1	1	1	1	1	0	0	0	0	0
M02111:194:000000000-LT722:1:1104:20654:8449	1	1	1	1	0	0	1	1	1	0
M02111:194:000000000-LT722:1:1104:20655:10572	1	1	1	1	1	0	0	0	0	0
M02111:194:000000000-LT722:1:1104:20655:28003	1	1	1	1	1	0	0	0	0	0
M02111:194:000000000-LT722:1:1104:20656:4927	1	1	1	1	0	0	1	1	1	0
M02111:194:000000000-LT722:1:1104:20656:6430	1	1	1	1	1	0	0	0	0	0
M02111:194:000000000-LT722:1:1104:20656:7042	1	1	1	1	1	0	0	0	0	0
M02111:194:000000000-LT722:1:1104:20657:12514	1	1	1	1	1	0	0	0	0	0
M02111:194:000000000-LT722:1:1104:20658:15940	1	1	1	1	0	0	1	1	1	0
M02111:194:000000000-LT722:1:1104:20658:18399	1	1	1	1	1	0	0	0	0	0
M02111:194:000000000-LT722:1:1104:20658:26777	1	1	1	1	1	0	0	0	0	0
M02111:194:000000000-LT722:1:1104:20658:9313	1	1	1	1	1	0	0	0	0	0
M02111:194:000000000-LT722:1:1104:20659:15812	1	1	1	1	1	0	0	0	0	0
M02111:194:000000000-LT722:1:1104:20659:21359	1	1	1	1	1	0	0	0	0	0
M02111:194:000000000-LT722:1:1104:20659:26250	1	1	1	1	1	0	0	0	0	0
M02111:194:000000000-LT722:1:1104:20659:9493	1	1	1	1	1	0	0	0	0	0
M02111:194:000000000-LT722:1:1104:2065:15231	1	1	1	1	1	0	0	0	0	0
M02111:194:000000000-LT722:1:1104:20660:4897	1	1	1	1	1	0	0	0	0	0
M02111:194:000000000-LT722:1:1104:20661:11341	1	1	0	0	0	0	0	0	0	0
M02111:194:000000000-LT722:1:1104:20661:16858	1	1	1	1	0	0	1	1	1	0
M02111:194:000000000-LT722:1:1104:20662:16536	1	1	0	0	0	0	0	0	0	0
M02111:194:000000000-LT722:1:1104:20663:20510	1	1	1	1	1	0	0	0	0	0
M02111:194:000000000-LT722:1:1104:20664:20688	1	1	1	1	1	0	0	0	0	0
M02111:194:000000000-LT722:1:1104:20664:24968	1	1	1	1	1	0	0	0	0	0
M02111:194:000000000-LT722:1:1104:20665:5567	1	1	1	1	0	0	1	1	1	0
M02111:194:000000000-LT722:1:1104:20665:5980	1	1	1	1	1	0	0	0	0	0
M02111:194:000000000-LT722:1:1104:20666:13006	1	1	1	1	1	0	0	0	0	0
M02111:194:000000000-LT722:1:1104:20667:16837	1	1	1	1	1	0	0	0	0	0
M02111:194:000000000-LT722:1:1104:20667:7945	1	1	1	1	1	0	0	0	0	0
M02111:194:000000000-LT722:1:1104:20667:8974	1	1	1	1	1	0	0	0	0	0
M02111:194:000000000-LT722:1:1104:20668:11809	1	1	1	1	0	0	1	1	1	0
M02111:194:000000000-LT722:1:1104:20668:14724	1	1	1	1	1	0	0	0	0	0
M02111:194:000000000-LT722:1:1104:20668:15421	1	1	1	1	1	0	0	0	0	0
M02111:194:000000000-LT722:1:1104:20668:16944	1	1	1	1	0	0	1	1	1	0
M02111:194:000000000-LT722:1:1104:20668:22581	1	1	1	1	1	0	0	0	0	0
M02111:194:000000000-LT722:1:1104:20669:11407	1	1	1	1	0	0	1	1	1	0
M02111:194:000000000-LT722:1:1104:20669:12309	1	1	1	1	1	0	0	0	0	0
M02111:194:000000000-LT722:1:1104:20669:2887	1	1	1	1	1	0	0	0	0	0
M02111:194:000000000-LT722:1:1104:20670:20845	1	1	1	1	1	0	0	0	0	0
M02111:194:000000000-LT722:1:1104:20671:28363	1	1	1	1	1	0	0	0	0	0
M02111:194:000000000-LT722:1:1104:20671:9471	1	1	1	1	0	0	0	0	0	0
M02111:194:000000000-LT722:1:1104:20672:9903	1	1	1	1	1	0	0	0	0	0
M02111:194:000000000-LT722:1:1104:20673:10622	1	1	0	0	0	0	0	0	0	0
M02111:194:000000000-LT722:1:1104:20673:17460	1	1	1	1	0	0	0	0	0	0
M02111:194:000000000-LT722:1:1104:20673:20270	1	1	1	1	1	0	0	0	0	0
M02111:194:000000000-LT722:1:1104:20673:9369	1	1	1	1	0	0	1	1	1	0
M02111:194:000000000-LT722:1:1104:20674:26701	1	1	1	1	1	0	0	0	0	0
M02111:194:000000000-LT722:1:1104:20674:8394	1	1	0	0	0	0	0	0	0	0
M02111:194:000000000-LT722:1:1104:20676:5194	1	1	1	1	1	0	0	0	0	0
M02111:194:000000000-LT722:1:1104:20676:7557	1	1	1	1	1	0	0	0	0	0
M02111:194:000000000-LT722:1:1104:20677:18002	1	1	0	0	0	0	0	0	0	0
M02111:194:000000000-LT722:1:1104:20679:19215	1	1	1	1	0	0	1	1	1	0
M02111:194:000000000-LT722:1:1104:20680:22351	1	1	1	1	1	0	0	0	0	0
M02111:194:000000000-LT722:1:1104:20680:3998	1	1	1	1	1	0	0	0	0	0
M02111:194:000000000-LT722:1:1104:20681:11266	1	1	1	1	0	0	1	1	1	0
M02111:194:000000000-LT722:1:1104:20681:19576	1	1	1	1	1	0	0	0	0	0
M02111:194:000000000-LT722:1:1104:20681:9714	1	1	0	0	0	0	0	0	0	0
M02111:194:000000000-LT722:1:1104:20682:17331	1	1	1	1	1	0	0	0	0	0
M02111:194:000000000-LT722:1:1104:20682:24751	1	1	1	1	1	0	0	0	0	0
M02111:194:000000000-LT722:1:1104:20682:5008	1	1	1	1	0	0	0	0	0	0
M02111:194:000000000-LT722:1:1104:20684:10344	1	1	1	1	1	0	0	0	0	0
M02111:194:000000000-LT722:1:1104:20685:13777	1	1	1	1	1	0	0	0	0	0
M02111:194:000000000-LT722:1:1104:20685:5823	1	1	1	1	0	0	1	1	1	0
M02111:194:000000000-LT722:1:1104:20686:19232	1	1	1	1	0	0	1	1	1	0
M02111:194:000000000-LT722:1:1104:20686:24775	1	1	1	1	1	0	0	0	0	0
M02111:194:000000000-LT722:1:1104:20687:23966	1	1	1	1	1	0	0	0	0	0
M02111:194:000000000-LT722:1:1104:20688:11695	1	1	1	0	0	1	0	1	0	0
M02111:194:000000000-LT722:1:1104:20688:3177	1	1	1	1	1	0	0	0	0	0
M02111:194:000000000-LT722:1:1104:20689:5077	1	1	1	1	1	0	0	0	0	0
M02111:194:000000000-LT722:1:1104:2068:14812	1	1	1	1	0	0	1	1	1	0
M02111:194:000000000-LT722:1:1104:20690:3124	1	1	1	1	1	0	0	0	0	0
M02111:194:000000000-LT722:1:1104:20690:5531	1	1	1	1	1	0	0	0	0	0
M02111:194:000000000-LT722:1:1104:20690:9581	1	1	1	1	1	0	0	0	0	0
M02111:194:000000000-LT722:1:1104:20691:22591	1	1	1	1	1	0	0	0	0	0
M02111:194:000000000-LT722:1:1104:20691:24542	1	1	1	1	0	0	1	1	1	0
M02111:194:000000000-LT722:1:1104:20694:18605	1	1	1	1	0	0	1	1	1	0
M02111:194:000000000-LT722:1:1104:20694:4802	1	1	1	1	1	0	0	0	0	0
M02111:194:000000000-LT722:1:1104:20696:19934	1	1	1	1	0	0	1	1	1	0
M02111:194:000000000-LT722:1:1104:20698:24070	1	1	1	1	0	0	1	1	1	0
M02111:194:000000000-LT722:1:1104:20698:5276	1	1	1	1	1	0	0	0	0	0
M02111:194:000000000-LT722:1:1104:20699:22409	1	1	1	1	1	0	0	0	0	0
M02111:194:000000000-LT722:1:1104:2069:14994	1	1	1	1	1	0	0	0	0	0
M02111:194:000000000-LT722:1:1104:20700:17459	1	1	1	1	1	0	0	0	0	0
M02111:194:000000000-LT722:1:1104:20700:6470	1	1	1	1	1	0	0	0	0	0
M02111:194:000000000-LT722:1:1104:20701:14871	1	1	1	1	1	0	0	0	0	0
M02111:194:000000000-LT722:1:1104:20701:15717	1	1	1	1	0	0	1	1	1	0
M02111:194:000000000-LT722:1:1104:20701:20509	1	1	1	1	0	0	0	0	0	0
M02111:194:000000000-LT722:1:1104:20701:23934	1	1	1	1	0	0	0	0	0	0
M02111:194:000000000-LT722:1:1104:20701:25183	1	1	1	1	1	0	0	0	0	0
M02111:194:000000000-LT722:1:1104:20702:6028	1	1	1	1	1	0	0	0	0	0
M02111:194:000000000-LT722:1:1104:20703:12767	1	1	1	1	1	0	0	0	0	0
M02111:194:000000000-LT722:1:1104:20703:21772	1	1	1	1	1	0	0	0	0	0
M02111:194:000000000-LT722:1:1104:20703:8215	1	1	1	1	0	0	1	1	1	0
M02111:194:000000000-LT722:1:1104:20705:10867	1	1	1	1	0	0	1	1	1	0
M02111:194:000000000-LT722:1:1104:20705:11843	1	1	1	1	0	0	1	1	1	0
M02111:194:000000000-LT722:1:1104:20705:25381	1	1	1	1	0	0	1	1	1	0
M02111:194:000000000-LT722:1:1104:20705:26522	1	1	1	1	0	0	1	1	1	0
M02111:194:000000000-LT722:1:1104:20705:26773	1	1	0	0	0	0	0	0	0	0
M02111:194:000000000-LT722:1:1104:20706:10699	1	1	1	1	0	0	1	1	1	0
M02111:194:000000000-LT722:1:1104:20706:15320	1	1	1	1	1	0	0	0	0	0
M02111:194:000000000-LT722:1:1104:20708:17227	1	1	1	1	1	0	0	0	0	0
M02111:194:000000000-LT722:1:1104:20709:11887	1	1	1	1	1	0	0	0	0	0
M02111:194:000000000-LT722:1:1104:20709:12167	1	1	1	1	1	0	0	0	0	0
M02111:194:000000000-LT722:1:1104:20709:24122	1	1	1	1	1	0	0	0	0	0
M02111:194:000000000-LT722:1:1104:20709:2969	1	1	1	1	0	0	1	1	1	0
M02111:194:000000000-LT722:1:1104:20709:5414	1	1	1	1	1	0	0	0	0	0
M02111:194:000000000-LT722:1:1104:2070:17568	1	1	1	1	1	0	0	0	0	0
M02111:194:000000000-LT722:1:1104:20710:9230	1	1	1	1	1	0	0	0	0	0
M02111:194:000000000-LT722:1:1104:20711:16702	1	1	1	1	1	0	0	0	0	0
M02111:194:000000000-LT722:1:1104:20711:17056	1	1	1	1	1	0	0	0	0	0
M02111:194:000000000-LT722:1:1104:20711:21672	1	1	1	1	1	0	0	0	0	0
M02111:194:000000000-LT722:1:1104:20711:9600	1	1	1	1	0	0	1	1	1	0
M02111:194:000000000-LT722:1:1104:20712:14782	1	1	0	0	0	0	0	0	0	0
M02111:194:000000000-LT722:1:1104:20712:27441	1	1	1	1	1	0	0	0	0	0
M02111:194:000000000-LT722:1:1104:20713:14061	1	1	1	1	0	0	1	1	1	0
M02111:194:000000000-LT722:1:1104:20713:20600	1	1	1	1	1	0	0	0	0	0
M02111:194:000000000-LT722:1:1104:20713:7861	1	1	1	1	0	0	0	0	0	0
M02111:194:000000000-LT722:1:1104:20713:8445	1	1	1	1	1	0	0	0	0	0
M02111:194:000000000-LT722:1:1104:20715:11666	1	1	1	1	1	0	0	0	0	0
M02111:194:000000000-LT722:1:1104:20715:8026	1	1	1	1	1	0	0	0	0	0
M02111:194:000000000-LT722:1:1104:20715:8678	1	1	1	1	1	0	0	0	0	0
M02111:194:000000000-LT722:1:1104:20717:13761	1	1	1	1	1	0	0	0	0	0
M02111:194:000000000-LT722:1:1104:20717:8212	1	1	1	1	1	0	0	0	0	0
M02111:194:000000000-LT722:1:1104:20718:24685	1	1	1	1	1	0	0	0	0	0
M02111:194:000000000-LT722:1:1104:20718:28066	1	1	1	1	1	0	0	0	0	0
M02111:194:000000000-LT722:1:1104:20720:25857	1	1	1	1	0	0	1	1	1	0
M02111:194:000000000-LT722:1:1104:20720:4977	1	1	1	1	1	0	0	0	0	0
M02111:194:000000000-LT722:1:1104:20721:15400	1	1	1	1	0	0	1	1	1	0
M02111:194:000000000-LT722:1:1104:20721:5936	1	1	0	0	0	0	0	0	0	0
M02111:194:000000000-LT722:1:1104:20722:27338	1	1	1	1	1	0	0	0	0	0
M02111:194:000000000-LT722:1:1104:20722:3885	1	1	1	1	1	0	0	0	0	0
M02111:194:000000000-LT722:1:1104:20723:9660	1	1	1	1	1	0	0	0	0	0
M02111:194:000000000-LT722:1:1104:20724:10858	1	1	1	1	1	0	0	0	0	0
M02111:194:000000000-LT722:1:1104:20724:15871	1	1	1	1	1	0	0	0	0	0
M02111:194:000000000-LT722:1:1104:20724:21150	1	1	0	0	0	0	0	0	0	0
M02111:194:000000000-LT722:1:1104:20725:14408	1	1	1	1	0	0	1	1	1	0
M02111:194:000000000-LT722:1:1104:20726:22095	1	1	1	1	1	0	0	0	0	0
M02111:194:000000000-LT722:1:1104:20726:4431	1	1	1	1	1	0	0	0	0	0
M02111:194:000000000-LT722:1:1104:20727:11611	1	1	1	1	1	0	0	0	0	0
M02111:194:000000000-LT722:1:1104:20727:12697	1	1	1	1	1	0	0	0	0	0
M02111:194:000000000-LT722:1:1104:20727:13913	1	1	1	1	0	0	0	0	0	0
M02111:194:000000000-LT722:1:1104:20727:23279	1	1	1	0	0	1	0	1	0	0
M02111:194:000000000-LT722:1:1104:20728:25157	1	1	1	1	0	0	0	0	0	0
M02111:194:000000000-LT722:1:1104:20729:19515	1	1	1	1	1	0	0	0	0	0
M02111:194:000000000-LT722:1:1104:20730:21468	1	1	1	1	1	0	0	0	0	0
M02111:194:000000000-LT722:1:1104:20730:3856	1	1	1	1	1	0	0	0	0	0
M02111:194:000000000-LT722:1:1104:20731:9888	1	1	1	1	1	0	0	0	0	0
M02111:194:000000000-LT722:1:1104:20732:18352	1	1	1	1	1	0	0	0	0	0
M02111:194:000000000-LT722:1:1104:20734:24832	1	1	1	1	1	0	0	0	0	0
M02111:194:000000000-LT722:1:1104:20735:13462	1	1	1	1	1	0	0	0	0	0
M02111:194:000000000-LT722:1:1104:20735:17083	1	1	1	1	1	0	0	0	0	0
M02111:194:000000000-LT722:1:1104:20735:19292	1	1	1	1	1	0	0	0	0	0
M02111:194:000000000-LT722:1:1104:20736:4139	1	1	1	1	1	0	0	0	0	0
M02111:194:000000000-LT722:1:1104:20736:6952	1	1	1	1	0	0	1	1	1	0
M02111:194:000000000-LT722:1:1104:20737:16289	1	1	1	0	0	1	0	1	0	0
M02111:194:000000000-LT722:1:1104:20737:24185	1	1	1	1	0	0	1	1	1	0
M02111:194:000000000-LT722:1:1104:20737:2808	1	1	1	1	0	0	0	0	0	0
M02111:194:000000000-LT722:1:1104:20738:16004	1	1	1	1	0	0	1	1	1	0
M02111:194:000000000-LT722:1:1104:20738:18315	1	1	1	1	1	0	0	0	0	0
M02111:194:000000000-LT722:1:1104:20738:6410	1	1	1	1	0	0	1	1	1	0
M02111:194:000000000-LT722:1:1104:20738:6672	1	1	1	1	0	0	1	1	1	0
M02111:194:000000000-LT722:1:1104:20739:10749	1	1	1	1	0	0	1	1	1	0
M02111:194:000000000-LT722:1:1104:20739:6724	1	1	1	1	1	0	0	0	0	0
M02111:194:000000000-LT722:1:1104:20740:14676	1	1	1	1	0	0	1	1	1	0
M02111:194:000000000-LT722:1:1104:20740:16889	1	1	1	1	1	0	0	0	0	0
M02111:194:000000000-LT722:1:1104:20740:18193	1	1	1	1	1	0	0	0	0	0
M02111:194:000000000-LT722:1:1104:20741:12521	1	1	1	1	1	0	0	0	0	0
M02111:194:000000000-LT722:1:1104:20741:15182	1	1	1	1	0	0	1	1	1	0
M02111:194:000000000-LT722:1:1104:20742:14406	1	1	1	1	1	0	0	0	0	0
M02111:194:000000000-LT722:1:1104:20742:15152	1	1	1	1	1	0	0	0	0	0
M02111:194:000000000-LT722:1:1104:20742:21043	1	1	1	1	0	0	1	1	1	0
M02111:194:000000000-LT722:1:1104:20743:15060	1	1	1	1	1	0	0	0	0	0
M02111:194:000000000-LT722:1:1104:20744:15856	1	1	1	1	1	0	0	0	0	0
M02111:194:000000000-LT722:1:1104:20745:17747	1	1	1	1	1	0	0	0	0	0
M02111:194:000000000-LT722:1:1104:20745:19469	1	1	1	1	1	0	0	0	0	0
M02111:194:000000000-LT722:1:1104:20745:22743	1	1	1	1	1	0	0	0	0	0
M02111:194:000000000-LT722:1:1104:20745:9702	1	1	1	1	1	0	0	0	0	0
M02111:194:000000000-LT722:1:1104:20746:23977	1	1	1	1	0	0	1	1	1	0
M02111:194:000000000-LT722:1:1104:20747:21782	1	1	1	1	0	0	1	1	1	0
M02111:194:000000000-LT722:1:1104:20748:21416	1	1	0	0	0	0	0	0	0	0
M02111:194:000000000-LT722:1:1104:20748:23847	1	1	1	1	1	0	0	0	0	0
M02111:194:000000000-LT722:1:1104:20748:5918	1	1	1	1	1	0	0	0	0	0
M02111:194:000000000-LT722:1:1104:20749:10888	1	1	1	1	1	0	0	0	0	0
M02111:194:000000000-LT722:1:1104:2074:14971	1	1	1	1	0	0	1	1	1	0
M02111:194:000000000-LT722:1:1104:2074:17786	1	1	1	1	1	0	0	0	0	0
M02111:194:000000000-LT722:1:1104:20750:24560	1	1	0	0	0	0	0	0	0	0
M02111:194:000000000-LT722:1:1104:20751:4179	1	1	1	0	0	1	0	1	0	0
M02111:194:000000000-LT722:1:1104:20752:14171	1	1	1	1	0	0	0	0	0	0
M02111:194:000000000-LT722:1:1104:20753:11686	1	1	1	1	1	0	0	0	0	0
M02111:194:000000000-LT722:1:1104:20753:5526	1	1	0	0	0	0	0	0	0	0
M02111:194:000000000-LT722:1:1104:20754:23040	1	1	1	1	0	0	1	1	1	0
M02111:194:000000000-LT722:1:1104:20755:11930	1	1	1	1	0	0	0	0	0	0
M02111:194:000000000-LT722:1:1104:20755:19375	1	1	1	1	1	0	0	0	0	0
M02111:194:000000000-LT722:1:1104:20756:11900	1	1	1	1	0	0	1	1	1	0
M02111:194:000000000-LT722:1:1104:20756:19008	1	1	1	1	1	0	0	0	0	0
M02111:194:000000000-LT722:1:1104:20756:25600	1	1	1	1	0	0	1	1	1	0
M02111:194:000000000-LT722:1:1104:20756:7985	1	1	1	1	1	0	0	0	0	0
M02111:194:000000000-LT722:1:1104:20758:14908	1	1	1	0	0	1	0	1	1	0
M02111:194:000000000-LT722:1:1104:20759:19354	1	1	1	1	1	0	0	0	0	0
M02111:194:000000000-LT722:1:1104:20760:23835	1	1	1	1	1	0	0	0	0	0
M02111:194:000000000-LT722:1:1104:20760:24360	1	1	1	0	0	1	0	1	0	0
M02111:194:000000000-LT722:1:1104:20760:4496	1	1	1	1	1	0	0	0	0	0
M02111:194:000000000-LT722:1:1104:20761:13789	1	0	0	0	0	0	0	0	0	0
M02111:194:000000000-LT722:1:1104:20762:11475	1	1	1	1	0	0	1	1	1	0
M02111:194:000000000-LT722:1:1104:20763:12532	1	1	1	1	1	0	0	0	0	0
M02111:194:000000000-LT722:1:1104:20763:17475	1	1	1	1	0	0	1	1	1	0
M02111:194:000000000-LT722:1:1104:20763:25737	1	1	1	0	0	1	0	1	1	0
M02111:194:000000000-LT722:1:1104:20764:12670	1	1	1	1	1	0	0	0	0	0
M02111:194:000000000-LT722:1:1104:20764:13945	1	1	1	1	1	0	0	0	0	0
M02111:194:000000000-LT722:1:1104:20765:28186	1	1	1	1	0	0	1	1	1	0
M02111:194:000000000-LT722:1:1104:20766:10752	1	1	1	1	0	0	1	1	1	0
M02111:194:000000000-LT722:1:1104:20766:21729	1	1	1	1	0	0	1	1	1	0
M02111:194:000000000-LT722:1:1104:20766:2606	1	1	1	1	1	0	0	0	0	0
M02111:194:000000000-LT722:1:1104:20766:27023	1	1	1	1	1	0	0	0	0	0
M02111:194:000000000-LT722:1:1104:20766:28078	1	1	1	1	1	0	0	0	0	0
M02111:194:000000000-LT722:1:1104:20766:4292	1	1	1	1	0	0	1	1	1	0
M02111:194:000000000-LT722:1:1104:20767:10893	1	1	1	1	1	0	0	0	0	0
M02111:194:000000000-LT722:1:1104:20767:15282	1	1	1	1	1	0	0	0	0	0
M02111:194:000000000-LT722:1:1104:20767:17261	1	1	1	1	0	0	1	1	1	0
M02111:194:000000000-LT722:1:1104:20767:20730	1	1	1	1	1	0	0	0	0	0
M02111:194:000000000-LT722:1:1104:20767:4438	1	1	1	1	0	0	1	1	1	0
M02111:194:000000000-LT722:1:1104:20769:18916	1	1	1	1	0	0	1	1	1	0
M02111:194:000000000-LT722:1:1104:2076:14014	1	1	1	1	1	0	0	0	0	0
M02111:194:000000000-LT722:1:1104:2076:15073	1	1	1	1	1	0	0	0	0	0
M02111:194:000000000-LT722:1:1104:20770:21165	1	1	1	1	1	0	0	0	0	0
M02111:194:000000000-LT722:1:1104:20770:23609	1	1	1	1	1	0	0	0	0	0
M02111:194:000000000-LT722:1:1104:20770:2503	1	1	0	0	0	0	0	0	0	0
M02111:194:000000000-LT722:1:1104:20771:9995	1	1	1	1	1	0	0	0	0	0
M02111:194:000000000-LT722:1:1104:20772:13057	1	1	1	1	1	0	0	0	0	0
M02111:194:000000000-LT722:1:1104:20772:22128	1	1	1	1	1	0	0	0	0	0
M02111:194:000000000-LT722:1:1104:20773:13504	1	1	1	1	1	0	0	0	0	0
M02111:194:000000000-LT722:1:1104:20773:19595	1	1	1	1	1	0	0	0	0	0
M02111:194:000000000-LT722:1:1104:20773:25930	1	1	1	1	1	0	0	0	0	0
M02111:194:000000000-LT722:1:1104:20773:6443	1	1	1	1	1	0	0	0	0	0
M02111:194:000000000-LT722:1:1104:20774:21337	1	1	1	1	1	0	0	0	0	0
M02111:194:000000000-LT722:1:1104:20774:6234	1	1	1	1	1	0	0	0	0	0
M02111:194:000000000-LT722:1:1104:20775:5905	1	1	1	1	1	0	0	0	0	0
M02111:194:000000000-LT722:1:1104:20775:8846	1	1	1	1	1	0	0	0	0	0
M02111:194:000000000-LT722:1:1104:20775:9533	1	1	1	1	0	0	1	1	1	0
M02111:194:000000000-LT722:1:1104:20776:18557	1	1	1	1	1	0	0	0	0	0
M02111:194:000000000-LT722:1:1104:20777:20594	1	1	1	1	0	0	0	0	0	0
M02111:194:000000000-LT722:1:1104:20779:14466	1	1	0	0	0	0	0	0	0	0
M02111:194:000000000-LT722:1:1104:2077:15676	1	1	0	0	0	0	0	0	0	0
M02111:194:000000000-LT722:1:1104:20780:19644	1	1	1	1	1	0	0	0	0	0
M02111:194:000000000-LT722:1:1104:20781:10302	1	1	1	1	1	0	0	0	0	0
M02111:194:000000000-LT722:1:1104:20781:23410	1	1	1	1	1	0	0	0	0	0
M02111:194:000000000-LT722:1:1104:20781:2553	1	1	1	1	0	0	0	0	0	0
M02111:194:000000000-LT722:1:1104:20781:25984	1	1	1	1	0	0	1	1	1	0
M02111:194:000000000-LT722:1:1104:20782:13384	1	1	1	1	0	0	1	1	1	0
M02111:194:000000000-LT722:1:1104:20783:8755	1	1	1	1	1	0	0	0	0	0
M02111:194:000000000-LT722:1:1104:20784:10202	1	1	1	1	0	0	1	1	1	0
M02111:194:000000000-LT722:1:1104:20784:11817	1	1	1	1	1	0	0	0	0	0
M02111:194:000000000-LT722:1:1104:20785:18645	1	1	1	1	1	0	0	0	0	0
M02111:194:000000000-LT722:1:1104:20785:7573	1	1	1	1	1	0	0	0	0	0
M02111:194:000000000-LT722:1:1104:20786:13023	1	1	1	1	0	0	1	1	1	0
M02111:194:000000000-LT722:1:1104:20786:18413	1	1	1	1	1	0	0	0	0	0
M02111:194:000000000-LT722:1:1104:20786:25007	1	1	1	1	1	0	0	0	0	0
M02111:194:000000000-LT722:1:1104:20786:27856	1	1	1	1	1	0	0	0	0	0
M02111:194:000000000-LT722:1:1104:20787:15292	1	1	1	1	1	0	0	0	0	0
M02111:194:000000000-LT722:1:1104:20788:4228	1	1	1	1	1	0	0	0	0	0
M02111:194:000000000-LT722:1:1104:20789:12609	1	1	1	1	1	0	0	0	0	0
M02111:194:000000000-LT722:1:1104:20789:26639	1	1	1	1	1	0	0	0	0	0
M02111:194:000000000-LT722:1:1104:20789:8899	1	1	1	1	1	0	0	0	0	0
M02111:194:000000000-LT722:1:1104:20790:12664	1	1	1	1	1	0	0	0	0	0
M02111:194:000000000-LT722:1:1104:20790:19885	1	1	1	1	1	0	0	0	0	0
M02111:194:000000000-LT722:1:1104:20790:26748	1	1	1	1	0	0	0	0	0	0
M02111:194:000000000-LT722:1:1104:20791:11343	1	1	0	0	0	0	0	0	0	0
M02111:194:000000000-LT722:1:1104:20791:13818	1	1	1	1	1	0	0	0	0	0
M02111:194:000000000-LT722:1:1104:20791:18356	1	1	1	1	1	0	0	0	0	0
M02111:194:000000000-LT722:1:1104:20791:7043	1	1	1	1	1	0	0	0	0	0
M02111:194:000000000-LT722:1:1104:20792:17352	1	1	1	1	1	0	0	0	0	0
M02111:194:000000000-LT722:1:1104:20792:27439	1	1	1	1	0	0	1	1	1	0
M02111:194:000000000-LT722:1:1104:20794:14357	1	1	1	1	1	0	0	0	0	0
M02111:194:000000000-LT722:1:1104:20794:16298	1	1	1	1	0	0	1	1	1	0
M02111:194:000000000-LT722:1:1104:20795:13301	1	1	1	1	1	0	0	0	0	0
M02111:194:000000000-LT722:1:1104:20795:18681	1	1	0	0	0	0	0	0	0	0
M02111:194:000000000-LT722:1:1104:20795:24517	1	1	1	1	1	0	0	0	0	0
M02111:194:000000000-LT722:1:1104:20798:17172	1	1	1	1	1	0	0	0	0	0
M02111:194:000000000-LT722:1:1104:20798:26184	1	1	1	1	1	0	0	0	0	0
M02111:194:000000000-LT722:1:1104:20798:28251	1	1	1	1	0	0	1	1	1	0
M02111:194:000000000-LT722:1:1104:20798:3829	1	1	1	1	0	0	1	1	1	0
M02111:194:000000000-LT722:1:1104:20798:9942	1	1	1	1	0	0	1	1	1	0
M02111:194:000000000-LT722:1:1104:20799:16764	1	1	1	1	0	0	0	0	0	0
M02111:194:000000000-LT722:1:1104:20800:10298	1	1	1	1	1	0	0	0	0	0
M02111:194:000000000-LT722:1:1104:20800:10556	1	1	1	1	0	0	1	1	1	0
M02111:194:000000000-LT722:1:1104:20800:25538	1	1	0	0	0	0	0	0	0	0
M02111:194:000000000-LT722:1:1104:20800:27814	1	1	1	1	0	0	1	1	1	0
M02111:194:000000000-LT722:1:1104:20800:5851	1	1	1	1	1	0	0	0	0	0
M02111:194:000000000-LT722:1:1104:20801:14127	1	1	1	1	1	0	0	0	0	0
M02111:194:000000000-LT722:1:1104:20802:16947	1	1	1	1	1	0	0	0	0	0
M02111:194:000000000-LT722:1:1104:20802:17876	1	1	0	0	0	0	0	0	0	0
M02111:194:000000000-LT722:1:1104:20803:10147	1	1	1	1	1	0	0	0	0	0
M02111:194:000000000-LT722:1:1104:20803:21819	1	1	1	1	1	0	0	0	0	0
M02111:194:000000000-LT722:1:1104:20803:23405	1	1	1	1	0	0	1	1	1	0
M02111:194:000000000-LT722:1:1104:20803:6508	1	1	1	1	1	0	0	0	0	0
M02111:194:000000000-LT722:1:1104:20803:7648	1	1	1	1	1	0	0	0	0	0
M02111:194:000000000-LT722:1:1104:20804:10584	1	1	1	1	1	0	0	0	0	0
M02111:194:000000000-LT722:1:1104:20804:19664	1	1	1	1	1	0	0	0	0	0
M02111:194:000000000-LT722:1:1104:20804:21535	1	1	1	1	0	0	1	1	1	0
M02111:194:000000000-LT722:1:1104:20805:10079	1	1	1	1	1	0	0	0	0	0
M02111:194:000000000-LT722:1:1104:20805:19716	1	1	1	1	1	0	0	0	0	0
M02111:194:000000000-LT722:1:1104:20806:11665	1	1	1	1	1	0	0	0	0	0
M02111:194:000000000-LT722:1:1104:20806:16328	1	1	1	1	0	0	1	1	1	0
M02111:194:000000000-LT722:1:1104:20807:20089	1	1	1	1	1	0	0	0	0	0
M02111:194:000000000-LT722:1:1104:20809:20485	1	1	1	1	1	0	0	0	0	0
M02111:194:000000000-LT722:1:1104:20809:2675	1	1	1	1	1	0	0	0	0	0
M02111:194:000000000-LT722:1:1104:20810:16499	1	1	1	1	1	0	0	0	0	0
M02111:194:000000000-LT722:1:1104:20810:18997	1	1	0	0	0	0	0	0	0	0
M02111:194:000000000-LT722:1:1104:20810:2310	1	1	1	1	1	0	0	0	0	0
M02111:194:000000000-LT722:1:1104:20810:26886	1	1	1	1	1	0	0	0	0	0
M02111:194:000000000-LT722:1:1104:20810:8076	1	1	1	1	0	0	1	1	1	0
M02111:194:000000000-LT722:1:1104:20810:9909	1	1	1	1	1	0	0	0	0	0
M02111:194:000000000-LT722:1:1104:20812:27475	1	1	1	1	1	0	0	0	0	0
M02111:194:000000000-LT722:1:1104:20812:6310	1	1	1	1	1	0	0	0	0	0
M02111:194:000000000-LT722:1:1104:20813:24646	1	1	1	1	1	0	0	0	0	0
M02111:194:000000000-LT722:1:1104:20814:15699	1	1	1	1	1	0	0	0	0	0
M02111:194:000000000-LT722:1:1104:20815:13655	1	1	1	1	1	0	0	0	0	0
M02111:194:000000000-LT722:1:1104:20815:20852	1	1	1	1	1	0	0	0	0	0
M02111:194:000000000-LT722:1:1104:20817:27742	1	1	0	0	0	0	0	0	0	0
M02111:194:000000000-LT722:1:1104:20817:9941	1	1	1	1	1	0	0	0	0	0
M02111:194:000000000-LT722:1:1104:20818:12309	1	0	0	0	0	0	0	0	0	0
M02111:194:000000000-LT722:1:1104:20819:17888	1	1	1	1	0	0	1	1	1	0
M02111:194:000000000-LT722:1:1104:20820:21163	1	1	1	1	1	0	0	0	0	0
M02111:194:000000000-LT722:1:1104:20821:12884	1	1	1	1	0	0	1	1	1	0
M02111:194:000000000-LT722:1:1104:20822:18205	1	1	1	1	1	0	0	0	0	0
M02111:194:000000000-LT722:1:1104:20822:4570	1	1	1	1	1	0	0	0	0	0
M02111:194:000000000-LT722:1:1104:20824:17606	1	1	0	0	0	0	0	0	0	0
M02111:194:000000000-LT722:1:1104:20825:13962	1	1	1	1	1	0	0	0	0	0
M02111:194:000000000-LT722:1:1104:20825:18579	1	1	1	1	0	0	0	0	0	0
M02111:194:000000000-LT722:1:1104:20826:21063	1	1	1	1	0	0	0	0	0	0
M02111:194:000000000-LT722:1:1104:20826:27686	1	1	1	1	0	0	1	1	1	0
M02111:194:000000000-LT722:1:1104:20827:27866	1	1	1	1	0	0	0	0	0	0
M02111:194:000000000-LT722:1:1104:20827:6436	1	1	1	1	1	0	0	0	0	0
M02111:194:000000000-LT722:1:1104:20828:15353	1	1	1	1	0	0	1	1	1	0
M02111:194:000000000-LT722:1:1104:20828:3623	1	1	1	1	1	0	0	0	0	0
M02111:194:000000000-LT722:1:1104:20828:8140	1	1	1	1	0	0	1	1	1	0
M02111:194:000000000-LT722:1:1104:20829:9084	1	1	1	1	1	0	0	0	0	0
M02111:194:000000000-LT722:1:1104:20830:21444	1	1	1	1	1	0	0	0	0	0
M02111:194:000000000-LT722:1:1104:20830:22043	1	1	1	1	0	0	1	1	1	0
M02111:194:000000000-LT722:1:1104:20830:9984	1	1	1	1	1	0	0	0	0	0
M02111:194:000000000-LT722:1:1104:20831:17564	1	1	1	1	0	0	1	1	1	0
M02111:194:000000000-LT722:1:1104:20832:12985	1	1	1	1	1	0	0	0	0	0
M02111:194:000000000-LT722:1:1104:20832:5138	1	1	1	1	0	0	1	1	1	0
M02111:194:000000000-LT722:1:1104:20833:18119	1	1	1	1	1	0	0	0	0	0
M02111:194:000000000-LT722:1:1104:20833:21410	1	1	1	1	1	0	0	0	0	0
M02111:194:000000000-LT722:1:1104:20833:25911	1	1	1	1	1	0	0	0	0	0
M02111:194:000000000-LT722:1:1104:20834:24146	1	1	1	1	1	0	0	0	0	0
M02111:194:000000000-LT722:1:1104:20834:7842	1	1	1	1	1	0	0	0	0	0
M02111:194:000000000-LT722:1:1104:20836:11495	1	1	1	1	1	0	0	0	0	0
M02111:194:000000000-LT722:1:1104:20836:19335	1	1	0	0	0	0	0	0	0	0
M02111:194:000000000-LT722:1:1104:20836:6349	1	1	1	1	1	0	0	0	0	0
M02111:194:000000000-LT722:1:1104:20837:12318	1	1	1	1	1	0	0	0	0	0
M02111:194:000000000-LT722:1:1104:20838:26538	1	1	1	1	1	0	0	0	0	0
M02111:194:000000000-LT722:1:1104:20838:4154	1	1	1	1	1	0	0	0	0	0
M02111:194:000000000-LT722:1:1104:20840:12339	1	1	1	1	0	0	1	1	1	0
M02111:194:000000000-LT722:1:1104:20840:21983	1	1	1	1	1	0	0	0	0	0
M02111:194:000000000-LT722:1:1104:20841:11382	1	1	0	0	0	0	0	0	0	0
M02111:194:000000000-LT722:1:1104:20841:12546	1	1	1	1	1	0	0	0	0	0
M02111:194:000000000-LT722:1:1104:20841:7219	1	1	1	1	1	0	0	0	0	0
M02111:194:000000000-LT722:1:1104:20842:11314	1	1	1	1	1	0	0	0	0	0
M02111:194:000000000-LT722:1:1104:20842:8159	1	1	1	1	1	0	0	0	0	0
M02111:194:000000000-LT722:1:1104:20843:16200	1	1	1	1	1	0	0	0	0	0
M02111:194:000000000-LT722:1:1104:20843:4009	1	1	1	1	1	0	0	0	0	0
M02111:194:000000000-LT722:1:1104:20843:9943	1	1	1	1	1	0	0	0	0	0
M02111:194:000000000-LT722:1:1104:20844:16725	1	1	1	1	1	0	0	0	0	0
M02111:194:000000000-LT722:1:1104:20844:8804	1	1	1	1	1	0	0	0	0	0
M02111:194:000000000-LT722:1:1104:20845:25471	1	1	1	1	1	0	0	0	0	0
M02111:194:000000000-LT722:1:1104:20846:18747	1	1	1	1	1	0	0	0	0	0
M02111:194:000000000-LT722:1:1104:20847:13272	1	1	1	1	1	0	0	0	0	0
M02111:194:000000000-LT722:1:1104:20847:25731	1	1	1	1	1	0	0	0	0	0
M02111:194:000000000-LT722:1:1104:20847:4744	1	1	1	1	1	0	0	0	0	0
M02111:194:000000000-LT722:1:1104:20848:11536	1	1	1	1	1	0	0	0	0	0
M02111:194:000000000-LT722:1:1104:20850:11872	1	1	1	1	0	0	1	1	1	0
M02111:194:000000000-LT722:1:1104:20850:19496	1	1	1	1	0	0	0	0	0	0
M02111:194:000000000-LT722:1:1104:20850:6364	1	1	1	1	1	0	0	0	0	0
M02111:194:000000000-LT722:1:1104:20851:11718	1	1	1	1	1	0	0	0	0	0
M02111:194:000000000-LT722:1:1104:20851:21662	1	1	1	1	1	0	0	0	0	0
M02111:194:000000000-LT722:1:1104:20851:22873	1	1	1	1	1	0	0	0	0	0
M02111:194:000000000-LT722:1:1104:20852:21895	1	1	1	1	1	0	0	0	0	0
M02111:194:000000000-LT722:1:1104:20852:23597	1	1	1	1	1	0	0	0	0	0
M02111:194:000000000-LT722:1:1104:20852:24058	1	1	0	0	0	0	0	0	0	0
M02111:194:000000000-LT722:1:1104:20852:24848	1	1	1	1	0	0	1	1	1	0
M02111:194:000000000-LT722:1:1104:20853:28013	1	1	0	0	0	0	0	0	0	0
M02111:194:000000000-LT722:1:1104:20854:18348	1	1	1	1	0	0	1	1	1	0
M02111:194:000000000-LT722:1:1104:20854:20034	1	1	1	1	1	0	0	0	0	0
M02111:194:000000000-LT722:1:1104:20854:2715	1	1	1	1	1	0	0	0	0	0
M02111:194:000000000-LT722:1:1104:20855:7829	1	1	1	1	0	0	0	0	0	0
M02111:194:000000000-LT722:1:1104:20856:3335	1	1	1	1	1	0	0	0	0	0
M02111:194:000000000-LT722:1:1104:20857:18941	1	1	1	1	1	0	0	0	0	0
M02111:194:000000000-LT722:1:1104:20858:17989	1	1	1	1	1	0	0	0	0	0
M02111:194:000000000-LT722:1:1104:20858:19390	1	1	1	1	0	0	1	1	1	0
M02111:194:000000000-LT722:1:1104:20859:24952	1	1	1	1	1	0	0	0	0	0
M02111:194:000000000-LT722:1:1104:20859:3634	1	1	1	1	1	0	0	0	0	0
M02111:194:000000000-LT722:1:1104:20860:18114	1	1	1	1	0	0	1	1	1	0
M02111:194:000000000-LT722:1:1104:20860:7571	1	1	0	0	0	0	0	0	0	0
M02111:194:000000000-LT722:1:1104:20862:17600	1	1	1	1	1	0	0	0	0	0
M02111:194:000000000-LT722:1:1104:20863:22042	1	1	1	1	1	0	0	0	0	0
M02111:194:000000000-LT722:1:1104:20863:6116	1	1	1	1	0	0	1	1	1	0
M02111:194:000000000-LT722:1:1104:20864:10718	1	1	1	1	1	0	0	0	0	0
M02111:194:000000000-LT722:1:1104:20864:18280	1	1	1	1	1	0	0	0	0	0
M02111:194:000000000-LT722:1:1104:20864:3360	1	1	1	1	1	0	0	0	0	0
M02111:194:000000000-LT722:1:1104:20864:6893	1	1	0	0	0	0	0	0	0	0
M02111:194:000000000-LT722:1:1104:20866:12963	1	1	1	1	1	0	0	0	0	0
M02111:194:000000000-LT722:1:1104:20866:20424	1	1	1	1	1	0	0	0	0	0
M02111:194:000000000-LT722:1:1104:20867:6645	1	0	0	0	0	0	0	0	0	0
M02111:194:000000000-LT722:1:1104:20868:11733	1	1	1	1	1	0	0	0	0	0
M02111:194:000000000-LT722:1:1104:20868:13444	1	1	1	1	1	0	0	0	0	0
M02111:194:000000000-LT722:1:1104:20868:15056	1	1	1	1	1	0	0	0	0	0
M02111:194:000000000-LT722:1:1104:20868:9042	1	1	1	1	1	0	0	0	0	0
M02111:194:000000000-LT722:1:1104:20869:20714	1	1	1	1	0	0	1	1	1	0
M02111:194:000000000-LT722:1:1104:20869:6418	1	1	1	1	1	0	0	0	0	0
M02111:194:000000000-LT722:1:1104:20869:8452	1	1	1	1	1	0	0	0	0	0
M02111:194:000000000-LT722:1:1104:20870:23309	1	1	1	1	0	0	0	0	0	0
M02111:194:000000000-LT722:1:1104:20872:12261	1	1	1	1	1	0	0	0	0	0
M02111:194:000000000-LT722:1:1104:20872:16346	1	1	1	1	1	0	0	0	0	0
M02111:194:000000000-LT722:1:1104:20873:17139	1	1	0	0	0	0	0	0	0	0
M02111:194:000000000-LT722:1:1104:20873:18329	1	1	1	1	1	0	0	0	0	0
M02111:194:000000000-LT722:1:1104:20873:22244	1	1	1	0	0	1	0	1	0	0
M02111:194:000000000-LT722:1:1104:20873:4927	1	1	1	1	1	0	0	0	0	0
M02111:194:000000000-LT722:1:1104:20873:8142	1	1	1	1	1	0	0	0	0	0
M02111:194:000000000-LT722:1:1104:20874:3044	1	1	1	0	0	1	0	1	0	0
M02111:194:000000000-LT722:1:1104:20876:12832	1	1	1	1	1	0	0	0	0	0
M02111:194:000000000-LT722:1:1104:20876:14502	1	1	1	1	0	0	1	1	1	0
M02111:194:000000000-LT722:1:1104:20877:19284	1	1	1	1	1	0	0	0	0	0
M02111:194:000000000-LT722:1:1104:20877:28094	1	1	1	1	0	0	0	0	0	0
M02111:194:000000000-LT722:1:1104:20878:17817	1	1	1	1	1	0	0	0	0	0
M02111:194:000000000-LT722:1:1104:20878:5116	1	0	0	0	0	0	0	0	0	0
M02111:194:000000000-LT722:1:1104:20879:20155	1	1	1	1	0	0	1	1	1	0
M02111:194:000000000-LT722:1:1104:20879:8283	1	1	1	1	1	0	0	0	0	0
M02111:194:000000000-LT722:1:1104:20880:11660	1	1	1	1	1	0	0	0	0	0
M02111:194:000000000-LT722:1:1104:20880:23006	1	1	1	1	1	0	0	0	0	0
M02111:194:000000000-LT722:1:1104:20880:27529	1	1	1	1	0	0	1	1	1	0
M02111:194:000000000-LT722:1:1104:20880:7387	1	1	1	1	1	0	0	0	0	0
M02111:194:000000000-LT722:1:1104:20881:17959	1	1	1	1	1	0	0	0	0	0
M02111:194:000000000-LT722:1:1104:20881:28286	1	1	0	0	0	0	0	0	0	0
M02111:194:000000000-LT722:1:1104:20882:5576	1	1	1	1	1	0	0	0	0	0
M02111:194:000000000-LT722:1:1104:20883:9088	1	1	1	1	1	0	0	0	0	0
M02111:194:000000000-LT722:1:1104:20884:17850	1	1	0	0	0	0	0	0	0	0
M02111:194:000000000-LT722:1:1104:20884:7206	1	1	1	1	1	0	0	0	0	0
M02111:194:000000000-LT722:1:1104:20885:11575	1	1	1	1	0	0	1	1	1	0
M02111:194:000000000-LT722:1:1104:20886:10409	1	1	1	1	1	0	0	0	0	0
M02111:194:000000000-LT722:1:1104:20886:11011	1	1	1	1	0	0	0	0	0	0
M02111:194:000000000-LT722:1:1104:20886:13836	1	1	1	1	1	0	0	0	0	0
M02111:194:000000000-LT722:1:1104:20886:18028	1	1	1	1	0	0	1	1	1	0
M02111:194:000000000-LT722:1:1104:20887:11610	1	1	1	1	1	0	0	0	0	0
M02111:194:000000000-LT722:1:1104:20887:21525	1	1	1	1	1	0	0	0	0	0
M02111:194:000000000-LT722:1:1104:20888:17524	1	1	1	1	1	0	0	0	0	0
M02111:194:000000000-LT722:1:1104:20888:19977	1	1	1	1	0	0	0	0	0	0
M02111:194:000000000-LT722:1:1104:20888:23207	1	1	1	1	1	0	0	0	0	0
M02111:194:000000000-LT722:1:1104:20888:5284	1	1	1	1	0	0	1	1	1	0
M02111:194:000000000-LT722:1:1104:20888:8236	1	1	0	0	0	0	0	0	0	0
M02111:194:000000000-LT722:1:1104:20889:20882	1	1	1	1	1	0	0	0	0	0
M02111:194:000000000-LT722:1:1104:20889:23833	1	1	1	1	0	0	1	1	1	0
M02111:194:000000000-LT722:1:1104:20890:11067	1	1	1	1	0	0	1	1	1	0
M02111:194:000000000-LT722:1:1104:20890:22004	1	1	1	1	1	0	0	0	0	0
M02111:194:000000000-LT722:1:1104:20891:16587	1	1	1	1	0	0	0	0	0	0
M02111:194:000000000-LT722:1:1104:20891:5099	1	1	1	1	1	0	0	0	0	0
M02111:194:000000000-LT722:1:1104:20891:5598	1	1	1	1	1	0	0	0	0	0
M02111:194:000000000-LT722:1:1104:20892:15417	1	1	1	1	1	0	0	0	0	0
M02111:194:000000000-LT722:1:1104:20892:3724	1	1	1	1	1	0	0	0	0	0
M02111:194:000000000-LT722:1:1104:20892:9281	1	1	1	1	1	0	0	0	0	0
M02111:194:000000000-LT722:1:1104:20893:7184	1	1	1	1	0	0	1	1	1	0
M02111:194:000000000-LT722:1:1104:20895:13059	1	1	1	1	1	0	0	0	0	0
M02111:194:000000000-LT722:1:1104:20895:2360	1	1	1	1	1	0	0	0	0	0
M02111:194:000000000-LT722:1:1104:20896:13699	1	1	1	1	1	0	0	0	0	0
M02111:194:000000000-LT722:1:1104:20896:15518	1	1	1	1	0	0	1	1	1	0
M02111:194:000000000-LT722:1:1104:20896:18797	1	1	1	1	1	0	0	0	0	0
M02111:194:000000000-LT722:1:1104:20897:17607	1	1	1	1	0	0	0	0	0	0
M02111:194:000000000-LT722:1:1104:20897:19162	1	1	1	1	1	0	0	0	0	0
M02111:194:000000000-LT722:1:1104:20897:24765	1	1	1	1	0	0	1	1	1	0
M02111:194:000000000-LT722:1:1104:20898:12319	1	1	1	1	1	0	0	0	0	0
M02111:194:000000000-LT722:1:1104:20898:13190	1	1	1	1	1	0	0	0	0	0
M02111:194:000000000-LT722:1:1104:20899:20221	1	1	1	1	1	0	0	0	0	0
M02111:194:000000000-LT722:1:1104:20900:5022	1	1	1	1	1	0	0	0	0	0
M02111:194:000000000-LT722:1:1104:20901:12142	1	1	1	1	1	0	0	0	0	0
M02111:194:000000000-LT722:1:1104:20901:12734	1	1	1	0	0	1	0	1	0	0
M02111:194:000000000-LT722:1:1104:20901:23269	1	1	1	1	1	0	0	0	0	0
M02111:194:000000000-LT722:1:1104:20901:24678	1	1	1	1	1	0	0	0	0	0
M02111:194:000000000-LT722:1:1104:20902:15616	1	1	1	1	1	0	0	0	0	0
M02111:194:000000000-LT722:1:1104:20903:14280	1	1	0	0	0	0	0	0	0	0
M02111:194:000000000-LT722:1:1104:20903:19948	1	1	1	1	1	0	0	0	0	0
M02111:194:000000000-LT722:1:1104:20903:8849	1	1	1	1	1	0	0	0	0	0
M02111:194:000000000-LT722:1:1104:20904:11270	1	1	1	1	0	0	1	1	1	0
M02111:194:000000000-LT722:1:1104:20904:19417	1	1	1	1	1	0	0	0	0	0
M02111:194:000000000-LT722:1:1104:20905:4099	1	1	1	1	1	0	0	0	0	0
M02111:194:000000000-LT722:1:1104:20905:6082	1	1	1	1	1	0	0	0	0	0
M02111:194:000000000-LT722:1:1104:20906:10446	1	1	1	1	1	0	0	0	0	0
M02111:194:000000000-LT722:1:1104:20906:2941	1	1	1	1	1	0	0	0	0	0
M02111:194:000000000-LT722:1:1104:20906:6736	1	1	1	1	0	0	1	1	1	0
M02111:194:000000000-LT722:1:1104:20907:17919	1	1	1	1	0	0	1	1	1	0
M02111:194:000000000-LT722:1:1104:20907:20712	1	1	0	0	0	0	0	0	0	0
M02111:194:000000000-LT722:1:1104:20907:3516	1	1	1	1	1	0	0	0	0	0
M02111:194:000000000-LT722:1:1104:20908:14673	1	1	1	1	1	0	0	0	0	0
M02111:194:000000000-LT722:1:1104:20909:16802	1	1	1	1	0	0	1	1	1	0
M02111:194:000000000-LT722:1:1104:2090:13497	1	1	0	0	0	0	0	0	0	0
M02111:194:000000000-LT722:1:1104:20911:15265	1	1	1	1	0	0	1	1	1	0
M02111:194:000000000-LT722:1:1104:20912:19093	1	1	1	1	1	0	0	0	0	0
M02111:194:000000000-LT722:1:1104:20912:21014	1	1	1	1	1	0	0	0	0	0
M02111:194:000000000-LT722:1:1104:20913:13849	1	1	1	1	1	0	0	0	0	0
M02111:194:000000000-LT722:1:1104:20914:17006	1	1	1	1	1	0	0	0	0	0
M02111:194:000000000-LT722:1:1104:20915:17860	1	1	1	1	1	0	0	0	0	0
M02111:194:000000000-LT722:1:1104:20916:11641	1	1	1	1	1	0	0	0	0	0
M02111:194:000000000-LT722:1:1104:20916:22611	1	1	1	1	1	0	0	0	0	0
M02111:194:000000000-LT722:1:1104:20916:27617	1	1	1	1	0	0	1	1	1	0
M02111:194:000000000-LT722:1:1104:20917:22397	1	1	1	1	1	0	0	0	0	0
M02111:194:000000000-LT722:1:1104:20919:22576	1	1	1	1	0	0	1	1	1	0
M02111:194:000000000-LT722:1:1104:20919:7010	1	1	0	0	0	0	0	0	0	0
M02111:194:000000000-LT722:1:1104:20920:6847	1	1	1	1	0	0	1	1	1	0
M02111:194:000000000-LT722:1:1104:20921:11211	1	1	1	1	0	0	1	1	1	0
M02111:194:000000000-LT722:1:1104:20921:8057	1	1	1	1	1	0	0	0	0	0
M02111:194:000000000-LT722:1:1104:20923:24668	1	1	1	1	1	0	0	0	0	0
M02111:194:000000000-LT722:1:1104:20924:15017	1	1	1	1	0	0	1	1	1	0
M02111:194:000000000-LT722:1:1104:20925:25892	1	1	1	1	1	0	0	0	0	0
M02111:194:000000000-LT722:1:1104:20926:11261	1	1	1	1	1	0	0	0	0	0
M02111:194:000000000-LT722:1:1104:20926:2495	1	1	1	1	1	0	0	0	0	0
M02111:194:000000000-LT722:1:1104:20927:20081	1	1	1	1	1	0	0	0	0	0
M02111:194:000000000-LT722:1:1104:20927:28304	1	1	1	1	0	0	0	0	0	0
M02111:194:000000000-LT722:1:1104:20927:7443	1	1	1	1	0	0	1	1	1	0
M02111:194:000000000-LT722:1:1104:20928:12121	1	1	1	1	1	0	0	0	0	0
M02111:194:000000000-LT722:1:1104:20928:15895	1	1	1	1	1	0	0	0	0	0
M02111:194:000000000-LT722:1:1104:20928:26634	1	1	1	1	1	0	0	0	0	0
M02111:194:000000000-LT722:1:1104:20929:16139	1	1	1	1	1	0	0	0	0	0
M02111:194:000000000-LT722:1:1104:20929:16970	1	1	1	1	1	0	0	0	0	0
M02111:194:000000000-LT722:1:1104:2092:17200	1	1	1	1	1	0	0	0	0	0
M02111:194:000000000-LT722:1:1104:20930:18664	1	1	1	1	0	0	1	1	1	0
M02111:194:000000000-LT722:1:1104:20930:22035	1	1	1	1	0	0	1	1	1	0
M02111:194:000000000-LT722:1:1104:20931:19080	1	1	1	1	1	0	0	0	0	0
M02111:194:000000000-LT722:1:1104:20932:19062	1	1	1	1	1	0	0	0	0	0
M02111:194:000000000-LT722:1:1104:20932:19588	1	1	0	0	0	0	0	0	0	0
M02111:194:000000000-LT722:1:1104:20933:5630	1	1	1	1	1	0	0	0	0	0
M02111:194:000000000-LT722:1:1104:20934:13167	1	1	1	1	0	0	1	1	1	0
M02111:194:000000000-LT722:1:1104:20934:15273	1	1	0	0	0	0	0	0	0	0
M02111:194:000000000-LT722:1:1104:20936:24643	1	1	1	1	1	0	0	0	0	0
M02111:194:000000000-LT722:1:1104:20937:9658	1	1	1	1	1	0	0	0	0	0
M02111:194:000000000-LT722:1:1104:20938:16029	1	1	1	1	1	0	0	0	0	0
M02111:194:000000000-LT722:1:1104:20938:9149	1	1	1	1	1	0	0	0	0	0
M02111:194:000000000-LT722:1:1104:20939:11905	1	1	1	1	0	0	1	1	1	0
M02111:194:000000000-LT722:1:1104:20939:18199	1	1	0	0	0	0	0	0	0	0
M02111:194:000000000-LT722:1:1104:20939:2362	1	1	1	1	1	0	0	0	0	0
M02111:194:000000000-LT722:1:1104:2093:13198	1	1	1	1	1	0	0	0	0	0
M02111:194:000000000-LT722:1:1104:2093:15436	1	1	1	1	0	0	1	1	1	0
M02111:194:000000000-LT722:1:1104:20942:16125	1	1	1	1	0	0	1	1	1	0
M02111:194:000000000-LT722:1:1104:20942:16573	1	1	1	1	0	0	0	0	0	0
M02111:194:000000000-LT722:1:1104:20942:22448	1	1	1	1	0	0	1	1	1	0
M02111:194:000000000-LT722:1:1104:20943:26206	1	1	1	1	0	0	0	0	0	0
M02111:194:000000000-LT722:1:1104:20944:10186	1	1	1	1	1	0	0	0	0	0
M02111:194:000000000-LT722:1:1104:20945:13943	1	1	1	1	0	0	0	0	0	0
M02111:194:000000000-LT722:1:1104:20946:13378	1	1	1	1	1	0	0	0	0	0
M02111:194:000000000-LT722:1:1104:20946:20014	1	1	1	1	1	0	0	0	0	0
M02111:194:000000000-LT722:1:1104:20946:26986	1	1	1	1	1	0	0	0	0	0
M02111:194:000000000-LT722:1:1104:20948:12898	1	1	1	1	1	0	0	0	0	0
M02111:194:000000000-LT722:1:1104:20948:22911	1	1	1	1	0	0	1	1	1	0
M02111:194:000000000-LT722:1:1104:20949:20245	1	1	0	0	0	0	0	0	0	0
M02111:194:000000000-LT722:1:1104:20949:25659	1	1	1	1	1	0	0	0	0	0
M02111:194:000000000-LT722:1:1104:20949:6442	1	1	1	1	0	0	1	1	1	0
M02111:194:000000000-LT722:1:1104:20950:10508	1	1	1	1	1	0	0	0	0	0
M02111:194:000000000-LT722:1:1104:20950:8805	1	1	1	1	1	0	0	0	0	0
M02111:194:000000000-LT722:1:1104:20951:14967	1	1	1	1	1	0	0	0	0	0
M02111:194:000000000-LT722:1:1104:20951:22325	1	1	1	1	1	0	0	0	0	0
M02111:194:000000000-LT722:1:1104:20951:23448	1	1	1	1	1	0	0	0	0	0
M02111:194:000000000-LT722:1:1104:20952:16109	1	1	1	1	1	0	0	0	0	0
M02111:194:000000000-LT722:1:1104:20952:3714	1	1	1	1	1	0	0	0	0	0
M02111:194:000000000-LT722:1:1104:20954:21845	1	1	1	1	1	0	0	0	0	0
M02111:194:000000000-LT722:1:1104:20954:9317	1	1	1	1	0	0	1	1	1	0
M02111:194:000000000-LT722:1:1104:20954:9945	1	1	1	1	1	0	0	0	0	0
M02111:194:000000000-LT722:1:1104:20955:13153	1	1	1	1	0	0	1	1	1	0
M02111:194:000000000-LT722:1:1104:20955:15540	1	1	1	1	0	0	1	1	1	0
M02111:194:000000000-LT722:1:1104:20956:12856	1	1	1	1	1	0	0	0	0	0
M02111:194:000000000-LT722:1:1104:20958:14829	1	1	1	1	1	0	0	0	0	0
M02111:194:000000000-LT722:1:1104:20959:12580	1	1	1	1	0	0	1	1	1	0
M02111:194:000000000-LT722:1:1104:20959:14646	1	1	1	1	1	0	0	0	0	0
M02111:194:000000000-LT722:1:1104:20959:19742	1	1	1	1	0	0	1	1	1	0
M02111:194:000000000-LT722:1:1104:20959:20370	1	1	1	1	1	0	0	0	0	0
M02111:194:000000000-LT722:1:1104:20960:22447	1	1	1	1	0	0	1	1	1	0
M02111:194:000000000-LT722:1:1104:20962:6878	1	1	0	0	0	0	0	0	0	0
M02111:194:000000000-LT722:1:1104:20964:11230	1	1	1	1	0	0	1	1	1	0
M02111:194:000000000-LT722:1:1104:20964:16557	1	1	1	1	0	0	0	0	0	0
M02111:194:000000000-LT722:1:1104:20964:2394	1	1	0	0	0	0	0	0	0	0
M02111:194:000000000-LT722:1:1104:20966:27359	1	1	1	1	1	0	0	0	0	0
M02111:194:000000000-LT722:1:1104:20967:16100	1	1	1	1	1	0	0	0	0	0
M02111:194:000000000-LT722:1:1104:20968:19479	1	1	1	1	0	0	1	1	1	0
M02111:194:000000000-LT722:1:1104:20968:22895	1	1	1	1	1	0	0	0	0	0
M02111:194:000000000-LT722:1:1104:2096:12377	1	1	1	1	1	0	0	0	0	0
M02111:194:000000000-LT722:1:1104:20970:20794	1	1	1	1	0	0	1	1	1	0
M02111:194:000000000-LT722:1:1104:20970:22633	1	1	1	1	1	0	0	0	0	0
M02111:194:000000000-LT722:1:1104:20970:5009	1	1	1	1	0	0	1	1	1	0
M02111:194:000000000-LT722:1:1104:20970:8050	1	1	1	1	1	0	0	0	0	0
M02111:194:000000000-LT722:1:1104:20971:25905	1	1	1	1	1	0	0	0	0	0
M02111:194:000000000-LT722:1:1104:20971:28129	1	1	1	1	1	0	0	0	0	0
M02111:194:000000000-LT722:1:1104:20972:2458	1	1	1	1	1	0	0	0	0	0
M02111:194:000000000-LT722:1:1104:20972:25126	1	1	1	1	1	0	0	0	0	0
M02111:194:000000000-LT722:1:1104:20972:7634	1	1	1	1	1	0	0	0	0	0
M02111:194:000000000-LT722:1:1104:20973:14272	1	1	1	1	1	0	0	0	0	0
M02111:194:000000000-LT722:1:1104:20973:20034	1	1	1	1	0	0	1	1	1	0
M02111:194:000000000-LT722:1:1104:20973:2611	1	1	1	1	1	0	0	0	0	0
M02111:194:000000000-LT722:1:1104:20974:22681	1	1	1	1	0	0	1	1	1	0
M02111:194:000000000-LT722:1:1104:20974:24537	1	1	1	1	1	0	0	0	0	0
M02111:194:000000000-LT722:1:1104:20974:26816	1	1	1	1	1	0	0	0	0	0
M02111:194:000000000-LT722:1:1104:20974:4500	1	1	1	1	1	0	0	0	0	0
M02111:194:000000000-LT722:1:1104:20975:11407	1	1	1	1	1	0	0	0	0	0
M02111:194:000000000-LT722:1:1104:20976:19281	1	1	1	1	0	0	1	1	1	0
M02111:194:000000000-LT722:1:1104:20976:5107	1	1	1	1	0	0	1	1	1	0
M02111:194:000000000-LT722:1:1104:20977:24844	1	1	1	1	1	0	0	0	0	0
M02111:194:000000000-LT722:1:1104:20977:2561	1	1	1	1	1	0	0	0	0	0
M02111:194:000000000-LT722:1:1104:20979:10355	1	1	1	1	1	0	0	0	0	0
M02111:194:000000000-LT722:1:1104:20979:4017	1	1	1	1	1	0	0	0	0	0
M02111:194:000000000-LT722:1:1104:20980:20544	1	1	1	1	1	0	0	0	0	0
M02111:194:000000000-LT722:1:1104:20980:22735	1	1	1	1	0	0	1	1	1	0
M02111:194:000000000-LT722:1:1104:20980:23870	1	1	1	1	0	0	0	0	0	0
M02111:194:000000000-LT722:1:1104:20980:3415	1	1	1	1	1	0	0	0	0	0
M02111:194:000000000-LT722:1:1104:20980:7367	1	1	1	1	1	0	0	0	0	0
M02111:194:000000000-LT722:1:1104:20981:17240	1	1	1	1	1	0	0	0	0	0
M02111:194:000000000-LT722:1:1104:20981:25763	1	1	1	1	1	0	0	0	0	0
M02111:194:000000000-LT722:1:1104:20981:8431	1	1	1	1	1	0	0	0	0	0
M02111:194:000000000-LT722:1:1104:20982:10702	1	1	0	0	0	0	0	0	0	0
M02111:194:000000000-LT722:1:1104:20982:4933	1	1	1	1	1	0	0	0	0	0
M02111:194:000000000-LT722:1:1104:20982:8002	1	1	1	1	1	0	0	0	0	0
M02111:194:000000000-LT722:1:1104:20983:11361	1	1	1	1	1	0	0	0	0	0
M02111:194:000000000-LT722:1:1104:20984:23973	1	1	1	1	1	0	0	0	0	0
M02111:194:000000000-LT722:1:1104:20984:25018	1	1	1	1	1	0	0	0	0	0
M02111:194:000000000-LT722:1:1104:20984:5022	1	1	0	0	0	0	0	0	0	0
M02111:194:000000000-LT722:1:1104:20984:9026	1	1	1	1	0	0	1	1	1	0
M02111:194:000000000-LT722:1:1104:20986:12559	1	1	1	1	1	0	0	0	0	0
M02111:194:000000000-LT722:1:1104:20986:8067	1	1	1	1	1	0	0	0	0	0
M02111:194:000000000-LT722:1:1104:20987:16130	1	1	1	1	1	0	0	0	0	0
M02111:194:000000000-LT722:1:1104:2098:16916	1	1	1	1	1	0	0	0	0	0
M02111:194:000000000-LT722:1:1104:20990:6226	1	1	1	1	1	0	0	0	0	0
M02111:194:000000000-LT722:1:1104:20991:10960	1	1	1	1	0	0	1	1	1	0
M02111:194:000000000-LT722:1:1104:20991:11421	1	1	1	1	1	0	0	0	0	0
M02111:194:000000000-LT722:1:1104:20991:4038	1	1	1	1	1	0	0	0	0	0
M02111:194:000000000-LT722:1:1104:20991:5395	1	1	1	0	0	1	0	1	0	0
M02111:194:000000000-LT722:1:1104:20992:19511	1	1	1	1	1	0	0	0	0	0
M02111:194:000000000-LT722:1:1104:20992:21349	1	1	1	1	1	0	0	0	0	0
M02111:194:000000000-LT722:1:1104:20993:21014	1	1	1	1	1	0	0	0	0	0
M02111:194:000000000-LT722:1:1104:20994:16179	1	1	1	1	0	0	1	1	1	0
M02111:194:000000000-LT722:1:1104:20994:3959	1	1	1	1	1	0	0	0	0	0
M02111:194:000000000-LT722:1:1104:20995:16351	1	1	1	1	1	0	0	0	0	0
M02111:194:000000000-LT722:1:1104:20995:6522	1	1	1	1	1	0	0	0	0	0
M02111:194:000000000-LT722:1:1104:20996:11249	1	1	1	1	1	0	0	0	0	0
M02111:194:000000000-LT722:1:1104:20997:21819	1	1	1	1	1	0	0	0	0	0
M02111:194:000000000-LT722:1:1104:20998:2838	1	1	1	1	1	0	0	0	0	0
M02111:194:000000000-LT722:1:1104:20999:10506	1	1	1	1	1	0	0	0	0	0
M02111:194:000000000-LT722:1:1104:20999:27799	1	1	1	1	1	0	0	0	0	0
M02111:194:000000000-LT722:1:1104:20999:7405	1	0	0	0	0	0	0	0	0	0
M02111:194:000000000-LT722:1:1104:2099:17224	1	1	0	0	0	0	0	0	0	0
M02111:194:000000000-LT722:1:1104:21000:8574	1	1	1	1	0	0	1	1	1	0
M02111:194:000000000-LT722:1:1104:21001:10605	1	1	1	1	1	0	0	0	0	0
M02111:194:000000000-LT722:1:1104:21001:14933	1	1	1	1	1	0	0	0	0	0
M02111:194:000000000-LT722:1:1104:21002:18508	1	1	1	1	1	0	0	0	0	0
M02111:194:000000000-LT722:1:1104:21002:8022	1	1	1	1	1	0	0	0	0	0
M02111:194:000000000-LT722:1:1104:21003:12646	1	1	1	1	1	0	0	0	0	0
M02111:194:000000000-LT722:1:1104:21003:7324	1	1	1	1	1	0	0	0	0	0
M02111:194:000000000-LT722:1:1104:21003:8803	1	1	1	1	0	0	0	0	0	0
M02111:194:000000000-LT722:1:1104:21004:24640	1	1	1	1	1	0	0	0	0	0
M02111:194:000000000-LT722:1:1104:21005:23585	1	1	1	1	1	0	0	0	0	0
M02111:194:000000000-LT722:1:1104:21005:8349	1	1	1	1	0	0	1	1	1	0
M02111:194:000000000-LT722:1:1104:21006:18696	1	1	1	1	1	0	0	0	0	0
M02111:194:000000000-LT722:1:1104:21006:24523	1	1	1	0	0	1	0	1	1	0
M02111:194:000000000-LT722:1:1104:21006:5204	1	1	1	1	0	0	1	1	1	0
M02111:194:000000000-LT722:1:1104:21007:12875	1	1	1	1	1	0	0	0	0	0
M02111:194:000000000-LT722:1:1104:21008:25020	1	1	1	1	0	0	1	1	1	0
M02111:194:000000000-LT722:1:1104:21009:16139	1	1	1	1	1	0	0	0	0	0
M02111:194:000000000-LT722:1:1104:21009:21097	1	1	1	1	1	0	0	0	0	0
M02111:194:000000000-LT722:1:1104:21009:27526	1	1	1	1	0	0	1	1	1	0
M02111:194:000000000-LT722:1:1104:21010:11568	1	1	1	1	1	0	0	0	0	0
M02111:194:000000000-LT722:1:1104:21010:19988	1	1	1	1	1	0	0	0	0	0
M02111:194:000000000-LT722:1:1104:21010:5869	1	1	1	1	0	0	1	1	1	0
M02111:194:000000000-LT722:1:1104:21011:17787	1	1	1	1	1	0	0	0	0	0
M02111:194:000000000-LT722:1:1104:21011:4488	1	1	1	1	0	0	0	0	0	0
M02111:194:000000000-LT722:1:1104:21011:9719	1	1	1	1	0	0	1	1	1	0
M02111:194:000000000-LT722:1:1104:21012:22299	1	1	1	1	1	0	0	0	0	0
M02111:194:000000000-LT722:1:1104:21012:7923	1	1	0	0	0	0	0	0	0	0
M02111:194:000000000-LT722:1:1104:21013:11817	1	1	1	1	1	0	0	0	0	0
M02111:194:000000000-LT722:1:1104:21013:7426	1	1	1	1	1	0	0	0	0	0
M02111:194:000000000-LT722:1:1104:21016:10480	1	1	1	1	0	0	0	0	0	0
M02111:194:000000000-LT722:1:1104:21018:11928	1	1	1	1	1	0	0	0	0	0
M02111:194:000000000-LT722:1:1104:2101:12612	1	1	1	1	1	0	0	0	0	0
M02111:194:000000000-LT722:1:1104:21020:12521	1	1	1	1	1	0	0	0	0	0
M02111:194:000000000-LT722:1:1104:21020:21358	1	1	1	1	1	0	0	0	0	0
M02111:194:000000000-LT722:1:1104:21020:25270	1	1	1	1	1	0	0	0	0	0
M02111:194:000000000-LT722:1:1104:21020:8671	1	1	1	1	1	0	0	0	0	0
M02111:194:000000000-LT722:1:1104:21022:16414	1	1	1	1	1	0	0	0	0	0
M02111:194:000000000-LT722:1:1104:21022:22983	1	1	1	1	1	0	0	0	0	0
M02111:194:000000000-LT722:1:1104:21022:25233	1	1	1	1	0	0	1	1	1	0
M02111:194:000000000-LT722:1:1104:21022:3378	1	1	1	1	1	0	0	0	0	0
M02111:194:000000000-LT722:1:1104:21022:5614	1	1	1	1	1	0	0	0	0	0
M02111:194:000000000-LT722:1:1104:21023:22236	1	1	1	1	1	0	0	0	0	0
M02111:194:000000000-LT722:1:1104:21024:22819	1	1	1	1	1	0	0	0	0	0
M02111:194:000000000-LT722:1:1104:21025:21097	1	1	1	1	1	0	0	0	0	0
M02111:194:000000000-LT722:1:1104:21026:15611	1	1	1	1	1	0	0	0	0	0
M02111:194:000000000-LT722:1:1104:21026:4974	1	1	1	1	0	0	1	1	1	0
M02111:194:000000000-LT722:1:1104:21027:18267	1	1	1	1	1	0	0	0	0	0
M02111:194:000000000-LT722:1:1104:21027:25673	1	1	1	1	0	0	1	1	1	0
M02111:194:000000000-LT722:1:1104:21027:9068	1	1	1	1	0	0	1	1	1	0
M02111:194:000000000-LT722:1:1104:21028:18417	1	1	1	1	1	0	0	0	0	0
M02111:194:000000000-LT722:1:1104:21028:24503	1	1	1	1	1	0	0	0	0	0
M02111:194:000000000-LT722:1:1104:21029:16133	1	1	1	1	1	0	0	0	0	0
M02111:194:000000000-LT722:1:1104:21029:21166	1	1	1	1	1	0	0	0	0	0
M02111:194:000000000-LT722:1:1104:21031:10369	1	1	1	1	1	0	0	0	0	0
M02111:194:000000000-LT722:1:1104:21031:13236	1	1	1	1	1	0	0	0	0	0
M02111:194:000000000-LT722:1:1104:21031:9880	1	1	1	1	1	0	0	0	0	0
M02111:194:000000000-LT722:1:1104:21032:10083	1	1	1	1	0	0	1	1	1	0
M02111:194:000000000-LT722:1:1104:21033:25658	1	1	1	1	0	0	1	1	1	0
M02111:194:000000000-LT722:1:1104:21037:6713	1	1	1	1	1	0	0	0	0	0
M02111:194:000000000-LT722:1:1104:21038:20745	1	1	1	1	1	0	0	0	0	0
M02111:194:000000000-LT722:1:1104:21039:16791	1	1	1	1	1	0	0	0	0	0
M02111:194:000000000-LT722:1:1104:21040:14433	1	1	1	1	0	0	1	1	1	0
M02111:194:000000000-LT722:1:1104:21041:4529	1	1	1	1	1	0	0	0	0	0
M02111:194:000000000-LT722:1:1104:21042:10005	1	1	1	1	1	0	0	0	0	0
M02111:194:000000000-LT722:1:1104:21042:26766	1	1	1	1	1	0	0	0	0	0
M02111:194:000000000-LT722:1:1104:21044:21374	1	1	1	1	1	0	0	0	0	0
M02111:194:000000000-LT722:1:1104:21045:4418	1	1	1	1	1	0	0	0	0	0
M02111:194:000000000-LT722:1:1104:21046:18253	1	1	1	1	1	0	0	0	0	0
M02111:194:000000000-LT722:1:1104:21047:15296	1	1	1	1	0	0	1	1	1	0
M02111:194:000000000-LT722:1:1104:21049:8139	1	1	1	1	0	0	1	1	1	0
M02111:194:000000000-LT722:1:1104:2104:16574	1	1	1	1	1	0	0	0	0	0
M02111:194:000000000-LT722:1:1104:21050:11636	1	1	1	1	0	0	1	1	1	0
M02111:194:000000000-LT722:1:1104:21050:26350	1	1	0	0	0	0	0	0	0	0
M02111:194:000000000-LT722:1:1104:21050:2796	1	1	1	1	0	0	0	0	0	0
M02111:194:000000000-LT722:1:1104:21050:4241	1	1	1	1	1	0	0	0	0	0
M02111:194:000000000-LT722:1:1104:21050:5443	1	1	1	1	1	0	0	0	0	0
M02111:194:000000000-LT722:1:1104:21051:10560	1	1	1	1	1	0	0	0	0	0
M02111:194:000000000-LT722:1:1104:21051:4625	1	1	1	1	0	0	0	0	0	0
M02111:194:000000000-LT722:1:1104:21051:5036	1	1	1	1	1	0	0	0	0	0
M02111:194:000000000-LT722:1:1104:21051:7671	1	1	1	1	1	0	0	0	0	0
M02111:194:000000000-LT722:1:1104:21052:4319	1	1	1	1	1	0	0	0	0	0
M02111:194:000000000-LT722:1:1104:21052:4891	1	1	1	1	0	0	1	1	1	0
M02111:194:000000000-LT722:1:1104:21053:20761	1	1	1	1	1	0	0	0	0	0
M02111:194:000000000-LT722:1:1104:21053:27574	1	1	1	1	1	0	0	0	0	0
M02111:194:000000000-LT722:1:1104:21053:27901	1	1	1	1	0	0	1	1	1	0
M02111:194:000000000-LT722:1:1104:21053:6211	1	1	1	1	0	0	1	1	1	0
M02111:194:000000000-LT722:1:1104:21053:7639	1	1	1	1	0	0	1	1	1	0
M02111:194:000000000-LT722:1:1104:21054:9707	1	1	0	0	0	0	0	0	0	0
M02111:194:000000000-LT722:1:1104:21056:24911	1	1	1	1	1	0	0	0	0	0
M02111:194:000000000-LT722:1:1104:21056:27056	1	1	1	1	1	0	0	0	0	0
M02111:194:000000000-LT722:1:1104:21056:3701	1	1	1	1	1	0	0	0	0	0
M02111:194:000000000-LT722:1:1104:21058:19226	1	1	1	1	1	0	0	0	0	0
M02111:194:000000000-LT722:1:1104:21059:16762	1	1	1	1	1	0	0	0	0	0
M02111:194:000000000-LT722:1:1104:21060:23110	1	1	1	1	1	0	0	0	0	0
M02111:194:000000000-LT722:1:1104:21060:3987	1	1	1	1	1	0	0	0	0	0
M02111:194:000000000-LT722:1:1104:21061:22321	1	1	1	1	1	0	0	0	0	0
M02111:194:000000000-LT722:1:1104:21061:8261	1	1	1	1	0	0	1	1	1	0
M02111:194:000000000-LT722:1:1104:21062:13148	1	1	1	1	1	0	0	0	0	0
M02111:194:000000000-LT722:1:1104:21062:15839	1	1	1	1	1	0	0	0	0	0
M02111:194:000000000-LT722:1:1104:21062:17517	1	1	1	1	1	0	0	0	0	0
M02111:194:000000000-LT722:1:1104:21062:23896	1	1	1	1	1	0	0	0	0	0
M02111:194:000000000-LT722:1:1104:21062:4282	1	1	1	1	0	0	0	0	0	0
M02111:194:000000000-LT722:1:1104:21063:14676	1	1	1	1	0	0	1	1	1	0
M02111:194:000000000-LT722:1:1104:21063:15576	1	1	1	1	0	0	0	0	0	0
M02111:194:000000000-LT722:1:1104:21063:18267	1	1	1	1	0	0	1	1	1	0
M02111:194:000000000-LT722:1:1104:21063:25010	1	1	1	1	0	0	1	1	1	0
M02111:194:000000000-LT722:1:1104:21063:25224	1	1	1	1	0	0	1	1	1	0
M02111:194:000000000-LT722:1:1104:21063:8425	1	1	0	0	0	0	0	0	0	0
M02111:194:000000000-LT722:1:1104:21064:3830	1	1	1	1	0	0	1	1	1	0
M02111:194:000000000-LT722:1:1104:21065:17492	1	1	1	1	1	0	0	0	0	0
M02111:194:000000000-LT722:1:1104:21065:27099	1	1	1	1	1	0	0	0	0	0
M02111:194:000000000-LT722:1:1104:21066:5433	1	1	1	0	0	1	0	1	1	0
M02111:194:000000000-LT722:1:1104:21068:15657	1	0	0	0	0	0	0	0	0	0
M02111:194:000000000-LT722:1:1104:21068:21661	1	1	1	1	1	0	0	0	0	0
M02111:194:000000000-LT722:1:1104:21069:3810	1	1	1	1	1	0	0	0	0	0
M02111:194:000000000-LT722:1:1104:21069:8199	1	1	1	1	1	0	0	0	0	0
M02111:194:000000000-LT722:1:1104:21069:9577	1	1	1	1	0	0	1	1	1	0
M02111:194:000000000-LT722:1:1104:21070:10137	1	1	1	1	1	0	0	0	0	0
M02111:194:000000000-LT722:1:1104:21070:10405	1	1	1	1	0	0	1	1	1	0
M02111:194:000000000-LT722:1:1104:21070:14217	1	1	1	1	1	0	0	0	0	0
M02111:194:000000000-LT722:1:1104:21070:8658	1	1	1	1	1	0	0	0	0	0
M02111:194:000000000-LT722:1:1104:21071:16728	1	1	1	1	1	0	0	0	0	0
M02111:194:000000000-LT722:1:1104:21071:22126	1	1	1	1	1	0	0	0	0	0
M02111:194:000000000-LT722:1:1104:21071:6602	1	1	1	1	1	0	0	0	0	0
M02111:194:000000000-LT722:1:1104:21071:8772	1	1	1	1	1	0	0	0	0	0
M02111:194:000000000-LT722:1:1104:21073:11827	1	1	1	1	1	0	0	0	0	0
M02111:194:000000000-LT722:1:1104:21073:16425	1	1	1	0	0	1	0	1	0	0
M02111:194:000000000-LT722:1:1104:21074:14193	1	1	1	1	1	0	0	0	0	0
M02111:194:000000000-LT722:1:1104:21074:15963	1	1	1	1	1	0	0	0	0	0
M02111:194:000000000-LT722:1:1104:21074:3590	1	1	1	1	1	0	0	0	0	0
M02111:194:000000000-LT722:1:1104:21074:7305	1	1	1	1	1	0	0	0	0	0
M02111:194:000000000-LT722:1:1104:21075:8183	1	1	1	1	1	0	0	0	0	0
M02111:194:000000000-LT722:1:1104:21076:8705	1	1	1	1	1	0	0	0	0	0
M02111:194:000000000-LT722:1:1104:21078:5857	1	1	0	0	0	0	0	0	0	0
M02111:194:000000000-LT722:1:1104:21079:11963	1	1	1	1	1	0	0	0	0	0
M02111:194:000000000-LT722:1:1104:21079:12834	1	1	1	1	1	0	0	0	0	0
M02111:194:000000000-LT722:1:1104:21079:19917	1	1	1	1	1	0	0	0	0	0
M02111:194:000000000-LT722:1:1104:21079:27831	1	1	1	1	0	0	0	0	0	0
M02111:194:000000000-LT722:1:1104:21080:13081	1	1	1	1	1	0	0	0	0	0
M02111:194:000000000-LT722:1:1104:21080:16509	1	1	1	1	0	0	1	1	1	0
M02111:194:000000000-LT722:1:1104:21080:9088	1	1	1	1	1	0	0	0	0	0
M02111:194:000000000-LT722:1:1104:21081:25823	1	1	1	1	0	0	1	1	1	0
M02111:194:000000000-LT722:1:1104:21082:14261	1	1	1	1	1	0	0	0	0	0
M02111:194:000000000-LT722:1:1104:21082:15196	1	1	1	1	0	0	1	1	1	0
M02111:194:000000000-LT722:1:1104:21083:25618	1	1	1	1	1	0	0	0	0	0
M02111:194:000000000-LT722:1:1104:21084:10912	1	1	1	1	1	0	0	0	0	0
M02111:194:000000000-LT722:1:1104:21086:6814	1	1	1	1	1	0	0	0	0	0
M02111:194:000000000-LT722:1:1104:21087:20392	1	1	1	1	1	0	0	0	0	0
M02111:194:000000000-LT722:1:1104:21088:11174	1	1	1	1	1	0	0	0	0	0
M02111:194:000000000-LT722:1:1104:21088:14375	1	1	1	1	1	0	0	0	0	0
M02111:194:000000000-LT722:1:1104:21088:23274	1	1	1	1	0	0	1	1	1	0
M02111:194:000000000-LT722:1:1104:21089:16259	1	1	1	1	0	0	1	1	1	0
M02111:194:000000000-LT722:1:1104:21089:16403	1	1	1	1	1	0	0	0	0	0
M02111:194:000000000-LT722:1:1104:21089:16979	1	1	1	1	1	0	0	0	0	0
M02111:194:000000000-LT722:1:1104:21090:12993	1	1	1	1	1	0	0	0	0	0
M02111:194:000000000-LT722:1:1104:21091:13521	1	1	0	0	0	0	0	0	0	0
M02111:194:000000000-LT722:1:1104:21091:20872	1	1	1	1	0	0	1	1	1	0
M02111:194:000000000-LT722:1:1104:21091:6540	1	1	1	1	1	0	0	0	0	0
M02111:194:000000000-LT722:1:1104:21092:8714	1	1	1	1	1	0	0	0	0	0
M02111:194:000000000-LT722:1:1104:21092:9872	1	1	0	0	0	0	0	0	0	0
M02111:194:000000000-LT722:1:1104:21093:10841	1	1	1	1	1	0	0	0	0	0
M02111:194:000000000-LT722:1:1104:21093:11510	1	1	1	1	1	0	0	0	0	0
M02111:194:000000000-LT722:1:1104:21093:25399	1	1	1	1	1	0	0	0	0	0
M02111:194:000000000-LT722:1:1104:21093:7959	1	1	1	1	1	0	0	0	0	0
M02111:194:000000000-LT722:1:1104:21094:25893	1	1	1	1	1	0	0	0	0	0
M02111:194:000000000-LT722:1:1104:21094:26908	1	1	1	1	1	0	0	0	0	0
M02111:194:000000000-LT722:1:1104:21094:3950	1	1	1	1	1	0	0	0	0	0
M02111:194:000000000-LT722:1:1104:21095:9487	1	1	1	1	0	0	1	1	1	0
M02111:194:000000000-LT722:1:1104:21096:4611	1	1	1	1	0	0	0	0	0	0
M02111:194:000000000-LT722:1:1104:21099:15840	1	1	1	1	1	0	0	0	0	0
M02111:194:000000000-LT722:1:1104:21099:19029	1	1	1	1	1	0	0	0	0	0
M02111:194:000000000-LT722:1:1104:21099:20991	1	1	1	1	0	0	1	1	1	0
M02111:194:000000000-LT722:1:1104:21099:27731	1	1	1	1	0	0	1	1	1	0
M02111:194:000000000-LT722:1:1104:21099:28137	1	1	0	0	0	0	0	0	0	0
M02111:194:000000000-LT722:1:1104:21100:12216	1	1	0	0	0	0	0	0	0	0
M02111:194:000000000-LT722:1:1104:21101:2982	1	1	1	1	0	0	1	1	1	0
M02111:194:000000000-LT722:1:1104:21102:15386	1	1	1	1	1	0	0	0	0	0
M02111:194:000000000-LT722:1:1104:21102:3182	1	1	0	0	0	0	0	0	0	0
M02111:194:000000000-LT722:1:1104:21102:5695	1	1	1	1	1	0	0	0	0	0
M02111:194:000000000-LT722:1:1104:21103:25226	1	1	1	1	1	0	0	0	0	0
M02111:194:000000000-LT722:1:1104:21104:24675	1	1	1	1	0	0	1	1	1	0
M02111:194:000000000-LT722:1:1104:21105:18876	1	1	1	1	0	0	0	0	0	0
M02111:194:000000000-LT722:1:1104:21107:10648	1	1	1	1	1	0	0	0	0	0
M02111:194:000000000-LT722:1:1104:21107:26453	1	1	1	1	1	0	0	0	0	0
M02111:194:000000000-LT722:1:1104:21107:6421	1	1	1	1	0	0	1	1	1	0
M02111:194:000000000-LT722:1:1104:21108:22831	1	1	1	1	1	0	0	0	0	0
M02111:194:000000000-LT722:1:1104:21109:12497	1	1	1	1	0	0	1	1	1	0
M02111:194:000000000-LT722:1:1104:21109:19860	1	1	1	1	1	0	0	0	0	0
M02111:194:000000000-LT722:1:1104:21109:4146	1	1	1	1	0	0	1	1	1	0
M02111:194:000000000-LT722:1:1104:21110:12873	1	1	1	1	1	0	0	0	0	0
M02111:194:000000000-LT722:1:1104:21110:6715	1	1	1	1	1	0	0	0	0	0
M02111:194:000000000-LT722:1:1104:21111:21427	1	1	1	1	1	0	0	0	0	0
M02111:194:000000000-LT722:1:1104:21112:10500	1	1	1	1	1	0	0	0	0	0
M02111:194:000000000-LT722:1:1104:21112:21796	1	1	1	1	0	0	0	0	0	0
M02111:194:000000000-LT722:1:1104:21113:24543	1	1	1	1	0	0	1	1	1	0
M02111:194:000000000-LT722:1:1104:21113:5626	1	1	1	1	1	0	0	0	0	0
M02111:194:000000000-LT722:1:1104:21115:26026	1	1	1	1	1	0	0	0	0	0
M02111:194:000000000-LT722:1:1104:21115:4271	1	1	0	0	0	0	0	0	0	0
M02111:194:000000000-LT722:1:1104:21115:5043	1	1	1	1	1	0	0	0	0	0
M02111:194:000000000-LT722:1:1104:21115:6996	1	1	1	1	1	0	0	0	0	0
M02111:194:000000000-LT722:1:1104:21116:18458	1	1	1	1	1	0	0	0	0	0
M02111:194:000000000-LT722:1:1104:21116:9078	1	1	0	0	0	0	0	0	0	0
M02111:194:000000000-LT722:1:1104:21117:11896	1	1	1	1	0	0	1	1	1	0
M02111:194:000000000-LT722:1:1104:21117:12858	1	1	1	1	1	0	0	0	0	0
M02111:194:000000000-LT722:1:1104:21117:18018	1	1	1	1	0	0	1	1	1	0
M02111:194:000000000-LT722:1:1104:21117:7766	1	1	1	1	1	0	0	0	0	0
M02111:194:000000000-LT722:1:1104:21119:12707	1	1	1	1	1	0	0	0	0	0
M02111:194:000000000-LT722:1:1104:21119:15612	1	1	1	1	1	0	0	0	0	0
M02111:194:000000000-LT722:1:1104:21120:22546	1	1	1	1	1	0	0	0	0	0
M02111:194:000000000-LT722:1:1104:21120:25100	1	1	1	1	0	0	1	1	1	0
M02111:194:000000000-LT722:1:1104:21121:10206	1	1	1	1	1	0	0	0	0	0
M02111:194:000000000-LT722:1:1104:21121:13709	1	1	1	1	0	0	1	1	1	0
M02111:194:000000000-LT722:1:1104:21121:17151	1	1	1	1	1	0	0	0	0	0
M02111:194:000000000-LT722:1:1104:21121:25609	1	1	1	1	1	0	0	0	0	0
M02111:194:000000000-LT722:1:1104:21123:13139	1	1	1	1	1	0	0	0	0	0
M02111:194:000000000-LT722:1:1104:21123:4884	1	1	1	1	1	0	0	0	0	0
M02111:194:000000000-LT722:1:1104:21124:20550	1	1	1	1	1	0	0	0	0	0
M02111:194:000000000-LT722:1:1104:21124:23342	1	1	1	1	0	0	0	0	0	0
M02111:194:000000000-LT722:1:1104:21125:26628	1	1	1	1	1	0	0	0	0	0
M02111:194:000000000-LT722:1:1104:21126:13814	1	1	1	1	1	0	0	0	0	0
M02111:194:000000000-LT722:1:1104:21126:14327	1	1	1	1	0	0	0	0	0	0
M02111:194:000000000-LT722:1:1104:21126:5995	1	1	1	1	0	0	1	1	1	0
M02111:194:000000000-LT722:1:1104:21127:14027	1	1	1	1	1	0	0	0	0	0
M02111:194:000000000-LT722:1:1104:21127:9038	1	1	1	1	1	0	0	0	0	0
M02111:194:000000000-LT722:1:1104:21128:13877	1	1	1	1	1	0	0	0	0	0
M02111:194:000000000-LT722:1:1104:21128:16550	1	1	1	1	0	0	1	1	1	0
M02111:194:000000000-LT722:1:1104:21129:14395	1	1	1	1	1	0	0	0	0	0
M02111:194:000000000-LT722:1:1104:21129:14640	1	1	1	1	1	0	0	0	0	0
M02111:194:000000000-LT722:1:1104:21129:17750	1	1	1	1	1	0	0	0	0	0
M02111:194:000000000-LT722:1:1104:2112:16290	1	1	1	1	1	0	0	0	0	0
M02111:194:000000000-LT722:1:1104:21130:26354	1	1	0	0	0	0	0	0	0	0
M02111:194:000000000-LT722:1:1104:21130:3078	1	1	1	1	1	0	0	0	0	0
M02111:194:000000000-LT722:1:1104:21132:17979	1	1	1	1	0	0	1	1	1	0
M02111:194:000000000-LT722:1:1104:21133:26791	1	1	1	1	1	0	0	0	0	0
M02111:194:000000000-LT722:1:1104:21134:8271	1	1	1	1	1	0	0	0	0	0
M02111:194:000000000-LT722:1:1104:21135:12909	1	1	1	1	1	0	0	0	0	0
M02111:194:000000000-LT722:1:1104:21136:10260	1	1	1	1	0	0	0	0	0	0
M02111:194:000000000-LT722:1:1104:21138:13026	1	1	1	1	1	0	0	0	0	0
M02111:194:000000000-LT722:1:1104:21138:17540	1	0	0	0	0	0	0	0	0	0
M02111:194:000000000-LT722:1:1104:21138:21262	1	1	1	1	1	0	0	0	0	0
M02111:194:000000000-LT722:1:1104:21138:2622	1	1	1	1	1	0	0	0	0	0
M02111:194:000000000-LT722:1:1104:2113:12330	1	1	1	1	1	0	0	0	0	0
M02111:194:000000000-LT722:1:1104:21140:13751	1	1	1	1	1	0	0	0	0	0
M02111:194:000000000-LT722:1:1104:21140:4632	1	1	1	1	1	0	0	0	0	0
M02111:194:000000000-LT722:1:1104:21141:12226	1	1	1	1	1	0	0	0	0	0
M02111:194:000000000-LT722:1:1104:21141:13870	1	1	1	1	0	0	0	0	0	0
M02111:194:000000000-LT722:1:1104:21141:23374	1	1	1	1	1	0	0	0	0	0
M02111:194:000000000-LT722:1:1104:21141:25949	1	1	1	1	1	0	0	0	0	0
M02111:194:000000000-LT722:1:1104:21141:2773	1	1	1	1	1	0	0	0	0	0
M02111:194:000000000-LT722:1:1104:21143:10604	1	1	1	1	0	0	0	0	0	0
M02111:194:000000000-LT722:1:1104:21143:19922	1	1	1	1	1	0	0	0	0	0
M02111:194:000000000-LT722:1:1104:21143:21309	1	1	1	1	1	0	0	0	0	0
M02111:194:000000000-LT722:1:1104:21144:17494	1	1	1	1	1	0	0	0	0	0
M02111:194:000000000-LT722:1:1104:21146:24425	1	1	1	1	0	0	1	1	1	0
M02111:194:000000000-LT722:1:1104:21146:5081	1	1	1	1	1	0	0	0	0	0
M02111:194:000000000-LT722:1:1104:21146:5766	1	1	1	1	1	0	0	0	0	0
M02111:194:000000000-LT722:1:1104:21147:12871	1	1	1	1	0	0	1	1	1	0
M02111:194:000000000-LT722:1:1104:21149:17286	1	1	1	1	1	0	0	0	0	0
M02111:194:000000000-LT722:1:1104:21149:4491	1	1	1	1	1	0	0	0	0	0
M02111:194:000000000-LT722:1:1104:21150:22705	1	1	1	1	1	0	0	0	0	0
M02111:194:000000000-LT722:1:1104:21150:26906	1	1	1	1	1	0	0	0	0	0
M02111:194:000000000-LT722:1:1104:21150:28016	1	1	1	1	0	0	1	1	1	0
M02111:194:000000000-LT722:1:1104:21150:5336	1	1	1	1	1	0	0	0	0	0
M02111:194:000000000-LT722:1:1104:21150:9964	1	1	1	1	1	0	0	0	0	0
M02111:194:000000000-LT722:1:1104:21151:13546	1	1	1	0	0	1	0	1	0	0
M02111:194:000000000-LT722:1:1104:21152:24222	1	1	1	1	1	0	0	0	0	0
M02111:194:000000000-LT722:1:1104:21153:17072	1	1	1	1	1	0	0	0	0	0
M02111:194:000000000-LT722:1:1104:21153:25437	1	1	1	0	0	1	0	1	0	0
M02111:194:000000000-LT722:1:1104:21153:7003	1	1	1	1	1	0	0	0	0	0
M02111:194:000000000-LT722:1:1104:21153:9554	1	1	1	1	1	0	0	0	0	0
M02111:194:000000000-LT722:1:1104:21155:5451	1	1	1	1	1	0	0	0	0	0
M02111:194:000000000-LT722:1:1104:21155:5659	1	1	1	1	1	0	0	0	0	0
M02111:194:000000000-LT722:1:1104:21155:8798	1	1	1	1	1	0	0	0	0	0
M02111:194:000000000-LT722:1:1104:21156:8434	1	1	1	1	0	0	1	1	1	0
M02111:194:000000000-LT722:1:1104:21158:2554	1	1	1	1	0	0	0	0	0	0
M02111:194:000000000-LT722:1:1104:21158:26739	1	1	1	1	0	0	1	1	1	0
M02111:194:000000000-LT722:1:1104:21158:3762	1	1	1	1	1	0	0	0	0	0
M02111:194:000000000-LT722:1:1104:21159:11502	1	1	0	0	0	0	0	0	0	0
M02111:194:000000000-LT722:1:1104:21159:12231	1	1	1	1	1	0	0	0	0	0
M02111:194:000000000-LT722:1:1104:21159:22567	1	1	0	0	0	0	0	0	0	0
M02111:194:000000000-LT722:1:1104:21160:10038	1	1	1	1	0	0	1	1	1	0
M02111:194:000000000-LT722:1:1104:21160:15868	1	1	1	1	0	0	1	1	1	0
M02111:194:000000000-LT722:1:1104:21161:13283	1	1	1	1	0	0	1	1	1	0
M02111:194:000000000-LT722:1:1104:21161:4866	1	1	1	1	1	0	0	0	0	0
M02111:194:000000000-LT722:1:1104:21161:6212	1	1	1	1	0	0	1	1	1	0
M02111:194:000000000-LT722:1:1104:21162:14509	1	1	1	1	1	0	0	0	0	0
M02111:194:000000000-LT722:1:1104:21162:16061	1	1	1	1	1	0	0	0	0	0
M02111:194:000000000-LT722:1:1104:21162:4512	1	1	1	1	1	0	0	0	0	0
M02111:194:000000000-LT722:1:1104:21163:13635	1	1	1	1	1	0	0	0	0	0
M02111:194:000000000-LT722:1:1104:21163:17409	1	1	1	1	1	0	0	0	0	0
M02111:194:000000000-LT722:1:1104:21164:17469	1	1	1	1	1	0	0	0	0	0
M02111:194:000000000-LT722:1:1104:21164:2958	1	1	1	1	0	0	1	1	1	0
M02111:194:000000000-LT722:1:1104:21165:23871	1	1	1	1	1	0	0	0	0	0
M02111:194:000000000-LT722:1:1104:21167:21143	1	1	1	1	0	0	1	1	1	0
M02111:194:000000000-LT722:1:1104:21168:14387	1	1	1	1	1	0	0	0	0	0
M02111:194:000000000-LT722:1:1104:21168:19711	1	1	1	1	0	0	1	1	1	0
M02111:194:000000000-LT722:1:1104:21168:19829	1	1	1	1	1	0	0	0	0	0
M02111:194:000000000-LT722:1:1104:21170:11957	1	1	1	1	1	0	0	0	0	0
M02111:194:000000000-LT722:1:1104:21170:12923	1	1	1	1	0	0	1	1	1	0
M02111:194:000000000-LT722:1:1104:21170:14313	1	1	1	1	1	0	0	0	0	0
M02111:194:000000000-LT722:1:1104:21170:19042	1	1	1	1	0	0	1	1	1	0
M02111:194:000000000-LT722:1:1104:21170:26652	1	1	1	1	1	0	0	0	0	0
M02111:194:000000000-LT722:1:1104:21171:11201	1	1	1	1	1	0	0	0	0	0
M02111:194:000000000-LT722:1:1104:21171:23489	1	1	1	1	1	0	0	0	0	0
M02111:194:000000000-LT722:1:1104:21171:27010	1	1	1	1	0	0	1	1	1	0
M02111:194:000000000-LT722:1:1104:21171:9945	1	1	0	0	0	0	0	0	0	0
M02111:194:000000000-LT722:1:1104:21172:25709	1	1	0	0	0	0	0	0	0	0
M02111:194:000000000-LT722:1:1104:21172:6435	1	1	1	1	0	0	1	1	1	0
M02111:194:000000000-LT722:1:1104:21172:7033	1	1	1	1	1	0	0	0	0	0
M02111:194:000000000-LT722:1:1104:21173:12047	1	1	1	1	1	0	0	0	0	0
M02111:194:000000000-LT722:1:1104:21173:21743	1	1	1	1	0	0	0	0	0	0
M02111:194:000000000-LT722:1:1104:21173:24117	1	1	1	1	1	0	0	0	0	0
M02111:194:000000000-LT722:1:1104:21173:26522	1	1	1	1	1	0	0	0	0	0
M02111:194:000000000-LT722:1:1104:21173:27126	1	1	1	1	1	0	0	0	0	0
M02111:194:000000000-LT722:1:1104:21174:10547	1	1	1	1	0	0	1	1	1	0
M02111:194:000000000-LT722:1:1104:21174:15931	1	1	1	1	1	0	0	0	0	0
M02111:194:000000000-LT722:1:1104:21174:25075	1	1	1	1	1	0	0	0	0	0
M02111:194:000000000-LT722:1:1104:21174:5032	1	1	1	1	1	0	0	0	0	0
M02111:194:000000000-LT722:1:1104:21175:6500	1	1	1	1	1	0	0	0	0	0
M02111:194:000000000-LT722:1:1104:21175:8581	1	1	1	1	1	0	0	0	0	0
M02111:194:000000000-LT722:1:1104:21176:10579	1	1	1	1	1	0	0	0	0	0
M02111:194:000000000-LT722:1:1104:21176:21810	1	1	1	1	0	0	1	1	1	0
M02111:194:000000000-LT722:1:1104:21177:24728	1	1	1	1	1	0	0	0	0	0
M02111:194:000000000-LT722:1:1104:21177:26073	1	1	1	1	1	0	0	0	0	0
M02111:194:000000000-LT722:1:1104:21178:20565	1	1	1	1	1	0	0	0	0	0
M02111:194:000000000-LT722:1:1104:2117:17417	1	1	1	1	1	0	0	0	0	0
M02111:194:000000000-LT722:1:1104:21180:11360	1	1	0	0	0	0	0	0	0	0
M02111:194:000000000-LT722:1:1104:21180:27794	1	1	1	1	1	0	0	0	0	0
M02111:194:000000000-LT722:1:1104:21182:17230	1	1	1	1	0	0	1	1	1	0
M02111:194:000000000-LT722:1:1104:21182:26154	1	1	1	1	1	0	0	0	0	0
M02111:194:000000000-LT722:1:1104:21182:3901	1	1	1	1	1	0	0	0	0	0
M02111:194:000000000-LT722:1:1104:21184:20675	1	1	1	1	1	0	0	0	0	0
M02111:194:000000000-LT722:1:1104:21186:18701	1	1	0	0	0	0	0	0	0	0
M02111:194:000000000-LT722:1:1104:21187:11204	1	1	1	0	0	1	0	1	1	0
M02111:194:000000000-LT722:1:1104:21187:13875	1	1	1	1	1	0	0	0	0	0
M02111:194:000000000-LT722:1:1104:21187:20954	1	1	1	1	0	0	1	1	1	0
M02111:194:000000000-LT722:1:1104:21187:21283	1	1	1	1	1	0	0	0	0	0
M02111:194:000000000-LT722:1:1104:21188:11815	1	1	1	0	0	1	0	1	0	0
M02111:194:000000000-LT722:1:1104:21188:17997	1	1	1	1	1	0	0	0	0	0
M02111:194:000000000-LT722:1:1104:21188:20083	1	1	1	1	0	0	1	1	1	0
M02111:194:000000000-LT722:1:1104:21188:6717	1	1	1	1	0	0	1	1	1	0
M02111:194:000000000-LT722:1:1104:21188:8561	1	1	1	1	1	0	0	0	0	0
M02111:194:000000000-LT722:1:1104:21188:9914	1	1	1	1	1	0	0	0	0	0
M02111:194:000000000-LT722:1:1104:21189:10452	1	1	1	1	1	0	0	0	0	0
M02111:194:000000000-LT722:1:1104:21189:13253	1	1	1	1	0	0	1	1	1	0
M02111:194:000000000-LT722:1:1104:21189:20537	1	1	0	0	0	0	0	0	0	0
M02111:194:000000000-LT722:1:1104:21189:20619	1	1	1	1	1	0	0	0	0	0
M02111:194:000000000-LT722:1:1104:21190:15308	1	1	1	1	1	0	0	0	0	0
M02111:194:000000000-LT722:1:1104:21190:17841	1	1	1	1	1	0	0	0	0	0
M02111:194:000000000-LT722:1:1104:21190:8190	1	1	1	1	1	0	0	0	0	0
M02111:194:000000000-LT722:1:1104:21191:10535	1	1	1	1	1	0	0	0	0	0
M02111:194:000000000-LT722:1:1104:21191:22345	1	1	0	0	0	0	0	0	0	0
M02111:194:000000000-LT722:1:1104:21192:7330	1	1	1	1	1	0	0	0	0	0
M02111:194:000000000-LT722:1:1104:21193:21521	1	1	1	1	1	0	0	0	0	0
M02111:194:000000000-LT722:1:1104:21193:23846	1	1	1	1	0	0	1	1	1	0
M02111:194:000000000-LT722:1:1104:21193:5709	1	1	1	1	1	0	0	0	0	0
M02111:194:000000000-LT722:1:1104:21194:25974	1	1	1	1	0	0	1	1	1	0
M02111:194:000000000-LT722:1:1104:21195:25423	1	1	1	1	1	0	0	0	0	0
M02111:194:000000000-LT722:1:1104:21195:26591	1	1	1	1	1	0	0	0	0	0
M02111:194:000000000-LT722:1:1104:21196:13178	1	1	1	1	0	0	1	1	1	0
M02111:194:000000000-LT722:1:1104:21196:14246	1	1	1	1	1	0	0	0	0	0
M02111:194:000000000-LT722:1:1104:21196:21781	1	1	1	1	0	0	1	1	1	0
M02111:194:000000000-LT722:1:1104:21197:10202	1	1	1	1	1	0	0	0	0	0
M02111:194:000000000-LT722:1:1104:21197:3301	1	1	1	1	1	0	0	0	0	0
M02111:194:000000000-LT722:1:1104:21198:28193	1	1	1	1	0	0	0	0	0	0
M02111:194:000000000-LT722:1:1104:21199:16290	1	1	1	1	1	0	0	0	0	0
M02111:194:000000000-LT722:1:1104:21200:13459	1	1	1	1	0	0	1	1	1	0
M02111:194:000000000-LT722:1:1104:21200:20432	1	1	1	1	1	0	0	0	0	0
M02111:194:000000000-LT722:1:1104:21200:23042	1	1	1	1	1	0	0	0	0	0
M02111:194:000000000-LT722:1:1104:21201:12957	1	1	1	1	1	0	0	0	0	0
M02111:194:000000000-LT722:1:1104:21201:3488	1	1	1	1	1	0	0	0	0	0
M02111:194:000000000-LT722:1:1104:21201:9541	1	1	1	1	1	0	0	0	0	0
M02111:194:000000000-LT722:1:1104:21202:24901	1	1	0	0	0	0	0	0	0	0
M02111:194:000000000-LT722:1:1104:21203:24273	1	1	1	1	1	0	0	0	0	0
M02111:194:000000000-LT722:1:1104:21203:25907	1	1	1	1	1	0	0	0	0	0
M02111:194:000000000-LT722:1:1104:21204:24632	1	1	1	1	1	0	0	0	0	0
M02111:194:000000000-LT722:1:1104:21206:6456	1	1	1	1	1	0	0	0	0	0
M02111:194:000000000-LT722:1:1104:21207:12274	1	1	1	1	0	0	1	1	1	0
M02111:194:000000000-LT722:1:1104:21209:26020	1	1	0	0	0	0	0	0	0	0
M02111:194:000000000-LT722:1:1104:21209:9248	1	1	1	1	1	0	0	0	0	0
M02111:194:000000000-LT722:1:1104:21210:9936	1	1	1	1	1	0	0	0	0	0
M02111:194:000000000-LT722:1:1104:21211:27299	1	1	1	1	0	0	0	0	0	0
M02111:194:000000000-LT722:1:1104:21212:14566	1	1	1	1	0	0	0	0	0	0
M02111:194:000000000-LT722:1:1104:21212:25797	1	1	1	1	1	0	0	0	0	0
M02111:194:000000000-LT722:1:1104:21213:12227	1	1	1	1	1	0	0	0	0	0
M02111:194:000000000-LT722:1:1104:21213:14627	1	1	0	0	0	0	0	0	0	0
M02111:194:000000000-LT722:1:1104:21213:6410	1	1	1	1	1	0	0	0	0	0
M02111:194:000000000-LT722:1:1104:21214:22868	1	1	1	1	1	0	0	0	0	0
M02111:194:000000000-LT722:1:1104:21214:7502	1	1	1	1	1	0	0	0	0	0
M02111:194:000000000-LT722:1:1104:21216:22490	1	1	1	1	0	0	0	0	0	0
M02111:194:000000000-LT722:1:1104:21218:14270	1	1	1	1	1	0	0	0	0	0
M02111:194:000000000-LT722:1:1104:21218:21518	1	1	1	1	1	0	0	0	0	0
M02111:194:000000000-LT722:1:1104:21219:9688	1	1	1	1	0	0	1	1	1	0
M02111:194:000000000-LT722:1:1104:2121:12746	1	1	1	1	1	0	0	0	0	0
M02111:194:000000000-LT722:1:1104:21220:21555	1	1	1	1	1	0	0	0	0	0
M02111:194:000000000-LT722:1:1104:21220:8031	1	1	1	1	1	0	0	0	0	0
M02111:194:000000000-LT722:1:1104:21221:10965	1	1	1	1	1	0	0	0	0	0
M02111:194:000000000-LT722:1:1104:21221:12679	1	1	1	1	0	0	1	1	1	0
M02111:194:000000000-LT722:1:1104:21221:15556	1	1	1	1	1	0	0	0	0	0
M02111:194:000000000-LT722:1:1104:21222:15756	1	1	1	1	1	0	0	0	0	0
M02111:194:000000000-LT722:1:1104:21222:15854	1	1	1	1	1	0	0	0	0	0
M02111:194:000000000-LT722:1:1104:21223:2606	1	1	1	1	1	0	0	0	0	0
M02111:194:000000000-LT722:1:1104:21224:12996	1	1	1	1	1	0	0	0	0	0
M02111:194:000000000-LT722:1:1104:21224:22092	1	1	1	1	1	0	0	0	0	0
M02111:194:000000000-LT722:1:1104:21224:2634	1	1	1	1	1	0	0	0	0	0
M02111:194:000000000-LT722:1:1104:21224:7601	1	1	1	1	1	0	0	0	0	0
M02111:194:000000000-LT722:1:1104:21225:5761	1	1	1	1	1	0	0	0	0	0
M02111:194:000000000-LT722:1:1104:21226:8562	1	1	1	1	0	0	0	0	0	0
M02111:194:000000000-LT722:1:1104:21227:10458	1	1	1	1	1	0	0	0	0	0
M02111:194:000000000-LT722:1:1104:21227:22187	1	1	1	1	1	0	0	0	0	0
M02111:194:000000000-LT722:1:1104:21228:17629	1	1	1	1	1	0	0	0	0	0
M02111:194:000000000-LT722:1:1104:21228:26012	1	0	0	0	0	0	0	0	0	0
M02111:194:000000000-LT722:1:1104:21228:27385	1	1	0	0	0	0	0	0	0	0
M02111:194:000000000-LT722:1:1104:21229:23430	1	1	1	1	0	0	1	1	1	0
M02111:194:000000000-LT722:1:1104:21229:4870	1	1	1	1	1	0	0	0	0	0
M02111:194:000000000-LT722:1:1104:21230:16688	1	1	1	1	1	0	0	0	0	0
M02111:194:000000000-LT722:1:1104:21230:26302	1	1	1	1	0	0	1	1	1	0
M02111:194:000000000-LT722:1:1104:21232:10152	1	1	1	1	1	0	0	0	0	0
M02111:194:000000000-LT722:1:1104:21232:11108	1	1	1	1	1	0	0	0	0	0
M02111:194:000000000-LT722:1:1104:21232:19334	1	1	1	1	1	0	0	0	0	0
M02111:194:000000000-LT722:1:1104:21232:21073	1	1	1	1	1	0	0	0	0	0
M02111:194:000000000-LT722:1:1104:21233:12412	1	1	0	0	0	0	0	0	0	0
M02111:194:000000000-LT722:1:1104:21234:13819	1	1	1	1	1	0	0	0	0	0
M02111:194:000000000-LT722:1:1104:21234:19086	1	1	1	1	1	0	0	0	0	0
M02111:194:000000000-LT722:1:1104:21235:13983	1	1	1	1	0	0	1	1	1	0
M02111:194:000000000-LT722:1:1104:21235:4492	1	1	1	1	1	0	0	0	0	0
M02111:194:000000000-LT722:1:1104:21235:6008	1	1	0	0	0	0	0	0	0	0
M02111:194:000000000-LT722:1:1104:21236:12972	1	1	1	1	1	0	0	0	0	0
M02111:194:000000000-LT722:1:1104:21236:18840	1	1	1	1	1	0	0	0	0	0
M02111:194:000000000-LT722:1:1104:21237:21140	1	0	0	0	0	0	0	0	0	0
M02111:194:000000000-LT722:1:1104:21237:2523	1	1	1	1	1	0	0	0	0	0
M02111:194:000000000-LT722:1:1104:21238:10067	1	1	0	0	0	0	0	0	0	0
M02111:194:000000000-LT722:1:1104:21238:10219	1	1	1	1	1	0	0	0	0	0
M02111:194:000000000-LT722:1:1104:21239:13460	1	1	1	1	1	0	0	0	0	0
M02111:194:000000000-LT722:1:1104:21239:19941	1	1	1	1	1	0	0	0	0	0
M02111:194:000000000-LT722:1:1104:21239:24349	1	1	1	1	0	0	1	1	1	0
M02111:194:000000000-LT722:1:1104:21239:6801	1	1	0	0	0	0	0	0	0	0
M02111:194:000000000-LT722:1:1104:2123:15346	1	1	1	1	0	0	0	0	0	0
M02111:194:000000000-LT722:1:1104:2123:17148	1	1	1	1	1	0	0	0	0	0
M02111:194:000000000-LT722:1:1104:2123:17436	1	1	1	1	0	0	0	0	0	0
M02111:194:000000000-LT722:1:1104:21240:20326	1	1	1	1	1	0	0	0	0	0
M02111:194:000000000-LT722:1:1104:21240:24129	1	1	1	1	1	0	0	0	0	0
M02111:194:000000000-LT722:1:1104:21241:11931	1	1	1	1	1	0	0	0	0	0
M02111:194:000000000-LT722:1:1104:21241:17693	1	1	1	1	0	0	1	1	1	0
M02111:194:000000000-LT722:1:1104:21241:19438	1	1	1	1	0	0	1	1	1	0
M02111:194:000000000-LT722:1:1104:21242:27347	1	1	1	1	0	0	1	1	1	0
M02111:194:000000000-LT722:1:1104:21243:24295	1	1	1	1	1	0	0	0	0	0
M02111:194:000000000-LT722:1:1104:21244:3681	1	1	1	1	1	0	0	0	0	0
M02111:194:000000000-LT722:1:1104:21244:7582	1	1	1	1	1	0	0	0	0	0
M02111:194:000000000-LT722:1:1104:21245:27052	1	1	1	1	1	0	0	0	0	0
M02111:194:000000000-LT722:1:1104:21246:12915	1	1	1	1	1	0	0	0	0	0
M02111:194:000000000-LT722:1:1104:21247:12301	1	1	1	1	1	0	0	0	0	0
M02111:194:000000000-LT722:1:1104:21248:5228	1	1	1	1	1	0	0	0	0	0
M02111:194:000000000-LT722:1:1104:21249:27836	1	1	1	1	1	0	0	0	0	0
M02111:194:000000000-LT722:1:1104:21249:8064	1	1	1	0	0	1	0	1	0	0
M02111:194:000000000-LT722:1:1104:21250:11772	1	1	1	1	1	0	0	0	0	0
M02111:194:000000000-LT722:1:1104:21250:18019	1	1	1	1	0	0	0	0	0	0
M02111:194:000000000-LT722:1:1104:21251:13402	1	1	1	1	0	0	1	1	1	0
M02111:194:000000000-LT722:1:1104:21251:23708	1	1	1	1	1	0	0	0	0	0
M02111:194:000000000-LT722:1:1104:21251:27522	1	1	1	1	0	0	1	1	1	0
M02111:194:000000000-LT722:1:1104:21252:19090	1	1	1	1	1	0	0	0	0	0
M02111:194:000000000-LT722:1:1104:21252:8253	1	1	1	1	0	0	1	1	1	0
M02111:194:000000000-LT722:1:1104:21254:21153	1	1	1	1	1	0	0	0	0	0
M02111:194:000000000-LT722:1:1104:21255:21895	1	1	1	1	1	0	0	0	0	0
M02111:194:000000000-LT722:1:1104:21256:15356	1	0	0	0	0	0	0	0	0	0
M02111:194:000000000-LT722:1:1104:21256:6452	1	1	1	1	1	0	0	0	0	0
M02111:194:000000000-LT722:1:1104:21257:20098	1	1	1	1	0	0	1	1	1	0
M02111:194:000000000-LT722:1:1104:21258:12272	1	1	1	1	0	0	1	1	1	0
M02111:194:000000000-LT722:1:1104:21258:7294	1	1	1	1	1	0	0	0	0	0
M02111:194:000000000-LT722:1:1104:21258:8402	1	1	0	0	0	0	0	0	0	0
M02111:194:000000000-LT722:1:1104:21259:11790	1	1	1	1	1	0	0	0	0	0
M02111:194:000000000-LT722:1:1104:2125:16230	1	1	1	1	0	0	1	1	1	0
M02111:194:000000000-LT722:1:1104:21260:11282	1	1	1	1	1	0	0	0	0	0
M02111:194:000000000-LT722:1:1104:21261:16370	1	1	1	1	1	0	0	0	0	0
M02111:194:000000000-LT722:1:1104:21262:13115	1	1	1	0	0	1	0	1	0	0
M02111:194:000000000-LT722:1:1104:21262:17569	1	1	1	1	1	0	0	0	0	0
M02111:194:000000000-LT722:1:1104:21262:3911	1	1	1	1	1	0	0	0	0	0
M02111:194:000000000-LT722:1:1104:21263:19234	1	1	1	1	1	0	0	0	0	0
M02111:194:000000000-LT722:1:1104:21264:10068	1	1	1	1	0	0	1	1	1	0
M02111:194:000000000-LT722:1:1104:21264:16059	1	1	1	1	0	0	1	1	1	0
M02111:194:000000000-LT722:1:1104:21264:16708	1	1	1	1	1	0	0	0	0	0
M02111:194:000000000-LT722:1:1104:21265:23030	1	1	0	0	0	0	0	0	0	0
M02111:194:000000000-LT722:1:1104:21267:23462	1	1	1	1	1	0	0	0	0	0
M02111:194:000000000-LT722:1:1104:21268:11522	1	1	1	1	1	0	0	0	0	0
M02111:194:000000000-LT722:1:1104:21268:12044	1	1	1	1	1	0	0	0	0	0
M02111:194:000000000-LT722:1:1104:21268:18913	1	1	1	1	1	0	0	0	0	0
M02111:194:000000000-LT722:1:1104:21268:24209	1	1	1	1	1	0	0	0	0	0
M02111:194:000000000-LT722:1:1104:21268:7027	1	1	1	1	0	0	1	1	1	0
M02111:194:000000000-LT722:1:1104:21269:6207	1	1	1	1	0	0	1	1	1	0
M02111:194:000000000-LT722:1:1104:21270:17700	1	1	1	1	0	0	1	1	1	0
M02111:194:000000000-LT722:1:1104:21271:12070	1	1	1	1	1	0	0	0	0	0
M02111:194:000000000-LT722:1:1104:21271:20101	1	1	1	1	0	0	0	0	0	0
M02111:194:000000000-LT722:1:1104:21271:20914	1	1	1	1	1	0	0	0	0	0
M02111:194:000000000-LT722:1:1104:21272:12641	1	1	0	0	0	0	0	0	0	0
M02111:194:000000000-LT722:1:1104:21272:17274	1	0	0	0	0	0	0	0	0	0
M02111:194:000000000-LT722:1:1104:21272:5075	1	1	1	1	1	0	0	0	0	0
M02111:194:000000000-LT722:1:1104:21272:8841	1	1	1	1	1	0	0	0	0	0
M02111:194:000000000-LT722:1:1104:21273:19836	1	1	0	0	0	0	0	0	0	0
M02111:194:000000000-LT722:1:1104:21273:9209	1	1	1	1	0	0	0	0	0	0
M02111:194:000000000-LT722:1:1104:21274:17740	1	1	1	1	1	0	0	0	0	0
M02111:194:000000000-LT722:1:1104:21275:24519	1	1	1	1	0	0	1	1	1	0
M02111:194:000000000-LT722:1:1104:21275:7624	1	1	1	1	1	0	0	0	0	0
M02111:194:000000000-LT722:1:1104:21276:10082	1	1	1	1	1	0	0	0	0	0
M02111:194:000000000-LT722:1:1104:21277:18839	1	1	1	1	0	0	1	1	1	0
M02111:194:000000000-LT722:1:1104:21277:7858	1	1	1	1	1	0	0	0	0	0
M02111:194:000000000-LT722:1:1104:21277:9260	1	1	1	1	1	0	0	0	0	0
M02111:194:000000000-LT722:1:1104:21278:20757	1	1	1	1	1	0	0	0	0	0
M02111:194:000000000-LT722:1:1104:21278:22476	1	1	1	1	1	0	0	0	0	0
M02111:194:000000000-LT722:1:1104:21280:23529	1	1	1	1	1	0	0	0	0	0
M02111:194:000000000-LT722:1:1104:21280:26259	1	1	1	1	0	0	1	1	1	0
M02111:194:000000000-LT722:1:1104:21281:25985	1	1	1	1	1	0	0	0	0	0
M02111:194:000000000-LT722:1:1104:21282:26337	1	1	1	1	1	0	0	0	0	0
M02111:194:000000000-LT722:1:1104:21282:2940	1	1	1	1	0	0	1	1	1	0
M02111:194:000000000-LT722:1:1104:21283:23445	1	1	1	1	0	0	1	1	1	0
M02111:194:000000000-LT722:1:1104:21284:11833	1	1	0	0	0	0	0	0	0	0
M02111:194:000000000-LT722:1:1104:21284:14424	1	1	1	1	1	0	0	0	0	0
M02111:194:000000000-LT722:1:1104:21284:9635	1	1	1	1	0	0	1	1	1	0
M02111:194:000000000-LT722:1:1104:21285:13961	1	1	1	1	1	0	0	0	0	0
M02111:194:000000000-LT722:1:1104:21286:12525	1	1	1	1	1	0	0	0	0	0
M02111:194:000000000-LT722:1:1104:21286:13996	1	1	1	1	0	0	0	0	0	0
M02111:194:000000000-LT722:1:1104:21286:23708	1	1	1	1	1	0	0	0	0	0
M02111:194:000000000-LT722:1:1104:21286:25324	1	1	0	0	0	0	0	0	0	0
M02111:194:000000000-LT722:1:1104:21286:26679	1	1	1	1	1	0	0	0	0	0
M02111:194:000000000-LT722:1:1104:21287:11541	1	1	1	1	1	0	0	0	0	0
M02111:194:000000000-LT722:1:1104:21287:24096	1	1	1	1	1	0	0	0	0	0
M02111:194:000000000-LT722:1:1104:21287:9814	1	1	1	1	0	0	1	1	1	0
M02111:194:000000000-LT722:1:1104:21288:9506	1	1	1	1	1	0	0	0	0	0
M02111:194:000000000-LT722:1:1104:21289:23077	1	1	1	1	1	0	0	0	0	0
M02111:194:000000000-LT722:1:1104:21289:27466	1	1	1	1	0	0	1	1	1	0
M02111:194:000000000-LT722:1:1104:21289:8115	1	1	1	1	0	0	1	1	1	0
M02111:194:000000000-LT722:1:1104:21290:23516	1	1	1	1	1	0	0	0	0	0
M02111:194:000000000-LT722:1:1104:21291:20444	1	1	1	1	0	0	1	1	1	0
M02111:194:000000000-LT722:1:1104:21292:27194	1	1	1	1	1	0	0	0	0	0
M02111:194:000000000-LT722:1:1104:21293:11012	1	1	1	1	0	0	0	0	0	0
M02111:194:000000000-LT722:1:1104:21293:25650	1	1	0	0	0	0	0	0	0	0
M02111:194:000000000-LT722:1:1104:21293:6872	1	1	1	1	1	0	0	0	0	0
M02111:194:000000000-LT722:1:1104:21296:22129	1	1	1	1	1	0	0	0	0	0
M02111:194:000000000-LT722:1:1104:21297:14822	1	1	1	1	0	0	1	1	1	0
M02111:194:000000000-LT722:1:1104:21298:13492	1	1	1	1	0	0	1	1	1	0
M02111:194:000000000-LT722:1:1104:21298:4659	1	1	1	1	1	0	0	0	0	0
M02111:194:000000000-LT722:1:1104:21300:14251	1	1	1	1	0	0	1	1	1	0
M02111:194:000000000-LT722:1:1104:21301:15306	1	1	1	1	1	0	0	0	0	0
M02111:194:000000000-LT722:1:1104:21301:21627	1	1	1	1	1	0	0	0	0	0
M02111:194:000000000-LT722:1:1104:21301:27418	1	1	1	1	1	0	0	0	0	0
M02111:194:000000000-LT722:1:1104:21302:23652	1	1	1	1	1	0	0	0	0	0
M02111:194:000000000-LT722:1:1104:21302:9636	1	1	1	1	1	0	0	0	0	0
M02111:194:000000000-LT722:1:1104:21303:15714	1	1	1	1	1	0	0	0	0	0
M02111:194:000000000-LT722:1:1104:21306:15246	1	1	1	1	0	0	1	1	1	0
M02111:194:000000000-LT722:1:1104:21306:22164	1	1	1	1	1	0	0	0	0	0
M02111:194:000000000-LT722:1:1104:21306:27870	1	1	1	1	1	0	0	0	0	0
M02111:194:000000000-LT722:1:1104:21307:2902	1	1	1	1	1	0	0	0	0	0
M02111:194:000000000-LT722:1:1104:21307:5243	1	1	1	1	1	0	0	0	0	0
M02111:194:000000000-LT722:1:1104:21307:5574	1	1	1	1	1	0	0	0	0	0
M02111:194:000000000-LT722:1:1104:21307:5961	1	1	1	1	1	0	0	0	0	0
M02111:194:000000000-LT722:1:1104:21307:8072	1	1	1	1	1	0	0	0	0	0
M02111:194:000000000-LT722:1:1104:21308:10144	1	1	1	1	1	0	0	0	0	0
M02111:194:000000000-LT722:1:1104:21308:12942	1	1	1	1	0	0	1	1	1	0
M02111:194:000000000-LT722:1:1104:21308:13445	1	1	1	1	0	0	0	0	0	0
M02111:194:000000000-LT722:1:1104:21309:10687	1	1	1	1	1	0	0	0	0	0
M02111:194:000000000-LT722:1:1104:21310:26618	1	1	1	1	1	0	0	0	0	0
M02111:194:000000000-LT722:1:1104:21310:27907	1	1	1	1	0	0	0	0	0	0
M02111:194:000000000-LT722:1:1104:21310:9896	1	1	1	1	0	0	1	1	1	0
M02111:194:000000000-LT722:1:1104:21311:6969	1	1	1	1	0	0	1	1	1	0
M02111:194:000000000-LT722:1:1104:21312:15571	1	1	1	1	0	0	1	1	1	0
M02111:194:000000000-LT722:1:1104:21312:20377	1	1	0	0	0	0	0	0	0	0
M02111:194:000000000-LT722:1:1104:21314:21568	1	1	1	1	1	0	0	0	0	0
M02111:194:000000000-LT722:1:1104:21316:15024	1	1	1	1	1	0	0	0	0	0
M02111:194:000000000-LT722:1:1104:21316:18883	1	1	1	1	0	0	1	1	1	0
M02111:194:000000000-LT722:1:1104:21318:20108	1	1	1	1	1	0	0	0	0	0
M02111:194:000000000-LT722:1:1104:21318:9718	1	1	1	1	1	0	0	0	0	0
M02111:194:000000000-LT722:1:1104:21319:27024	1	1	1	1	1	0	0	0	0	0
M02111:194:000000000-LT722:1:1104:21319:6658	1	1	1	1	1	0	0	0	0	0
M02111:194:000000000-LT722:1:1104:21320:24449	1	1	1	1	0	0	1	1	1	0
M02111:194:000000000-LT722:1:1104:21321:21701	1	1	1	1	1	0	0	0	0	0
M02111:194:000000000-LT722:1:1104:21321:8114	1	1	1	1	1	0	0	0	0	0
M02111:194:000000000-LT722:1:1104:21322:12779	1	1	1	1	0	0	1	1	1	0
M02111:194:000000000-LT722:1:1104:21322:24315	1	1	1	1	1	0	0	0	0	0
M02111:194:000000000-LT722:1:1104:21322:8394	1	1	1	1	1	0	0	0	0	0
M02111:194:000000000-LT722:1:1104:21323:14883	1	1	1	1	1	0	0	0	0	0
M02111:194:000000000-LT722:1:1104:21323:4831	1	1	1	1	1	0	0	0	0	0
M02111:194:000000000-LT722:1:1104:21324:14299	1	1	1	1	1	0	0	0	0	0
M02111:194:000000000-LT722:1:1104:21324:26022	1	1	1	1	1	0	0	0	0	0
M02111:194:000000000-LT722:1:1104:21325:13935	1	1	1	1	1	0	0	0	0	0
M02111:194:000000000-LT722:1:1104:21325:23551	1	1	1	1	1	0	0	0	0	0
M02111:194:000000000-LT722:1:1104:21326:20355	1	1	1	1	1	0	0	0	0	0
M02111:194:000000000-LT722:1:1104:21327:6040	1	1	1	1	1	0	0	0	0	0
M02111:194:000000000-LT722:1:1104:21327:9366	1	1	1	1	1	0	0	0	0	0
M02111:194:000000000-LT722:1:1104:21328:14741	1	1	1	1	0	0	1	1	1	0
M02111:194:000000000-LT722:1:1104:21328:19558	1	1	1	1	1	0	0	0	0	0
M02111:194:000000000-LT722:1:1104:21328:25454	1	1	1	1	0	0	0	0	0	0
M02111:194:000000000-LT722:1:1104:21328:4504	1	1	1	1	1	0	0	0	0	0
M02111:194:000000000-LT722:1:1104:21329:20435	1	1	1	1	1	0	0	0	0	0
M02111:194:000000000-LT722:1:1104:21332:16560	1	1	1	1	1	0	0	0	0	0
M02111:194:000000000-LT722:1:1104:21332:21443	1	1	1	1	0	0	0	0	0	0
M02111:194:000000000-LT722:1:1104:21332:27738	1	1	1	1	1	0	0	0	0	0
M02111:194:000000000-LT722:1:1104:21332:6146	1	1	1	1	1	0	0	0	0	0
M02111:194:000000000-LT722:1:1104:21333:19500	1	1	1	1	1	0	0	0	0	0
M02111:194:000000000-LT722:1:1104:21333:25013	1	1	1	1	0	0	1	1	1	0
M02111:194:000000000-LT722:1:1104:21333:6358	1	1	1	1	0	0	1	1	1	0
M02111:194:000000000-LT722:1:1104:21334:10579	1	1	1	1	1	0	0	0	0	0
M02111:194:000000000-LT722:1:1104:21334:15805	1	1	1	1	1	0	0	0	0	0
M02111:194:000000000-LT722:1:1104:21335:20241	1	1	1	1	1	0	0	0	0	0
M02111:194:000000000-LT722:1:1104:21335:24921	1	1	1	1	1	0	0	0	0	0
M02111:194:000000000-LT722:1:1104:21335:26359	1	1	1	1	0	0	1	1	1	0
M02111:194:000000000-LT722:1:1104:21336:21387	1	1	1	1	1	0	0	0	0	0
M02111:194:000000000-LT722:1:1104:21336:21609	1	1	1	1	1	0	0	0	0	0
M02111:194:000000000-LT722:1:1104:21336:3404	1	1	1	1	0	0	1	1	1	0
M02111:194:000000000-LT722:1:1104:21336:4247	1	1	1	1	1	0	0	0	0	0
M02111:194:000000000-LT722:1:1104:21337:14256	1	1	1	1	1	0	0	0	0	0
M02111:194:000000000-LT722:1:1104:21337:6312	1	1	1	1	1	0	0	0	0	0
M02111:194:000000000-LT722:1:1104:21337:9447	1	1	1	1	1	0	0	0	0	0
M02111:194:000000000-LT722:1:1104:21340:11861	1	1	1	1	1	0	0	0	0	0
M02111:194:000000000-LT722:1:1104:21340:17611	1	1	1	1	1	0	0	0	0	0
M02111:194:000000000-LT722:1:1104:21340:8104	1	1	1	1	1	0	0	0	0	0
M02111:194:000000000-LT722:1:1104:21342:15714	1	1	1	1	1	0	0	0	0	0
M02111:194:000000000-LT722:1:1104:21343:16169	1	1	1	1	0	0	1	1	1	0
M02111:194:000000000-LT722:1:1104:21343:21695	1	1	1	1	0	0	1	1	1	0
M02111:194:000000000-LT722:1:1104:21343:7784	1	1	1	1	1	0	0	0	0	0
M02111:194:000000000-LT722:1:1104:21345:18773	1	1	1	1	0	0	1	1	1	0
M02111:194:000000000-LT722:1:1104:21347:6385	1	1	0	0	0	0	0	0	0	0
M02111:194:000000000-LT722:1:1104:21348:10346	1	1	1	1	0	0	1	1	1	0
M02111:194:000000000-LT722:1:1104:21348:10690	1	1	1	1	0	0	1	1	1	0
M02111:194:000000000-LT722:1:1104:21348:26287	1	1	1	1	1	0	0	0	0	0
M02111:194:000000000-LT722:1:1104:21348:9044	1	1	1	1	1	0	0	0	0	0
M02111:194:000000000-LT722:1:1104:21349:22317	1	1	1	1	1	0	0	0	0	0
M02111:194:000000000-LT722:1:1104:21349:28026	1	1	1	1	1	0	0	0	0	0
M02111:194:000000000-LT722:1:1104:21349:6210	1	1	1	1	1	0	0	0	0	0
M02111:194:000000000-LT722:1:1104:2134:14286	1	1	1	1	0	0	1	1	1	0
M02111:194:000000000-LT722:1:1104:21350:18117	1	1	1	1	1	0	0	0	0	0
M02111:194:000000000-LT722:1:1104:21350:19175	1	1	1	1	1	0	0	0	0	0
M02111:194:000000000-LT722:1:1104:21350:5630	1	1	1	1	0	0	1	1	1	0
M02111:194:000000000-LT722:1:1104:21350:8536	1	1	1	1	1	0	0	0	0	0
M02111:194:000000000-LT722:1:1104:21351:20453	1	1	1	1	1	0	0	0	0	0
M02111:194:000000000-LT722:1:1104:21351:23935	1	1	1	1	1	0	0	0	0	0
M02111:194:000000000-LT722:1:1104:21351:6247	1	1	1	1	1	0	0	0	0	0
M02111:194:000000000-LT722:1:1104:21352:5022	1	1	0	0	0	0	0	0	0	0
M02111:194:000000000-LT722:1:1104:21353:4406	1	1	1	1	1	0	0	0	0	0
M02111:194:000000000-LT722:1:1104:21354:9708	1	1	1	1	0	0	1	1	1	0
M02111:194:000000000-LT722:1:1104:21355:21227	1	1	0	0	0	0	0	0	0	0
M02111:194:000000000-LT722:1:1104:21355:22477	1	1	1	1	1	0	0	0	0	0
M02111:194:000000000-LT722:1:1104:21355:23640	1	1	1	1	0	0	1	1	1	0
M02111:194:000000000-LT722:1:1104:21355:25939	1	1	1	1	0	0	0	0	0	0
M02111:194:000000000-LT722:1:1104:21356:10143	1	1	1	1	1	0	0	0	0	0
M02111:194:000000000-LT722:1:1104:21357:16455	1	0	0	0	0	0	0	0	0	0
M02111:194:000000000-LT722:1:1104:21357:23108	1	1	1	1	1	0	0	0	0	0
M02111:194:000000000-LT722:1:1104:21357:28054	1	1	1	1	0	0	0	0	0	0
M02111:194:000000000-LT722:1:1104:21358:16151	1	1	1	1	1	0	0	0	0	0
M02111:194:000000000-LT722:1:1104:21358:5399	1	1	1	1	0	0	1	1	1	0
M02111:194:000000000-LT722:1:1104:21359:13699	1	1	1	1	0	0	0	0	0	0
M02111:194:000000000-LT722:1:1104:21359:8784	1	1	1	1	0	0	0	0	0	0
M02111:194:000000000-LT722:1:1104:21359:9505	1	1	0	0	0	0	0	0	0	0
M02111:194:000000000-LT722:1:1104:21360:2866	1	1	1	1	1	0	0	0	0	0
M02111:194:000000000-LT722:1:1104:21360:4496	1	1	0	0	0	0	0	0	0	0
M02111:194:000000000-LT722:1:1104:21361:12303	1	1	1	1	0	0	0	0	0	0
M02111:194:000000000-LT722:1:1104:21361:12769	1	1	1	1	1	0	0	0	0	0
M02111:194:000000000-LT722:1:1104:21361:13287	1	1	1	1	0	0	1	1	1	0
M02111:194:000000000-LT722:1:1104:21361:15079	1	1	1	1	1	0	0	0	0	0
M02111:194:000000000-LT722:1:1104:21361:25107	1	1	1	1	1	0	0	0	0	0
M02111:194:000000000-LT722:1:1104:21362:12695	1	1	1	1	1	0	0	0	0	0
M02111:194:000000000-LT722:1:1104:21362:14371	1	1	1	1	1	0	0	0	0	0
M02111:194:000000000-LT722:1:1104:21362:24117	1	1	1	1	1	0	0	0	0	0
M02111:194:000000000-LT722:1:1104:21362:24338	1	1	0	0	0	0	0	0	0	0
M02111:194:000000000-LT722:1:1104:21362:6424	1	1	1	1	1	0	0	0	0	0
M02111:194:000000000-LT722:1:1104:21364:19481	1	1	1	1	1	0	0	0	0	0
M02111:194:000000000-LT722:1:1104:21364:4944	1	1	1	1	1	0	0	0	0	0
M02111:194:000000000-LT722:1:1104:21365:17961	1	1	1	1	0	0	1	1	1	0
M02111:194:000000000-LT722:1:1104:21366:23254	1	1	1	1	0	0	1	1	1	0
M02111:194:000000000-LT722:1:1104:21366:24905	1	1	0	0	0	0	0	0	0	0
M02111:194:000000000-LT722:1:1104:21367:18575	1	1	1	1	1	0	0	0	0	0
M02111:194:000000000-LT722:1:1104:21368:25181	1	1	1	1	1	0	0	0	0	0
M02111:194:000000000-LT722:1:1104:21369:13673	1	1	1	1	0	0	1	1	1	0
M02111:194:000000000-LT722:1:1104:21369:19096	1	1	1	1	1	0	0	0	0	0
M02111:194:000000000-LT722:1:1104:2136:12035	1	1	1	1	1	0	0	0	0	0
M02111:194:000000000-LT722:1:1104:21370:14810	1	1	1	1	0	0	0	0	0	0
M02111:194:000000000-LT722:1:1104:21370:24948	1	1	1	1	0	0	1	1	1	0
M02111:194:000000000-LT722:1:1104:21371:18315	1	1	1	1	1	0	0	0	0	0
M02111:194:000000000-LT722:1:1104:21372:13911	1	1	1	1	1	0	0	0	0	0
M02111:194:000000000-LT722:1:1104:21373:11739	1	1	1	1	0	0	0	0	0	0
M02111:194:000000000-LT722:1:1104:21374:13988	1	1	0	0	0	0	0	0	0	0
M02111:194:000000000-LT722:1:1104:21374:25137	1	1	1	1	0	0	1	1	1	0
M02111:194:000000000-LT722:1:1104:21375:25703	1	1	1	1	1	0	0	0	0	0
M02111:194:000000000-LT722:1:1104:21376:5162	1	1	1	1	1	0	0	0	0	0
M02111:194:000000000-LT722:1:1104:21377:22070	1	1	1	1	1	0	0	0	0	0
M02111:194:000000000-LT722:1:1104:21377:6911	1	1	1	1	1	0	0	0	0	0
M02111:194:000000000-LT722:1:1104:21378:10450	1	1	1	1	1	0	0	0	0	0
M02111:194:000000000-LT722:1:1104:21378:22174	1	1	1	1	0	0	0	0	0	0
M02111:194:000000000-LT722:1:1104:21379:2680	1	1	1	1	1	0	0	0	0	0
M02111:194:000000000-LT722:1:1104:21379:6139	1	1	1	1	1	0	0	0	0	0
M02111:194:000000000-LT722:1:1104:21379:6494	1	1	1	1	1	0	0	0	0	0
M02111:194:000000000-LT722:1:1104:2137:11980	1	1	0	0	0	0	0	0	0	0
M02111:194:000000000-LT722:1:1104:21380:25866	1	1	1	1	1	0	0	0	0	0
M02111:194:000000000-LT722:1:1104:21382:18291	1	1	1	1	0	0	1	1	1	0
M02111:194:000000000-LT722:1:1104:21382:5043	1	1	1	1	0	0	1	1	1	0
M02111:194:000000000-LT722:1:1104:21384:12036	1	1	1	1	1	0	0	0	0	0
M02111:194:000000000-LT722:1:1104:21384:23091	1	1	1	1	1	0	0	0	0	0
M02111:194:000000000-LT722:1:1104:21384:3239	1	1	1	1	0	0	1	1	1	0
M02111:194:000000000-LT722:1:1104:21384:7567	1	1	0	0	0	0	0	0	0	0
M02111:194:000000000-LT722:1:1104:21385:15638	1	1	1	1	0	0	1	1	1	0
M02111:194:000000000-LT722:1:1104:21385:16827	1	1	1	1	0	0	0	0	0	0
M02111:194:000000000-LT722:1:1104:21389:24901	1	1	1	1	1	0	0	0	0	0
M02111:194:000000000-LT722:1:1104:21389:25992	1	1	1	1	1	0	0	0	0	0
M02111:194:000000000-LT722:1:1104:21390:13298	1	1	1	1	1	0	0	0	0	0
M02111:194:000000000-LT722:1:1104:21390:15327	1	1	1	1	0	0	1	1	1	0
M02111:194:000000000-LT722:1:1104:21390:21790	1	1	1	1	1	0	0	0	0	0
M02111:194:000000000-LT722:1:1104:21391:23199	1	1	1	1	0	0	1	1	1	0
M02111:194:000000000-LT722:1:1104:21391:27344	1	1	1	1	1	0	0	0	0	0
M02111:194:000000000-LT722:1:1104:21392:9674	1	1	1	1	0	0	1	1	1	0
M02111:194:000000000-LT722:1:1104:21393:27031	1	0	0	0	0	0	0	0	0	0
M02111:194:000000000-LT722:1:1104:21394:8150	1	1	0	0	0	0	0	0	0	0
M02111:194:000000000-LT722:1:1104:21395:19289	1	1	1	1	1	0	0	0	0	0
M02111:194:000000000-LT722:1:1104:21396:22059	1	1	1	1	1	0	0	0	0	0
M02111:194:000000000-LT722:1:1104:21397:13193	1	1	1	1	1	0	0	0	0	0
M02111:194:000000000-LT722:1:1104:21397:27047	1	1	1	1	0	0	1	1	1	0
M02111:194:000000000-LT722:1:1104:21397:3110	1	1	1	1	1	0	0	0	0	0
M02111:194:000000000-LT722:1:1104:21397:8313	1	1	1	1	0	0	1	1	1	0
M02111:194:000000000-LT722:1:1104:21398:3893	1	1	1	1	1	0	0	0	0	0
M02111:194:000000000-LT722:1:1104:21399:14106	1	1	1	1	1	0	0	0	0	0
M02111:194:000000000-LT722:1:1104:21399:18751	1	1	1	1	1	0	0	0	0	0
M02111:194:000000000-LT722:1:1104:21400:12789	1	1	1	1	1	0	0	0	0	0
M02111:194:000000000-LT722:1:1104:21400:22284	1	1	1	1	0	0	1	1	1	0
M02111:194:000000000-LT722:1:1104:21401:9127	1	1	1	1	1	0	0	0	0	0
M02111:194:000000000-LT722:1:1104:21402:25194	1	1	1	1	1	0	0	0	0	0
M02111:194:000000000-LT722:1:1104:21403:13009	1	1	1	1	1	0	0	0	0	0
M02111:194:000000000-LT722:1:1104:21403:7921	1	1	1	1	1	0	0	0	0	0
M02111:194:000000000-LT722:1:1104:21406:12076	1	1	1	1	0	0	1	1	1	0
M02111:194:000000000-LT722:1:1104:21406:3520	1	1	1	1	1	0	0	0	0	0
M02111:194:000000000-LT722:1:1104:21409:23845	1	1	1	1	1	0	0	0	0	0
M02111:194:000000000-LT722:1:1104:21409:5314	1	1	1	1	1	0	0	0	0	0
M02111:194:000000000-LT722:1:1104:21410:17724	1	1	1	1	1	0	0	0	0	0
M02111:194:000000000-LT722:1:1104:21410:9482	1	1	1	1	1	0	0	0	0	0
M02111:194:000000000-LT722:1:1104:21411:19730	1	1	1	1	0	0	1	1	1	0
M02111:194:000000000-LT722:1:1104:21411:3569	1	1	1	1	0	0	0	0	0	0
M02111:194:000000000-LT722:1:1104:21411:6759	1	1	1	1	0	0	1	1	1	0
M02111:194:000000000-LT722:1:1104:21412:27791	1	1	1	1	1	0	0	0	0	0
M02111:194:000000000-LT722:1:1104:21413:25275	1	1	1	1	0	0	1	1	1	0
M02111:194:000000000-LT722:1:1104:21415:10723	1	1	1	1	0	0	1	1	1	0
M02111:194:000000000-LT722:1:1104:21415:17884	1	1	1	1	1	0	0	0	0	0
M02111:194:000000000-LT722:1:1104:21415:7504	1	1	1	1	1	0	0	0	0	0
M02111:194:000000000-LT722:1:1104:21415:9539	1	1	1	1	1	0	0	0	0	0
M02111:194:000000000-LT722:1:1104:21417:11606	1	0	0	0	0	0	0	0	0	0
M02111:194:000000000-LT722:1:1104:21417:14397	1	1	1	1	1	0	0	0	0	0
M02111:194:000000000-LT722:1:1104:21417:18167	1	1	1	1	1	0	0	0	0	0
M02111:194:000000000-LT722:1:1104:21417:25975	1	1	1	1	1	0	0	0	0	0
M02111:194:000000000-LT722:1:1104:21418:21671	1	1	1	1	1	0	0	0	0	0
M02111:194:000000000-LT722:1:1104:21418:4109	1	1	1	1	1	0	0	0	0	0
M02111:194:000000000-LT722:1:1104:21420:14091	1	1	1	1	1	0	0	0	0	0
M02111:194:000000000-LT722:1:1104:21421:11484	1	1	1	1	1	0	0	0	0	0
M02111:194:000000000-LT722:1:1104:21421:7102	1	1	1	1	1	0	0	0	0	0
M02111:194:000000000-LT722:1:1104:21425:11814	1	1	1	1	0	0	1	1	1	0
M02111:194:000000000-LT722:1:1104:21425:15510	1	1	1	1	0	0	1	1	1	0
M02111:194:000000000-LT722:1:1104:21426:16825	1	1	1	1	1	0	0	0	0	0
M02111:194:000000000-LT722:1:1104:21426:17437	1	1	1	1	1	0	0	0	0	0
M02111:194:000000000-LT722:1:1104:21426:7996	1	1	1	1	1	0	0	0	0	0
M02111:194:000000000-LT722:1:1104:21427:21854	1	1	1	1	1	0	0	0	0	0
M02111:194:000000000-LT722:1:1104:21428:27385	1	1	1	1	1	0	0	0	0	0
M02111:194:000000000-LT722:1:1104:2142:13062	1	1	1	1	1	0	0	0	0	0
M02111:194:000000000-LT722:1:1104:21430:20438	1	1	1	1	1	0	0	0	0	0
M02111:194:000000000-LT722:1:1104:21430:22912	1	1	1	1	1	0	0	0	0	0
M02111:194:000000000-LT722:1:1104:21432:11136	1	1	1	1	1	0	0	0	0	0
M02111:194:000000000-LT722:1:1104:21433:2895	1	1	1	1	1	0	0	0	0	0
M02111:194:000000000-LT722:1:1104:21433:3286	1	1	1	1	1	0	0	0	0	0
M02111:194:000000000-LT722:1:1104:21434:18402	1	1	1	1	1	0	0	0	0	0
M02111:194:000000000-LT722:1:1104:21435:2799	1	1	1	1	1	0	0	0	0	0
M02111:194:000000000-LT722:1:1104:21436:5057	1	1	1	1	0	0	1	1	1	0
M02111:194:000000000-LT722:1:1104:21437:23481	1	1	1	0	0	1	0	1	0	0
M02111:194:000000000-LT722:1:1104:21437:4693	1	1	1	1	0	0	1	1	1	0
M02111:194:000000000-LT722:1:1104:21439:12086	1	1	1	1	1	0	0	0	0	0
M02111:194:000000000-LT722:1:1104:21439:7917	1	1	1	1	1	0	0	0	0	0
M02111:194:000000000-LT722:1:1104:2143:18138	1	1	1	1	1	0	0	0	0	0
M02111:194:000000000-LT722:1:1104:2143:18440	1	1	1	1	1	0	0	0	0	0
M02111:194:000000000-LT722:1:1104:21441:22023	1	1	1	1	0	0	1	1	1	0
M02111:194:000000000-LT722:1:1104:21441:5339	1	1	1	1	1	0	0	0	0	0
M02111:194:000000000-LT722:1:1104:21441:8312	1	1	1	1	1	0	0	0	0	0
M02111:194:000000000-LT722:1:1104:21442:23394	1	1	1	1	1	0	0	0	0	0
M02111:194:000000000-LT722:1:1104:21442:3988	1	1	1	1	1	0	0	0	0	0
M02111:194:000000000-LT722:1:1104:21443:15145	1	1	0	0	0	0	0	0	0	0
M02111:194:000000000-LT722:1:1104:21443:24048	1	1	1	1	1	0	0	0	0	0
M02111:194:000000000-LT722:1:1104:21444:13917	1	1	1	1	1	0	0	0	0	0
M02111:194:000000000-LT722:1:1104:21444:3316	1	1	1	1	0	0	1	1	1	0
M02111:194:000000000-LT722:1:1104:21444:8722	1	1	0	0	0	0	0	0	0	0
M02111:194:000000000-LT722:1:1104:21445:19580	1	1	1	1	1	0	0	0	0	0
M02111:194:000000000-LT722:1:1104:21445:27570	1	1	1	1	1	0	0	0	0	0
M02111:194:000000000-LT722:1:1104:21446:15966	1	1	1	1	0	0	1	1	1	0
M02111:194:000000000-LT722:1:1104:21447:11541	1	0	0	0	0	0	0	0	0	0
M02111:194:000000000-LT722:1:1104:21447:5481	1	1	1	1	1	0	0	0	0	0
M02111:194:000000000-LT722:1:1104:21447:6292	1	1	1	1	1	0	0	0	0	0
M02111:194:000000000-LT722:1:1104:21448:20981	1	1	1	1	1	0	0	0	0	0
M02111:194:000000000-LT722:1:1104:21448:21058	1	1	1	1	0	0	0	0	0	0
M02111:194:000000000-LT722:1:1104:21449:12050	1	1	1	1	0	0	1	1	1	0
M02111:194:000000000-LT722:1:1104:21449:6234	1	1	1	1	0	0	1	1	1	0
M02111:194:000000000-LT722:1:1104:21450:10424	1	1	1	1	1	0	0	0	0	0
M02111:194:000000000-LT722:1:1104:21450:13064	1	1	1	1	1	0	0	0	0	0
M02111:194:000000000-LT722:1:1104:21450:25981	1	1	1	1	1	0	0	0	0	0
M02111:194:000000000-LT722:1:1104:21450:4858	1	1	1	1	1	0	0	0	0	0
M02111:194:000000000-LT722:1:1104:21450:5416	1	1	1	1	1	0	0	0	0	0
M02111:194:000000000-LT722:1:1104:21452:18303	1	1	1	1	1	0	0	0	0	0
M02111:194:000000000-LT722:1:1104:21452:19347	1	1	1	1	1	0	0	0	0	0
M02111:194:000000000-LT722:1:1104:21452:25950	1	1	1	1	0	0	1	1	1	0
M02111:194:000000000-LT722:1:1104:21452:27966	1	1	1	1	0	0	1	1	1	0
M02111:194:000000000-LT722:1:1104:21452:9836	1	1	1	1	1	0	0	0	0	0
M02111:194:000000000-LT722:1:1104:21453:15628	1	1	1	1	1	0	0	0	0	0
M02111:194:000000000-LT722:1:1104:21454:19550	1	1	1	1	0	0	1	1	1	0
M02111:194:000000000-LT722:1:1104:21455:13882	1	1	0	0	0	0	0	0	0	0
M02111:194:000000000-LT722:1:1104:21455:21349	1	1	1	1	0	0	1	1	1	0
M02111:194:000000000-LT722:1:1104:21455:27270	1	1	1	1	1	0	0	0	0	0
M02111:194:000000000-LT722:1:1104:21456:18984	1	1	1	1	0	0	1	1	1	0
M02111:194:000000000-LT722:1:1104:21456:21093	1	1	1	1	1	0	0	0	0	0
M02111:194:000000000-LT722:1:1104:21456:25821	1	1	1	1	1	0	0	0	0	0
M02111:194:000000000-LT722:1:1104:21456:2988	1	1	1	1	1	0	0	0	0	0
M02111:194:000000000-LT722:1:1104:21457:9615	1	1	1	1	1	0	0	0	0	0
M02111:194:000000000-LT722:1:1104:21458:27552	1	1	1	1	1	0	0	0	0	0
M02111:194:000000000-LT722:1:1104:2145:14051	1	1	0	0	0	0	0	0	0	0
M02111:194:000000000-LT722:1:1104:21460:11518	1	1	1	1	0	0	1	1	1	0
M02111:194:000000000-LT722:1:1104:21460:17301	1	1	1	1	1	0	0	0	0	0
M02111:194:000000000-LT722:1:1104:21460:6245	1	1	1	1	1	0	0	0	0	0
M02111:194:000000000-LT722:1:1104:21461:10303	1	1	1	1	1	0	0	0	0	0
M02111:194:000000000-LT722:1:1104:21461:12250	1	1	1	1	1	0	0	0	0	0
M02111:194:000000000-LT722:1:1104:21461:18514	1	1	1	1	0	0	1	1	1	0
M02111:194:000000000-LT722:1:1104:21461:19467	1	1	1	1	1	0	0	0	0	0
M02111:194:000000000-LT722:1:1104:21462:22508	1	1	1	1	1	0	0	0	0	0
M02111:194:000000000-LT722:1:1104:21462:6589	1	1	1	1	1	0	0	0	0	0
M02111:194:000000000-LT722:1:1104:21462:9388	1	1	1	1	1	0	0	0	0	0
M02111:194:000000000-LT722:1:1104:21463:5543	1	1	1	1	1	0	0	0	0	0
M02111:194:000000000-LT722:1:1104:21463:6331	1	1	1	1	1	0	0	0	0	0
M02111:194:000000000-LT722:1:1104:21464:24780	1	1	1	1	1	0	0	0	0	0
M02111:194:000000000-LT722:1:1104:21464:7314	1	1	1	1	1	0	0	0	0	0
M02111:194:000000000-LT722:1:1104:21465:12283	1	1	1	1	1	0	0	0	0	0
M02111:194:000000000-LT722:1:1104:21465:24453	1	1	1	1	1	0	0	0	0	0
M02111:194:000000000-LT722:1:1104:21465:24972	1	1	1	1	0	0	1	1	1	0
M02111:194:000000000-LT722:1:1104:21465:9787	1	1	1	0	0	1	0	1	0	0
M02111:194:000000000-LT722:1:1104:21466:16423	1	1	0	0	0	0	0	0	0	0
M02111:194:000000000-LT722:1:1104:21466:18041	1	1	1	1	1	0	0	0	0	0
M02111:194:000000000-LT722:1:1104:21466:19620	1	1	1	1	1	0	0	0	0	0
M02111:194:000000000-LT722:1:1104:21466:3192	1	1	1	1	0	0	1	1	1	0
M02111:194:000000000-LT722:1:1104:21466:4722	1	1	1	1	1	0	0	0	0	0
M02111:194:000000000-LT722:1:1104:21468:14159	1	1	1	1	1	0	0	0	0	0
M02111:194:000000000-LT722:1:1104:21469:17359	1	1	1	1	1	0	0	0	0	0
M02111:194:000000000-LT722:1:1104:21469:22529	1	1	1	1	1	0	0	0	0	0
M02111:194:000000000-LT722:1:1104:21470:20390	1	1	1	1	0	0	1	1	1	0
M02111:194:000000000-LT722:1:1104:21470:23378	1	1	1	1	1	0	0	0	0	0
M02111:194:000000000-LT722:1:1104:21471:18715	1	1	1	1	1	0	0	0	0	0
M02111:194:000000000-LT722:1:1104:21471:19286	1	1	1	1	0	0	1	1	1	0
M02111:194:000000000-LT722:1:1104:21472:12430	1	1	1	1	1	0	0	0	0	0
M02111:194:000000000-LT722:1:1104:21472:16451	1	1	1	1	1	0	0	0	0	0
M02111:194:000000000-LT722:1:1104:21472:24645	1	1	1	1	1	0	0	0	0	0
M02111:194:000000000-LT722:1:1104:21472:26523	1	1	1	1	0	0	1	1	1	0
M02111:194:000000000-LT722:1:1104:21472:3509	1	1	1	1	1	0	0	0	0	0
M02111:194:000000000-LT722:1:1104:21473:7691	1	1	1	1	1	0	0	0	0	0
M02111:194:000000000-LT722:1:1104:21474:17553	1	1	1	1	0	0	1	1	1	0
M02111:194:000000000-LT722:1:1104:21475:25867	1	1	1	1	1	0	0	0	0	0
M02111:194:000000000-LT722:1:1104:21476:4808	1	1	1	1	0	0	1	1	1	0
M02111:194:000000000-LT722:1:1104:21476:7379	1	1	1	1	1	0	0	0	0	0
M02111:194:000000000-LT722:1:1104:21476:9289	1	1	1	1	1	0	0	0	0	0
M02111:194:000000000-LT722:1:1104:21477:18920	1	1	1	1	1	0	0	0	0	0
M02111:194:000000000-LT722:1:1104:21477:21647	1	1	1	1	1	0	0	0	0	0
M02111:194:000000000-LT722:1:1104:21477:26122	1	1	1	1	1	0	0	0	0	0
M02111:194:000000000-LT722:1:1104:21478:23860	1	1	1	1	1	0	0	0	0	0
M02111:194:000000000-LT722:1:1104:21479:17494	1	1	0	0	0	0	0	0	0	0
M02111:194:000000000-LT722:1:1104:21479:9534	1	1	1	1	0	0	1	1	1	0
M02111:194:000000000-LT722:1:1104:21480:16394	1	1	1	1	1	0	0	0	0	0
M02111:194:000000000-LT722:1:1104:21481:14657	1	1	1	1	0	0	1	1	1	0
M02111:194:000000000-LT722:1:1104:21481:23429	1	1	1	1	1	0	0	0	0	0
M02111:194:000000000-LT722:1:1104:21482:27505	1	1	1	1	1	0	0	0	0	0
M02111:194:000000000-LT722:1:1104:21482:8769	1	1	0	0	0	0	0	0	0	0
M02111:194:000000000-LT722:1:1104:21483:12911	1	1	1	1	1	0	0	0	0	0
M02111:194:000000000-LT722:1:1104:21483:23781	1	1	1	1	1	0	0	0	0	0
M02111:194:000000000-LT722:1:1104:21483:26100	1	1	1	1	1	0	0	0	0	0
M02111:194:000000000-LT722:1:1104:21484:20521	1	1	1	1	0	0	1	1	1	0
M02111:194:000000000-LT722:1:1104:21484:20789	1	1	1	1	1	0	0	0	0	0
M02111:194:000000000-LT722:1:1104:21484:9707	1	1	1	1	1	0	0	0	0	0
M02111:194:000000000-LT722:1:1104:21485:23409	1	1	1	1	1	0	0	0	0	0
M02111:194:000000000-LT722:1:1104:21486:23706	1	1	1	1	1	0	0	0	0	0
M02111:194:000000000-LT722:1:1104:21486:3070	1	1	1	1	1	0	0	0	0	0
M02111:194:000000000-LT722:1:1104:21487:9427	1	1	1	1	0	0	1	1	1	0
M02111:194:000000000-LT722:1:1104:21488:26892	1	1	1	1	1	0	0	0	0	0
M02111:194:000000000-LT722:1:1104:21491:12136	1	1	1	1	1	0	0	0	0	0
M02111:194:000000000-LT722:1:1104:21492:11717	1	1	1	1	0	0	1	1	1	0
M02111:194:000000000-LT722:1:1104:21492:20281	1	1	1	1	1	0	0	0	0	0
M02111:194:000000000-LT722:1:1104:21492:24448	1	1	1	1	1	0	0	0	0	0
M02111:194:000000000-LT722:1:1104:21493:12212	1	1	1	1	1	0	0	0	0	0
M02111:194:000000000-LT722:1:1104:21494:23820	1	1	1	1	1	0	0	0	0	0
M02111:194:000000000-LT722:1:1104:21495:14037	1	1	1	1	0	0	0	0	0	0
M02111:194:000000000-LT722:1:1104:21495:5924	1	1	1	1	0	0	0	0	0	0
M02111:194:000000000-LT722:1:1104:21496:11159	1	1	1	1	0	0	1	1	1	0
M02111:194:000000000-LT722:1:1104:21496:16337	1	1	1	1	0	0	1	1	1	0
M02111:194:000000000-LT722:1:1104:21497:14713	1	1	1	1	1	0	0	0	0	0
M02111:194:000000000-LT722:1:1104:21497:18847	1	1	1	1	1	0	0	0	0	0
M02111:194:000000000-LT722:1:1104:21497:20473	1	1	1	1	1	0	0	0	0	0
M02111:194:000000000-LT722:1:1104:21497:21415	1	1	1	1	1	0	0	0	0	0
M02111:194:000000000-LT722:1:1104:21497:23299	1	1	1	1	1	0	0	0	0	0
M02111:194:000000000-LT722:1:1104:21497:4038	1	1	1	1	1	0	0	0	0	0
M02111:194:000000000-LT722:1:1104:21498:2741	1	1	1	1	1	0	0	0	0	0
M02111:194:000000000-LT722:1:1104:21498:8280	1	1	1	1	0	0	1	1	1	0
M02111:194:000000000-LT722:1:1104:21499:26315	1	1	1	1	1	0	0	0	0	0
M02111:194:000000000-LT722:1:1104:21500:11000	1	1	1	1	0	0	1	1	1	0
M02111:194:000000000-LT722:1:1104:21500:11229	1	1	1	1	0	0	1	1	1	0
M02111:194:000000000-LT722:1:1104:21500:8417	1	1	1	1	1	0	0	0	0	0
M02111:194:000000000-LT722:1:1104:21501:18365	1	1	1	1	1	0	0	0	0	0
M02111:194:000000000-LT722:1:1104:21502:23557	1	1	1	1	0	0	1	1	1	0
M02111:194:000000000-LT722:1:1104:21502:3100	1	1	1	1	1	0	0	0	0	0
M02111:194:000000000-LT722:1:1104:21505:6665	1	1	1	1	1	0	0	0	0	0
M02111:194:000000000-LT722:1:1104:21506:4754	1	1	1	1	1	0	0	0	0	0
M02111:194:000000000-LT722:1:1104:21506:9944	1	1	1	1	1	0	0	0	0	0
M02111:194:000000000-LT722:1:1104:21508:24511	1	1	0	0	0	0	0	0	0	0
M02111:194:000000000-LT722:1:1104:21508:27799	1	1	1	1	1	0	0	0	0	0
M02111:194:000000000-LT722:1:1104:2150:14455	1	1	1	1	0	0	1	1	1	0
M02111:194:000000000-LT722:1:1104:21510:10157	1	1	1	1	1	0	0	0	0	0
M02111:194:000000000-LT722:1:1104:21510:18341	1	1	1	1	1	0	0	0	0	0
M02111:194:000000000-LT722:1:1104:21511:21122	1	1	1	1	0	0	1	1	1	0
M02111:194:000000000-LT722:1:1104:21512:21572	1	1	1	1	0	0	1	1	1	0
M02111:194:000000000-LT722:1:1104:21512:9141	1	1	1	1	1	0	0	0	0	0
M02111:194:000000000-LT722:1:1104:21513:20051	1	1	1	1	1	0	0	0	0	0
M02111:194:000000000-LT722:1:1104:21513:21484	1	1	1	1	1	0	0	0	0	0
M02111:194:000000000-LT722:1:1104:21513:4536	1	1	1	1	0	0	1	1	1	0
M02111:194:000000000-LT722:1:1104:21515:11845	1	1	1	1	1	0	0	0	0	0
M02111:194:000000000-LT722:1:1104:21515:20445	1	1	1	1	0	0	0	0	0	0
M02111:194:000000000-LT722:1:1104:21515:21302	1	1	1	1	1	0	0	0	0	0
M02111:194:000000000-LT722:1:1104:21516:13099	1	1	1	1	0	0	0	0	0	0
M02111:194:000000000-LT722:1:1104:21516:5294	1	1	1	1	1	0	0	0	0	0
M02111:194:000000000-LT722:1:1104:21517:16988	1	1	1	1	0	0	1	1	1	0
M02111:194:000000000-LT722:1:1104:21517:26863	1	1	0	0	0	0	0	0	0	0
M02111:194:000000000-LT722:1:1104:21518:6129	1	1	0	0	0	0	0	0	0	0
M02111:194:000000000-LT722:1:1104:21519:18682	1	1	1	1	1	0	0	0	0	0
M02111:194:000000000-LT722:1:1104:21519:23659	1	1	0	0	0	0	0	0	0	0
M02111:194:000000000-LT722:1:1104:21519:26259	1	1	1	1	1	0	0	0	0	0
M02111:194:000000000-LT722:1:1104:21520:4923	1	1	1	1	1	0	0	0	0	0
M02111:194:000000000-LT722:1:1104:21521:19424	1	1	1	1	0	0	1	1	1	0
M02111:194:000000000-LT722:1:1104:21521:2655	1	1	0	0	0	0	0	0	0	0
M02111:194:000000000-LT722:1:1104:21521:3672	1	1	1	1	0	0	1	1	1	0
M02111:194:000000000-LT722:1:1104:21522:12369	1	1	1	1	0	0	1	1	1	0
M02111:194:000000000-LT722:1:1104:21522:20132	1	1	1	1	1	0	0	0	0	0
M02111:194:000000000-LT722:1:1104:21522:5589	1	1	1	1	0	0	1	1	1	0
M02111:194:000000000-LT722:1:1104:21522:8975	1	1	1	1	1	0	0	0	0	0
M02111:194:000000000-LT722:1:1104:21522:9880	1	1	1	1	1	0	0	0	0	0
M02111:194:000000000-LT722:1:1104:21523:14098	1	1	1	1	1	0	0	0	0	0
M02111:194:000000000-LT722:1:1104:21523:3748	1	1	1	1	0	0	1	1	1	0
M02111:194:000000000-LT722:1:1104:21524:17721	1	1	1	1	1	0	0	0	0	0
M02111:194:000000000-LT722:1:1104:21524:19750	1	1	1	1	1	0	0	0	0	0
M02111:194:000000000-LT722:1:1104:21524:4061	1	1	1	1	0	0	1	1	1	0
M02111:194:000000000-LT722:1:1104:21524:5989	1	1	1	1	1	0	0	0	0	0
M02111:194:000000000-LT722:1:1104:21526:20908	1	1	1	1	1	0	0	0	0	0
M02111:194:000000000-LT722:1:1104:21526:4194	1	1	1	1	0	0	1	1	1	0
M02111:194:000000000-LT722:1:1104:21527:16542	1	1	1	1	0	0	1	1	1	0
M02111:194:000000000-LT722:1:1104:21527:21051	1	1	1	1	1	0	0	0	0	0
M02111:194:000000000-LT722:1:1104:21528:24766	1	1	1	1	1	0	0	0	0	0
M02111:194:000000000-LT722:1:1104:21528:25468	1	1	1	1	1	0	0	0	0	0
M02111:194:000000000-LT722:1:1104:21529:18159	1	1	1	1	1	0	0	0	0	0
M02111:194:000000000-LT722:1:1104:21530:4266	1	1	1	1	1	0	0	0	0	0
M02111:194:000000000-LT722:1:1104:21531:10230	1	1	1	1	1	0	0	0	0	0
M02111:194:000000000-LT722:1:1104:21531:22418	1	1	1	1	1	0	0	0	0	0
M02111:194:000000000-LT722:1:1104:21532:21834	1	1	1	1	1	0	0	0	0	0
M02111:194:000000000-LT722:1:1104:21532:24924	1	1	1	1	0	0	0	0	0	0
M02111:194:000000000-LT722:1:1104:21533:18516	1	1	1	1	1	0	0	0	0	0
M02111:194:000000000-LT722:1:1104:21533:19588	1	1	1	1	0	0	1	1	1	0
M02111:194:000000000-LT722:1:1104:21533:21582	1	1	1	1	1	0	0	0	0	0
M02111:194:000000000-LT722:1:1104:21533:26350	1	1	1	1	1	0	0	0	0	0
M02111:194:000000000-LT722:1:1104:21534:16286	1	1	1	1	1	0	0	0	0	0
M02111:194:000000000-LT722:1:1104:21534:25380	1	1	1	1	1	0	0	0	0	0
M02111:194:000000000-LT722:1:1104:21535:5244	1	1	1	1	1	0	0	0	0	0
M02111:194:000000000-LT722:1:1104:21536:17861	1	1	1	0	0	1	0	1	0	0
M02111:194:000000000-LT722:1:1104:21537:12484	1	1	1	1	0	0	1	1	1	0
M02111:194:000000000-LT722:1:1104:21537:25912	1	1	1	1	1	0	0	0	0	0
M02111:194:000000000-LT722:1:1104:21537:5864	1	1	1	1	0	0	1	1	1	0
M02111:194:000000000-LT722:1:1104:21538:21984	1	1	1	1	1	0	0	0	0	0
M02111:194:000000000-LT722:1:1104:21538:25972	1	1	1	1	1	0	0	0	0	0
M02111:194:000000000-LT722:1:1104:21538:8882	1	0	0	0	0	0	0	0	0	0
M02111:194:000000000-LT722:1:1104:21539:15783	1	1	1	1	1	0	0	0	0	0
M02111:194:000000000-LT722:1:1104:21539:15845	1	1	1	1	1	0	0	0	0	0
M02111:194:000000000-LT722:1:1104:21539:24167	1	1	1	1	1	0	0	0	0	0
M02111:194:000000000-LT722:1:1104:21540:10580	1	1	0	0	0	0	0	0	0	0
M02111:194:000000000-LT722:1:1104:21540:6863	1	1	1	1	1	0	0	0	0	0
M02111:194:000000000-LT722:1:1104:21541:26829	1	1	1	1	1	0	0	0	0	0
M02111:194:000000000-LT722:1:1104:21541:4063	1	1	1	1	0	0	1	1	1	0
M02111:194:000000000-LT722:1:1104:21541:7714	1	1	0	0	0	0	0	0	0	0
M02111:194:000000000-LT722:1:1104:21542:18722	1	1	1	1	1	0	0	0	0	0
M02111:194:000000000-LT722:1:1104:21542:19077	1	1	1	1	1	0	0	0	0	0
M02111:194:000000000-LT722:1:1104:21543:18315	1	1	1	1	0	0	1	1	1	0
M02111:194:000000000-LT722:1:1104:21544:21662	1	1	1	1	1	0	0	0	0	0
M02111:194:000000000-LT722:1:1104:21544:24248	1	1	0	0	0	0	0	0	0	0
M02111:194:000000000-LT722:1:1104:21546:16259	1	1	1	1	1	0	0	0	0	0
M02111:194:000000000-LT722:1:1104:21546:27397	1	1	1	1	1	0	0	0	0	0
M02111:194:000000000-LT722:1:1104:21546:4928	1	1	1	1	1	0	0	0	0	0
M02111:194:000000000-LT722:1:1104:21547:24464	1	1	1	1	0	0	1	1	1	0
M02111:194:000000000-LT722:1:1104:21548:17965	1	1	1	1	1	0	0	0	0	0
M02111:194:000000000-LT722:1:1104:21549:7322	1	1	1	1	1	0	0	0	0	0
M02111:194:000000000-LT722:1:1104:21549:8637	1	1	0	0	0	0	0	0	0	0
M02111:194:000000000-LT722:1:1104:21550:13795	1	1	1	1	1	0	0	0	0	0
M02111:194:000000000-LT722:1:1104:21550:19340	1	1	1	1	1	0	0	0	0	0
M02111:194:000000000-LT722:1:1104:21551:10332	1	1	1	1	0	0	0	0	0	0
M02111:194:000000000-LT722:1:1104:21551:21572	1	1	1	1	1	0	0	0	0	0
M02111:194:000000000-LT722:1:1104:21551:6311	1	1	1	1	1	0	0	0	0	0
M02111:194:000000000-LT722:1:1104:21552:22136	1	1	1	1	0	0	1	1	1	0
M02111:194:000000000-LT722:1:1104:21552:5814	1	1	1	1	0	0	1	1	1	0
M02111:194:000000000-LT722:1:1104:21552:8920	1	1	1	1	0	0	1	1	1	0
M02111:194:000000000-LT722:1:1104:21554:26033	1	1	0	0	0	0	0	0	0	0
M02111:194:000000000-LT722:1:1104:21554:4622	1	1	1	1	0	0	1	1	1	0
M02111:194:000000000-LT722:1:1104:21554:4704	1	1	0	0	0	0	0	0	0	0
M02111:194:000000000-LT722:1:1104:21555:4810	1	1	1	1	1	0	0	0	0	0
M02111:194:000000000-LT722:1:1104:21555:7181	1	1	1	1	1	0	0	0	0	0
M02111:194:000000000-LT722:1:1104:21556:5295	1	1	1	1	0	0	0	0	0	0
M02111:194:000000000-LT722:1:1104:21557:12211	1	1	1	1	0	0	1	1	1	0
M02111:194:000000000-LT722:1:1104:21558:10402	1	1	1	1	0	0	1	1	1	0
M02111:194:000000000-LT722:1:1104:21559:15079	1	1	1	1	0	0	1	1	1	0
M02111:194:000000000-LT722:1:1104:2155:17103	1	1	1	1	1	0	0	0	0	0
M02111:194:000000000-LT722:1:1104:21560:22336	1	1	1	1	1	0	0	0	0	0
M02111:194:000000000-LT722:1:1104:21560:3797	1	1	1	1	1	0	0	0	0	0
M02111:194:000000000-LT722:1:1104:21561:16881	1	1	1	1	0	0	0	0	0	0
M02111:194:000000000-LT722:1:1104:21561:3420	1	1	1	1	0	0	1	1	1	0
M02111:194:000000000-LT722:1:1104:21562:3441	1	1	1	1	1	0	0	0	0	0
M02111:194:000000000-LT722:1:1104:21562:7334	1	1	1	1	0	0	0	0	0	0
M02111:194:000000000-LT722:1:1104:21563:11448	1	1	1	1	1	0	0	0	0	0
M02111:194:000000000-LT722:1:1104:21563:14878	1	1	1	1	1	0	0	0	0	0
M02111:194:000000000-LT722:1:1104:21563:4130	1	1	1	1	0	0	1	1	1	0
M02111:194:000000000-LT722:1:1104:21564:19329	1	1	1	1	1	0	0	0	0	0
M02111:194:000000000-LT722:1:1104:21565:20995	1	1	1	1	1	0	0	0	0	0
M02111:194:000000000-LT722:1:1104:21565:26199	1	1	1	1	1	0	0	0	0	0
M02111:194:000000000-LT722:1:1104:21565:28051	1	1	1	1	0	0	0	0	0	0
M02111:194:000000000-LT722:1:1104:21566:21227	1	1	0	0	0	0	0	0	0	0
M02111:194:000000000-LT722:1:1104:21568:13148	1	1	1	1	1	0	0	0	0	0
M02111:194:000000000-LT722:1:1104:21568:18829	1	1	1	1	1	0	0	0	0	0
M02111:194:000000000-LT722:1:1104:21568:21641	1	1	1	1	1	0	0	0	0	0
M02111:194:000000000-LT722:1:1104:21568:26076	1	1	1	1	1	0	0	0	0	0
M02111:194:000000000-LT722:1:1104:2156:18752	1	1	1	1	0	0	1	1	1	0
M02111:194:000000000-LT722:1:1104:21570:16855	1	1	1	1	1	0	0	0	0	0
M02111:194:000000000-LT722:1:1104:21570:17271	1	1	1	1	1	0	0	0	0	0
M02111:194:000000000-LT722:1:1104:21570:17620	1	1	1	1	1	0	0	0	0	0
M02111:194:000000000-LT722:1:1104:21570:7156	1	1	1	1	1	0	0	0	0	0
M02111:194:000000000-LT722:1:1104:21572:20280	1	1	1	1	0	0	1	1	1	0
M02111:194:000000000-LT722:1:1104:21572:6084	1	1	1	1	1	0	0	0	0	0
M02111:194:000000000-LT722:1:1104:21573:12597	1	1	1	1	1	0	0	0	0	0
M02111:194:000000000-LT722:1:1104:21573:18246	1	1	1	1	1	0	0	0	0	0
M02111:194:000000000-LT722:1:1104:21573:25018	1	1	1	1	0	0	1	1	1	0
M02111:194:000000000-LT722:1:1104:21574:23554	1	1	1	1	0	0	1	1	1	0
M02111:194:000000000-LT722:1:1104:21575:19098	1	1	1	1	1	0	0	0	0	0
M02111:194:000000000-LT722:1:1104:21576:6175	1	1	1	1	1	0	0	0	0	0
M02111:194:000000000-LT722:1:1104:21577:25209	1	1	1	1	1	0	0	0	0	0
M02111:194:000000000-LT722:1:1104:21577:27851	1	1	1	1	0	0	1	1	1	0
M02111:194:000000000-LT722:1:1104:21578:10552	1	1	1	0	0	1	0	1	0	0
M02111:194:000000000-LT722:1:1104:21578:11594	1	1	1	1	1	0	0	0	0	0
M02111:194:000000000-LT722:1:1104:21578:21812	1	1	1	1	1	0	0	0	0	0
M02111:194:000000000-LT722:1:1104:21579:10941	1	1	1	1	1	0	0	0	0	0
M02111:194:000000000-LT722:1:1104:21579:20677	1	1	1	1	1	0	0	0	0	0
M02111:194:000000000-LT722:1:1104:21580:14893	1	1	1	1	1	0	0	0	0	0
M02111:194:000000000-LT722:1:1104:21580:18385	1	1	1	1	0	0	1	1	1	0
M02111:194:000000000-LT722:1:1104:21580:20323	1	1	1	1	1	0	0	0	0	0
M02111:194:000000000-LT722:1:1104:21581:7192	1	1	1	1	0	0	1	1	1	0
M02111:194:000000000-LT722:1:1104:21584:16656	1	1	1	1	1	0	0	0	0	0
M02111:194:000000000-LT722:1:1104:21584:2770	1	1	1	1	0	0	1	1	1	0
M02111:194:000000000-LT722:1:1104:21584:5440	1	1	1	1	1	0	0	0	0	0
M02111:194:000000000-LT722:1:1104:21584:6137	1	1	1	1	1	0	0	0	0	0
M02111:194:000000000-LT722:1:1104:21584:7397	1	1	1	1	0	0	1	1	1	0
M02111:194:000000000-LT722:1:1104:21584:8289	1	1	1	1	1	0	0	0	0	0
M02111:194:000000000-LT722:1:1104:21585:3127	1	1	1	1	1	0	0	0	0	0
M02111:194:000000000-LT722:1:1104:21586:7699	1	1	1	1	1	0	0	0	0	0
M02111:194:000000000-LT722:1:1104:21587:23919	1	1	1	1	0	0	0	0	0	0
M02111:194:000000000-LT722:1:1104:21587:26855	1	1	0	0	0	0	0	0	0	0
M02111:194:000000000-LT722:1:1104:21587:26892	1	1	1	1	1	0	0	0	0	0
M02111:194:000000000-LT722:1:1104:21588:26117	1	1	1	1	0	0	1	1	1	0
M02111:194:000000000-LT722:1:1104:21589:6366	1	1	1	1	0	0	1	1	1	0
M02111:194:000000000-LT722:1:1104:21591:15001	1	1	1	1	1	0	0	0	0	0
M02111:194:000000000-LT722:1:1104:21591:17742	1	1	1	1	1	0	0	0	0	0
M02111:194:000000000-LT722:1:1104:21591:18071	1	1	1	1	1	0	0	0	0	0
M02111:194:000000000-LT722:1:1104:21592:21223	1	1	1	1	1	0	0	0	0	0
M02111:194:000000000-LT722:1:1104:21593:23147	1	1	1	1	1	0	0	0	0	0
M02111:194:000000000-LT722:1:1104:21593:27106	1	1	1	1	1	0	0	0	0	0
M02111:194:000000000-LT722:1:1104:21594:15829	1	1	1	1	1	0	0	0	0	0
M02111:194:000000000-LT722:1:1104:21594:17557	1	1	1	1	1	0	0	0	0	0
M02111:194:000000000-LT722:1:1104:21594:21537	1	1	1	1	0	0	1	1	1	0
M02111:194:000000000-LT722:1:1104:21596:7262	1	1	1	1	1	0	0	0	0	0
M02111:194:000000000-LT722:1:1104:21597:25559	1	1	1	1	0	0	1	1	1	0
M02111:194:000000000-LT722:1:1104:21598:14047	1	1	1	1	1	0	0	0	0	0
M02111:194:000000000-LT722:1:1104:21598:26951	1	0	0	0	0	0	0	0	0	0
M02111:194:000000000-LT722:1:1104:21598:4230	1	1	1	1	0	0	1	1	1	0
M02111:194:000000000-LT722:1:1104:21598:4258	1	1	1	1	0	0	1	1	1	0
M02111:194:000000000-LT722:1:1104:21599:18612	1	1	1	1	0	0	1	1	1	0
M02111:194:000000000-LT722:1:1104:21599:25880	1	1	1	1	1	0	0	0	0	0
M02111:194:000000000-LT722:1:1104:2159:16727	1	1	1	1	1	0	0	0	0	0
M02111:194:000000000-LT722:1:1104:21600:11481	1	1	1	1	1	0	0	0	0	0
M02111:194:000000000-LT722:1:1104:21600:6583	1	1	1	1	1	0	0	0	0	0
M02111:194:000000000-LT722:1:1104:21601:10083	1	1	1	1	1	0	0	0	0	0
M02111:194:000000000-LT722:1:1104:21601:21558	1	1	1	1	1	0	0	0	0	0
M02111:194:000000000-LT722:1:1104:21601:23617	1	1	1	1	1	0	0	0	0	0
M02111:194:000000000-LT722:1:1104:21602:19125	1	1	0	0	0	0	0	0	0	0
M02111:194:000000000-LT722:1:1104:21603:15315	1	1	1	1	1	0	0	0	0	0
M02111:194:000000000-LT722:1:1104:21604:4499	1	1	1	1	0	0	1	1	1	0
M02111:194:000000000-LT722:1:1104:21605:13916	1	1	1	1	0	0	1	1	1	0
M02111:194:000000000-LT722:1:1104:21605:24725	1	1	1	1	1	0	0	0	0	0
M02111:194:000000000-LT722:1:1104:21605:4869	1	1	1	1	0	0	0	0	0	0
M02111:194:000000000-LT722:1:1104:21607:27477	1	1	1	1	0	0	1	1	1	0
M02111:194:000000000-LT722:1:1104:21608:21589	1	1	1	1	1	0	0	0	0	0
M02111:194:000000000-LT722:1:1104:21609:16875	1	1	0	0	0	0	0	0	0	0
M02111:194:000000000-LT722:1:1104:2160:12700	1	1	1	1	1	0	0	0	0	0
M02111:194:000000000-LT722:1:1104:21610:13459	1	1	1	1	1	0	0	0	0	0
M02111:194:000000000-LT722:1:1104:21610:3707	1	1	1	1	1	0	0	0	0	0
M02111:194:000000000-LT722:1:1104:21611:16632	1	1	1	1	1	0	0	0	0	0
M02111:194:000000000-LT722:1:1104:21611:19425	1	1	1	1	1	0	0	0	0	0
M02111:194:000000000-LT722:1:1104:21613:23740	1	1	1	1	1	0	0	0	0	0
M02111:194:000000000-LT722:1:1104:21613:3303	1	1	1	1	1	0	0	0	0	0
M02111:194:000000000-LT722:1:1104:21614:10881	1	1	1	1	0	0	1	1	1	0
M02111:194:000000000-LT722:1:1104:21614:15323	1	1	1	1	1	0	0	0	0	0
M02111:194:000000000-LT722:1:1104:21614:20218	1	1	1	1	1	0	0	0	0	0
M02111:194:000000000-LT722:1:1104:21614:24929	1	1	1	1	1	0	0	0	0	0
M02111:194:000000000-LT722:1:1104:21615:17104	1	1	1	1	1	0	0	0	0	0
M02111:194:000000000-LT722:1:1104:21615:23065	1	1	0	0	0	0	0	0	0	0
M02111:194:000000000-LT722:1:1104:21615:4400	1	1	1	1	1	0	0	0	0	0
M02111:194:000000000-LT722:1:1104:21615:6275	1	1	1	1	0	0	1	1	1	0
M02111:194:000000000-LT722:1:1104:21615:8291	1	1	1	1	0	0	1	1	1	0
M02111:194:000000000-LT722:1:1104:21616:26744	1	1	1	1	0	0	1	1	1	0
M02111:194:000000000-LT722:1:1104:21616:4891	1	1	1	1	0	0	1	1	1	0
M02111:194:000000000-LT722:1:1104:21616:8930	1	1	1	1	1	0	0	0	0	0
M02111:194:000000000-LT722:1:1104:21617:22866	1	1	1	1	1	0	0	0	0	0
M02111:194:000000000-LT722:1:1104:21618:19646	1	1	1	1	1	0	0	0	0	0
M02111:194:000000000-LT722:1:1104:21618:24628	1	1	1	1	1	0	0	0	0	0
M02111:194:000000000-LT722:1:1104:21619:13624	1	1	1	1	0	0	1	1	1	0
M02111:194:000000000-LT722:1:1104:21619:16352	1	1	1	1	1	0	0	0	0	0
M02111:194:000000000-LT722:1:1104:21619:27842	1	1	1	1	1	0	0	0	0	0
M02111:194:000000000-LT722:1:1104:21619:7127	1	1	1	1	0	0	1	1	1	0
M02111:194:000000000-LT722:1:1104:2161:18124	1	1	1	1	1	0	0	0	0	0
M02111:194:000000000-LT722:1:1104:21620:15887	1	1	1	1	1	0	0	0	0	0
M02111:194:000000000-LT722:1:1104:21620:5890	1	1	1	1	1	0	0	0	0	0
M02111:194:000000000-LT722:1:1104:21620:9203	1	1	1	1	1	0	0	0	0	0
M02111:194:000000000-LT722:1:1104:21621:22119	1	1	1	1	1	0	0	0	0	0
M02111:194:000000000-LT722:1:1104:21621:4001	1	1	1	1	0	0	1	1	1	0
M02111:194:000000000-LT722:1:1104:21622:18616	1	1	1	1	1	0	0	0	0	0
M02111:194:000000000-LT722:1:1104:21622:26439	1	1	1	1	1	0	0	0	0	0
M02111:194:000000000-LT722:1:1104:21622:3027	1	1	1	1	1	0	0	0	0	0
M02111:194:000000000-LT722:1:1104:21623:13756	1	1	1	1	1	0	0	0	0	0
M02111:194:000000000-LT722:1:1104:21623:23099	1	1	1	1	1	0	0	0	0	0
M02111:194:000000000-LT722:1:1104:21623:4581	1	1	1	1	1	0	0	0	0	0
M02111:194:000000000-LT722:1:1104:21623:8820	1	1	1	1	1	0	0	0	0	0
M02111:194:000000000-LT722:1:1104:21624:10546	1	1	1	1	1	0	0	0	0	0
M02111:194:000000000-LT722:1:1104:21624:10744	1	1	1	1	1	0	0	0	0	0
M02111:194:000000000-LT722:1:1104:21624:21707	1	1	1	1	0	0	0	0	0	0
M02111:194:000000000-LT722:1:1104:21625:11370	1	1	1	1	0	0	1	1	1	0
M02111:194:000000000-LT722:1:1104:21625:9718	1	1	1	1	1	0	0	0	0	0
M02111:194:000000000-LT722:1:1104:21626:24446	1	1	1	1	1	0	0	0	0	0
M02111:194:000000000-LT722:1:1104:21626:4101	1	1	1	1	1	0	0	0	0	0
M02111:194:000000000-LT722:1:1104:21627:25221	1	1	1	1	1	0	0	0	0	0
M02111:194:000000000-LT722:1:1104:21628:15168	1	1	1	1	1	0	0	0	0	0
M02111:194:000000000-LT722:1:1104:21629:22727	1	1	1	1	1	0	0	0	0	0
M02111:194:000000000-LT722:1:1104:2162:15738	1	1	1	1	1	0	0	0	0	0
M02111:194:000000000-LT722:1:1104:21631:10971	1	1	1	1	1	0	0	0	0	0
M02111:194:000000000-LT722:1:1104:21631:14074	1	1	1	1	1	0	0	0	0	0
M02111:194:000000000-LT722:1:1104:21631:14574	1	1	0	0	0	0	0	0	0	0
M02111:194:000000000-LT722:1:1104:21631:5501	1	1	1	1	1	0	0	0	0	0
M02111:194:000000000-LT722:1:1104:21632:7696	1	1	1	1	1	0	0	0	0	0
M02111:194:000000000-LT722:1:1104:21634:24457	1	1	1	1	0	0	1	1	1	0
M02111:194:000000000-LT722:1:1104:21635:14750	1	1	1	1	1	0	0	0	0	0
M02111:194:000000000-LT722:1:1104:21635:17762	1	1	1	1	1	0	0	0	0	0
M02111:194:000000000-LT722:1:1104:21635:4469	1	1	1	1	1	0	0	0	0	0
M02111:194:000000000-LT722:1:1104:21636:17556	1	1	1	1	1	0	0	0	0	0
M02111:194:000000000-LT722:1:1104:21637:18726	1	1	1	1	0	0	1	1	1	0
M02111:194:000000000-LT722:1:1104:21639:13445	1	1	1	1	1	0	0	0	0	0
M02111:194:000000000-LT722:1:1104:2163:15031	1	1	0	0	0	0	0	0	0	0
M02111:194:000000000-LT722:1:1104:21640:19107	1	1	1	1	1	0	0	0	0	0
M02111:194:000000000-LT722:1:1104:21640:8799	1	1	1	1	0	0	1	1	1	0
M02111:194:000000000-LT722:1:1104:21641:21782	1	1	1	1	0	0	1	1	1	0
M02111:194:000000000-LT722:1:1104:21642:26864	1	1	0	0	0	0	0	0	0	0
M02111:194:000000000-LT722:1:1104:21642:3562	1	1	1	1	0	0	1	1	1	0
M02111:194:000000000-LT722:1:1104:21642:5629	1	1	1	1	0	0	1	1	1	0
M02111:194:000000000-LT722:1:1104:21643:20749	1	1	1	1	0	0	1	1	1	0
M02111:194:000000000-LT722:1:1104:21643:23359	1	1	1	1	0	0	1	1	1	0
M02111:194:000000000-LT722:1:1104:21643:23408	1	1	1	1	0	0	1	1	1	0
M02111:194:000000000-LT722:1:1104:21644:22537	1	1	1	1	1	0	0	0	0	0
M02111:194:000000000-LT722:1:1104:21644:4115	1	1	1	1	1	0	0	0	0	0
M02111:194:000000000-LT722:1:1104:21645:12750	1	1	1	1	1	0	0	0	0	0
M02111:194:000000000-LT722:1:1104:21645:27520	1	1	1	1	1	0	0	0	0	0
M02111:194:000000000-LT722:1:1104:21646:19252	1	1	0	0	0	0	0	0	0	0
M02111:194:000000000-LT722:1:1104:21647:13249	1	1	1	1	1	0	0	0	0	0
M02111:194:000000000-LT722:1:1104:21647:6415	1	1	1	1	1	0	0	0	0	0
M02111:194:000000000-LT722:1:1104:21648:13765	1	1	1	1	1	0	0	0	0	0
M02111:194:000000000-LT722:1:1104:21648:25607	1	1	1	1	1	0	0	0	0	0
M02111:194:000000000-LT722:1:1104:21648:27937	1	1	1	1	1	0	0	0	0	0
M02111:194:000000000-LT722:1:1104:21649:11031	1	1	0	0	0	0	0	0	0	0
M02111:194:000000000-LT722:1:1104:21649:11526	1	1	1	1	1	0	0	0	0	0
M02111:194:000000000-LT722:1:1104:21649:16507	1	1	1	1	0	0	0	0	0	0
M02111:194:000000000-LT722:1:1104:21650:10050	1	1	1	1	1	0	0	0	0	0
M02111:194:000000000-LT722:1:1104:21650:24787	1	1	1	1	1	0	0	0	0	0
M02111:194:000000000-LT722:1:1104:21650:7234	1	1	1	1	1	0	0	0	0	0
M02111:194:000000000-LT722:1:1104:21650:8488	1	1	1	1	1	0	0	0	0	0
M02111:194:000000000-LT722:1:1104:21652:18431	1	1	1	1	0	0	1	1	1	0
M02111:194:000000000-LT722:1:1104:21652:18856	1	1	1	1	0	0	1	1	1	0
M02111:194:000000000-LT722:1:1104:21652:8107	1	1	1	1	0	0	1	1	1	0
M02111:194:000000000-LT722:1:1104:21654:21423	1	1	1	1	0	0	0	0	0	0
M02111:194:000000000-LT722:1:1104:21655:18377	1	1	1	1	0	0	1	1	1	0
M02111:194:000000000-LT722:1:1104:21657:11097	1	1	1	1	1	0	0	0	0	0
M02111:194:000000000-LT722:1:1104:21657:14886	1	1	1	1	1	0	0	0	0	0
M02111:194:000000000-LT722:1:1104:21657:19328	1	1	1	1	1	0	0	0	0	0
M02111:194:000000000-LT722:1:1104:21657:23737	1	1	1	1	0	0	1	1	1	0
M02111:194:000000000-LT722:1:1104:21657:9568	1	1	1	1	1	0	0	0	0	0
M02111:194:000000000-LT722:1:1104:21658:10195	1	1	1	1	1	0	0	0	0	0
M02111:194:000000000-LT722:1:1104:21658:16686	1	1	1	1	0	0	0	0	0	0
M02111:194:000000000-LT722:1:1104:21659:12510	1	1	1	1	0	0	1	1	1	0
M02111:194:000000000-LT722:1:1104:21659:27477	1	1	1	1	1	0	0	0	0	0
M02111:194:000000000-LT722:1:1104:2165:16821	1	1	1	1	1	0	0	0	0	0
M02111:194:000000000-LT722:1:1104:21661:15050	1	1	1	1	1	0	0	0	0	0
M02111:194:000000000-LT722:1:1104:21661:26408	1	1	1	1	1	0	0	0	0	0
M02111:194:000000000-LT722:1:1104:21661:3523	1	1	1	1	0	0	1	1	1	0
M02111:194:000000000-LT722:1:1104:21661:5852	1	1	1	1	1	0	0	0	0	0
M02111:194:000000000-LT722:1:1104:21663:18565	1	1	1	1	0	0	0	0	0	0
M02111:194:000000000-LT722:1:1104:21664:14348	1	1	0	0	0	0	0	0	0	0
M02111:194:000000000-LT722:1:1104:21664:23696	1	1	1	1	0	0	1	1	1	0
M02111:194:000000000-LT722:1:1104:21664:4776	1	1	0	0	0	0	0	0	0	0
M02111:194:000000000-LT722:1:1104:21665:4583	1	1	1	1	0	0	1	1	1	0
M02111:194:000000000-LT722:1:1104:21667:25586	1	1	0	0	0	0	0	0	0	0
M02111:194:000000000-LT722:1:1104:21667:5206	1	1	1	1	1	0	0	0	0	0
M02111:194:000000000-LT722:1:1104:21668:20303	1	0	0	0	0	0	0	0	0	0
M02111:194:000000000-LT722:1:1104:21668:9792	1	1	1	1	1	0	0	0	0	0
M02111:194:000000000-LT722:1:1104:21670:16033	1	1	1	1	1	0	0	0	0	0
M02111:194:000000000-LT722:1:1104:21670:8100	1	1	1	1	1	0	0	0	0	0
M02111:194:000000000-LT722:1:1104:21672:22809	1	1	0	0	0	0	0	0	0	0
M02111:194:000000000-LT722:1:1104:21673:10082	1	1	1	1	0	0	1	1	1	0
M02111:194:000000000-LT722:1:1104:21673:19695	1	1	1	1	1	0	0	0	0	0
M02111:194:000000000-LT722:1:1104:21674:13260	1	1	1	1	1	0	0	0	0	0
M02111:194:000000000-LT722:1:1104:21674:13313	1	1	1	1	0	0	1	1	1	0
M02111:194:000000000-LT722:1:1104:21674:20017	1	1	1	1	0	0	1	1	1	0
M02111:194:000000000-LT722:1:1104:21676:13054	1	1	0	0	0	0	0	0	0	0
M02111:194:000000000-LT722:1:1104:21676:13629	1	1	1	1	1	0	0	0	0	0
M02111:194:000000000-LT722:1:1104:21678:6851	1	1	1	1	0	0	1	1	1	0
M02111:194:000000000-LT722:1:1104:21679:21310	1	1	0	0	0	0	0	0	0	0
M02111:194:000000000-LT722:1:1104:21679:23165	1	1	1	1	1	0	0	0	0	0
M02111:194:000000000-LT722:1:1104:21679:8003	1	1	1	1	1	0	0	0	0	0
M02111:194:000000000-LT722:1:1104:21679:9362	1	1	1	1	1	0	0	0	0	0
M02111:194:000000000-LT722:1:1104:21680:11037	1	1	1	1	0	0	1	1	1	0
M02111:194:000000000-LT722:1:1104:21680:5118	1	1	1	1	1	0	0	0	0	0
M02111:194:000000000-LT722:1:1104:21681:13663	1	1	1	1	0	0	0	0	0	0
M02111:194:000000000-LT722:1:1104:21681:14821	1	1	1	1	1	0	0	0	0	0
M02111:194:000000000-LT722:1:1104:21681:6245	1	1	1	1	1	0	0	0	0	0
M02111:194:000000000-LT722:1:1104:21682:11553	1	1	1	1	1	0	0	0	0	0
M02111:194:000000000-LT722:1:1104:21683:6754	1	1	1	1	0	0	1	1	1	0
M02111:194:000000000-LT722:1:1104:21684:4452	1	1	0	0	0	0	0	0	0	0
M02111:194:000000000-LT722:1:1104:21684:5967	1	1	1	1	0	0	1	1	1	0
M02111:194:000000000-LT722:1:1104:21685:14561	1	1	1	1	1	0	0	0	0	0
M02111:194:000000000-LT722:1:1104:21686:10421	1	1	1	1	1	0	0	0	0	0
M02111:194:000000000-LT722:1:1104:21686:18747	1	1	1	1	1	0	0	0	0	0
M02111:194:000000000-LT722:1:1104:21686:21400	1	1	1	1	0	0	0	0	0	0
M02111:194:000000000-LT722:1:1104:21686:23278	1	1	1	1	0	0	1	1	1	0
M02111:194:000000000-LT722:1:1104:21687:4343	1	1	1	1	0	0	0	0	0	0
M02111:194:000000000-LT722:1:1104:21689:15556	1	1	1	1	0	0	0	0	0	0
M02111:194:000000000-LT722:1:1104:2168:12217	1	1	1	1	1	0	0	0	0	0
M02111:194:000000000-LT722:1:1104:21691:19057	1	1	1	1	1	0	0	0	0	0
M02111:194:000000000-LT722:1:1104:21691:20886	1	1	1	1	1	0	0	0	0	0
M02111:194:000000000-LT722:1:1104:21691:25809	1	1	0	0	0	0	0	0	0	0
M02111:194:000000000-LT722:1:1104:21692:13033	1	1	1	1	0	0	1	1	1	0
M02111:194:000000000-LT722:1:1104:21692:14222	1	1	1	1	1	0	0	0	0	0
M02111:194:000000000-LT722:1:1104:21694:19177	1	1	0	0	0	0	0	0	0	0
M02111:194:000000000-LT722:1:1104:21694:22933	1	1	1	1	0	0	1	1	1	0
M02111:194:000000000-LT722:1:1104:21695:8176	1	1	1	1	1	0	0	0	0	0
M02111:194:000000000-LT722:1:1104:21696:10000	1	1	1	1	0	0	1	1	1	0
M02111:194:000000000-LT722:1:1104:21697:27330	1	1	1	1	0	0	1	1	1	0
M02111:194:000000000-LT722:1:1104:21698:5383	1	1	1	1	1	0	0	0	0	0
M02111:194:000000000-LT722:1:1104:21698:6132	1	1	1	1	1	0	0	0	0	0
M02111:194:000000000-LT722:1:1104:21699:11419	1	1	1	1	1	0	0	0	0	0
M02111:194:000000000-LT722:1:1104:21699:13621	1	1	1	1	1	0	0	0	0	0
M02111:194:000000000-LT722:1:1104:21699:16328	1	1	1	1	1	0	0	0	0	0
M02111:194:000000000-LT722:1:1104:21699:19644	1	1	0	0	0	0	0	0	0	0
M02111:194:000000000-LT722:1:1104:21699:5069	1	1	1	1	0	0	1	1	1	0
M02111:194:000000000-LT722:1:1104:21700:2839	1	1	0	0	0	0	0	0	0	0
M02111:194:000000000-LT722:1:1104:21700:4798	1	1	1	1	0	0	1	1	1	0
M02111:194:000000000-LT722:1:1104:21702:13759	1	1	1	1	0	0	1	1	1	0
M02111:194:000000000-LT722:1:1104:21702:3443	1	1	1	1	1	0	0	0	0	0
M02111:194:000000000-LT722:1:1104:21704:16258	1	1	1	1	1	0	0	0	0	0
M02111:194:000000000-LT722:1:1104:21706:6766	1	1	1	1	1	0	0	0	0	0
M02111:194:000000000-LT722:1:1104:21708:3229	1	1	1	1	1	0	0	0	0	0
M02111:194:000000000-LT722:1:1104:21708:5310	1	1	1	1	0	0	1	1	1	0
M02111:194:000000000-LT722:1:1104:21708:8280	1	1	1	1	1	0	0	0	0	0
M02111:194:000000000-LT722:1:1104:21709:15286	1	1	0	0	0	0	0	0	0	0
M02111:194:000000000-LT722:1:1104:21709:24462	1	1	1	1	1	0	0	0	0	0
M02111:194:000000000-LT722:1:1104:21709:6537	1	1	1	1	0	0	0	0	0	0
M02111:194:000000000-LT722:1:1104:21710:20526	1	1	0	0	0	0	0	0	0	0
M02111:194:000000000-LT722:1:1104:21710:21801	1	1	1	1	1	0	0	0	0	0
M02111:194:000000000-LT722:1:1104:21710:25917	1	1	1	1	1	0	0	0	0	0
M02111:194:000000000-LT722:1:1104:21710:4103	1	1	1	1	0	0	1	1	1	0
M02111:194:000000000-LT722:1:1104:21712:9570	1	1	1	1	1	0	0	0	0	0
M02111:194:000000000-LT722:1:1104:21713:4274	1	1	1	1	1	0	0	0	0	0
M02111:194:000000000-LT722:1:1104:21714:16399	1	1	1	1	0	0	1	1	1	0
M02111:194:000000000-LT722:1:1104:21714:27943	1	1	1	1	0	0	1	1	1	0
M02111:194:000000000-LT722:1:1104:21715:12719	1	1	1	1	0	0	1	1	1	0
M02111:194:000000000-LT722:1:1104:21715:24995	1	1	1	1	0	0	1	1	1	0
M02111:194:000000000-LT722:1:1104:21715:27007	1	1	1	1	1	0	0	0	0	0
M02111:194:000000000-LT722:1:1104:21717:13061	1	1	1	1	1	0	0	0	0	0
M02111:194:000000000-LT722:1:1104:21718:9190	1	1	0	0	0	0	0	0	0	0
M02111:194:000000000-LT722:1:1104:21719:16322	1	1	0	0	0	0	0	0	0	0
M02111:194:000000000-LT722:1:1104:21719:17518	1	1	0	0	0	0	0	0	0	0
M02111:194:000000000-LT722:1:1104:21719:7588	1	1	1	1	1	0	0	0	0	0
M02111:194:000000000-LT722:1:1104:21720:26629	1	1	1	1	0	0	1	1	1	0
M02111:194:000000000-LT722:1:1104:21720:2903	1	1	1	1	1	0	0	0	0	0
M02111:194:000000000-LT722:1:1104:21720:3456	1	1	1	1	1	0	0	0	0	0
M02111:194:000000000-LT722:1:1104:21720:4233	1	1	1	1	1	0	0	0	0	0
M02111:194:000000000-LT722:1:1104:21720:4388	1	1	1	1	0	0	1	1	1	0
M02111:194:000000000-LT722:1:1104:21722:19838	1	1	1	1	0	0	1	1	1	0
M02111:194:000000000-LT722:1:1104:21723:19892	1	1	1	1	1	0	0	0	0	0
M02111:194:000000000-LT722:1:1104:21725:10808	1	1	1	1	1	0	0	0	0	0
M02111:194:000000000-LT722:1:1104:21725:3417	1	1	1	1	1	0	0	0	0	0
M02111:194:000000000-LT722:1:1104:21727:8359	1	1	1	1	0	0	1	1	1	0
M02111:194:000000000-LT722:1:1104:21727:8855	1	1	1	1	1	0	0	0	0	0
M02111:194:000000000-LT722:1:1104:21728:11055	1	1	1	1	0	0	1	1	1	0
M02111:194:000000000-LT722:1:1104:21729:22920	1	1	1	1	1	0	0	0	0	0
M02111:194:000000000-LT722:1:1104:21730:25511	1	1	1	1	0	0	1	1	1	0
M02111:194:000000000-LT722:1:1104:21730:6796	1	1	1	1	1	0	0	0	0	0
M02111:194:000000000-LT722:1:1104:21731:10377	1	1	1	1	1	0	0	0	0	0
M02111:194:000000000-LT722:1:1104:21731:12339	1	1	1	1	0	0	1	1	1	0
M02111:194:000000000-LT722:1:1104:21731:5537	1	1	1	1	1	0	0	0	0	0
M02111:194:000000000-LT722:1:1104:21732:17667	1	1	1	1	1	0	0	0	0	0
M02111:194:000000000-LT722:1:1104:21732:24911	1	1	1	1	1	0	0	0	0	0
M02111:194:000000000-LT722:1:1104:21733:11398	1	1	1	1	0	0	1	1	1	0
M02111:194:000000000-LT722:1:1104:21733:25337	1	1	1	1	1	0	0	0	0	0
M02111:194:000000000-LT722:1:1104:21734:10987	1	1	1	1	1	0	0	0	0	0
M02111:194:000000000-LT722:1:1104:21734:11558	1	1	0	0	0	0	0	0	0	0
M02111:194:000000000-LT722:1:1104:21734:13088	1	1	1	1	1	0	0	0	0	0
M02111:194:000000000-LT722:1:1104:21734:13712	1	1	1	1	0	0	1	1	1	0
M02111:194:000000000-LT722:1:1104:21734:18998	1	1	1	1	1	0	0	0	0	0
M02111:194:000000000-LT722:1:1104:21734:22099	1	1	1	1	1	0	0	0	0	0
M02111:194:000000000-LT722:1:1104:21736:19028	1	1	1	1	1	0	0	0	0	0
M02111:194:000000000-LT722:1:1104:21736:4874	1	1	1	1	0	0	1	1	1	0
M02111:194:000000000-LT722:1:1104:21737:14501	1	1	1	1	1	0	0	0	0	0
M02111:194:000000000-LT722:1:1104:21737:17262	1	1	0	0	0	0	0	0	0	0
M02111:194:000000000-LT722:1:1104:21737:3144	1	1	1	1	0	0	1	1	1	0
M02111:194:000000000-LT722:1:1104:21738:21285	1	1	1	1	1	0	0	0	0	0
M02111:194:000000000-LT722:1:1104:21738:4789	1	1	1	1	0	0	1	1	1	0
M02111:194:000000000-LT722:1:1104:21739:6232	1	1	1	1	1	0	0	0	0	0
M02111:194:000000000-LT722:1:1104:21740:21678	1	1	0	0	0	0	0	0	0	0
M02111:194:000000000-LT722:1:1104:21741:24459	1	1	1	1	1	0	0	0	0	0
M02111:194:000000000-LT722:1:1104:21741:7729	1	1	1	1	0	0	1	1	1	0
M02111:194:000000000-LT722:1:1104:21742:21942	1	1	1	1	0	0	1	1	1	0
M02111:194:000000000-LT722:1:1104:21742:26729	1	1	1	1	1	0	0	0	0	0
M02111:194:000000000-LT722:1:1104:21743:16793	1	1	1	1	0	0	1	1	1	0
M02111:194:000000000-LT722:1:1104:21744:26511	1	1	1	1	1	0	0	0	0	0
M02111:194:000000000-LT722:1:1104:21745:15310	1	1	1	1	1	0	0	0	0	0
M02111:194:000000000-LT722:1:1104:21746:11826	1	1	0	0	0	0	0	0	0	0
M02111:194:000000000-LT722:1:1104:21746:13299	1	1	1	1	0	0	1	1	1	0
M02111:194:000000000-LT722:1:1104:21746:21195	1	1	1	1	0	0	1	1	1	0
M02111:194:000000000-LT722:1:1104:21746:26159	1	1	1	1	0	0	0	0	0	0
M02111:194:000000000-LT722:1:1104:21748:21302	1	1	1	1	0	0	1	1	1	0
M02111:194:000000000-LT722:1:1104:2174:17937	1	1	1	1	1	0	0	0	0	0
M02111:194:000000000-LT722:1:1104:21750:8038	1	1	1	1	1	0	0	0	0	0
M02111:194:000000000-LT722:1:1104:21751:9455	1	1	1	1	1	0	0	0	0	0
M02111:194:000000000-LT722:1:1104:21752:22972	1	1	1	1	1	0	0	0	0	0
M02111:194:000000000-LT722:1:1104:21752:23518	1	1	1	1	0	0	1	1	1	0
M02111:194:000000000-LT722:1:1104:21753:12868	1	1	1	1	0	0	1	1	1	0
M02111:194:000000000-LT722:1:1104:21754:10025	1	1	1	1	1	0	0	0	0	0
M02111:194:000000000-LT722:1:1104:21754:13738	1	1	1	1	1	0	0	0	0	0
M02111:194:000000000-LT722:1:1104:21754:20174	1	1	1	1	1	0	0	0	0	0
M02111:194:000000000-LT722:1:1104:21754:8067	1	1	1	1	1	0	0	0	0	0
M02111:194:000000000-LT722:1:1104:21754:8250	1	1	1	1	1	0	0	0	0	0
M02111:194:000000000-LT722:1:1104:21755:16893	1	1	1	1	1	0	0	0	0	0
M02111:194:000000000-LT722:1:1104:21756:10326	1	1	1	1	1	0	0	0	0	0
M02111:194:000000000-LT722:1:1104:21756:18998	1	1	1	1	1	0	0	0	0	0
M02111:194:000000000-LT722:1:1104:21756:20054	1	1	1	1	1	0	0	0	0	0
M02111:194:000000000-LT722:1:1104:21757:17377	1	1	1	1	0	0	1	1	1	0
M02111:194:000000000-LT722:1:1104:21757:26916	1	1	1	1	1	0	0	0	0	0
M02111:194:000000000-LT722:1:1104:21758:4683	1	1	1	1	1	0	0	0	0	0
M02111:194:000000000-LT722:1:1104:21758:5946	1	1	1	1	1	0	0	0	0	0
M02111:194:000000000-LT722:1:1104:21760:15050	1	1	1	1	0	0	1	1	1	0
M02111:194:000000000-LT722:1:1104:21760:26115	1	1	1	1	1	0	0	0	0	0
M02111:194:000000000-LT722:1:1104:21760:9060	1	1	1	1	1	0	0	0	0	0
M02111:194:000000000-LT722:1:1104:21761:11438	1	1	1	1	1	0	0	0	0	0
M02111:194:000000000-LT722:1:1104:21762:20774	1	1	1	1	1	0	0	0	0	0
M02111:194:000000000-LT722:1:1104:21762:22525	1	1	1	1	1	0	0	0	0	0
M02111:194:000000000-LT722:1:1104:21763:25004	1	1	1	1	1	0	0	0	0	0
M02111:194:000000000-LT722:1:1104:21763:6897	1	1	1	1	0	0	1	1	1	0
M02111:194:000000000-LT722:1:1104:21764:27059	1	1	1	1	1	0	0	0	0	0
M02111:194:000000000-LT722:1:1104:21764:27674	1	1	0	0	0	0	0	0	0	0
M02111:194:000000000-LT722:1:1104:21767:17566	1	1	1	1	1	0	0	0	0	0
M02111:194:000000000-LT722:1:1104:21767:24719	1	1	1	1	1	0	0	0	0	0
M02111:194:000000000-LT722:1:1104:21767:27377	1	1	1	1	0	0	1	1	1	0
M02111:194:000000000-LT722:1:1104:21768:9846	1	1	1	1	1	0	0	0	0	0
M02111:194:000000000-LT722:1:1104:21769:13313	1	1	1	1	0	0	1	1	1	0
M02111:194:000000000-LT722:1:1104:21769:19046	1	1	1	1	0	0	0	0	0	0
M02111:194:000000000-LT722:1:1104:21769:26102	1	1	1	1	0	0	1	1	1	0
M02111:194:000000000-LT722:1:1104:2176:18003	1	1	1	1	1	0	0	0	0	0
M02111:194:000000000-LT722:1:1104:21770:15343	1	1	1	1	0	0	1	1	1	0
M02111:194:000000000-LT722:1:1104:21770:17151	1	1	1	1	1	0	0	0	0	0
M02111:194:000000000-LT722:1:1104:21770:9462	1	1	1	1	1	0	0	0	0	0
M02111:194:000000000-LT722:1:1104:21771:8277	1	1	1	1	1	0	0	0	0	0
M02111:194:000000000-LT722:1:1104:21773:19440	1	1	1	1	0	0	1	1	1	0
M02111:194:000000000-LT722:1:1104:21773:19660	1	1	1	1	0	0	1	1	1	0
M02111:194:000000000-LT722:1:1104:21774:27622	1	1	1	1	0	0	1	1	1	0
M02111:194:000000000-LT722:1:1104:21775:12671	1	1	1	1	0	0	1	1	1	0
M02111:194:000000000-LT722:1:1104:21775:13948	1	1	1	1	0	0	1	1	1	0
M02111:194:000000000-LT722:1:1104:21775:6759	1	1	1	1	0	0	0	0	0	0
M02111:194:000000000-LT722:1:1104:21776:13219	1	1	1	1	0	0	1	1	1	0
M02111:194:000000000-LT722:1:1104:21776:25602	1	1	1	1	1	0	0	0	0	0
M02111:194:000000000-LT722:1:1104:21777:12003	1	1	1	1	0	0	1	1	1	0
M02111:194:000000000-LT722:1:1104:21779:24160	1	1	1	1	0	0	0	0	0	0
M02111:194:000000000-LT722:1:1104:21779:24429	1	1	1	1	1	0	0	0	0	0
M02111:194:000000000-LT722:1:1104:21779:26687	1	1	1	1	0	0	1	1	1	0
M02111:194:000000000-LT722:1:1104:21780:18392	1	1	1	1	1	0	0	0	0	0
M02111:194:000000000-LT722:1:1104:21780:6231	1	1	1	0	0	1	0	1	0	0
M02111:194:000000000-LT722:1:1104:21781:4689	1	1	1	1	1	0	0	0	0	0
M02111:194:000000000-LT722:1:1104:21781:6519	1	1	1	1	0	0	1	1	1	0
M02111:194:000000000-LT722:1:1104:21782:20938	1	1	1	1	0	0	1	1	1	0
M02111:194:000000000-LT722:1:1104:21784:10328	1	1	1	1	0	0	1	1	1	0
M02111:194:000000000-LT722:1:1104:21784:19847	1	1	1	1	0	0	1	1	1	0
M02111:194:000000000-LT722:1:1104:21785:26759	1	1	1	1	1	0	0	0	0	0
M02111:194:000000000-LT722:1:1104:21786:6947	1	1	1	1	1	0	0	0	0	0
M02111:194:000000000-LT722:1:1104:21787:10071	1	1	1	1	1	0	0	0	0	0
M02111:194:000000000-LT722:1:1104:21788:14628	1	1	1	1	1	0	0	0	0	0
M02111:194:000000000-LT722:1:1104:21788:24616	1	1	1	1	1	0	0	0	0	0
M02111:194:000000000-LT722:1:1104:21789:13672	1	1	1	1	1	0	0	0	0	0
M02111:194:000000000-LT722:1:1104:2178:12663	1	1	1	1	1	0	0	0	0	0
M02111:194:000000000-LT722:1:1104:2178:13482	1	1	1	1	0	0	1	1	1	0
M02111:194:000000000-LT722:1:1104:21790:13999	1	1	1	1	0	0	1	1	1	0
M02111:194:000000000-LT722:1:1104:21792:19925	1	1	1	1	1	0	0	0	0	0
M02111:194:000000000-LT722:1:1104:21792:20732	1	1	1	1	1	0	0	0	0	0
M02111:194:000000000-LT722:1:1104:21792:7139	1	1	1	1	0	0	0	0	0	0
M02111:194:000000000-LT722:1:1104:21794:25763	1	1	1	1	0	0	1	1	1	0
M02111:194:000000000-LT722:1:1104:21794:6051	1	1	1	1	1	0	0	0	0	0
M02111:194:000000000-LT722:1:1104:21795:23536	1	1	1	1	0	0	0	0	0	0
M02111:194:000000000-LT722:1:1104:21797:18730	1	1	1	1	0	0	1	1	1	0
M02111:194:000000000-LT722:1:1104:21798:25200	1	1	0	0	0	0	0	0	0	0
M02111:194:000000000-LT722:1:1104:21798:4492	1	1	1	1	0	0	1	1	1	0
M02111:194:000000000-LT722:1:1104:21799:20758	1	1	1	1	1	0	0	0	0	0
M02111:194:000000000-LT722:1:1104:21799:23696	1	1	1	1	1	0	0	0	0	0
M02111:194:000000000-LT722:1:1104:21800:3846	1	1	0	0	0	0	0	0	0	0
M02111:194:000000000-LT722:1:1104:21802:11714	1	1	1	1	0	0	1	1	1	0
M02111:194:000000000-LT722:1:1104:21802:15980	1	1	1	1	1	0	0	0	0	0
M02111:194:000000000-LT722:1:1104:21802:22030	1	1	1	1	1	0	0	0	0	0
M02111:194:000000000-LT722:1:1104:21803:15638	1	1	1	1	0	0	1	1	1	0
M02111:194:000000000-LT722:1:1104:21803:19630	1	1	1	1	1	0	0	0	0	0
M02111:194:000000000-LT722:1:1104:21805:23423	1	1	1	1	1	0	0	0	0	0
M02111:194:000000000-LT722:1:1104:21807:10506	1	1	1	1	1	0	0	0	0	0
M02111:194:000000000-LT722:1:1104:21807:12839	1	1	1	1	1	0	0	0	0	0
M02111:194:000000000-LT722:1:1104:21807:14153	1	1	1	1	0	0	1	1	1	0
M02111:194:000000000-LT722:1:1104:21807:25033	1	1	1	1	0	0	1	1	1	0
M02111:194:000000000-LT722:1:1104:2180:14492	1	1	1	1	0	0	1	1	1	0
M02111:194:000000000-LT722:1:1104:21810:16340	1	1	1	1	0	0	1	1	1	0
M02111:194:000000000-LT722:1:1104:21810:5997	1	1	1	1	1	0	0	0	0	0
M02111:194:000000000-LT722:1:1104:21810:7749	1	1	1	1	1	0	0	0	0	0
M02111:194:000000000-LT722:1:1104:21811:10007	1	1	1	1	1	0	0	0	0	0
M02111:194:000000000-LT722:1:1104:21811:14706	1	1	1	1	1	0	0	0	0	0
M02111:194:000000000-LT722:1:1104:21811:23938	1	1	1	1	1	0	0	0	0	0
M02111:194:000000000-LT722:1:1104:21811:27030	1	1	1	1	1	0	0	0	0	0
M02111:194:000000000-LT722:1:1104:21811:3092	1	1	0	0	0	0	0	0	0	0
M02111:194:000000000-LT722:1:1104:21811:7807	1	1	1	1	0	0	1	1	1	0
M02111:194:000000000-LT722:1:1104:21812:19833	1	1	1	1	1	0	0	0	0	0
M02111:194:000000000-LT722:1:1104:21814:19454	1	1	1	1	1	0	0	0	0	0
M02111:194:000000000-LT722:1:1104:21815:4919	1	1	1	1	1	0	0	0	0	0
M02111:194:000000000-LT722:1:1104:21817:23393	1	1	1	1	1	0	0	0	0	0
M02111:194:000000000-LT722:1:1104:21818:6478	1	1	1	1	1	0	0	0	0	0
M02111:194:000000000-LT722:1:1104:21820:11155	1	1	1	1	1	0	0	0	0	0
M02111:194:000000000-LT722:1:1104:21820:11530	1	1	1	1	1	0	0	0	0	0
M02111:194:000000000-LT722:1:1104:21821:6965	1	1	1	1	1	0	0	0	0	0
M02111:194:000000000-LT722:1:1104:21822:19155	1	1	1	1	1	0	0	0	0	0
M02111:194:000000000-LT722:1:1104:21822:22647	1	1	1	1	1	0	0	0	0	0
M02111:194:000000000-LT722:1:1104:21823:24119	1	1	1	1	1	0	0	0	0	0
M02111:194:000000000-LT722:1:1104:21823:4629	1	1	1	1	1	0	0	0	0	0
M02111:194:000000000-LT722:1:1104:21823:6506	1	1	1	1	1	0	0	0	0	0
M02111:194:000000000-LT722:1:1104:21824:4788	1	1	1	1	1	0	0	0	0	0
M02111:194:000000000-LT722:1:1104:21825:17639	1	1	1	1	1	0	0	0	0	0
M02111:194:000000000-LT722:1:1104:21826:23645	1	1	1	1	0	0	0	0	0	0
M02111:194:000000000-LT722:1:1104:21826:4203	1	1	1	1	0	0	1	1	1	0
M02111:194:000000000-LT722:1:1104:21827:20692	1	1	1	1	1	0	0	0	0	0
M02111:194:000000000-LT722:1:1104:21827:4114	1	1	1	1	1	0	0	0	0	0
M02111:194:000000000-LT722:1:1104:21827:9278	1	1	1	1	1	0	0	0	0	0
M02111:194:000000000-LT722:1:1104:21828:14107	1	1	1	1	0	0	1	1	1	0
M02111:194:000000000-LT722:1:1104:21828:8870	1	1	1	1	1	0	0	0	0	0
M02111:194:000000000-LT722:1:1104:21829:4578	1	1	1	1	0	0	1	1	1	0
M02111:194:000000000-LT722:1:1104:2182:17242	1	1	1	1	1	0	0	0	0	0
M02111:194:000000000-LT722:1:1104:21831:14610	1	1	1	1	1	0	0	0	0	0
M02111:194:000000000-LT722:1:1104:21831:25889	1	1	1	1	1	0	0	0	0	0
M02111:194:000000000-LT722:1:1104:21831:6937	1	1	1	1	0	0	1	1	1	0
M02111:194:000000000-LT722:1:1104:21831:8140	1	1	1	1	1	0	0	0	0	0
M02111:194:000000000-LT722:1:1104:21832:10694	1	1	0	0	0	0	0	0	0	0
M02111:194:000000000-LT722:1:1104:21832:24848	1	1	0	0	0	0	0	0	0	0
M02111:194:000000000-LT722:1:1104:21832:27199	1	1	1	1	0	0	1	1	1	0
M02111:194:000000000-LT722:1:1104:21833:10850	1	1	1	1	0	0	1	1	1	0
M02111:194:000000000-LT722:1:1104:21834:24535	1	1	1	1	1	0	0	0	0	0
M02111:194:000000000-LT722:1:1104:21834:26100	1	1	1	1	1	0	0	0	0	0
M02111:194:000000000-LT722:1:1104:21835:20388	1	1	1	1	0	0	1	1	1	0
M02111:194:000000000-LT722:1:1104:21836:27812	1	1	1	1	1	0	0	0	0	0
M02111:194:000000000-LT722:1:1104:21837:11320	1	1	1	1	0	0	1	1	1	0
M02111:194:000000000-LT722:1:1104:21837:11381	1	1	1	1	0	0	0	0	0	0
M02111:194:000000000-LT722:1:1104:21838:19097	1	1	1	1	1	0	0	0	0	0
M02111:194:000000000-LT722:1:1104:21839:12793	1	1	1	1	0	0	1	1	1	0
M02111:194:000000000-LT722:1:1104:21839:15625	1	1	0	0	0	0	0	0	0	0
M02111:194:000000000-LT722:1:1104:21839:2964	1	1	1	1	1	0	0	0	0	0
M02111:194:000000000-LT722:1:1104:21839:7174	1	1	1	1	0	0	1	1	1	0
M02111:194:000000000-LT722:1:1104:21839:9225	1	1	1	1	0	0	1	1	1	0
M02111:194:000000000-LT722:1:1104:2183:12934	1	1	1	1	0	0	0	0	0	0
M02111:194:000000000-LT722:1:1104:21840:7386	1	1	1	1	1	0	0	0	0	0
M02111:194:000000000-LT722:1:1104:21841:17633	1	1	1	1	0	0	1	1	1	0
M02111:194:000000000-LT722:1:1104:21841:5120	1	1	1	1	1	0	0	0	0	0
M02111:194:000000000-LT722:1:1104:21841:9113	1	1	1	1	0	0	1	1	1	0
M02111:194:000000000-LT722:1:1104:21842:12202	1	1	1	1	1	0	0	0	0	0
M02111:194:000000000-LT722:1:1104:21842:18452	1	1	1	1	0	0	1	1	1	0
M02111:194:000000000-LT722:1:1104:21842:4415	1	1	1	1	1	0	0	0	0	0
M02111:194:000000000-LT722:1:1104:21842:6365	1	1	1	1	1	0	0	0	0	0
M02111:194:000000000-LT722:1:1104:21843:10122	1	1	0	0	0	0	0	0	0	0
M02111:194:000000000-LT722:1:1104:21843:11858	1	1	1	1	1	0	0	0	0	0
M02111:194:000000000-LT722:1:1104:21843:19047	1	1	1	1	1	0	0	0	0	0
M02111:194:000000000-LT722:1:1104:21843:7520	1	1	1	1	1	0	0	0	0	0
M02111:194:000000000-LT722:1:1104:21844:10020	1	1	1	1	1	0	0	0	0	0
M02111:194:000000000-LT722:1:1104:21844:9473	1	1	1	1	1	0	0	0	0	0
M02111:194:000000000-LT722:1:1104:21845:12148	1	1	1	1	1	0	0	0	0	0
M02111:194:000000000-LT722:1:1104:21845:12411	1	1	1	1	1	0	0	0	0	0
M02111:194:000000000-LT722:1:1104:21845:14708	1	1	1	1	0	0	1	1	1	0
M02111:194:000000000-LT722:1:1104:21845:25136	1	1	1	1	0	0	1	1	1	0
M02111:194:000000000-LT722:1:1104:21846:10515	1	1	1	1	0	0	1	1	1	0
M02111:194:000000000-LT722:1:1104:21847:14313	1	1	1	1	1	0	0	0	0	0
M02111:194:000000000-LT722:1:1104:21848:15346	1	1	1	1	0	0	1	1	1	0
M02111:194:000000000-LT722:1:1104:21848:21652	1	1	1	1	1	0	0	0	0	0
M02111:194:000000000-LT722:1:1104:21849:21910	1	1	1	1	0	0	1	1	1	0
M02111:194:000000000-LT722:1:1104:21851:15130	1	1	1	1	1	0	0	0	0	0
M02111:194:000000000-LT722:1:1104:21851:21290	1	1	1	1	1	0	0	0	0	0
M02111:194:000000000-LT722:1:1104:21852:16787	1	1	1	1	1	0	0	0	0	0
M02111:194:000000000-LT722:1:1104:21852:27657	1	1	1	1	0	0	1	1	1	0
M02111:194:000000000-LT722:1:1104:21853:13826	1	1	1	1	1	0	0	0	0	0
M02111:194:000000000-LT722:1:1104:21853:14584	1	1	1	1	0	0	1	1	1	0
M02111:194:000000000-LT722:1:1104:21856:19579	1	1	1	1	1	0	0	0	0	0
M02111:194:000000000-LT722:1:1104:21856:23593	1	1	1	1	1	0	0	0	0	0
M02111:194:000000000-LT722:1:1104:21856:24534	1	1	1	1	1	0	0	0	0	0
M02111:194:000000000-LT722:1:1104:21856:26340	1	1	1	1	0	0	1	1	1	0
M02111:194:000000000-LT722:1:1104:21858:16109	1	1	1	1	0	0	1	1	1	0
M02111:194:000000000-LT722:1:1104:21859:2950	1	1	1	1	1	0	0	0	0	0
M02111:194:000000000-LT722:1:1104:21860:25960	1	1	1	1	1	0	0	0	0	0
M02111:194:000000000-LT722:1:1104:21861:20680	1	1	1	1	0	0	1	1	1	0
M02111:194:000000000-LT722:1:1104:21862:26395	1	1	1	1	1	0	0	0	0	0
M02111:194:000000000-LT722:1:1104:21862:7693	1	1	1	1	1	0	0	0	0	0
M02111:194:000000000-LT722:1:1104:21864:23030	1	1	1	1	0	0	0	0	0	0
M02111:194:000000000-LT722:1:1104:21864:23859	1	1	1	1	1	0	0	0	0	0
M02111:194:000000000-LT722:1:1104:21864:3831	1	1	0	0	0	0	0	0	0	0
M02111:194:000000000-LT722:1:1104:21866:12938	1	1	1	1	1	0	0	0	0	0
M02111:194:000000000-LT722:1:1104:21867:21510	1	1	1	1	1	0	0	0	0	0
M02111:194:000000000-LT722:1:1104:21868:14878	1	1	1	1	1	0	0	0	0	0
M02111:194:000000000-LT722:1:1104:21868:19429	1	1	1	1	1	0	0	0	0	0
M02111:194:000000000-LT722:1:1104:21868:27437	1	1	1	1	0	0	1	1	1	0
M02111:194:000000000-LT722:1:1104:21869:11059	1	1	1	1	1	0	0	0	0	0
M02111:194:000000000-LT722:1:1104:21869:16020	1	1	1	1	0	0	1	1	1	0
M02111:194:000000000-LT722:1:1104:21869:16603	1	1	1	1	1	0	0	0	0	0
M02111:194:000000000-LT722:1:1104:21869:22804	1	1	1	1	1	0	0	0	0	0
M02111:194:000000000-LT722:1:1104:21869:26854	1	1	1	1	0	0	1	1	1	0
M02111:194:000000000-LT722:1:1104:21871:15520	1	1	1	1	1	0	0	0	0	0
M02111:194:000000000-LT722:1:1104:21871:21185	1	1	1	1	1	0	0	0	0	0
M02111:194:000000000-LT722:1:1104:21872:26716	1	1	1	1	0	0	0	0	0	0
M02111:194:000000000-LT722:1:1104:21873:8728	1	1	1	1	1	0	0	0	0	0
M02111:194:000000000-LT722:1:1104:21876:15317	1	1	1	1	1	0	0	0	0	0
M02111:194:000000000-LT722:1:1104:21876:7916	1	1	1	1	1	0	0	0	0	0
M02111:194:000000000-LT722:1:1104:21877:14730	1	1	1	1	1	0	0	0	0	0
M02111:194:000000000-LT722:1:1104:21878:16000	1	1	1	1	1	0	0	0	0	0
M02111:194:000000000-LT722:1:1104:21878:20710	1	1	1	1	1	0	0	0	0	0
M02111:194:000000000-LT722:1:1104:21879:24322	1	1	1	1	1	0	0	0	0	0
M02111:194:000000000-LT722:1:1104:21879:25758	1	1	1	1	1	0	0	0	0	0
M02111:194:000000000-LT722:1:1104:21881:22236	1	1	1	1	1	0	0	0	0	0
M02111:194:000000000-LT722:1:1104:21881:26897	1	1	1	1	0	0	1	1	1	0
M02111:194:000000000-LT722:1:1104:21882:19716	1	1	1	1	1	0	0	0	0	0
M02111:194:000000000-LT722:1:1104:21883:10395	1	0	0	0	0	0	0	0	0	0
M02111:194:000000000-LT722:1:1104:21883:11344	1	1	1	1	1	0	0	0	0	0
M02111:194:000000000-LT722:1:1104:21883:15394	1	1	1	1	1	0	0	0	0	0
M02111:194:000000000-LT722:1:1104:21883:15474	1	1	1	1	0	0	1	1	1	0
M02111:194:000000000-LT722:1:1104:21884:16576	1	1	1	1	0	0	0	0	0	0
M02111:194:000000000-LT722:1:1104:21884:17193	1	1	1	1	1	0	0	0	0	0
M02111:194:000000000-LT722:1:1104:21886:11286	1	1	1	1	1	0	0	0	0	0
M02111:194:000000000-LT722:1:1104:21886:13171	1	1	1	1	1	0	0	0	0	0
M02111:194:000000000-LT722:1:1104:21886:17173	1	1	1	1	0	0	1	1	1	0
M02111:194:000000000-LT722:1:1104:21887:3967	1	1	0	0	0	0	0	0	0	0
M02111:194:000000000-LT722:1:1104:21888:16442	1	1	1	1	0	0	1	1	1	0
M02111:194:000000000-LT722:1:1104:21888:19152	1	1	1	1	1	0	0	0	0	0
M02111:194:000000000-LT722:1:1104:21888:3874	1	1	1	1	1	0	0	0	0	0
M02111:194:000000000-LT722:1:1104:21889:11836	1	1	1	1	1	0	0	0	0	0
M02111:194:000000000-LT722:1:1104:21889:21736	1	1	1	1	1	0	0	0	0	0
M02111:194:000000000-LT722:1:1104:21890:25179	1	1	1	1	1	0	0	0	0	0
M02111:194:000000000-LT722:1:1104:21890:26160	1	1	1	1	1	0	0	0	0	0
M02111:194:000000000-LT722:1:1104:21890:2820	1	1	0	0	0	0	0	0	0	0
M02111:194:000000000-LT722:1:1104:21890:5191	1	1	1	1	1	0	0	0	0	0
M02111:194:000000000-LT722:1:1104:21891:14145	1	1	1	1	1	0	0	0	0	0
M02111:194:000000000-LT722:1:1104:21891:17827	1	1	1	1	0	0	0	0	0	0
M02111:194:000000000-LT722:1:1104:21891:19783	1	1	0	0	0	0	0	0	0	0
M02111:194:000000000-LT722:1:1104:21891:9237	1	1	0	0	0	0	0	0	0	0
M02111:194:000000000-LT722:1:1104:21892:13983	1	1	1	1	1	0	0	0	0	0
M02111:194:000000000-LT722:1:1104:21892:7340	1	1	1	1	1	0	0	0	0	0
M02111:194:000000000-LT722:1:1104:21893:18907	1	1	1	1	0	0	1	1	1	0
M02111:194:000000000-LT722:1:1104:21895:17071	1	1	1	1	1	0	0	0	0	0
M02111:194:000000000-LT722:1:1104:21896:17598	1	1	1	1	0	0	1	1	1	0
M02111:194:000000000-LT722:1:1104:21897:4745	1	1	1	1	1	0	0	0	0	0
M02111:194:000000000-LT722:1:1104:21897:6067	1	1	1	1	1	0	0	0	0	0
M02111:194:000000000-LT722:1:1104:21898:26309	1	1	1	1	0	0	1	1	1	0
M02111:194:000000000-LT722:1:1104:21899:10629	1	1	1	1	1	0	0	0	0	0
M02111:194:000000000-LT722:1:1104:21901:17136	1	1	1	1	1	0	0	0	0	0
M02111:194:000000000-LT722:1:1104:21901:5822	1	1	1	1	1	0	0	0	0	0
M02111:194:000000000-LT722:1:1104:21902:7040	1	1	1	1	1	0	0	0	0	0
M02111:194:000000000-LT722:1:1104:21905:13546	1	1	1	1	1	0	0	0	0	0
M02111:194:000000000-LT722:1:1104:21905:13708	1	1	1	1	0	0	1	1	1	0
M02111:194:000000000-LT722:1:1104:21905:26698	1	1	1	1	1	0	0	0	0	0
M02111:194:000000000-LT722:1:1104:21906:26985	1	1	1	1	1	0	0	0	0	0
M02111:194:000000000-LT722:1:1104:21907:17101	1	1	1	1	1	0	0	0	0	0
M02111:194:000000000-LT722:1:1104:21909:5753	1	1	1	1	1	0	0	0	0	0
M02111:194:000000000-LT722:1:1104:21909:7161	1	1	1	1	1	0	0	0	0	0
M02111:194:000000000-LT722:1:1104:21911:10675	1	1	1	1	1	0	0	0	0	0
M02111:194:000000000-LT722:1:1104:21911:14158	1	1	1	1	0	0	1	1	1	0
M02111:194:000000000-LT722:1:1104:21911:16501	1	1	1	1	1	0	0	0	0	0
M02111:194:000000000-LT722:1:1104:21911:3898	1	1	1	1	1	0	0	0	0	0
M02111:194:000000000-LT722:1:1104:21912:25670	1	1	0	0	0	0	0	0	0	0
M02111:194:000000000-LT722:1:1104:21914:23179	1	1	1	1	1	0	0	0	0	0
M02111:194:000000000-LT722:1:1104:21915:16074	1	1	1	1	1	0	0	0	0	0
M02111:194:000000000-LT722:1:1104:21917:17973	1	1	1	1	1	0	0	0	0	0
M02111:194:000000000-LT722:1:1104:21917:23323	1	1	1	1	1	0	0	0	0	0
M02111:194:000000000-LT722:1:1104:21918:8382	1	1	0	0	0	0	0	0	0	0
M02111:194:000000000-LT722:1:1104:21919:17845	1	1	1	1	1	0	0	0	0	0
M02111:194:000000000-LT722:1:1104:21920:13566	1	1	1	1	1	0	0	0	0	0
M02111:194:000000000-LT722:1:1104:21920:8300	1	1	1	1	0	0	0	0	0	0
M02111:194:000000000-LT722:1:1104:21921:10727	1	1	1	1	0	0	1	1	1	0
M02111:194:000000000-LT722:1:1104:21921:25057	1	1	1	1	0	0	1	1	1	0
M02111:194:000000000-LT722:1:1104:21922:16007	1	1	1	1	1	0	0	0	0	0
M02111:194:000000000-LT722:1:1104:21922:6640	1	1	1	1	1	0	0	0	0	0
M02111:194:000000000-LT722:1:1104:21922:8124	1	1	1	1	1	0	0	0	0	0
M02111:194:000000000-LT722:1:1104:21923:11960	1	1	1	1	1	0	0	0	0	0
M02111:194:000000000-LT722:1:1104:21924:10770	1	1	1	1	1	0	0	0	0	0
M02111:194:000000000-LT722:1:1104:21924:17941	1	1	1	1	1	0	0	0	0	0
M02111:194:000000000-LT722:1:1104:21925:8970	1	1	1	1	1	0	0	0	0	0
M02111:194:000000000-LT722:1:1104:21926:15634	1	1	1	1	0	0	1	1	1	0
M02111:194:000000000-LT722:1:1104:21926:21520	1	1	1	1	0	0	1	1	1	0
M02111:194:000000000-LT722:1:1104:21926:3225	1	1	1	1	1	0	0	0	0	0
M02111:194:000000000-LT722:1:1104:21928:12289	1	1	1	1	1	0	0	0	0	0
M02111:194:000000000-LT722:1:1104:21928:21223	1	1	1	1	1	0	0	0	0	0
M02111:194:000000000-LT722:1:1104:21928:5390	1	1	1	1	1	0	0	0	0	0
M02111:194:000000000-LT722:1:1104:21929:23870	1	1	1	1	1	0	0	0	0	0
M02111:194:000000000-LT722:1:1104:21929:27396	1	1	1	1	1	0	0	0	0	0
M02111:194:000000000-LT722:1:1104:21929:5583	1	1	1	1	0	0	1	1	1	0
M02111:194:000000000-LT722:1:1104:2192:13862	1	1	1	1	1	0	0	0	0	0
M02111:194:000000000-LT722:1:1104:21930:22333	1	1	1	1	1	0	0	0	0	0
M02111:194:000000000-LT722:1:1104:21930:22536	1	1	1	1	1	0	0	0	0	0
M02111:194:000000000-LT722:1:1104:21930:24669	1	1	1	1	0	0	1	1	1	0
M02111:194:000000000-LT722:1:1104:21930:7518	1	1	1	1	1	0	0	0	0	0
M02111:194:000000000-LT722:1:1104:21930:7563	1	1	1	1	1	0	0	0	0	0
M02111:194:000000000-LT722:1:1104:21931:20092	1	1	1	1	1	0	0	0	0	0
M02111:194:000000000-LT722:1:1104:21931:20152	1	1	1	1	1	0	0	0	0	0
M02111:194:000000000-LT722:1:1104:21931:8110	1	1	1	1	1	0	0	0	0	0
M02111:194:000000000-LT722:1:1104:21932:11128	1	1	1	1	1	0	0	0	0	0
M02111:194:000000000-LT722:1:1104:21932:6067	1	1	1	1	1	0	0	0	0	0
M02111:194:000000000-LT722:1:1104:21933:7281	1	1	1	1	1	0	0	0	0	0
M02111:194:000000000-LT722:1:1104:21934:7418	1	1	1	1	1	0	0	0	0	0
M02111:194:000000000-LT722:1:1104:21935:8741	1	1	1	1	0	0	1	1	1	0
M02111:194:000000000-LT722:1:1104:21936:10328	1	1	1	1	1	0	0	0	0	0
M02111:194:000000000-LT722:1:1104:21937:17249	1	1	1	1	1	0	0	0	0	0
M02111:194:000000000-LT722:1:1104:21937:20863	1	1	1	1	1	0	0	0	0	0
M02111:194:000000000-LT722:1:1104:21937:26064	1	1	1	1	1	0	0	0	0	0
M02111:194:000000000-LT722:1:1104:21938:11039	1	1	1	1	1	0	0	0	0	0
M02111:194:000000000-LT722:1:1104:21938:13905	1	1	1	1	1	0	0	0	0	0
M02111:194:000000000-LT722:1:1104:21938:24217	1	1	1	1	0	0	1	1	1	0
M02111:194:000000000-LT722:1:1104:21938:7858	1	1	0	0	0	0	0	0	0	0
M02111:194:000000000-LT722:1:1104:21939:20994	1	1	1	1	1	0	0	0	0	0
M02111:194:000000000-LT722:1:1104:21939:9158	1	1	1	1	1	0	0	0	0	0
M02111:194:000000000-LT722:1:1104:21940:10398	1	1	1	1	0	0	1	1	1	0
M02111:194:000000000-LT722:1:1104:21940:17021	1	1	1	1	0	0	1	1	1	0
M02111:194:000000000-LT722:1:1104:21940:18264	1	1	1	1	0	0	1	1	1	0
M02111:194:000000000-LT722:1:1104:21940:27197	1	1	1	1	0	0	1	1	1	0
M02111:194:000000000-LT722:1:1104:21941:10200	1	1	1	1	1	0	0	0	0	0
M02111:194:000000000-LT722:1:1104:21941:11719	1	1	1	1	1	0	0	0	0	0
M02111:194:000000000-LT722:1:1104:21942:5676	1	1	1	1	0	0	1	1	1	0
M02111:194:000000000-LT722:1:1104:21942:5932	1	1	1	1	0	0	1	1	1	0
M02111:194:000000000-LT722:1:1104:21943:10424	1	1	1	1	1	0	0	0	0	0
M02111:194:000000000-LT722:1:1104:21944:17045	1	1	1	1	1	0	0	0	0	0
M02111:194:000000000-LT722:1:1104:21944:21963	1	1	1	1	1	0	0	0	0	0
M02111:194:000000000-LT722:1:1104:21945:9815	1	1	1	1	1	0	0	0	0	0
M02111:194:000000000-LT722:1:1104:21946:11458	1	1	1	1	1	0	0	0	0	0
M02111:194:000000000-LT722:1:1104:21946:13441	1	1	1	1	0	0	1	1	1	0
M02111:194:000000000-LT722:1:1104:21946:15917	1	1	1	1	0	0	1	1	1	0
M02111:194:000000000-LT722:1:1104:21946:27838	1	1	1	1	0	0	0	0	0	0
M02111:194:000000000-LT722:1:1104:21948:18169	1	1	1	1	1	0	0	0	0	0
M02111:194:000000000-LT722:1:1104:21949:19890	1	1	1	1	1	0	0	0	0	0
M02111:194:000000000-LT722:1:1104:21949:23244	1	1	1	1	1	0	0	0	0	0
M02111:194:000000000-LT722:1:1104:21949:25302	1	1	1	1	1	0	0	0	0	0
M02111:194:000000000-LT722:1:1104:21949:5139	1	1	1	0	0	1	0	1	0	0
M02111:194:000000000-LT722:1:1104:2194:13975	1	1	1	1	1	0	0	0	0	0
M02111:194:000000000-LT722:1:1104:2194:18425	1	1	1	1	1	0	0	0	0	0
M02111:194:000000000-LT722:1:1104:21950:10543	1	1	1	1	1	0	0	0	0	0
M02111:194:000000000-LT722:1:1104:21950:19001	1	1	1	1	1	0	0	0	0	0
M02111:194:000000000-LT722:1:1104:21950:21049	1	1	1	1	0	0	1	1	1	0
M02111:194:000000000-LT722:1:1104:21951:19314	1	1	1	1	1	0	0	0	0	0
M02111:194:000000000-LT722:1:1104:21951:20692	1	1	1	1	1	0	0	0	0	0
M02111:194:000000000-LT722:1:1104:21951:22309	1	1	1	1	0	0	1	1	1	0
M02111:194:000000000-LT722:1:1104:21952:13132	1	1	1	1	1	0	0	0	0	0
M02111:194:000000000-LT722:1:1104:21952:18009	1	1	1	1	0	0	1	1	1	0
M02111:194:000000000-LT722:1:1104:21952:22961	1	1	1	1	1	0	0	0	0	0
M02111:194:000000000-LT722:1:1104:21952:23201	1	1	1	1	0	0	1	1	1	0
M02111:194:000000000-LT722:1:1104:21952:24985	1	1	1	1	0	0	0	0	0	0
M02111:194:000000000-LT722:1:1104:21953:11782	1	1	1	1	0	0	1	1	1	0
M02111:194:000000000-LT722:1:1104:21953:22877	1	1	1	1	1	0	0	0	0	0
M02111:194:000000000-LT722:1:1104:21953:22896	1	1	1	1	1	0	0	0	0	0
M02111:194:000000000-LT722:1:1104:21954:14777	1	1	1	1	1	0	0	0	0	0
M02111:194:000000000-LT722:1:1104:21955:11490	1	1	1	1	1	0	0	0	0	0
M02111:194:000000000-LT722:1:1104:21956:18321	1	1	1	1	1	0	0	0	0	0
M02111:194:000000000-LT722:1:1104:21957:3892	1	1	1	1	1	0	0	0	0	0
M02111:194:000000000-LT722:1:1104:21957:4050	1	1	1	0	0	1	0	1	0	0
M02111:194:000000000-LT722:1:1104:21958:23977	1	1	1	1	1	0	0	0	0	0
M02111:194:000000000-LT722:1:1104:21960:10329	1	1	1	1	1	0	0	0	0	0
M02111:194:000000000-LT722:1:1104:21961:13406	1	1	1	1	1	0	0	0	0	0
M02111:194:000000000-LT722:1:1104:21961:7391	1	1	1	1	1	0	0	0	0	0
M02111:194:000000000-LT722:1:1104:21963:26605	1	1	1	1	0	0	1	1	1	0
M02111:194:000000000-LT722:1:1104:21964:15965	1	1	1	1	1	0	0	0	0	0
M02111:194:000000000-LT722:1:1104:21964:26668	1	1	1	1	1	0	0	0	0	0
M02111:194:000000000-LT722:1:1104:21969:16034	1	1	1	1	1	0	0	0	0	0
M02111:194:000000000-LT722:1:1104:21970:18186	1	1	1	1	1	0	0	0	0	0
M02111:194:000000000-LT722:1:1104:21970:3182	1	1	1	1	1	0	0	0	0	0
M02111:194:000000000-LT722:1:1104:21971:18225	1	1	1	1	1	0	0	0	0	0
M02111:194:000000000-LT722:1:1104:21971:20937	1	1	1	1	1	0	0	0	0	0
M02111:194:000000000-LT722:1:1104:21972:11905	1	1	1	1	0	0	1	1	1	0
M02111:194:000000000-LT722:1:1104:21972:15446	1	1	1	1	0	0	1	1	1	0
M02111:194:000000000-LT722:1:1104:21973:13827	1	1	1	1	1	0	0	0	0	0
M02111:194:000000000-LT722:1:1104:21973:24359	1	1	1	1	1	0	0	0	0	0
M02111:194:000000000-LT722:1:1104:21973:7239	1	1	1	1	0	0	1	1	1	0
M02111:194:000000000-LT722:1:1104:21973:9991	1	1	1	1	1	0	0	0	0	0
M02111:194:000000000-LT722:1:1104:21975:2942	1	1	1	1	0	0	1	1	1	0
M02111:194:000000000-LT722:1:1104:21977:10139	1	1	1	1	1	0	0	0	0	0
M02111:194:000000000-LT722:1:1104:21977:20562	1	1	1	1	1	0	0	0	0	0
M02111:194:000000000-LT722:1:1104:21977:8623	1	1	1	1	0	0	1	1	1	0
M02111:194:000000000-LT722:1:1104:2197:16657	1	1	1	1	1	0	0	0	0	0
M02111:194:000000000-LT722:1:1104:2197:18275	1	1	1	1	1	0	0	0	0	0
M02111:194:000000000-LT722:1:1104:21980:11750	1	1	1	1	0	0	1	1	1	0
M02111:194:000000000-LT722:1:1104:21980:15340	1	1	1	1	0	0	1	1	1	0
M02111:194:000000000-LT722:1:1104:21981:11103	1	1	1	1	1	0	0	0	0	0
M02111:194:000000000-LT722:1:1104:21981:19141	1	1	1	1	0	0	1	1	1	0
M02111:194:000000000-LT722:1:1104:21983:14988	1	1	1	1	0	0	1	1	1	0
M02111:194:000000000-LT722:1:1104:21984:12805	1	1	1	1	0	0	1	1	1	0
M02111:194:000000000-LT722:1:1104:21986:11444	1	1	1	1	1	0	0	0	0	0
M02111:194:000000000-LT722:1:1104:21986:23382	1	1	0	0	0	0	0	0	0	0
M02111:194:000000000-LT722:1:1104:21987:8464	1	1	1	1	1	0	0	0	0	0
M02111:194:000000000-LT722:1:1104:21987:9942	1	1	1	1	1	0	0	0	0	0
M02111:194:000000000-LT722:1:1104:21988:17840	1	1	1	1	1	0	0	0	0	0
M02111:194:000000000-LT722:1:1104:21988:23977	1	1	1	1	1	0	0	0	0	0
M02111:194:000000000-LT722:1:1104:21988:26260	1	1	1	1	1	0	0	0	0	0
M02111:194:000000000-LT722:1:1104:21988:9541	1	1	1	1	1	0	0	0	0	0
M02111:194:000000000-LT722:1:1104:21989:16624	1	1	1	1	0	0	1	1	1	0
M02111:194:000000000-LT722:1:1104:21989:24785	1	1	1	1	1	0	0	0	0	0
M02111:194:000000000-LT722:1:1104:21989:4045	1	1	1	1	0	0	1	1	1	0
M02111:194:000000000-LT722:1:1104:21990:5937	1	0	0	0	0	0	0	0	0	0
M02111:194:000000000-LT722:1:1104:21991:23733	1	1	1	1	1	0	0	0	0	0
M02111:194:000000000-LT722:1:1104:21991:4268	1	1	1	1	1	0	0	0	0	0
M02111:194:000000000-LT722:1:1104:21992:21757	1	1	1	1	1	0	0	0	0	0
M02111:194:000000000-LT722:1:1104:21993:13675	1	1	1	1	1	0	0	0	0	0
M02111:194:000000000-LT722:1:1104:21993:23446	1	1	1	1	1	0	0	0	0	0
M02111:194:000000000-LT722:1:1104:21994:25817	1	1	1	1	0	0	0	0	0	0
M02111:194:000000000-LT722:1:1104:21994:27445	1	1	1	1	1	0	0	0	0	0
M02111:194:000000000-LT722:1:1104:21994:6002	1	1	1	1	1	0	0	0	0	0
M02111:194:000000000-LT722:1:1104:21994:9038	1	1	1	1	0	0	1	1	1	0
M02111:194:000000000-LT722:1:1104:21995:17783	1	1	1	1	1	0	0	0	0	0
M02111:194:000000000-LT722:1:1104:21996:6461	1	1	1	1	1	0	0	0	0	0
M02111:194:000000000-LT722:1:1104:21997:12848	1	1	1	1	1	0	0	0	0	0
M02111:194:000000000-LT722:1:1104:21997:27727	1	1	1	1	0	0	1	1	1	0
M02111:194:000000000-LT722:1:1104:21998:16603	1	1	1	1	1	0	0	0	0	0
M02111:194:000000000-LT722:1:1104:21998:25620	1	1	1	1	0	0	0	0	0	0
M02111:194:000000000-LT722:1:1104:21999:12581	1	1	0	0	0	0	0	0	0	0
M02111:194:000000000-LT722:1:1104:21999:17253	1	1	1	1	1	0	0	0	0	0
M02111:194:000000000-LT722:1:1104:21999:4021	1	1	1	1	0	0	1	1	1	0
M02111:194:000000000-LT722:1:1104:2199:12519	1	1	1	1	0	0	1	1	1	0
M02111:194:000000000-LT722:1:1104:2199:13483	1	1	1	1	1	0	0	0	0	0
M02111:194:000000000-LT722:1:1104:22000:20120	1	1	1	1	1	0	0	0	0	0
M02111:194:000000000-LT722:1:1104:22000:3791	1	1	1	1	1	0	0	0	0	0
M02111:194:000000000-LT722:1:1104:22001:20733	1	1	1	1	1	0	0	0	0	0
M02111:194:000000000-LT722:1:1104:22001:27053	1	1	1	1	1	0	0	0	0	0
M02111:194:000000000-LT722:1:1104:22002:18992	1	1	1	1	1	0	0	0	0	0
M02111:194:000000000-LT722:1:1104:22002:19193	1	1	1	1	1	0	0	0	0	0
M02111:194:000000000-LT722:1:1104:22003:21491	1	1	1	1	0	0	1	1	1	0
M02111:194:000000000-LT722:1:1104:22003:22043	1	1	1	1	1	0	0	0	0	0
M02111:194:000000000-LT722:1:1104:22003:25414	1	1	1	1	1	0	0	0	0	0
M02111:194:000000000-LT722:1:1104:22004:26969	1	1	1	1	1	0	0	0	0	0
M02111:194:000000000-LT722:1:1104:22006:9701	1	1	1	1	1	0	0	0	0	0
M02111:194:000000000-LT722:1:1104:22007:15749	1	1	1	1	0	0	1	1	1	0
M02111:194:000000000-LT722:1:1104:22008:20708	1	1	1	1	0	0	1	1	1	0
M02111:194:000000000-LT722:1:1104:22008:26520	1	1	0	0	0	0	0	0	0	0
M02111:194:000000000-LT722:1:1104:22009:8070	1	1	1	1	1	0	0	0	0	0
M02111:194:000000000-LT722:1:1104:2200:12251	1	1	1	1	1	0	0	0	0	0
M02111:194:000000000-LT722:1:1104:22010:24090	1	1	1	1	1	0	0	0	0	0
M02111:194:000000000-LT722:1:1104:22010:4462	1	1	1	1	1	0	0	0	0	0
M02111:194:000000000-LT722:1:1104:22011:24379	1	1	1	1	1	0	0	0	0	0
M02111:194:000000000-LT722:1:1104:22012:25981	1	1	1	1	1	0	0	0	0	0
M02111:194:000000000-LT722:1:1104:22014:13090	1	1	1	1	1	0	0	0	0	0
M02111:194:000000000-LT722:1:1104:22014:3316	1	1	1	1	1	0	0	0	0	0
M02111:194:000000000-LT722:1:1104:22015:13667	1	1	1	1	0	0	1	1	1	0
M02111:194:000000000-LT722:1:1104:22015:23474	1	1	1	1	0	0	0	0	0	0
M02111:194:000000000-LT722:1:1104:22016:15665	1	1	1	1	1	0	0	0	0	0
M02111:194:000000000-LT722:1:1104:22016:7210	1	1	1	1	1	0	0	0	0	0
M02111:194:000000000-LT722:1:1104:22017:11140	1	1	1	1	0	0	1	1	1	0
M02111:194:000000000-LT722:1:1104:22018:6793	1	1	1	1	1	0	0	0	0	0
M02111:194:000000000-LT722:1:1104:22019:22140	1	1	1	1	1	0	0	0	0	0
M02111:194:000000000-LT722:1:1104:22019:22887	1	1	1	1	1	0	0	0	0	0
M02111:194:000000000-LT722:1:1104:22019:2988	1	1	1	1	1	0	0	0	0	0
M02111:194:000000000-LT722:1:1104:22019:5959	1	1	1	0	0	1	0	1	0	0
M02111:194:000000000-LT722:1:1104:22019:7705	1	1	1	1	1	0	0	0	0	0
M02111:194:000000000-LT722:1:1104:22020:22853	1	1	1	1	0	0	1	1	1	0
M02111:194:000000000-LT722:1:1104:22021:16654	1	1	1	1	0	0	1	1	1	0
M02111:194:000000000-LT722:1:1104:22022:17948	1	1	1	1	1	0	0	0	0	0
M02111:194:000000000-LT722:1:1104:22023:14720	1	1	1	1	1	0	0	0	0	0
M02111:194:000000000-LT722:1:1104:22024:16323	1	1	1	1	1	0	0	0	0	0
M02111:194:000000000-LT722:1:1104:22024:9503	1	1	1	1	1	0	0	0	0	0
M02111:194:000000000-LT722:1:1104:22025:26386	1	1	1	1	1	0	0	0	0	0
M02111:194:000000000-LT722:1:1104:22027:16947	1	1	1	1	1	0	0	0	0	0
M02111:194:000000000-LT722:1:1104:22027:23509	1	1	1	1	0	0	0	0	0	0
M02111:194:000000000-LT722:1:1104:22027:7742	1	1	1	1	0	0	0	0	0	0
M02111:194:000000000-LT722:1:1104:22028:7276	1	1	1	1	1	0	0	0	0	0
M02111:194:000000000-LT722:1:1104:2202:17967	1	1	1	1	1	0	0	0	0	0
M02111:194:000000000-LT722:1:1104:22030:21035	1	1	1	1	1	0	0	0	0	0
M02111:194:000000000-LT722:1:1104:22030:24631	1	1	1	1	1	0	0	0	0	0
M02111:194:000000000-LT722:1:1104:22030:25624	1	1	1	1	1	0	0	0	0	0
M02111:194:000000000-LT722:1:1104:22031:22537	1	1	1	1	0	0	1	1	1	0
M02111:194:000000000-LT722:1:1104:22031:27064	1	1	1	1	1	0	0	0	0	0
M02111:194:000000000-LT722:1:1104:22032:16393	1	1	1	1	1	0	0	0	0	0
M02111:194:000000000-LT722:1:1104:22032:24824	1	1	1	1	1	0	0	0	0	0
M02111:194:000000000-LT722:1:1104:22032:25268	1	1	1	1	1	0	0	0	0	0
M02111:194:000000000-LT722:1:1104:22032:26341	1	1	0	0	0	0	0	0	0	0
M02111:194:000000000-LT722:1:1104:22032:6657	1	1	1	1	1	0	0	0	0	0
M02111:194:000000000-LT722:1:1104:22035:6245	1	1	1	1	1	0	0	0	0	0
M02111:194:000000000-LT722:1:1104:22036:7075	1	1	1	1	1	0	0	0	0	0
M02111:194:000000000-LT722:1:1104:22037:22948	1	1	1	1	1	0	0	0	0	0
M02111:194:000000000-LT722:1:1104:22037:25073	1	1	1	1	1	0	0	0	0	0
M02111:194:000000000-LT722:1:1104:22038:22930	1	1	1	1	1	0	0	0	0	0
M02111:194:000000000-LT722:1:1104:22038:23165	1	1	1	1	1	0	0	0	0	0
M02111:194:000000000-LT722:1:1104:22039:14538	1	1	1	1	1	0	0	0	0	0
M02111:194:000000000-LT722:1:1104:2203:13049	1	1	1	1	0	0	1	1	1	0
M02111:194:000000000-LT722:1:1104:2203:18157	1	1	0	0	0	0	0	0	0	0
M02111:194:000000000-LT722:1:1104:22040:12619	1	1	1	1	1	0	0	0	0	0
M02111:194:000000000-LT722:1:1104:22041:21173	1	1	1	1	0	0	1	1	1	0
M02111:194:000000000-LT722:1:1104:22042:12529	1	1	1	1	1	0	0	0	0	0
M02111:194:000000000-LT722:1:1104:22043:21324	1	1	1	1	0	0	1	1	1	0
M02111:194:000000000-LT722:1:1104:22043:5780	1	1	1	1	1	0	0	0	0	0
M02111:194:000000000-LT722:1:1104:22044:12678	1	1	1	1	1	0	0	0	0	0
M02111:194:000000000-LT722:1:1104:22044:15553	1	1	1	1	1	0	0	0	0	0
M02111:194:000000000-LT722:1:1104:22044:17769	1	1	1	1	0	0	1	1	1	0
M02111:194:000000000-LT722:1:1104:22045:15606	1	1	1	1	1	0	0	0	0	0
M02111:194:000000000-LT722:1:1104:22045:3013	1	1	1	1	1	0	0	0	0	0
M02111:194:000000000-LT722:1:1104:22046:15849	1	1	1	1	1	0	0	0	0	0
M02111:194:000000000-LT722:1:1104:22047:14086	1	1	1	1	1	0	0	0	0	0
M02111:194:000000000-LT722:1:1104:22047:25790	1	1	0	0	0	0	0	0	0	0
M02111:194:000000000-LT722:1:1104:22047:3685	1	1	1	1	1	0	0	0	0	0
M02111:194:000000000-LT722:1:1104:22048:15039	1	1	1	1	1	0	0	0	0	0
M02111:194:000000000-LT722:1:1104:22048:18094	1	1	1	1	1	0	0	0	0	0
M02111:194:000000000-LT722:1:1104:22048:18292	1	1	1	1	1	0	0	0	0	0
M02111:194:000000000-LT722:1:1104:22048:18696	1	1	1	1	0	0	1	1	1	0
M02111:194:000000000-LT722:1:1104:22048:20003	1	1	1	1	1	0	0	0	0	0
M02111:194:000000000-LT722:1:1104:22048:26790	1	1	1	1	1	0	0	0	0	0
M02111:194:000000000-LT722:1:1104:22048:9399	1	1	1	1	0	0	1	1	1	0
M02111:194:000000000-LT722:1:1104:22049:10463	1	1	1	1	1	0	0	0	0	0
M02111:194:000000000-LT722:1:1104:22050:15460	1	1	1	1	0	0	0	0	0	0
M02111:194:000000000-LT722:1:1104:22051:20343	1	1	1	1	1	0	0	0	0	0
M02111:194:000000000-LT722:1:1104:22051:27107	1	1	1	1	1	0	0	0	0	0
M02111:194:000000000-LT722:1:1104:22051:4355	1	1	1	1	1	0	0	0	0	0
M02111:194:000000000-LT722:1:1104:22052:4778	1	1	1	1	1	0	0	0	0	0
M02111:194:000000000-LT722:1:1104:22054:11439	1	1	1	1	1	0	0	0	0	0
M02111:194:000000000-LT722:1:1104:22054:4033	1	1	1	1	0	0	1	1	1	0
M02111:194:000000000-LT722:1:1104:22054:5793	1	1	1	1	1	0	0	0	0	0
M02111:194:000000000-LT722:1:1104:22055:14348	1	1	1	1	1	0	0	0	0	0
M02111:194:000000000-LT722:1:1104:22055:17849	1	1	1	1	0	0	0	0	0	0
M02111:194:000000000-LT722:1:1104:22055:5414	1	1	1	1	1	0	0	0	0	0
M02111:194:000000000-LT722:1:1104:22056:12326	1	1	1	1	1	0	0	0	0	0
M02111:194:000000000-LT722:1:1104:22056:22341	1	1	1	1	0	0	1	1	1	0
M02111:194:000000000-LT722:1:1104:22057:15938	1	1	1	1	0	0	1	1	1	0
M02111:194:000000000-LT722:1:1104:22057:19844	1	1	1	1	1	0	0	0	0	0
M02111:194:000000000-LT722:1:1104:22058:5686	1	1	1	1	1	0	0	0	0	0
M02111:194:000000000-LT722:1:1104:22060:14557	1	1	1	1	0	0	1	1	1	0
M02111:194:000000000-LT722:1:1104:22060:24540	1	1	1	1	0	0	1	1	1	0
M02111:194:000000000-LT722:1:1104:22060:3139	1	1	1	1	1	0	0	0	0	0
M02111:194:000000000-LT722:1:1104:22062:22946	1	1	1	1	0	0	1	1	1	0
M02111:194:000000000-LT722:1:1104:22062:5061	1	1	1	1	0	0	1	1	1	0
M02111:194:000000000-LT722:1:1104:22063:17803	1	1	0	0	0	0	0	0	0	0
M02111:194:000000000-LT722:1:1104:22064:13006	1	1	1	1	0	0	1	1	1	0
M02111:194:000000000-LT722:1:1104:22064:18011	1	1	1	1	0	0	1	1	1	0
M02111:194:000000000-LT722:1:1104:22064:21228	1	1	1	1	1	0	0	0	0	0
M02111:194:000000000-LT722:1:1104:22064:25429	1	1	1	1	0	0	1	1	1	0
M02111:194:000000000-LT722:1:1104:22065:11807	1	1	1	1	1	0	0	0	0	0
M02111:194:000000000-LT722:1:1104:22065:21091	1	1	1	1	0	0	1	1	1	0
M02111:194:000000000-LT722:1:1104:22066:21289	1	1	1	1	1	0	0	0	0	0
M02111:194:000000000-LT722:1:1104:22067:17856	1	1	1	1	1	0	0	0	0	0
M02111:194:000000000-LT722:1:1104:22067:7547	1	1	1	1	1	0	0	0	0	0
M02111:194:000000000-LT722:1:1104:22068:26022	1	1	1	1	1	0	0	0	0	0
M02111:194:000000000-LT722:1:1104:22068:5297	1	1	1	1	1	0	0	0	0	0
M02111:194:000000000-LT722:1:1104:22068:9222	1	1	1	1	1	0	0	0	0	0
M02111:194:000000000-LT722:1:1104:22069:18573	1	1	1	1	1	0	0	0	0	0
M02111:194:000000000-LT722:1:1104:22069:3542	1	1	1	1	1	0	0	0	0	0
M02111:194:000000000-LT722:1:1104:22069:5708	1	1	1	1	1	0	0	0	0	0
M02111:194:000000000-LT722:1:1104:22069:8577	1	1	1	1	1	0	0	0	0	0
M02111:194:000000000-LT722:1:1104:2206:13220	1	1	1	1	0	0	1	1	1	0
M02111:194:000000000-LT722:1:1104:2206:16907	1	1	1	1	0	0	1	1	1	0
M02111:194:000000000-LT722:1:1104:22071:13407	1	1	1	1	0	0	1	1	1	0
M02111:194:000000000-LT722:1:1104:22071:20301	1	1	1	1	1	0	0	0	0	0
M02111:194:000000000-LT722:1:1104:22073:5468	1	1	0	0	0	0	0	0	0	0
M02111:194:000000000-LT722:1:1104:22074:22340	1	1	1	1	1	0	0	0	0	0
M02111:194:000000000-LT722:1:1104:22076:18617	1	1	1	1	0	0	1	1	1	0
M02111:194:000000000-LT722:1:1104:22076:9600	1	1	1	1	1	0	0	0	0	0
M02111:194:000000000-LT722:1:1104:22078:19433	1	1	1	1	1	0	0	0	0	0
M02111:194:000000000-LT722:1:1104:22079:26362	1	1	0	0	0	0	0	0	0	0
M02111:194:000000000-LT722:1:1104:22080:10897	1	1	1	1	1	0	0	0	0	0
M02111:194:000000000-LT722:1:1104:22080:22253	1	1	1	1	0	0	1	1	1	0
M02111:194:000000000-LT722:1:1104:22081:7874	1	1	1	1	1	0	0	0	0	0
M02111:194:000000000-LT722:1:1104:22082:12584	1	1	0	0	0	0	0	0	0	0
M02111:194:000000000-LT722:1:1104:22082:15483	1	1	1	1	0	0	1	1	1	0
M02111:194:000000000-LT722:1:1104:22082:25631	1	1	1	1	1	0	0	0	0	0
M02111:194:000000000-LT722:1:1104:22083:18275	1	1	1	1	1	0	0	0	0	0
M02111:194:000000000-LT722:1:1104:22084:16664	1	1	1	1	1	0	0	0	0	0
M02111:194:000000000-LT722:1:1104:22084:19640	1	1	1	1	1	0	0	0	0	0
M02111:194:000000000-LT722:1:1104:22084:3565	1	1	1	1	0	0	1	1	1	0
M02111:194:000000000-LT722:1:1104:22085:20575	1	1	1	1	1	0	0	0	0	0
M02111:194:000000000-LT722:1:1104:22086:6849	1	1	1	1	1	0	0	0	0	0
M02111:194:000000000-LT722:1:1104:22087:13007	1	1	1	1	0	0	1	1	1	0
M02111:194:000000000-LT722:1:1104:22087:15778	1	1	1	1	0	0	1	1	1	0
M02111:194:000000000-LT722:1:1104:22087:17875	1	1	1	1	1	0	0	0	0	0
M02111:194:000000000-LT722:1:1104:22087:4682	1	1	1	1	1	0	0	0	0	0
M02111:194:000000000-LT722:1:1104:22088:2899	1	1	1	1	0	0	1	1	1	0
M02111:194:000000000-LT722:1:1104:22089:6892	1	1	1	1	0	0	1	1	1	0
M02111:194:000000000-LT722:1:1104:22090:10246	1	1	1	1	1	0	0	0	0	0
M02111:194:000000000-LT722:1:1104:22090:20972	1	1	1	1	1	0	0	0	0	0
M02111:194:000000000-LT722:1:1104:22090:6617	1	1	1	1	0	0	1	1	1	0
M02111:194:000000000-LT722:1:1104:22091:9312	1	1	1	1	1	0	0	0	0	0
M02111:194:000000000-LT722:1:1104:22092:10310	1	1	1	1	1	0	0	0	0	0
M02111:194:000000000-LT722:1:1104:22093:17999	1	1	1	1	0	0	1	1	1	0
M02111:194:000000000-LT722:1:1104:22094:3331	1	1	1	1	1	0	0	0	0	0
M02111:194:000000000-LT722:1:1104:22095:17716	1	1	1	1	0	0	1	1	1	0
M02111:194:000000000-LT722:1:1104:22095:24478	1	1	0	0	0	0	0	0	0	0
M02111:194:000000000-LT722:1:1104:22095:3039	1	1	1	1	1	0	0	0	0	0
M02111:194:000000000-LT722:1:1104:22097:14008	1	1	1	1	0	0	1	1	1	0
M02111:194:000000000-LT722:1:1104:22097:19815	1	1	1	1	1	0	0	0	0	0
M02111:194:000000000-LT722:1:1104:22097:20039	1	1	1	1	1	0	0	0	0	0
M02111:194:000000000-LT722:1:1104:22099:22430	1	1	1	1	1	0	0	0	0	0
M02111:194:000000000-LT722:1:1104:22099:6052	1	1	1	1	1	0	0	0	0	0
M02111:194:000000000-LT722:1:1104:22100:7819	1	1	1	1	1	0	0	0	0	0
M02111:194:000000000-LT722:1:1104:22100:7836	1	1	1	1	1	0	0	0	0	0
M02111:194:000000000-LT722:1:1104:22101:23352	1	1	0	0	0	0	0	0	0	0
M02111:194:000000000-LT722:1:1104:22101:6008	1	1	1	1	0	0	1	1	1	0
M02111:194:000000000-LT722:1:1104:22103:15141	1	1	1	1	0	0	1	1	1	0
M02111:194:000000000-LT722:1:1104:22105:10013	1	1	1	1	1	0	0	0	0	0
M02111:194:000000000-LT722:1:1104:22105:10705	1	0	0	0	0	0	0	0	0	0
M02111:194:000000000-LT722:1:1104:22105:5209	1	1	0	0	0	0	0	0	0	0
M02111:194:000000000-LT722:1:1104:22106:11705	1	1	1	1	1	0	0	0	0	0
M02111:194:000000000-LT722:1:1104:22106:21446	1	1	1	1	1	0	0	0	0	0
M02111:194:000000000-LT722:1:1104:22106:4851	1	1	1	1	0	0	0	0	0	0
M02111:194:000000000-LT722:1:1104:22107:15370	1	1	1	1	1	0	0	0	0	0
M02111:194:000000000-LT722:1:1104:22107:16754	1	1	1	1	0	0	1	1	1	0
M02111:194:000000000-LT722:1:1104:22108:6167	1	1	1	1	1	0	0	0	0	0
M02111:194:000000000-LT722:1:1104:22108:8367	1	1	1	1	1	0	0	0	0	0
M02111:194:000000000-LT722:1:1104:2210:17526	1	1	1	1	1	0	0	0	0	0
M02111:194:000000000-LT722:1:1104:22110:23206	1	1	1	1	0	0	1	1	1	0
M02111:194:000000000-LT722:1:1104:22110:25314	1	1	1	1	1	0	0	0	0	0
M02111:194:000000000-LT722:1:1104:22110:26495	1	1	1	1	1	0	0	0	0	0
M02111:194:000000000-LT722:1:1104:22110:8129	1	1	1	1	1	0	0	0	0	0
M02111:194:000000000-LT722:1:1104:22110:8654	1	1	1	1	1	0	0	0	0	0
M02111:194:000000000-LT722:1:1104:22111:18741	1	1	1	1	1	0	0	0	0	0
M02111:194:000000000-LT722:1:1104:22111:24335	1	1	1	1	1	0	0	0	0	0
M02111:194:000000000-LT722:1:1104:22112:13049	1	1	1	1	1	0	0	0	0	0
M02111:194:000000000-LT722:1:1104:22113:10683	1	1	1	1	1	0	0	0	0	0
M02111:194:000000000-LT722:1:1104:22113:26148	1	1	0	0	0	0	0	0	0	0
M02111:194:000000000-LT722:1:1104:22113:5475	1	1	0	0	0	0	0	0	0	0
M02111:194:000000000-LT722:1:1104:22115:23468	1	1	1	1	1	0	0	0	0	0
M02111:194:000000000-LT722:1:1104:22116:12086	1	1	1	1	1	0	0	0	0	0
M02111:194:000000000-LT722:1:1104:22116:20523	1	1	0	0	0	0	0	0	0	0
M02111:194:000000000-LT722:1:1104:22117:10273	1	0	0	0	0	0	0	0	0	0
M02111:194:000000000-LT722:1:1104:22117:24899	1	1	1	1	1	0	0	0	0	0
M02111:194:000000000-LT722:1:1104:22118:22132	1	1	1	1	1	0	0	0	0	0
M02111:194:000000000-LT722:1:1104:22119:16632	1	1	1	1	0	0	0	0	0	0
M02111:194:000000000-LT722:1:1104:22119:4730	1	1	1	1	1	0	0	0	0	0
M02111:194:000000000-LT722:1:1104:22120:17715	1	1	1	1	1	0	0	0	0	0
M02111:194:000000000-LT722:1:1104:22121:14661	1	1	1	1	1	0	0	0	0	0
M02111:194:000000000-LT722:1:1104:22121:16939	1	1	1	1	0	0	1	1	1	0
M02111:194:000000000-LT722:1:1104:22122:23506	1	1	1	1	1	0	0	0	0	0
M02111:194:000000000-LT722:1:1104:22123:23997	1	1	1	1	0	0	1	1	1	0
M02111:194:000000000-LT722:1:1104:22124:22453	1	1	1	1	1	0	0	0	0	0
M02111:194:000000000-LT722:1:1104:22125:23592	1	1	1	1	1	0	0	0	0	0
M02111:194:000000000-LT722:1:1104:22126:23876	1	1	1	1	1	0	0	0	0	0
M02111:194:000000000-LT722:1:1104:22126:24775	1	1	1	1	1	0	0	0	0	0
M02111:194:000000000-LT722:1:1104:22126:6091	1	1	1	1	0	0	1	1	1	0
M02111:194:000000000-LT722:1:1104:22128:16145	1	1	1	1	1	0	0	0	0	0
M02111:194:000000000-LT722:1:1104:22128:22754	1	1	0	0	0	0	0	0	0	0
M02111:194:000000000-LT722:1:1104:22129:19481	1	1	1	1	1	0	0	0	0	0
M02111:194:000000000-LT722:1:1104:22129:19804	1	1	1	1	0	0	1	1	1	0
M02111:194:000000000-LT722:1:1104:22129:25149	1	1	1	1	1	0	0	0	0	0
M02111:194:000000000-LT722:1:1104:22130:6379	1	1	1	1	1	0	0	0	0	0
M02111:194:000000000-LT722:1:1104:22130:8062	1	1	1	1	0	0	0	0	0	0
M02111:194:000000000-LT722:1:1104:22130:8124	1	1	1	1	0	0	1	1	1	0
M02111:194:000000000-LT722:1:1104:22131:21710	1	1	1	1	1	0	0	0	0	0
M02111:194:000000000-LT722:1:1104:22132:15131	1	1	1	1	1	0	0	0	0	0
M02111:194:000000000-LT722:1:1104:22134:11741	1	1	1	1	1	0	0	0	0	0
M02111:194:000000000-LT722:1:1104:22134:7707	1	1	1	1	1	0	0	0	0	0
M02111:194:000000000-LT722:1:1104:22134:9787	1	1	1	1	1	0	0	0	0	0
M02111:194:000000000-LT722:1:1104:22135:15195	1	1	1	1	0	0	1	1	1	0
M02111:194:000000000-LT722:1:1104:22135:21255	1	1	1	1	1	0	0	0	0	0
M02111:194:000000000-LT722:1:1104:22136:4908	1	1	1	1	0	0	1	1	1	0
M02111:194:000000000-LT722:1:1104:22137:10520	1	1	1	1	0	0	1	1	1	0
M02111:194:000000000-LT722:1:1104:22137:12932	1	1	1	1	1	0	0	0	0	0
M02111:194:000000000-LT722:1:1104:22138:7917	1	1	1	1	1	0	0	0	0	0
M02111:194:000000000-LT722:1:1104:22139:21578	1	1	1	1	1	0	0	0	0	0
M02111:194:000000000-LT722:1:1104:22139:9488	1	1	1	1	0	0	1	1	1	0
M02111:194:000000000-LT722:1:1104:2213:12713	1	1	1	1	0	0	1	1	1	0
M02111:194:000000000-LT722:1:1104:22140:14241	1	1	1	1	0	0	1	1	1	0
M02111:194:000000000-LT722:1:1104:22141:10915	1	1	1	1	1	0	0	0	0	0
M02111:194:000000000-LT722:1:1104:22142:6205	1	1	0	0	0	0	0	0	0	0
M02111:194:000000000-LT722:1:1104:22144:12610	1	1	1	1	0	0	0	0	0	0
M02111:194:000000000-LT722:1:1104:22144:14262	1	1	1	0	0	1	0	1	0	0
M02111:194:000000000-LT722:1:1104:22145:13335	1	1	1	1	0	0	1	1	1	0
M02111:194:000000000-LT722:1:1104:22145:19565	1	1	1	1	0	0	1	1	1	0
M02111:194:000000000-LT722:1:1104:22146:12300	1	1	1	1	0	0	1	1	1	0
M02111:194:000000000-LT722:1:1104:22146:20662	1	1	1	1	1	0	0	0	0	0
M02111:194:000000000-LT722:1:1104:22146:2924	1	1	1	1	0	0	1	1	1	0
M02111:194:000000000-LT722:1:1104:22148:14021	1	1	1	1	0	0	1	1	1	0
M02111:194:000000000-LT722:1:1104:22148:17570	1	1	1	1	0	0	1	1	1	0
M02111:194:000000000-LT722:1:1104:22149:19805	1	1	1	1	0	0	0	0	0	0
M02111:194:000000000-LT722:1:1104:22149:20978	1	1	1	1	0	0	1	1	1	0
M02111:194:000000000-LT722:1:1104:22149:6358	1	1	0	0	0	0	0	0	0	0
M02111:194:000000000-LT722:1:1104:2214:12735	1	1	1	1	0	0	1	1	1	0
M02111:194:000000000-LT722:1:1104:22151:24590	1	1	1	1	1	0	0	0	0	0
M02111:194:000000000-LT722:1:1104:22152:4199	1	1	1	1	0	0	1	1	1	0
M02111:194:000000000-LT722:1:1104:22152:7776	1	1	1	1	1	0	0	0	0	0
M02111:194:000000000-LT722:1:1104:22153:22349	1	0	0	0	0	0	0	0	0	0
M02111:194:000000000-LT722:1:1104:22155:17228	1	1	1	1	0	0	1	1	1	0
M02111:194:000000000-LT722:1:1104:22156:14411	1	1	0	0	0	0	0	0	0	0
M02111:194:000000000-LT722:1:1104:22156:26061	1	1	0	0	0	0	0	0	0	0
M02111:194:000000000-LT722:1:1104:22156:6613	1	1	1	1	0	0	1	1	1	0
M02111:194:000000000-LT722:1:1104:22157:11683	1	1	1	1	1	0	0	0	0	0
M02111:194:000000000-LT722:1:1104:22158:13634	1	1	1	1	1	0	0	0	0	0
M02111:194:000000000-LT722:1:1104:22159:24878	1	1	0	0	0	0	0	0	0	0
M02111:194:000000000-LT722:1:1104:2215:16567	1	1	1	1	0	0	1	1	1	0
M02111:194:000000000-LT722:1:1104:22160:12733	1	1	1	0	0	1	0	1	0	0
M02111:194:000000000-LT722:1:1104:22160:21226	1	1	0	0	0	0	0	0	0	0
M02111:194:000000000-LT722:1:1104:22160:7532	1	1	1	1	1	0	0	0	0	0
M02111:194:000000000-LT722:1:1104:22160:9966	1	1	1	1	0	0	1	1	1	0
M02111:194:000000000-LT722:1:1104:22161:27350	1	1	1	1	1	0	0	0	0	0
M02111:194:000000000-LT722:1:1104:22161:4869	1	1	1	1	1	0	0	0	0	0
M02111:194:000000000-LT722:1:1104:22162:13940	1	1	0	0	0	0	0	0	0	0
M02111:194:000000000-LT722:1:1104:22163:12997	1	1	1	1	1	0	0	0	0	0
M02111:194:000000000-LT722:1:1104:22163:21882	1	1	1	1	1	0	0	0	0	0
M02111:194:000000000-LT722:1:1104:22163:6216	1	1	1	1	1	0	0	0	0	0
M02111:194:000000000-LT722:1:1104:22163:6685	1	1	1	1	1	0	0	0	0	0
M02111:194:000000000-LT722:1:1104:22165:20519	1	1	1	1	1	0	0	0	0	0
M02111:194:000000000-LT722:1:1104:22165:26932	1	1	1	1	1	0	0	0	0	0
M02111:194:000000000-LT722:1:1104:22166:25906	1	1	0	0	0	0	0	0	0	0
M02111:194:000000000-LT722:1:1104:22166:6294	1	1	1	0	0	1	0	1	1	0
M02111:194:000000000-LT722:1:1104:22167:12009	1	1	1	1	0	0	1	1	1	0
M02111:194:000000000-LT722:1:1104:22167:7545	1	1	1	1	1	0	0	0	0	0
M02111:194:000000000-LT722:1:1104:22168:11455	1	1	1	1	0	0	1	1	1	0
M02111:194:000000000-LT722:1:1104:22168:27037	1	1	1	1	1	0	0	0	0	0
M02111:194:000000000-LT722:1:1104:22170:18459	1	0	0	0	0	0	0	0	0	0
M02111:194:000000000-LT722:1:1104:22170:21969	1	1	1	1	1	0	0	0	0	0
M02111:194:000000000-LT722:1:1104:22170:7884	1	1	1	1	0	0	0	0	0	0
M02111:194:000000000-LT722:1:1104:22171:18484	1	1	1	1	0	0	1	1	1	0
M02111:194:000000000-LT722:1:1104:22171:23649	1	1	1	1	1	0	0	0	0	0
M02111:194:000000000-LT722:1:1104:22171:23705	1	1	1	1	1	0	0	0	0	0
M02111:194:000000000-LT722:1:1104:22172:4101	1	1	1	1	1	0	0	0	0	0
M02111:194:000000000-LT722:1:1104:22173:22107	1	1	0	0	0	0	0	0	0	0
M02111:194:000000000-LT722:1:1104:22174:10158	1	1	1	1	0	0	1	1	1	0
M02111:194:000000000-LT722:1:1104:22174:13429	1	1	1	1	0	0	1	1	1	0
M02111:194:000000000-LT722:1:1104:22175:19273	1	1	1	0	0	1	0	1	0	0
M02111:194:000000000-LT722:1:1104:22176:9854	1	1	1	1	0	0	1	1	1	0
M02111:194:000000000-LT722:1:1104:22177:9679	1	1	1	1	1	0	0	0	0	0
M02111:194:000000000-LT722:1:1104:22178:22216	1	1	1	1	0	0	1	1	1	0
M02111:194:000000000-LT722:1:1104:22179:10087	1	1	1	1	0	0	1	1	1	0
M02111:194:000000000-LT722:1:1104:22179:21899	1	1	1	1	1	0	0	0	0	0
M02111:194:000000000-LT722:1:1104:22179:8377	1	1	1	1	1	0	0	0	0	0
M02111:194:000000000-LT722:1:1104:2217:14960	1	1	1	1	0	0	0	0	0	0
M02111:194:000000000-LT722:1:1104:2217:18470	1	1	1	1	0	0	1	1	1	0
M02111:194:000000000-LT722:1:1104:22180:10667	1	1	1	1	1	0	0	0	0	0
M02111:194:000000000-LT722:1:1104:22180:19568	1	1	1	1	1	0	0	0	0	0
M02111:194:000000000-LT722:1:1104:22181:14529	1	1	1	1	1	0	0	0	0	0
M02111:194:000000000-LT722:1:1104:22181:17307	1	1	1	1	1	0	0	0	0	0
M02111:194:000000000-LT722:1:1104:22181:5817	1	1	1	1	1	0	0	0	0	0
M02111:194:000000000-LT722:1:1104:22181:6285	1	1	1	1	1	0	0	0	0	0
M02111:194:000000000-LT722:1:1104:22181:6358	1	1	1	1	0	0	0	0	0	0
M02111:194:000000000-LT722:1:1104:22182:21335	1	1	1	1	1	0	0	0	0	0
M02111:194:000000000-LT722:1:1104:22182:8576	1	1	1	1	0	0	1	1	1	0
M02111:194:000000000-LT722:1:1104:22183:13478	1	1	1	1	1	0	0	0	0	0
M02111:194:000000000-LT722:1:1104:22184:18973	1	1	1	1	1	0	0	0	0	0
M02111:194:000000000-LT722:1:1104:22184:7411	1	1	1	1	1	0	0	0	0	0
M02111:194:000000000-LT722:1:1104:22186:10603	1	1	1	1	1	0	0	0	0	0
M02111:194:000000000-LT722:1:1104:22186:4671	1	1	1	1	0	0	1	1	1	0
M02111:194:000000000-LT722:1:1104:22186:9306	1	1	1	1	1	0	0	0	0	0
M02111:194:000000000-LT722:1:1104:22188:19423	1	1	1	1	1	0	0	0	0	0
M02111:194:000000000-LT722:1:1104:22188:4918	1	1	1	1	0	0	1	1	1	0
M02111:194:000000000-LT722:1:1104:22189:10877	1	1	1	1	1	0	0	0	0	0
M02111:194:000000000-LT722:1:1104:22189:21082	1	1	1	1	1	0	0	0	0	0
M02111:194:000000000-LT722:1:1104:2218:14617	1	1	1	1	1	0	0	0	0	0
M02111:194:000000000-LT722:1:1104:22190:18635	1	1	1	1	1	0	0	0	0	0
M02111:194:000000000-LT722:1:1104:22190:23809	1	1	0	0	0	0	0	0	0	0
M02111:194:000000000-LT722:1:1104:22191:12693	1	1	1	1	1	0	0	0	0	0
M02111:194:000000000-LT722:1:1104:22192:14179	1	1	1	1	1	0	0	0	0	0
M02111:194:000000000-LT722:1:1104:22192:14689	1	1	1	1	0	0	1	1	1	0
M02111:194:000000000-LT722:1:1104:22192:4139	1	1	0	0	0	0	0	0	0	0
M02111:194:000000000-LT722:1:1104:22193:25495	1	1	1	1	1	0	0	0	0	0
M02111:194:000000000-LT722:1:1104:22194:23534	1	1	1	1	0	0	1	1	1	0
M02111:194:000000000-LT722:1:1104:22196:9526	1	1	1	1	0	0	1	1	1	0
M02111:194:000000000-LT722:1:1104:22197:9089	1	1	1	1	0	0	1	1	1	0
M02111:194:000000000-LT722:1:1104:22197:9510	1	1	1	1	1	0	0	0	0	0
M02111:194:000000000-LT722:1:1104:22198:5397	1	1	0	0	0	0	0	0	0	0
M02111:194:000000000-LT722:1:1104:22198:5820	1	1	1	1	1	0	0	0	0	0
M02111:194:000000000-LT722:1:1104:22199:6258	1	1	1	1	1	0	0	0	0	0
M02111:194:000000000-LT722:1:1104:2219:13935	1	1	1	1	1	0	0	0	0	0
M02111:194:000000000-LT722:1:1104:22200:16532	1	1	1	1	1	0	0	0	0	0
M02111:194:000000000-LT722:1:1104:22200:18257	1	1	1	1	1	0	0	0	0	0
M02111:194:000000000-LT722:1:1104:22201:26739	1	1	1	1	1	0	0	0	0	0
M02111:194:000000000-LT722:1:1104:22202:10160	1	1	1	1	1	0	0	0	0	0
M02111:194:000000000-LT722:1:1104:22203:12251	1	1	0	0	0	0	0	0	0	0
M02111:194:000000000-LT722:1:1104:22203:21009	1	1	1	1	1	0	0	0	0	0
M02111:194:000000000-LT722:1:1104:22203:21771	1	1	1	1	1	0	0	0	0	0
M02111:194:000000000-LT722:1:1104:22203:23008	1	1	0	0	0	0	0	0	0	0
M02111:194:000000000-LT722:1:1104:22204:18855	1	1	1	1	1	0	0	0	0	0
M02111:194:000000000-LT722:1:1104:22204:20222	1	1	1	1	1	0	0	0	0	0
M02111:194:000000000-LT722:1:1104:22208:6701	1	1	1	1	1	0	0	0	0	0
M02111:194:000000000-LT722:1:1104:2220:13087	1	1	1	1	1	0	0	0	0	0
M02111:194:000000000-LT722:1:1104:22210:11745	1	1	1	1	1	0	0	0	0	0
M02111:194:000000000-LT722:1:1104:22210:20487	1	1	1	1	1	0	0	0	0	0
M02111:194:000000000-LT722:1:1104:22210:20552	1	1	1	1	0	0	1	1	1	0
M02111:194:000000000-LT722:1:1104:22210:24806	1	1	1	1	1	0	0	0	0	0
M02111:194:000000000-LT722:1:1104:22210:7201	1	1	1	1	0	0	1	1	1	0
M02111:194:000000000-LT722:1:1104:22211:21319	1	1	1	1	0	0	1	1	1	0
M02111:194:000000000-LT722:1:1104:22212:7551	1	1	1	1	1	0	0	0	0	0
M02111:194:000000000-LT722:1:1104:22212:8531	1	1	1	0	0	1	0	1	0	0
M02111:194:000000000-LT722:1:1104:22213:23833	1	1	1	1	1	0	0	0	0	0
M02111:194:000000000-LT722:1:1104:22214:25631	1	1	1	0	0	1	0	1	0	0
M02111:194:000000000-LT722:1:1104:22215:26458	1	1	1	1	1	0	0	0	0	0
M02111:194:000000000-LT722:1:1104:22215:6223	1	1	1	1	1	0	0	0	0	0
M02111:194:000000000-LT722:1:1104:22216:17431	1	1	1	1	1	0	0	0	0	0
M02111:194:000000000-LT722:1:1104:22216:6341	1	1	1	1	1	0	0	0	0	0
M02111:194:000000000-LT722:1:1104:22218:12358	1	1	1	1	1	0	0	0	0	0
M02111:194:000000000-LT722:1:1104:22218:17219	1	1	1	1	1	0	0	0	0	0
M02111:194:000000000-LT722:1:1104:22219:8847	1	1	1	1	1	0	0	0	0	0
M02111:194:000000000-LT722:1:1104:2221:16596	1	1	1	1	1	0	0	0	0	0
M02111:194:000000000-LT722:1:1104:22221:17242	1	1	1	1	1	0	0	0	0	0
M02111:194:000000000-LT722:1:1104:22221:7254	1	1	1	1	0	0	1	1	1	0
M02111:194:000000000-LT722:1:1104:22222:5358	1	1	1	1	1	0	0	0	0	0
M02111:194:000000000-LT722:1:1104:22223:17309	1	1	1	1	1	0	0	0	0	0
M02111:194:000000000-LT722:1:1104:22223:4870	1	1	1	1	1	0	0	0	0	0
M02111:194:000000000-LT722:1:1104:22223:9116	1	1	1	1	1	0	0	0	0	0
M02111:194:000000000-LT722:1:1104:22224:12472	1	1	1	1	1	0	0	0	0	0
M02111:194:000000000-LT722:1:1104:22224:23096	1	1	1	1	1	0	0	0	0	0
M02111:194:000000000-LT722:1:1104:22224:7288	1	1	1	1	1	0	0	0	0	0
M02111:194:000000000-LT722:1:1104:22224:7872	1	1	1	1	1	0	0	0	0	0
M02111:194:000000000-LT722:1:1104:22225:17478	1	1	1	1	1	0	0	0	0	0
M02111:194:000000000-LT722:1:1104:22225:23575	1	1	1	1	1	0	0	0	0	0
M02111:194:000000000-LT722:1:1104:22226:8473	1	1	1	1	1	0	0	0	0	0
M02111:194:000000000-LT722:1:1104:22227:20972	1	1	1	1	1	0	0	0	0	0
M02111:194:000000000-LT722:1:1104:22227:21062	1	1	1	1	0	0	1	1	1	0
M02111:194:000000000-LT722:1:1104:22228:14552	1	1	1	1	0	0	1	1	1	0
M02111:194:000000000-LT722:1:1104:22228:22420	1	1	1	1	1	0	0	0	0	0
M02111:194:000000000-LT722:1:1104:22228:7726	1	1	1	1	0	0	1	1	1	0
M02111:194:000000000-LT722:1:1104:22229:5248	1	1	1	1	1	0	0	0	0	0
M02111:194:000000000-LT722:1:1104:2222:15585	1	1	1	1	1	0	0	0	0	0
M02111:194:000000000-LT722:1:1104:22230:26250	1	1	1	1	0	0	1	1	1	0
M02111:194:000000000-LT722:1:1104:22232:11314	1	1	1	1	1	0	0	0	0	0
M02111:194:000000000-LT722:1:1104:22232:12971	1	1	1	1	1	0	0	0	0	0
M02111:194:000000000-LT722:1:1104:22232:20460	1	1	1	1	0	0	0	0	0	0
M02111:194:000000000-LT722:1:1104:22232:6618	1	1	1	1	1	0	0	0	0	0
M02111:194:000000000-LT722:1:1104:22232:7930	1	1	1	1	1	0	0	0	0	0
M02111:194:000000000-LT722:1:1104:22233:23866	1	1	1	1	1	0	0	0	0	0
M02111:194:000000000-LT722:1:1104:22233:4764	1	1	1	1	1	0	0	0	0	0
M02111:194:000000000-LT722:1:1104:22234:8377	1	1	1	1	1	0	0	0	0	0
M02111:194:000000000-LT722:1:1104:22235:24588	1	1	1	1	1	0	0	0	0	0
M02111:194:000000000-LT722:1:1104:22236:14507	1	1	1	1	1	0	0	0	0	0
M02111:194:000000000-LT722:1:1104:22236:22538	1	1	1	1	1	0	0	0	0	0
M02111:194:000000000-LT722:1:1104:22236:9006	1	1	0	0	0	0	0	0	0	0
M02111:194:000000000-LT722:1:1104:22237:21696	1	1	1	1	1	0	0	0	0	0
M02111:194:000000000-LT722:1:1104:22238:9082	1	1	1	1	1	0	0	0	0	0
M02111:194:000000000-LT722:1:1104:22239:17929	1	1	1	1	1	0	0	0	0	0
M02111:194:000000000-LT722:1:1104:22239:7823	1	1	0	0	0	0	0	0	0	0
M02111:194:000000000-LT722:1:1104:22240:14537	1	1	1	1	0	0	1	1	1	0
M02111:194:000000000-LT722:1:1104:22240:15729	1	1	0	0	0	0	0	0	0	0
M02111:194:000000000-LT722:1:1104:22240:24166	1	1	1	1	1	0	0	0	0	0
M02111:194:000000000-LT722:1:1104:22240:8294	1	1	1	1	1	0	0	0	0	0
M02111:194:000000000-LT722:1:1104:22241:12755	1	1	1	1	1	0	0	0	0	0
M02111:194:000000000-LT722:1:1104:22241:13425	1	1	1	1	0	0	1	1	1	0
M02111:194:000000000-LT722:1:1104:22241:13541	1	1	1	1	1	0	0	0	0	0
M02111:194:000000000-LT722:1:1104:22241:3978	1	1	1	1	0	0	1	1	1	0
M02111:194:000000000-LT722:1:1104:22241:8590	1	1	1	1	1	0	0	0	0	0
M02111:194:000000000-LT722:1:1104:22243:24200	1	1	1	1	1	0	0	0	0	0
M02111:194:000000000-LT722:1:1104:22243:9282	1	1	1	1	1	0	0	0	0	0
M02111:194:000000000-LT722:1:1104:22244:15425	1	0	0	0	0	0	0	0	0	0
M02111:194:000000000-LT722:1:1104:22244:5587	1	1	1	1	0	0	1	1	1	0
M02111:194:000000000-LT722:1:1104:22244:6298	1	1	1	0	0	1	0	1	0	0
M02111:194:000000000-LT722:1:1104:22245:19145	1	1	1	1	1	0	0	0	0	0
M02111:194:000000000-LT722:1:1104:22245:22977	1	1	0	0	0	0	0	0	0	0
M02111:194:000000000-LT722:1:1104:22245:4984	1	1	1	1	1	0	0	0	0	0
M02111:194:000000000-LT722:1:1104:22248:25733	1	1	1	1	0	0	1	1	1	0
M02111:194:000000000-LT722:1:1104:22249:21189	1	1	1	1	1	0	0	0	0	0
M02111:194:000000000-LT722:1:1104:22250:15228	1	1	1	1	0	0	1	1	1	0
M02111:194:000000000-LT722:1:1104:22250:15835	1	1	1	1	1	0	0	0	0	0
M02111:194:000000000-LT722:1:1104:22250:20835	1	1	1	1	0	0	1	1	1	0
M02111:194:000000000-LT722:1:1104:22250:22059	1	1	1	1	1	0	0	0	0	0
M02111:194:000000000-LT722:1:1104:22252:9208	1	1	1	1	1	0	0	0	0	0
M02111:194:000000000-LT722:1:1104:22253:23246	1	1	1	1	0	0	1	1	1	0
M02111:194:000000000-LT722:1:1104:22254:22582	1	1	1	1	1	0	0	0	0	0
M02111:194:000000000-LT722:1:1104:22254:4417	1	1	0	0	0	0	0	0	0	0
M02111:194:000000000-LT722:1:1104:22255:17814	1	1	1	1	1	0	0	0	0	0
M02111:194:000000000-LT722:1:1104:22255:3862	1	1	1	1	0	0	1	1	1	0
M02111:194:000000000-LT722:1:1104:22256:10699	1	1	1	1	1	0	0	0	0	0
M02111:194:000000000-LT722:1:1104:22256:4820	1	1	1	1	1	0	0	0	0	0
M02111:194:000000000-LT722:1:1104:22257:21115	1	1	1	1	1	0	0	0	0	0
M02111:194:000000000-LT722:1:1104:22257:7226	1	1	1	1	0	0	1	1	1	0
M02111:194:000000000-LT722:1:1104:22258:14174	1	1	1	1	1	0	0	0	0	0
M02111:194:000000000-LT722:1:1104:22259:22459	1	1	0	0	0	0	0	0	0	0
M02111:194:000000000-LT722:1:1104:22259:3247	1	1	1	1	1	0	0	0	0	0
M02111:194:000000000-LT722:1:1104:22260:10070	1	1	1	1	0	0	1	1	1	0
M02111:194:000000000-LT722:1:1104:22260:15174	1	1	1	1	1	0	0	0	0	0
M02111:194:000000000-LT722:1:1104:22260:27221	1	1	1	1	0	0	1	1	1	0
M02111:194:000000000-LT722:1:1104:22260:4163	1	1	1	1	1	0	0	0	0	0
M02111:194:000000000-LT722:1:1104:22261:3926	1	1	1	1	1	0	0	0	0	0
M02111:194:000000000-LT722:1:1104:22262:18850	1	1	1	1	1	0	0	0	0	0
M02111:194:000000000-LT722:1:1104:22263:10914	1	1	1	1	1	0	0	0	0	0
M02111:194:000000000-LT722:1:1104:22264:18286	1	1	1	1	0	0	1	1	1	0
M02111:194:000000000-LT722:1:1104:22264:7007	1	1	1	1	1	0	0	0	0	0
M02111:194:000000000-LT722:1:1104:22265:20107	1	1	1	1	1	0	0	0	0	0
M02111:194:000000000-LT722:1:1104:22265:21037	1	1	1	1	1	0	0	0	0	0
M02111:194:000000000-LT722:1:1104:22267:19184	1	1	1	1	1	0	0	0	0	0
M02111:194:000000000-LT722:1:1104:22267:26678	1	1	1	1	0	0	1	1	1	0
M02111:194:000000000-LT722:1:1104:22268:11305	1	1	1	1	1	0	0	0	0	0
M02111:194:000000000-LT722:1:1104:22268:6948	1	1	1	1	1	0	0	0	0	0
M02111:194:000000000-LT722:1:1104:22269:10935	1	1	1	1	1	0	0	0	0	0
M02111:194:000000000-LT722:1:1104:22269:17718	1	1	1	1	0	0	1	1	1	0
M02111:194:000000000-LT722:1:1104:2226:17914	1	1	1	1	0	0	1	1	1	0
M02111:194:000000000-LT722:1:1104:22270:19657	1	1	1	1	0	0	1	1	1	0
M02111:194:000000000-LT722:1:1104:22270:22926	1	1	1	1	1	0	0	0	0	0
M02111:194:000000000-LT722:1:1104:22270:26403	1	1	1	1	1	0	0	0	0	0
M02111:194:000000000-LT722:1:1104:22270:5500	1	1	1	1	1	0	0	0	0	0
M02111:194:000000000-LT722:1:1104:22270:7960	1	1	1	1	0	0	1	1	1	0
M02111:194:000000000-LT722:1:1104:22271:16778	1	1	1	1	1	0	0	0	0	0
M02111:194:000000000-LT722:1:1104:22271:26259	1	1	1	1	0	0	1	1	1	0
M02111:194:000000000-LT722:1:1104:22272:12128	1	1	1	1	1	0	0	0	0	0
M02111:194:000000000-LT722:1:1104:22272:22420	1	1	1	1	0	0	0	0	0	0
M02111:194:000000000-LT722:1:1104:22273:15340	1	1	1	1	0	0	0	0	0	0
M02111:194:000000000-LT722:1:1104:22274:2983	1	1	1	1	1	0	0	0	0	0
M02111:194:000000000-LT722:1:1104:22275:8663	1	1	1	1	1	0	0	0	0	0
M02111:194:000000000-LT722:1:1104:22276:5790	1	1	1	1	0	0	1	1	1	0
M02111:194:000000000-LT722:1:1104:22276:7635	1	1	1	1	0	0	1	1	1	0
M02111:194:000000000-LT722:1:1104:22277:10105	1	1	1	1	1	0	0	0	0	0
M02111:194:000000000-LT722:1:1104:22277:21924	1	1	1	1	1	0	0	0	0	0
M02111:194:000000000-LT722:1:1104:22278:18330	1	1	1	1	1	0	0	0	0	0
M02111:194:000000000-LT722:1:1104:22278:22492	1	1	1	1	1	0	0	0	0	0
M02111:194:000000000-LT722:1:1104:22280:18818	1	1	1	1	1	0	0	0	0	0
M02111:194:000000000-LT722:1:1104:22280:8107	1	1	1	1	1	0	0	0	0	0
M02111:194:000000000-LT722:1:1104:22281:17369	1	1	0	0	0	0	0	0	0	0
M02111:194:000000000-LT722:1:1104:22282:19149	1	1	1	1	0	0	1	1	1	0
M02111:194:000000000-LT722:1:1104:22283:12879	1	1	1	1	0	0	1	1	1	0
M02111:194:000000000-LT722:1:1104:22283:22247	1	1	1	1	1	0	0	0	0	0
M02111:194:000000000-LT722:1:1104:22284:16493	1	1	1	1	1	0	0	0	0	0
M02111:194:000000000-LT722:1:1104:22284:3950	1	1	1	1	1	0	0	0	0	0
M02111:194:000000000-LT722:1:1104:22285:11248	1	1	1	1	1	0	0	0	0	0
M02111:194:000000000-LT722:1:1104:22286:16230	1	1	1	1	1	0	0	0	0	0
M02111:194:000000000-LT722:1:1104:22287:14792	1	1	1	1	1	0	0	0	0	0
M02111:194:000000000-LT722:1:1104:22288:18708	1	1	0	0	0	0	0	0	0	0
M02111:194:000000000-LT722:1:1104:22292:22770	1	1	1	1	1	0	0	0	0	0
M02111:194:000000000-LT722:1:1104:22294:13945	1	1	1	1	1	0	0	0	0	0
M02111:194:000000000-LT722:1:1104:22294:19578	1	1	1	0	0	1	0	1	0	0
M02111:194:000000000-LT722:1:1104:22295:11386	1	1	1	1	0	0	1	1	1	0
M02111:194:000000000-LT722:1:1104:22295:16112	1	1	1	1	1	0	0	0	0	0
M02111:194:000000000-LT722:1:1104:22296:8600	1	1	1	1	1	0	0	0	0	0
M02111:194:000000000-LT722:1:1104:22298:20514	1	1	1	1	1	0	0	0	0	0
M02111:194:000000000-LT722:1:1104:22298:25820	1	1	1	1	1	0	0	0	0	0
M02111:194:000000000-LT722:1:1104:22298:7937	1	1	1	1	1	0	0	0	0	0
M02111:194:000000000-LT722:1:1104:22299:22387	1	1	1	1	1	0	0	0	0	0
M02111:194:000000000-LT722:1:1104:22299:7427	1	1	1	1	1	0	0	0	0	0
M02111:194:000000000-LT722:1:1104:2229:12983	1	1	1	1	1	0	0	0	0	0
M02111:194:000000000-LT722:1:1104:22300:12929	1	1	1	1	1	0	0	0	0	0
M02111:194:000000000-LT722:1:1104:22300:18807	1	0	0	0	0	0	0	0	0	0
M02111:194:000000000-LT722:1:1104:22300:27072	1	1	1	1	0	0	1	1	1	0
M02111:194:000000000-LT722:1:1104:22300:4001	1	1	1	1	1	0	0	0	0	0
M02111:194:000000000-LT722:1:1104:22300:7375	1	1	1	1	0	0	1	1	1	0
M02111:194:000000000-LT722:1:1104:22301:15866	1	1	1	1	1	0	0	0	0	0
M02111:194:000000000-LT722:1:1104:22301:22600	1	1	1	1	1	0	0	0	0	0
M02111:194:000000000-LT722:1:1104:22301:6096	1	1	1	1	0	0	1	1	1	0
M02111:194:000000000-LT722:1:1104:22303:17824	1	1	1	1	1	0	0	0	0	0
M02111:194:000000000-LT722:1:1104:22304:8650	1	1	1	1	1	0	0	0	0	0
M02111:194:000000000-LT722:1:1104:22305:12200	1	1	1	1	1	0	0	0	0	0
M02111:194:000000000-LT722:1:1104:22307:21733	1	1	1	1	1	0	0	0	0	0
M02111:194:000000000-LT722:1:1104:22307:25904	1	1	1	1	1	0	0	0	0	0
M02111:194:000000000-LT722:1:1104:22308:18713	1	1	1	1	0	0	1	1	1	0
M02111:194:000000000-LT722:1:1104:22309:23680	1	1	1	1	0	0	1	1	1	0
M02111:194:000000000-LT722:1:1104:22310:17012	1	1	1	1	0	0	1	1	1	0
M02111:194:000000000-LT722:1:1104:22310:9955	1	1	1	1	1	0	0	0	0	0
M02111:194:000000000-LT722:1:1104:22311:19518	1	1	0	0	0	0	0	0	0	0
M02111:194:000000000-LT722:1:1104:22311:24350	1	1	1	1	0	0	1	1	1	0
M02111:194:000000000-LT722:1:1104:22312:10290	1	1	1	1	1	0	0	0	0	0
M02111:194:000000000-LT722:1:1104:22312:19041	1	1	1	1	0	0	1	1	1	0
M02111:194:000000000-LT722:1:1104:22313:17693	1	1	1	1	1	0	0	0	0	0
M02111:194:000000000-LT722:1:1104:22314:10726	1	1	1	1	0	0	1	1	1	0
M02111:194:000000000-LT722:1:1104:22314:26420	1	1	1	1	1	0	0	0	0	0
M02111:194:000000000-LT722:1:1104:22315:12059	1	1	1	1	0	0	0	0	0	0
M02111:194:000000000-LT722:1:1104:22316:5211	1	1	1	1	0	0	1	1	1	0
M02111:194:000000000-LT722:1:1104:22317:10160	1	1	1	1	1	0	0	0	0	0
M02111:194:000000000-LT722:1:1104:22317:13317	1	1	1	1	0	0	0	0	0	0
M02111:194:000000000-LT722:1:1104:22317:19174	1	1	1	1	0	0	1	1	1	0
M02111:194:000000000-LT722:1:1104:22318:3813	1	1	1	1	0	0	1	1	1	0
M02111:194:000000000-LT722:1:1104:22318:3911	1	1	1	1	0	0	1	1	1	0
M02111:194:000000000-LT722:1:1104:22320:14966	1	1	1	1	1	0	0	0	0	0
M02111:194:000000000-LT722:1:1104:22320:19788	1	1	0	0	0	0	0	0	0	0
M02111:194:000000000-LT722:1:1104:22320:24427	1	1	1	1	1	0	0	0	0	0
M02111:194:000000000-LT722:1:1104:22321:14273	1	1	1	1	1	0	0	0	0	0
M02111:194:000000000-LT722:1:1104:22321:15654	1	1	1	1	1	0	0	0	0	0
M02111:194:000000000-LT722:1:1104:22321:23270	1	1	1	1	1	0	0	0	0	0
M02111:194:000000000-LT722:1:1104:22323:8502	1	1	1	1	0	0	1	1	1	0
M02111:194:000000000-LT722:1:1104:22324:16803	1	1	1	1	0	0	1	1	1	0
M02111:194:000000000-LT722:1:1104:22324:5887	1	1	1	1	1	0	0	0	0	0
M02111:194:000000000-LT722:1:1104:22325:8210	1	1	1	1	0	0	1	1	1	0
M02111:194:000000000-LT722:1:1104:22326:24974	1	1	1	1	1	0	0	0	0	0
M02111:194:000000000-LT722:1:1104:22326:7622	1	1	1	0	0	1	0	1	0	0
M02111:194:000000000-LT722:1:1104:22326:9641	1	1	1	1	0	0	0	0	0	0
M02111:194:000000000-LT722:1:1104:22327:23928	1	1	1	1	0	0	1	1	1	0
M02111:194:000000000-LT722:1:1104:22328:11577	1	1	1	1	1	0	0	0	0	0
M02111:194:000000000-LT722:1:1104:22328:5925	1	1	1	1	1	0	0	0	0	0
M02111:194:000000000-LT722:1:1104:22331:10705	1	1	0	0	0	0	0	0	0	0
M02111:194:000000000-LT722:1:1104:22331:20953	1	1	1	0	0	1	0	1	0	0
M02111:194:000000000-LT722:1:1104:22331:25247	1	1	1	1	1	0	0	0	0	0
M02111:194:000000000-LT722:1:1104:22331:3254	1	1	1	1	1	0	0	0	0	0
M02111:194:000000000-LT722:1:1104:22332:14709	1	1	1	1	1	0	0	0	0	0
M02111:194:000000000-LT722:1:1104:22332:15402	1	1	1	1	1	0	0	0	0	0
M02111:194:000000000-LT722:1:1104:22332:5634	1	1	1	1	0	0	1	1	1	0
M02111:194:000000000-LT722:1:1104:22332:6617	1	1	1	1	1	0	0	0	0	0
M02111:194:000000000-LT722:1:1104:22333:17153	1	1	0	0	0	0	0	0	0	0
M02111:194:000000000-LT722:1:1104:22333:25522	1	1	1	1	1	0	0	0	0	0
M02111:194:000000000-LT722:1:1104:22333:27170	1	1	1	1	1	0	0	0	0	0
M02111:194:000000000-LT722:1:1104:22333:3642	1	1	1	1	1	0	0	0	0	0
M02111:194:000000000-LT722:1:1104:22334:15507	1	1	1	1	1	0	0	0	0	0
M02111:194:000000000-LT722:1:1104:22334:22155	1	1	1	1	0	0	1	1	1	0
M02111:194:000000000-LT722:1:1104:22335:12552	1	1	1	1	1	0	0	0	0	0
M02111:194:000000000-LT722:1:1104:22335:19259	1	1	0	0	0	0	0	0	0	0
M02111:194:000000000-LT722:1:1104:22335:25746	1	1	1	1	1	0	0	0	0	0
M02111:194:000000000-LT722:1:1104:22335:6296	1	1	1	1	0	0	1	1	1	0
M02111:194:000000000-LT722:1:1104:22335:7069	1	1	0	0	0	0	0	0	0	0
M02111:194:000000000-LT722:1:1104:22336:20275	1	1	1	1	1	0	0	0	0	0
M02111:194:000000000-LT722:1:1104:22336:23095	1	1	1	1	1	0	0	0	0	0
M02111:194:000000000-LT722:1:1104:22336:25658	1	1	1	1	1	0	0	0	0	0
M02111:194:000000000-LT722:1:1104:22337:13876	1	1	1	1	0	0	1	1	1	0
M02111:194:000000000-LT722:1:1104:22338:12319	1	1	1	1	1	0	0	0	0	0
M02111:194:000000000-LT722:1:1104:22338:14691	1	1	0	0	0	0	0	0	0	0
M02111:194:000000000-LT722:1:1104:22340:12716	1	1	1	1	0	0	1	1	1	0
M02111:194:000000000-LT722:1:1104:22340:21217	1	1	1	1	1	0	0	0	0	0
M02111:194:000000000-LT722:1:1104:22340:26961	1	1	1	1	1	0	0	0	0	0
M02111:194:000000000-LT722:1:1104:22342:3759	1	1	1	1	1	0	0	0	0	0
M02111:194:000000000-LT722:1:1104:22343:16836	1	1	0	0	0	0	0	0	0	0
M02111:194:000000000-LT722:1:1104:22343:24004	1	1	1	1	1	0	0	0	0	0
M02111:194:000000000-LT722:1:1104:22343:3926	1	1	1	1	1	0	0	0	0	0
M02111:194:000000000-LT722:1:1104:22343:5240	1	1	1	1	1	0	0	0	0	0
M02111:194:000000000-LT722:1:1104:22344:11137	1	1	1	1	1	0	0	0	0	0
M02111:194:000000000-LT722:1:1104:22344:26458	1	1	1	1	0	0	1	1	1	0
M02111:194:000000000-LT722:1:1104:22344:3669	1	0	0	0	0	0	0	0	0	0
M02111:194:000000000-LT722:1:1104:22346:11811	1	1	1	1	1	0	0	0	0	0
M02111:194:000000000-LT722:1:1104:22347:11445	1	1	1	1	1	0	0	0	0	0
M02111:194:000000000-LT722:1:1104:22348:14143	1	1	1	1	1	0	0	0	0	0
M02111:194:000000000-LT722:1:1104:22348:18244	1	1	1	1	0	0	1	1	1	0
M02111:194:000000000-LT722:1:1104:22348:5907	1	1	1	1	0	0	1	1	1	0
M02111:194:000000000-LT722:1:1104:22349:15655	1	1	1	1	1	0	0	0	0	0
M02111:194:000000000-LT722:1:1104:22349:25725	1	1	1	1	1	0	0	0	0	0
M02111:194:000000000-LT722:1:1104:22350:13131	1	1	1	1	1	0	0	0	0	0
M02111:194:000000000-LT722:1:1104:22350:27416	1	1	1	1	1	0	0	0	0	0
M02111:194:000000000-LT722:1:1104:22352:19657	1	1	1	1	0	0	1	1	1	0
M02111:194:000000000-LT722:1:1104:22353:14523	1	1	1	1	0	0	1	1	1	0
M02111:194:000000000-LT722:1:1104:22353:17798	1	1	1	0	0	1	0	1	0	0
M02111:194:000000000-LT722:1:1104:22354:19831	1	1	1	1	0	0	1	1	1	0
M02111:194:000000000-LT722:1:1104:22355:15201	1	1	1	1	1	0	0	0	0	0
M02111:194:000000000-LT722:1:1104:22357:11408	1	1	1	1	1	0	0	0	0	0
M02111:194:000000000-LT722:1:1104:22357:18794	1	1	1	1	1	0	0	0	0	0
M02111:194:000000000-LT722:1:1104:22357:22301	1	1	1	1	1	0	0	0	0	0
M02111:194:000000000-LT722:1:1104:22357:8941	1	1	1	1	1	0	0	0	0	0
M02111:194:000000000-LT722:1:1104:22358:22113	1	1	1	1	1	0	0	0	0	0
M02111:194:000000000-LT722:1:1104:22358:26922	1	1	1	1	1	0	0	0	0	0
M02111:194:000000000-LT722:1:1104:22358:7075	1	1	1	1	0	0	1	1	1	0
M02111:194:000000000-LT722:1:1104:22358:7628	1	1	1	1	0	0	1	1	1	0
M02111:194:000000000-LT722:1:1104:22358:8018	1	1	1	1	1	0	0	0	0	0
M02111:194:000000000-LT722:1:1104:2235:15007	1	1	1	1	0	0	1	1	1	0
M02111:194:000000000-LT722:1:1104:22360:13366	1	1	1	1	1	0	0	0	0	0
M02111:194:000000000-LT722:1:1104:22360:14645	1	1	1	1	0	0	1	1	1	0
M02111:194:000000000-LT722:1:1104:22360:21458	1	1	1	1	1	0	0	0	0	0
M02111:194:000000000-LT722:1:1104:22360:27454	1	1	1	1	1	0	0	0	0	0
M02111:194:000000000-LT722:1:1104:22361:13186	1	1	1	1	1	0	0	0	0	0
M02111:194:000000000-LT722:1:1104:22361:5967	1	1	1	1	0	0	1	1	1	0
M02111:194:000000000-LT722:1:1104:22361:9104	1	1	1	1	1	0	0	0	0	0
M02111:194:000000000-LT722:1:1104:22362:6332	1	1	1	1	1	0	0	0	0	0
M02111:194:000000000-LT722:1:1104:22363:10875	1	1	1	1	1	0	0	0	0	0
M02111:194:000000000-LT722:1:1104:22363:14136	1	1	0	0	0	0	0	0	0	0
M02111:194:000000000-LT722:1:1104:22363:20459	1	1	1	1	1	0	0	0	0	0
M02111:194:000000000-LT722:1:1104:22363:23123	1	1	1	1	0	0	1	1	1	0
M02111:194:000000000-LT722:1:1104:22363:8989	1	1	1	1	0	0	0	0	0	0
M02111:194:000000000-LT722:1:1104:22366:13940	1	1	1	1	0	0	0	0	0	0
M02111:194:000000000-LT722:1:1104:22366:17112	1	1	1	1	0	0	1	1	1	0
M02111:194:000000000-LT722:1:1104:22366:26724	1	1	1	1	1	0	0	0	0	0
M02111:194:000000000-LT722:1:1104:22367:15958	1	1	1	1	0	0	1	1	1	0
M02111:194:000000000-LT722:1:1104:22367:25786	1	1	1	1	1	0	0	0	0	0
M02111:194:000000000-LT722:1:1104:22367:26603	1	1	1	1	0	0	1	1	1	0
M02111:194:000000000-LT722:1:1104:22368:20715	1	1	1	1	1	0	0	0	0	0
M02111:194:000000000-LT722:1:1104:22368:6893	1	1	1	1	1	0	0	0	0	0
M02111:194:000000000-LT722:1:1104:22369:20849	1	1	1	1	1	0	0	0	0	0
M02111:194:000000000-LT722:1:1104:22370:10807	1	1	1	1	1	0	0	0	0	0
M02111:194:000000000-LT722:1:1104:22370:11318	1	1	1	1	0	0	1	1	1	0
M02111:194:000000000-LT722:1:1104:22370:25098	1	1	1	1	0	0	1	1	1	0
M02111:194:000000000-LT722:1:1104:22370:5262	1	1	1	1	0	0	1	1	1	0
M02111:194:000000000-LT722:1:1104:22371:22578	1	1	1	1	0	0	1	1	1	0
M02111:194:000000000-LT722:1:1104:22371:5907	1	1	1	1	0	0	1	1	1	0
M02111:194:000000000-LT722:1:1104:22371:6550	1	1	1	1	1	0	0	0	0	0
M02111:194:000000000-LT722:1:1104:22372:21994	1	1	1	1	1	0	0	0	0	0
M02111:194:000000000-LT722:1:1104:22373:14909	1	1	0	0	0	0	0	0	0	0
M02111:194:000000000-LT722:1:1104:22373:3344	1	1	1	1	1	0	0	0	0	0
M02111:194:000000000-LT722:1:1104:22373:8325	1	1	1	1	0	0	1	1	1	0
M02111:194:000000000-LT722:1:1104:22374:21567	1	1	1	1	1	0	0	0	0	0
M02111:194:000000000-LT722:1:1104:22375:10288	1	1	1	1	0	0	0	0	0	0
M02111:194:000000000-LT722:1:1104:22376:14707	1	1	1	1	1	0	0	0	0	0
M02111:194:000000000-LT722:1:1104:22377:23086	1	1	1	1	1	0	0	0	0	0
M02111:194:000000000-LT722:1:1104:22377:26664	1	1	1	1	1	0	0	0	0	0
M02111:194:000000000-LT722:1:1104:22377:7449	1	1	1	1	1	0	0	0	0	0
M02111:194:000000000-LT722:1:1104:22378:19547	1	1	1	1	1	0	0	0	0	0
M02111:194:000000000-LT722:1:1104:22379:25860	1	1	1	1	1	0	0	0	0	0
M02111:194:000000000-LT722:1:1104:22380:10123	1	1	1	1	0	0	0	0	0	0
M02111:194:000000000-LT722:1:1104:22380:18315	1	1	1	0	0	1	0	1	0	0
M02111:194:000000000-LT722:1:1104:22381:20691	1	1	1	1	0	0	1	1	1	0
M02111:194:000000000-LT722:1:1104:22382:20215	1	1	1	1	1	0	0	0	0	0
M02111:194:000000000-LT722:1:1104:22383:3116	1	1	1	1	1	0	0	0	0	0
M02111:194:000000000-LT722:1:1104:22383:3663	1	1	1	1	0	0	0	0	0	0
M02111:194:000000000-LT722:1:1104:22384:18951	1	1	1	1	1	0	0	0	0	0
M02111:194:000000000-LT722:1:1104:22384:25831	1	1	1	1	0	0	1	1	1	0
M02111:194:000000000-LT722:1:1104:22385:10313	1	1	1	1	1	0	0	0	0	0
M02111:194:000000000-LT722:1:1104:22386:15136	1	1	1	1	1	0	0	0	0	0
M02111:194:000000000-LT722:1:1104:22386:22180	1	1	1	1	0	0	0	0	0	0
M02111:194:000000000-LT722:1:1104:22386:4803	1	1	1	1	0	0	1	1	1	0
M02111:194:000000000-LT722:1:1104:22387:12939	1	1	1	1	0	0	1	1	1	0
M02111:194:000000000-LT722:1:1104:22387:13453	1	1	1	1	0	0	1	1	1	0
M02111:194:000000000-LT722:1:1104:22388:26185	1	1	1	1	1	0	0	0	0	0
M02111:194:000000000-LT722:1:1104:22388:4925	1	1	1	1	1	0	0	0	0	0
M02111:194:000000000-LT722:1:1104:22390:18543	1	1	1	1	1	0	0	0	0	0
M02111:194:000000000-LT722:1:1104:22391:20146	1	1	0	0	0	0	0	0	0	0
M02111:194:000000000-LT722:1:1104:22391:27378	1	1	0	0	0	0	0	0	0	0
M02111:194:000000000-LT722:1:1104:22393:10401	1	0	0	0	0	0	0	0	0	0
M02111:194:000000000-LT722:1:1104:22393:10702	1	1	1	1	1	0	0	0	0	0
M02111:194:000000000-LT722:1:1104:22394:11868	1	1	1	1	1	0	0	0	0	0
M02111:194:000000000-LT722:1:1104:22394:21504	1	1	1	1	1	0	0	0	0	0
M02111:194:000000000-LT722:1:1104:22394:21731	1	1	1	1	1	0	0	0	0	0
M02111:194:000000000-LT722:1:1104:22394:24709	1	1	1	1	0	0	1	1	1	0
M02111:194:000000000-LT722:1:1104:22394:8366	1	1	1	1	0	0	1	1	1	0
M02111:194:000000000-LT722:1:1104:22395:5962	1	1	1	1	0	0	1	1	1	0
M02111:194:000000000-LT722:1:1104:22397:21186	1	1	1	1	1	0	0	0	0	0
M02111:194:000000000-LT722:1:1104:22397:23688	1	1	1	1	1	0	0	0	0	0
M02111:194:000000000-LT722:1:1104:22397:26282	1	1	1	1	0	0	1	1	1	0
M02111:194:000000000-LT722:1:1104:22397:3560	1	1	1	1	1	0	0	0	0	0
M02111:194:000000000-LT722:1:1104:22398:26375	1	1	1	1	1	0	0	0	0	0
M02111:194:000000000-LT722:1:1104:22399:22898	1	1	1	0	0	1	0	1	0	0
M02111:194:000000000-LT722:1:1104:22399:3829	1	1	1	1	1	0	0	0	0	0
M02111:194:000000000-LT722:1:1104:2239:12757	1	1	1	1	0	0	1	1	1	0
M02111:194:000000000-LT722:1:1104:22400:10833	1	1	1	1	1	0	0	0	0	0
M02111:194:000000000-LT722:1:1104:22400:18085	1	1	1	1	1	0	0	0	0	0
M02111:194:000000000-LT722:1:1104:22401:10444	1	1	1	1	1	0	0	0	0	0
M02111:194:000000000-LT722:1:1104:22401:17323	1	1	1	1	0	0	1	1	1	0
M02111:194:000000000-LT722:1:1104:22401:18167	1	1	1	1	0	0	1	1	1	0
M02111:194:000000000-LT722:1:1104:22401:23237	1	1	0	0	0	0	0	0	0	0
M02111:194:000000000-LT722:1:1104:22402:22440	1	1	1	1	1	0	0	0	0	0
M02111:194:000000000-LT722:1:1104:22402:22935	1	1	1	1	0	0	1	1	1	0
M02111:194:000000000-LT722:1:1104:22402:3088	1	1	1	1	0	0	1	1	1	0
M02111:194:000000000-LT722:1:1104:22403:6893	1	1	1	1	1	0	0	0	0	0
M02111:194:000000000-LT722:1:1104:22404:11513	1	1	0	0	0	0	0	0	0	0
M02111:194:000000000-LT722:1:1104:22404:18499	1	1	1	1	0	0	1	1	1	0
M02111:194:000000000-LT722:1:1104:22405:21262	1	1	1	1	1	0	0	0	0	0
M02111:194:000000000-LT722:1:1104:22405:8800	1	1	1	1	1	0	0	0	0	0
M02111:194:000000000-LT722:1:1104:22407:23911	1	1	1	1	1	0	0	0	0	0
M02111:194:000000000-LT722:1:1104:22408:25043	1	1	1	1	0	0	1	1	1	0
M02111:194:000000000-LT722:1:1104:22409:18797	1	1	1	1	0	0	1	1	1	0
M02111:194:000000000-LT722:1:1104:2240:14692	1	1	1	1	0	0	1	1	1	0
M02111:194:000000000-LT722:1:1104:22410:23684	1	1	1	1	0	0	0	0	0	0
M02111:194:000000000-LT722:1:1104:22412:25404	1	1	1	1	1	0	0	0	0	0
M02111:194:000000000-LT722:1:1104:22412:27030	1	1	1	1	1	0	0	0	0	0
M02111:194:000000000-LT722:1:1104:22413:11760	1	1	1	1	0	0	0	0	0	0
M02111:194:000000000-LT722:1:1104:22413:7500	1	1	1	1	1	0	0	0	0	0
M02111:194:000000000-LT722:1:1104:22413:9600	1	1	1	1	0	0	1	1	1	0
M02111:194:000000000-LT722:1:1104:22414:19489	1	1	1	1	1	0	0	0	0	0
M02111:194:000000000-LT722:1:1104:22414:4992	1	1	1	1	0	0	1	1	1	0
M02111:194:000000000-LT722:1:1104:22415:4834	1	1	1	1	0	0	1	1	1	0
M02111:194:000000000-LT722:1:1104:22417:19924	1	1	1	1	1	0	0	0	0	0
M02111:194:000000000-LT722:1:1104:22417:26497	1	1	1	1	1	0	0	0	0	0
M02111:194:000000000-LT722:1:1104:22417:7048	1	1	1	1	1	0	0	0	0	0
M02111:194:000000000-LT722:1:1104:22419:10785	1	1	1	1	1	0	0	0	0	0
M02111:194:000000000-LT722:1:1104:22419:16219	1	1	1	1	1	0	0	0	0	0
M02111:194:000000000-LT722:1:1104:22419:20591	1	1	1	1	0	0	1	1	1	0
M02111:194:000000000-LT722:1:1104:2241:14972	1	1	1	1	0	0	1	1	1	0
M02111:194:000000000-LT722:1:1104:22420:17052	1	1	0	0	0	0	0	0	0	0
M02111:194:000000000-LT722:1:1104:22420:27464	1	1	1	1	1	0	0	0	0	0
M02111:194:000000000-LT722:1:1104:22421:12422	1	1	1	1	1	0	0	0	0	0
M02111:194:000000000-LT722:1:1104:22421:20486	1	1	1	1	1	0	0	0	0	0
M02111:194:000000000-LT722:1:1104:22422:23743	1	1	1	1	1	0	0	0	0	0
M02111:194:000000000-LT722:1:1104:22423:17709	1	1	1	1	0	0	1	1	1	0
M02111:194:000000000-LT722:1:1104:22423:8272	1	1	1	1	1	0	0	0	0	0
M02111:194:000000000-LT722:1:1104:22425:13582	1	1	1	1	1	0	0	0	0	0
M02111:194:000000000-LT722:1:1104:22425:17071	1	1	1	1	1	0	0	0	0	0
M02111:194:000000000-LT722:1:1104:22426:18164	1	1	1	1	0	0	0	0	0	0
M02111:194:000000000-LT722:1:1104:22427:10025	1	1	1	1	1	0	0	0	0	0
M02111:194:000000000-LT722:1:1104:22427:19646	1	1	1	0	0	1	0	1	0	0
M02111:194:000000000-LT722:1:1104:22427:24359	1	1	1	1	1	0	0	0	0	0
M02111:194:000000000-LT722:1:1104:22428:6345	1	1	1	1	1	0	0	0	0	0
M02111:194:000000000-LT722:1:1104:22428:9240	1	1	1	1	0	0	1	1	1	0
M02111:194:000000000-LT722:1:1104:22429:19298	1	1	1	1	1	0	0	0	0	0
M02111:194:000000000-LT722:1:1104:22429:19553	1	1	1	1	1	0	0	0	0	0
M02111:194:000000000-LT722:1:1104:22430:3468	1	1	0	0	0	0	0	0	0	0
M02111:194:000000000-LT722:1:1104:22432:8214	1	1	0	0	0	0	0	0	0	0
M02111:194:000000000-LT722:1:1104:22435:14096	1	1	1	1	1	0	0	0	0	0
M02111:194:000000000-LT722:1:1104:22435:14829	1	1	1	1	0	0	1	1	1	0
M02111:194:000000000-LT722:1:1104:22436:11217	1	1	1	1	0	0	1	1	1	0
M02111:194:000000000-LT722:1:1104:22436:12919	1	1	1	1	1	0	0	0	0	0
M02111:194:000000000-LT722:1:1104:22437:12193	1	1	1	1	1	0	0	0	0	0
M02111:194:000000000-LT722:1:1104:22437:25104	1	1	1	1	1	0	0	0	0	0
M02111:194:000000000-LT722:1:1104:22438:14674	1	1	0	0	0	0	0	0	0	0
M02111:194:000000000-LT722:1:1104:22438:16870	1	1	0	0	0	0	0	0	0	0
M02111:194:000000000-LT722:1:1104:22438:24763	1	1	1	1	1	0	0	0	0	0
M02111:194:000000000-LT722:1:1104:22438:4886	1	1	1	1	0	0	0	0	0	0
M02111:194:000000000-LT722:1:1104:22439:9528	1	1	1	1	1	0	0	0	0	0
M02111:194:000000000-LT722:1:1104:22440:10258	1	1	1	1	1	0	0	0	0	0
M02111:194:000000000-LT722:1:1104:22440:12689	1	1	1	1	1	0	0	0	0	0
M02111:194:000000000-LT722:1:1104:22440:4214	1	1	1	1	1	0	0	0	0	0
M02111:194:000000000-LT722:1:1104:22442:16906	1	1	1	1	1	0	0	0	0	0
M02111:194:000000000-LT722:1:1104:22443:9044	1	1	1	1	1	0	0	0	0	0
M02111:194:000000000-LT722:1:1104:22444:13080	1	1	1	1	1	0	0	0	0	0
M02111:194:000000000-LT722:1:1104:22444:20666	1	1	1	1	1	0	0	0	0	0
M02111:194:000000000-LT722:1:1104:22445:16050	1	1	1	1	1	0	0	0	0	0
M02111:194:000000000-LT722:1:1104:22448:14695	1	1	1	1	1	0	0	0	0	0
M02111:194:000000000-LT722:1:1104:22448:16815	1	1	0	0	0	0	0	0	0	0
M02111:194:000000000-LT722:1:1104:22448:18201	1	1	1	1	1	0	0	0	0	0
M02111:194:000000000-LT722:1:1104:22448:4003	1	1	0	0	0	0	0	0	0	0
M02111:194:000000000-LT722:1:1104:22448:8131	1	1	1	1	1	0	0	0	0	0
M02111:194:000000000-LT722:1:1104:22449:12772	1	1	1	1	1	0	0	0	0	0
M02111:194:000000000-LT722:1:1104:22449:15374	1	1	1	1	0	0	1	1	1	0
M02111:194:000000000-LT722:1:1104:22449:21452	1	1	1	1	1	0	0	0	0	0
M02111:194:000000000-LT722:1:1104:22449:6362	1	1	1	1	1	0	0	0	0	0
M02111:194:000000000-LT722:1:1104:22451:7169	1	1	1	1	1	0	0	0	0	0
M02111:194:000000000-LT722:1:1104:22452:19258	1	1	1	1	1	0	0	0	0	0
M02111:194:000000000-LT722:1:1104:22452:20552	1	1	1	1	1	0	0	0	0	0
M02111:194:000000000-LT722:1:1104:22452:24307	1	1	1	1	1	0	0	0	0	0
M02111:194:000000000-LT722:1:1104:22454:22771	1	1	1	1	0	0	1	1	1	0
M02111:194:000000000-LT722:1:1104:22454:4295	1	1	1	1	0	0	1	1	1	0
M02111:194:000000000-LT722:1:1104:22456:20211	1	1	1	1	1	0	0	0	0	0
M02111:194:000000000-LT722:1:1104:22456:23086	1	1	1	1	1	0	0	0	0	0
M02111:194:000000000-LT722:1:1104:22456:6167	1	1	1	1	1	0	0	0	0	0
M02111:194:000000000-LT722:1:1104:22457:24835	1	1	1	1	0	0	1	1	1	0
M02111:194:000000000-LT722:1:1104:22457:6516	1	1	1	1	1	0	0	0	0	0
M02111:194:000000000-LT722:1:1104:22459:27503	1	1	1	1	1	0	0	0	0	0
M02111:194:000000000-LT722:1:1104:22460:16247	1	1	1	1	0	0	1	1	1	0
M02111:194:000000000-LT722:1:1104:22461:12429	1	1	1	1	1	0	0	0	0	0
M02111:194:000000000-LT722:1:1104:22461:15777	1	1	1	1	1	0	0	0	0	0
M02111:194:000000000-LT722:1:1104:22465:13291	1	1	1	1	1	0	0	0	0	0
M02111:194:000000000-LT722:1:1104:22466:15645	1	1	1	1	0	0	1	1	1	0
M02111:194:000000000-LT722:1:1104:22466:19126	1	1	1	1	1	0	0	0	0	0
M02111:194:000000000-LT722:1:1104:22467:12900	1	0	0	0	0	0	0	0	0	0
M02111:194:000000000-LT722:1:1104:22468:16832	1	1	1	1	0	0	1	1	1	0
M02111:194:000000000-LT722:1:1104:22468:17310	1	1	1	1	1	0	0	0	0	0
M02111:194:000000000-LT722:1:1104:22468:23739	1	1	1	1	1	0	0	0	0	0
M02111:194:000000000-LT722:1:1104:22469:16579	1	1	1	1	1	0	0	0	0	0
M02111:194:000000000-LT722:1:1104:22469:8691	1	1	1	1	0	0	1	1	1	0
M02111:194:000000000-LT722:1:1104:2246:15477	1	1	1	1	0	0	0	0	0	0
M02111:194:000000000-LT722:1:1104:22471:5668	1	1	1	1	1	0	0	0	0	0
M02111:194:000000000-LT722:1:1104:22471:7477	1	1	1	1	1	0	0	0	0	0
M02111:194:000000000-LT722:1:1104:22472:11340	1	1	1	1	1	0	0	0	0	0
M02111:194:000000000-LT722:1:1104:22473:10082	1	1	1	1	1	0	0	0	0	0
M02111:194:000000000-LT722:1:1104:22473:19962	1	1	1	1	1	0	0	0	0	0
M02111:194:000000000-LT722:1:1104:22473:3292	1	1	1	1	1	0	0	0	0	0
M02111:194:000000000-LT722:1:1104:22474:14735	1	1	1	1	0	0	1	1	1	0
M02111:194:000000000-LT722:1:1104:22474:23501	1	1	1	1	0	0	1	1	1	0
M02111:194:000000000-LT722:1:1104:22474:27592	1	1	1	1	0	0	1	1	1	0
M02111:194:000000000-LT722:1:1104:22474:6826	1	1	1	1	0	0	1	1	1	0
M02111:194:000000000-LT722:1:1104:22474:8550	1	1	1	1	1	0	0	0	0	0
M02111:194:000000000-LT722:1:1104:22475:8037	1	0	0	0	0	0	0	0	0	0
M02111:194:000000000-LT722:1:1104:22476:25855	1	1	1	1	1	0	0	0	0	0
M02111:194:000000000-LT722:1:1104:22476:8801	1	1	1	1	0	0	1	1	1	0
M02111:194:000000000-LT722:1:1104:22477:9213	1	1	1	1	0	0	1	1	1	0
M02111:194:000000000-LT722:1:1104:22478:20903	1	1	1	1	1	0	0	0	0	0
M02111:194:000000000-LT722:1:1104:22479:15844	1	1	1	1	1	0	0	0	0	0
M02111:194:000000000-LT722:1:1104:22479:19984	1	1	1	1	0	0	1	1	1	0
M02111:194:000000000-LT722:1:1104:22479:5196	1	1	1	1	1	0	0	0	0	0
M02111:194:000000000-LT722:1:1104:22480:26288	1	1	1	1	1	0	0	0	0	0
M02111:194:000000000-LT722:1:1104:22480:26569	1	1	1	1	0	0	1	1	1	0
M02111:194:000000000-LT722:1:1104:22480:7515	1	1	1	1	1	0	0	0	0	0
M02111:194:000000000-LT722:1:1104:22480:9568	1	1	0	0	0	0	0	0	0	0
M02111:194:000000000-LT722:1:1104:22481:27496	1	1	1	1	0	0	1	1	1	0
M02111:194:000000000-LT722:1:1104:22483:5954	1	1	1	1	0	0	1	1	1	0
M02111:194:000000000-LT722:1:1104:22486:17104	1	1	1	1	1	0	0	0	0	0
M02111:194:000000000-LT722:1:1104:22487:13832	1	1	1	1	1	0	0	0	0	0
M02111:194:000000000-LT722:1:1104:22487:24156	1	1	1	1	1	0	0	0	0	0
M02111:194:000000000-LT722:1:1104:22487:3177	1	1	1	1	0	0	1	1	1	0
M02111:194:000000000-LT722:1:1104:22488:21882	1	1	1	1	1	0	0	0	0	0
M02111:194:000000000-LT722:1:1104:22488:6420	1	1	1	1	0	0	1	1	1	0
M02111:194:000000000-LT722:1:1104:22489:11871	1	1	1	1	1	0	0	0	0	0
M02111:194:000000000-LT722:1:1104:22489:12258	1	1	1	1	1	0	0	0	0	0
M02111:194:000000000-LT722:1:1104:22489:20540	1	1	1	1	1	0	0	0	0	0
M02111:194:000000000-LT722:1:1104:22489:7318	1	1	1	1	0	0	1	1	1	0
M02111:194:000000000-LT722:1:1104:22490:22047	1	1	1	1	1	0	0	0	0	0
M02111:194:000000000-LT722:1:1104:22490:9232	1	1	1	1	1	0	0	0	0	0
M02111:194:000000000-LT722:1:1104:22491:18734	1	1	1	1	1	0	0	0	0	0
M02111:194:000000000-LT722:1:1104:22492:11619	1	1	0	0	0	0	0	0	0	0
M02111:194:000000000-LT722:1:1104:22492:12617	1	1	1	1	1	0	0	0	0	0
M02111:194:000000000-LT722:1:1104:22494:10235	1	1	1	1	1	0	0	0	0	0
M02111:194:000000000-LT722:1:1104:22494:6146	1	1	1	1	1	0	0	0	0	0
M02111:194:000000000-LT722:1:1104:22494:7045	1	1	1	1	1	0	0	0	0	0
M02111:194:000000000-LT722:1:1104:22495:16800	1	1	1	1	0	0	0	0	0	0
M02111:194:000000000-LT722:1:1104:22495:3285	1	1	1	1	1	0	0	0	0	0
M02111:194:000000000-LT722:1:1104:22496:21717	1	1	0	0	0	0	0	0	0	0
M02111:194:000000000-LT722:1:1104:22497:9986	1	1	1	1	0	0	1	1	1	0
M02111:194:000000000-LT722:1:1104:22498:3604	1	1	1	1	0	0	1	1	1	0
M02111:194:000000000-LT722:1:1104:22499:7989	1	1	0	0	0	0	0	0	0	0
M02111:194:000000000-LT722:1:1104:2249:16656	1	1	0	0	0	0	0	0	0	0
M02111:194:000000000-LT722:1:1104:22500:17123	1	1	1	1	0	0	1	1	1	0
M02111:194:000000000-LT722:1:1104:22500:7408	1	1	1	1	0	0	1	1	1	0
M02111:194:000000000-LT722:1:1104:22501:6704	1	1	1	1	1	0	0	0	0	0
M02111:194:000000000-LT722:1:1104:22502:21051	1	1	1	1	1	0	0	0	0	0
M02111:194:000000000-LT722:1:1104:22502:9137	1	1	1	1	1	0	0	0	0	0
M02111:194:000000000-LT722:1:1104:22502:9465	1	1	1	1	1	0	0	0	0	0
M02111:194:000000000-LT722:1:1104:22503:13736	1	1	1	1	1	0	0	0	0	0
M02111:194:000000000-LT722:1:1104:22505:13046	1	1	1	1	1	0	0	0	0	0
M02111:194:000000000-LT722:1:1104:22505:14416	1	1	1	1	1	0	0	0	0	0
M02111:194:000000000-LT722:1:1104:22505:4078	1	1	1	1	1	0	0	0	0	0
M02111:194:000000000-LT722:1:1104:22506:11725	1	1	1	1	1	0	0	0	0	0
M02111:194:000000000-LT722:1:1104:22507:27079	1	1	1	1	0	0	1	1	1	0
M02111:194:000000000-LT722:1:1104:22508:14938	1	1	1	1	1	0	0	0	0	0
M02111:194:000000000-LT722:1:1104:22508:21553	1	1	1	1	1	0	0	0	0	0
M02111:194:000000000-LT722:1:1104:22508:6364	1	1	1	1	1	0	0	0	0	0
M02111:194:000000000-LT722:1:1104:22509:11227	1	1	1	1	1	0	0	0	0	0
M02111:194:000000000-LT722:1:1104:22509:13195	1	1	1	1	1	0	0	0	0	0
M02111:194:000000000-LT722:1:1104:22509:13228	1	1	0	0	0	0	0	0	0	0
M02111:194:000000000-LT722:1:1104:22509:21900	1	1	1	1	0	0	1	1	1	0
M02111:194:000000000-LT722:1:1104:22509:27004	1	1	1	1	1	0	0	0	0	0
M02111:194:000000000-LT722:1:1104:22510:4035	1	1	1	1	0	0	1	1	1	0
M02111:194:000000000-LT722:1:1104:22511:12716	1	1	0	0	0	0	0	0	0	0
M02111:194:000000000-LT722:1:1104:22511:13883	1	1	1	1	1	0	0	0	0	0
M02111:194:000000000-LT722:1:1104:22511:24572	1	1	1	1	1	0	0	0	0	0
M02111:194:000000000-LT722:1:1104:22511:24683	1	1	1	1	0	0	1	1	1	0
M02111:194:000000000-LT722:1:1104:22512:23808	1	1	1	1	1	0	0	0	0	0
M02111:194:000000000-LT722:1:1104:22513:15461	1	1	1	1	1	0	0	0	0	0
M02111:194:000000000-LT722:1:1104:22513:25149	1	1	1	1	1	0	0	0	0	0
M02111:194:000000000-LT722:1:1104:22515:21871	1	1	1	1	0	0	0	0	0	0
M02111:194:000000000-LT722:1:1104:22515:3759	1	1	1	1	1	0	0	0	0	0
M02111:194:000000000-LT722:1:1104:22515:7323	1	1	1	1	0	0	1	1	1	0
M02111:194:000000000-LT722:1:1104:22516:22530	1	1	1	1	1	0	0	0	0	0
M02111:194:000000000-LT722:1:1104:22516:3968	1	1	1	1	1	0	0	0	0	0
M02111:194:000000000-LT722:1:1104:22519:10181	1	1	1	1	1	0	0	0	0	0
M02111:194:000000000-LT722:1:1104:22519:25735	1	1	1	1	1	0	0	0	0	0
M02111:194:000000000-LT722:1:1104:22521:13606	1	1	1	1	1	0	0	0	0	0
M02111:194:000000000-LT722:1:1104:22524:18344	1	1	1	1	1	0	0	0	0	0
M02111:194:000000000-LT722:1:1104:22524:22028	1	1	1	1	1	0	0	0	0	0
M02111:194:000000000-LT722:1:1104:22526:23457	1	1	1	1	1	0	0	0	0	0
M02111:194:000000000-LT722:1:1104:22528:22131	1	1	1	1	0	0	0	0	0	0
M02111:194:000000000-LT722:1:1104:22528:4085	1	1	1	1	1	0	0	0	0	0
M02111:194:000000000-LT722:1:1104:22529:14247	1	1	1	1	1	0	0	0	0	0
M02111:194:000000000-LT722:1:1104:22530:6055	1	1	1	1	1	0	0	0	0	0
M02111:194:000000000-LT722:1:1104:22532:17383	1	1	1	1	1	0	0	0	0	0
M02111:194:000000000-LT722:1:1104:22532:22478	1	1	0	0	0	0	0	0	0	0
M02111:194:000000000-LT722:1:1104:22533:11875	1	1	1	1	1	0	0	0	0	0
M02111:194:000000000-LT722:1:1104:22533:23346	1	1	1	1	1	0	0	0	0	0
M02111:194:000000000-LT722:1:1104:22534:16272	1	0	0	0	0	0	0	0	0	0
M02111:194:000000000-LT722:1:1104:22535:24299	1	1	1	1	1	0	0	0	0	0
M02111:194:000000000-LT722:1:1104:22535:9819	1	1	1	1	0	0	0	0	0	0
M02111:194:000000000-LT722:1:1104:22536:13662	1	1	1	1	1	0	0	0	0	0
M02111:194:000000000-LT722:1:1104:22536:6129	1	1	1	1	0	0	1	1	1	0
M02111:194:000000000-LT722:1:1104:22537:10059	1	1	1	1	1	0	0	0	0	0
M02111:194:000000000-LT722:1:1104:22537:17986	1	1	1	1	0	0	1	1	1	0
M02111:194:000000000-LT722:1:1104:22537:18327	1	1	1	1	0	0	1	1	1	0
M02111:194:000000000-LT722:1:1104:22538:16904	1	1	1	1	0	0	1	1	1	0
M02111:194:000000000-LT722:1:1104:22538:21217	1	1	1	1	0	0	1	1	1	0
M02111:194:000000000-LT722:1:1104:22538:22430	1	1	1	1	0	0	1	1	1	0
M02111:194:000000000-LT722:1:1104:22538:3817	1	1	1	1	0	0	0	0	0	0
M02111:194:000000000-LT722:1:1104:22538:8006	1	1	1	1	0	0	1	1	1	0
M02111:194:000000000-LT722:1:1104:22539:15872	1	1	1	0	0	1	0	1	0	0
M02111:194:000000000-LT722:1:1104:22540:19601	1	1	1	1	1	0	0	0	0	0
M02111:194:000000000-LT722:1:1104:22540:9265	1	1	1	1	1	0	0	0	0	0
M02111:194:000000000-LT722:1:1104:22541:23951	1	1	1	1	1	0	0	0	0	0
M02111:194:000000000-LT722:1:1104:22541:6936	1	1	1	1	1	0	0	0	0	0
M02111:194:000000000-LT722:1:1104:22544:11428	1	1	1	1	1	0	0	0	0	0
M02111:194:000000000-LT722:1:1104:22546:8152	1	1	1	1	1	0	0	0	0	0
M02111:194:000000000-LT722:1:1104:22547:16220	1	1	1	1	1	0	0	0	0	0
M02111:194:000000000-LT722:1:1104:22547:4120	1	1	1	1	1	0	0	0	0	0
M02111:194:000000000-LT722:1:1104:22548:10223	1	1	1	1	0	0	1	1	1	0
M02111:194:000000000-LT722:1:1104:22548:18887	1	1	1	1	1	0	0	0	0	0
M02111:194:000000000-LT722:1:1104:22549:23542	1	1	1	1	1	0	0	0	0	0
M02111:194:000000000-LT722:1:1104:22550:17112	1	1	1	1	1	0	0	0	0	0
M02111:194:000000000-LT722:1:1104:22550:26050	1	1	1	1	1	0	0	0	0	0
M02111:194:000000000-LT722:1:1104:22550:6099	1	1	1	1	1	0	0	0	0	0
M02111:194:000000000-LT722:1:1104:22551:10824	1	1	1	1	1	0	0	0	0	0
M02111:194:000000000-LT722:1:1104:22551:17325	1	1	1	1	1	0	0	0	0	0
M02111:194:000000000-LT722:1:1104:22551:22605	1	1	1	1	1	0	0	0	0	0
M02111:194:000000000-LT722:1:1104:22553:11868	1	1	1	1	1	0	0	0	0	0
M02111:194:000000000-LT722:1:1104:22553:23397	1	1	1	1	0	0	1	1	1	0
M02111:194:000000000-LT722:1:1104:22553:5241	1	1	1	1	1	0	0	0	0	0
M02111:194:000000000-LT722:1:1104:22554:16442	1	1	1	1	1	0	0	0	0	0
M02111:194:000000000-LT722:1:1104:22554:9326	1	1	1	1	1	0	0	0	0	0
M02111:194:000000000-LT722:1:1104:22555:23336	1	1	1	1	1	0	0	0	0	0
M02111:194:000000000-LT722:1:1104:22556:15931	1	1	1	1	1	0	0	0	0	0
M02111:194:000000000-LT722:1:1104:22556:6191	1	1	1	1	1	0	0	0	0	0
M02111:194:000000000-LT722:1:1104:22557:11890	1	1	1	1	1	0	0	0	0	0
M02111:194:000000000-LT722:1:1104:22557:21776	1	1	1	1	1	0	0	0	0	0
M02111:194:000000000-LT722:1:1104:22557:26584	1	1	1	1	1	0	0	0	0	0
M02111:194:000000000-LT722:1:1104:22558:12273	1	1	1	1	1	0	0	0	0	0
M02111:194:000000000-LT722:1:1104:22558:27305	1	1	1	1	1	0	0	0	0	0
M02111:194:000000000-LT722:1:1104:22558:6724	1	1	1	1	1	0	0	0	0	0
M02111:194:000000000-LT722:1:1104:2255:16118	1	1	1	1	0	0	1	1	1	0
M02111:194:000000000-LT722:1:1104:22560:7560	1	1	1	1	1	0	0	0	0	0
M02111:194:000000000-LT722:1:1104:22561:11920	1	1	1	1	1	0	0	0	0	0
M02111:194:000000000-LT722:1:1104:22561:20649	1	1	1	1	0	0	1	1	1	0
M02111:194:000000000-LT722:1:1104:22561:27479	1	1	1	1	1	0	0	0	0	0
M02111:194:000000000-LT722:1:1104:22562:6686	1	1	0	0	0	0	0	0	0	0
M02111:194:000000000-LT722:1:1104:22563:25280	1	1	1	1	1	0	0	0	0	0
M02111:194:000000000-LT722:1:1104:22564:18424	1	1	1	1	0	0	1	1	1	0
M02111:194:000000000-LT722:1:1104:22564:23960	1	1	1	1	1	0	0	0	0	0
M02111:194:000000000-LT722:1:1104:22567:16200	1	1	1	1	1	0	0	0	0	0
M02111:194:000000000-LT722:1:1104:22567:20833	1	1	1	1	1	0	0	0	0	0
M02111:194:000000000-LT722:1:1104:22568:15574	1	1	1	1	1	0	0	0	0	0
M02111:194:000000000-LT722:1:1104:22568:22514	1	1	1	1	1	0	0	0	0	0
M02111:194:000000000-LT722:1:1104:22568:24038	1	1	1	1	1	0	0	0	0	0
M02111:194:000000000-LT722:1:1104:22568:24334	1	1	1	1	1	0	0	0	0	0
M02111:194:000000000-LT722:1:1104:22568:25417	1	1	1	1	1	0	0	0	0	0
M02111:194:000000000-LT722:1:1104:22568:25943	1	1	1	1	0	0	1	1	1	0
M02111:194:000000000-LT722:1:1104:22568:7131	1	1	1	1	1	0	0	0	0	0
M02111:194:000000000-LT722:1:1104:22569:15126	1	1	1	1	0	0	0	0	0	0
M02111:194:000000000-LT722:1:1104:22570:17053	1	1	0	0	0	0	0	0	0	0
M02111:194:000000000-LT722:1:1104:22571:15456	1	1	0	0	0	0	0	0	0	0
M02111:194:000000000-LT722:1:1104:22572:15437	1	1	1	1	1	0	0	0	0	0
M02111:194:000000000-LT722:1:1104:22572:7371	1	1	1	1	1	0	0	0	0	0
M02111:194:000000000-LT722:1:1104:22573:17858	1	1	1	1	1	0	0	0	0	0
M02111:194:000000000-LT722:1:1104:22573:25665	1	1	1	1	1	0	0	0	0	0
M02111:194:000000000-LT722:1:1104:22573:27459	1	1	0	0	0	0	0	0	0	0
M02111:194:000000000-LT722:1:1104:22575:15261	1	1	1	1	1	0	0	0	0	0
M02111:194:000000000-LT722:1:1104:22578:10027	1	1	1	1	0	0	0	0	0	0
M02111:194:000000000-LT722:1:1104:22579:10789	1	1	1	1	1	0	0	0	0	0
M02111:194:000000000-LT722:1:1104:22580:21286	1	1	1	1	1	0	0	0	0	0
M02111:194:000000000-LT722:1:1104:22581:25077	1	1	1	1	0	0	1	1	1	0
M02111:194:000000000-LT722:1:1104:22581:3467	1	1	1	1	1	0	0	0	0	0
M02111:194:000000000-LT722:1:1104:22581:6359	1	1	1	1	1	0	0	0	0	0
M02111:194:000000000-LT722:1:1104:22582:20374	1	1	1	1	1	0	0	0	0	0
M02111:194:000000000-LT722:1:1104:22582:5062	1	1	1	1	1	0	0	0	0	0
M02111:194:000000000-LT722:1:1104:22582:6968	1	1	1	1	0	0	1	1	1	0
M02111:194:000000000-LT722:1:1104:22584:16616	1	1	1	1	1	0	0	0	0	0
M02111:194:000000000-LT722:1:1104:22586:14393	1	1	1	1	1	0	0	0	0	0
M02111:194:000000000-LT722:1:1104:22586:23439	1	1	0	0	0	0	0	0	0	0
M02111:194:000000000-LT722:1:1104:22587:15166	1	1	1	1	1	0	0	0	0	0
M02111:194:000000000-LT722:1:1104:22587:27102	1	1	1	1	1	0	0	0	0	0
M02111:194:000000000-LT722:1:1104:22588:15565	1	1	1	1	1	0	0	0	0	0
M02111:194:000000000-LT722:1:1104:22588:20726	1	1	1	1	0	0	1	1	1	0
M02111:194:000000000-LT722:1:1104:22589:14149	1	1	1	1	1	0	0	0	0	0
M02111:194:000000000-LT722:1:1104:22589:16099	1	1	1	1	1	0	0	0	0	0
M02111:194:000000000-LT722:1:1104:22589:18909	1	1	1	1	0	0	1	1	1	0
M02111:194:000000000-LT722:1:1104:22589:22797	1	1	1	1	1	0	0	0	0	0
M02111:194:000000000-LT722:1:1104:22589:7787	1	1	1	1	1	0	0	0	0	0
M02111:194:000000000-LT722:1:1104:22589:7882	1	1	1	1	1	0	0	0	0	0
M02111:194:000000000-LT722:1:1104:22589:8525	1	1	1	1	1	0	0	0	0	0
M02111:194:000000000-LT722:1:1104:22590:17882	1	1	1	1	1	0	0	0	0	0
M02111:194:000000000-LT722:1:1104:22590:19708	1	1	1	1	1	0	0	0	0	0
M02111:194:000000000-LT722:1:1104:22591:24304	1	1	1	1	1	0	0	0	0	0
M02111:194:000000000-LT722:1:1104:22591:6330	1	1	1	1	1	0	0	0	0	0
M02111:194:000000000-LT722:1:1104:22592:22198	1	1	1	1	1	0	0	0	0	0
M02111:194:000000000-LT722:1:1104:22592:25995	1	1	1	1	1	0	0	0	0	0
M02111:194:000000000-LT722:1:1104:22592:5349	1	1	1	1	1	0	0	0	0	0
M02111:194:000000000-LT722:1:1104:22593:10168	1	1	1	1	1	0	0	0	0	0
M02111:194:000000000-LT722:1:1104:22595:13214	1	1	1	1	1	0	0	0	0	0
M02111:194:000000000-LT722:1:1104:22595:13294	1	1	1	1	1	0	0	0	0	0
M02111:194:000000000-LT722:1:1104:22595:17734	1	1	0	0	0	0	0	0	0	0
M02111:194:000000000-LT722:1:1104:22595:19540	1	1	1	1	0	0	1	1	1	0
M02111:194:000000000-LT722:1:1104:22595:6442	1	1	1	1	1	0	0	0	0	0
M02111:194:000000000-LT722:1:1104:22596:25363	1	1	1	1	0	0	1	1	1	0
M02111:194:000000000-LT722:1:1104:22597:21933	1	1	1	1	1	0	0	0	0	0
M02111:194:000000000-LT722:1:1104:22598:15108	1	1	1	1	0	0	1	1	1	0
M02111:194:000000000-LT722:1:1104:22598:19924	1	1	1	1	1	0	0	0	0	0
M02111:194:000000000-LT722:1:1104:22598:26406	1	1	1	1	1	0	0	0	0	0
M02111:194:000000000-LT722:1:1104:22599:13816	1	1	1	1	1	0	0	0	0	0
M02111:194:000000000-LT722:1:1104:22599:17346	1	1	1	1	1	0	0	0	0	0
M02111:194:000000000-LT722:1:1104:22599:6352	1	1	1	1	1	0	0	0	0	0
M02111:194:000000000-LT722:1:1104:22600:16947	1	1	1	1	1	0	0	0	0	0
M02111:194:000000000-LT722:1:1104:22601:17232	1	1	1	1	1	0	0	0	0	0
M02111:194:000000000-LT722:1:1104:22601:24695	1	1	1	1	1	0	0	0	0	0
M02111:194:000000000-LT722:1:1104:22602:10432	1	1	1	1	0	0	1	1	1	0
M02111:194:000000000-LT722:1:1104:22602:12737	1	1	1	1	1	0	0	0	0	0
M02111:194:000000000-LT722:1:1104:22602:16854	1	1	1	1	1	0	0	0	0	0
M02111:194:000000000-LT722:1:1104:22605:16711	1	1	1	1	0	0	1	1	1	0
M02111:194:000000000-LT722:1:1104:22605:4601	1	1	1	1	0	0	1	1	1	0
M02111:194:000000000-LT722:1:1104:22605:9444	1	1	1	1	0	0	1	1	1	0
M02111:194:000000000-LT722:1:1104:22606:15701	1	1	1	1	1	0	0	0	0	0
M02111:194:000000000-LT722:1:1104:22606:24662	1	1	1	1	1	0	0	0	0	0
M02111:194:000000000-LT722:1:1104:22607:10296	1	1	1	1	1	0	0	0	0	0
M02111:194:000000000-LT722:1:1104:22609:13618	1	1	1	1	0	0	1	1	1	0
M02111:194:000000000-LT722:1:1104:2260:16881	1	1	1	1	1	0	0	0	0	0
M02111:194:000000000-LT722:1:1104:22610:18532	1	1	0	0	0	0	0	0	0	0
M02111:194:000000000-LT722:1:1104:22610:4952	1	1	1	1	1	0	0	0	0	0
M02111:194:000000000-LT722:1:1104:22612:21885	1	1	1	1	0	0	1	1	1	0
M02111:194:000000000-LT722:1:1104:22612:22011	1	1	1	1	0	0	1	1	1	0
M02111:194:000000000-LT722:1:1104:22613:22442	1	1	1	1	1	0	0	0	0	0
M02111:194:000000000-LT722:1:1104:22613:22758	1	1	1	1	0	0	1	1	1	0
M02111:194:000000000-LT722:1:1104:22614:22550	1	1	1	1	1	0	0	0	0	0
M02111:194:000000000-LT722:1:1104:22615:14996	1	1	1	1	0	0	1	1	1	0
M02111:194:000000000-LT722:1:1104:22615:5502	1	1	1	1	1	0	0	0	0	0
M02111:194:000000000-LT722:1:1104:22617:12867	1	1	1	1	1	0	0	0	0	0
M02111:194:000000000-LT722:1:1104:22617:26931	1	1	1	1	1	0	0	0	0	0
M02111:194:000000000-LT722:1:1104:22618:25616	1	1	1	1	1	0	0	0	0	0
M02111:194:000000000-LT722:1:1104:22619:13993	1	1	1	1	0	0	1	1	1	0
M02111:194:000000000-LT722:1:1104:22619:6588	1	1	1	1	0	0	1	1	1	0
M02111:194:000000000-LT722:1:1104:22620:23502	1	1	1	1	1	0	0	0	0	0
M02111:194:000000000-LT722:1:1104:22621:10205	1	1	1	1	1	0	0	0	0	0
M02111:194:000000000-LT722:1:1104:22621:25476	1	1	1	1	1	0	0	0	0	0
M02111:194:000000000-LT722:1:1104:22621:26645	1	1	1	1	1	0	0	0	0	0
M02111:194:000000000-LT722:1:1104:22622:26467	1	1	1	1	1	0	0	0	0	0
M02111:194:000000000-LT722:1:1104:22622:6844	1	1	1	1	1	0	0	0	0	0
M02111:194:000000000-LT722:1:1104:22623:25716	1	1	1	1	1	0	0	0	0	0
M02111:194:000000000-LT722:1:1104:22624:12825	1	1	0	0	0	0	0	0	0	0
M02111:194:000000000-LT722:1:1104:22626:11295	1	1	1	1	1	0	0	0	0	0
M02111:194:000000000-LT722:1:1104:22626:5752	1	1	1	1	0	0	1	1	1	0
M02111:194:000000000-LT722:1:1104:22627:9610	1	1	1	1	1	0	0	0	0	0
M02111:194:000000000-LT722:1:1104:22628:18082	1	1	1	1	1	0	0	0	0	0
M02111:194:000000000-LT722:1:1104:22628:25697	1	1	1	1	1	0	0	0	0	0
M02111:194:000000000-LT722:1:1104:22629:10372	1	1	1	1	0	0	0	0	0	0
M02111:194:000000000-LT722:1:1104:22629:22295	1	1	1	1	0	0	1	1	1	0
M02111:194:000000000-LT722:1:1104:22629:4865	1	1	1	1	0	0	1	1	1	0
M02111:194:000000000-LT722:1:1104:22629:9731	1	1	1	1	1	0	0	0	0	0
M02111:194:000000000-LT722:1:1104:2262:16837	1	1	1	1	1	0	0	0	0	0
M02111:194:000000000-LT722:1:1104:22631:12600	1	1	1	1	1	0	0	0	0	0
M02111:194:000000000-LT722:1:1104:22631:7079	1	1	1	1	1	0	0	0	0	0
M02111:194:000000000-LT722:1:1104:22632:13827	1	1	1	1	0	0	1	1	1	0
M02111:194:000000000-LT722:1:1104:22632:24473	1	1	1	1	0	0	1	1	1	0
M02111:194:000000000-LT722:1:1104:22632:8769	1	1	1	1	0	0	1	1	1	0
M02111:194:000000000-LT722:1:1104:22633:10583	1	1	1	1	1	0	0	0	0	0
M02111:194:000000000-LT722:1:1104:22633:17403	1	1	1	1	0	0	1	1	1	0
M02111:194:000000000-LT722:1:1104:22633:26590	1	1	1	1	0	0	1	1	1	0
M02111:194:000000000-LT722:1:1104:22633:8623	1	1	1	1	1	0	0	0	0	0
M02111:194:000000000-LT722:1:1104:22635:15053	1	1	1	1	1	0	0	0	0	0
M02111:194:000000000-LT722:1:1104:22635:15910	1	1	1	1	1	0	0	0	0	0
M02111:194:000000000-LT722:1:1104:22635:19682	1	1	1	1	1	0	0	0	0	0
M02111:194:000000000-LT722:1:1104:22635:27490	1	1	1	1	1	0	0	0	0	0
M02111:194:000000000-LT722:1:1104:22636:10076	1	1	1	1	1	0	0	0	0	0
M02111:194:000000000-LT722:1:1104:22637:4277	1	1	1	1	0	0	1	1	1	0
M02111:194:000000000-LT722:1:1104:22637:4381	1	1	0	0	0	0	0	0	0	0
M02111:194:000000000-LT722:1:1104:22638:23588	1	1	1	1	0	0	1	1	1	0
M02111:194:000000000-LT722:1:1104:22638:23649	1	1	1	1	1	0	0	0	0	0
M02111:194:000000000-LT722:1:1104:22639:21496	1	1	1	1	0	0	1	1	1	0
M02111:194:000000000-LT722:1:1104:2263:18500	1	1	1	1	1	0	0	0	0	0
M02111:194:000000000-LT722:1:1104:22641:21973	1	1	1	1	0	0	1	1	1	0
M02111:194:000000000-LT722:1:1104:22642:22166	1	1	1	1	1	0	0	0	0	0
M02111:194:000000000-LT722:1:1104:22643:18082	1	1	0	0	0	0	0	0	0	0
M02111:194:000000000-LT722:1:1104:22643:9443	1	1	1	1	1	0	0	0	0	0
M02111:194:000000000-LT722:1:1104:22644:19262	1	1	1	1	1	0	0	0	0	0
M02111:194:000000000-LT722:1:1104:22644:25402	1	1	1	1	1	0	0	0	0	0
M02111:194:000000000-LT722:1:1104:22646:9002	1	1	1	1	1	0	0	0	0	0
M02111:194:000000000-LT722:1:1104:22648:10552	1	1	1	1	0	0	0	0	0	0
M02111:194:000000000-LT722:1:1104:22648:23954	1	1	1	1	1	0	0	0	0	0
M02111:194:000000000-LT722:1:1104:22648:6251	1	1	1	1	0	0	1	1	1	0
M02111:194:000000000-LT722:1:1104:22649:17187	1	1	1	1	1	0	0	0	0	0
M02111:194:000000000-LT722:1:1104:22649:18659	1	1	1	1	0	0	1	1	1	0
M02111:194:000000000-LT722:1:1104:22649:22548	1	1	1	1	1	0	0	0	0	0
M02111:194:000000000-LT722:1:1104:2264:11548	1	1	1	1	0	0	1	1	1	0
M02111:194:000000000-LT722:1:1104:2264:13079	1	1	1	1	1	0	0	0	0	0
M02111:194:000000000-LT722:1:1104:22650:11907	1	1	1	1	0	0	1	1	1	0
M02111:194:000000000-LT722:1:1104:22650:16009	1	1	0	0	0	0	0	0	0	0
M02111:194:000000000-LT722:1:1104:22651:12601	1	1	1	1	1	0	0	0	0	0
M02111:194:000000000-LT722:1:1104:22651:26533	1	1	1	1	1	0	0	0	0	0
M02111:194:000000000-LT722:1:1104:22652:11073	1	1	1	1	1	0	0	0	0	0
M02111:194:000000000-LT722:1:1104:22652:13823	1	1	1	1	0	0	1	1	1	0
M02111:194:000000000-LT722:1:1104:22652:26385	1	1	0	0	0	0	0	0	0	0
M02111:194:000000000-LT722:1:1104:22653:10163	1	1	1	1	0	0	0	0	0	0
M02111:194:000000000-LT722:1:1104:22653:13343	1	1	1	1	0	0	1	1	1	0
M02111:194:000000000-LT722:1:1104:22653:13889	1	1	1	1	1	0	0	0	0	0
M02111:194:000000000-LT722:1:1104:22653:6534	1	1	1	1	1	0	0	0	0	0
M02111:194:000000000-LT722:1:1104:22654:27353	1	1	1	1	0	0	0	0	0	0
M02111:194:000000000-LT722:1:1104:22657:12527	1	1	1	1	1	0	0	0	0	0
M02111:194:000000000-LT722:1:1104:22659:16313	1	1	1	1	1	0	0	0	0	0
M02111:194:000000000-LT722:1:1104:22659:20572	1	1	1	1	0	0	1	1	1	0
M02111:194:000000000-LT722:1:1104:22660:23655	1	1	1	1	0	0	1	1	1	0
M02111:194:000000000-LT722:1:1104:22660:8665	1	1	1	1	0	0	1	1	1	0
M02111:194:000000000-LT722:1:1104:22663:18435	1	1	1	1	1	0	0	0	0	0
M02111:194:000000000-LT722:1:1104:22663:18964	1	1	0	0	0	0	0	0	0	0
M02111:194:000000000-LT722:1:1104:22664:10669	1	1	1	1	1	0	0	0	0	0
M02111:194:000000000-LT722:1:1104:22668:3277	1	1	1	1	1	0	0	0	0	0
M02111:194:000000000-LT722:1:1104:2266:16316	1	1	1	1	0	0	1	1	1	0
M02111:194:000000000-LT722:1:1104:22670:21227	1	1	1	1	1	0	0	0	0	0
M02111:194:000000000-LT722:1:1104:22671:22327	1	0	0	0	0	0	0	0	0	0
M02111:194:000000000-LT722:1:1104:22671:25583	1	1	1	1	1	0	0	0	0	0
M02111:194:000000000-LT722:1:1104:22674:17332	1	1	1	1	0	0	1	1	1	0
M02111:194:000000000-LT722:1:1104:22675:15245	1	0	0	0	0	0	0	0	0	0
M02111:194:000000000-LT722:1:1104:22675:23441	1	1	1	1	1	0	0	0	0	0
M02111:194:000000000-LT722:1:1104:22676:4122	1	1	1	1	0	0	1	1	1	0
M02111:194:000000000-LT722:1:1104:22677:10877	1	1	1	1	0	0	1	1	1	0
M02111:194:000000000-LT722:1:1104:22677:14684	1	1	1	1	1	0	0	0	0	0
M02111:194:000000000-LT722:1:1104:22677:20578	1	1	1	1	0	0	1	1	1	0
M02111:194:000000000-LT722:1:1104:22677:9898	1	1	1	1	1	0	0	0	0	0
M02111:194:000000000-LT722:1:1104:22678:21756	1	1	1	1	0	0	0	0	0	0
M02111:194:000000000-LT722:1:1104:22678:23093	1	1	1	1	1	0	0	0	0	0
M02111:194:000000000-LT722:1:1104:22680:19465	1	1	1	1	1	0	0	0	0	0
M02111:194:000000000-LT722:1:1104:22680:7976	1	1	1	1	0	0	1	1	1	0
M02111:194:000000000-LT722:1:1104:22680:8212	1	1	1	0	0	1	0	1	0	0
M02111:194:000000000-LT722:1:1104:22681:13126	1	1	1	1	1	0	0	0	0	0
M02111:194:000000000-LT722:1:1104:22681:13786	1	1	0	0	0	0	0	0	0	0
M02111:194:000000000-LT722:1:1104:22681:5058	1	1	1	1	1	0	0	0	0	0
M02111:194:000000000-LT722:1:1104:22683:3698	1	1	1	1	1	0	0	0	0	0
M02111:194:000000000-LT722:1:1104:22683:6856	1	1	1	1	1	0	0	0	0	0
M02111:194:000000000-LT722:1:1104:22684:23913	1	1	0	0	0	0	0	0	0	0
M02111:194:000000000-LT722:1:1104:22684:9554	1	1	1	1	0	0	0	0	0	0
M02111:194:000000000-LT722:1:1104:22685:5605	1	1	1	1	0	0	1	1	1	0
M02111:194:000000000-LT722:1:1104:22687:9254	1	1	0	0	0	0	0	0	0	0
M02111:194:000000000-LT722:1:1104:22688:11609	1	1	1	1	0	0	1	1	1	0
M02111:194:000000000-LT722:1:1104:22688:17804	1	1	1	1	0	0	0	0	0	0
M02111:194:000000000-LT722:1:1104:22689:13904	1	1	1	1	1	0	0	0	0	0
M02111:194:000000000-LT722:1:1104:22689:9363	1	1	1	1	1	0	0	0	0	0
M02111:194:000000000-LT722:1:1104:22690:12377	1	1	1	1	1	0	0	0	0	0
M02111:194:000000000-LT722:1:1104:22690:19578	1	1	1	1	1	0	0	0	0	0
M02111:194:000000000-LT722:1:1104:22690:3531	1	1	1	1	1	0	0	0	0	0
M02111:194:000000000-LT722:1:1104:22690:4731	1	1	1	1	1	0	0	0	0	0
M02111:194:000000000-LT722:1:1104:22691:15967	1	1	1	1	1	0	0	0	0	0
M02111:194:000000000-LT722:1:1104:22691:23451	1	1	1	1	1	0	0	0	0	0
M02111:194:000000000-LT722:1:1104:22691:26973	1	1	1	0	0	1	0	1	0	0
M02111:194:000000000-LT722:1:1104:22691:8823	1	1	1	1	1	0	0	0	0	0
M02111:194:000000000-LT722:1:1104:22692:11387	1	1	1	1	1	0	0	0	0	0
M02111:194:000000000-LT722:1:1104:22692:27397	1	1	1	1	1	0	0	0	0	0
M02111:194:000000000-LT722:1:1104:22694:22096	1	1	1	1	0	0	1	1	1	0
M02111:194:000000000-LT722:1:1104:22694:24488	1	1	1	1	1	0	0	0	0	0
M02111:194:000000000-LT722:1:1104:22694:26133	1	1	0	0	0	0	0	0	0	0
M02111:194:000000000-LT722:1:1104:22695:27040	1	1	1	1	1	0	0	0	0	0
M02111:194:000000000-LT722:1:1104:22697:24901	1	1	1	1	1	0	0	0	0	0
M02111:194:000000000-LT722:1:1104:22697:8352	1	1	1	1	1	0	0	0	0	0
M02111:194:000000000-LT722:1:1104:22698:11157	1	1	1	1	1	0	0	0	0	0
M02111:194:000000000-LT722:1:1104:22698:11978	1	1	1	1	1	0	0	0	0	0
M02111:194:000000000-LT722:1:1104:22698:5453	1	1	1	1	1	0	0	0	0	0
M02111:194:000000000-LT722:1:1104:22700:21983	1	1	1	1	1	0	0	0	0	0
M02111:194:000000000-LT722:1:1104:22700:22393	1	1	1	1	1	0	0	0	0	0
M02111:194:000000000-LT722:1:1104:22702:21061	1	1	1	1	1	0	0	0	0	0
M02111:194:000000000-LT722:1:1104:22703:25340	1	1	1	1	0	0	1	1	1	0
M02111:194:000000000-LT722:1:1104:22703:8330	1	1	1	1	0	0	1	1	1	0
M02111:194:000000000-LT722:1:1104:22703:8560	1	1	1	1	1	0	0	0	0	0
M02111:194:000000000-LT722:1:1104:22704:16564	1	1	1	1	1	0	0	0	0	0
M02111:194:000000000-LT722:1:1104:22707:15461	1	1	1	1	1	0	0	0	0	0
M02111:194:000000000-LT722:1:1104:22707:18503	1	1	1	1	1	0	0	0	0	0
M02111:194:000000000-LT722:1:1104:22707:6134	1	1	1	1	1	0	0	0	0	0
M02111:194:000000000-LT722:1:1104:22707:6576	1	1	0	0	0	0	0	0	0	0
M02111:194:000000000-LT722:1:1104:22708:18013	1	1	1	1	0	0	1	1	1	0
M02111:194:000000000-LT722:1:1104:22708:18677	1	1	1	1	1	0	0	0	0	0
M02111:194:000000000-LT722:1:1104:22709:3832	1	1	1	1	1	0	0	0	0	0
M02111:194:000000000-LT722:1:1104:22709:5836	1	1	1	1	1	0	0	0	0	0
M02111:194:000000000-LT722:1:1104:2270:12376	1	1	1	1	1	0	0	0	0	0
M02111:194:000000000-LT722:1:1104:22710:20373	1	1	1	1	1	0	0	0	0	0
M02111:194:000000000-LT722:1:1104:22710:6683	1	1	1	1	1	0	0	0	0	0
M02111:194:000000000-LT722:1:1104:22711:14005	1	1	1	1	1	0	0	0	0	0
M02111:194:000000000-LT722:1:1104:22712:7302	1	1	1	1	1	0	0	0	0	0
M02111:194:000000000-LT722:1:1104:22713:24835	1	1	1	1	1	0	0	0	0	0
M02111:194:000000000-LT722:1:1104:22715:21226	1	1	1	1	1	0	0	0	0	0
M02111:194:000000000-LT722:1:1104:22716:12604	1	1	1	1	1	0	0	0	0	0
M02111:194:000000000-LT722:1:1104:22716:17452	1	0	0	0	0	0	0	0	0	0
M02111:194:000000000-LT722:1:1104:22717:11545	1	1	1	1	1	0	0	0	0	0
M02111:194:000000000-LT722:1:1104:22717:16692	1	1	1	1	0	0	1	1	1	0
M02111:194:000000000-LT722:1:1104:22718:15349	1	1	0	0	0	0	0	0	0	0
M02111:194:000000000-LT722:1:1104:22718:19544	1	1	0	0	0	0	0	0	0	0
M02111:194:000000000-LT722:1:1104:22721:25038	1	1	1	1	1	0	0	0	0	0
M02111:194:000000000-LT722:1:1104:22722:4629	1	1	0	0	0	0	0	0	0	0
M02111:194:000000000-LT722:1:1104:22722:6847	1	1	1	1	1	0	0	0	0	0
M02111:194:000000000-LT722:1:1104:22722:6886	1	1	1	1	1	0	0	0	0	0
M02111:194:000000000-LT722:1:1104:22723:13127	1	1	1	1	1	0	0	0	0	0
M02111:194:000000000-LT722:1:1104:22723:5503	1	1	1	1	1	0	0	0	0	0
M02111:194:000000000-LT722:1:1104:22723:9330	1	1	1	1	1	0	0	0	0	0
M02111:194:000000000-LT722:1:1104:22724:14624	1	1	1	1	0	0	1	1	1	0
M02111:194:000000000-LT722:1:1104:22724:26203	1	1	1	1	1	0	0	0	0	0
M02111:194:000000000-LT722:1:1104:22726:15086	1	1	1	1	1	0	0	0	0	0
M02111:194:000000000-LT722:1:1104:22726:19786	1	1	1	1	1	0	0	0	0	0
M02111:194:000000000-LT722:1:1104:22726:22726	1	1	1	1	1	0	0	0	0	0
M02111:194:000000000-LT722:1:1104:22727:17801	1	1	1	1	1	0	0	0	0	0
M02111:194:000000000-LT722:1:1104:22727:26360	1	1	1	0	0	1	0	1	0	0
M02111:194:000000000-LT722:1:1104:22728:19146	1	1	1	1	1	0	0	0	0	0
M02111:194:000000000-LT722:1:1104:22728:19809	1	1	1	1	1	0	0	0	0	0
M02111:194:000000000-LT722:1:1104:22730:12444	1	1	1	1	1	0	0	0	0	0
M02111:194:000000000-LT722:1:1104:22730:18841	1	1	1	1	1	0	0	0	0	0
M02111:194:000000000-LT722:1:1104:22730:21148	1	1	1	1	1	0	0	0	0	0
M02111:194:000000000-LT722:1:1104:22731:19348	1	1	1	1	0	0	1	1	1	0
M02111:194:000000000-LT722:1:1104:22731:3380	1	1	1	1	1	0	0	0	0	0
M02111:194:000000000-LT722:1:1104:22732:24855	1	1	1	1	1	0	0	0	0	0
M02111:194:000000000-LT722:1:1104:22732:3230	1	1	1	1	1	0	0	0	0	0
M02111:194:000000000-LT722:1:1104:22733:17213	1	1	1	1	0	0	1	1	1	0
M02111:194:000000000-LT722:1:1104:22733:18803	1	1	1	1	1	0	0	0	0	0
M02111:194:000000000-LT722:1:1104:22734:22401	1	1	1	1	1	0	0	0	0	0
M02111:194:000000000-LT722:1:1104:22735:16171	1	1	1	1	0	0	0	0	0	0
M02111:194:000000000-LT722:1:1104:22735:21131	1	1	1	1	1	0	0	0	0	0
M02111:194:000000000-LT722:1:1104:22736:12017	1	1	1	1	1	0	0	0	0	0
M02111:194:000000000-LT722:1:1104:22736:14746	1	1	1	1	0	0	1	1	1	0
M02111:194:000000000-LT722:1:1104:22737:19116	1	1	1	1	0	0	1	1	1	0
M02111:194:000000000-LT722:1:1104:22737:19648	1	1	1	1	1	0	0	0	0	0
M02111:194:000000000-LT722:1:1104:22737:24796	1	1	1	1	1	0	0	0	0	0
M02111:194:000000000-LT722:1:1104:22737:27005	1	1	1	1	1	0	0	0	0	0
M02111:194:000000000-LT722:1:1104:22738:24815	1	1	1	1	1	0	0	0	0	0
M02111:194:000000000-LT722:1:1104:2273:11755	1	1	1	1	1	0	0	0	0	0
M02111:194:000000000-LT722:1:1104:22741:17454	1	1	1	1	0	0	1	1	1	0
M02111:194:000000000-LT722:1:1104:22741:22219	1	1	1	0	0	1	0	1	0	0
M02111:194:000000000-LT722:1:1104:22741:3322	1	1	1	1	1	0	0	0	0	0
M02111:194:000000000-LT722:1:1104:22742:20014	1	1	1	1	1	0	0	0	0	0
M02111:194:000000000-LT722:1:1104:22742:5498	1	1	1	1	1	0	0	0	0	0
M02111:194:000000000-LT722:1:1104:22743:15847	1	0	0	0	0	0	0	0	0	0
M02111:194:000000000-LT722:1:1104:22743:21176	1	1	1	1	1	0	0	0	0	0
M02111:194:000000000-LT722:1:1104:22743:6659	1	1	1	1	1	0	0	0	0	0
M02111:194:000000000-LT722:1:1104:22744:4349	1	1	1	1	1	0	0	0	0	0
M02111:194:000000000-LT722:1:1104:22744:6916	1	1	1	1	1	0	0	0	0	0
M02111:194:000000000-LT722:1:1104:22745:5407	1	1	1	1	1	0	0	0	0	0
M02111:194:000000000-LT722:1:1104:22745:9678	1	1	1	1	0	0	1	1	1	0
M02111:194:000000000-LT722:1:1104:22746:8597	1	1	1	1	1	0	0	0	0	0
M02111:194:000000000-LT722:1:1104:22747:12066	1	1	1	1	1	0	0	0	0	0
M02111:194:000000000-LT722:1:1104:22748:11301	1	1	1	1	1	0	0	0	0	0
M02111:194:000000000-LT722:1:1104:22748:6273	1	1	1	1	1	0	0	0	0	0
M02111:194:000000000-LT722:1:1104:2274:18953	1	1	1	1	1	0	0	0	0	0
M02111:194:000000000-LT722:1:1104:22750:13740	1	1	1	1	1	0	0	0	0	0
M02111:194:000000000-LT722:1:1104:22750:18859	1	1	1	1	1	0	0	0	0	0
M02111:194:000000000-LT722:1:1104:22750:7207	1	1	1	1	1	0	0	0	0	0
M02111:194:000000000-LT722:1:1104:22752:17495	1	1	1	1	0	0	1	1	1	0
M02111:194:000000000-LT722:1:1104:22752:21778	1	1	1	1	0	0	1	1	1	0
M02111:194:000000000-LT722:1:1104:22753:10351	1	1	1	1	0	0	1	1	1	0
M02111:194:000000000-LT722:1:1104:22755:19640	1	1	1	1	1	0	0	0	0	0
M02111:194:000000000-LT722:1:1104:22756:17788	1	1	1	1	1	0	0	0	0	0
M02111:194:000000000-LT722:1:1104:22758:17396	1	1	1	1	1	0	0	0	0	0
M02111:194:000000000-LT722:1:1104:22758:7836	1	1	1	1	1	0	0	0	0	0
M02111:194:000000000-LT722:1:1104:22758:9998	1	1	1	1	1	0	0	0	0	0
M02111:194:000000000-LT722:1:1104:22759:13028	1	1	1	1	0	0	1	1	1	0
M02111:194:000000000-LT722:1:1104:22759:9350	1	1	0	0	0	0	0	0	0	0
M02111:194:000000000-LT722:1:1104:2275:11916	1	1	1	1	1	0	0	0	0	0
M02111:194:000000000-LT722:1:1104:22760:20630	1	1	1	1	1	0	0	0	0	0
M02111:194:000000000-LT722:1:1104:22760:21069	1	1	1	1	1	0	0	0	0	0
M02111:194:000000000-LT722:1:1104:22760:3623	1	1	1	1	1	0	0	0	0	0
M02111:194:000000000-LT722:1:1104:22761:7995	1	1	1	1	1	0	0	0	0	0
M02111:194:000000000-LT722:1:1104:22763:15440	1	1	1	1	1	0	0	0	0	0
M02111:194:000000000-LT722:1:1104:22763:18851	1	1	1	1	0	0	1	1	1	0
M02111:194:000000000-LT722:1:1104:22764:22574	1	1	1	1	0	0	0	0	0	0
M02111:194:000000000-LT722:1:1104:22765:12092	1	1	0	0	0	0	0	0	0	0
M02111:194:000000000-LT722:1:1104:22765:4881	1	1	1	1	0	0	1	1	1	0
M02111:194:000000000-LT722:1:1104:22766:22846	1	1	1	1	1	0	0	0	0	0
M02111:194:000000000-LT722:1:1104:22766:26861	1	1	1	1	1	0	0	0	0	0
M02111:194:000000000-LT722:1:1104:22767:19218	1	1	1	1	1	0	0	0	0	0
M02111:194:000000000-LT722:1:1104:22767:19496	1	1	1	1	1	0	0	0	0	0
M02111:194:000000000-LT722:1:1104:22767:20253	1	1	1	1	1	0	0	0	0	0
M02111:194:000000000-LT722:1:1104:22767:25117	1	1	1	1	1	0	0	0	0	0
M02111:194:000000000-LT722:1:1104:22767:7314	1	1	1	1	1	0	0	0	0	0
M02111:194:000000000-LT722:1:1104:22768:10904	1	1	0	0	0	0	0	0	0	0
M02111:194:000000000-LT722:1:1104:22768:14702	1	1	1	1	1	0	0	0	0	0
M02111:194:000000000-LT722:1:1104:22768:18410	1	1	0	0	0	0	0	0	0	0
M02111:194:000000000-LT722:1:1104:22768:8998	1	1	1	1	1	0	0	0	0	0
M02111:194:000000000-LT722:1:1104:22769:14721	1	1	1	1	1	0	0	0	0	0
M02111:194:000000000-LT722:1:1104:22769:22683	1	1	1	1	0	0	1	1	1	0
M02111:194:000000000-LT722:1:1104:22769:6828	1	1	1	1	0	0	1	1	1	0
M02111:194:000000000-LT722:1:1104:22770:10343	1	1	1	1	1	0	0	0	0	0
M02111:194:000000000-LT722:1:1104:22770:27078	1	1	1	1	1	0	0	0	0	0
M02111:194:000000000-LT722:1:1104:22770:7421	1	1	1	1	1	0	0	0	0	0
M02111:194:000000000-LT722:1:1104:22771:12849	1	1	1	1	0	0	1	1	1	0
M02111:194:000000000-LT722:1:1104:22771:17641	1	1	1	1	0	0	1	1	1	0
M02111:194:000000000-LT722:1:1104:22773:12662	1	1	1	1	1	0	0	0	0	0
M02111:194:000000000-LT722:1:1104:22775:11705	1	0	0	0	0	0	0	0	0	0
M02111:194:000000000-LT722:1:1104:22775:22902	1	1	1	1	1	0	0	0	0	0
M02111:194:000000000-LT722:1:1104:22775:8821	1	1	1	1	0	0	1	1	1	0
M02111:194:000000000-LT722:1:1104:22775:9123	1	1	0	0	0	0	0	0	0	0
M02111:194:000000000-LT722:1:1104:22776:11873	1	1	1	1	1	0	0	0	0	0
M02111:194:000000000-LT722:1:1104:22777:10554	1	1	1	1	1	0	0	0	0	0
M02111:194:000000000-LT722:1:1104:22777:13650	1	1	1	1	0	0	1	1	1	0
M02111:194:000000000-LT722:1:1104:22777:15106	1	1	1	1	0	0	0	0	0	0
M02111:194:000000000-LT722:1:1104:22778:19673	1	1	1	1	0	0	1	1	1	0
M02111:194:000000000-LT722:1:1104:22778:8747	1	1	1	1	1	0	0	0	0	0
M02111:194:000000000-LT722:1:1104:22779:18214	1	1	1	1	1	0	0	0	0	0
M02111:194:000000000-LT722:1:1104:22779:19383	1	1	1	1	1	0	0	0	0	0
M02111:194:000000000-LT722:1:1104:22779:26944	1	1	1	1	1	0	0	0	0	0
M02111:194:000000000-LT722:1:1104:2277:14820	1	1	1	1	1	0	0	0	0	0
M02111:194:000000000-LT722:1:1104:22780:25003	1	1	1	1	0	0	1	1	1	0
M02111:194:000000000-LT722:1:1104:22781:13477	1	1	1	1	1	0	0	0	0	0
M02111:194:000000000-LT722:1:1104:22781:19411	1	1	1	1	1	0	0	0	0	0
M02111:194:000000000-LT722:1:1104:22783:15688	1	1	1	1	0	0	1	1	1	0
M02111:194:000000000-LT722:1:1104:22783:16243	1	1	1	0	0	1	0	1	1	0
M02111:194:000000000-LT722:1:1104:22784:11313	1	1	1	1	1	0	0	0	0	0
M02111:194:000000000-LT722:1:1104:22784:19458	1	1	1	1	1	0	0	0	0	0
M02111:194:000000000-LT722:1:1104:22785:19010	1	1	1	1	1	0	0	0	0	0
M02111:194:000000000-LT722:1:1104:22785:6005	1	1	1	1	1	0	0	0	0	0
M02111:194:000000000-LT722:1:1104:22786:4718	1	1	1	1	1	0	0	0	0	0
M02111:194:000000000-LT722:1:1104:22786:4876	1	1	1	1	0	0	1	1	1	0
M02111:194:000000000-LT722:1:1104:22787:16326	1	1	1	1	1	0	0	0	0	0
M02111:194:000000000-LT722:1:1104:22787:27087	1	1	1	1	1	0	0	0	0	0
M02111:194:000000000-LT722:1:1104:22787:4497	1	1	1	1	0	0	1	1	1	0
M02111:194:000000000-LT722:1:1104:22787:7928	1	1	1	1	0	0	1	1	1	0
M02111:194:000000000-LT722:1:1104:22788:14338	1	1	1	1	0	0	1	1	1	0
M02111:194:000000000-LT722:1:1104:22788:26180	1	1	1	1	1	0	0	0	0	0
M02111:194:000000000-LT722:1:1104:22789:25827	1	1	1	1	1	0	0	0	0	0
M02111:194:000000000-LT722:1:1104:2278:18395	1	1	1	1	1	0	0	0	0	0
M02111:194:000000000-LT722:1:1104:22790:12714	1	1	1	1	1	0	0	0	0	0
M02111:194:000000000-LT722:1:1104:22792:23740	1	1	0	0	0	0	0	0	0	0
M02111:194:000000000-LT722:1:1104:22792:9192	1	1	1	1	0	0	1	1	1	0
M02111:194:000000000-LT722:1:1104:22793:13981	1	1	1	1	1	0	0	0	0	0
M02111:194:000000000-LT722:1:1104:22794:19481	1	1	1	1	1	0	0	0	0	0
M02111:194:000000000-LT722:1:1104:22794:5976	1	1	1	1	1	0	0	0	0	0
M02111:194:000000000-LT722:1:1104:22796:11528	1	1	1	1	0	0	1	1	1	0
M02111:194:000000000-LT722:1:1104:22796:17996	1	1	1	1	1	0	0	0	0	0
M02111:194:000000000-LT722:1:1104:22798:15714	1	1	1	1	0	0	1	1	1	0
M02111:194:000000000-LT722:1:1104:22798:6181	1	1	1	1	0	0	1	1	1	0
M02111:194:000000000-LT722:1:1104:22799:12516	1	1	1	1	1	0	0	0	0	0
M02111:194:000000000-LT722:1:1104:22799:25156	1	1	1	1	0	0	0	0	0	0
M02111:194:000000000-LT722:1:1104:22799:9647	1	1	1	1	1	0	0	0	0	0
M02111:194:000000000-LT722:1:1104:22801:16536	1	1	1	1	1	0	0	0	0	0
M02111:194:000000000-LT722:1:1104:22801:17209	1	1	1	1	1	0	0	0	0	0
M02111:194:000000000-LT722:1:1104:22802:23396	1	1	1	1	0	0	1	1	1	0
M02111:194:000000000-LT722:1:1104:22802:25639	1	1	1	1	0	0	1	1	1	0
M02111:194:000000000-LT722:1:1104:22802:8917	1	1	1	1	1	0	0	0	0	0
M02111:194:000000000-LT722:1:1104:22803:17135	1	1	0	0	0	0	0	0	0	0
M02111:194:000000000-LT722:1:1104:22805:23414	1	0	0	0	0	0	0	0	0	0
M02111:194:000000000-LT722:1:1104:22806:16068	1	1	1	1	1	0	0	0	0	0
M02111:194:000000000-LT722:1:1104:22807:7479	1	1	1	1	1	0	0	0	0	0
M02111:194:000000000-LT722:1:1104:22808:4287	1	1	1	1	1	0	0	0	0	0
M02111:194:000000000-LT722:1:1104:2280:13205	1	1	1	1	0	0	0	0	0	0
M02111:194:000000000-LT722:1:1104:22810:16453	1	1	1	0	0	1	0	1	0	0
M02111:194:000000000-LT722:1:1104:22810:5360	1	1	1	1	1	0	0	0	0	0
M02111:194:000000000-LT722:1:1104:22811:10044	1	1	1	1	0	0	1	1	1	0
M02111:194:000000000-LT722:1:1104:22812:13028	1	1	1	1	1	0	0	0	0	0
M02111:194:000000000-LT722:1:1104:22813:10093	1	1	1	1	0	0	1	1	1	0
M02111:194:000000000-LT722:1:1104:22813:7752	1	1	1	1	1	0	0	0	0	0
M02111:194:000000000-LT722:1:1104:22814:11788	1	1	1	1	1	0	0	0	0	0
M02111:194:000000000-LT722:1:1104:22814:12309	1	1	1	1	1	0	0	0	0	0
M02111:194:000000000-LT722:1:1104:22814:20507	1	1	1	1	0	0	1	1	1	0
M02111:194:000000000-LT722:1:1104:22815:23572	1	1	1	1	0	0	0	0	0	0
M02111:194:000000000-LT722:1:1104:22816:11358	1	1	1	1	0	0	1	1	1	0
M02111:194:000000000-LT722:1:1104:22816:8681	1	1	1	1	1	0	0	0	0	0
M02111:194:000000000-LT722:1:1104:22817:17746	1	1	1	1	1	0	0	0	0	0
M02111:194:000000000-LT722:1:1104:22818:11068	1	1	1	1	1	0	0	0	0	0
M02111:194:000000000-LT722:1:1104:22818:13381	1	1	1	1	1	0	0	0	0	0
M02111:194:000000000-LT722:1:1104:22818:18158	1	1	1	1	0	0	1	1	1	0
M02111:194:000000000-LT722:1:1104:22819:10860	1	1	1	1	0	0	1	1	1	0
M02111:194:000000000-LT722:1:1104:22819:12948	1	1	1	1	0	0	1	1	1	0
M02111:194:000000000-LT722:1:1104:22820:10487	1	1	1	1	0	0	1	1	1	0
M02111:194:000000000-LT722:1:1104:22820:17826	1	1	1	1	0	0	1	1	1	0
M02111:194:000000000-LT722:1:1104:22820:19766	1	1	1	1	1	0	0	0	0	0
M02111:194:000000000-LT722:1:1104:22821:12498	1	1	1	1	1	0	0	0	0	0
M02111:194:000000000-LT722:1:1104:22822:11719	1	1	1	1	0	0	1	1	1	0
M02111:194:000000000-LT722:1:1104:22822:12151	1	1	1	1	1	0	0	0	0	0
M02111:194:000000000-LT722:1:1104:22822:13237	1	1	1	1	1	0	0	0	0	0
M02111:194:000000000-LT722:1:1104:22822:18244	1	1	1	1	1	0	0	0	0	0
M02111:194:000000000-LT722:1:1104:22823:10568	1	1	1	1	0	0	0	0	0	0
M02111:194:000000000-LT722:1:1104:22823:20027	1	1	1	1	1	0	0	0	0	0
M02111:194:000000000-LT722:1:1104:22825:21990	1	1	1	1	1	0	0	0	0	0
M02111:194:000000000-LT722:1:1104:22826:15148	1	1	1	1	1	0	0	0	0	0
M02111:194:000000000-LT722:1:1104:22828:14529	1	1	1	1	1	0	0	0	0	0
M02111:194:000000000-LT722:1:1104:22828:5481	1	1	1	1	1	0	0	0	0	0
M02111:194:000000000-LT722:1:1104:22829:10270	1	1	1	1	0	0	0	0	0	0
M02111:194:000000000-LT722:1:1104:22829:14609	1	1	1	1	1	0	0	0	0	0
M02111:194:000000000-LT722:1:1104:2282:12751	1	1	1	1	0	0	1	1	1	0
M02111:194:000000000-LT722:1:1104:22830:15031	1	1	1	1	1	0	0	0	0	0
M02111:194:000000000-LT722:1:1104:22830:21569	1	1	1	1	1	0	0	0	0	0
M02111:194:000000000-LT722:1:1104:22830:9482	1	1	1	1	0	0	1	1	1	0
M02111:194:000000000-LT722:1:1104:22831:13129	1	1	1	1	1	0	0	0	0	0
M02111:194:000000000-LT722:1:1104:22831:4638	1	1	1	1	1	0	0	0	0	0
M02111:194:000000000-LT722:1:1104:22831:6906	1	1	1	1	0	0	1	1	1	0
M02111:194:000000000-LT722:1:1104:22831:9443	1	1	1	1	0	0	1	1	1	0
M02111:194:000000000-LT722:1:1104:22832:26933	1	1	1	1	1	0	0	0	0	0
M02111:194:000000000-LT722:1:1104:22833:16701	1	1	1	1	0	0	1	1	1	0
M02111:194:000000000-LT722:1:1104:22834:25424	1	1	1	1	0	0	1	1	1	0
M02111:194:000000000-LT722:1:1104:22835:16082	1	1	0	0	0	0	0	0	0	0
M02111:194:000000000-LT722:1:1104:22835:21939	1	1	1	1	1	0	0	0	0	0
M02111:194:000000000-LT722:1:1104:22836:20811	1	1	1	1	1	0	0	0	0	0
M02111:194:000000000-LT722:1:1104:22836:8819	1	1	1	1	1	0	0	0	0	0
M02111:194:000000000-LT722:1:1104:22837:15948	1	1	1	1	1	0	0	0	0	0
M02111:194:000000000-LT722:1:1104:22837:18070	1	1	1	1	1	0	0	0	0	0
M02111:194:000000000-LT722:1:1104:22838:11308	1	1	1	1	1	0	0	0	0	0
M02111:194:000000000-LT722:1:1104:22838:6634	1	1	0	0	0	0	0	0	0	0
M02111:194:000000000-LT722:1:1104:22839:25201	1	1	1	1	0	0	0	0	0	0
M02111:194:000000000-LT722:1:1104:22839:6760	1	1	1	1	0	0	1	1	1	0
M02111:194:000000000-LT722:1:1104:2283:11827	1	1	1	1	0	0	1	1	1	0
M02111:194:000000000-LT722:1:1104:22840:16735	1	1	1	1	1	0	0	0	0	0
M02111:194:000000000-LT722:1:1104:22841:6580	1	1	1	1	1	0	0	0	0	0
M02111:194:000000000-LT722:1:1104:22842:22180	1	1	1	1	0	0	1	1	1	0
M02111:194:000000000-LT722:1:1104:22842:27066	1	1	1	1	0	0	1	1	1	0
M02111:194:000000000-LT722:1:1104:22843:10029	1	1	1	1	1	0	0	0	0	0
M02111:194:000000000-LT722:1:1104:22843:16965	1	1	1	1	0	0	0	0	0	0
M02111:194:000000000-LT722:1:1104:22845:26878	1	1	1	1	0	0	1	1	1	0
M02111:194:000000000-LT722:1:1104:22847:19927	1	1	1	1	1	0	0	0	0	0
M02111:194:000000000-LT722:1:1104:22847:20984	1	1	1	1	1	0	0	0	0	0
M02111:194:000000000-LT722:1:1104:22848:24818	1	1	1	1	0	0	1	1	1	0
M02111:194:000000000-LT722:1:1104:22848:5144	1	1	1	1	0	0	1	1	1	0
M02111:194:000000000-LT722:1:1104:22849:16772	1	1	1	1	1	0	0	0	0	0
M02111:194:000000000-LT722:1:1104:22849:20081	1	1	1	1	1	0	0	0	0	0
M02111:194:000000000-LT722:1:1104:22849:24035	1	1	1	1	1	0	0	0	0	0
M02111:194:000000000-LT722:1:1104:22849:5037	1	1	1	1	1	0	0	0	0	0
M02111:194:000000000-LT722:1:1104:2284:13913	1	1	1	1	0	0	1	1	1	0
M02111:194:000000000-LT722:1:1104:2284:18158	1	1	1	1	1	0	0	0	0	0
M02111:194:000000000-LT722:1:1104:22850:24372	1	1	1	1	1	0	0	0	0	0
M02111:194:000000000-LT722:1:1104:22851:21763	1	1	0	0	0	0	0	0	0	0
M02111:194:000000000-LT722:1:1104:22851:9954	1	1	1	1	1	0	0	0	0	0
M02111:194:000000000-LT722:1:1104:22852:11093	1	1	1	1	1	0	0	0	0	0
M02111:194:000000000-LT722:1:1104:22852:11509	1	1	1	1	1	0	0	0	0	0
M02111:194:000000000-LT722:1:1104:22852:14318	1	1	1	1	1	0	0	0	0	0
M02111:194:000000000-LT722:1:1104:22852:16033	1	1	1	1	0	0	1	1	1	0
M02111:194:000000000-LT722:1:1104:22853:16415	1	0	0	0	0	0	0	0	0	0
M02111:194:000000000-LT722:1:1104:22854:14047	1	1	1	1	1	0	0	0	0	0
M02111:194:000000000-LT722:1:1104:22857:11391	1	1	1	1	1	0	0	0	0	0
M02111:194:000000000-LT722:1:1104:22857:11968	1	1	1	1	1	0	0	0	0	0
M02111:194:000000000-LT722:1:1104:22857:24413	1	1	1	1	1	0	0	0	0	0
M02111:194:000000000-LT722:1:1104:22857:25546	1	1	1	1	0	0	0	0	0	0
M02111:194:000000000-LT722:1:1104:22857:27143	1	1	1	1	1	0	0	0	0	0
M02111:194:000000000-LT722:1:1104:22858:14686	1	1	1	1	1	0	0	0	0	0
M02111:194:000000000-LT722:1:1104:22858:20041	1	1	1	1	1	0	0	0	0	0
M02111:194:000000000-LT722:1:1104:22858:21546	1	1	1	1	0	0	1	1	1	0
M02111:194:000000000-LT722:1:1104:22858:6147	1	1	1	1	1	0	0	0	0	0
M02111:194:000000000-LT722:1:1104:22860:17469	1	1	1	1	0	0	0	0	0	0
M02111:194:000000000-LT722:1:1104:22860:3388	1	1	1	1	1	0	0	0	0	0
M02111:194:000000000-LT722:1:1104:22860:6113	1	1	1	1	1	0	0	0	0	0
M02111:194:000000000-LT722:1:1104:22862:24149	1	1	1	1	1	0	0	0	0	0
M02111:194:000000000-LT722:1:1104:22863:14777	1	1	1	1	1	0	0	0	0	0
M02111:194:000000000-LT722:1:1104:22863:20574	1	1	1	1	0	0	1	1	1	0
M02111:194:000000000-LT722:1:1104:22864:5416	1	1	1	1	1	0	0	0	0	0
M02111:194:000000000-LT722:1:1104:22865:16330	1	1	1	1	1	0	0	0	0	0
M02111:194:000000000-LT722:1:1104:22866:16497	1	1	1	1	0	0	1	1	1	0
M02111:194:000000000-LT722:1:1104:22866:20539	1	1	1	1	1	0	0	0	0	0
M02111:194:000000000-LT722:1:1104:22866:9078	1	1	1	1	0	0	1	1	1	0
M02111:194:000000000-LT722:1:1104:22867:6711	1	1	1	1	1	0	0	0	0	0
M02111:194:000000000-LT722:1:1104:22868:9767	1	1	1	1	0	0	1	1	1	0
M02111:194:000000000-LT722:1:1104:22868:9828	1	1	1	1	1	0	0	0	0	0
M02111:194:000000000-LT722:1:1104:22869:10046	1	1	1	1	0	0	0	0	0	0
M02111:194:000000000-LT722:1:1104:22869:8950	1	1	1	1	1	0	0	0	0	0
M02111:194:000000000-LT722:1:1104:22870:16122	1	1	1	1	0	0	1	1	1	0
M02111:194:000000000-LT722:1:1104:22872:15857	1	1	1	1	1	0	0	0	0	0
M02111:194:000000000-LT722:1:1104:22873:12722	1	1	1	1	0	0	1	1	1	0
M02111:194:000000000-LT722:1:1104:22873:4452	1	1	1	0	0	1	0	1	0	0
M02111:194:000000000-LT722:1:1104:22874:20326	1	1	1	1	1	0	0	0	0	0
M02111:194:000000000-LT722:1:1104:22874:23092	1	1	1	1	1	0	0	0	0	0
M02111:194:000000000-LT722:1:1104:22875:14236	1	1	1	1	1	0	0	0	0	0
M02111:194:000000000-LT722:1:1104:22875:6469	1	1	1	1	1	0	0	0	0	0
M02111:194:000000000-LT722:1:1104:22876:7016	1	1	1	1	1	0	0	0	0	0
M02111:194:000000000-LT722:1:1104:22877:24916	1	1	1	1	0	0	1	1	1	0
M02111:194:000000000-LT722:1:1104:22877:26910	1	1	1	1	1	0	0	0	0	0
M02111:194:000000000-LT722:1:1104:22878:16292	1	1	1	1	1	0	0	0	0	0
M02111:194:000000000-LT722:1:1104:22879:15276	1	1	1	1	1	0	0	0	0	0
M02111:194:000000000-LT722:1:1104:22879:15910	1	1	1	1	0	0	1	1	1	0
M02111:194:000000000-LT722:1:1104:22880:15121	1	1	1	1	1	0	0	0	0	0
M02111:194:000000000-LT722:1:1104:22880:23269	1	1	1	1	1	0	0	0	0	0
M02111:194:000000000-LT722:1:1104:22881:20230	1	1	1	1	1	0	0	0	0	0
M02111:194:000000000-LT722:1:1104:22882:25428	1	1	0	0	0	0	0	0	0	0
M02111:194:000000000-LT722:1:1104:22883:9292	1	1	1	1	0	0	1	1	1	0
M02111:194:000000000-LT722:1:1104:22884:9629	1	1	1	1	0	0	1	1	1	0
M02111:194:000000000-LT722:1:1104:22886:23661	1	1	1	1	1	0	0	0	0	0
M02111:194:000000000-LT722:1:1104:22887:23822	1	1	0	0	0	0	0	0	0	0
M02111:194:000000000-LT722:1:1104:22887:9773	1	1	1	1	1	0	0	0	0	0
M02111:194:000000000-LT722:1:1104:22888:19646	1	1	1	1	1	0	0	0	0	0
M02111:194:000000000-LT722:1:1104:22889:10417	1	1	1	1	0	0	1	1	1	0
M02111:194:000000000-LT722:1:1104:22889:24254	1	1	1	1	1	0	0	0	0	0
M02111:194:000000000-LT722:1:1104:22890:3810	1	1	1	1	1	0	0	0	0	0
M02111:194:000000000-LT722:1:1104:22890:4661	1	1	1	1	1	0	0	0	0	0
M02111:194:000000000-LT722:1:1104:22891:13431	1	1	1	1	0	0	1	1	1	0
M02111:194:000000000-LT722:1:1104:22891:15403	1	1	1	1	1	0	0	0	0	0
M02111:194:000000000-LT722:1:1104:22891:19152	1	1	1	1	0	0	1	1	1	0
M02111:194:000000000-LT722:1:1104:22891:4249	1	1	1	1	0	0	1	1	1	0
M02111:194:000000000-LT722:1:1104:22893:21703	1	1	1	1	1	0	0	0	0	0
M02111:194:000000000-LT722:1:1104:22893:3630	1	1	1	1	1	0	0	0	0	0
M02111:194:000000000-LT722:1:1104:22894:17345	1	1	1	1	1	0	0	0	0	0
M02111:194:000000000-LT722:1:1104:22894:7869	1	1	1	1	1	0	0	0	0	0
M02111:194:000000000-LT722:1:1104:22895:6540	1	1	1	1	1	0	0	0	0	0
M02111:194:000000000-LT722:1:1104:22896:7795	1	1	1	1	1	0	0	0	0	0
M02111:194:000000000-LT722:1:1104:22897:13833	1	1	1	1	0	0	1	1	1	0
M02111:194:000000000-LT722:1:1104:22897:17629	1	1	1	1	1	0	0	0	0	0
M02111:194:000000000-LT722:1:1104:22897:6309	1	1	1	1	1	0	0	0	0	0
M02111:194:000000000-LT722:1:1104:22899:13214	1	1	1	1	1	0	0	0	0	0
M02111:194:000000000-LT722:1:1104:22899:25500	1	1	1	1	0	0	1	1	1	0
M02111:194:000000000-LT722:1:1104:2289:11981	1	1	1	1	1	0	0	0	0	0
M02111:194:000000000-LT722:1:1104:2289:17689	1	1	1	1	0	0	1	1	1	0
M02111:194:000000000-LT722:1:1104:22900:23070	1	1	1	1	1	0	0	0	0	0
M02111:194:000000000-LT722:1:1104:22900:4645	1	1	1	1	0	0	1	1	1	0
M02111:194:000000000-LT722:1:1104:22901:13507	1	1	1	1	1	0	0	0	0	0
M02111:194:000000000-LT722:1:1104:22902:8183	1	1	1	1	0	0	0	0	0	0
M02111:194:000000000-LT722:1:1104:22903:9732	1	1	1	1	0	0	1	1	1	0
M02111:194:000000000-LT722:1:1104:22904:17277	1	1	1	1	1	0	0	0	0	0
M02111:194:000000000-LT722:1:1104:22905:22310	1	1	1	1	1	0	0	0	0	0
M02111:194:000000000-LT722:1:1104:22906:21206	1	1	1	1	1	0	0	0	0	0
M02111:194:000000000-LT722:1:1104:22907:13880	1	1	1	1	1	0	0	0	0	0
M02111:194:000000000-LT722:1:1104:22907:20763	1	1	1	1	1	0	0	0	0	0
M02111:194:000000000-LT722:1:1104:22908:17803	1	1	1	1	1	0	0	0	0	0
M02111:194:000000000-LT722:1:1104:22909:5778	1	1	1	1	1	0	0	0	0	0
M02111:194:000000000-LT722:1:1104:22911:18183	1	1	1	1	0	0	0	0	0	0
M02111:194:000000000-LT722:1:1104:22911:24650	1	1	1	1	1	0	0	0	0	0
M02111:194:000000000-LT722:1:1104:22912:9675	1	1	1	1	1	0	0	0	0	0
M02111:194:000000000-LT722:1:1104:22914:10193	1	1	1	1	1	0	0	0	0	0
M02111:194:000000000-LT722:1:1104:22914:6540	1	1	1	1	0	0	1	1	1	0
M02111:194:000000000-LT722:1:1104:22914:7866	1	1	1	1	0	0	1	1	1	0
M02111:194:000000000-LT722:1:1104:22915:3610	1	1	1	1	1	0	0	0	0	0
M02111:194:000000000-LT722:1:1104:22918:20634	1	1	1	1	1	0	0	0	0	0
M02111:194:000000000-LT722:1:1104:22918:7667	1	1	1	1	1	0	0	0	0	0
M02111:194:000000000-LT722:1:1104:22919:23603	1	1	1	1	1	0	0	0	0	0
M02111:194:000000000-LT722:1:1104:2291:17127	1	1	1	1	1	0	0	0	0	0
M02111:194:000000000-LT722:1:1104:22920:12013	1	1	0	0	0	0	0	0	0	0
M02111:194:000000000-LT722:1:1104:22920:14225	1	1	1	1	1	0	0	0	0	0
M02111:194:000000000-LT722:1:1104:22920:7567	1	1	1	1	0	0	1	1	1	0
M02111:194:000000000-LT722:1:1104:22921:18707	1	1	1	1	1	0	0	0	0	0
M02111:194:000000000-LT722:1:1104:22921:18734	1	1	1	1	1	0	0	0	0	0
M02111:194:000000000-LT722:1:1104:22922:9309	1	1	1	1	0	0	1	1	1	0
M02111:194:000000000-LT722:1:1104:22923:16755	1	1	1	1	0	0	1	1	1	0
M02111:194:000000000-LT722:1:1104:22924:23070	1	1	1	1	1	0	0	0	0	0
M02111:194:000000000-LT722:1:1104:22924:24763	1	1	0	0	0	0	0	0	0	0
M02111:194:000000000-LT722:1:1104:22925:16290	1	1	1	1	0	0	1	1	1	0
M02111:194:000000000-LT722:1:1104:22926:22460	1	1	1	1	1	0	0	0	0	0
M02111:194:000000000-LT722:1:1104:22927:17847	1	1	1	1	1	0	0	0	0	0
M02111:194:000000000-LT722:1:1104:22927:23833	1	1	1	1	1	0	0	0	0	0
M02111:194:000000000-LT722:1:1104:22928:10203	1	1	1	1	1	0	0	0	0	0
M02111:194:000000000-LT722:1:1104:22928:19008	1	1	1	1	1	0	0	0	0	0
M02111:194:000000000-LT722:1:1104:22928:6366	1	1	1	1	1	0	0	0	0	0
M02111:194:000000000-LT722:1:1104:22929:21970	1	1	1	1	0	0	1	1	1	0
M02111:194:000000000-LT722:1:1104:22929:7743	1	1	1	1	0	0	1	1	1	0
M02111:194:000000000-LT722:1:1104:22932:20808	1	1	1	1	1	0	0	0	0	0
M02111:194:000000000-LT722:1:1104:22933:15458	1	1	1	1	1	0	0	0	0	0
M02111:194:000000000-LT722:1:1104:22933:21113	1	1	1	1	1	0	0	0	0	0
M02111:194:000000000-LT722:1:1104:22934:16462	1	1	1	1	1	0	0	0	0	0
M02111:194:000000000-LT722:1:1104:22934:5157	1	1	1	1	1	0	0	0	0	0
M02111:194:000000000-LT722:1:1104:22935:12650	1	1	1	1	0	0	1	1	1	0
M02111:194:000000000-LT722:1:1104:22936:18977	1	1	1	1	1	0	0	0	0	0
M02111:194:000000000-LT722:1:1104:22937:23508	1	1	1	1	1	0	0	0	0	0
M02111:194:000000000-LT722:1:1104:22939:12360	1	1	1	1	0	0	1	1	1	0
M02111:194:000000000-LT722:1:1104:22939:26318	1	1	1	1	0	0	1	1	1	0
M02111:194:000000000-LT722:1:1104:22941:13887	1	0	0	0	0	0	0	0	0	0
M02111:194:000000000-LT722:1:1104:22941:19054	1	1	1	1	1	0	0	0	0	0
M02111:194:000000000-LT722:1:1104:22941:3823	1	1	1	1	1	0	0	0	0	0
M02111:194:000000000-LT722:1:1104:22942:10833	1	1	1	1	1	0	0	0	0	0
M02111:194:000000000-LT722:1:1104:22942:25086	1	1	1	0	0	1	0	1	0	0
M02111:194:000000000-LT722:1:1104:22943:13209	1	1	1	1	1	0	0	0	0	0
M02111:194:000000000-LT722:1:1104:22944:8182	1	1	1	1	1	0	0	0	0	0
M02111:194:000000000-LT722:1:1104:22945:14572	1	1	1	1	0	0	1	1	1	0
M02111:194:000000000-LT722:1:1104:22945:22879	1	1	1	1	0	0	1	1	1	0
M02111:194:000000000-LT722:1:1104:22945:5863	1	1	1	1	1	0	0	0	0	0
M02111:194:000000000-LT722:1:1104:22946:11964	1	1	1	1	1	0	0	0	0	0
M02111:194:000000000-LT722:1:1104:22946:3432	1	1	1	1	1	0	0	0	0	0
M02111:194:000000000-LT722:1:1104:22947:24286	1	1	0	0	0	0	0	0	0	0
M02111:194:000000000-LT722:1:1104:22947:4069	1	1	0	0	0	0	0	0	0	0
M02111:194:000000000-LT722:1:1104:22949:12908	1	1	1	1	1	0	0	0	0	0
M02111:194:000000000-LT722:1:1104:22949:5907	1	1	1	1	0	0	1	1	1	0
M02111:194:000000000-LT722:1:1104:22950:14308	1	1	1	1	0	0	1	1	1	0
M02111:194:000000000-LT722:1:1104:22951:21817	1	1	1	1	1	0	0	0	0	0
M02111:194:000000000-LT722:1:1104:22953:17944	1	1	1	1	0	0	1	1	1	0
M02111:194:000000000-LT722:1:1104:22954:15821	1	1	1	1	0	0	1	1	1	0
M02111:194:000000000-LT722:1:1104:22954:19128	1	1	1	1	0	0	1	1	1	0
M02111:194:000000000-LT722:1:1104:22955:21262	1	1	1	1	1	0	0	0	0	0
M02111:194:000000000-LT722:1:1104:22955:4369	1	1	1	1	0	0	1	1	1	0
M02111:194:000000000-LT722:1:1104:22956:8760	1	1	1	1	1	0	0	0	0	0
M02111:194:000000000-LT722:1:1104:22957:17609	1	1	1	1	1	0	0	0	0	0
M02111:194:000000000-LT722:1:1104:22958:12063	1	1	1	1	1	0	0	0	0	0
M02111:194:000000000-LT722:1:1104:22959:15800	1	1	1	1	1	0	0	0	0	0
M02111:194:000000000-LT722:1:1104:22960:10862	1	1	1	1	1	0	0	0	0	0
M02111:194:000000000-LT722:1:1104:22960:13312	1	1	1	1	0	0	1	1	1	0
M02111:194:000000000-LT722:1:1104:22960:15056	1	1	1	1	1	0	0	0	0	0
M02111:194:000000000-LT722:1:1104:22961:5222	1	1	1	1	0	0	0	0	0	0
M02111:194:000000000-LT722:1:1104:22961:5285	1	1	0	0	0	0	0	0	0	0
M02111:194:000000000-LT722:1:1104:22961:7124	1	1	1	1	1	0	0	0	0	0
M02111:194:000000000-LT722:1:1104:22962:11861	1	1	1	1	0	0	1	1	1	0
M02111:194:000000000-LT722:1:1104:22962:23527	1	1	1	1	0	0	1	1	1	0
M02111:194:000000000-LT722:1:1104:22963:21224	1	1	1	1	1	0	0	0	0	0
M02111:194:000000000-LT722:1:1104:22964:3888	1	1	1	1	1	0	0	0	0	0
M02111:194:000000000-LT722:1:1104:22965:3549	1	1	1	1	1	0	0	0	0	0
M02111:194:000000000-LT722:1:1104:22965:3701	1	1	1	1	1	0	0	0	0	0
M02111:194:000000000-LT722:1:1104:22966:14308	1	1	1	1	1	0	0	0	0	0
M02111:194:000000000-LT722:1:1104:22968:21237	1	1	1	1	1	0	0	0	0	0
M02111:194:000000000-LT722:1:1104:22968:26267	1	1	1	1	1	0	0	0	0	0
M02111:194:000000000-LT722:1:1104:22969:19250	1	1	1	1	1	0	0	0	0	0
M02111:194:000000000-LT722:1:1104:22970:4712	1	1	1	1	0	0	1	1	1	0
M02111:194:000000000-LT722:1:1104:22970:4733	1	1	1	0	0	1	0	1	0	0
M02111:194:000000000-LT722:1:1104:22971:25666	1	1	1	1	1	0	0	0	0	0
M02111:194:000000000-LT722:1:1104:22974:14803	1	1	1	1	1	0	0	0	0	0
M02111:194:000000000-LT722:1:1104:22975:16042	1	1	1	1	1	0	0	0	0	0
M02111:194:000000000-LT722:1:1104:22975:7023	1	1	1	1	1	0	0	0	0	0
M02111:194:000000000-LT722:1:1104:22976:12656	1	1	1	1	0	0	1	1	1	0
M02111:194:000000000-LT722:1:1104:22977:16412	1	1	1	1	0	0	1	1	1	0
M02111:194:000000000-LT722:1:1104:22978:16086	1	1	1	1	1	0	0	0	0	0
M02111:194:000000000-LT722:1:1104:22978:18811	1	1	1	1	1	0	0	0	0	0
M02111:194:000000000-LT722:1:1104:22978:23385	1	1	1	1	1	0	0	0	0	0
M02111:194:000000000-LT722:1:1104:22978:25274	1	1	1	1	1	0	0	0	0	0
M02111:194:000000000-LT722:1:1104:22979:5218	1	1	1	1	1	0	0	0	0	0
M02111:194:000000000-LT722:1:1104:22979:9644	1	1	1	1	1	0	0	0	0	0
M02111:194:000000000-LT722:1:1104:22981:26845	1	1	1	1	0	0	1	1	1	0
M02111:194:000000000-LT722:1:1104:22982:8904	1	1	1	1	1	0	0	0	0	0
M02111:194:000000000-LT722:1:1104:22983:7174	1	1	1	1	1	0	0	0	0	0
M02111:194:000000000-LT722:1:1104:22986:12876	1	1	1	1	0	0	1	1	1	0
M02111:194:000000000-LT722:1:1104:22986:6036	1	1	1	1	1	0	0	0	0	0
M02111:194:000000000-LT722:1:1104:22986:8070	1	1	1	1	0	0	1	1	1	0
M02111:194:000000000-LT722:1:1104:22987:11182	1	1	1	1	1	0	0	0	0	0
M02111:194:000000000-LT722:1:1104:22987:16471	1	1	1	1	1	0	0	0	0	0
M02111:194:000000000-LT722:1:1104:22987:4545	1	1	1	1	0	0	1	1	1	0
M02111:194:000000000-LT722:1:1104:22989:20494	1	1	1	1	1	0	0	0	0	0
M02111:194:000000000-LT722:1:1104:22989:26254	1	1	1	1	0	0	0	0	0	0
M02111:194:000000000-LT722:1:1104:22989:27226	1	1	1	1	0	0	1	1	1	0
M02111:194:000000000-LT722:1:1104:2298:14730	1	1	1	1	1	0	0	0	0	0
M02111:194:000000000-LT722:1:1104:22990:17468	1	1	1	1	1	0	0	0	0	0
M02111:194:000000000-LT722:1:1104:22990:24155	1	1	1	1	1	0	0	0	0	0
M02111:194:000000000-LT722:1:1104:22990:7090	1	1	1	1	0	0	1	1	1	0
M02111:194:000000000-LT722:1:1104:22991:12836	1	1	1	1	1	0	0	0	0	0
M02111:194:000000000-LT722:1:1104:22992:18146	1	1	1	1	1	0	0	0	0	0
M02111:194:000000000-LT722:1:1104:22994:6205	1	1	1	1	0	0	1	1	1	0
M02111:194:000000000-LT722:1:1104:22996:10796	1	1	1	1	1	0	0	0	0	0
M02111:194:000000000-LT722:1:1104:22996:15310	1	1	1	1	1	0	0	0	0	0
M02111:194:000000000-LT722:1:1104:22996:26027	1	1	1	1	1	0	0	0	0	0
M02111:194:000000000-LT722:1:1104:22996:7018	1	1	1	1	1	0	0	0	0	0
M02111:194:000000000-LT722:1:1104:22997:11556	1	1	1	1	1	0	0	0	0	0
M02111:194:000000000-LT722:1:1104:22997:5637	1	1	1	1	1	0	0	0	0	0
M02111:194:000000000-LT722:1:1104:22998:18206	1	0	0	0	0	0	0	0	0	0
M02111:194:000000000-LT722:1:1104:22999:23488	1	1	1	1	1	0	0	0	0	0
M02111:194:000000000-LT722:1:1104:22999:24553	1	1	1	1	1	0	0	0	0	0
M02111:194:000000000-LT722:1:1104:23000:10872	1	1	1	1	1	0	0	0	0	0
M02111:194:000000000-LT722:1:1104:23000:7039	1	1	1	1	0	0	1	1	1	0
M02111:194:000000000-LT722:1:1104:23000:8425	1	1	1	1	1	0	0	0	0	0
M02111:194:000000000-LT722:1:1104:23002:16837	1	1	1	1	1	0	0	0	0	0
M02111:194:000000000-LT722:1:1104:23002:3911	1	1	1	1	1	0	0	0	0	0
M02111:194:000000000-LT722:1:1104:23003:10406	1	1	1	1	1	0	0	0	0	0
M02111:194:000000000-LT722:1:1104:23003:17859	1	1	0	0	0	0	0	0	0	0
M02111:194:000000000-LT722:1:1104:23004:16260	1	1	1	1	1	0	0	0	0	0
M02111:194:000000000-LT722:1:1104:23004:23398	1	1	1	1	0	0	0	0	0	0
M02111:194:000000000-LT722:1:1104:23004:24225	1	1	1	1	1	0	0	0	0	0
M02111:194:000000000-LT722:1:1104:23004:8367	1	1	1	1	1	0	0	0	0	0
M02111:194:000000000-LT722:1:1104:23005:5104	1	1	1	1	1	0	0	0	0	0
M02111:194:000000000-LT722:1:1104:23006:15133	1	1	1	1	1	0	0	0	0	0
M02111:194:000000000-LT722:1:1104:23006:21153	1	1	1	1	0	0	1	1	1	0
M02111:194:000000000-LT722:1:1104:23006:21327	1	1	1	1	1	0	0	0	0	0
M02111:194:000000000-LT722:1:1104:23008:25007	1	1	1	1	1	0	0	0	0	0
M02111:194:000000000-LT722:1:1104:23008:4501	1	1	1	1	1	0	0	0	0	0
M02111:194:000000000-LT722:1:1104:23009:15780	1	1	1	1	1	0	0	0	0	0
M02111:194:000000000-LT722:1:1104:2300:14552	1	1	1	1	1	0	0	0	0	0
M02111:194:000000000-LT722:1:1104:2300:16718	1	1	1	1	1	0	0	0	0	0
M02111:194:000000000-LT722:1:1104:23010:26659	1	1	1	0	0	1	0	1	0	0
M02111:194:000000000-LT722:1:1104:23011:10756	1	1	1	1	1	0	0	0	0	0
M02111:194:000000000-LT722:1:1104:23011:4284	1	1	1	1	1	0	0	0	0	0
M02111:194:000000000-LT722:1:1104:23012:10958	1	1	1	1	0	0	1	1	1	0
M02111:194:000000000-LT722:1:1104:23012:22756	1	1	1	1	1	0	0	0	0	0
M02111:194:000000000-LT722:1:1104:23013:8022	1	1	0	0	0	0	0	0	0	0
M02111:194:000000000-LT722:1:1104:23014:13920	1	1	1	1	1	0	0	0	0	0
M02111:194:000000000-LT722:1:1104:23014:8055	1	1	1	1	1	0	0	0	0	0
M02111:194:000000000-LT722:1:1104:23015:26509	1	1	1	1	1	0	0	0	0	0
M02111:194:000000000-LT722:1:1104:23015:9047	1	1	1	1	1	0	0	0	0	0
M02111:194:000000000-LT722:1:1104:23016:5137	1	1	1	1	0	0	1	1	1	0
M02111:194:000000000-LT722:1:1104:23016:5765	1	1	1	1	1	0	0	0	0	0
M02111:194:000000000-LT722:1:1104:23016:6015	1	1	1	1	1	0	0	0	0	0
M02111:194:000000000-LT722:1:1104:23017:26820	1	1	1	1	0	0	1	1	1	0
M02111:194:000000000-LT722:1:1104:23018:4218	1	1	0	0	0	0	0	0	0	0
M02111:194:000000000-LT722:1:1104:23020:23047	1	1	1	1	1	0	0	0	0	0
M02111:194:000000000-LT722:1:1104:23021:11898	1	1	1	1	1	0	0	0	0	0
M02111:194:000000000-LT722:1:1104:23021:15131	1	1	1	1	1	0	0	0	0	0
M02111:194:000000000-LT722:1:1104:23021:4370	1	1	1	1	1	0	0	0	0	0
M02111:194:000000000-LT722:1:1104:23022:9658	1	1	1	1	1	0	0	0	0	0
M02111:194:000000000-LT722:1:1104:23024:13283	1	1	1	1	0	0	1	1	1	0
M02111:194:000000000-LT722:1:1104:23026:8692	1	1	1	1	1	0	0	0	0	0
M02111:194:000000000-LT722:1:1104:23027:17188	1	1	1	1	0	0	1	1	1	0
M02111:194:000000000-LT722:1:1104:23029:12578	1	1	1	1	1	0	0	0	0	0
M02111:194:000000000-LT722:1:1104:2302:12519	1	1	1	1	1	0	0	0	0	0
M02111:194:000000000-LT722:1:1104:2302:14501	1	1	1	1	0	0	1	1	1	0
M02111:194:000000000-LT722:1:1104:23030:24309	1	1	1	1	1	0	0	0	0	0
M02111:194:000000000-LT722:1:1104:23032:10642	1	1	1	1	1	0	0	0	0	0
M02111:194:000000000-LT722:1:1104:23032:9440	1	1	1	1	0	0	1	1	1	0
M02111:194:000000000-LT722:1:1104:23034:22141	1	1	1	1	0	0	1	1	1	0
M02111:194:000000000-LT722:1:1104:23034:5173	1	1	1	1	0	0	1	1	1	0
M02111:194:000000000-LT722:1:1104:23035:23202	1	1	0	0	0	0	0	0	0	0
M02111:194:000000000-LT722:1:1104:23035:27142	1	1	1	1	1	0	0	0	0	0
M02111:194:000000000-LT722:1:1104:23036:15958	1	1	1	1	0	0	1	1	1	0
M02111:194:000000000-LT722:1:1104:23036:21013	1	1	1	1	0	0	1	1	1	0
M02111:194:000000000-LT722:1:1104:23036:23552	1	1	1	1	1	0	0	0	0	0
M02111:194:000000000-LT722:1:1104:23037:22979	1	1	1	1	1	0	0	0	0	0
M02111:194:000000000-LT722:1:1104:23038:11833	1	1	1	1	1	0	0	0	0	0
M02111:194:000000000-LT722:1:1104:23038:12251	1	1	1	1	0	0	1	1	1	0
M02111:194:000000000-LT722:1:1104:23038:24676	1	1	1	1	1	0	0	0	0	0
M02111:194:000000000-LT722:1:1104:23039:6464	1	1	1	1	1	0	0	0	0	0
M02111:194:000000000-LT722:1:1104:23039:9333	1	1	1	1	1	0	0	0	0	0
M02111:194:000000000-LT722:1:1104:23040:26900	1	1	1	1	1	0	0	0	0	0
M02111:194:000000000-LT722:1:1104:23041:4661	1	1	1	1	0	0	1	1	1	0
M02111:194:000000000-LT722:1:1104:23042:17405	1	1	1	1	1	0	0	0	0	0
M02111:194:000000000-LT722:1:1104:23042:21703	1	1	0	0	0	0	0	0	0	0
M02111:194:000000000-LT722:1:1104:23042:5586	1	1	1	1	1	0	0	0	0	0
M02111:194:000000000-LT722:1:1104:23042:7803	1	1	1	1	1	0	0	0	0	0
M02111:194:000000000-LT722:1:1104:23043:11680	1	1	1	1	1	0	0	0	0	0
M02111:194:000000000-LT722:1:1104:23044:10264	1	1	1	1	1	0	0	0	0	0
M02111:194:000000000-LT722:1:1104:23044:13054	1	1	1	1	1	0	0	0	0	0
M02111:194:000000000-LT722:1:1104:23044:21360	1	1	1	1	1	0	0	0	0	0
M02111:194:000000000-LT722:1:1104:23045:21136	1	1	1	1	1	0	0	0	0	0
M02111:194:000000000-LT722:1:1104:23045:4002	1	1	1	1	1	0	0	0	0	0
M02111:194:000000000-LT722:1:1104:23046:15929	1	1	1	1	0	0	1	1	1	0
M02111:194:000000000-LT722:1:1104:23047:14612	1	1	1	1	1	0	0	0	0	0
M02111:194:000000000-LT722:1:1104:23047:7085	1	1	1	1	1	0	0	0	0	0
M02111:194:000000000-LT722:1:1104:23047:7701	1	1	1	1	0	0	1	1	1	0
M02111:194:000000000-LT722:1:1104:23048:11924	1	1	1	1	0	0	1	1	1	0
M02111:194:000000000-LT722:1:1104:23049:15952	1	1	1	1	1	0	0	0	0	0
M02111:194:000000000-LT722:1:1104:23049:6983	1	1	1	1	0	0	0	0	0	0
M02111:194:000000000-LT722:1:1104:23051:11260	1	1	1	1	0	0	1	1	1	0
M02111:194:000000000-LT722:1:1104:23051:14102	1	1	1	1	1	0	0	0	0	0
M02111:194:000000000-LT722:1:1104:23051:15513	1	1	1	1	0	0	1	1	1	0
M02111:194:000000000-LT722:1:1104:23051:6950	1	1	1	1	1	0	0	0	0	0
M02111:194:000000000-LT722:1:1104:23053:17286	1	1	1	1	1	0	0	0	0	0
M02111:194:000000000-LT722:1:1104:23053:17702	1	1	1	1	1	0	0	0	0	0
M02111:194:000000000-LT722:1:1104:23053:7920	1	1	1	1	0	0	0	0	0	0
M02111:194:000000000-LT722:1:1104:23054:4315	1	1	1	1	1	0	0	0	0	0
M02111:194:000000000-LT722:1:1104:23055:8266	1	1	1	1	0	0	1	1	1	0
M02111:194:000000000-LT722:1:1104:23056:15139	1	1	1	1	1	0	0	0	0	0
M02111:194:000000000-LT722:1:1104:23056:20446	1	1	1	1	0	0	1	1	1	0
M02111:194:000000000-LT722:1:1104:23056:3594	1	1	1	1	1	0	0	0	0	0
M02111:194:000000000-LT722:1:1104:23057:23191	1	1	1	1	1	0	0	0	0	0
M02111:194:000000000-LT722:1:1104:23058:7625	1	1	1	1	1	0	0	0	0	0
M02111:194:000000000-LT722:1:1104:23059:3855	1	1	1	1	0	0	1	1	1	0
M02111:194:000000000-LT722:1:1104:23061:14672	1	1	1	1	1	0	0	0	0	0
M02111:194:000000000-LT722:1:1104:23062:15228	1	1	1	1	0	0	1	1	1	0
M02111:194:000000000-LT722:1:1104:23063:11795	1	1	0	0	0	0	0	0	0	0
M02111:194:000000000-LT722:1:1104:23063:9845	1	1	1	1	0	0	1	1	1	0
M02111:194:000000000-LT722:1:1104:23066:13729	1	1	1	1	1	0	0	0	0	0
M02111:194:000000000-LT722:1:1104:23066:18592	1	1	0	0	0	0	0	0	0	0
M02111:194:000000000-LT722:1:1104:23067:13529	1	1	1	1	1	0	0	0	0	0
M02111:194:000000000-LT722:1:1104:23068:11291	1	1	1	1	1	0	0	0	0	0
M02111:194:000000000-LT722:1:1104:23068:12926	1	1	1	1	1	0	0	0	0	0
M02111:194:000000000-LT722:1:1104:23068:8217	1	1	1	1	1	0	0	0	0	0
M02111:194:000000000-LT722:1:1104:23068:9483	1	1	1	1	1	0	0	0	0	0
M02111:194:000000000-LT722:1:1104:23069:17925	1	1	1	1	1	0	0	0	0	0
M02111:194:000000000-LT722:1:1104:23069:5352	1	1	1	1	0	0	1	1	1	0
M02111:194:000000000-LT722:1:1104:23070:10998	1	1	1	1	0	0	0	0	0	0
M02111:194:000000000-LT722:1:1104:23070:8249	1	1	1	1	1	0	0	0	0	0
M02111:194:000000000-LT722:1:1104:23071:14868	1	1	1	1	1	0	0	0	0	0
M02111:194:000000000-LT722:1:1104:23071:16368	1	1	1	1	1	0	0	0	0	0
M02111:194:000000000-LT722:1:1104:23072:12778	1	1	1	1	1	0	0	0	0	0
M02111:194:000000000-LT722:1:1104:23072:20614	1	1	1	1	0	0	1	1	1	0
M02111:194:000000000-LT722:1:1104:23072:6775	1	1	1	1	0	0	1	1	1	0
M02111:194:000000000-LT722:1:1104:23074:10477	1	1	1	1	1	0	0	0	0	0
M02111:194:000000000-LT722:1:1104:23074:14302	1	1	1	1	0	0	1	1	1	0
M02111:194:000000000-LT722:1:1104:23074:26044	1	1	1	1	0	0	1	1	1	0
M02111:194:000000000-LT722:1:1104:23075:4706	1	1	1	1	1	0	0	0	0	0
M02111:194:000000000-LT722:1:1104:23076:4841	1	1	1	1	1	0	0	0	0	0
M02111:194:000000000-LT722:1:1104:23076:7463	1	1	1	1	1	0	0	0	0	0
M02111:194:000000000-LT722:1:1104:23077:15301	1	1	1	1	1	0	0	0	0	0
M02111:194:000000000-LT722:1:1104:23077:6052	1	1	1	1	1	0	0	0	0	0
M02111:194:000000000-LT722:1:1104:23078:16396	1	1	1	1	1	0	0	0	0	0
M02111:194:000000000-LT722:1:1104:23078:7529	1	1	1	1	0	0	1	1	1	0
M02111:194:000000000-LT722:1:1104:23079:8879	1	1	1	1	1	0	0	0	0	0
M02111:194:000000000-LT722:1:1104:23079:9855	1	1	1	1	1	0	0	0	0	0
M02111:194:000000000-LT722:1:1104:23080:10929	1	1	1	1	0	0	0	0	0	0
M02111:194:000000000-LT722:1:1104:23080:21563	1	1	1	1	1	0	0	0	0	0
M02111:194:000000000-LT722:1:1104:23081:21832	1	1	1	1	1	0	0	0	0	0
M02111:194:000000000-LT722:1:1104:23082:14126	1	1	1	1	0	0	1	1	1	0
M02111:194:000000000-LT722:1:1104:23082:18646	1	1	1	1	1	0	0	0	0	0
M02111:194:000000000-LT722:1:1104:23082:19585	1	1	0	0	0	0	0	0	0	0
M02111:194:000000000-LT722:1:1104:23083:5661	1	1	1	1	1	0	0	0	0	0
M02111:194:000000000-LT722:1:1104:23085:18118	1	1	1	1	0	0	1	1	1	0
M02111:194:000000000-LT722:1:1104:23085:22053	1	1	1	1	1	0	0	0	0	0
M02111:194:000000000-LT722:1:1104:23085:7792	1	1	1	1	1	0	0	0	0	0
M02111:194:000000000-LT722:1:1104:23086:18429	1	1	1	1	1	0	0	0	0	0
M02111:194:000000000-LT722:1:1104:23086:20435	1	1	1	1	1	0	0	0	0	0
M02111:194:000000000-LT722:1:1104:23087:14440	1	1	1	1	1	0	0	0	0	0
M02111:194:000000000-LT722:1:1104:23087:3611	1	1	1	1	0	0	1	1	1	0
M02111:194:000000000-LT722:1:1104:23088:15998	1	1	1	1	0	0	1	1	1	0
M02111:194:000000000-LT722:1:1104:23088:17746	1	1	1	1	1	0	0	0	0	0
M02111:194:000000000-LT722:1:1104:23088:25223	1	1	1	1	0	0	1	1	1	0
M02111:194:000000000-LT722:1:1104:23088:3923	1	1	1	1	0	0	1	1	1	0
M02111:194:000000000-LT722:1:1104:23088:9104	1	1	1	1	1	0	0	0	0	0
M02111:194:000000000-LT722:1:1104:23089:17245	1	1	1	1	1	0	0	0	0	0
M02111:194:000000000-LT722:1:1104:23089:20549	1	1	1	1	1	0	0	0	0	0
M02111:194:000000000-LT722:1:1104:2308:15180	1	1	1	1	1	0	0	0	0	0
M02111:194:000000000-LT722:1:1104:23091:7899	1	1	1	1	1	0	0	0	0	0
M02111:194:000000000-LT722:1:1104:23091:8976	1	1	1	1	0	0	1	1	1	0
M02111:194:000000000-LT722:1:1104:23093:16029	1	1	1	1	1	0	0	0	0	0
M02111:194:000000000-LT722:1:1104:23093:22181	1	1	1	1	0	0	1	1	1	0
M02111:194:000000000-LT722:1:1104:23093:23371	1	1	1	1	0	0	1	1	1	0
M02111:194:000000000-LT722:1:1104:23094:17486	1	1	0	0	0	0	0	0	0	0
M02111:194:000000000-LT722:1:1104:23095:8042	1	1	1	1	1	0	0	0	0	0
M02111:194:000000000-LT722:1:1104:23096:26844	1	1	1	1	1	0	0	0	0	0
M02111:194:000000000-LT722:1:1104:23096:7925	1	1	1	1	0	0	1	1	1	0
M02111:194:000000000-LT722:1:1104:23098:18415	1	1	1	1	1	0	0	0	0	0
M02111:194:000000000-LT722:1:1104:23100:18955	1	1	1	1	1	0	0	0	0	0
M02111:194:000000000-LT722:1:1104:23102:11288	1	1	1	1	0	0	1	1	1	0
M02111:194:000000000-LT722:1:1104:23102:15206	1	1	0	0	0	0	0	0	0	0
M02111:194:000000000-LT722:1:1104:23102:6461	1	1	1	1	1	0	0	0	0	0
M02111:194:000000000-LT722:1:1104:23103:11609	1	1	1	1	0	0	1	1	1	0
M02111:194:000000000-LT722:1:1104:23104:10202	1	1	1	1	1	0	0	0	0	0
M02111:194:000000000-LT722:1:1104:23104:4487	1	1	1	1	0	0	1	1	1	0
M02111:194:000000000-LT722:1:1104:23105:3902	1	1	1	1	0	0	1	1	1	0
M02111:194:000000000-LT722:1:1104:23105:6237	1	1	1	1	1	0	0	0	0	0
M02111:194:000000000-LT722:1:1104:23106:12340	1	1	1	1	1	0	0	0	0	0
M02111:194:000000000-LT722:1:1104:23106:15227	1	1	1	1	1	0	0	0	0	0
M02111:194:000000000-LT722:1:1104:23106:16206	1	1	1	1	1	0	0	0	0	0
M02111:194:000000000-LT722:1:1104:23106:17608	1	1	1	1	1	0	0	0	0	0
M02111:194:000000000-LT722:1:1104:23106:5448	1	1	1	1	1	0	0	0	0	0
M02111:194:000000000-LT722:1:1104:23106:5515	1	1	1	1	1	0	0	0	0	0
M02111:194:000000000-LT722:1:1104:23107:18644	1	1	1	1	1	0	0	0	0	0
M02111:194:000000000-LT722:1:1104:23107:23394	1	1	1	1	0	0	1	1	1	0
M02111:194:000000000-LT722:1:1104:23108:24992	1	1	1	1	0	0	0	0	0	0
M02111:194:000000000-LT722:1:1104:23108:3831	1	1	1	1	1	0	0	0	0	0
M02111:194:000000000-LT722:1:1104:23109:15789	1	1	1	1	1	0	0	0	0	0
M02111:194:000000000-LT722:1:1104:23109:15823	1	1	0	0	0	0	0	0	0	0
M02111:194:000000000-LT722:1:1104:23109:18593	1	1	1	1	1	0	0	0	0	0
M02111:194:000000000-LT722:1:1104:23109:27079	1	1	1	1	1	0	0	0	0	0
M02111:194:000000000-LT722:1:1104:23109:8849	1	1	1	1	1	0	0	0	0	0
M02111:194:000000000-LT722:1:1104:23110:23619	1	1	1	1	0	0	1	1	1	0
M02111:194:000000000-LT722:1:1104:23111:14341	1	1	1	1	1	0	0	0	0	0
M02111:194:000000000-LT722:1:1104:23111:17905	1	1	1	1	1	0	0	0	0	0
M02111:194:000000000-LT722:1:1104:23111:22091	1	1	1	1	1	0	0	0	0	0
M02111:194:000000000-LT722:1:1104:23112:3557	1	1	1	1	1	0	0	0	0	0
M02111:194:000000000-LT722:1:1104:23112:4930	1	1	1	1	1	0	0	0	0	0
M02111:194:000000000-LT722:1:1104:23113:7318	1	1	1	1	1	0	0	0	0	0
M02111:194:000000000-LT722:1:1104:23114:17278	1	1	0	0	0	0	0	0	0	0
M02111:194:000000000-LT722:1:1104:23114:17658	1	1	1	1	1	0	0	0	0	0
M02111:194:000000000-LT722:1:1104:23114:20423	1	1	1	1	1	0	0	0	0	0
M02111:194:000000000-LT722:1:1104:23114:20506	1	1	1	1	1	0	0	0	0	0
M02111:194:000000000-LT722:1:1104:23114:4254	1	1	1	1	0	0	1	1	1	0
M02111:194:000000000-LT722:1:1104:23117:20163	1	1	1	1	1	0	0	0	0	0
M02111:194:000000000-LT722:1:1104:23117:9473	1	1	1	1	1	0	0	0	0	0
M02111:194:000000000-LT722:1:1104:23118:12863	1	1	1	1	0	0	1	1	1	0
M02111:194:000000000-LT722:1:1104:23119:12655	1	1	1	1	1	0	0	0	0	0
M02111:194:000000000-LT722:1:1104:23119:17403	1	1	1	1	1	0	0	0	0	0
M02111:194:000000000-LT722:1:1104:23119:4188	1	1	1	1	0	0	1	1	1	0
M02111:194:000000000-LT722:1:1104:23120:15627	1	1	1	1	1	0	0	0	0	0
M02111:194:000000000-LT722:1:1104:23120:20864	1	1	0	0	0	0	0	0	0	0
M02111:194:000000000-LT722:1:1104:23120:4212	1	1	0	0	0	0	0	0	0	0
M02111:194:000000000-LT722:1:1104:23120:9033	1	1	1	1	0	0	1	1	1	0
M02111:194:000000000-LT722:1:1104:23121:16886	1	1	1	1	0	0	1	1	1	0
M02111:194:000000000-LT722:1:1104:23121:19794	1	1	1	1	0	0	0	0	0	0
M02111:194:000000000-LT722:1:1104:23121:26088	1	1	1	1	1	0	0	0	0	0
M02111:194:000000000-LT722:1:1104:23122:10477	1	1	1	1	0	0	1	1	1	0
M02111:194:000000000-LT722:1:1104:23122:14403	1	1	1	1	1	0	0	0	0	0
M02111:194:000000000-LT722:1:1104:23122:20897	1	1	1	1	1	0	0	0	0	0
M02111:194:000000000-LT722:1:1104:23124:10980	1	1	1	1	1	0	0	0	0	0
M02111:194:000000000-LT722:1:1104:23124:21613	1	1	0	0	0	0	0	0	0	0
M02111:194:000000000-LT722:1:1104:23125:19557	1	1	1	1	0	0	1	1	1	0
M02111:194:000000000-LT722:1:1104:23125:19746	1	1	1	1	0	0	1	1	1	0
M02111:194:000000000-LT722:1:1104:23125:20953	1	1	1	1	1	0	0	0	0	0
M02111:194:000000000-LT722:1:1104:23125:8284	1	1	1	0	0	1	0	1	0	0
M02111:194:000000000-LT722:1:1104:23126:18758	1	1	1	1	0	0	0	0	0	0
M02111:194:000000000-LT722:1:1104:23126:26912	1	1	1	1	1	0	0	0	0	0
M02111:194:000000000-LT722:1:1104:23127:15391	1	1	1	1	0	0	1	1	1	0
M02111:194:000000000-LT722:1:1104:23127:23505	1	1	1	1	1	0	0	0	0	0
M02111:194:000000000-LT722:1:1104:23127:25635	1	1	1	1	1	0	0	0	0	0
M02111:194:000000000-LT722:1:1104:23127:25980	1	1	1	1	1	0	0	0	0	0
M02111:194:000000000-LT722:1:1104:23127:8255	1	1	1	1	1	0	0	0	0	0
M02111:194:000000000-LT722:1:1104:23128:15198	1	1	1	1	1	0	0	0	0	0
M02111:194:000000000-LT722:1:1104:23128:5018	1	1	1	1	0	0	0	0	0	0
M02111:194:000000000-LT722:1:1104:23129:14974	1	1	1	1	0	0	1	1	1	0
M02111:194:000000000-LT722:1:1104:2312:12591	1	1	1	1	1	0	0	0	0	0
M02111:194:000000000-LT722:1:1104:23130:16209	1	1	1	1	0	0	1	1	1	0
M02111:194:000000000-LT722:1:1104:23130:21047	1	1	1	1	0	0	1	1	1	0
M02111:194:000000000-LT722:1:1104:23131:14206	1	1	1	1	1	0	0	0	0	0
M02111:194:000000000-LT722:1:1104:23131:18628	1	1	1	1	1	0	0	0	0	0
M02111:194:000000000-LT722:1:1104:23131:22851	1	1	0	0	0	0	0	0	0	0
M02111:194:000000000-LT722:1:1104:23131:26377	1	1	1	1	1	0	0	0	0	0
M02111:194:000000000-LT722:1:1104:23131:5364	1	1	1	1	0	0	1	1	1	0
M02111:194:000000000-LT722:1:1104:23132:11269	1	1	1	1	1	0	0	0	0	0
M02111:194:000000000-LT722:1:1104:23133:15138	1	1	1	1	1	0	0	0	0	0
M02111:194:000000000-LT722:1:1104:23135:21712	1	1	1	1	1	0	0	0	0	0
M02111:194:000000000-LT722:1:1104:23136:24517	1	1	1	1	0	0	1	1	1	0
M02111:194:000000000-LT722:1:1104:23136:26514	1	1	1	1	1	0	0	0	0	0
M02111:194:000000000-LT722:1:1104:23137:15333	1	1	1	1	1	0	0	0	0	0
M02111:194:000000000-LT722:1:1104:23138:24540	1	1	1	1	0	0	1	1	1	0
M02111:194:000000000-LT722:1:1104:23138:6399	1	1	1	1	0	0	1	1	1	0
M02111:194:000000000-LT722:1:1104:23138:8946	1	1	1	1	0	0	1	1	1	0
M02111:194:000000000-LT722:1:1104:23139:18128	1	1	1	1	1	0	0	0	0	0
M02111:194:000000000-LT722:1:1104:23140:10481	1	1	1	1	1	0	0	0	0	0
M02111:194:000000000-LT722:1:1104:23140:15646	1	1	1	1	1	0	0	0	0	0
M02111:194:000000000-LT722:1:1104:23140:3530	1	1	1	1	1	0	0	0	0	0
M02111:194:000000000-LT722:1:1104:23141:3644	1	1	1	1	1	0	0	0	0	0
M02111:194:000000000-LT722:1:1104:23141:8862	1	1	1	1	1	0	0	0	0	0
M02111:194:000000000-LT722:1:1104:23142:19379	1	0	0	0	0	0	0	0	0	0
M02111:194:000000000-LT722:1:1104:23144:4260	1	1	1	1	0	0	1	1	1	0
M02111:194:000000000-LT722:1:1104:23144:5985	1	1	1	1	1	0	0	0	0	0
M02111:194:000000000-LT722:1:1104:23145:10840	1	1	1	1	1	0	0	0	0	0
M02111:194:000000000-LT722:1:1104:23145:19663	1	1	1	1	1	0	0	0	0	0
M02111:194:000000000-LT722:1:1104:23146:20615	1	1	1	1	1	0	0	0	0	0
M02111:194:000000000-LT722:1:1104:23146:3880	1	1	1	1	1	0	0	0	0	0
M02111:194:000000000-LT722:1:1104:23146:4722	1	1	1	1	0	0	0	0	0	0
M02111:194:000000000-LT722:1:1104:23146:4915	1	1	1	1	1	0	0	0	0	0
M02111:194:000000000-LT722:1:1104:23146:8174	1	1	1	1	1	0	0	0	0	0
M02111:194:000000000-LT722:1:1104:23148:14899	1	1	1	1	1	0	0	0	0	0
M02111:194:000000000-LT722:1:1104:2314:18654	1	1	1	1	0	0	1	1	1	0
M02111:194:000000000-LT722:1:1104:23150:13376	1	1	1	1	1	0	0	0	0	0
M02111:194:000000000-LT722:1:1104:23150:13666	1	1	0	0	0	0	0	0	0	0
M02111:194:000000000-LT722:1:1104:23150:19149	1	1	1	1	0	0	0	0	0	0
M02111:194:000000000-LT722:1:1104:23151:26534	1	1	1	1	0	0	1	1	1	0
M02111:194:000000000-LT722:1:1104:23153:25692	1	1	1	1	0	0	1	1	1	0
M02111:194:000000000-LT722:1:1104:23153:3841	1	1	1	1	0	0	1	1	1	0
M02111:194:000000000-LT722:1:1104:23154:22957	1	1	1	1	1	0	0	0	0	0
M02111:194:000000000-LT722:1:1104:23154:26670	1	1	1	1	1	0	0	0	0	0
M02111:194:000000000-LT722:1:1104:23155:18906	1	1	1	1	1	0	0	0	0	0
M02111:194:000000000-LT722:1:1104:23155:4132	1	1	1	1	1	0	0	0	0	0
M02111:194:000000000-LT722:1:1104:23156:11353	1	1	1	1	1	0	0	0	0	0
M02111:194:000000000-LT722:1:1104:23156:15006	1	1	1	1	1	0	0	0	0	0
M02111:194:000000000-LT722:1:1104:23156:3814	1	1	1	1	1	0	0	0	0	0
M02111:194:000000000-LT722:1:1104:23157:21784	1	1	1	1	1	0	0	0	0	0
M02111:194:000000000-LT722:1:1104:23157:5302	1	1	1	1	1	0	0	0	0	0
M02111:194:000000000-LT722:1:1104:23157:7655	1	1	1	1	1	0	0	0	0	0
M02111:194:000000000-LT722:1:1104:23158:10892	1	1	1	1	1	0	0	0	0	0
M02111:194:000000000-LT722:1:1104:2315:14938	1	1	1	1	0	0	1	1	1	0
M02111:194:000000000-LT722:1:1104:23160:5860	1	1	1	1	1	0	0	0	0	0
M02111:194:000000000-LT722:1:1104:23161:13371	1	1	1	1	1	0	0	0	0	0
M02111:194:000000000-LT722:1:1104:23161:21211	1	1	0	0	0	0	0	0	0	0
M02111:194:000000000-LT722:1:1104:23161:8370	1	1	1	1	1	0	0	0	0	0
M02111:194:000000000-LT722:1:1104:23162:11740	1	1	1	1	1	0	0	0	0	0
M02111:194:000000000-LT722:1:1104:23162:14802	1	1	1	1	1	0	0	0	0	0
M02111:194:000000000-LT722:1:1104:23162:21721	1	1	1	1	1	0	0	0	0	0
M02111:194:000000000-LT722:1:1104:23162:8418	1	1	1	1	0	0	1	1	1	0
M02111:194:000000000-LT722:1:1104:23164:18308	1	1	1	1	1	0	0	0	0	0
M02111:194:000000000-LT722:1:1104:23164:19035	1	1	1	1	0	0	1	1	1	0
M02111:194:000000000-LT722:1:1104:23164:3891	1	1	1	1	1	0	0	0	0	0
M02111:194:000000000-LT722:1:1104:23165:10870	1	1	0	0	0	0	0	0	0	0
M02111:194:000000000-LT722:1:1104:23166:16397	1	1	1	1	1	0	0	0	0	0
M02111:194:000000000-LT722:1:1104:23167:11456	1	1	1	1	0	0	1	1	1	0
M02111:194:000000000-LT722:1:1104:23167:18479	1	1	1	1	0	0	1	1	1	0
M02111:194:000000000-LT722:1:1104:23167:19305	1	1	0	0	0	0	0	0	0	0
M02111:194:000000000-LT722:1:1104:23168:7140	1	1	1	1	1	0	0	0	0	0
M02111:194:000000000-LT722:1:1104:23169:10764	1	1	1	1	0	0	1	1	1	0
M02111:194:000000000-LT722:1:1104:23169:21561	1	1	1	1	0	0	1	1	1	0
M02111:194:000000000-LT722:1:1104:2316:14557	1	1	1	1	0	0	1	1	1	0
M02111:194:000000000-LT722:1:1104:23170:10022	1	1	1	1	1	0	0	0	0	0
M02111:194:000000000-LT722:1:1104:23170:10204	1	1	1	1	1	0	0	0	0	0
M02111:194:000000000-LT722:1:1104:23170:10334	1	1	1	1	1	0	0	0	0	0
M02111:194:000000000-LT722:1:1104:23170:11045	1	1	1	1	0	0	1	1	1	0
M02111:194:000000000-LT722:1:1104:23170:15090	1	1	1	1	1	0	0	0	0	0
M02111:194:000000000-LT722:1:1104:23170:19551	1	1	1	1	1	0	0	0	0	0
M02111:194:000000000-LT722:1:1104:23171:3523	1	1	1	1	0	0	1	1	1	0
M02111:194:000000000-LT722:1:1104:23172:13408	1	0	0	0	0	0	0	0	0	0
M02111:194:000000000-LT722:1:1104:23173:18510	1	1	1	1	1	0	0	0	0	0
M02111:194:000000000-LT722:1:1104:23173:9716	1	1	1	1	1	0	0	0	0	0
M02111:194:000000000-LT722:1:1104:23175:15614	1	1	1	1	1	0	0	0	0	0
M02111:194:000000000-LT722:1:1104:23175:21009	1	1	1	1	1	0	0	0	0	0
M02111:194:000000000-LT722:1:1104:23177:6277	1	1	1	1	1	0	0	0	0	0
M02111:194:000000000-LT722:1:1104:23177:8919	1	1	1	1	1	0	0	0	0	0
M02111:194:000000000-LT722:1:1104:23178:8410	1	1	1	1	1	0	0	0	0	0
M02111:194:000000000-LT722:1:1104:23179:17161	1	1	1	1	0	0	1	1	1	0
M02111:194:000000000-LT722:1:1104:23179:7610	1	1	1	1	1	0	0	0	0	0
M02111:194:000000000-LT722:1:1104:23180:18707	1	1	1	1	1	0	0	0	0	0
M02111:194:000000000-LT722:1:1104:23180:18931	1	1	1	1	0	0	1	1	1	0
M02111:194:000000000-LT722:1:1104:23180:25598	1	1	1	1	1	0	0	0	0	0
M02111:194:000000000-LT722:1:1104:23180:7476	1	1	1	1	0	0	1	1	1	0
M02111:194:000000000-LT722:1:1104:23181:13980	1	1	1	1	1	0	0	0	0	0
M02111:194:000000000-LT722:1:1104:23181:18901	1	1	1	1	1	0	0	0	0	0
M02111:194:000000000-LT722:1:1104:23183:20719	1	1	1	1	1	0	0	0	0	0
M02111:194:000000000-LT722:1:1104:23184:18561	1	1	1	1	1	0	0	0	0	0
M02111:194:000000000-LT722:1:1104:23184:7785	1	1	0	0	0	0	0	0	0	0
M02111:194:000000000-LT722:1:1104:23185:12377	1	1	1	1	0	0	1	1	1	0
M02111:194:000000000-LT722:1:1104:23185:19253	1	1	1	1	1	0	0	0	0	0
M02111:194:000000000-LT722:1:1104:23185:7214	1	1	1	1	1	0	0	0	0	0
M02111:194:000000000-LT722:1:1104:23186:21486	1	1	1	1	0	0	1	1	1	0
M02111:194:000000000-LT722:1:1104:23186:23665	1	1	1	1	1	0	0	0	0	0
M02111:194:000000000-LT722:1:1104:23187:13132	1	1	1	1	1	0	0	0	0	0
M02111:194:000000000-LT722:1:1104:23187:5299	1	1	0	0	0	0	0	0	0	0
M02111:194:000000000-LT722:1:1104:23188:10616	1	1	1	1	1	0	0	0	0	0
M02111:194:000000000-LT722:1:1104:23188:26726	1	1	1	1	0	0	1	1	1	0
M02111:194:000000000-LT722:1:1104:23188:5045	1	1	1	1	1	0	0	0	0	0
M02111:194:000000000-LT722:1:1104:23188:8448	1	1	1	1	0	0	1	1	1	0
M02111:194:000000000-LT722:1:1104:23188:9846	1	1	1	1	1	0	0	0	0	0
M02111:194:000000000-LT722:1:1104:23189:15366	1	1	0	0	0	0	0	0	0	0
M02111:194:000000000-LT722:1:1104:23189:7701	1	1	1	1	1	0	0	0	0	0
M02111:194:000000000-LT722:1:1104:23190:12517	1	1	1	1	0	0	1	1	1	0
M02111:194:000000000-LT722:1:1104:23190:18341	1	1	1	1	0	0	1	1	1	0
M02111:194:000000000-LT722:1:1104:23191:12208	1	1	1	1	1	0	0	0	0	0
M02111:194:000000000-LT722:1:1104:23191:23741	1	1	1	1	1	0	0	0	0	0
M02111:194:000000000-LT722:1:1104:23192:11034	1	1	1	1	1	0	0	0	0	0
M02111:194:000000000-LT722:1:1104:23192:6039	1	1	0	0	0	0	0	0	0	0
M02111:194:000000000-LT722:1:1104:23193:16591	1	1	1	1	1	0	0	0	0	0
M02111:194:000000000-LT722:1:1104:23193:16939	1	1	0	0	0	0	0	0	0	0
M02111:194:000000000-LT722:1:1104:23193:7317	1	1	1	1	1	0	0	0	0	0
M02111:194:000000000-LT722:1:1104:23194:18997	1	1	1	1	0	0	1	1	1	0
M02111:194:000000000-LT722:1:1104:23194:26902	1	1	1	1	0	0	1	1	1	0
M02111:194:000000000-LT722:1:1104:23196:20495	1	1	1	1	1	0	0	0	0	0
M02111:194:000000000-LT722:1:1104:23196:23991	1	1	1	1	0	0	1	1	1	0
M02111:194:000000000-LT722:1:1104:23197:17803	1	1	1	1	1	0	0	0	0	0
M02111:194:000000000-LT722:1:1104:23198:12288	1	1	1	1	1	0	0	0	0	0
M02111:194:000000000-LT722:1:1104:23198:6684	1	1	1	1	0	0	1	1	1	0
M02111:194:000000000-LT722:1:1104:23200:20812	1	1	1	1	1	0	0	0	0	0
M02111:194:000000000-LT722:1:1104:23200:22159	1	1	1	1	1	0	0	0	0	0
M02111:194:000000000-LT722:1:1104:23201:17710	1	1	1	1	0	0	1	1	1	0
M02111:194:000000000-LT722:1:1104:23202:13965	1	1	0	0	0	0	0	0	0	0
M02111:194:000000000-LT722:1:1104:23202:16488	1	1	1	1	1	0	0	0	0	0
M02111:194:000000000-LT722:1:1104:23202:18546	1	1	1	1	1	0	0	0	0	0
M02111:194:000000000-LT722:1:1104:23202:22295	1	1	1	1	0	0	1	1	1	0
M02111:194:000000000-LT722:1:1104:23202:25254	1	1	1	1	1	0	0	0	0	0
M02111:194:000000000-LT722:1:1104:23204:17122	1	1	1	1	0	0	1	1	1	0
M02111:194:000000000-LT722:1:1104:23204:3703	1	1	1	1	1	0	0	0	0	0
M02111:194:000000000-LT722:1:1104:23205:5130	1	1	1	1	0	0	1	1	1	0
M02111:194:000000000-LT722:1:1104:23206:7204	1	1	1	1	1	0	0	0	0	0
M02111:194:000000000-LT722:1:1104:23207:16772	1	1	1	1	0	0	0	0	0	0
M02111:194:000000000-LT722:1:1104:23207:17097	1	1	1	1	0	0	1	1	1	0
M02111:194:000000000-LT722:1:1104:23207:7873	1	1	1	1	0	0	1	1	1	0
M02111:194:000000000-LT722:1:1104:23207:9077	1	1	1	1	1	0	0	0	0	0
M02111:194:000000000-LT722:1:1104:23208:10924	1	1	1	1	1	0	0	0	0	0
M02111:194:000000000-LT722:1:1104:23208:17269	1	1	0	0	0	0	0	0	0	0
M02111:194:000000000-LT722:1:1104:23208:17931	1	1	1	1	1	0	0	0	0	0
M02111:194:000000000-LT722:1:1104:23209:13296	1	1	1	1	1	0	0	0	0	0
M02111:194:000000000-LT722:1:1104:2320:12214	1	1	1	1	0	0	1	1	1	0
M02111:194:000000000-LT722:1:1104:23210:17729	1	1	1	1	0	0	1	1	1	0
M02111:194:000000000-LT722:1:1104:23210:19928	1	1	1	1	1	0	0	0	0	0
M02111:194:000000000-LT722:1:1104:23211:4409	1	1	1	1	1	0	0	0	0	0
M02111:194:000000000-LT722:1:1104:23211:4838	1	1	0	0	0	0	0	0	0	0
M02111:194:000000000-LT722:1:1104:23211:5808	1	1	1	1	0	0	1	1	1	0
M02111:194:000000000-LT722:1:1104:23212:20404	1	1	1	1	1	0	0	0	0	0
M02111:194:000000000-LT722:1:1104:23213:15911	1	1	1	1	0	0	1	1	1	0
M02111:194:000000000-LT722:1:1104:23213:16078	1	1	1	1	1	0	0	0	0	0
M02111:194:000000000-LT722:1:1104:23213:16789	1	1	1	1	1	0	0	0	0	0
M02111:194:000000000-LT722:1:1104:23213:18215	1	1	1	1	0	0	1	1	1	0
M02111:194:000000000-LT722:1:1104:23213:6051	1	1	1	1	1	0	0	0	0	0
M02111:194:000000000-LT722:1:1104:23214:18881	1	1	1	1	1	0	0	0	0	0
M02111:194:000000000-LT722:1:1104:23214:23720	1	1	1	1	1	0	0	0	0	0
M02111:194:000000000-LT722:1:1104:23214:25956	1	1	1	1	1	0	0	0	0	0
M02111:194:000000000-LT722:1:1104:23215:21391	1	1	1	1	1	0	0	0	0	0
M02111:194:000000000-LT722:1:1104:23216:13054	1	1	1	1	1	0	0	0	0	0
M02111:194:000000000-LT722:1:1104:23216:22508	1	0	0	0	0	0	0	0	0	0
M02111:194:000000000-LT722:1:1104:23217:6677	1	1	1	0	0	1	0	1	0	0
M02111:194:000000000-LT722:1:1104:23219:21536	1	1	1	1	1	0	0	0	0	0
M02111:194:000000000-LT722:1:1104:23219:26749	1	1	1	1	0	0	1	1	1	0
M02111:194:000000000-LT722:1:1104:23220:18632	1	1	1	1	1	0	0	0	0	0
M02111:194:000000000-LT722:1:1104:23220:4907	1	1	1	0	0	1	0	1	0	0
M02111:194:000000000-LT722:1:1104:23220:7513	1	1	1	1	1	0	0	0	0	0
M02111:194:000000000-LT722:1:1104:23222:11304	1	1	1	1	1	0	0	0	0	0
M02111:194:000000000-LT722:1:1104:23222:4057	1	1	1	1	1	0	0	0	0	0
M02111:194:000000000-LT722:1:1104:23223:19748	1	1	1	1	1	0	0	0	0	0
M02111:194:000000000-LT722:1:1104:23223:8746	1	1	1	1	1	0	0	0	0	0
M02111:194:000000000-LT722:1:1104:23224:18578	1	1	1	1	1	0	0	0	0	0
M02111:194:000000000-LT722:1:1104:23225:10222	1	1	1	1	0	0	1	1	1	0
M02111:194:000000000-LT722:1:1104:23225:13663	1	1	1	1	1	0	0	0	0	0
M02111:194:000000000-LT722:1:1104:23225:6507	1	1	1	1	0	0	1	1	1	0
M02111:194:000000000-LT722:1:1104:23226:16314	1	1	0	0	0	0	0	0	0	0
M02111:194:000000000-LT722:1:1104:23226:20983	1	1	1	1	1	0	0	0	0	0
M02111:194:000000000-LT722:1:1104:23227:3516	1	1	1	1	1	0	0	0	0	0
M02111:194:000000000-LT722:1:1104:23229:16419	1	1	1	1	1	0	0	0	0	0
M02111:194:000000000-LT722:1:1104:23229:24494	1	1	1	1	1	0	0	0	0	0
M02111:194:000000000-LT722:1:1104:23230:22139	1	1	1	1	1	0	0	0	0	0
M02111:194:000000000-LT722:1:1104:23231:17029	1	1	1	1	1	0	0	0	0	0
M02111:194:000000000-LT722:1:1104:23231:25699	1	1	1	1	1	0	0	0	0	0
M02111:194:000000000-LT722:1:1104:23231:5073	1	1	1	1	0	0	1	1	1	0
M02111:194:000000000-LT722:1:1104:23231:9327	1	1	1	1	1	0	0	0	0	0
M02111:194:000000000-LT722:1:1104:23232:12053	1	1	1	1	1	0	0	0	0	0
M02111:194:000000000-LT722:1:1104:23232:14504	1	1	0	0	0	0	0	0	0	0
M02111:194:000000000-LT722:1:1104:23232:16211	1	1	0	0	0	0	0	0	0	0
M02111:194:000000000-LT722:1:1104:23234:3624	1	1	1	1	1	0	0	0	0	0
M02111:194:000000000-LT722:1:1104:23234:9014	1	1	1	1	1	0	0	0	0	0
M02111:194:000000000-LT722:1:1104:23235:16118	1	1	1	1	1	0	0	0	0	0
M02111:194:000000000-LT722:1:1104:23235:16656	1	1	1	1	0	0	1	1	1	0
M02111:194:000000000-LT722:1:1104:23236:17493	1	1	1	1	1	0	0	0	0	0
M02111:194:000000000-LT722:1:1104:23236:22584	1	1	1	1	0	0	0	0	0	0
M02111:194:000000000-LT722:1:1104:23237:10384	1	1	1	1	1	0	0	0	0	0
M02111:194:000000000-LT722:1:1104:23237:17017	1	1	1	1	1	0	0	0	0	0
M02111:194:000000000-LT722:1:1104:23238:14536	1	1	1	1	0	0	0	0	0	0
M02111:194:000000000-LT722:1:1104:23238:18347	1	1	1	1	0	0	1	1	1	0
M02111:194:000000000-LT722:1:1104:23238:19855	1	1	1	1	0	0	0	0	0	0
M02111:194:000000000-LT722:1:1104:23239:19621	1	1	1	1	1	0	0	0	0	0
M02111:194:000000000-LT722:1:1104:23240:12386	1	1	1	1	1	0	0	0	0	0
M02111:194:000000000-LT722:1:1104:23240:18321	1	1	1	1	1	0	0	0	0	0
M02111:194:000000000-LT722:1:1104:23240:18820	1	1	1	1	0	0	1	1	1	0
M02111:194:000000000-LT722:1:1104:23240:8936	1	1	1	1	1	0	0	0	0	0
M02111:194:000000000-LT722:1:1104:23241:13898	1	1	1	1	1	0	0	0	0	0
M02111:194:000000000-LT722:1:1104:23241:9270	1	1	1	1	1	0	0	0	0	0
M02111:194:000000000-LT722:1:1104:23242:16234	1	1	0	0	0	0	0	0	0	0
M02111:194:000000000-LT722:1:1104:23242:17269	1	1	1	1	1	0	0	0	0	0
M02111:194:000000000-LT722:1:1104:23247:12286	1	1	1	1	1	0	0	0	0	0
M02111:194:000000000-LT722:1:1104:23249:16080	1	1	1	1	1	0	0	0	0	0
M02111:194:000000000-LT722:1:1104:2324:13500	1	1	1	1	1	0	0	0	0	0
M02111:194:000000000-LT722:1:1104:23250:19193	1	1	1	1	1	0	0	0	0	0
M02111:194:000000000-LT722:1:1104:23250:22978	1	1	1	1	0	0	1	1	1	0
M02111:194:000000000-LT722:1:1104:23252:12113	1	1	1	1	1	0	0	0	0	0
M02111:194:000000000-LT722:1:1104:23253:15327	1	1	1	1	1	0	0	0	0	0
M02111:194:000000000-LT722:1:1104:23253:17973	1	1	1	1	1	0	0	0	0	0
M02111:194:000000000-LT722:1:1104:23254:10174	1	1	0	0	0	0	0	0	0	0
M02111:194:000000000-LT722:1:1104:23254:23359	1	0	0	0	0	0	0	0	0	0
M02111:194:000000000-LT722:1:1104:23255:8136	1	1	1	1	0	0	0	0	0	0
M02111:194:000000000-LT722:1:1104:23256:21697	1	1	1	1	0	0	1	1	1	0
M02111:194:000000000-LT722:1:1104:23256:26660	1	1	1	1	0	0	1	1	1	0
M02111:194:000000000-LT722:1:1104:23256:6026	1	1	1	1	0	0	0	0	0	0
M02111:194:000000000-LT722:1:1104:23257:10907	1	1	1	1	1	0	0	0	0	0
M02111:194:000000000-LT722:1:1104:23258:17520	1	1	1	1	0	0	1	1	1	0
M02111:194:000000000-LT722:1:1104:23258:25505	1	1	1	1	1	0	0	0	0	0
M02111:194:000000000-LT722:1:1104:23259:15981	1	1	1	1	1	0	0	0	0	0
M02111:194:000000000-LT722:1:1104:2325:14720	1	1	1	1	1	0	0	0	0	0
M02111:194:000000000-LT722:1:1104:23260:12074	1	1	1	1	0	0	1	1	1	0
M02111:194:000000000-LT722:1:1104:23260:12840	1	1	1	1	1	0	0	0	0	0
M02111:194:000000000-LT722:1:1104:23260:19882	1	1	1	1	0	0	0	0	0	0
M02111:194:000000000-LT722:1:1104:23261:19028	1	1	1	1	1	0	0	0	0	0
M02111:194:000000000-LT722:1:1104:23262:9393	1	1	1	1	1	0	0	0	0	0
M02111:194:000000000-LT722:1:1104:23264:20397	1	1	1	1	1	0	0	0	0	0
M02111:194:000000000-LT722:1:1104:23264:24737	1	1	1	1	1	0	0	0	0	0
M02111:194:000000000-LT722:1:1104:23265:17796	1	1	1	1	0	0	0	0	0	0
M02111:194:000000000-LT722:1:1104:23265:5440	1	1	1	1	1	0	0	0	0	0
M02111:194:000000000-LT722:1:1104:23266:16540	1	1	1	1	1	0	0	0	0	0
M02111:194:000000000-LT722:1:1104:23267:21429	1	1	1	1	1	0	0	0	0	0
M02111:194:000000000-LT722:1:1104:23267:26272	1	1	0	0	0	0	0	0	0	0
M02111:194:000000000-LT722:1:1104:23268:24674	1	1	1	1	1	0	0	0	0	0
M02111:194:000000000-LT722:1:1104:23269:11677	1	1	1	1	0	0	1	1	1	0
M02111:194:000000000-LT722:1:1104:23269:19945	1	1	0	0	0	0	0	0	0	0
M02111:194:000000000-LT722:1:1104:23269:20227	1	1	1	1	1	0	0	0	0	0
M02111:194:000000000-LT722:1:1104:2326:12501	1	1	1	1	1	0	0	0	0	0
M02111:194:000000000-LT722:1:1104:2326:14868	1	1	1	1	1	0	0	0	0	0
M02111:194:000000000-LT722:1:1104:2326:16348	1	1	1	1	0	0	0	0	0	0
M02111:194:000000000-LT722:1:1104:23270:17402	1	1	1	1	1	0	0	0	0	0
M02111:194:000000000-LT722:1:1104:23270:3790	1	1	0	0	0	0	0	0	0	0
M02111:194:000000000-LT722:1:1104:23271:24204	1	1	1	1	1	0	0	0	0	0
M02111:194:000000000-LT722:1:1104:23271:8635	1	1	0	0	0	0	0	0	0	0
M02111:194:000000000-LT722:1:1104:23272:15523	1	1	1	1	0	0	1	1	1	0
M02111:194:000000000-LT722:1:1104:23272:22597	1	1	1	1	1	0	0	0	0	0
M02111:194:000000000-LT722:1:1104:23273:19243	1	1	1	1	0	0	1	1	1	0
M02111:194:000000000-LT722:1:1104:23273:9905	1	1	1	1	1	0	0	0	0	0
M02111:194:000000000-LT722:1:1104:23274:6887	1	1	0	0	0	0	0	0	0	0
M02111:194:000000000-LT722:1:1104:23275:10265	1	1	1	0	0	1	0	1	0	0
M02111:194:000000000-LT722:1:1104:23276:10798	1	1	1	1	1	0	0	0	0	0
M02111:194:000000000-LT722:1:1104:23276:11856	1	1	1	1	1	0	0	0	0	0
M02111:194:000000000-LT722:1:1104:23277:13864	1	1	1	1	1	0	0	0	0	0
M02111:194:000000000-LT722:1:1104:23277:25169	1	1	1	1	1	0	0	0	0	0
M02111:194:000000000-LT722:1:1104:23278:7695	1	1	0	0	0	0	0	0	0	0
M02111:194:000000000-LT722:1:1104:23279:11138	1	1	1	1	1	0	0	0	0	0
M02111:194:000000000-LT722:1:1104:23279:4784	1	1	1	1	1	0	0	0	0	0
M02111:194:000000000-LT722:1:1104:2327:18679	1	1	1	1	1	0	0	0	0	0
M02111:194:000000000-LT722:1:1104:23280:17611	1	1	1	1	1	0	0	0	0	0
M02111:194:000000000-LT722:1:1104:23280:18744	1	1	1	1	1	0	0	0	0	0
M02111:194:000000000-LT722:1:1104:23280:19617	1	1	0	0	0	0	0	0	0	0
M02111:194:000000000-LT722:1:1104:23280:9665	1	1	1	1	1	0	0	0	0	0
M02111:194:000000000-LT722:1:1104:23281:10125	1	1	1	1	1	0	0	0	0	0
M02111:194:000000000-LT722:1:1104:23282:18699	1	1	1	1	1	0	0	0	0	0
M02111:194:000000000-LT722:1:1104:23282:26618	1	1	1	1	1	0	0	0	0	0
M02111:194:000000000-LT722:1:1104:23283:15888	1	1	1	1	0	0	1	1	1	0
M02111:194:000000000-LT722:1:1104:23285:22839	1	1	1	1	1	0	0	0	0	0
M02111:194:000000000-LT722:1:1104:23285:7116	1	1	1	1	1	0	0	0	0	0
M02111:194:000000000-LT722:1:1104:23288:12009	1	1	1	1	0	0	1	1	1	0
M02111:194:000000000-LT722:1:1104:23289:10707	1	1	1	1	0	0	1	1	1	0
M02111:194:000000000-LT722:1:1104:23289:20265	1	1	1	1	1	0	0	0	0	0
M02111:194:000000000-LT722:1:1104:23290:11114	1	1	1	1	1	0	0	0	0	0
M02111:194:000000000-LT722:1:1104:23290:23504	1	1	1	1	0	0	1	1	1	0
M02111:194:000000000-LT722:1:1104:23291:10614	1	1	1	1	0	0	1	1	1	0
M02111:194:000000000-LT722:1:1104:23292:15203	1	1	1	1	1	0	0	0	0	0
M02111:194:000000000-LT722:1:1104:23292:17555	1	1	1	1	0	0	1	1	1	0
M02111:194:000000000-LT722:1:1104:23292:19470	1	1	1	1	1	0	0	0	0	0
M02111:194:000000000-LT722:1:1104:23295:10807	1	1	1	1	1	0	0	0	0	0
M02111:194:000000000-LT722:1:1104:23295:5634	1	1	1	1	0	0	1	1	1	0
M02111:194:000000000-LT722:1:1104:23295:9308	1	1	1	1	0	0	1	1	1	0
M02111:194:000000000-LT722:1:1104:23296:17495	1	1	0	0	0	0	0	0	0	0
M02111:194:000000000-LT722:1:1104:23296:6278	1	1	0	0	0	0	0	0	0	0
M02111:194:000000000-LT722:1:1104:23297:18047	1	1	1	1	1	0	0	0	0	0
M02111:194:000000000-LT722:1:1104:23298:15454	1	1	1	1	1	0	0	0	0	0
M02111:194:000000000-LT722:1:1104:23298:24654	1	1	1	1	0	0	1	1	1	0
M02111:194:000000000-LT722:1:1104:23299:19522	1	1	1	1	1	0	0	0	0	0
M02111:194:000000000-LT722:1:1104:23300:10878	1	1	1	1	1	0	0	0	0	0
M02111:194:000000000-LT722:1:1104:23300:11791	1	1	1	1	1	0	0	0	0	0
M02111:194:000000000-LT722:1:1104:23300:23565	1	1	1	1	1	0	0	0	0	0
M02111:194:000000000-LT722:1:1104:23300:26847	1	1	1	1	1	0	0	0	0	0
M02111:194:000000000-LT722:1:1104:23300:26916	1	1	1	1	1	0	0	0	0	0
M02111:194:000000000-LT722:1:1104:23301:12648	1	1	0	0	0	0	0	0	0	0
M02111:194:000000000-LT722:1:1104:23301:20742	1	1	1	1	1	0	0	0	0	0
M02111:194:000000000-LT722:1:1104:23302:19889	1	1	1	1	1	0	0	0	0	0
M02111:194:000000000-LT722:1:1104:23302:24895	1	1	1	1	1	0	0	0	0	0
M02111:194:000000000-LT722:1:1104:23303:12706	1	1	1	1	1	0	0	0	0	0
M02111:194:000000000-LT722:1:1104:23303:19646	1	1	1	1	1	0	0	0	0	0
M02111:194:000000000-LT722:1:1104:23303:4715	1	1	1	1	1	0	0	0	0	0
M02111:194:000000000-LT722:1:1104:23303:8265	1	1	1	1	0	0	1	1	1	0
M02111:194:000000000-LT722:1:1104:23304:10642	1	1	1	1	1	0	0	0	0	0
M02111:194:000000000-LT722:1:1104:23304:13743	1	1	1	1	0	0	1	1	1	0
M02111:194:000000000-LT722:1:1104:23304:5336	1	1	1	1	0	0	1	1	1	0
M02111:194:000000000-LT722:1:1104:23305:16773	1	1	1	1	1	0	0	0	0	0
M02111:194:000000000-LT722:1:1104:23305:6829	1	1	1	1	1	0	0	0	0	0
M02111:194:000000000-LT722:1:1104:23305:7543	1	1	1	1	1	0	0	0	0	0
M02111:194:000000000-LT722:1:1104:23306:16619	1	1	1	1	1	0	0	0	0	0
M02111:194:000000000-LT722:1:1104:23307:24586	1	1	1	1	1	0	0	0	0	0
M02111:194:000000000-LT722:1:1104:23308:11365	1	1	1	1	1	0	0	0	0	0
M02111:194:000000000-LT722:1:1104:23308:12431	1	1	1	1	1	0	0	0	0	0
M02111:194:000000000-LT722:1:1104:23308:6867	1	1	1	1	1	0	0	0	0	0
M02111:194:000000000-LT722:1:1104:23309:19505	1	1	1	1	1	0	0	0	0	0
M02111:194:000000000-LT722:1:1104:23310:13872	1	1	1	1	1	0	0	0	0	0
M02111:194:000000000-LT722:1:1104:23310:5784	1	1	1	1	1	0	0	0	0	0
M02111:194:000000000-LT722:1:1104:23311:23198	1	1	1	1	1	0	0	0	0	0
M02111:194:000000000-LT722:1:1104:23313:9712	1	1	1	1	0	0	1	1	1	0
M02111:194:000000000-LT722:1:1104:23314:11073	1	1	1	1	1	0	0	0	0	0
M02111:194:000000000-LT722:1:1104:23314:13838	1	1	1	1	1	0	0	0	0	0
M02111:194:000000000-LT722:1:1104:23315:18465	1	1	1	1	0	0	1	1	1	0
M02111:194:000000000-LT722:1:1104:23315:21967	1	1	1	1	1	0	0	0	0	0
M02111:194:000000000-LT722:1:1104:23315:4670	1	1	1	1	1	0	0	0	0	0
M02111:194:000000000-LT722:1:1104:23316:12609	1	1	1	1	0	0	0	0	0	0
M02111:194:000000000-LT722:1:1104:23316:15428	1	1	1	1	1	0	0	0	0	0
M02111:194:000000000-LT722:1:1104:23316:17476	1	1	0	0	0	0	0	0	0	0
M02111:194:000000000-LT722:1:1104:23316:6530	1	1	1	0	0	1	0	1	0	0
M02111:194:000000000-LT722:1:1104:23316:7901	1	1	1	1	1	0	0	0	0	0
M02111:194:000000000-LT722:1:1104:23317:11975	1	1	1	1	1	0	0	0	0	0
M02111:194:000000000-LT722:1:1104:23317:12994	1	1	1	1	0	0	1	1	1	0
M02111:194:000000000-LT722:1:1104:23318:18608	1	1	1	1	1	0	0	0	0	0
M02111:194:000000000-LT722:1:1104:23318:4790	1	1	1	1	0	0	1	1	1	0
M02111:194:000000000-LT722:1:1104:23318:9996	1	1	1	1	1	0	0	0	0	0
M02111:194:000000000-LT722:1:1104:23321:23094	1	1	0	0	0	0	0	0	0	0
M02111:194:000000000-LT722:1:1104:23324:10585	1	1	1	1	1	0	0	0	0	0
M02111:194:000000000-LT722:1:1104:23324:14694	1	1	1	1	1	0	0	0	0	0
M02111:194:000000000-LT722:1:1104:23324:15475	1	1	1	1	0	0	0	0	0	0
M02111:194:000000000-LT722:1:1104:23324:24672	1	1	1	1	1	0	0	0	0	0
M02111:194:000000000-LT722:1:1104:23325:5774	1	1	1	1	0	0	1	1	1	0
M02111:194:000000000-LT722:1:1104:23326:22334	1	1	1	1	1	0	0	0	0	0
M02111:194:000000000-LT722:1:1104:23327:18508	1	1	1	1	1	0	0	0	0	0
M02111:194:000000000-LT722:1:1104:23328:12603	1	1	1	1	1	0	0	0	0	0
M02111:194:000000000-LT722:1:1104:23329:11732	1	1	1	0	0	1	0	1	0	0
M02111:194:000000000-LT722:1:1104:23329:19247	1	1	1	1	0	0	1	1	1	0
M02111:194:000000000-LT722:1:1104:23329:9371	1	1	1	1	1	0	0	0	0	0
M02111:194:000000000-LT722:1:1104:2332:11308	1	1	1	1	0	0	1	1	1	0
M02111:194:000000000-LT722:1:1104:23330:12000	1	1	1	1	1	0	0	0	0	0
M02111:194:000000000-LT722:1:1104:23331:10440	1	1	1	1	1	0	0	0	0	0
M02111:194:000000000-LT722:1:1104:23331:15304	1	1	1	1	1	0	0	0	0	0
M02111:194:000000000-LT722:1:1104:23332:14331	1	1	1	1	1	0	0	0	0	0
M02111:194:000000000-LT722:1:1104:23332:22612	1	1	1	1	1	0	0	0	0	0
M02111:194:000000000-LT722:1:1104:23332:7838	1	1	1	1	1	0	0	0	0	0
M02111:194:000000000-LT722:1:1104:23332:9872	1	1	1	1	1	0	0	0	0	0
M02111:194:000000000-LT722:1:1104:23334:7191	1	1	1	1	1	0	0	0	0	0
M02111:194:000000000-LT722:1:1104:23335:18289	1	1	1	1	0	0	1	1	1	0
M02111:194:000000000-LT722:1:1104:23336:15175	1	1	1	1	1	0	0	0	0	0
M02111:194:000000000-LT722:1:1104:23336:6098	1	1	1	1	1	0	0	0	0	0
M02111:194:000000000-LT722:1:1104:23337:18147	1	1	1	1	1	0	0	0	0	0
M02111:194:000000000-LT722:1:1104:23338:12147	1	1	1	1	1	0	0	0	0	0
M02111:194:000000000-LT722:1:1104:23338:12708	1	1	1	1	1	0	0	0	0	0
M02111:194:000000000-LT722:1:1104:23338:17494	1	1	1	1	0	0	1	1	1	0
M02111:194:000000000-LT722:1:1104:23339:19208	1	1	1	1	1	0	0	0	0	0
M02111:194:000000000-LT722:1:1104:23339:9182	1	1	1	1	1	0	0	0	0	0
M02111:194:000000000-LT722:1:1104:2333:15240	1	1	1	1	1	0	0	0	0	0
M02111:194:000000000-LT722:1:1104:23340:10259	1	1	1	1	1	0	0	0	0	0
M02111:194:000000000-LT722:1:1104:23340:19550	1	1	1	1	0	0	1	1	1	0
M02111:194:000000000-LT722:1:1104:23341:16796	1	1	1	1	0	0	1	1	1	0
M02111:194:000000000-LT722:1:1104:23341:7878	1	1	1	1	1	0	0	0	0	0
M02111:194:000000000-LT722:1:1104:23341:9991	1	1	1	1	1	0	0	0	0	0
M02111:194:000000000-LT722:1:1104:23344:10213	1	1	0	0	0	0	0	0	0	0
M02111:194:000000000-LT722:1:1104:23344:7121	1	1	0	0	0	0	0	0	0	0
M02111:194:000000000-LT722:1:1104:23344:9664	1	1	1	1	0	0	1	1	1	0
M02111:194:000000000-LT722:1:1104:23346:9067	1	1	1	1	1	0	0	0	0	0
M02111:194:000000000-LT722:1:1104:23348:14921	1	1	0	0	0	0	0	0	0	0
M02111:194:000000000-LT722:1:1104:23348:24768	1	1	1	1	1	0	0	0	0	0
M02111:194:000000000-LT722:1:1104:23349:6517	1	1	1	1	1	0	0	0	0	0
M02111:194:000000000-LT722:1:1104:23349:8384	1	1	1	1	1	0	0	0	0	0
M02111:194:000000000-LT722:1:1104:2334:15003	1	1	1	1	0	0	1	1	1	0
M02111:194:000000000-LT722:1:1104:23350:12765	1	1	1	1	1	0	0	0	0	0
M02111:194:000000000-LT722:1:1104:23351:16389	1	1	1	1	1	0	0	0	0	0
M02111:194:000000000-LT722:1:1104:23352:10661	1	1	1	1	1	0	0	0	0	0
M02111:194:000000000-LT722:1:1104:23352:24676	1	1	1	1	0	0	1	1	1	0
M02111:194:000000000-LT722:1:1104:23353:13176	1	1	1	1	0	0	1	1	1	0
M02111:194:000000000-LT722:1:1104:23354:12327	1	1	1	1	1	0	0	0	0	0
M02111:194:000000000-LT722:1:1104:23354:14953	1	1	1	1	0	0	1	1	1	0
M02111:194:000000000-LT722:1:1104:23354:16751	1	1	1	1	0	0	1	1	1	0
M02111:194:000000000-LT722:1:1104:23355:14023	1	1	1	1	1	0	0	0	0	0
M02111:194:000000000-LT722:1:1104:23355:18562	1	1	1	1	1	0	0	0	0	0
M02111:194:000000000-LT722:1:1104:23355:23425	1	1	1	1	0	0	1	1	1	0
M02111:194:000000000-LT722:1:1104:23355:7888	1	1	1	1	0	0	1	1	1	0
M02111:194:000000000-LT722:1:1104:23355:9272	1	1	1	1	1	0	0	0	0	0
M02111:194:000000000-LT722:1:1104:23356:11011	1	1	1	1	0	0	1	1	1	0
M02111:194:000000000-LT722:1:1104:23356:11990	1	1	1	1	1	0	0	0	0	0
M02111:194:000000000-LT722:1:1104:23356:17722	1	1	1	1	0	0	1	1	1	0
M02111:194:000000000-LT722:1:1104:23356:5942	1	1	1	1	1	0	0	0	0	0
M02111:194:000000000-LT722:1:1104:23358:20947	1	1	1	1	1	0	0	0	0	0
M02111:194:000000000-LT722:1:1104:23359:11942	1	1	1	1	1	0	0	0	0	0
M02111:194:000000000-LT722:1:1104:23359:14440	1	1	1	1	1	0	0	0	0	0
M02111:194:000000000-LT722:1:1104:23359:14990	1	1	1	1	1	0	0	0	0	0
M02111:194:000000000-LT722:1:1104:23359:21531	1	1	1	1	1	0	0	0	0	0
M02111:194:000000000-LT722:1:1104:23360:12613	1	1	1	1	1	0	0	0	0	0
M02111:194:000000000-LT722:1:1104:23361:20135	1	1	1	1	0	0	1	1	1	0
M02111:194:000000000-LT722:1:1104:23362:14279	1	1	1	1	0	0	0	0	0	0
M02111:194:000000000-LT722:1:1104:23362:16277	1	1	1	1	1	0	0	0	0	0
M02111:194:000000000-LT722:1:1104:23362:5173	1	1	1	1	1	0	0	0	0	0
M02111:194:000000000-LT722:1:1104:23365:11146	1	1	0	0	0	0	0	0	0	0
M02111:194:000000000-LT722:1:1104:23365:12162	1	1	1	1	1	0	0	0	0	0
M02111:194:000000000-LT722:1:1104:23365:12476	1	1	1	1	1	0	0	0	0	0
M02111:194:000000000-LT722:1:1104:23365:13483	1	1	1	1	0	0	1	1	1	0
M02111:194:000000000-LT722:1:1104:23365:13827	1	1	1	1	0	0	1	1	1	0
M02111:194:000000000-LT722:1:1104:23365:19027	1	1	1	1	1	0	0	0	0	0
M02111:194:000000000-LT722:1:1104:23365:25891	1	1	1	1	0	0	1	1	1	0
M02111:194:000000000-LT722:1:1104:23366:7539	1	1	1	1	1	0	0	0	0	0
M02111:194:000000000-LT722:1:1104:23367:19334	1	1	1	1	0	0	0	0	0	0
M02111:194:000000000-LT722:1:1104:23367:24534	1	1	1	1	1	0	0	0	0	0
M02111:194:000000000-LT722:1:1104:23367:7717	1	1	1	1	0	0	1	1	1	0
M02111:194:000000000-LT722:1:1104:23367:8282	1	1	1	1	0	0	1	1	1	0
M02111:194:000000000-LT722:1:1104:23368:10292	1	1	1	1	1	0	0	0	0	0
M02111:194:000000000-LT722:1:1104:23368:23613	1	1	0	0	0	0	0	0	0	0
M02111:194:000000000-LT722:1:1104:23369:15470	1	1	1	1	0	0	1	1	1	0
M02111:194:000000000-LT722:1:1104:23370:23306	1	1	1	1	1	0	0	0	0	0
M02111:194:000000000-LT722:1:1104:23371:13053	1	1	1	1	1	0	0	0	0	0
M02111:194:000000000-LT722:1:1104:23371:6674	1	1	1	1	0	0	1	1	1	0
M02111:194:000000000-LT722:1:1104:23372:12836	1	1	1	1	0	0	1	1	1	0
M02111:194:000000000-LT722:1:1104:23372:25103	1	1	1	1	1	0	0	0	0	0
M02111:194:000000000-LT722:1:1104:23372:5135	1	1	1	1	1	0	0	0	0	0
M02111:194:000000000-LT722:1:1104:23372:5232	1	1	1	1	1	0	0	0	0	0
M02111:194:000000000-LT722:1:1104:23373:20396	1	1	1	1	1	0	0	0	0	0
M02111:194:000000000-LT722:1:1104:23373:23954	1	1	1	1	0	0	0	0	0	0
M02111:194:000000000-LT722:1:1104:23373:5314	1	1	1	1	1	0	0	0	0	0
M02111:194:000000000-LT722:1:1104:23374:16218	1	1	0	0	0	0	0	0	0	0
M02111:194:000000000-LT722:1:1104:23375:11887	1	1	1	1	1	0	0	0	0	0
M02111:194:000000000-LT722:1:1104:23376:14020	1	1	1	1	1	0	0	0	0	0
M02111:194:000000000-LT722:1:1104:23376:17574	1	1	1	1	0	0	1	1	1	0
M02111:194:000000000-LT722:1:1104:23376:21462	1	1	1	0	0	1	0	1	0	0
M02111:194:000000000-LT722:1:1104:23377:16532	1	1	1	1	1	0	0	0	0	0
M02111:194:000000000-LT722:1:1104:23378:25969	1	1	1	1	1	0	0	0	0	0
M02111:194:000000000-LT722:1:1104:23379:14847	1	1	1	1	1	0	0	0	0	0
M02111:194:000000000-LT722:1:1104:23379:19817	1	1	1	1	1	0	0	0	0	0
M02111:194:000000000-LT722:1:1104:23381:13072	1	1	1	1	1	0	0	0	0	0
M02111:194:000000000-LT722:1:1104:23383:15388	1	1	1	1	1	0	0	0	0	0
M02111:194:000000000-LT722:1:1104:23383:23454	1	1	1	1	1	0	0	0	0	0
M02111:194:000000000-LT722:1:1104:23384:11779	1	1	1	1	1	0	0	0	0	0
M02111:194:000000000-LT722:1:1104:23384:13028	1	1	1	1	0	0	1	1	1	0
M02111:194:000000000-LT722:1:1104:23384:21389	1	1	1	1	1	0	0	0	0	0
M02111:194:000000000-LT722:1:1104:23385:23889	1	1	1	1	1	0	0	0	0	0
M02111:194:000000000-LT722:1:1104:23385:24511	1	1	1	1	1	0	0	0	0	0
M02111:194:000000000-LT722:1:1104:23386:19138	1	1	1	1	1	0	0	0	0	0
M02111:194:000000000-LT722:1:1104:23386:7726	1	1	1	1	1	0	0	0	0	0
M02111:194:000000000-LT722:1:1104:23387:12476	1	1	1	1	1	0	0	0	0	0
M02111:194:000000000-LT722:1:1104:23387:13152	1	1	1	1	1	0	0	0	0	0
M02111:194:000000000-LT722:1:1104:23387:22681	1	1	1	1	1	0	0	0	0	0
M02111:194:000000000-LT722:1:1104:23388:18843	1	1	1	1	1	0	0	0	0	0
M02111:194:000000000-LT722:1:1104:23388:20553	1	1	1	1	1	0	0	0	0	0
M02111:194:000000000-LT722:1:1104:23388:4989	1	1	1	1	1	0	0	0	0	0
M02111:194:000000000-LT722:1:1104:23389:20397	1	1	1	1	1	0	0	0	0	0
M02111:194:000000000-LT722:1:1104:23389:23786	1	1	1	1	0	0	1	1	1	0
M02111:194:000000000-LT722:1:1104:23389:24925	1	1	1	1	1	0	0	0	0	0
M02111:194:000000000-LT722:1:1104:2338:14690	1	1	0	0	0	0	0	0	0	0
M02111:194:000000000-LT722:1:1104:23390:22147	1	1	0	0	0	0	0	0	0	0
M02111:194:000000000-LT722:1:1104:23391:21829	1	1	0	0	0	0	0	0	0	0
M02111:194:000000000-LT722:1:1104:23391:26450	1	1	1	1	1	0	0	0	0	0
M02111:194:000000000-LT722:1:1104:23391:9537	1	1	1	1	1	0	0	0	0	0
M02111:194:000000000-LT722:1:1104:23393:11008	1	1	1	1	1	0	0	0	0	0
M02111:194:000000000-LT722:1:1104:23393:11986	1	1	1	1	1	0	0	0	0	0
M02111:194:000000000-LT722:1:1104:23394:7640	1	1	1	1	1	0	0	0	0	0
M02111:194:000000000-LT722:1:1104:23396:20760	1	1	1	1	1	0	0	0	0	0
M02111:194:000000000-LT722:1:1104:23396:25305	1	1	1	1	1	0	0	0	0	0
M02111:194:000000000-LT722:1:1104:23397:6663	1	1	1	1	1	0	0	0	0	0
M02111:194:000000000-LT722:1:1104:23398:12615	1	1	1	1	1	0	0	0	0	0
M02111:194:000000000-LT722:1:1104:23398:13265	1	1	1	1	1	0	0	0	0	0
M02111:194:000000000-LT722:1:1104:23398:18658	1	1	1	1	1	0	0	0	0	0
M02111:194:000000000-LT722:1:1104:23398:23003	1	1	1	1	0	0	1	1	1	0
M02111:194:000000000-LT722:1:1104:23398:23821	1	1	1	1	1	0	0	0	0	0
M02111:194:000000000-LT722:1:1104:23398:6888	1	0	0	0	0	0	0	0	0	0
M02111:194:000000000-LT722:1:1104:23400:11586	1	1	1	1	1	0	0	0	0	0
M02111:194:000000000-LT722:1:1104:23400:12974	1	1	1	1	1	0	0	0	0	0
M02111:194:000000000-LT722:1:1104:23401:3660	1	1	1	1	1	0	0	0	0	0
M02111:194:000000000-LT722:1:1104:23403:21559	1	1	1	1	0	0	1	1	1	0
M02111:194:000000000-LT722:1:1104:23404:12133	1	1	1	1	1	0	0	0	0	0
M02111:194:000000000-LT722:1:1104:23405:12943	1	1	1	1	1	0	0	0	0	0
M02111:194:000000000-LT722:1:1104:23406:25177	1	1	1	1	1	0	0	0	0	0
M02111:194:000000000-LT722:1:1104:23406:4476	1	1	1	1	1	0	0	0	0	0
M02111:194:000000000-LT722:1:1104:23407:22160	1	1	1	1	0	0	1	1	1	0
M02111:194:000000000-LT722:1:1104:23407:23983	1	1	1	1	0	0	1	1	1	0
M02111:194:000000000-LT722:1:1104:23408:10025	1	1	1	1	0	0	0	0	0	0
M02111:194:000000000-LT722:1:1104:23408:25348	1	1	1	1	1	0	0	0	0	0
M02111:194:000000000-LT722:1:1104:23409:18265	1	1	1	1	0	0	1	1	1	0
M02111:194:000000000-LT722:1:1104:23409:18820	1	1	0	0	0	0	0	0	0	0
M02111:194:000000000-LT722:1:1104:23409:23405	1	1	1	1	0	0	1	1	1	0
M02111:194:000000000-LT722:1:1104:23409:24611	1	1	1	1	1	0	0	0	0	0
M02111:194:000000000-LT722:1:1104:2340:19414	1	1	1	1	0	0	1	1	1	0
M02111:194:000000000-LT722:1:1104:23410:10612	1	1	0	0	0	0	0	0	0	0
M02111:194:000000000-LT722:1:1104:23410:18924	1	1	1	1	1	0	0	0	0	0
M02111:194:000000000-LT722:1:1104:23410:4036	1	1	1	1	1	0	0	0	0	0
M02111:194:000000000-LT722:1:1104:23412:24990	1	1	1	1	0	0	1	1	1	0
M02111:194:000000000-LT722:1:1104:23413:5719	1	1	1	1	1	0	0	0	0	0
M02111:194:000000000-LT722:1:1104:23413:6755	1	1	1	1	1	0	0	0	0	0
M02111:194:000000000-LT722:1:1104:23414:11259	1	1	1	1	1	0	0	0	0	0
M02111:194:000000000-LT722:1:1104:23414:22756	1	1	1	1	0	0	1	1	1	0
M02111:194:000000000-LT722:1:1104:23415:23958	1	1	1	1	1	0	0	0	0	0
M02111:194:000000000-LT722:1:1104:23415:8416	1	1	1	1	1	0	0	0	0	0
M02111:194:000000000-LT722:1:1104:23416:7766	1	1	1	1	0	0	1	1	1	0
M02111:194:000000000-LT722:1:1104:23416:8395	1	1	1	0	0	1	0	1	0	0
M02111:194:000000000-LT722:1:1104:23417:13419	1	1	1	1	0	0	1	1	1	0
M02111:194:000000000-LT722:1:1104:23418:18225	1	1	1	1	1	0	0	0	0	0
M02111:194:000000000-LT722:1:1104:2341:11461	1	1	1	1	1	0	0	0	0	0
M02111:194:000000000-LT722:1:1104:2341:15215	1	1	1	1	1	0	0	0	0	0
M02111:194:000000000-LT722:1:1104:23421:20403	1	1	0	0	0	0	0	0	0	0
M02111:194:000000000-LT722:1:1104:23421:25673	1	1	1	1	1	0	0	0	0	0
M02111:194:000000000-LT722:1:1104:23422:14823	1	1	1	1	1	0	0	0	0	0
M02111:194:000000000-LT722:1:1104:23422:23675	1	1	1	1	1	0	0	0	0	0
M02111:194:000000000-LT722:1:1104:23424:17669	1	1	0	0	0	0	0	0	0	0
M02111:194:000000000-LT722:1:1104:23424:24574	1	1	0	0	0	0	0	0	0	0
M02111:194:000000000-LT722:1:1104:23425:11758	1	1	1	1	0	0	1	1	1	0
M02111:194:000000000-LT722:1:1104:23425:16259	1	1	1	1	0	0	1	1	1	0
M02111:194:000000000-LT722:1:1104:23426:14845	1	1	1	1	1	0	0	0	0	0
M02111:194:000000000-LT722:1:1104:23426:21664	1	1	1	0	0	1	0	1	0	0
M02111:194:000000000-LT722:1:1104:23426:9541	1	1	1	1	1	0	0	0	0	0
M02111:194:000000000-LT722:1:1104:23428:18555	1	1	1	1	1	0	0	0	0	0
M02111:194:000000000-LT722:1:1104:23429:20141	1	1	1	1	0	0	1	1	1	0
M02111:194:000000000-LT722:1:1104:23430:13953	1	1	1	1	1	0	0	0	0	0
M02111:194:000000000-LT722:1:1104:23430:4282	1	1	1	1	1	0	0	0	0	0
M02111:194:000000000-LT722:1:1104:23430:5587	1	1	1	1	0	0	1	1	1	0
M02111:194:000000000-LT722:1:1104:23431:11017	1	1	1	1	1	0	0	0	0	0
M02111:194:000000000-LT722:1:1104:23431:13739	1	1	1	1	0	0	1	1	1	0
M02111:194:000000000-LT722:1:1104:23431:14529	1	1	1	1	1	0	0	0	0	0
M02111:194:000000000-LT722:1:1104:23432:23320	1	1	1	1	0	0	1	1	1	0
M02111:194:000000000-LT722:1:1104:23432:9042	1	1	1	1	0	0	1	1	1	0
M02111:194:000000000-LT722:1:1104:23433:11391	1	1	1	1	1	0	0	0	0	0
M02111:194:000000000-LT722:1:1104:23433:14069	1	1	1	1	1	0	0	0	0	0
M02111:194:000000000-LT722:1:1104:23433:21594	1	1	1	1	1	0	0	0	0	0
M02111:194:000000000-LT722:1:1104:23434:13163	1	1	1	1	1	0	0	0	0	0
M02111:194:000000000-LT722:1:1104:23434:9274	1	1	1	1	0	0	0	0	0	0
M02111:194:000000000-LT722:1:1104:23435:12782	1	1	1	1	1	0	0	0	0	0
M02111:194:000000000-LT722:1:1104:23435:18589	1	1	1	1	1	0	0	0	0	0
M02111:194:000000000-LT722:1:1104:23435:20400	1	1	1	1	1	0	0	0	0	0
M02111:194:000000000-LT722:1:1104:23435:23133	1	1	1	1	1	0	0	0	0	0
M02111:194:000000000-LT722:1:1104:23435:8433	1	1	1	1	0	0	1	1	1	0
M02111:194:000000000-LT722:1:1104:23436:17347	1	1	1	1	0	0	1	1	1	0
M02111:194:000000000-LT722:1:1104:23436:19091	1	1	0	0	0	0	0	0	0	0
M02111:194:000000000-LT722:1:1104:23436:22934	1	1	0	0	0	0	0	0	0	0
M02111:194:000000000-LT722:1:1104:23437:22851	1	1	1	1	1	0	0	0	0	0
M02111:194:000000000-LT722:1:1104:23439:19220	1	1	1	1	1	0	0	0	0	0
M02111:194:000000000-LT722:1:1104:23439:20519	1	0	0	0	0	0	0	0	0	0
M02111:194:000000000-LT722:1:1104:2343:14610	1	1	1	1	1	0	0	0	0	0
M02111:194:000000000-LT722:1:1104:23440:21419	1	1	1	1	1	0	0	0	0	0
M02111:194:000000000-LT722:1:1104:23441:25312	1	1	1	1	0	0	1	1	1	0
M02111:194:000000000-LT722:1:1104:23442:13020	1	1	1	1	0	0	1	1	1	0
M02111:194:000000000-LT722:1:1104:23442:23516	1	1	1	1	1	0	0	0	0	0
M02111:194:000000000-LT722:1:1104:23442:25787	1	1	1	1	1	0	0	0	0	0
M02111:194:000000000-LT722:1:1104:23443:5158	1	1	1	1	1	0	0	0	0	0
M02111:194:000000000-LT722:1:1104:23443:7363	1	1	1	1	0	0	1	1	1	0
M02111:194:000000000-LT722:1:1104:23443:7686	1	1	1	1	1	0	0	0	0	0
M02111:194:000000000-LT722:1:1104:23445:9688	1	1	1	1	1	0	0	0	0	0
M02111:194:000000000-LT722:1:1104:23446:13370	1	1	1	1	1	0	0	0	0	0
M02111:194:000000000-LT722:1:1104:23447:10309	1	1	1	1	1	0	0	0	0	0
M02111:194:000000000-LT722:1:1104:23449:12125	1	1	1	1	1	0	0	0	0	0
M02111:194:000000000-LT722:1:1104:23449:25284	1	1	1	1	1	0	0	0	0	0
M02111:194:000000000-LT722:1:1104:23449:25449	1	1	1	1	0	0	1	1	1	0
M02111:194:000000000-LT722:1:1104:23449:5698	1	1	1	0	0	1	0	1	0	0
M02111:194:000000000-LT722:1:1104:23449:5836	1	1	1	1	1	0	0	0	0	0
M02111:194:000000000-LT722:1:1104:23450:14521	1	1	1	1	1	0	0	0	0	0
M02111:194:000000000-LT722:1:1104:23451:19469	1	1	1	1	1	0	0	0	0	0
M02111:194:000000000-LT722:1:1104:23452:15282	1	1	1	1	1	0	0	0	0	0
M02111:194:000000000-LT722:1:1104:23452:16697	1	1	1	1	1	0	0	0	0	0
M02111:194:000000000-LT722:1:1104:23452:19515	1	1	1	1	1	0	0	0	0	0
M02111:194:000000000-LT722:1:1104:23452:8627	1	1	1	1	1	0	0	0	0	0
M02111:194:000000000-LT722:1:1104:23453:11470	1	1	1	1	0	0	0	0	0	0
M02111:194:000000000-LT722:1:1104:23453:7285	1	1	1	1	1	0	0	0	0	0
M02111:194:000000000-LT722:1:1104:23454:10190	1	1	1	1	1	0	0	0	0	0
M02111:194:000000000-LT722:1:1104:23454:25093	1	1	0	0	0	0	0	0	0	0
M02111:194:000000000-LT722:1:1104:23455:12197	1	1	1	1	1	0	0	0	0	0
M02111:194:000000000-LT722:1:1104:23455:14309	1	1	1	1	1	0	0	0	0	0
M02111:194:000000000-LT722:1:1104:23456:12716	1	1	1	1	1	0	0	0	0	0
M02111:194:000000000-LT722:1:1104:23456:8187	1	1	1	1	0	0	1	1	1	0
M02111:194:000000000-LT722:1:1104:23456:9550	1	1	1	1	1	0	0	0	0	0
M02111:194:000000000-LT722:1:1104:23458:10869	1	1	1	1	1	0	0	0	0	0
M02111:194:000000000-LT722:1:1104:23458:12519	1	1	1	1	0	0	1	1	1	0
M02111:194:000000000-LT722:1:1104:23458:17675	1	1	1	1	1	0	0	0	0	0
M02111:194:000000000-LT722:1:1104:23458:6165	1	1	0	0	0	0	0	0	0	0
M02111:194:000000000-LT722:1:1104:23459:16736	1	1	1	1	0	0	1	1	1	0
M02111:194:000000000-LT722:1:1104:23459:4506	1	1	1	1	1	0	0	0	0	0
M02111:194:000000000-LT722:1:1104:23462:6716	1	1	1	1	1	0	0	0	0	0
M02111:194:000000000-LT722:1:1104:23462:8433	1	1	1	1	1	0	0	0	0	0
M02111:194:000000000-LT722:1:1104:23462:9375	1	1	1	1	0	0	1	1	1	0
M02111:194:000000000-LT722:1:1104:23463:11199	1	1	1	1	1	0	0	0	0	0
M02111:194:000000000-LT722:1:1104:23463:17745	1	1	1	1	1	0	0	0	0	0
M02111:194:000000000-LT722:1:1104:23465:21229	1	1	1	1	1	0	0	0	0	0
M02111:194:000000000-LT722:1:1104:23466:12821	1	1	1	1	0	0	1	1	1	0
M02111:194:000000000-LT722:1:1104:23467:10663	1	1	1	1	0	0	1	1	1	0
M02111:194:000000000-LT722:1:1104:23467:22083	1	1	1	1	1	0	0	0	0	0
M02111:194:000000000-LT722:1:1104:23470:12955	1	1	1	1	1	0	0	0	0	0
M02111:194:000000000-LT722:1:1104:23472:18425	1	1	1	1	1	0	0	0	0	0
M02111:194:000000000-LT722:1:1104:23472:26748	1	1	0	0	0	0	0	0	0	0
M02111:194:000000000-LT722:1:1104:23473:24980	1	1	1	1	1	0	0	0	0	0
M02111:194:000000000-LT722:1:1104:23474:12682	1	1	1	1	0	0	0	0	0	0
M02111:194:000000000-LT722:1:1104:23474:16056	1	1	1	1	1	0	0	0	0	0
M02111:194:000000000-LT722:1:1104:23474:19930	1	1	1	1	1	0	0	0	0	0
M02111:194:000000000-LT722:1:1104:23475:19586	1	1	1	1	1	0	0	0	0	0
M02111:194:000000000-LT722:1:1104:23476:12514	1	1	1	1	1	0	0	0	0	0
M02111:194:000000000-LT722:1:1104:23476:18123	1	1	1	1	0	0	1	1	1	0
M02111:194:000000000-LT722:1:1104:23477:13441	1	1	1	1	0	0	1	1	1	0
M02111:194:000000000-LT722:1:1104:23477:5240	1	1	1	1	1	0	0	0	0	0
M02111:194:000000000-LT722:1:1104:23478:12189	1	1	0	0	0	0	0	0	0	0
M02111:194:000000000-LT722:1:1104:23478:21272	1	1	1	1	1	0	0	0	0	0
M02111:194:000000000-LT722:1:1104:23478:6044	1	1	1	1	1	0	0	0	0	0
M02111:194:000000000-LT722:1:1104:23479:4810	1	1	1	1	1	0	0	0	0	0
M02111:194:000000000-LT722:1:1104:23479:5860	1	1	1	1	1	0	0	0	0	0
M02111:194:000000000-LT722:1:1104:23479:9504	1	1	1	1	1	0	0	0	0	0
M02111:194:000000000-LT722:1:1104:23479:9580	1	1	1	1	1	0	0	0	0	0
M02111:194:000000000-LT722:1:1104:2347:11343	1	1	1	1	1	0	0	0	0	0
M02111:194:000000000-LT722:1:1104:23480:14401	1	1	1	1	0	0	1	1	1	0
M02111:194:000000000-LT722:1:1104:23481:12624	1	1	1	1	1	0	0	0	0	0
M02111:194:000000000-LT722:1:1104:23481:4362	1	1	1	1	0	0	0	0	0	0
M02111:194:000000000-LT722:1:1104:23481:5109	1	1	1	1	1	0	0	0	0	0
M02111:194:000000000-LT722:1:1104:23481:6093	1	1	1	1	1	0	0	0	0	0
M02111:194:000000000-LT722:1:1104:23482:14003	1	1	1	1	1	0	0	0	0	0
M02111:194:000000000-LT722:1:1104:23483:11903	1	1	1	1	1	0	0	0	0	0
M02111:194:000000000-LT722:1:1104:23483:15220	1	1	1	1	1	0	0	0	0	0
M02111:194:000000000-LT722:1:1104:23484:15911	1	1	1	1	1	0	0	0	0	0
M02111:194:000000000-LT722:1:1104:23484:8952	1	1	1	1	0	0	1	1	1	0
M02111:194:000000000-LT722:1:1104:23486:24333	1	1	1	1	1	0	0	0	0	0
M02111:194:000000000-LT722:1:1104:23486:7917	1	1	1	1	1	0	0	0	0	0
M02111:194:000000000-LT722:1:1104:23486:9929	1	1	1	1	1	0	0	0	0	0
M02111:194:000000000-LT722:1:1104:23488:7034	1	1	1	1	1	0	0	0	0	0
M02111:194:000000000-LT722:1:1104:23489:19033	1	1	1	1	1	0	0	0	0	0
M02111:194:000000000-LT722:1:1104:23489:20543	1	1	1	1	1	0	0	0	0	0
M02111:194:000000000-LT722:1:1104:23489:4912	1	1	1	1	1	0	0	0	0	0
M02111:194:000000000-LT722:1:1104:23490:11507	1	1	1	1	1	0	0	0	0	0
M02111:194:000000000-LT722:1:1104:23490:26384	1	1	1	1	1	0	0	0	0	0
M02111:194:000000000-LT722:1:1104:23491:14666	1	1	1	1	0	0	1	1	1	0
M02111:194:000000000-LT722:1:1104:23491:5944	1	1	1	1	1	0	0	0	0	0
M02111:194:000000000-LT722:1:1104:23492:7866	1	1	1	1	1	0	0	0	0	0
M02111:194:000000000-LT722:1:1104:23493:12219	1	1	1	1	0	0	0	0	0	0
M02111:194:000000000-LT722:1:1104:23493:19240	1	1	1	1	0	0	1	1	1	0
M02111:194:000000000-LT722:1:1104:23494:25770	1	1	1	1	0	0	1	1	1	0
M02111:194:000000000-LT722:1:1104:23495:4793	1	1	1	1	1	0	0	0	0	0
M02111:194:000000000-LT722:1:1104:23496:12665	1	1	1	1	1	0	0	0	0	0
M02111:194:000000000-LT722:1:1104:23496:25046	1	1	1	1	0	0	0	0	0	0
M02111:194:000000000-LT722:1:1104:23497:12827	1	1	1	1	0	0	1	1	1	0
M02111:194:000000000-LT722:1:1104:23497:21033	1	1	1	1	1	0	0	0	0	0
M02111:194:000000000-LT722:1:1104:23498:13590	1	1	1	1	1	0	0	0	0	0
M02111:194:000000000-LT722:1:1104:23498:25850	1	1	1	1	0	0	1	1	1	0
M02111:194:000000000-LT722:1:1104:23498:4702	1	1	1	1	1	0	0	0	0	0
M02111:194:000000000-LT722:1:1104:23499:22198	1	1	1	1	1	0	0	0	0	0
M02111:194:000000000-LT722:1:1104:23499:22370	1	1	0	0	0	0	0	0	0	0
M02111:194:000000000-LT722:1:1104:23500:15935	1	1	1	1	1	0	0	0	0	0
M02111:194:000000000-LT722:1:1104:23500:9281	1	1	1	1	1	0	0	0	0	0
M02111:194:000000000-LT722:1:1104:23502:24608	1	1	1	1	1	0	0	0	0	0
M02111:194:000000000-LT722:1:1104:23502:26492	1	1	1	1	1	0	0	0	0	0
M02111:194:000000000-LT722:1:1104:23503:11282	1	1	1	1	1	0	0	0	0	0
M02111:194:000000000-LT722:1:1104:23503:22657	1	1	1	1	0	0	0	0	0	0
M02111:194:000000000-LT722:1:1104:23503:6918	1	1	1	1	0	0	1	1	1	0
M02111:194:000000000-LT722:1:1104:23505:10140	1	1	1	1	1	0	0	0	0	0
M02111:194:000000000-LT722:1:1104:23506:11848	1	1	1	1	1	0	0	0	0	0
M02111:194:000000000-LT722:1:1104:23506:26572	1	1	0	0	0	0	0	0	0	0
M02111:194:000000000-LT722:1:1104:23507:14683	1	1	1	1	1	0	0	0	0	0
M02111:194:000000000-LT722:1:1104:23508:12985	1	1	1	1	0	0	1	1	1	0
M02111:194:000000000-LT722:1:1104:23508:14289	1	1	1	1	1	0	0	0	0	0
M02111:194:000000000-LT722:1:1104:2350:15751	1	1	1	1	0	0	1	1	1	0
M02111:194:000000000-LT722:1:1104:2350:17176	1	1	1	1	1	0	0	0	0	0
M02111:194:000000000-LT722:1:1104:23510:15893	1	1	1	1	1	0	0	0	0	0
M02111:194:000000000-LT722:1:1104:23510:4907	1	1	1	1	0	0	1	1	1	0
M02111:194:000000000-LT722:1:1104:23512:17627	1	1	1	1	1	0	0	0	0	0
M02111:194:000000000-LT722:1:1104:23513:22054	1	1	1	1	1	0	0	0	0	0
M02111:194:000000000-LT722:1:1104:23516:11548	1	1	1	1	1	0	0	0	0	0
M02111:194:000000000-LT722:1:1104:23516:6768	1	1	1	1	1	0	0	0	0	0
M02111:194:000000000-LT722:1:1104:23518:12419	1	1	1	1	1	0	0	0	0	0
M02111:194:000000000-LT722:1:1104:23519:5041	1	1	1	1	1	0	0	0	0	0
M02111:194:000000000-LT722:1:1104:23519:7863	1	1	1	1	1	0	0	0	0	0
M02111:194:000000000-LT722:1:1104:23520:11467	1	1	1	1	1	0	0	0	0	0
M02111:194:000000000-LT722:1:1104:23520:15016	1	1	1	1	1	0	0	0	0	0
M02111:194:000000000-LT722:1:1104:23520:4684	1	1	1	1	0	0	1	1	1	0
M02111:194:000000000-LT722:1:1104:23521:16012	1	1	1	1	1	0	0	0	0	0
M02111:194:000000000-LT722:1:1104:23521:25600	1	1	1	1	1	0	0	0	0	0
M02111:194:000000000-LT722:1:1104:23522:16575	1	1	1	1	1	0	0	0	0	0
M02111:194:000000000-LT722:1:1104:23522:25414	1	1	1	1	0	0	1	1	1	0
M02111:194:000000000-LT722:1:1104:23522:6544	1	1	1	1	1	0	0	0	0	0
M02111:194:000000000-LT722:1:1104:23522:6893	1	1	1	1	1	0	0	0	0	0
M02111:194:000000000-LT722:1:1104:23524:19209	1	1	1	1	0	0	1	1	1	0
M02111:194:000000000-LT722:1:1104:23525:11045	1	1	1	1	1	0	0	0	0	0
M02111:194:000000000-LT722:1:1104:23526:12648	1	1	1	1	0	0	1	1	1	0
M02111:194:000000000-LT722:1:1104:23526:19919	1	1	1	1	0	0	1	1	1	0
M02111:194:000000000-LT722:1:1104:23526:22897	1	1	1	1	0	0	0	0	0	0
M02111:194:000000000-LT722:1:1104:23528:14962	1	1	1	1	0	0	1	1	1	0
M02111:194:000000000-LT722:1:1104:2352:18344	1	1	1	1	0	0	1	1	1	0
M02111:194:000000000-LT722:1:1104:2352:19061	1	1	1	1	1	0	0	0	0	0
M02111:194:000000000-LT722:1:1104:23530:13078	1	1	1	1	1	0	0	0	0	0
M02111:194:000000000-LT722:1:1104:23530:14667	1	1	1	1	1	0	0	0	0	0
M02111:194:000000000-LT722:1:1104:23530:18451	1	1	1	1	1	0	0	0	0	0
M02111:194:000000000-LT722:1:1104:23530:9846	1	1	0	0	0	0	0	0	0	0
M02111:194:000000000-LT722:1:1104:23531:8026	1	1	0	0	0	0	0	0	0	0
M02111:194:000000000-LT722:1:1104:23532:12073	1	1	1	1	1	0	0	0	0	0
M02111:194:000000000-LT722:1:1104:23532:13514	1	1	1	1	0	0	1	1	1	0
M02111:194:000000000-LT722:1:1104:23532:22678	1	1	1	1	1	0	0	0	0	0
M02111:194:000000000-LT722:1:1104:23533:14426	1	1	1	1	1	0	0	0	0	0
M02111:194:000000000-LT722:1:1104:23533:24572	1	1	1	1	1	0	0	0	0	0
M02111:194:000000000-LT722:1:1104:23533:4037	1	1	1	1	1	0	0	0	0	0
M02111:194:000000000-LT722:1:1104:23534:10104	1	1	1	1	1	0	0	0	0	0
M02111:194:000000000-LT722:1:1104:23535:4298	1	1	1	1	1	0	0	0	0	0
M02111:194:000000000-LT722:1:1104:23535:7865	1	1	1	1	0	0	1	1	1	0
M02111:194:000000000-LT722:1:1104:23536:14645	1	1	1	1	0	0	1	1	1	0
M02111:194:000000000-LT722:1:1104:23537:10914	1	1	1	1	1	0	0	0	0	0
M02111:194:000000000-LT722:1:1104:23539:18166	1	1	1	1	1	0	0	0	0	0
M02111:194:000000000-LT722:1:1104:23539:23105	1	1	1	1	1	0	0	0	0	0
M02111:194:000000000-LT722:1:1104:2353:13071	1	1	1	1	1	0	0	0	0	0
M02111:194:000000000-LT722:1:1104:23540:21809	1	1	1	1	0	0	1	1	1	0
M02111:194:000000000-LT722:1:1104:23541:16624	1	1	1	1	0	0	0	0	0	0
M02111:194:000000000-LT722:1:1104:23541:6736	1	1	1	1	0	0	1	1	1	0
M02111:194:000000000-LT722:1:1104:23543:14546	1	1	1	1	1	0	0	0	0	0
M02111:194:000000000-LT722:1:1104:23543:9944	1	1	1	1	1	0	0	0	0	0
M02111:194:000000000-LT722:1:1104:23544:17259	1	1	1	1	1	0	0	0	0	0
M02111:194:000000000-LT722:1:1104:23545:14525	1	1	1	1	1	0	0	0	0	0
M02111:194:000000000-LT722:1:1104:23546:14968	1	1	1	1	1	0	0	0	0	0
M02111:194:000000000-LT722:1:1104:23547:13129	1	1	1	1	1	0	0	0	0	0
M02111:194:000000000-LT722:1:1104:23547:23310	1	1	1	1	1	0	0	0	0	0
M02111:194:000000000-LT722:1:1104:23550:17595	1	1	1	1	1	0	0	0	0	0
M02111:194:000000000-LT722:1:1104:23551:11723	1	1	0	0	0	0	0	0	0	0
M02111:194:000000000-LT722:1:1104:23551:3881	1	1	1	1	1	0	0	0	0	0
M02111:194:000000000-LT722:1:1104:23551:6953	1	1	1	1	1	0	0	0	0	0
M02111:194:000000000-LT722:1:1104:23552:10725	1	1	1	1	1	0	0	0	0	0
M02111:194:000000000-LT722:1:1104:23552:19789	1	1	1	1	0	0	1	1	1	0
M02111:194:000000000-LT722:1:1104:23553:21471	1	1	1	1	1	0	0	0	0	0
M02111:194:000000000-LT722:1:1104:23554:14815	1	1	1	1	1	0	0	0	0	0
M02111:194:000000000-LT722:1:1104:23554:15722	1	1	1	1	1	0	0	0	0	0
M02111:194:000000000-LT722:1:1104:23554:6059	1	1	1	1	1	0	0	0	0	0
M02111:194:000000000-LT722:1:1104:23555:16156	1	1	1	1	1	0	0	0	0	0
M02111:194:000000000-LT722:1:1104:23557:17483	1	1	1	1	1	0	0	0	0	0
M02111:194:000000000-LT722:1:1104:23557:19454	1	1	1	1	1	0	0	0	0	0
M02111:194:000000000-LT722:1:1104:23558:25237	1	1	1	1	1	0	0	0	0	0
M02111:194:000000000-LT722:1:1104:23558:9692	1	1	1	1	0	0	1	1	1	0
M02111:194:000000000-LT722:1:1104:23559:15478	1	1	1	1	0	0	1	1	1	0
M02111:194:000000000-LT722:1:1104:2355:15792	1	1	1	1	1	0	0	0	0	0
M02111:194:000000000-LT722:1:1104:23560:15526	1	1	1	1	0	0	1	1	1	0
M02111:194:000000000-LT722:1:1104:23562:25318	1	1	1	1	1	0	0	0	0	0
M02111:194:000000000-LT722:1:1104:23564:14257	1	1	1	1	0	0	1	1	1	0
M02111:194:000000000-LT722:1:1104:23564:17609	1	1	1	1	0	0	1	1	1	0
M02111:194:000000000-LT722:1:1104:23564:8092	1	1	1	1	1	0	0	0	0	0
M02111:194:000000000-LT722:1:1104:23565:17631	1	1	1	1	1	0	0	0	0	0
M02111:194:000000000-LT722:1:1104:23567:8879	1	1	1	1	1	0	0	0	0	0
M02111:194:000000000-LT722:1:1104:23568:11687	1	1	1	1	0	0	0	0	0	0
M02111:194:000000000-LT722:1:1104:23568:22703	1	1	0	0	0	0	0	0	0	0
M02111:194:000000000-LT722:1:1104:23569:19357	1	1	1	1	0	0	1	1	1	0
M02111:194:000000000-LT722:1:1104:23569:9840	1	1	1	1	1	0	0	0	0	0
M02111:194:000000000-LT722:1:1104:23570:15416	1	1	1	1	1	0	0	0	0	0
M02111:194:000000000-LT722:1:1104:23571:5134	1	1	1	1	1	0	0	0	0	0
M02111:194:000000000-LT722:1:1104:23572:10498	1	1	1	1	0	0	1	1	1	0
M02111:194:000000000-LT722:1:1104:23572:12706	1	1	1	1	1	0	0	0	0	0
M02111:194:000000000-LT722:1:1104:23574:21389	1	1	1	1	1	0	0	0	0	0
M02111:194:000000000-LT722:1:1104:23574:21905	1	1	1	1	0	0	1	1	1	0
M02111:194:000000000-LT722:1:1104:23574:3742	1	1	1	1	1	0	0	0	0	0
M02111:194:000000000-LT722:1:1104:23574:7405	1	1	1	1	0	0	1	1	1	0
M02111:194:000000000-LT722:1:1104:23575:22754	1	1	1	1	0	0	1	1	1	0
M02111:194:000000000-LT722:1:1104:23575:25966	1	1	1	1	1	0	0	0	0	0
M02111:194:000000000-LT722:1:1104:23576:11082	1	1	1	1	1	0	0	0	0	0
M02111:194:000000000-LT722:1:1104:23576:5394	1	1	1	1	1	0	0	0	0	0
M02111:194:000000000-LT722:1:1104:23578:21795	1	1	1	1	0	0	1	1	1	0
M02111:194:000000000-LT722:1:1104:23579:15851	1	1	1	1	1	0	0	0	0	0
M02111:194:000000000-LT722:1:1104:23579:3981	1	1	1	1	0	0	1	1	1	0
M02111:194:000000000-LT722:1:1104:23580:23942	1	1	1	1	1	0	0	0	0	0
M02111:194:000000000-LT722:1:1104:23580:5799	1	1	1	1	1	0	0	0	0	0
M02111:194:000000000-LT722:1:1104:23581:19811	1	1	1	1	1	0	0	0	0	0
M02111:194:000000000-LT722:1:1104:23581:22664	1	1	1	1	1	0	0	0	0	0
M02111:194:000000000-LT722:1:1104:23582:19175	1	1	1	1	0	0	1	1	1	0
M02111:194:000000000-LT722:1:1104:23582:22726	1	1	1	1	1	0	0	0	0	0
M02111:194:000000000-LT722:1:1104:23583:10159	1	1	1	1	1	0	0	0	0	0
M02111:194:000000000-LT722:1:1104:23583:13043	1	1	0	0	0	0	0	0	0	0
M02111:194:000000000-LT722:1:1104:23583:15330	1	1	1	1	1	0	0	0	0	0
M02111:194:000000000-LT722:1:1104:23583:18778	1	1	0	0	0	0	0	0	0	0
M02111:194:000000000-LT722:1:1104:23584:10213	1	1	1	1	1	0	0	0	0	0
M02111:194:000000000-LT722:1:1104:23585:19067	1	1	1	1	1	0	0	0	0	0
M02111:194:000000000-LT722:1:1104:23586:12830	1	1	1	1	1	0	0	0	0	0
M02111:194:000000000-LT722:1:1104:23586:6450	1	1	1	1	0	0	1	1	1	0
M02111:194:000000000-LT722:1:1104:23587:17519	1	1	1	1	1	0	0	0	0	0
M02111:194:000000000-LT722:1:1104:23587:6159	1	1	1	1	0	0	1	1	1	0
M02111:194:000000000-LT722:1:1104:23588:22005	1	1	1	1	0	0	1	1	1	0
M02111:194:000000000-LT722:1:1104:2358:12616	1	1	1	1	1	0	0	0	0	0
M02111:194:000000000-LT722:1:1104:2358:15220	1	1	1	1	0	0	1	1	1	0
M02111:194:000000000-LT722:1:1104:23590:10689	1	1	1	1	1	0	0	0	0	0
M02111:194:000000000-LT722:1:1104:23590:13311	1	1	1	1	1	0	0	0	0	0
M02111:194:000000000-LT722:1:1104:23591:13369	1	1	1	1	0	0	1	1	1	0
M02111:194:000000000-LT722:1:1104:23591:26884	1	1	1	1	0	0	1	1	1	0
M02111:194:000000000-LT722:1:1104:23592:10140	1	1	1	1	0	0	1	1	1	0
M02111:194:000000000-LT722:1:1104:23592:22269	1	1	1	1	1	0	0	0	0	0
M02111:194:000000000-LT722:1:1104:23592:22554	1	1	1	1	1	0	0	0	0	0
M02111:194:000000000-LT722:1:1104:23594:11818	1	1	1	1	1	0	0	0	0	0
M02111:194:000000000-LT722:1:1104:23594:15679	1	1	1	1	1	0	0	0	0	0
M02111:194:000000000-LT722:1:1104:23594:19298	1	1	1	1	1	0	0	0	0	0
M02111:194:000000000-LT722:1:1104:23594:7774	1	1	1	1	1	0	0	0	0	0
M02111:194:000000000-LT722:1:1104:23595:23459	1	1	1	1	1	0	0	0	0	0
M02111:194:000000000-LT722:1:1104:23597:5270	1	1	1	1	1	0	0	0	0	0
M02111:194:000000000-LT722:1:1104:23598:5021	1	1	1	1	1	0	0	0	0	0
M02111:194:000000000-LT722:1:1104:23598:5203	1	1	1	1	0	0	1	1	1	0
M02111:194:000000000-LT722:1:1104:23598:8699	1	1	1	1	0	0	1	1	1	0
M02111:194:000000000-LT722:1:1104:23599:15051	1	1	1	1	1	0	0	0	0	0
M02111:194:000000000-LT722:1:1104:23599:26166	1	1	1	1	1	0	0	0	0	0
M02111:194:000000000-LT722:1:1104:23599:6415	1	1	1	1	0	0	0	0	0	0
M02111:194:000000000-LT722:1:1104:23600:19392	1	1	1	1	1	0	0	0	0	0
M02111:194:000000000-LT722:1:1104:23601:4663	1	1	1	1	1	0	0	0	0	0
M02111:194:000000000-LT722:1:1104:23601:9748	1	1	1	1	0	0	1	1	1	0
M02111:194:000000000-LT722:1:1104:23602:10899	1	1	0	0	0	0	0	0	0	0
M02111:194:000000000-LT722:1:1104:23602:11275	1	1	1	1	0	0	1	1	1	0
M02111:194:000000000-LT722:1:1104:23603:19374	1	1	1	1	1	0	0	0	0	0
M02111:194:000000000-LT722:1:1104:23603:9246	1	1	1	1	1	0	0	0	0	0
M02111:194:000000000-LT722:1:1104:23604:20915	1	1	1	1	1	0	0	0	0	0
M02111:194:000000000-LT722:1:1104:23605:17641	1	1	1	1	1	0	0	0	0	0
M02111:194:000000000-LT722:1:1104:23605:7799	1	1	1	1	0	0	1	1	1	0
M02111:194:000000000-LT722:1:1104:23605:8523	1	1	1	1	0	0	1	1	1	0
M02111:194:000000000-LT722:1:1104:23606:11869	1	1	1	1	1	0	0	0	0	0
M02111:194:000000000-LT722:1:1104:23606:6567	1	1	1	1	1	0	0	0	0	0
M02111:194:000000000-LT722:1:1104:23607:12893	1	1	1	1	1	0	0	0	0	0
M02111:194:000000000-LT722:1:1104:23608:18750	1	1	1	1	1	0	0	0	0	0
M02111:194:000000000-LT722:1:1104:23608:4641	1	1	1	1	1	0	0	0	0	0
M02111:194:000000000-LT722:1:1104:23609:5860	1	1	1	1	1	0	0	0	0	0
M02111:194:000000000-LT722:1:1104:23609:5967	1	1	1	1	1	0	0	0	0	0
M02111:194:000000000-LT722:1:1104:23609:7716	1	1	1	1	1	0	0	0	0	0
M02111:194:000000000-LT722:1:1104:23610:17566	1	1	1	1	0	0	1	1	1	0
M02111:194:000000000-LT722:1:1104:23611:19309	1	1	1	1	1	0	0	0	0	0
M02111:194:000000000-LT722:1:1104:23612:10033	1	1	1	1	1	0	0	0	0	0
M02111:194:000000000-LT722:1:1104:23612:14793	1	1	1	1	1	0	0	0	0	0
M02111:194:000000000-LT722:1:1104:23612:19860	1	1	1	1	1	0	0	0	0	0
M02111:194:000000000-LT722:1:1104:23612:20540	1	1	1	1	0	0	0	0	0	0
M02111:194:000000000-LT722:1:1104:23612:9177	1	1	1	1	1	0	0	0	0	0
M02111:194:000000000-LT722:1:1104:23613:16016	1	1	1	1	1	0	0	0	0	0
M02111:194:000000000-LT722:1:1104:23614:14169	1	1	1	1	0	0	1	1	1	0
M02111:194:000000000-LT722:1:1104:23614:18489	1	1	1	1	0	0	1	1	1	0
M02111:194:000000000-LT722:1:1104:23615:9207	1	1	1	1	1	0	0	0	0	0
M02111:194:000000000-LT722:1:1104:23616:15798	1	1	1	1	0	0	1	1	1	0
M02111:194:000000000-LT722:1:1104:23616:17376	1	1	1	1	1	0	0	0	0	0
M02111:194:000000000-LT722:1:1104:23616:20587	1	1	1	1	1	0	0	0	0	0
M02111:194:000000000-LT722:1:1104:23618:20021	1	1	1	1	1	0	0	0	0	0
M02111:194:000000000-LT722:1:1104:23619:18716	1	1	1	1	0	0	1	1	1	0
M02111:194:000000000-LT722:1:1104:2361:12338	1	1	1	1	1	0	0	0	0	0
M02111:194:000000000-LT722:1:1104:23620:22306	1	0	0	0	0	0	0	0	0	0
M02111:194:000000000-LT722:1:1104:23623:13043	1	1	1	1	0	0	1	1	1	0
M02111:194:000000000-LT722:1:1104:23624:12844	1	0	0	0	0	0	0	0	0	0
M02111:194:000000000-LT722:1:1104:23624:23082	1	1	1	1	1	0	0	0	0	0
M02111:194:000000000-LT722:1:1104:23624:24306	1	1	0	0	0	0	0	0	0	0
M02111:194:000000000-LT722:1:1104:23625:15407	1	1	1	1	1	0	0	0	0	0
M02111:194:000000000-LT722:1:1104:23625:18281	1	1	1	1	1	0	0	0	0	0
M02111:194:000000000-LT722:1:1104:23627:21826	1	1	1	1	1	0	0	0	0	0
M02111:194:000000000-LT722:1:1104:23627:23395	1	1	1	1	1	0	0	0	0	0
M02111:194:000000000-LT722:1:1104:23627:7673	1	1	1	1	1	0	0	0	0	0
M02111:194:000000000-LT722:1:1104:2362:11553	1	1	1	1	1	0	0	0	0	0
M02111:194:000000000-LT722:1:1104:23630:22325	1	1	1	1	0	0	1	1	1	0
M02111:194:000000000-LT722:1:1104:23630:25543	1	1	1	1	1	0	0	0	0	0
M02111:194:000000000-LT722:1:1104:23630:9247	1	1	1	1	0	0	0	0	0	0
M02111:194:000000000-LT722:1:1104:23632:4569	1	1	1	1	0	0	1	1	1	0
M02111:194:000000000-LT722:1:1104:23633:10154	1	1	0	0	0	0	0	0	0	0
M02111:194:000000000-LT722:1:1104:23633:10269	1	1	1	1	1	0	0	0	0	0
M02111:194:000000000-LT722:1:1104:23633:25292	1	1	1	1	1	0	0	0	0	0
M02111:194:000000000-LT722:1:1104:23634:7801	1	1	1	1	1	0	0	0	0	0
M02111:194:000000000-LT722:1:1104:23635:4655	1	1	1	1	0	0	1	1	1	0
M02111:194:000000000-LT722:1:1104:23637:26587	1	1	1	1	0	0	1	1	1	0
M02111:194:000000000-LT722:1:1104:23637:8772	1	1	1	1	1	0	0	0	0	0
M02111:194:000000000-LT722:1:1104:23638:5432	1	1	1	1	1	0	0	0	0	0
M02111:194:000000000-LT722:1:1104:23639:20275	1	1	1	1	0	0	0	0	0	0
M02111:194:000000000-LT722:1:1104:23639:9429	1	1	1	1	1	0	0	0	0	0
M02111:194:000000000-LT722:1:1104:2363:15242	1	1	1	1	0	0	1	1	1	0
M02111:194:000000000-LT722:1:1104:23641:9545	1	1	0	0	0	0	0	0	0	0
M02111:194:000000000-LT722:1:1104:23642:25674	1	1	0	0	0	0	0	0	0	0
M02111:194:000000000-LT722:1:1104:23642:8077	1	1	1	1	1	0	0	0	0	0
M02111:194:000000000-LT722:1:1104:23643:13690	1	1	1	1	1	0	0	0	0	0
M02111:194:000000000-LT722:1:1104:23644:14747	1	1	1	1	1	0	0	0	0	0
M02111:194:000000000-LT722:1:1104:23644:21910	1	1	1	1	1	0	0	0	0	0
M02111:194:000000000-LT722:1:1104:23645:14901	1	1	1	1	1	0	0	0	0	0
M02111:194:000000000-LT722:1:1104:23646:19306	1	1	1	1	1	0	0	0	0	0
M02111:194:000000000-LT722:1:1104:23646:26101	1	0	0	0	0	0	0	0	0	0
M02111:194:000000000-LT722:1:1104:23647:24733	1	1	1	1	0	0	1	1	1	0
M02111:194:000000000-LT722:1:1104:23647:6657	1	1	1	1	1	0	0	0	0	0
M02111:194:000000000-LT722:1:1104:23648:24570	1	1	1	1	1	0	0	0	0	0
M02111:194:000000000-LT722:1:1104:23648:8681	1	1	1	1	1	0	0	0	0	0
M02111:194:000000000-LT722:1:1104:23649:23438	1	1	1	1	1	0	0	0	0	0
M02111:194:000000000-LT722:1:1104:23649:25794	1	1	1	1	0	0	1	1	1	0
M02111:194:000000000-LT722:1:1104:23649:5200	1	1	1	1	0	0	1	1	1	0
M02111:194:000000000-LT722:1:1104:2364:11600	1	1	1	1	1	0	0	0	0	0
M02111:194:000000000-LT722:1:1104:2364:12536	1	1	1	1	1	0	0	0	0	0
M02111:194:000000000-LT722:1:1104:23650:9607	1	1	1	1	0	0	1	1	1	0
M02111:194:000000000-LT722:1:1104:23651:23814	1	1	1	1	0	0	1	1	1	0
M02111:194:000000000-LT722:1:1104:23652:17817	1	1	1	1	1	0	0	0	0	0
M02111:194:000000000-LT722:1:1104:23654:21979	1	1	1	1	1	0	0	0	0	0
M02111:194:000000000-LT722:1:1104:23654:22121	1	1	1	1	1	0	0	0	0	0
M02111:194:000000000-LT722:1:1104:23654:6705	1	1	1	1	1	0	0	0	0	0
M02111:194:000000000-LT722:1:1104:23655:5794	1	1	1	1	1	0	0	0	0	0
M02111:194:000000000-LT722:1:1104:23657:15262	1	1	1	1	0	0	1	1	1	0
M02111:194:000000000-LT722:1:1104:23658:21124	1	1	1	1	0	0	1	1	1	0
M02111:194:000000000-LT722:1:1104:23659:12492	1	1	1	1	1	0	0	0	0	0
M02111:194:000000000-LT722:1:1104:23659:16523	1	1	1	1	1	0	0	0	0	0
M02111:194:000000000-LT722:1:1104:23659:23112	1	0	0	0	0	0	0	0	0	0
M02111:194:000000000-LT722:1:1104:23660:12931	1	1	1	1	1	0	0	0	0	0
M02111:194:000000000-LT722:1:1104:23660:13020	1	1	1	1	1	0	0	0	0	0
M02111:194:000000000-LT722:1:1104:23660:15456	1	1	1	1	1	0	0	0	0	0
M02111:194:000000000-LT722:1:1104:23661:5777	1	1	1	1	1	0	0	0	0	0
M02111:194:000000000-LT722:1:1104:23662:15350	1	1	1	1	0	0	1	1	1	0
M02111:194:000000000-LT722:1:1104:23662:16819	1	1	1	1	1	0	0	0	0	0
M02111:194:000000000-LT722:1:1104:23662:22007	1	1	1	0	0	1	0	1	0	0
M02111:194:000000000-LT722:1:1104:23663:13176	1	1	1	1	1	0	0	0	0	0
M02111:194:000000000-LT722:1:1104:23663:6566	1	1	1	1	0	0	1	1	1	0
M02111:194:000000000-LT722:1:1104:23663:7374	1	1	1	1	1	0	0	0	0	0
M02111:194:000000000-LT722:1:1104:23664:5111	1	1	1	1	0	0	1	1	1	0
M02111:194:000000000-LT722:1:1104:23665:21790	1	1	1	1	1	0	0	0	0	0
M02111:194:000000000-LT722:1:1104:23665:3875	1	1	1	1	1	0	0	0	0	0
M02111:194:000000000-LT722:1:1104:23665:8614	1	1	1	1	1	0	0	0	0	0
M02111:194:000000000-LT722:1:1104:23666:17842	1	1	0	0	0	0	0	0	0	0
M02111:194:000000000-LT722:1:1104:23666:23801	1	1	1	1	1	0	0	0	0	0
M02111:194:000000000-LT722:1:1104:23666:9007	1	1	1	1	1	0	0	0	0	0
M02111:194:000000000-LT722:1:1104:23667:17364	1	1	1	0	0	1	0	1	0	0
M02111:194:000000000-LT722:1:1104:23667:25533	1	1	1	1	0	0	1	1	1	0
M02111:194:000000000-LT722:1:1104:23667:7208	1	1	1	1	1	0	0	0	0	0
M02111:194:000000000-LT722:1:1104:23669:13145	1	1	1	1	0	0	1	1	1	0
M02111:194:000000000-LT722:1:1104:23669:17245	1	1	1	1	1	0	0	0	0	0
M02111:194:000000000-LT722:1:1104:2366:13575	1	1	1	1	0	0	1	1	1	0
M02111:194:000000000-LT722:1:1104:2366:19492	1	1	1	1	1	0	0	0	0	0
M02111:194:000000000-LT722:1:1104:23670:18810	1	1	1	1	0	0	1	1	1	0
M02111:194:000000000-LT722:1:1104:23670:5810	1	1	1	1	1	0	0	0	0	0
M02111:194:000000000-LT722:1:1104:23671:17690	1	1	1	1	1	0	0	0	0	0
M02111:194:000000000-LT722:1:1104:23673:15615	1	1	1	1	1	0	0	0	0	0
M02111:194:000000000-LT722:1:1104:23674:14270	1	0	0	0	0	0	0	0	0	0
M02111:194:000000000-LT722:1:1104:23675:16399	1	1	1	1	1	0	0	0	0	0
M02111:194:000000000-LT722:1:1104:23675:21587	1	1	1	1	1	0	0	0	0	0
M02111:194:000000000-LT722:1:1104:23675:7516	1	1	0	0	0	0	0	0	0	0
M02111:194:000000000-LT722:1:1104:23676:15462	1	1	1	1	1	0	0	0	0	0
M02111:194:000000000-LT722:1:1104:23677:15360	1	1	1	1	1	0	0	0	0	0
M02111:194:000000000-LT722:1:1104:23678:16987	1	1	1	1	1	0	0	0	0	0
M02111:194:000000000-LT722:1:1104:23678:23568	1	1	1	1	1	0	0	0	0	0
M02111:194:000000000-LT722:1:1104:23678:9656	1	1	1	0	0	1	0	1	0	0
M02111:194:000000000-LT722:1:1104:23679:15739	1	1	1	1	1	0	0	0	0	0
M02111:194:000000000-LT722:1:1104:23679:24405	1	1	1	1	1	0	0	0	0	0
M02111:194:000000000-LT722:1:1104:23680:6532	1	1	1	1	0	0	1	1	1	0
M02111:194:000000000-LT722:1:1104:23681:23247	1	1	1	1	1	0	0	0	0	0
M02111:194:000000000-LT722:1:1104:23682:12199	1	1	1	1	0	0	1	1	1	0
M02111:194:000000000-LT722:1:1104:23682:12833	1	1	1	1	1	0	0	0	0	0
M02111:194:000000000-LT722:1:1104:23682:17348	1	1	1	1	1	0	0	0	0	0
M02111:194:000000000-LT722:1:1104:23682:7589	1	1	0	0	0	0	0	0	0	0
M02111:194:000000000-LT722:1:1104:23683:6587	1	1	1	1	0	0	1	1	1	0
M02111:194:000000000-LT722:1:1104:23684:20905	1	1	1	1	0	0	0	0	0	0
M02111:194:000000000-LT722:1:1104:23684:21742	1	0	0	0	0	0	0	0	0	0
M02111:194:000000000-LT722:1:1104:23685:21969	1	1	1	1	0	0	1	1	1	0
M02111:194:000000000-LT722:1:1104:23687:15177	1	1	1	1	1	0	0	0	0	0
M02111:194:000000000-LT722:1:1104:23687:20445	1	1	1	1	1	0	0	0	0	0
M02111:194:000000000-LT722:1:1104:23687:25534	1	1	1	1	0	0	1	1	1	0
M02111:194:000000000-LT722:1:1104:23689:23055	1	1	1	1	1	0	0	0	0	0
M02111:194:000000000-LT722:1:1104:23689:26062	1	1	1	1	0	0	1	1	1	0
M02111:194:000000000-LT722:1:1104:23690:20405	1	1	1	1	1	0	0	0	0	0
M02111:194:000000000-LT722:1:1104:23690:22707	1	1	1	1	0	0	1	1	1	0
M02111:194:000000000-LT722:1:1104:23690:26130	1	1	1	1	0	0	1	1	1	0
M02111:194:000000000-LT722:1:1104:23691:16069	1	1	1	1	1	0	0	0	0	0
M02111:194:000000000-LT722:1:1104:23693:22819	1	1	1	1	0	0	1	1	1	0
M02111:194:000000000-LT722:1:1104:23694:19622	1	1	1	1	1	0	0	0	0	0
M02111:194:000000000-LT722:1:1104:23695:24823	1	1	1	1	0	0	1	1	1	0
M02111:194:000000000-LT722:1:1104:23696:26191	1	1	0	0	0	0	0	0	0	0
M02111:194:000000000-LT722:1:1104:23696:4340	1	1	1	1	1	0	0	0	0	0
M02111:194:000000000-LT722:1:1104:23697:26767	1	1	1	1	1	0	0	0	0	0
M02111:194:000000000-LT722:1:1104:23698:11097	1	1	1	1	0	0	1	1	1	0
M02111:194:000000000-LT722:1:1104:23698:9329	1	1	1	1	1	0	0	0	0	0
M02111:194:000000000-LT722:1:1104:23700:16788	1	1	1	1	1	0	0	0	0	0
M02111:194:000000000-LT722:1:1104:23701:15875	1	1	0	0	0	0	0	0	0	0
M02111:194:000000000-LT722:1:1104:23701:16101	1	1	0	0	0	0	0	0	0	0
M02111:194:000000000-LT722:1:1104:23701:17036	1	1	1	1	1	0	0	0	0	0
M02111:194:000000000-LT722:1:1104:23701:24439	1	1	1	1	0	0	1	1	1	0
M02111:194:000000000-LT722:1:1104:23703:11530	1	1	0	0	0	0	0	0	0	0
M02111:194:000000000-LT722:1:1104:23703:21129	1	1	1	1	1	0	0	0	0	0
M02111:194:000000000-LT722:1:1104:23705:24138	1	1	0	0	0	0	0	0	0	0
M02111:194:000000000-LT722:1:1104:23707:15332	1	1	1	1	1	0	0	0	0	0
M02111:194:000000000-LT722:1:1104:23708:13298	1	1	1	1	0	0	1	1	1	0
M02111:194:000000000-LT722:1:1104:23710:12858	1	1	1	1	1	0	0	0	0	0
M02111:194:000000000-LT722:1:1104:23710:20137	1	1	1	1	1	0	0	0	0	0
M02111:194:000000000-LT722:1:1104:23710:20809	1	1	1	1	1	0	0	0	0	0
M02111:194:000000000-LT722:1:1104:23713:11560	1	1	1	1	1	0	0	0	0	0
M02111:194:000000000-LT722:1:1104:23713:14251	1	1	1	1	1	0	0	0	0	0
M02111:194:000000000-LT722:1:1104:23713:23924	1	1	0	0	0	0	0	0	0	0
M02111:194:000000000-LT722:1:1104:23714:7603	1	1	1	1	1	0	0	0	0	0
M02111:194:000000000-LT722:1:1104:23715:15310	1	1	1	1	1	0	0	0	0	0
M02111:194:000000000-LT722:1:1104:23715:24244	1	1	1	1	1	0	0	0	0	0
M02111:194:000000000-LT722:1:1104:23715:4323	1	1	1	1	0	0	1	1	1	0
M02111:194:000000000-LT722:1:1104:23715:8772	1	1	1	1	1	0	0	0	0	0
M02111:194:000000000-LT722:1:1104:23717:26184	1	1	1	1	1	0	0	0	0	0
M02111:194:000000000-LT722:1:1104:23717:9023	1	1	1	1	1	0	0	0	0	0
M02111:194:000000000-LT722:1:1104:23719:24910	1	1	1	1	1	0	0	0	0	0
M02111:194:000000000-LT722:1:1104:23720:18141	1	1	1	1	1	0	0	0	0	0
M02111:194:000000000-LT722:1:1104:23721:6482	1	1	1	1	1	0	0	0	0	0
M02111:194:000000000-LT722:1:1104:23721:9659	1	1	1	1	1	0	0	0	0	0
M02111:194:000000000-LT722:1:1104:23722:13849	1	1	1	1	1	0	0	0	0	0
M02111:194:000000000-LT722:1:1104:23722:15575	1	1	1	1	0	0	1	1	1	0
M02111:194:000000000-LT722:1:1104:23723:22599	1	1	1	1	1	0	0	0	0	0
M02111:194:000000000-LT722:1:1104:23723:9095	1	1	1	1	0	0	1	1	1	0
M02111:194:000000000-LT722:1:1104:23724:23268	1	1	1	1	0	0	1	1	1	0
M02111:194:000000000-LT722:1:1104:23724:25301	1	1	1	1	1	0	0	0	0	0
M02111:194:000000000-LT722:1:1104:23725:8365	1	1	1	1	0	0	1	1	1	0
M02111:194:000000000-LT722:1:1104:23727:8490	1	1	1	1	1	0	0	0	0	0
M02111:194:000000000-LT722:1:1104:23728:8681	1	1	1	1	1	0	0	0	0	0
M02111:194:000000000-LT722:1:1104:23729:25049	1	1	1	1	0	0	1	1	1	0
M02111:194:000000000-LT722:1:1104:23729:4416	1	1	1	1	0	0	1	1	1	0
M02111:194:000000000-LT722:1:1104:23731:9556	1	1	0	0	0	0	0	0	0	0
M02111:194:000000000-LT722:1:1104:23732:11580	1	1	1	1	1	0	0	0	0	0
M02111:194:000000000-LT722:1:1104:23733:8918	1	1	1	1	1	0	0	0	0	0
M02111:194:000000000-LT722:1:1104:23736:18481	1	1	1	1	1	0	0	0	0	0
M02111:194:000000000-LT722:1:1104:23737:17706	1	1	1	1	1	0	0	0	0	0
M02111:194:000000000-LT722:1:1104:23737:25203	1	1	1	1	1	0	0	0	0	0
M02111:194:000000000-LT722:1:1104:23738:12912	1	1	1	1	1	0	0	0	0	0
M02111:194:000000000-LT722:1:1104:23738:20541	1	1	1	1	1	0	0	0	0	0
M02111:194:000000000-LT722:1:1104:23738:25634	1	1	1	1	0	0	1	1	1	0
M02111:194:000000000-LT722:1:1104:23739:14635	1	1	1	1	1	0	0	0	0	0
M02111:194:000000000-LT722:1:1104:23739:22103	1	1	1	1	1	0	0	0	0	0
M02111:194:000000000-LT722:1:1104:23739:9800	1	1	1	1	1	0	0	0	0	0
M02111:194:000000000-LT722:1:1104:23740:18622	1	1	0	0	0	0	0	0	0	0
M02111:194:000000000-LT722:1:1104:23740:9083	1	1	1	1	1	0	0	0	0	0
M02111:194:000000000-LT722:1:1104:23741:10333	1	1	1	1	1	0	0	0	0	0
M02111:194:000000000-LT722:1:1104:23742:12634	1	1	0	0	0	0	0	0	0	0
M02111:194:000000000-LT722:1:1104:23743:21224	1	1	1	1	1	0	0	0	0	0
M02111:194:000000000-LT722:1:1104:23744:21277	1	1	1	1	1	0	0	0	0	0
M02111:194:000000000-LT722:1:1104:23744:21863	1	1	1	1	1	0	0	0	0	0
M02111:194:000000000-LT722:1:1104:23745:10839	1	1	1	1	1	0	0	0	0	0
M02111:194:000000000-LT722:1:1104:23745:23234	1	1	1	1	1	0	0	0	0	0
M02111:194:000000000-LT722:1:1104:23746:22573	1	1	1	1	1	0	0	0	0	0
M02111:194:000000000-LT722:1:1104:23746:6109	1	1	1	1	1	0	0	0	0	0
M02111:194:000000000-LT722:1:1104:23747:23406	1	1	1	1	0	0	1	1	1	0
M02111:194:000000000-LT722:1:1104:23747:7981	1	1	1	0	0	1	0	1	0	0
M02111:194:000000000-LT722:1:1104:23748:17460	1	1	1	1	1	0	0	0	0	0
M02111:194:000000000-LT722:1:1104:23748:20639	1	1	1	1	1	0	0	0	0	0
M02111:194:000000000-LT722:1:1104:23749:22177	1	1	1	1	1	0	0	0	0	0
M02111:194:000000000-LT722:1:1104:23749:6319	1	1	1	1	1	0	0	0	0	0
M02111:194:000000000-LT722:1:1104:2374:18783	1	1	1	1	1	0	0	0	0	0
M02111:194:000000000-LT722:1:1104:23750:16427	1	1	1	1	0	0	0	0	0	0
M02111:194:000000000-LT722:1:1104:23750:6142	1	1	1	1	1	0	0	0	0	0
M02111:194:000000000-LT722:1:1104:23751:14654	1	1	0	0	0	0	0	0	0	0
M02111:194:000000000-LT722:1:1104:23751:17316	1	1	1	1	1	0	0	0	0	0
M02111:194:000000000-LT722:1:1104:23752:23849	1	1	0	0	0	0	0	0	0	0
M02111:194:000000000-LT722:1:1104:23753:11296	1	1	1	1	1	0	0	0	0	0
M02111:194:000000000-LT722:1:1104:23753:21883	1	1	1	1	1	0	0	0	0	0
M02111:194:000000000-LT722:1:1104:23753:7264	1	1	0	0	0	0	0	0	0	0
M02111:194:000000000-LT722:1:1104:23754:12506	1	1	1	1	1	0	0	0	0	0
M02111:194:000000000-LT722:1:1104:23754:4759	1	1	1	1	1	0	0	0	0	0
M02111:194:000000000-LT722:1:1104:23755:24151	1	1	1	1	1	0	0	0	0	0
M02111:194:000000000-LT722:1:1104:23756:12777	1	1	0	0	0	0	0	0	0	0
M02111:194:000000000-LT722:1:1104:23756:14693	1	1	1	1	0	0	0	0	0	0
M02111:194:000000000-LT722:1:1104:23756:17665	1	1	1	1	1	0	0	0	0	0
M02111:194:000000000-LT722:1:1104:23756:24428	1	1	1	1	1	0	0	0	0	0
M02111:194:000000000-LT722:1:1104:23757:23690	1	1	1	1	1	0	0	0	0	0
M02111:194:000000000-LT722:1:1104:23758:24799	1	1	1	1	1	0	0	0	0	0
M02111:194:000000000-LT722:1:1104:23758:4386	1	1	0	0	0	0	0	0	0	0
M02111:194:000000000-LT722:1:1104:23758:5409	1	1	1	1	0	0	1	1	1	0
M02111:194:000000000-LT722:1:1104:23759:13942	1	1	1	1	1	0	0	0	0	0
M02111:194:000000000-LT722:1:1104:2375:14470	1	1	1	1	1	0	0	0	0	0
M02111:194:000000000-LT722:1:1104:23760:18952	1	1	1	1	0	0	0	0	0	0
M02111:194:000000000-LT722:1:1104:23760:8871	1	1	0	0	0	0	0	0	0	0
M02111:194:000000000-LT722:1:1104:23761:13963	1	1	1	1	1	0	0	0	0	0
M02111:194:000000000-LT722:1:1104:23762:4627	1	0	0	0	0	0	0	0	0	0
M02111:194:000000000-LT722:1:1104:23765:17095	1	1	1	1	1	0	0	0	0	0
M02111:194:000000000-LT722:1:1104:23765:19827	1	1	1	1	0	0	1	1	1	0
M02111:194:000000000-LT722:1:1104:23765:23754	1	1	1	1	1	0	0	0	0	0
M02111:194:000000000-LT722:1:1104:23769:16909	1	1	1	1	1	0	0	0	0	0
M02111:194:000000000-LT722:1:1104:2376:12806	1	1	1	1	0	0	0	0	0	0
M02111:194:000000000-LT722:1:1104:2376:19114	1	1	0	0	0	0	0	0	0	0
M02111:194:000000000-LT722:1:1104:23770:17070	1	1	1	1	0	0	1	1	1	0
M02111:194:000000000-LT722:1:1104:23770:23735	1	1	0	0	0	0	0	0	0	0
M02111:194:000000000-LT722:1:1104:23772:15935	1	1	1	1	1	0	0	0	0	0
M02111:194:000000000-LT722:1:1104:23772:24785	1	1	1	1	1	0	0	0	0	0
M02111:194:000000000-LT722:1:1104:23772:9968	1	1	0	0	0	0	0	0	0	0
M02111:194:000000000-LT722:1:1104:23773:10382	1	1	0	0	0	0	0	0	0	0
M02111:194:000000000-LT722:1:1104:23774:11305	1	1	1	1	0	0	1	1	1	0
M02111:194:000000000-LT722:1:1104:23774:20239	1	1	1	1	0	0	1	1	1	0
M02111:194:000000000-LT722:1:1104:23774:9869	1	1	1	1	1	0	0	0	0	0
M02111:194:000000000-LT722:1:1104:23775:7111	1	1	1	1	1	0	0	0	0	0
M02111:194:000000000-LT722:1:1104:23776:15798	1	1	1	1	1	0	0	0	0	0
M02111:194:000000000-LT722:1:1104:23776:18053	1	1	1	1	1	0	0	0	0	0
M02111:194:000000000-LT722:1:1104:23776:22054	1	1	1	1	1	0	0	0	0	0
M02111:194:000000000-LT722:1:1104:23777:13595	1	1	1	1	1	0	0	0	0	0
M02111:194:000000000-LT722:1:1104:23777:8422	1	1	1	1	0	0	1	1	1	0
M02111:194:000000000-LT722:1:1104:23778:19609	1	1	1	1	1	0	0	0	0	0
M02111:194:000000000-LT722:1:1104:23778:23534	1	1	1	1	1	0	0	0	0	0
M02111:194:000000000-LT722:1:1104:23778:6243	1	1	1	1	1	0	0	0	0	0
M02111:194:000000000-LT722:1:1104:23779:26102	1	1	1	1	0	0	0	0	0	0
M02111:194:000000000-LT722:1:1104:23780:20660	1	1	1	1	1	0	0	0	0	0
M02111:194:000000000-LT722:1:1104:23781:24263	1	1	1	1	0	0	1	1	1	0
M02111:194:000000000-LT722:1:1104:23781:6081	1	1	1	1	1	0	0	0	0	0
M02111:194:000000000-LT722:1:1104:23782:12482	1	1	1	1	0	0	1	1	1	0
M02111:194:000000000-LT722:1:1104:23783:12028	1	1	1	1	0	0	1	1	1	0
M02111:194:000000000-LT722:1:1104:23783:13022	1	1	1	1	0	0	1	1	1	0
M02111:194:000000000-LT722:1:1104:23783:13644	1	1	0	0	0	0	0	0	0	0
M02111:194:000000000-LT722:1:1104:23783:8094	1	1	1	1	1	0	0	0	0	0
M02111:194:000000000-LT722:1:1104:23784:13515	1	1	1	1	0	0	1	1	1	0
M02111:194:000000000-LT722:1:1104:23784:14121	1	1	1	1	0	0	1	1	1	0
M02111:194:000000000-LT722:1:1104:23784:17523	1	1	1	1	1	0	0	0	0	0
M02111:194:000000000-LT722:1:1104:23784:24319	1	1	0	0	0	0	0	0	0	0
M02111:194:000000000-LT722:1:1104:23785:19296	1	1	1	1	1	0	0	0	0	0
M02111:194:000000000-LT722:1:1104:23785:6353	1	1	1	1	0	0	1	1	1	0
M02111:194:000000000-LT722:1:1104:23786:13943	1	1	1	1	1	0	0	0	0	0
M02111:194:000000000-LT722:1:1104:23786:20357	1	1	1	1	0	0	1	1	1	0
M02111:194:000000000-LT722:1:1104:23787:12682	1	1	1	1	1	0	0	0	0	0
M02111:194:000000000-LT722:1:1104:23787:25243	1	1	0	0	0	0	0	0	0	0
M02111:194:000000000-LT722:1:1104:23787:4123	1	1	0	0	0	0	0	0	0	0
M02111:194:000000000-LT722:1:1104:23789:22479	1	1	1	1	0	0	1	1	1	0
M02111:194:000000000-LT722:1:1104:23789:24211	1	1	1	1	1	0	0	0	0	0
M02111:194:000000000-LT722:1:1104:23790:24243	1	1	1	1	1	0	0	0	0	0
M02111:194:000000000-LT722:1:1104:23791:10035	1	1	1	1	1	0	0	0	0	0
M02111:194:000000000-LT722:1:1104:23792:15225	1	1	1	1	1	0	0	0	0	0
M02111:194:000000000-LT722:1:1104:23792:22059	1	1	1	1	1	0	0	0	0	0
M02111:194:000000000-LT722:1:1104:23793:11109	1	1	1	1	1	0	0	0	0	0
M02111:194:000000000-LT722:1:1104:23795:12448	1	1	1	1	0	0	1	1	1	0
M02111:194:000000000-LT722:1:1104:23795:23536	1	1	1	1	1	0	0	0	0	0
M02111:194:000000000-LT722:1:1104:23796:24056	1	1	1	1	0	0	1	1	1	0
M02111:194:000000000-LT722:1:1104:23797:14506	1	1	0	0	0	0	0	0	0	0
M02111:194:000000000-LT722:1:1104:23798:19343	1	1	1	1	1	0	0	0	0	0
M02111:194:000000000-LT722:1:1104:23798:20710	1	1	1	1	1	0	0	0	0	0
M02111:194:000000000-LT722:1:1104:23798:23993	1	1	1	1	0	0	0	0	0	0
M02111:194:000000000-LT722:1:1104:23802:14550	1	1	1	1	0	0	1	1	1	0
M02111:194:000000000-LT722:1:1104:23802:20176	1	1	1	1	1	0	0	0	0	0
M02111:194:000000000-LT722:1:1104:23803:6963	1	1	1	1	1	0	0	0	0	0
M02111:194:000000000-LT722:1:1104:23804:20201	1	1	1	1	1	0	0	0	0	0
M02111:194:000000000-LT722:1:1104:23806:17445	1	1	1	1	1	0	0	0	0	0
M02111:194:000000000-LT722:1:1104:23806:8644	1	1	1	1	1	0	0	0	0	0
M02111:194:000000000-LT722:1:1104:23807:22025	1	1	1	1	1	0	0	0	0	0
M02111:194:000000000-LT722:1:1104:23807:23497	1	1	1	1	0	0	1	1	1	0
M02111:194:000000000-LT722:1:1104:23807:6543	1	1	1	1	1	0	0	0	0	0
M02111:194:000000000-LT722:1:1104:23808:7777	1	1	1	1	1	0	0	0	0	0
M02111:194:000000000-LT722:1:1104:2380:13877	1	1	1	1	1	0	0	0	0	0
M02111:194:000000000-LT722:1:1104:23812:7474	1	1	1	1	1	0	0	0	0	0
M02111:194:000000000-LT722:1:1104:23813:12554	1	1	0	0	0	0	0	0	0	0
M02111:194:000000000-LT722:1:1104:23813:22375	1	1	1	1	1	0	0	0	0	0
M02111:194:000000000-LT722:1:1104:23813:6480	1	1	0	0	0	0	0	0	0	0
M02111:194:000000000-LT722:1:1104:23814:16227	1	1	1	1	1	0	0	0	0	0
M02111:194:000000000-LT722:1:1104:23815:11398	1	1	1	1	1	0	0	0	0	0
M02111:194:000000000-LT722:1:1104:23815:15352	1	1	1	1	0	0	1	1	1	0
M02111:194:000000000-LT722:1:1104:23815:8156	1	1	1	1	1	0	0	0	0	0
M02111:194:000000000-LT722:1:1104:23815:8760	1	1	1	1	1	0	0	0	0	0
M02111:194:000000000-LT722:1:1104:23816:7809	1	1	1	1	1	0	0	0	0	0
M02111:194:000000000-LT722:1:1104:23819:13122	1	1	1	1	1	0	0	0	0	0
M02111:194:000000000-LT722:1:1104:2381:13403	1	1	1	1	1	0	0	0	0	0
M02111:194:000000000-LT722:1:1104:23820:11819	1	1	1	1	1	0	0	0	0	0
M02111:194:000000000-LT722:1:1104:23820:26215	1	1	1	1	0	0	1	1	1	0
M02111:194:000000000-LT722:1:1104:23820:8577	1	1	1	1	0	0	1	1	1	0
M02111:194:000000000-LT722:1:1104:23821:6446	1	1	1	1	1	0	0	0	0	0
M02111:194:000000000-LT722:1:1104:23824:19538	1	1	1	1	0	0	1	1	1	0
M02111:194:000000000-LT722:1:1104:23824:25946	1	1	1	1	1	0	0	0	0	0
M02111:194:000000000-LT722:1:1104:23825:12620	1	1	1	1	1	0	0	0	0	0
M02111:194:000000000-LT722:1:1104:23825:14207	1	1	0	0	0	0	0	0	0	0
M02111:194:000000000-LT722:1:1104:23825:18140	1	1	1	1	1	0	0	0	0	0
M02111:194:000000000-LT722:1:1104:23827:16950	1	1	1	1	0	0	1	1	1	0
M02111:194:000000000-LT722:1:1104:23828:13336	1	1	1	1	1	0	0	0	0	0
M02111:194:000000000-LT722:1:1104:23828:5862	1	1	1	1	0	0	1	1	1	0
M02111:194:000000000-LT722:1:1104:23828:7705	1	1	1	1	1	0	0	0	0	0
M02111:194:000000000-LT722:1:1104:23829:8901	1	1	1	1	1	0	0	0	0	0
M02111:194:000000000-LT722:1:1104:23830:16819	1	1	1	1	1	0	0	0	0	0
M02111:194:000000000-LT722:1:1104:23831:21815	1	1	1	1	0	0	1	1	1	0
M02111:194:000000000-LT722:1:1104:23831:6753	1	1	1	1	0	0	1	1	1	0
M02111:194:000000000-LT722:1:1104:23833:9243	1	1	1	1	1	0	0	0	0	0
M02111:194:000000000-LT722:1:1104:23834:10359	1	1	1	1	1	0	0	0	0	0
M02111:194:000000000-LT722:1:1104:23834:21091	1	1	1	0	0	1	0	1	0	0
M02111:194:000000000-LT722:1:1104:23836:21426	1	1	1	1	1	0	0	0	0	0
M02111:194:000000000-LT722:1:1104:23837:10234	1	1	1	1	1	0	0	0	0	0
M02111:194:000000000-LT722:1:1104:23838:8086	1	1	1	1	1	0	0	0	0	0
M02111:194:000000000-LT722:1:1104:2383:13559	1	1	1	1	1	0	0	0	0	0
M02111:194:000000000-LT722:1:1104:2383:17092	1	1	1	1	1	0	0	0	0	0
M02111:194:000000000-LT722:1:1104:23841:13993	1	1	1	1	1	0	0	0	0	0
M02111:194:000000000-LT722:1:1104:23841:16035	1	1	1	1	1	0	0	0	0	0
M02111:194:000000000-LT722:1:1104:23841:24118	1	1	0	0	0	0	0	0	0	0
M02111:194:000000000-LT722:1:1104:23841:24800	1	1	0	0	0	0	0	0	0	0
M02111:194:000000000-LT722:1:1104:23842:15270	1	1	1	1	0	0	1	1	1	0
M02111:194:000000000-LT722:1:1104:23842:22143	1	1	1	1	1	0	0	0	0	0
M02111:194:000000000-LT722:1:1104:23843:4877	1	1	1	1	1	0	0	0	0	0
M02111:194:000000000-LT722:1:1104:23843:6281	1	1	1	1	1	0	0	0	0	0
M02111:194:000000000-LT722:1:1104:23844:13155	1	1	1	1	1	0	0	0	0	0
M02111:194:000000000-LT722:1:1104:23845:16714	1	1	1	1	1	0	0	0	0	0
M02111:194:000000000-LT722:1:1104:23846:21294	1	1	1	1	1	0	0	0	0	0
M02111:194:000000000-LT722:1:1104:23847:13887	1	1	0	0	0	0	0	0	0	0
M02111:194:000000000-LT722:1:1104:23847:17416	1	1	1	1	1	0	0	0	0	0
M02111:194:000000000-LT722:1:1104:23847:21578	1	1	1	1	1	0	0	0	0	0
M02111:194:000000000-LT722:1:1104:23848:19889	1	1	1	1	1	0	0	0	0	0
M02111:194:000000000-LT722:1:1104:23849:18902	1	1	1	1	1	0	0	0	0	0
M02111:194:000000000-LT722:1:1104:23849:22245	1	1	1	1	1	0	0	0	0	0
M02111:194:000000000-LT722:1:1104:2384:11607	1	1	1	1	1	0	0	0	0	0
M02111:194:000000000-LT722:1:1104:2384:18598	1	1	1	1	1	0	0	0	0	0
M02111:194:000000000-LT722:1:1104:23851:19372	1	1	1	1	1	0	0	0	0	0
M02111:194:000000000-LT722:1:1104:23852:10625	1	1	1	1	1	0	0	0	0	0
M02111:194:000000000-LT722:1:1104:23852:24137	1	1	1	1	1	0	0	0	0	0
M02111:194:000000000-LT722:1:1104:23852:25943	1	1	1	1	1	0	0	0	0	0
M02111:194:000000000-LT722:1:1104:23854:20259	1	1	1	1	1	0	0	0	0	0
M02111:194:000000000-LT722:1:1104:23855:13941	1	1	1	1	1	0	0	0	0	0
M02111:194:000000000-LT722:1:1104:23855:6011	1	1	1	1	1	0	0	0	0	0
M02111:194:000000000-LT722:1:1104:23856:11950	1	1	1	1	1	0	0	0	0	0
M02111:194:000000000-LT722:1:1104:23856:12886	1	1	0	0	0	0	0	0	0	0
M02111:194:000000000-LT722:1:1104:23856:15302	1	1	1	1	0	0	0	0	0	0
M02111:194:000000000-LT722:1:1104:23857:17042	1	1	1	1	1	0	0	0	0	0
M02111:194:000000000-LT722:1:1104:23857:7841	1	0	0	0	0	0	0	0	0	0
M02111:194:000000000-LT722:1:1104:23858:19325	1	1	1	1	0	0	1	1	1	0
M02111:194:000000000-LT722:1:1104:23859:15198	1	1	1	1	0	0	1	1	1	0
M02111:194:000000000-LT722:1:1104:23859:19505	1	1	1	1	0	0	1	1	1	0
M02111:194:000000000-LT722:1:1104:23859:20025	1	0	0	0	0	0	0	0	0	0
M02111:194:000000000-LT722:1:1104:23860:14111	1	1	1	1	1	0	0	0	0	0
M02111:194:000000000-LT722:1:1104:23860:5628	1	1	1	1	1	0	0	0	0	0
M02111:194:000000000-LT722:1:1104:23861:24680	1	1	1	1	1	0	0	0	0	0
M02111:194:000000000-LT722:1:1104:23862:17360	1	1	1	1	1	0	0	0	0	0
M02111:194:000000000-LT722:1:1104:23863:16963	1	1	1	1	1	0	0	0	0	0
M02111:194:000000000-LT722:1:1104:23863:7429	1	1	1	1	1	0	0	0	0	0
M02111:194:000000000-LT722:1:1104:23865:14030	1	1	1	1	1	0	0	0	0	0
M02111:194:000000000-LT722:1:1104:23866:12608	1	1	1	1	1	0	0	0	0	0
M02111:194:000000000-LT722:1:1104:23866:16992	1	1	1	1	0	0	1	1	1	0
M02111:194:000000000-LT722:1:1104:23867:25650	1	1	1	1	1	0	0	0	0	0
M02111:194:000000000-LT722:1:1104:23868:19018	1	1	1	1	1	0	0	0	0	0
M02111:194:000000000-LT722:1:1104:23868:19705	1	1	1	1	1	0	0	0	0	0
M02111:194:000000000-LT722:1:1104:23869:22054	1	1	1	1	1	0	0	0	0	0
M02111:194:000000000-LT722:1:1104:23869:6349	1	1	1	1	0	0	1	1	1	0
M02111:194:000000000-LT722:1:1104:23869:8497	1	1	1	1	1	0	0	0	0	0
M02111:194:000000000-LT722:1:1104:2386:17309	1	1	1	1	0	0	0	0	0	0
M02111:194:000000000-LT722:1:1104:23871:9590	1	1	1	1	0	0	0	0	0	0
M02111:194:000000000-LT722:1:1104:23872:15109	1	1	0	0	0	0	0	0	0	0
M02111:194:000000000-LT722:1:1104:23872:18956	1	1	1	1	1	0	0	0	0	0
M02111:194:000000000-LT722:1:1104:23872:22079	1	1	1	1	1	0	0	0	0	0
M02111:194:000000000-LT722:1:1104:23873:14145	1	1	1	1	0	0	1	1	1	0
M02111:194:000000000-LT722:1:1104:23873:5367	1	1	1	1	1	0	0	0	0	0
M02111:194:000000000-LT722:1:1104:23874:11440	1	1	1	1	1	0	0	0	0	0
M02111:194:000000000-LT722:1:1104:23874:24970	1	1	1	1	1	0	0	0	0	0
M02111:194:000000000-LT722:1:1104:23874:25084	1	1	0	0	0	0	0	0	0	0
M02111:194:000000000-LT722:1:1104:23875:17768	1	1	1	1	1	0	0	0	0	0
M02111:194:000000000-LT722:1:1104:23876:18031	1	1	1	1	1	0	0	0	0	0
M02111:194:000000000-LT722:1:1104:23876:21544	1	1	1	1	1	0	0	0	0	0
M02111:194:000000000-LT722:1:1104:23879:8099	1	1	1	1	1	0	0	0	0	0
M02111:194:000000000-LT722:1:1104:23880:13797	1	1	1	1	1	0	0	0	0	0
M02111:194:000000000-LT722:1:1104:23881:16804	1	1	1	1	0	0	1	1	1	0
M02111:194:000000000-LT722:1:1104:23882:19917	1	1	1	1	1	0	0	0	0	0
M02111:194:000000000-LT722:1:1104:23882:21844	1	1	1	1	0	0	1	1	1	0
M02111:194:000000000-LT722:1:1104:23882:4535	1	1	1	1	1	0	0	0	0	0
M02111:194:000000000-LT722:1:1104:23884:13097	1	1	1	1	1	0	0	0	0	0
M02111:194:000000000-LT722:1:1104:23885:15512	1	1	1	1	1	0	0	0	0	0
M02111:194:000000000-LT722:1:1104:23885:4727	1	1	1	1	1	0	0	0	0	0
M02111:194:000000000-LT722:1:1104:23886:11648	1	1	1	1	1	0	0	0	0	0
M02111:194:000000000-LT722:1:1104:23886:13362	1	1	1	1	1	0	0	0	0	0
M02111:194:000000000-LT722:1:1104:23886:20854	1	1	0	0	0	0	0	0	0	0
M02111:194:000000000-LT722:1:1104:23887:6861	1	1	1	1	0	0	1	1	1	0
M02111:194:000000000-LT722:1:1104:23888:14835	1	1	1	1	1	0	0	0	0	0
M02111:194:000000000-LT722:1:1104:23888:16329	1	1	1	1	0	0	1	1	1	0
M02111:194:000000000-LT722:1:1104:23888:19455	1	1	1	1	1	0	0	0	0	0
M02111:194:000000000-LT722:1:1104:23888:20439	1	1	1	1	1	0	0	0	0	0
M02111:194:000000000-LT722:1:1104:23889:13953	1	1	0	0	0	0	0	0	0	0
M02111:194:000000000-LT722:1:1104:23889:16595	1	1	1	1	1	0	0	0	0	0
M02111:194:000000000-LT722:1:1104:2388:13137	1	1	1	1	0	0	1	1	1	0
M02111:194:000000000-LT722:1:1104:2388:13498	1	1	1	1	1	0	0	0	0	0
M02111:194:000000000-LT722:1:1104:2388:19256	1	1	1	1	1	0	0	0	0	0
M02111:194:000000000-LT722:1:1104:23890:8897	1	0	0	0	0	0	0	0	0	0
M02111:194:000000000-LT722:1:1104:23891:19139	1	1	1	1	1	0	0	0	0	0
M02111:194:000000000-LT722:1:1104:23893:7405	1	1	1	1	1	0	0	0	0	0
M02111:194:000000000-LT722:1:1104:23894:5155	1	1	1	1	0	0	1	1	1	0
M02111:194:000000000-LT722:1:1104:23896:18882	1	1	0	0	0	0	0	0	0	0
M02111:194:000000000-LT722:1:1104:23896:25144	1	1	1	1	1	0	0	0	0	0
M02111:194:000000000-LT722:1:1104:23896:7742	1	1	1	1	1	0	0	0	0	0
M02111:194:000000000-LT722:1:1104:23898:11594	1	1	1	1	0	0	1	1	1	0
M02111:194:000000000-LT722:1:1104:23898:26361	1	1	1	1	1	0	0	0	0	0
M02111:194:000000000-LT722:1:1104:23899:25239	1	1	1	1	1	0	0	0	0	0
M02111:194:000000000-LT722:1:1104:23899:7908	1	1	1	1	1	0	0	0	0	0
M02111:194:000000000-LT722:1:1104:23899:8556	1	1	1	1	1	0	0	0	0	0
M02111:194:000000000-LT722:1:1104:2389:15983	1	1	1	1	0	0	0	0	0	0
M02111:194:000000000-LT722:1:1104:23901:16022	1	1	1	1	1	0	0	0	0	0
M02111:194:000000000-LT722:1:1104:23901:18540	1	1	1	1	1	0	0	0	0	0
M02111:194:000000000-LT722:1:1104:23902:13079	1	1	1	1	1	0	0	0	0	0
M02111:194:000000000-LT722:1:1104:23902:20304	1	1	1	1	1	0	0	0	0	0
M02111:194:000000000-LT722:1:1104:23902:25525	1	1	0	0	0	0	0	0	0	0
M02111:194:000000000-LT722:1:1104:23904:4738	1	1	1	1	0	0	1	1	1	0
M02111:194:000000000-LT722:1:1104:23905:11762	1	1	1	1	1	0	0	0	0	0
M02111:194:000000000-LT722:1:1104:23905:4296	1	1	1	0	0	1	0	1	0	0
M02111:194:000000000-LT722:1:1104:23906:10799	1	1	1	0	0	1	0	1	0	0
M02111:194:000000000-LT722:1:1104:23906:14695	1	1	1	1	0	0	1	1	1	0
M02111:194:000000000-LT722:1:1104:23909:23618	1	1	0	0	0	0	0	0	0	0
M02111:194:000000000-LT722:1:1104:23909:26411	1	1	1	1	1	0	0	0	0	0
M02111:194:000000000-LT722:1:1104:23911:18204	1	1	1	1	1	0	0	0	0	0
M02111:194:000000000-LT722:1:1104:23912:19318	1	1	1	1	1	0	0	0	0	0
M02111:194:000000000-LT722:1:1104:23912:25451	1	0	0	0	0	0	0	0	0	0
M02111:194:000000000-LT722:1:1104:23913:21152	1	0	0	0	0	0	0	0	0	0
M02111:194:000000000-LT722:1:1104:23914:12930	1	1	1	1	0	0	1	1	1	0
M02111:194:000000000-LT722:1:1104:23915:17556	1	1	0	0	0	0	0	0	0	0
M02111:194:000000000-LT722:1:1104:23915:17908	1	1	1	1	1	0	0	0	0	0
M02111:194:000000000-LT722:1:1104:23917:13011	1	1	0	0	0	0	0	0	0	0
M02111:194:000000000-LT722:1:1104:23917:20544	1	1	1	1	1	0	0	0	0	0
M02111:194:000000000-LT722:1:1104:23917:9158	1	1	1	0	0	1	0	1	0	0
M02111:194:000000000-LT722:1:1104:23919:24911	1	1	1	1	0	0	1	1	1	0
M02111:194:000000000-LT722:1:1104:23919:9497	1	1	1	1	1	0	0	0	0	0
M02111:194:000000000-LT722:1:1104:2391:19599	1	1	1	1	0	0	1	1	1	0
M02111:194:000000000-LT722:1:1104:23920:12809	1	1	1	1	0	0	1	1	1	0
M02111:194:000000000-LT722:1:1104:23920:21818	1	1	1	1	0	0	1	1	1	0
M02111:194:000000000-LT722:1:1104:23920:7213	1	1	1	0	0	1	0	1	0	0
M02111:194:000000000-LT722:1:1104:23921:24041	1	1	1	1	1	0	0	0	0	0
M02111:194:000000000-LT722:1:1104:23921:7629	1	1	1	1	1	0	0	0	0	0
M02111:194:000000000-LT722:1:1104:23922:12348	1	1	1	0	0	1	0	1	0	0
M02111:194:000000000-LT722:1:1104:23922:17783	1	1	0	0	0	0	0	0	0	0
M02111:194:000000000-LT722:1:1104:23922:18003	1	1	1	1	1	0	0	0	0	0
M02111:194:000000000-LT722:1:1104:23922:19861	1	1	1	1	1	0	0	0	0	0
M02111:194:000000000-LT722:1:1104:23922:25911	1	1	1	1	1	0	0	0	0	0
M02111:194:000000000-LT722:1:1104:23923:12901	1	1	1	1	0	0	1	1	1	0
M02111:194:000000000-LT722:1:1104:23923:15290	1	1	1	1	1	0	0	0	0	0
M02111:194:000000000-LT722:1:1104:23923:20761	1	0	0	0	0	0	0	0	0	0
M02111:194:000000000-LT722:1:1104:23923:25979	1	1	1	1	1	0	0	0	0	0
M02111:194:000000000-LT722:1:1104:23924:15506	1	1	1	1	0	0	1	1	1	0
M02111:194:000000000-LT722:1:1104:23924:7428	1	1	1	1	0	0	1	1	1	0
M02111:194:000000000-LT722:1:1104:23925:12575	1	1	1	1	0	0	1	1	1	0
M02111:194:000000000-LT722:1:1104:23925:4637	1	1	1	1	0	0	1	1	1	0
M02111:194:000000000-LT722:1:1104:23926:13119	1	1	1	1	1	0	0	0	0	0
M02111:194:000000000-LT722:1:1104:23926:15806	1	1	1	1	0	0	1	1	1	0
M02111:194:000000000-LT722:1:1104:23926:17218	1	1	1	1	1	0	0	0	0	0
M02111:194:000000000-LT722:1:1104:23926:19121	1	1	1	1	1	0	0	0	0	0
M02111:194:000000000-LT722:1:1104:23926:20261	1	1	1	1	1	0	0	0	0	0
M02111:194:000000000-LT722:1:1104:23926:5558	1	1	1	1	1	0	0	0	0	0
M02111:194:000000000-LT722:1:1104:23927:18047	1	1	1	1	0	0	1	1	1	0
M02111:194:000000000-LT722:1:1104:23927:6390	1	1	1	1	1	0	0	0	0	0
M02111:194:000000000-LT722:1:1104:23928:6714	1	1	1	1	1	0	0	0	0	0
M02111:194:000000000-LT722:1:1104:23929:10731	1	1	1	1	0	0	1	1	1	0
M02111:194:000000000-LT722:1:1104:23929:22260	1	1	1	1	0	0	1	1	1	0
M02111:194:000000000-LT722:1:1104:23929:6044	1	1	1	1	1	0	0	0	0	0
M02111:194:000000000-LT722:1:1104:23929:9640	1	1	1	1	1	0	0	0	0	0
M02111:194:000000000-LT722:1:1104:23930:14179	1	1	1	1	1	0	0	0	0	0
M02111:194:000000000-LT722:1:1104:23930:23735	1	1	1	1	1	0	0	0	0	0
M02111:194:000000000-LT722:1:1104:23931:14978	1	1	1	1	0	0	1	1	1	0
M02111:194:000000000-LT722:1:1104:23932:20381	1	1	1	1	1	0	0	0	0	0
M02111:194:000000000-LT722:1:1104:23932:4706	1	1	1	1	1	0	0	0	0	0
M02111:194:000000000-LT722:1:1104:23933:9279	1	1	1	1	1	0	0	0	0	0
M02111:194:000000000-LT722:1:1104:23936:12391	1	1	1	0	0	1	0	1	0	0
M02111:194:000000000-LT722:1:1104:23937:10811	1	1	1	1	0	0	1	1	1	0
M02111:194:000000000-LT722:1:1104:23937:13042	1	1	0	0	0	0	0	0	0	0
M02111:194:000000000-LT722:1:1104:23937:14593	1	1	1	1	1	0	0	0	0	0
M02111:194:000000000-LT722:1:1104:23937:19561	1	1	1	1	0	0	1	1	1	0
M02111:194:000000000-LT722:1:1104:23937:5835	1	1	1	1	0	0	1	1	1	0
M02111:194:000000000-LT722:1:1104:23939:21955	1	1	1	1	1	0	0	0	0	0
M02111:194:000000000-LT722:1:1104:23939:5852	1	1	1	1	1	0	0	0	0	0
M02111:194:000000000-LT722:1:1104:23942:11487	1	1	1	1	0	0	1	1	1	0
M02111:194:000000000-LT722:1:1104:23944:7711	1	1	1	1	0	0	1	1	1	0
M02111:194:000000000-LT722:1:1104:23944:8318	1	1	1	1	0	0	1	1	1	0
M02111:194:000000000-LT722:1:1104:23945:24751	1	1	0	0	0	0	0	0	0	0
M02111:194:000000000-LT722:1:1104:23946:19704	1	1	1	1	1	0	0	0	0	0
M02111:194:000000000-LT722:1:1104:23946:21711	1	1	1	1	0	0	1	1	1	0
M02111:194:000000000-LT722:1:1104:23947:11207	1	1	1	1	1	0	0	0	0	0
M02111:194:000000000-LT722:1:1104:23947:14612	1	1	1	1	1	0	0	0	0	0
M02111:194:000000000-LT722:1:1104:23947:22972	1	1	1	1	0	0	1	1	1	0
M02111:194:000000000-LT722:1:1104:23948:14631	1	1	1	1	1	0	0	0	0	0
M02111:194:000000000-LT722:1:1104:23948:17107	1	1	1	1	1	0	0	0	0	0
M02111:194:000000000-LT722:1:1104:23948:21461	1	1	1	1	1	0	0	0	0	0
M02111:194:000000000-LT722:1:1104:23948:24841	1	1	1	1	1	0	0	0	0	0
M02111:194:000000000-LT722:1:1104:23949:20335	1	1	1	1	1	0	0	0	0	0
M02111:194:000000000-LT722:1:1104:2394:17872	1	1	1	1	1	0	0	0	0	0
M02111:194:000000000-LT722:1:1104:23950:20484	1	1	1	1	1	0	0	0	0	0
M02111:194:000000000-LT722:1:1104:23950:20626	1	1	1	1	1	0	0	0	0	0
M02111:194:000000000-LT722:1:1104:23950:6119	1	1	1	1	1	0	0	0	0	0
M02111:194:000000000-LT722:1:1104:23951:21271	1	1	1	1	1	0	0	0	0	0
M02111:194:000000000-LT722:1:1104:23951:24556	1	1	1	1	1	0	0	0	0	0
M02111:194:000000000-LT722:1:1104:23953:10165	1	1	1	1	0	0	0	0	0	0
M02111:194:000000000-LT722:1:1104:23953:15787	1	1	1	1	1	0	0	0	0	0
M02111:194:000000000-LT722:1:1104:23953:18843	1	1	1	1	1	0	0	0	0	0
M02111:194:000000000-LT722:1:1104:23954:13075	1	1	1	1	1	0	0	0	0	0
M02111:194:000000000-LT722:1:1104:23954:17884	1	1	1	1	1	0	0	0	0	0
M02111:194:000000000-LT722:1:1104:23954:6252	1	1	1	1	1	0	0	0	0	0
M02111:194:000000000-LT722:1:1104:23955:11702	1	1	0	0	0	0	0	0	0	0
M02111:194:000000000-LT722:1:1104:23955:21314	1	1	1	1	0	0	1	1	1	0
M02111:194:000000000-LT722:1:1104:23955:24044	1	1	1	1	1	0	0	0	0	0
M02111:194:000000000-LT722:1:1104:23955:7638	1	1	1	1	0	0	1	1	1	0
M02111:194:000000000-LT722:1:1104:23956:9790	1	1	1	1	1	0	0	0	0	0
M02111:194:000000000-LT722:1:1104:23957:16728	1	1	1	1	0	0	1	1	1	0
M02111:194:000000000-LT722:1:1104:23957:23858	1	1	1	1	1	0	0	0	0	0
M02111:194:000000000-LT722:1:1104:23960:18199	1	1	1	1	1	0	0	0	0	0
M02111:194:000000000-LT722:1:1104:23961:22291	1	1	1	1	1	0	0	0	0	0
M02111:194:000000000-LT722:1:1104:23961:22587	1	1	1	1	1	0	0	0	0	0
M02111:194:000000000-LT722:1:1104:23961:5296	1	1	1	1	0	0	1	1	1	0
M02111:194:000000000-LT722:1:1104:23961:8811	1	1	1	1	0	0	1	1	1	0
M02111:194:000000000-LT722:1:1104:23963:18561	1	1	1	1	1	0	0	0	0	0
M02111:194:000000000-LT722:1:1104:23963:25476	1	1	0	0	0	0	0	0	0	0
M02111:194:000000000-LT722:1:1104:23964:4656	1	1	1	1	0	0	1	1	1	0
M02111:194:000000000-LT722:1:1104:23965:15063	1	1	1	1	1	0	0	0	0	0
M02111:194:000000000-LT722:1:1104:23965:17428	1	1	1	1	0	0	1	1	1	0
M02111:194:000000000-LT722:1:1104:23965:18657	1	1	0	0	0	0	0	0	0	0
M02111:194:000000000-LT722:1:1104:23965:24786	1	1	1	1	1	0	0	0	0	0
M02111:194:000000000-LT722:1:1104:23966:6089	1	1	1	1	1	0	0	0	0	0
M02111:194:000000000-LT722:1:1104:23966:7194	1	1	1	1	0	0	1	1	1	0
M02111:194:000000000-LT722:1:1104:23967:10144	1	1	1	1	1	0	0	0	0	0
M02111:194:000000000-LT722:1:1104:23968:20363	1	1	0	0	0	0	0	0	0	0
M02111:194:000000000-LT722:1:1104:23968:20647	1	1	1	1	1	0	0	0	0	0
M02111:194:000000000-LT722:1:1104:23971:23809	1	1	1	1	1	0	0	0	0	0
M02111:194:000000000-LT722:1:1104:23971:9650	1	1	1	1	1	0	0	0	0	0
M02111:194:000000000-LT722:1:1104:23974:16267	1	1	1	1	1	0	0	0	0	0
M02111:194:000000000-LT722:1:1104:23975:12400	1	1	1	1	1	0	0	0	0	0
M02111:194:000000000-LT722:1:1104:23975:7807	1	1	1	1	0	0	0	0	0	0
M02111:194:000000000-LT722:1:1104:23976:15410	1	1	1	1	1	0	0	0	0	0
M02111:194:000000000-LT722:1:1104:23976:22361	1	1	0	0	0	0	0	0	0	0
M02111:194:000000000-LT722:1:1104:23977:15349	1	1	1	1	1	0	0	0	0	0
M02111:194:000000000-LT722:1:1104:23977:4183	1	1	1	1	0	0	0	0	0	0
M02111:194:000000000-LT722:1:1104:23979:11690	1	1	1	1	1	0	0	0	0	0
M02111:194:000000000-LT722:1:1104:23979:15047	1	1	1	1	1	0	0	0	0	0
M02111:194:000000000-LT722:1:1104:23979:16915	1	1	1	1	0	0	0	0	0	0
M02111:194:000000000-LT722:1:1104:2397:17735	1	1	1	1	1	0	0	0	0	0
M02111:194:000000000-LT722:1:1104:23980:5254	1	1	1	1	1	0	0	0	0	0
M02111:194:000000000-LT722:1:1104:23982:10104	1	1	1	1	0	0	1	1	1	0
M02111:194:000000000-LT722:1:1104:23982:13993	1	1	1	1	0	0	1	1	1	0
M02111:194:000000000-LT722:1:1104:23984:10781	1	1	1	1	1	0	0	0	0	0
M02111:194:000000000-LT722:1:1104:23984:17188	1	1	1	1	1	0	0	0	0	0
M02111:194:000000000-LT722:1:1104:23985:22101	1	1	1	1	1	0	0	0	0	0
M02111:194:000000000-LT722:1:1104:23985:5086	1	1	1	1	1	0	0	0	0	0
M02111:194:000000000-LT722:1:1104:23987:20190	1	1	1	1	1	0	0	0	0	0
M02111:194:000000000-LT722:1:1104:23988:13477	1	1	1	1	1	0	0	0	0	0
M02111:194:000000000-LT722:1:1104:23989:10756	1	1	1	1	1	0	0	0	0	0
M02111:194:000000000-LT722:1:1104:23989:13457	1	1	1	1	1	0	0	0	0	0
M02111:194:000000000-LT722:1:1104:23989:18322	1	1	0	0	0	0	0	0	0	0
M02111:194:000000000-LT722:1:1104:23989:26386	1	1	1	1	1	0	0	0	0	0
M02111:194:000000000-LT722:1:1104:23989:7606	1	1	1	1	0	0	1	1	1	0
M02111:194:000000000-LT722:1:1104:23991:11714	1	1	1	1	1	0	0	0	0	0
M02111:194:000000000-LT722:1:1104:23992:20522	1	0	0	0	0	0	0	0	0	0
M02111:194:000000000-LT722:1:1104:23993:11177	1	1	1	1	1	0	0	0	0	0
M02111:194:000000000-LT722:1:1104:23994:24406	1	1	1	1	1	0	0	0	0	0
M02111:194:000000000-LT722:1:1104:23995:12644	1	1	1	1	1	0	0	0	0	0
M02111:194:000000000-LT722:1:1104:23996:12833	1	1	1	1	1	0	0	0	0	0
M02111:194:000000000-LT722:1:1104:23997:25919	1	1	1	1	1	0	0	0	0	0
M02111:194:000000000-LT722:1:1104:23998:12263	1	1	1	1	0	0	1	1	1	0
M02111:194:000000000-LT722:1:1104:23999:11906	1	1	1	1	1	0	0	0	0	0
M02111:194:000000000-LT722:1:1104:23999:13771	1	1	1	1	1	0	0	0	0	0
M02111:194:000000000-LT722:1:1104:24000:25281	1	1	1	1	0	0	0	0	0	0
M02111:194:000000000-LT722:1:1104:24000:25950	1	1	1	1	0	0	0	0	0	0
M02111:194:000000000-LT722:1:1104:24000:4069	1	1	1	1	1	0	0	0	0	0
M02111:194:000000000-LT722:1:1104:24000:8992	1	1	1	1	1	0	0	0	0	0
M02111:194:000000000-LT722:1:1104:24002:12239	1	1	1	1	1	0	0	0	0	0
M02111:194:000000000-LT722:1:1104:24002:9030	1	1	1	1	1	0	0	0	0	0
M02111:194:000000000-LT722:1:1104:24003:14478	1	1	1	1	1	0	0	0	0	0
M02111:194:000000000-LT722:1:1104:24004:24702	1	1	1	1	0	0	1	1	1	0
M02111:194:000000000-LT722:1:1104:24005:24563	1	1	0	0	0	0	0	0	0	0
M02111:194:000000000-LT722:1:1104:24005:4735	1	1	1	1	1	0	0	0	0	0
M02111:194:000000000-LT722:1:1104:24006:25675	1	1	1	1	0	0	1	1	1	0
M02111:194:000000000-LT722:1:1104:24007:17956	1	1	1	1	0	0	1	1	1	0
M02111:194:000000000-LT722:1:1104:24007:7907	1	1	1	1	1	0	0	0	0	0
M02111:194:000000000-LT722:1:1104:24008:12354	1	1	1	1	0	0	1	1	1	0
M02111:194:000000000-LT722:1:1104:24008:15784	1	1	1	1	0	0	1	1	1	0
M02111:194:000000000-LT722:1:1104:24008:18452	1	1	1	1	0	0	1	1	1	0
M02111:194:000000000-LT722:1:1104:24008:23276	1	1	1	1	0	0	1	1	1	0
M02111:194:000000000-LT722:1:1104:24008:8835	1	1	1	1	1	0	0	0	0	0
M02111:194:000000000-LT722:1:1104:24011:20158	1	1	1	1	0	0	1	1	1	0
M02111:194:000000000-LT722:1:1104:24011:8111	1	1	1	1	1	0	0	0	0	0
M02111:194:000000000-LT722:1:1104:24012:20863	1	1	1	1	1	0	0	0	0	0
M02111:194:000000000-LT722:1:1104:24012:7470	1	1	1	1	0	0	1	1	1	0
M02111:194:000000000-LT722:1:1104:24013:13109	1	1	1	1	1	0	0	0	0	0
M02111:194:000000000-LT722:1:1104:24013:14974	1	1	1	1	0	0	1	1	1	0
M02111:194:000000000-LT722:1:1104:24013:7068	1	1	0	0	0	0	0	0	0	0
M02111:194:000000000-LT722:1:1104:24014:13126	1	1	1	1	0	0	1	1	1	0
M02111:194:000000000-LT722:1:1104:24014:13686	1	1	1	1	1	0	0	0	0	0
M02111:194:000000000-LT722:1:1104:24014:14158	1	1	1	1	1	0	0	0	0	0
M02111:194:000000000-LT722:1:1104:24014:21898	1	1	1	1	1	0	0	0	0	0
M02111:194:000000000-LT722:1:1104:24014:26308	1	1	1	1	1	0	0	0	0	0
M02111:194:000000000-LT722:1:1104:24015:14692	1	1	1	1	0	0	1	1	1	0
M02111:194:000000000-LT722:1:1104:24015:21508	1	1	1	1	0	0	0	0	0	0
M02111:194:000000000-LT722:1:1104:24017:13749	1	1	0	0	0	0	0	0	0	0
M02111:194:000000000-LT722:1:1104:24017:17353	1	1	1	1	1	0	0	0	0	0
M02111:194:000000000-LT722:1:1104:24017:9128	1	1	1	1	0	0	0	0	0	0
M02111:194:000000000-LT722:1:1104:24018:4287	1	1	1	1	1	0	0	0	0	0
M02111:194:000000000-LT722:1:1104:24019:4309	1	1	1	1	1	0	0	0	0	0
M02111:194:000000000-LT722:1:1104:24019:7790	1	1	1	1	1	0	0	0	0	0
M02111:194:000000000-LT722:1:1104:24020:16597	1	1	1	1	1	0	0	0	0	0
M02111:194:000000000-LT722:1:1104:24021:12764	1	1	1	1	1	0	0	0	0	0
M02111:194:000000000-LT722:1:1104:24023:18207	1	1	1	1	0	0	1	1	1	0
M02111:194:000000000-LT722:1:1104:24023:21254	1	1	1	1	1	0	0	0	0	0
M02111:194:000000000-LT722:1:1104:24024:16360	1	1	1	1	1	0	0	0	0	0
M02111:194:000000000-LT722:1:1104:24024:4530	1	1	1	1	0	0	1	1	1	0
M02111:194:000000000-LT722:1:1104:24027:18756	1	1	1	1	1	0	0	0	0	0
M02111:194:000000000-LT722:1:1104:24027:5847	1	1	1	1	1	0	0	0	0	0
M02111:194:000000000-LT722:1:1104:24028:16977	1	1	1	1	1	0	0	0	0	0
M02111:194:000000000-LT722:1:1104:24028:4773	1	1	1	1	1	0	0	0	0	0
M02111:194:000000000-LT722:1:1104:2402:15047	1	1	1	1	1	0	0	0	0	0
M02111:194:000000000-LT722:1:1104:2402:16191	1	1	1	1	1	0	0	0	0	0
M02111:194:000000000-LT722:1:1104:24030:26124	1	1	1	1	0	0	1	1	1	0
M02111:194:000000000-LT722:1:1104:24030:9077	1	1	1	1	1	0	0	0	0	0
M02111:194:000000000-LT722:1:1104:24032:10093	1	1	1	1	0	0	1	1	1	0
M02111:194:000000000-LT722:1:1104:24032:15162	1	1	0	0	0	0	0	0	0	0
M02111:194:000000000-LT722:1:1104:24032:15630	1	1	0	0	0	0	0	0	0	0
M02111:194:000000000-LT722:1:1104:24035:14488	1	1	1	1	1	0	0	0	0	0
M02111:194:000000000-LT722:1:1104:24036:6084	1	1	1	1	1	0	0	0	0	0
M02111:194:000000000-LT722:1:1104:24037:23305	1	1	1	1	1	0	0	0	0	0
M02111:194:000000000-LT722:1:1104:2403:13173	1	1	1	1	0	0	1	1	1	0
M02111:194:000000000-LT722:1:1104:24040:22800	1	1	1	1	1	0	0	0	0	0
M02111:194:000000000-LT722:1:1104:24044:24658	1	1	1	1	1	0	0	0	0	0
M02111:194:000000000-LT722:1:1104:24046:20773	1	1	1	1	1	0	0	0	0	0
M02111:194:000000000-LT722:1:1104:24046:6264	1	1	1	1	1	0	0	0	0	0
M02111:194:000000000-LT722:1:1104:24047:6161	1	1	1	1	1	0	0	0	0	0
M02111:194:000000000-LT722:1:1104:24047:7738	1	1	1	1	1	0	0	0	0	0
M02111:194:000000000-LT722:1:1104:2404:12566	1	1	1	1	1	0	0	0	0	0
M02111:194:000000000-LT722:1:1104:2404:14831	1	1	1	1	1	0	0	0	0	0
M02111:194:000000000-LT722:1:1104:24050:10608	1	1	1	1	1	0	0	0	0	0
M02111:194:000000000-LT722:1:1104:24050:18774	1	1	1	1	0	0	1	1	1	0
M02111:194:000000000-LT722:1:1104:24051:9490	1	1	1	1	1	0	0	0	0	0
M02111:194:000000000-LT722:1:1104:24052:24010	1	1	1	1	1	0	0	0	0	0
M02111:194:000000000-LT722:1:1104:24052:8173	1	1	1	1	1	0	0	0	0	0
M02111:194:000000000-LT722:1:1104:24053:17397	1	1	1	1	0	0	0	0	0	0
M02111:194:000000000-LT722:1:1104:24054:11223	1	1	1	1	1	0	0	0	0	0
M02111:194:000000000-LT722:1:1104:24054:8959	1	1	1	1	1	0	0	0	0	0
M02111:194:000000000-LT722:1:1104:24055:13974	1	1	1	1	1	0	0	0	0	0
M02111:194:000000000-LT722:1:1104:24055:4322	1	1	1	1	0	0	1	1	1	0
M02111:194:000000000-LT722:1:1104:24056:13714	1	1	1	1	1	0	0	0	0	0
M02111:194:000000000-LT722:1:1104:24056:20169	1	1	0	0	0	0	0	0	0	0
M02111:194:000000000-LT722:1:1104:2405:18464	1	1	1	1	0	0	1	1	1	0
M02111:194:000000000-LT722:1:1104:24060:16835	1	1	1	1	1	0	0	0	0	0
M02111:194:000000000-LT722:1:1104:24061:11884	1	1	1	1	1	0	0	0	0	0
M02111:194:000000000-LT722:1:1104:24062:7183	1	1	1	1	1	0	0	0	0	0
M02111:194:000000000-LT722:1:1104:24063:19796	1	1	1	1	0	0	1	1	1	0
M02111:194:000000000-LT722:1:1104:24063:20209	1	1	1	1	1	0	0	0	0	0
M02111:194:000000000-LT722:1:1104:24063:21320	1	1	1	1	0	0	1	1	1	0
M02111:194:000000000-LT722:1:1104:24064:16405	1	1	1	1	1	0	0	0	0	0
M02111:194:000000000-LT722:1:1104:24065:9341	1	1	1	1	0	0	1	1	1	0
M02111:194:000000000-LT722:1:1104:24066:4631	1	1	1	1	1	0	0	0	0	0
M02111:194:000000000-LT722:1:1104:24067:21669	1	1	1	1	0	0	1	1	1	0
M02111:194:000000000-LT722:1:1104:24069:13525	1	1	0	0	0	0	0	0	0	0
M02111:194:000000000-LT722:1:1104:2406:14413	1	1	1	1	1	0	0	0	0	0
M02111:194:000000000-LT722:1:1104:24070:14221	1	1	1	1	1	0	0	0	0	0
M02111:194:000000000-LT722:1:1104:24070:21781	1	1	1	1	0	0	1	1	1	0
M02111:194:000000000-LT722:1:1104:24071:13558	1	1	1	1	0	0	1	1	1	0
M02111:194:000000000-LT722:1:1104:24072:7283	1	1	1	1	1	0	0	0	0	0
M02111:194:000000000-LT722:1:1104:24073:22970	1	1	0	0	0	0	0	0	0	0
M02111:194:000000000-LT722:1:1104:24074:10457	1	1	0	0	0	0	0	0	0	0
M02111:194:000000000-LT722:1:1104:24074:14856	1	1	0	0	0	0	0	0	0	0
M02111:194:000000000-LT722:1:1104:24074:21533	1	1	1	1	1	0	0	0	0	0
M02111:194:000000000-LT722:1:1104:24074:9209	1	1	1	1	1	0	0	0	0	0
M02111:194:000000000-LT722:1:1104:24075:11110	1	1	0	0	0	0	0	0	0	0
M02111:194:000000000-LT722:1:1104:24075:24225	1	1	1	1	1	0	0	0	0	0
M02111:194:000000000-LT722:1:1104:24075:4202	1	1	1	1	0	0	1	1	1	0
M02111:194:000000000-LT722:1:1104:24075:6022	1	1	1	1	1	0	0	0	0	0
M02111:194:000000000-LT722:1:1104:24077:14680	1	1	1	1	1	0	0	0	0	0
M02111:194:000000000-LT722:1:1104:24078:10609	1	1	1	1	1	0	0	0	0	0
M02111:194:000000000-LT722:1:1104:24078:15413	1	1	1	1	0	0	1	1	1	0
M02111:194:000000000-LT722:1:1104:24080:15247	1	1	1	1	1	0	0	0	0	0
M02111:194:000000000-LT722:1:1104:24081:12170	1	1	1	1	1	0	0	0	0	0
M02111:194:000000000-LT722:1:1104:24081:6073	1	1	1	1	1	0	0	0	0	0
M02111:194:000000000-LT722:1:1104:24082:10098	1	1	1	1	0	0	0	0	0	0
M02111:194:000000000-LT722:1:1104:24082:9436	1	1	1	1	1	0	0	0	0	0
M02111:194:000000000-LT722:1:1104:24083:20261	1	1	1	1	1	0	0	0	0	0
M02111:194:000000000-LT722:1:1104:24083:20658	1	1	1	1	1	0	0	0	0	0
M02111:194:000000000-LT722:1:1104:24083:4621	1	1	1	1	0	0	1	1	1	0
M02111:194:000000000-LT722:1:1104:24084:14837	1	1	1	1	1	0	0	0	0	0
M02111:194:000000000-LT722:1:1104:24085:19211	1	1	1	1	1	0	0	0	0	0
M02111:194:000000000-LT722:1:1104:24085:4576	1	1	1	1	1	0	0	0	0	0
M02111:194:000000000-LT722:1:1104:24085:5462	1	1	1	1	1	0	0	0	0	0
M02111:194:000000000-LT722:1:1104:24086:8800	1	1	1	1	0	0	0	0	0	0
M02111:194:000000000-LT722:1:1104:24088:20845	1	1	1	1	1	0	0	0	0	0
M02111:194:000000000-LT722:1:1104:24089:25236	1	1	1	1	1	0	0	0	0	0
M02111:194:000000000-LT722:1:1104:2408:16605	1	1	1	1	1	0	0	0	0	0
M02111:194:000000000-LT722:1:1104:24090:6388	1	1	1	1	1	0	0	0	0	0
M02111:194:000000000-LT722:1:1104:24091:16226	1	1	1	1	0	0	0	0	0	0
M02111:194:000000000-LT722:1:1104:24092:10477	1	1	1	1	1	0	0	0	0	0
M02111:194:000000000-LT722:1:1104:24092:11248	1	1	1	1	1	0	0	0	0	0
M02111:194:000000000-LT722:1:1104:24092:22081	1	1	1	1	0	0	1	1	1	0
M02111:194:000000000-LT722:1:1104:24096:21274	1	1	1	1	0	0	1	1	1	0
M02111:194:000000000-LT722:1:1104:24096:5281	1	1	1	1	1	0	0	0	0	0
M02111:194:000000000-LT722:1:1104:24097:17735	1	1	1	1	1	0	0	0	0	0
M02111:194:000000000-LT722:1:1104:24098:25176	1	1	1	1	0	0	1	1	1	0
M02111:194:000000000-LT722:1:1104:24098:8129	1	1	1	1	1	0	0	0	0	0
M02111:194:000000000-LT722:1:1104:24099:7493	1	1	1	1	0	0	1	1	1	0
M02111:194:000000000-LT722:1:1104:24101:10981	1	1	1	1	0	0	1	1	1	0
M02111:194:000000000-LT722:1:1104:24101:24386	1	1	1	1	1	0	0	0	0	0
M02111:194:000000000-LT722:1:1104:24101:26143	1	1	1	1	1	0	0	0	0	0
M02111:194:000000000-LT722:1:1104:24102:14560	1	1	0	0	0	0	0	0	0	0
M02111:194:000000000-LT722:1:1104:24102:18864	1	1	1	1	1	0	0	0	0	0
M02111:194:000000000-LT722:1:1104:24102:24521	1	1	1	1	1	0	0	0	0	0
M02111:194:000000000-LT722:1:1104:24102:25397	1	1	1	1	1	0	0	0	0	0
M02111:194:000000000-LT722:1:1104:24102:8698	1	1	1	1	0	0	1	1	1	0
M02111:194:000000000-LT722:1:1104:24102:8881	1	1	1	1	1	0	0	0	0	0
M02111:194:000000000-LT722:1:1104:24103:11826	1	1	1	1	0	0	0	0	0	0
M02111:194:000000000-LT722:1:1104:24104:13369	1	1	1	1	1	0	0	0	0	0
M02111:194:000000000-LT722:1:1104:24105:25105	1	1	1	1	1	0	0	0	0	0
M02111:194:000000000-LT722:1:1104:24106:12569	1	1	1	1	1	0	0	0	0	0
M02111:194:000000000-LT722:1:1104:24106:9947	1	1	1	1	1	0	0	0	0	0
M02111:194:000000000-LT722:1:1104:24107:7354	1	1	1	1	1	0	0	0	0	0
M02111:194:000000000-LT722:1:1104:24109:18467	1	1	1	1	0	0	0	0	0	0
M02111:194:000000000-LT722:1:1104:24109:21956	1	1	1	1	1	0	0	0	0	0
M02111:194:000000000-LT722:1:1104:24109:7694	1	1	0	0	0	0	0	0	0	0
M02111:194:000000000-LT722:1:1104:24110:10738	1	1	1	1	1	0	0	0	0	0
M02111:194:000000000-LT722:1:1104:24110:12021	1	1	1	1	1	0	0	0	0	0
M02111:194:000000000-LT722:1:1104:24110:12997	1	1	1	1	1	0	0	0	0	0
M02111:194:000000000-LT722:1:1104:24110:16213	1	1	1	1	1	0	0	0	0	0
M02111:194:000000000-LT722:1:1104:24110:23741	1	1	1	1	0	0	1	1	1	0
M02111:194:000000000-LT722:1:1104:24112:19475	1	1	1	1	0	0	1	1	1	0
M02111:194:000000000-LT722:1:1104:24113:16502	1	1	1	1	0	0	1	1	1	0
M02111:194:000000000-LT722:1:1104:24113:4829	1	1	1	1	1	0	0	0	0	0
M02111:194:000000000-LT722:1:1104:24114:22773	1	1	1	1	0	0	1	1	1	0
M02111:194:000000000-LT722:1:1104:24114:8231	1	1	1	1	1	0	0	0	0	0
M02111:194:000000000-LT722:1:1104:24115:13609	1	1	1	1	1	0	0	0	0	0
M02111:194:000000000-LT722:1:1104:24115:14453	1	1	1	1	1	0	0	0	0	0
M02111:194:000000000-LT722:1:1104:24115:16537	1	1	1	1	1	0	0	0	0	0
M02111:194:000000000-LT722:1:1104:24115:7457	1	1	1	1	1	0	0	0	0	0
M02111:194:000000000-LT722:1:1104:24116:17893	1	1	1	1	0	0	1	1	1	0
M02111:194:000000000-LT722:1:1104:24116:17919	1	1	1	1	1	0	0	0	0	0
M02111:194:000000000-LT722:1:1104:24117:8976	1	1	1	1	0	0	1	1	1	0
M02111:194:000000000-LT722:1:1104:24120:10670	1	1	1	1	0	0	1	1	1	0
M02111:194:000000000-LT722:1:1104:24121:12456	1	1	1	1	1	0	0	0	0	0
M02111:194:000000000-LT722:1:1104:24121:14918	1	1	1	1	1	0	0	0	0	0
M02111:194:000000000-LT722:1:1104:24123:16469	1	1	1	1	1	0	0	0	0	0
M02111:194:000000000-LT722:1:1104:24123:21426	1	1	1	1	0	0	1	1	1	0
M02111:194:000000000-LT722:1:1104:24124:11154	1	1	1	1	0	0	1	1	1	0
M02111:194:000000000-LT722:1:1104:24125:26302	1	1	1	1	0	0	1	1	1	0
M02111:194:000000000-LT722:1:1104:24125:5058	1	1	1	1	1	0	0	0	0	0
M02111:194:000000000-LT722:1:1104:24126:15478	1	1	1	1	1	0	0	0	0	0
M02111:194:000000000-LT722:1:1104:24126:22593	1	1	1	1	0	0	1	1	1	0
M02111:194:000000000-LT722:1:1104:24126:5310	1	1	1	1	0	0	1	1	1	0
M02111:194:000000000-LT722:1:1104:24127:18457	1	1	1	1	1	0	0	0	0	0
M02111:194:000000000-LT722:1:1104:24127:25346	1	0	0	0	0	0	0	0	0	0
M02111:194:000000000-LT722:1:1104:24127:6561	1	1	1	1	1	0	0	0	0	0
M02111:194:000000000-LT722:1:1104:24127:8699	1	1	1	1	1	0	0	0	0	0
M02111:194:000000000-LT722:1:1104:24128:19300	1	1	1	1	1	0	0	0	0	0
M02111:194:000000000-LT722:1:1104:24128:20570	1	1	1	1	0	0	1	1	1	0
M02111:194:000000000-LT722:1:1104:24128:6218	1	1	1	1	1	0	0	0	0	0
M02111:194:000000000-LT722:1:1104:24128:6763	1	1	1	1	0	0	1	1	1	0
M02111:194:000000000-LT722:1:1104:24129:16738	1	1	1	1	1	0	0	0	0	0
M02111:194:000000000-LT722:1:1104:24129:5481	1	1	1	1	1	0	0	0	0	0
M02111:194:000000000-LT722:1:1104:24129:9664	1	1	1	1	1	0	0	0	0	0
M02111:194:000000000-LT722:1:1104:24130:15637	1	1	1	1	0	0	1	1	1	0
M02111:194:000000000-LT722:1:1104:24131:21990	1	1	1	1	1	0	0	0	0	0
M02111:194:000000000-LT722:1:1104:24131:22412	1	1	1	1	1	0	0	0	0	0
M02111:194:000000000-LT722:1:1104:24132:18834	1	1	1	1	0	0	1	1	1	0
M02111:194:000000000-LT722:1:1104:24132:6666	1	1	1	1	1	0	0	0	0	0
M02111:194:000000000-LT722:1:1104:24133:14746	1	1	1	1	1	0	0	0	0	0
M02111:194:000000000-LT722:1:1104:24135:16051	1	1	1	1	0	0	1	1	1	0
M02111:194:000000000-LT722:1:1104:24136:15851	1	0	0	0	0	0	0	0	0	0
M02111:194:000000000-LT722:1:1104:24136:17578	1	1	1	1	1	0	0	0	0	0
M02111:194:000000000-LT722:1:1104:24136:18857	1	1	1	1	1	0	0	0	0	0
M02111:194:000000000-LT722:1:1104:24138:5288	1	1	1	1	1	0	0	0	0	0
M02111:194:000000000-LT722:1:1104:24139:13378	1	1	1	1	0	0	0	0	0	0
M02111:194:000000000-LT722:1:1104:24139:19465	1	1	1	1	1	0	0	0	0	0
M02111:194:000000000-LT722:1:1104:24139:8437	1	1	1	1	1	0	0	0	0	0
M02111:194:000000000-LT722:1:1104:2413:11587	1	1	1	1	1	0	0	0	0	0
M02111:194:000000000-LT722:1:1104:2413:17378	1	1	1	1	0	0	1	1	1	0
M02111:194:000000000-LT722:1:1104:24141:17442	1	1	1	1	1	0	0	0	0	0
M02111:194:000000000-LT722:1:1104:24145:25531	1	1	1	1	1	0	0	0	0	0
M02111:194:000000000-LT722:1:1104:24147:10221	1	1	1	1	1	0	0	0	0	0
M02111:194:000000000-LT722:1:1104:24147:15524	1	1	1	1	1	0	0	0	0	0
M02111:194:000000000-LT722:1:1104:24147:17700	1	1	1	1	1	0	0	0	0	0
M02111:194:000000000-LT722:1:1104:24147:4720	1	1	1	1	1	0	0	0	0	0
M02111:194:000000000-LT722:1:1104:24149:25790	1	1	1	1	1	0	0	0	0	0
M02111:194:000000000-LT722:1:1104:2414:12514	1	1	1	1	1	0	0	0	0	0
M02111:194:000000000-LT722:1:1104:24150:21408	1	1	1	0	0	1	0	1	0	0
M02111:194:000000000-LT722:1:1104:24153:10900	1	1	1	1	1	0	0	0	0	0
M02111:194:000000000-LT722:1:1104:24153:19720	1	1	1	1	0	0	1	1	1	0
M02111:194:000000000-LT722:1:1104:24154:25685	1	1	1	1	1	0	0	0	0	0
M02111:194:000000000-LT722:1:1104:24154:7548	1	1	1	1	1	0	0	0	0	0
M02111:194:000000000-LT722:1:1104:24156:20084	1	1	1	1	1	0	0	0	0	0
M02111:194:000000000-LT722:1:1104:24157:14833	1	1	1	1	1	0	0	0	0	0
M02111:194:000000000-LT722:1:1104:24159:17321	1	1	1	1	1	0	0	0	0	0
M02111:194:000000000-LT722:1:1104:24160:11128	1	1	1	1	1	0	0	0	0	0
M02111:194:000000000-LT722:1:1104:24160:8330	1	1	1	1	1	0	0	0	0	0
M02111:194:000000000-LT722:1:1104:24161:13079	1	1	1	1	0	0	1	1	1	0
M02111:194:000000000-LT722:1:1104:24161:21581	1	1	1	1	0	0	1	1	1	0
M02111:194:000000000-LT722:1:1104:24162:14714	1	1	1	1	1	0	0	0	0	0
M02111:194:000000000-LT722:1:1104:24162:14796	1	1	1	1	1	0	0	0	0	0
M02111:194:000000000-LT722:1:1104:24163:13662	1	1	1	1	1	0	0	0	0	0
M02111:194:000000000-LT722:1:1104:24167:6410	1	1	1	1	1	0	0	0	0	0
M02111:194:000000000-LT722:1:1104:24168:6604	1	1	1	1	0	0	1	1	1	0
M02111:194:000000000-LT722:1:1104:24168:9178	1	1	1	1	1	0	0	0	0	0
M02111:194:000000000-LT722:1:1104:24170:10049	1	1	1	1	1	0	0	0	0	0
M02111:194:000000000-LT722:1:1104:24170:7376	1	1	1	1	1	0	0	0	0	0
M02111:194:000000000-LT722:1:1104:24171:23586	1	1	1	1	1	0	0	0	0	0
M02111:194:000000000-LT722:1:1104:24172:4645	1	1	1	1	1	0	0	0	0	0
M02111:194:000000000-LT722:1:1104:24172:9697	1	1	1	1	1	0	0	0	0	0
M02111:194:000000000-LT722:1:1104:24173:24365	1	1	1	1	0	0	1	1	1	0
M02111:194:000000000-LT722:1:1104:24174:23512	1	1	0	0	0	0	0	0	0	0
M02111:194:000000000-LT722:1:1104:24177:10318	1	1	1	1	1	0	0	0	0	0
M02111:194:000000000-LT722:1:1104:24178:11953	1	1	1	1	0	0	1	1	1	0
M02111:194:000000000-LT722:1:1104:24179:9920	1	1	1	1	0	0	1	1	1	0
M02111:194:000000000-LT722:1:1104:2417:14112	1	1	1	1	1	0	0	0	0	0
M02111:194:000000000-LT722:1:1104:24180:10871	1	1	1	1	1	0	0	0	0	0
M02111:194:000000000-LT722:1:1104:24180:13336	1	1	1	1	1	0	0	0	0	0
M02111:194:000000000-LT722:1:1104:24180:20373	1	1	1	1	0	0	1	1	1	0
M02111:194:000000000-LT722:1:1104:24180:24908	1	1	1	1	1	0	0	0	0	0
M02111:194:000000000-LT722:1:1104:24181:9908	1	1	1	1	0	0	1	1	1	0
M02111:194:000000000-LT722:1:1104:24182:9154	1	1	1	1	1	0	0	0	0	0
M02111:194:000000000-LT722:1:1104:24185:17374	1	1	1	1	1	0	0	0	0	0
M02111:194:000000000-LT722:1:1104:24186:6305	1	1	1	1	1	0	0	0	0	0
M02111:194:000000000-LT722:1:1104:24188:22283	1	1	1	1	1	0	0	0	0	0
M02111:194:000000000-LT722:1:1104:24188:24391	1	1	1	1	1	0	0	0	0	0
M02111:194:000000000-LT722:1:1104:24188:24465	1	1	1	1	0	0	1	1	1	0
M02111:194:000000000-LT722:1:1104:24188:25022	1	1	1	1	0	0	1	1	1	0
M02111:194:000000000-LT722:1:1104:24189:8266	1	1	1	1	1	0	0	0	0	0
M02111:194:000000000-LT722:1:1104:24189:9538	1	1	1	1	1	0	0	0	0	0
M02111:194:000000000-LT722:1:1104:24191:14041	1	1	1	1	0	0	1	1	1	0
M02111:194:000000000-LT722:1:1104:24192:15279	1	1	1	1	1	0	0	0	0	0
M02111:194:000000000-LT722:1:1104:24192:16896	1	1	1	1	1	0	0	0	0	0
M02111:194:000000000-LT722:1:1104:24192:8550	1	1	1	1	1	0	0	0	0	0
M02111:194:000000000-LT722:1:1104:24193:13730	1	1	0	0	0	0	0	0	0	0
M02111:194:000000000-LT722:1:1104:24193:4915	1	1	1	1	0	0	1	1	1	0
M02111:194:000000000-LT722:1:1104:24193:7605	1	1	1	1	0	0	0	0	0	0
M02111:194:000000000-LT722:1:1104:24194:23027	1	1	1	1	1	0	0	0	0	0
M02111:194:000000000-LT722:1:1104:24194:8480	1	1	1	1	0	0	1	1	1	0
M02111:194:000000000-LT722:1:1104:24196:13423	1	1	1	1	0	0	1	1	1	0
M02111:194:000000000-LT722:1:1104:24196:22469	1	1	1	1	0	0	1	1	1	0
M02111:194:000000000-LT722:1:1104:24197:22101	1	1	1	1	1	0	0	0	0	0
M02111:194:000000000-LT722:1:1104:24198:23087	1	1	1	1	1	0	0	0	0	0
M02111:194:000000000-LT722:1:1104:24201:10019	1	1	1	1	1	0	0	0	0	0
M02111:194:000000000-LT722:1:1104:24202:13989	1	1	1	1	1	0	0	0	0	0
M02111:194:000000000-LT722:1:1104:24202:14263	1	1	1	1	0	0	1	1	1	0
M02111:194:000000000-LT722:1:1104:24202:18608	1	1	1	1	0	0	1	1	1	0
M02111:194:000000000-LT722:1:1104:24202:19579	1	1	0	0	0	0	0	0	0	0
M02111:194:000000000-LT722:1:1104:24202:9279	1	1	1	1	1	0	0	0	0	0
M02111:194:000000000-LT722:1:1104:24203:10734	1	1	1	1	1	0	0	0	0	0
M02111:194:000000000-LT722:1:1104:24203:24254	1	1	0	0	0	0	0	0	0	0
M02111:194:000000000-LT722:1:1104:24203:25620	1	1	1	1	1	0	0	0	0	0
M02111:194:000000000-LT722:1:1104:24204:16109	1	1	1	1	1	0	0	0	0	0
M02111:194:000000000-LT722:1:1104:24204:26040	1	1	1	1	1	0	0	0	0	0
M02111:194:000000000-LT722:1:1104:24204:7991	1	1	1	1	1	0	0	0	0	0
M02111:194:000000000-LT722:1:1104:24205:18712	1	1	1	1	1	0	0	0	0	0
M02111:194:000000000-LT722:1:1104:24206:12544	1	1	1	1	1	0	0	0	0	0
M02111:194:000000000-LT722:1:1104:24206:22189	1	1	1	1	1	0	0	0	0	0
M02111:194:000000000-LT722:1:1104:24206:5796	1	1	1	1	1	0	0	0	0	0
M02111:194:000000000-LT722:1:1104:24208:19618	1	1	1	1	1	0	0	0	0	0
M02111:194:000000000-LT722:1:1104:24208:9703	1	1	1	1	1	0	0	0	0	0
M02111:194:000000000-LT722:1:1104:24209:10847	1	1	1	1	1	0	0	0	0	0
M02111:194:000000000-LT722:1:1104:24210:23552	1	1	1	1	0	0	1	1	1	0
M02111:194:000000000-LT722:1:1104:24211:11778	1	1	1	1	1	0	0	0	0	0
M02111:194:000000000-LT722:1:1104:24211:18875	1	1	1	1	1	0	0	0	0	0
M02111:194:000000000-LT722:1:1104:24211:8490	1	1	1	1	1	0	0	0	0	0
M02111:194:000000000-LT722:1:1104:24212:14489	1	1	1	1	1	0	0	0	0	0
M02111:194:000000000-LT722:1:1104:24212:7544	1	1	1	1	1	0	0	0	0	0
M02111:194:000000000-LT722:1:1104:24213:14866	1	1	1	1	1	0	0	0	0	0
M02111:194:000000000-LT722:1:1104:24213:16385	1	1	0	0	0	0	0	0	0	0
M02111:194:000000000-LT722:1:1104:24214:12234	1	1	1	1	1	0	0	0	0	0
M02111:194:000000000-LT722:1:1104:24214:17700	1	1	1	1	1	0	0	0	0	0
M02111:194:000000000-LT722:1:1104:24216:9740	1	1	1	1	1	0	0	0	0	0
M02111:194:000000000-LT722:1:1104:24217:14184	1	1	1	1	1	0	0	0	0	0
M02111:194:000000000-LT722:1:1104:24217:19453	1	1	0	0	0	0	0	0	0	0
M02111:194:000000000-LT722:1:1104:24218:5504	1	1	1	1	0	0	1	1	1	0
M02111:194:000000000-LT722:1:1104:2421:15693	1	1	1	1	1	0	0	0	0	0
M02111:194:000000000-LT722:1:1104:24221:15413	1	1	1	1	0	0	1	1	1	0
M02111:194:000000000-LT722:1:1104:24221:21604	1	1	1	1	1	0	0	0	0	0
M02111:194:000000000-LT722:1:1104:24221:24843	1	1	1	1	1	0	0	0	0	0
M02111:194:000000000-LT722:1:1104:24222:11127	1	1	1	1	1	0	0	0	0	0
M02111:194:000000000-LT722:1:1104:24222:13148	1	1	1	1	1	0	0	0	0	0
M02111:194:000000000-LT722:1:1104:24222:9188	1	1	1	1	1	0	0	0	0	0
M02111:194:000000000-LT722:1:1104:24223:14620	1	1	0	0	0	0	0	0	0	0
M02111:194:000000000-LT722:1:1104:24223:6509	1	1	1	0	0	1	0	1	0	0
M02111:194:000000000-LT722:1:1104:24224:5626	1	1	1	1	1	0	0	0	0	0
M02111:194:000000000-LT722:1:1104:24224:5730	1	1	1	1	1	0	0	0	0	0
M02111:194:000000000-LT722:1:1104:24224:5776	1	1	1	1	0	0	1	1	1	0
M02111:194:000000000-LT722:1:1104:24224:8631	1	1	1	1	1	0	0	0	0	0
M02111:194:000000000-LT722:1:1104:24226:23055	1	1	1	1	1	0	0	0	0	0
M02111:194:000000000-LT722:1:1104:24226:25803	1	1	1	1	1	0	0	0	0	0
M02111:194:000000000-LT722:1:1104:24227:18387	1	1	1	1	1	0	0	0	0	0
M02111:194:000000000-LT722:1:1104:24227:4643	1	1	1	1	1	0	0	0	0	0
M02111:194:000000000-LT722:1:1104:24229:13116	1	1	1	1	1	0	0	0	0	0
M02111:194:000000000-LT722:1:1104:24229:19153	1	1	1	1	1	0	0	0	0	0
M02111:194:000000000-LT722:1:1104:24229:22229	1	1	1	1	1	0	0	0	0	0
M02111:194:000000000-LT722:1:1104:24231:20671	1	1	1	1	1	0	0	0	0	0
M02111:194:000000000-LT722:1:1104:24231:24322	1	1	1	1	1	0	0	0	0	0
M02111:194:000000000-LT722:1:1104:24232:21093	1	1	1	1	1	0	0	0	0	0
M02111:194:000000000-LT722:1:1104:24235:16819	1	1	1	1	0	0	1	1	1	0
M02111:194:000000000-LT722:1:1104:24236:15996	1	1	1	1	1	0	0	0	0	0
M02111:194:000000000-LT722:1:1104:24237:11887	1	1	1	1	0	0	1	1	1	0
M02111:194:000000000-LT722:1:1104:24239:12664	1	1	1	1	0	0	1	1	1	0
M02111:194:000000000-LT722:1:1104:24239:14250	1	1	1	1	0	0	1	1	1	0
M02111:194:000000000-LT722:1:1104:24241:14782	1	1	0	0	0	0	0	0	0	0
M02111:194:000000000-LT722:1:1104:24241:16502	1	1	1	1	1	0	0	0	0	0
M02111:194:000000000-LT722:1:1104:24241:21891	1	1	1	1	1	0	0	0	0	0
M02111:194:000000000-LT722:1:1104:24242:22826	1	1	1	1	1	0	0	0	0	0
M02111:194:000000000-LT722:1:1104:24242:5481	1	1	1	1	1	0	0	0	0	0
M02111:194:000000000-LT722:1:1104:24243:9862	1	1	0	0	0	0	0	0	0	0
M02111:194:000000000-LT722:1:1104:24245:11870	1	1	1	1	1	0	0	0	0	0
M02111:194:000000000-LT722:1:1104:24245:15032	1	1	1	1	1	0	0	0	0	0
M02111:194:000000000-LT722:1:1104:24245:17661	1	1	1	1	1	0	0	0	0	0
M02111:194:000000000-LT722:1:1104:24245:22412	1	1	1	1	1	0	0	0	0	0
M02111:194:000000000-LT722:1:1104:24246:11354	1	1	1	1	1	0	0	0	0	0
M02111:194:000000000-LT722:1:1104:24246:18984	1	1	1	1	0	0	1	1	1	0
M02111:194:000000000-LT722:1:1104:24246:20121	1	1	1	1	1	0	0	0	0	0
M02111:194:000000000-LT722:1:1104:24246:23916	1	1	1	1	1	0	0	0	0	0
M02111:194:000000000-LT722:1:1104:24246:5648	1	1	1	1	1	0	0	0	0	0
M02111:194:000000000-LT722:1:1104:24246:7288	1	1	1	1	1	0	0	0	0	0
M02111:194:000000000-LT722:1:1104:24248:12731	1	1	1	1	0	0	1	1	1	0
M02111:194:000000000-LT722:1:1104:24249:19272	1	1	1	1	1	0	0	0	0	0
M02111:194:000000000-LT722:1:1104:24249:4615	1	1	1	1	1	0	0	0	0	0
M02111:194:000000000-LT722:1:1104:24251:23338	1	1	1	1	0	0	1	1	1	0
M02111:194:000000000-LT722:1:1104:24252:10730	1	1	1	1	0	0	1	1	1	0
M02111:194:000000000-LT722:1:1104:24252:20505	1	1	1	1	0	0	1	1	1	0
M02111:194:000000000-LT722:1:1104:24253:11179	1	1	1	1	0	0	0	0	0	0
M02111:194:000000000-LT722:1:1104:24253:6886	1	1	1	1	1	0	0	0	0	0
M02111:194:000000000-LT722:1:1104:24253:7938	1	1	1	1	1	0	0	0	0	0
M02111:194:000000000-LT722:1:1104:24254:6318	1	1	1	1	1	0	0	0	0	0
M02111:194:000000000-LT722:1:1104:24255:11035	1	1	1	1	0	0	1	1	1	0
M02111:194:000000000-LT722:1:1104:24255:13921	1	1	0	0	0	0	0	0	0	0
M02111:194:000000000-LT722:1:1104:24255:4914	1	1	1	1	1	0	0	0	0	0
M02111:194:000000000-LT722:1:1104:24256:17232	1	1	1	1	1	0	0	0	0	0
M02111:194:000000000-LT722:1:1104:24256:21183	1	1	1	1	1	0	0	0	0	0
M02111:194:000000000-LT722:1:1104:24257:12933	1	1	1	1	1	0	0	0	0	0
M02111:194:000000000-LT722:1:1104:24257:14949	1	1	1	1	1	0	0	0	0	0
M02111:194:000000000-LT722:1:1104:24258:12891	1	1	1	1	0	0	1	1	1	0
M02111:194:000000000-LT722:1:1104:24259:4894	1	1	1	1	1	0	0	0	0	0
M02111:194:000000000-LT722:1:1104:24260:15540	1	1	1	1	0	0	1	1	1	0
M02111:194:000000000-LT722:1:1104:24260:17785	1	1	1	0	0	1	0	1	1	0
M02111:194:000000000-LT722:1:1104:24261:12447	1	1	0	0	0	0	0	0	0	0
M02111:194:000000000-LT722:1:1104:24261:15517	1	1	1	1	1	0	0	0	0	0
M02111:194:000000000-LT722:1:1104:24261:6361	1	1	1	1	1	0	0	0	0	0
M02111:194:000000000-LT722:1:1104:24262:10106	1	1	1	1	1	0	0	0	0	0
M02111:194:000000000-LT722:1:1104:24262:6408	1	1	1	1	1	0	0	0	0	0
M02111:194:000000000-LT722:1:1104:24262:7608	1	1	1	1	1	0	0	0	0	0
M02111:194:000000000-LT722:1:1104:24263:10376	1	1	1	1	1	0	0	0	0	0
M02111:194:000000000-LT722:1:1104:24263:13848	1	1	1	1	1	0	0	0	0	0
M02111:194:000000000-LT722:1:1104:24264:15414	1	1	1	1	1	0	0	0	0	0
M02111:194:000000000-LT722:1:1104:24264:17525	1	1	1	1	0	0	1	1	1	0
M02111:194:000000000-LT722:1:1104:24264:25664	1	1	1	1	0	0	0	0	0	0
M02111:194:000000000-LT722:1:1104:24264:26256	1	1	1	1	0	0	1	1	1	0
M02111:194:000000000-LT722:1:1104:24267:11117	1	1	1	1	1	0	0	0	0	0
M02111:194:000000000-LT722:1:1104:24267:20949	1	1	1	1	1	0	0	0	0	0
M02111:194:000000000-LT722:1:1104:24269:9279	1	1	1	1	1	0	0	0	0	0
M02111:194:000000000-LT722:1:1104:24271:23594	1	1	1	1	1	0	0	0	0	0
M02111:194:000000000-LT722:1:1104:24272:12154	1	1	1	1	1	0	0	0	0	0
M02111:194:000000000-LT722:1:1104:24272:13345	1	1	1	1	1	0	0	0	0	0
M02111:194:000000000-LT722:1:1104:24272:19061	1	1	1	1	0	0	1	1	1	0
M02111:194:000000000-LT722:1:1104:24272:20459	1	1	1	1	1	0	0	0	0	0
M02111:194:000000000-LT722:1:1104:24272:22517	1	1	0	0	0	0	0	0	0	0
M02111:194:000000000-LT722:1:1104:24275:17419	1	1	1	1	0	0	1	1	1	0
M02111:194:000000000-LT722:1:1104:24276:5344	1	1	1	1	1	0	0	0	0	0
M02111:194:000000000-LT722:1:1104:24277:16290	1	1	1	1	0	0	1	1	1	0
M02111:194:000000000-LT722:1:1104:24277:8610	1	1	1	1	0	0	1	1	1	0
M02111:194:000000000-LT722:1:1104:24277:9701	1	1	0	0	0	0	0	0	0	0
M02111:194:000000000-LT722:1:1104:24278:11371	1	1	1	1	1	0	0	0	0	0
M02111:194:000000000-LT722:1:1104:24278:6598	1	1	1	1	1	0	0	0	0	0
M02111:194:000000000-LT722:1:1104:24278:6919	1	0	0	0	0	0	0	0	0	0
M02111:194:000000000-LT722:1:1104:24278:7317	1	1	1	1	1	0	0	0	0	0
M02111:194:000000000-LT722:1:1104:24279:16502	1	1	1	1	1	0	0	0	0	0
M02111:194:000000000-LT722:1:1104:24279:19431	1	1	1	1	1	0	0	0	0	0
M02111:194:000000000-LT722:1:1104:24280:10962	1	1	1	1	1	0	0	0	0	0
M02111:194:000000000-LT722:1:1104:24280:19281	1	1	1	1	1	0	0	0	0	0
M02111:194:000000000-LT722:1:1104:24280:21717	1	1	1	1	0	0	1	1	1	0
M02111:194:000000000-LT722:1:1104:24281:10583	1	1	1	1	0	0	1	1	1	0
M02111:194:000000000-LT722:1:1104:24281:15150	1	1	1	1	1	0	0	0	0	0
M02111:194:000000000-LT722:1:1104:24281:5088	1	1	1	1	0	0	1	1	1	0
M02111:194:000000000-LT722:1:1104:24281:9970	1	1	1	1	0	0	1	1	1	0
M02111:194:000000000-LT722:1:1104:24283:18643	1	1	1	1	1	0	0	0	0	0
M02111:194:000000000-LT722:1:1104:24284:17720	1	1	1	1	1	0	0	0	0	0
M02111:194:000000000-LT722:1:1104:24284:7556	1	1	1	1	1	0	0	0	0	0
M02111:194:000000000-LT722:1:1104:24285:4475	1	1	1	1	0	0	1	1	1	0
M02111:194:000000000-LT722:1:1104:24285:9529	1	1	1	1	1	0	0	0	0	0
M02111:194:000000000-LT722:1:1104:24286:25094	1	1	0	0	0	0	0	0	0	0
M02111:194:000000000-LT722:1:1104:24287:11529	1	1	1	1	0	0	1	1	1	0
M02111:194:000000000-LT722:1:1104:24288:16915	1	1	1	1	0	0	1	1	1	0
M02111:194:000000000-LT722:1:1104:24288:20387	1	1	1	1	1	0	0	0	0	0
M02111:194:000000000-LT722:1:1104:24289:17311	1	1	1	1	1	0	0	0	0	0
M02111:194:000000000-LT722:1:1104:24290:11657	1	1	1	1	0	0	1	1	1	0
M02111:194:000000000-LT722:1:1104:24291:13952	1	1	1	0	0	1	0	1	0	0
M02111:194:000000000-LT722:1:1104:24292:18457	1	1	1	1	0	0	1	1	1	0
M02111:194:000000000-LT722:1:1104:24292:26022	1	1	1	1	0	0	0	0	0	0
M02111:194:000000000-LT722:1:1104:24294:22109	1	1	1	1	1	0	0	0	0	0
M02111:194:000000000-LT722:1:1104:24295:14623	1	1	1	1	1	0	0	0	0	0
M02111:194:000000000-LT722:1:1104:24295:24582	1	1	1	1	0	0	1	1	1	0
M02111:194:000000000-LT722:1:1104:24298:9751	1	1	1	1	1	0	0	0	0	0
M02111:194:000000000-LT722:1:1104:2429:18633	1	1	1	1	1	0	0	0	0	0
M02111:194:000000000-LT722:1:1104:24300:21557	1	1	1	1	1	0	0	0	0	0
M02111:194:000000000-LT722:1:1104:24301:18527	1	1	1	1	1	0	0	0	0	0
M02111:194:000000000-LT722:1:1104:24303:12072	1	1	1	1	1	0	0	0	0	0
M02111:194:000000000-LT722:1:1104:24304:23993	1	1	1	1	0	0	1	1	1	0
M02111:194:000000000-LT722:1:1104:24304:4818	1	1	1	1	1	0	0	0	0	0
M02111:194:000000000-LT722:1:1104:24305:14525	1	1	1	1	1	0	0	0	0	0
M02111:194:000000000-LT722:1:1104:24305:8829	1	1	1	1	1	0	0	0	0	0
M02111:194:000000000-LT722:1:1104:24305:9878	1	1	1	1	1	0	0	0	0	0
M02111:194:000000000-LT722:1:1104:24307:21825	1	1	1	1	1	0	0	0	0	0
M02111:194:000000000-LT722:1:1104:24308:12825	1	1	1	1	0	0	1	1	1	0
M02111:194:000000000-LT722:1:1104:24308:17049	1	1	1	0	0	1	0	1	0	0
M02111:194:000000000-LT722:1:1104:24308:21879	1	1	1	1	1	0	0	0	0	0
M02111:194:000000000-LT722:1:1104:24310:18332	1	1	1	1	1	0	0	0	0	0
M02111:194:000000000-LT722:1:1104:24311:15139	1	1	1	1	1	0	0	0	0	0
M02111:194:000000000-LT722:1:1104:24312:22647	1	1	1	1	1	0	0	0	0	0
M02111:194:000000000-LT722:1:1104:24312:25186	1	1	1	1	1	0	0	0	0	0
M02111:194:000000000-LT722:1:1104:24312:5068	1	1	1	1	1	0	0	0	0	0
M02111:194:000000000-LT722:1:1104:24313:16845	1	1	1	1	1	0	0	0	0	0
M02111:194:000000000-LT722:1:1104:24313:5348	1	1	1	1	1	0	0	0	0	0
M02111:194:000000000-LT722:1:1104:24314:7969	1	1	1	1	0	0	0	0	0	0
M02111:194:000000000-LT722:1:1104:24315:11004	1	1	1	1	0	0	1	1	1	0
M02111:194:000000000-LT722:1:1104:24315:13295	1	1	1	1	0	0	1	1	1	0
M02111:194:000000000-LT722:1:1104:24315:15355	1	1	1	1	1	0	0	0	0	0
M02111:194:000000000-LT722:1:1104:24316:14298	1	1	1	1	0	0	1	1	1	0
M02111:194:000000000-LT722:1:1104:24316:15700	1	1	1	1	1	0	0	0	0	0
M02111:194:000000000-LT722:1:1104:24316:18910	1	1	1	1	1	0	0	0	0	0
M02111:194:000000000-LT722:1:1104:24316:7440	1	1	1	1	1	0	0	0	0	0
M02111:194:000000000-LT722:1:1104:24316:7566	1	1	1	1	1	0	0	0	0	0
M02111:194:000000000-LT722:1:1104:24317:12354	1	1	1	1	1	0	0	0	0	0
M02111:194:000000000-LT722:1:1104:24317:20645	1	1	1	1	1	0	0	0	0	0
M02111:194:000000000-LT722:1:1104:24317:4741	1	1	1	1	1	0	0	0	0	0
M02111:194:000000000-LT722:1:1104:24319:14107	1	1	1	1	1	0	0	0	0	0
M02111:194:000000000-LT722:1:1104:24319:15823	1	1	1	1	0	0	1	1	1	0
M02111:194:000000000-LT722:1:1104:24320:11092	1	1	1	1	1	0	0	0	0	0
M02111:194:000000000-LT722:1:1104:24320:19905	1	1	0	0	0	0	0	0	0	0
M02111:194:000000000-LT722:1:1104:24321:18721	1	1	1	1	1	0	0	0	0	0
M02111:194:000000000-LT722:1:1104:24322:20782	1	1	1	1	0	0	1	1	1	0
M02111:194:000000000-LT722:1:1104:24323:6478	1	1	1	1	1	0	0	0	0	0
M02111:194:000000000-LT722:1:1104:24324:13117	1	1	1	1	1	0	0	0	0	0
M02111:194:000000000-LT722:1:1104:24325:19399	1	1	1	1	1	0	0	0	0	0
M02111:194:000000000-LT722:1:1104:24325:20275	1	1	1	1	1	0	0	0	0	0
M02111:194:000000000-LT722:1:1104:24327:22056	1	1	1	1	0	0	1	1	1	0
M02111:194:000000000-LT722:1:1104:24328:20505	1	1	1	1	0	0	1	1	1	0
M02111:194:000000000-LT722:1:1104:24328:23791	1	1	1	1	1	0	0	0	0	0
M02111:194:000000000-LT722:1:1104:24329:22858	1	1	1	1	1	0	0	0	0	0
M02111:194:000000000-LT722:1:1104:2432:15050	1	1	1	1	1	0	0	0	0	0
M02111:194:000000000-LT722:1:1104:24331:10609	1	1	1	1	1	0	0	0	0	0
M02111:194:000000000-LT722:1:1104:24332:17006	1	1	1	1	1	0	0	0	0	0
M02111:194:000000000-LT722:1:1104:24332:23622	1	1	1	1	1	0	0	0	0	0
M02111:194:000000000-LT722:1:1104:24333:4335	1	1	1	1	1	0	0	0	0	0
M02111:194:000000000-LT722:1:1104:24334:12527	1	1	1	1	1	0	0	0	0	0
M02111:194:000000000-LT722:1:1104:24334:8282	1	1	1	1	1	0	0	0	0	0
M02111:194:000000000-LT722:1:1104:24335:16175	1	1	1	1	1	0	0	0	0	0
M02111:194:000000000-LT722:1:1104:24336:10435	1	1	1	1	1	0	0	0	0	0
M02111:194:000000000-LT722:1:1104:24336:7233	1	1	1	1	1	0	0	0	0	0
M02111:194:000000000-LT722:1:1104:24337:15973	1	1	1	1	0	0	1	1	1	0
M02111:194:000000000-LT722:1:1104:24337:6495	1	1	1	1	0	0	0	0	0	0
M02111:194:000000000-LT722:1:1104:24339:14327	1	1	1	1	0	0	1	1	1	0
M02111:194:000000000-LT722:1:1104:24340:23376	1	1	1	1	1	0	0	0	0	0
M02111:194:000000000-LT722:1:1104:24341:6227	1	1	1	1	0	0	1	1	1	0
M02111:194:000000000-LT722:1:1104:24342:19830	1	1	1	1	1	0	0	0	0	0
M02111:194:000000000-LT722:1:1104:24342:7751	1	1	1	1	1	0	0	0	0	0
M02111:194:000000000-LT722:1:1104:24343:7079	1	1	1	1	1	0	0	0	0	0
M02111:194:000000000-LT722:1:1104:24344:10866	1	1	1	1	0	0	0	0	0	0
M02111:194:000000000-LT722:1:1104:24344:12887	1	1	1	1	1	0	0	0	0	0
M02111:194:000000000-LT722:1:1104:24344:23194	1	1	1	1	0	0	1	1	1	0
M02111:194:000000000-LT722:1:1104:24345:10073	1	1	1	1	1	0	0	0	0	0
M02111:194:000000000-LT722:1:1104:24345:11364	1	1	1	1	0	0	1	1	1	0
M02111:194:000000000-LT722:1:1104:24345:17280	1	1	0	0	0	0	0	0	0	0
M02111:194:000000000-LT722:1:1104:24347:22518	1	1	1	1	1	0	0	0	0	0
M02111:194:000000000-LT722:1:1104:24348:9758	1	1	1	1	1	0	0	0	0	0
M02111:194:000000000-LT722:1:1104:24349:11034	1	1	0	0	0	0	0	0	0	0
M02111:194:000000000-LT722:1:1104:24349:25958	1	1	1	1	1	0	0	0	0	0
M02111:194:000000000-LT722:1:1104:24350:21597	1	1	1	1	0	0	0	0	0	0
M02111:194:000000000-LT722:1:1104:24350:23625	1	1	1	1	1	0	0	0	0	0
M02111:194:000000000-LT722:1:1104:24351:13435	1	1	1	1	1	0	0	0	0	0
M02111:194:000000000-LT722:1:1104:24351:14512	1	1	1	1	1	0	0	0	0	0
M02111:194:000000000-LT722:1:1104:24352:18673	1	1	1	1	1	0	0	0	0	0
M02111:194:000000000-LT722:1:1104:24352:19591	1	1	1	1	1	0	0	0	0	0
M02111:194:000000000-LT722:1:1104:24352:24254	1	1	1	1	0	0	1	1	1	0
M02111:194:000000000-LT722:1:1104:24353:10815	1	1	1	1	1	0	0	0	0	0
M02111:194:000000000-LT722:1:1104:24353:13252	1	1	0	0	0	0	0	0	0	0
M02111:194:000000000-LT722:1:1104:24353:23824	1	1	1	1	1	0	0	0	0	0
M02111:194:000000000-LT722:1:1104:24353:4480	1	1	1	1	1	0	0	0	0	0
M02111:194:000000000-LT722:1:1104:24354:16997	1	1	1	1	1	0	0	0	0	0
M02111:194:000000000-LT722:1:1104:24356:12771	1	1	1	1	1	0	0	0	0	0
M02111:194:000000000-LT722:1:1104:24356:23865	1	1	1	1	0	0	1	1	1	0
M02111:194:000000000-LT722:1:1104:24356:5397	1	1	1	1	0	0	1	1	1	0
M02111:194:000000000-LT722:1:1104:24356:6039	1	1	1	1	0	0	1	1	1	0
M02111:194:000000000-LT722:1:1104:24356:9514	1	1	1	1	1	0	0	0	0	0
M02111:194:000000000-LT722:1:1104:24357:24646	1	1	1	1	0	0	1	1	1	0
M02111:194:000000000-LT722:1:1104:24359:15484	1	1	1	1	1	0	0	0	0	0
M02111:194:000000000-LT722:1:1104:24361:14941	1	1	1	1	1	0	0	0	0	0
M02111:194:000000000-LT722:1:1104:24362:7202	1	1	1	1	0	0	1	1	1	0
M02111:194:000000000-LT722:1:1104:24363:22456	1	1	0	0	0	0	0	0	0	0
M02111:194:000000000-LT722:1:1104:24365:21912	1	1	1	1	0	0	1	1	1	0
M02111:194:000000000-LT722:1:1104:24366:11960	1	1	1	1	1	0	0	0	0	0
M02111:194:000000000-LT722:1:1104:24366:8012	1	1	1	1	1	0	0	0	0	0
M02111:194:000000000-LT722:1:1104:24367:5040	1	1	0	0	0	0	0	0	0	0
M02111:194:000000000-LT722:1:1104:24368:14139	1	1	1	1	0	0	1	1	1	0
M02111:194:000000000-LT722:1:1104:24368:16223	1	1	1	1	1	0	0	0	0	0
M02111:194:000000000-LT722:1:1104:24368:16692	1	1	1	1	1	0	0	0	0	0
M02111:194:000000000-LT722:1:1104:24368:18035	1	1	1	1	0	0	1	1	1	0
M02111:194:000000000-LT722:1:1104:24368:19525	1	1	1	1	1	0	0	0	0	0
M02111:194:000000000-LT722:1:1104:24368:22353	1	1	0	0	0	0	0	0	0	0
M02111:194:000000000-LT722:1:1104:24368:22784	1	1	1	1	1	0	0	0	0	0
M02111:194:000000000-LT722:1:1104:24369:9845	1	1	1	1	1	0	0	0	0	0
M02111:194:000000000-LT722:1:1104:24370:20449	1	1	0	0	0	0	0	0	0	0
M02111:194:000000000-LT722:1:1104:24370:6960	1	1	1	1	1	0	0	0	0	0
M02111:194:000000000-LT722:1:1104:24370:8278	1	1	1	1	0	0	1	1	1	0
M02111:194:000000000-LT722:1:1104:24371:15670	1	1	1	1	1	0	0	0	0	0
M02111:194:000000000-LT722:1:1104:24372:24392	1	1	1	1	0	0	1	1	1	0
M02111:194:000000000-LT722:1:1104:24373:24623	1	1	1	1	1	0	0	0	0	0
M02111:194:000000000-LT722:1:1104:24373:25272	1	1	1	1	1	0	0	0	0	0
M02111:194:000000000-LT722:1:1104:24374:19699	1	1	1	1	1	0	0	0	0	0
M02111:194:000000000-LT722:1:1104:24374:19724	1	1	1	1	0	0	1	1	1	0
M02111:194:000000000-LT722:1:1104:24374:8359	1	1	1	1	1	0	0	0	0	0
M02111:194:000000000-LT722:1:1104:24374:9094	1	1	1	1	0	0	1	1	1	0
M02111:194:000000000-LT722:1:1104:24377:18410	1	1	1	1	0	0	1	1	1	0
M02111:194:000000000-LT722:1:1104:24377:21377	1	1	1	1	1	0	0	0	0	0
M02111:194:000000000-LT722:1:1104:24377:8000	1	1	1	1	0	0	1	1	1	0
M02111:194:000000000-LT722:1:1104:24378:18531	1	1	1	1	1	0	0	0	0	0
M02111:194:000000000-LT722:1:1104:24378:7473	1	1	1	1	0	0	1	1	1	0
M02111:194:000000000-LT722:1:1104:24379:15848	1	1	1	1	1	0	0	0	0	0
M02111:194:000000000-LT722:1:1104:24379:24150	1	1	1	1	1	0	0	0	0	0
M02111:194:000000000-LT722:1:1104:24379:8869	1	1	1	1	0	0	0	0	0	0
M02111:194:000000000-LT722:1:1104:2437:14666	1	1	0	0	0	0	0	0	0	0
M02111:194:000000000-LT722:1:1104:24381:14657	1	1	1	1	1	0	0	0	0	0
M02111:194:000000000-LT722:1:1104:24381:15366	1	1	1	1	1	0	0	0	0	0
M02111:194:000000000-LT722:1:1104:24381:5240	1	1	1	1	1	0	0	0	0	0
M02111:194:000000000-LT722:1:1104:24381:9680	1	1	1	1	1	0	0	0	0	0
M02111:194:000000000-LT722:1:1104:24382:24994	1	1	1	1	1	0	0	0	0	0
M02111:194:000000000-LT722:1:1104:24383:8308	1	1	1	1	1	0	0	0	0	0
M02111:194:000000000-LT722:1:1104:24384:18305	1	1	1	1	1	0	0	0	0	0
M02111:194:000000000-LT722:1:1104:24384:23555	1	1	1	1	0	0	1	1	1	0
M02111:194:000000000-LT722:1:1104:24385:25956	1	1	1	1	0	0	1	1	1	0
M02111:194:000000000-LT722:1:1104:24385:8029	1	1	1	1	0	0	1	1	1	0
M02111:194:000000000-LT722:1:1104:24387:12165	1	1	1	1	1	0	0	0	0	0
M02111:194:000000000-LT722:1:1104:24387:14822	1	1	1	1	0	0	1	1	1	0
M02111:194:000000000-LT722:1:1104:24388:19635	1	1	1	1	0	0	1	1	1	0
M02111:194:000000000-LT722:1:1104:24389:19122	1	1	1	1	0	0	0	0	0	0
M02111:194:000000000-LT722:1:1104:24390:23728	1	1	1	1	1	0	0	0	0	0
M02111:194:000000000-LT722:1:1104:24391:7653	1	1	1	1	1	0	0	0	0	0
M02111:194:000000000-LT722:1:1104:24393:10374	1	1	1	1	0	0	1	1	1	0
M02111:194:000000000-LT722:1:1104:24393:12523	1	1	1	1	1	0	0	0	0	0
M02111:194:000000000-LT722:1:1104:24394:9286	1	1	1	1	1	0	0	0	0	0
M02111:194:000000000-LT722:1:1104:24395:14774	1	1	1	1	1	0	0	0	0	0
M02111:194:000000000-LT722:1:1104:24395:16612	1	1	1	1	1	0	0	0	0	0
M02111:194:000000000-LT722:1:1104:24395:7284	1	1	1	1	0	0	1	1	1	0
M02111:194:000000000-LT722:1:1104:24396:14096	1	1	1	1	1	0	0	0	0	0
M02111:194:000000000-LT722:1:1104:24397:6780	1	1	1	1	0	0	0	0	0	0
M02111:194:000000000-LT722:1:1104:24399:24658	1	1	1	1	1	0	0	0	0	0
M02111:194:000000000-LT722:1:1104:24399:9910	1	1	1	1	1	0	0	0	0	0
M02111:194:000000000-LT722:1:1104:24402:12830	1	1	0	0	0	0	0	0	0	0
M02111:194:000000000-LT722:1:1104:24402:22961	1	1	1	1	1	0	0	0	0	0
M02111:194:000000000-LT722:1:1104:24402:9618	1	1	1	1	1	0	0	0	0	0
M02111:194:000000000-LT722:1:1104:24403:19424	1	1	1	1	1	0	0	0	0	0
M02111:194:000000000-LT722:1:1104:24403:25601	1	1	1	1	1	0	0	0	0	0
M02111:194:000000000-LT722:1:1104:24403:8581	1	1	1	1	1	0	0	0	0	0
M02111:194:000000000-LT722:1:1104:24404:26212	1	1	1	1	0	0	1	1	1	0
M02111:194:000000000-LT722:1:1104:24404:7058	1	1	1	1	1	0	0	0	0	0
M02111:194:000000000-LT722:1:1104:24404:8747	1	1	1	1	0	0	1	1	1	0
M02111:194:000000000-LT722:1:1104:24405:16380	1	1	1	1	1	0	0	0	0	0
M02111:194:000000000-LT722:1:1104:24405:25978	1	1	0	0	0	0	0	0	0	0
M02111:194:000000000-LT722:1:1104:24406:11636	1	1	0	0	0	0	0	0	0	0
M02111:194:000000000-LT722:1:1104:24406:20920	1	1	1	1	0	0	1	1	1	0
M02111:194:000000000-LT722:1:1104:24407:6295	1	1	1	1	1	0	0	0	0	0
M02111:194:000000000-LT722:1:1104:24410:18842	1	1	1	1	1	0	0	0	0	0
M02111:194:000000000-LT722:1:1104:24411:14104	1	1	1	1	1	0	0	0	0	0
M02111:194:000000000-LT722:1:1104:24413:23810	1	1	1	1	1	0	0	0	0	0
M02111:194:000000000-LT722:1:1104:24414:12607	1	1	1	1	1	0	0	0	0	0
M02111:194:000000000-LT722:1:1104:24414:24831	1	1	1	1	1	0	0	0	0	0
M02111:194:000000000-LT722:1:1104:24415:21387	1	1	1	1	1	0	0	0	0	0
M02111:194:000000000-LT722:1:1104:24416:18685	1	1	1	1	1	0	0	0	0	0
M02111:194:000000000-LT722:1:1104:24417:10639	1	1	0	0	0	0	0	0	0	0
M02111:194:000000000-LT722:1:1104:24418:23391	1	1	1	1	1	0	0	0	0	0
M02111:194:000000000-LT722:1:1104:24418:5289	1	1	1	1	1	0	0	0	0	0
M02111:194:000000000-LT722:1:1104:24419:14212	1	1	1	1	0	0	1	1	1	0
M02111:194:000000000-LT722:1:1104:24419:16844	1	1	1	1	1	0	0	0	0	0
M02111:194:000000000-LT722:1:1104:24419:7079	1	1	1	1	1	0	0	0	0	0
M02111:194:000000000-LT722:1:1104:24419:9286	1	1	1	1	1	0	0	0	0	0
M02111:194:000000000-LT722:1:1104:2441:12732	1	1	1	1	1	0	0	0	0	0
M02111:194:000000000-LT722:1:1104:2441:13611	1	1	1	1	1	0	0	0	0	0
M02111:194:000000000-LT722:1:1104:24421:11013	1	1	1	1	1	0	0	0	0	0
M02111:194:000000000-LT722:1:1104:24421:15476	1	1	1	1	1	0	0	0	0	0
M02111:194:000000000-LT722:1:1104:24421:18499	1	1	1	1	1	0	0	0	0	0
M02111:194:000000000-LT722:1:1104:24422:15314	1	1	1	1	0	0	1	1	1	0
M02111:194:000000000-LT722:1:1104:24423:10715	1	1	1	1	1	0	0	0	0	0
M02111:194:000000000-LT722:1:1104:24423:17455	1	1	1	1	1	0	0	0	0	0
M02111:194:000000000-LT722:1:1104:24423:24850	1	1	1	1	1	0	0	0	0	0
M02111:194:000000000-LT722:1:1104:24424:19215	1	1	1	1	1	0	0	0	0	0
M02111:194:000000000-LT722:1:1104:24426:13456	1	1	1	1	1	0	0	0	0	0
M02111:194:000000000-LT722:1:1104:24426:14389	1	1	1	1	1	0	0	0	0	0
M02111:194:000000000-LT722:1:1104:24427:7569	1	1	1	1	1	0	0	0	0	0
M02111:194:000000000-LT722:1:1104:24428:11870	1	1	1	1	1	0	0	0	0	0
M02111:194:000000000-LT722:1:1104:24429:7271	1	1	1	1	1	0	0	0	0	0
M02111:194:000000000-LT722:1:1104:2442:13978	1	1	1	1	1	0	0	0	0	0
M02111:194:000000000-LT722:1:1104:2442:15933	1	1	1	1	1	0	0	0	0	0
M02111:194:000000000-LT722:1:1104:2442:19669	1	1	1	1	1	0	0	0	0	0
M02111:194:000000000-LT722:1:1104:24430:19412	1	1	1	1	0	0	1	1	1	0
M02111:194:000000000-LT722:1:1104:24431:17889	1	1	1	1	0	0	1	1	1	0
M02111:194:000000000-LT722:1:1104:24432:4475	1	1	1	1	0	0	1	1	1	0
M02111:194:000000000-LT722:1:1104:24432:7060	1	1	1	1	1	0	0	0	0	0
M02111:194:000000000-LT722:1:1104:24432:8105	1	1	1	1	0	0	1	1	1	0
M02111:194:000000000-LT722:1:1104:24433:13978	1	1	1	1	1	0	0	0	0	0
M02111:194:000000000-LT722:1:1104:24433:9286	1	1	1	1	1	0	0	0	0	0
M02111:194:000000000-LT722:1:1104:24435:12975	1	1	1	1	1	0	0	0	0	0
M02111:194:000000000-LT722:1:1104:24435:22152	1	1	0	0	0	0	0	0	0	0
M02111:194:000000000-LT722:1:1104:24435:5991	1	1	1	1	1	0	0	0	0	0
M02111:194:000000000-LT722:1:1104:24435:7674	1	1	1	1	1	0	0	0	0	0
M02111:194:000000000-LT722:1:1104:24435:8346	1	1	1	1	1	0	0	0	0	0
M02111:194:000000000-LT722:1:1104:24437:21618	1	1	1	1	1	0	0	0	0	0
M02111:194:000000000-LT722:1:1104:24437:25282	1	1	1	1	1	0	0	0	0	0
M02111:194:000000000-LT722:1:1104:24437:4782	1	1	0	0	0	0	0	0	0	0
M02111:194:000000000-LT722:1:1104:24439:24414	1	0	0	0	0	0	0	0	0	0
M02111:194:000000000-LT722:1:1104:24439:8647	1	1	1	1	1	0	0	0	0	0
M02111:194:000000000-LT722:1:1104:2443:13941	1	1	1	1	1	0	0	0	0	0
M02111:194:000000000-LT722:1:1104:2443:15219	1	1	1	1	0	0	1	1	1	0
M02111:194:000000000-LT722:1:1104:2443:19235	1	1	1	1	1	0	0	0	0	0
M02111:194:000000000-LT722:1:1104:24440:25072	1	1	1	1	0	0	1	1	1	0
M02111:194:000000000-LT722:1:1104:24441:17445	1	1	1	1	0	0	1	1	1	0
M02111:194:000000000-LT722:1:1104:24443:11028	1	1	1	1	0	0	1	1	1	0
M02111:194:000000000-LT722:1:1104:24443:14827	1	1	1	1	1	0	0	0	0	0
M02111:194:000000000-LT722:1:1104:24443:15318	1	1	1	1	1	0	0	0	0	0
M02111:194:000000000-LT722:1:1104:24443:17563	1	1	1	1	0	0	1	1	1	0
M02111:194:000000000-LT722:1:1104:24445:14380	1	1	1	1	1	0	0	0	0	0
M02111:194:000000000-LT722:1:1104:24445:18164	1	1	1	1	1	0	0	0	0	0
M02111:194:000000000-LT722:1:1104:24447:18481	1	1	1	1	1	0	0	0	0	0
M02111:194:000000000-LT722:1:1104:2444:14514	1	1	1	1	1	0	0	0	0	0
M02111:194:000000000-LT722:1:1104:24450:15038	1	1	1	1	1	0	0	0	0	0
M02111:194:000000000-LT722:1:1104:24450:21648	1	1	1	1	1	0	0	0	0	0
M02111:194:000000000-LT722:1:1104:24450:23721	1	1	1	1	1	0	0	0	0	0
M02111:194:000000000-LT722:1:1104:24451:12373	1	1	1	1	1	0	0	0	0	0
M02111:194:000000000-LT722:1:1104:24451:16577	1	1	1	1	1	0	0	0	0	0
M02111:194:000000000-LT722:1:1104:24451:18426	1	1	0	0	0	0	0	0	0	0
M02111:194:000000000-LT722:1:1104:24452:8333	1	1	1	1	1	0	0	0	0	0
M02111:194:000000000-LT722:1:1104:24454:6407	1	1	1	1	1	0	0	0	0	0
M02111:194:000000000-LT722:1:1104:24455:16419	1	1	1	1	0	0	1	1	1	0
M02111:194:000000000-LT722:1:1104:24456:8281	1	1	1	1	1	0	0	0	0	0
M02111:194:000000000-LT722:1:1104:24456:8742	1	1	1	1	1	0	0	0	0	0
M02111:194:000000000-LT722:1:1104:24457:6297	1	1	1	1	1	0	0	0	0	0
M02111:194:000000000-LT722:1:1104:24457:9445	1	1	1	1	1	0	0	0	0	0
M02111:194:000000000-LT722:1:1104:24458:11417	1	1	1	1	1	0	0	0	0	0
M02111:194:000000000-LT722:1:1104:24458:13423	1	1	1	1	1	0	0	0	0	0
M02111:194:000000000-LT722:1:1104:24458:14963	1	1	1	1	0	0	1	1	1	0
M02111:194:000000000-LT722:1:1104:24458:16385	1	1	1	1	1	0	0	0	0	0
M02111:194:000000000-LT722:1:1104:2445:11891	1	1	1	1	1	0	0	0	0	0
M02111:194:000000000-LT722:1:1104:24460:18302	1	1	1	1	1	0	0	0	0	0
M02111:194:000000000-LT722:1:1104:24461:18976	1	1	1	1	1	0	0	0	0	0
M02111:194:000000000-LT722:1:1104:24462:18401	1	1	1	1	1	0	0	0	0	0
M02111:194:000000000-LT722:1:1104:24462:22360	1	1	1	1	1	0	0	0	0	0
M02111:194:000000000-LT722:1:1104:24462:25834	1	1	0	0	0	0	0	0	0	0
M02111:194:000000000-LT722:1:1104:24463:16538	1	1	1	1	1	0	0	0	0	0
M02111:194:000000000-LT722:1:1104:24463:20836	1	1	1	1	0	0	1	1	1	0
M02111:194:000000000-LT722:1:1104:24465:5848	1	1	1	1	0	0	1	1	1	0
M02111:194:000000000-LT722:1:1104:24465:6457	1	1	1	1	1	0	0	0	0	0
M02111:194:000000000-LT722:1:1104:24466:24450	1	1	1	1	1	0	0	0	0	0
M02111:194:000000000-LT722:1:1104:24468:7764	1	1	1	1	1	0	0	0	0	0
M02111:194:000000000-LT722:1:1104:24468:8498	1	1	1	1	1	0	0	0	0	0
M02111:194:000000000-LT722:1:1104:2446:18202	1	1	1	1	0	0	1	1	1	0
M02111:194:000000000-LT722:1:1104:24470:9079	1	1	1	1	1	0	0	0	0	0
M02111:194:000000000-LT722:1:1104:24470:9857	1	1	1	1	1	0	0	0	0	0
M02111:194:000000000-LT722:1:1104:24471:15279	1	1	1	1	1	0	0	0	0	0
M02111:194:000000000-LT722:1:1104:24473:21018	1	1	0	0	0	0	0	0	0	0
M02111:194:000000000-LT722:1:1104:24473:22447	1	1	1	1	1	0	0	0	0	0
M02111:194:000000000-LT722:1:1104:24473:9905	1	1	1	1	1	0	0	0	0	0
M02111:194:000000000-LT722:1:1104:24475:9670	1	1	1	1	1	0	0	0	0	0
M02111:194:000000000-LT722:1:1104:24476:24071	1	1	1	1	1	0	0	0	0	0
M02111:194:000000000-LT722:1:1104:24476:5034	1	1	1	1	1	0	0	0	0	0
M02111:194:000000000-LT722:1:1104:24478:18286	1	1	1	1	1	0	0	0	0	0
M02111:194:000000000-LT722:1:1104:24478:22384	1	1	1	1	1	0	0	0	0	0
M02111:194:000000000-LT722:1:1104:24478:23716	1	1	1	1	0	0	1	1	1	0
M02111:194:000000000-LT722:1:1104:24478:4536	1	1	0	0	0	0	0	0	0	0
M02111:194:000000000-LT722:1:1104:24479:5548	1	1	1	1	1	0	0	0	0	0
M02111:194:000000000-LT722:1:1104:24480:11594	1	1	1	1	0	0	1	1	1	0
M02111:194:000000000-LT722:1:1104:24480:17322	1	1	1	1	0	0	1	1	1	0
M02111:194:000000000-LT722:1:1104:24480:17902	1	1	0	0	0	0	0	0	0	0
M02111:194:000000000-LT722:1:1104:24480:26235	1	1	1	1	1	0	0	0	0	0
M02111:194:000000000-LT722:1:1104:24481:10878	1	1	1	1	1	0	0	0	0	0
M02111:194:000000000-LT722:1:1104:24481:6411	1	1	1	1	0	0	1	1	1	0
M02111:194:000000000-LT722:1:1104:24482:11299	1	1	1	1	1	0	0	0	0	0
M02111:194:000000000-LT722:1:1104:24482:20682	1	1	1	1	1	0	0	0	0	0
M02111:194:000000000-LT722:1:1104:24482:21539	1	1	1	1	1	0	0	0	0	0
M02111:194:000000000-LT722:1:1104:24484:26119	1	1	1	1	1	0	0	0	0	0
M02111:194:000000000-LT722:1:1104:24485:19422	1	1	0	0	0	0	0	0	0	0
M02111:194:000000000-LT722:1:1104:24486:10739	1	1	1	1	1	0	0	0	0	0
M02111:194:000000000-LT722:1:1104:24486:13427	1	1	1	1	1	0	0	0	0	0
M02111:194:000000000-LT722:1:1104:24486:17499	1	1	1	1	1	0	0	0	0	0
M02111:194:000000000-LT722:1:1104:24486:17846	1	1	1	1	1	0	0	0	0	0
M02111:194:000000000-LT722:1:1104:24486:5174	1	1	0	0	0	0	0	0	0	0
M02111:194:000000000-LT722:1:1104:24486:7751	1	0	0	0	0	0	0	0	0	0
M02111:194:000000000-LT722:1:1104:24487:10560	1	1	1	1	1	0	0	0	0	0
M02111:194:000000000-LT722:1:1104:24487:15306	1	1	1	1	0	0	1	1	1	0
M02111:194:000000000-LT722:1:1104:24487:15951	1	1	1	1	1	0	0	0	0	0
M02111:194:000000000-LT722:1:1104:24487:7699	1	1	1	1	0	0	1	1	1	0
M02111:194:000000000-LT722:1:1104:24488:5777	1	1	1	1	1	0	0	0	0	0
M02111:194:000000000-LT722:1:1104:24489:19886	1	1	1	1	1	0	0	0	0	0
M02111:194:000000000-LT722:1:1104:24489:8531	1	1	1	1	1	0	0	0	0	0
M02111:194:000000000-LT722:1:1104:24490:16102	1	1	1	1	1	0	0	0	0	0
M02111:194:000000000-LT722:1:1104:24491:11627	1	1	1	1	1	0	0	0	0	0
M02111:194:000000000-LT722:1:1104:24491:22830	1	1	1	0	0	1	0	1	0	0
M02111:194:000000000-LT722:1:1104:24492:12119	1	1	1	1	0	0	1	1	1	0
M02111:194:000000000-LT722:1:1104:24492:16275	1	1	1	1	1	0	0	0	0	0
M02111:194:000000000-LT722:1:1104:24492:16956	1	1	1	1	1	0	0	0	0	0
M02111:194:000000000-LT722:1:1104:24493:7055	1	1	1	1	1	0	0	0	0	0
M02111:194:000000000-LT722:1:1104:24494:16815	1	1	1	1	0	0	1	1	1	0
M02111:194:000000000-LT722:1:1104:24495:18219	1	1	1	1	1	0	0	0	0	0
M02111:194:000000000-LT722:1:1104:24497:21753	1	1	1	1	1	0	0	0	0	0
M02111:194:000000000-LT722:1:1104:24497:22537	1	1	1	1	0	0	1	1	1	0
M02111:194:000000000-LT722:1:1104:24497:23206	1	1	1	1	1	0	0	0	0	0
M02111:194:000000000-LT722:1:1104:24498:25803	1	1	1	1	1	0	0	0	0	0
M02111:194:000000000-LT722:1:1104:24499:14836	1	1	1	1	1	0	0	0	0	0
M02111:194:000000000-LT722:1:1104:24499:4837	1	1	1	1	0	0	0	0	0	0
M02111:194:000000000-LT722:1:1104:24499:4888	1	1	1	1	0	0	1	1	1	0
M02111:194:000000000-LT722:1:1104:2449:12016	1	1	1	1	1	0	0	0	0	0
M02111:194:000000000-LT722:1:1104:2449:13245	1	1	1	1	1	0	0	0	0	0
M02111:194:000000000-LT722:1:1104:24502:13535	1	1	0	0	0	0	0	0	0	0
M02111:194:000000000-LT722:1:1104:24503:25596	1	1	1	1	1	0	0	0	0	0
M02111:194:000000000-LT722:1:1104:24504:4787	1	1	1	1	1	0	0	0	0	0
M02111:194:000000000-LT722:1:1104:24505:15350	1	1	1	1	0	0	1	1	1	0
M02111:194:000000000-LT722:1:1104:24505:26102	1	1	1	1	1	0	0	0	0	0
M02111:194:000000000-LT722:1:1104:24505:7901	1	1	1	1	1	0	0	0	0	0
M02111:194:000000000-LT722:1:1104:24506:19649	1	1	1	1	0	0	0	0	0	0
M02111:194:000000000-LT722:1:1104:24506:25431	1	1	1	1	1	0	0	0	0	0
M02111:194:000000000-LT722:1:1104:24506:6603	1	1	1	1	1	0	0	0	0	0
M02111:194:000000000-LT722:1:1104:24507:14532	1	1	1	1	1	0	0	0	0	0
M02111:194:000000000-LT722:1:1104:24508:4660	1	1	1	1	0	0	1	1	1	0
M02111:194:000000000-LT722:1:1104:24510:11984	1	1	1	1	1	0	0	0	0	0
M02111:194:000000000-LT722:1:1104:24510:21147	1	1	1	1	1	0	0	0	0	0
M02111:194:000000000-LT722:1:1104:24510:25829	1	1	1	1	1	0	0	0	0	0
M02111:194:000000000-LT722:1:1104:24510:6416	1	1	1	1	0	0	1	1	1	0
M02111:194:000000000-LT722:1:1104:24511:21922	1	1	1	1	0	0	1	1	1	0
M02111:194:000000000-LT722:1:1104:24512:23294	1	1	1	1	1	0	0	0	0	0
M02111:194:000000000-LT722:1:1104:24513:14108	1	1	1	1	1	0	0	0	0	0
M02111:194:000000000-LT722:1:1104:24513:5033	1	1	1	1	0	0	1	1	1	0
M02111:194:000000000-LT722:1:1104:24514:15467	1	1	1	1	1	0	0	0	0	0
M02111:194:000000000-LT722:1:1104:24514:17991	1	1	1	1	1	0	0	0	0	0
M02111:194:000000000-LT722:1:1104:24515:17014	1	1	1	1	0	0	1	1	1	0
M02111:194:000000000-LT722:1:1104:24515:7453	1	1	1	1	1	0	0	0	0	0
M02111:194:000000000-LT722:1:1104:24516:7010	1	1	0	0	0	0	0	0	0	0
M02111:194:000000000-LT722:1:1104:24517:14437	1	1	1	1	1	0	0	0	0	0
M02111:194:000000000-LT722:1:1104:24519:5767	1	1	1	1	1	0	0	0	0	0
M02111:194:000000000-LT722:1:1104:24519:9641	1	1	1	1	1	0	0	0	0	0
M02111:194:000000000-LT722:1:1104:2451:12234	1	1	1	1	1	0	0	0	0	0
M02111:194:000000000-LT722:1:1104:2451:17502	1	1	1	1	0	0	1	1	1	0
M02111:194:000000000-LT722:1:1104:24520:14006	1	1	1	1	0	0	1	1	1	0
M02111:194:000000000-LT722:1:1104:24520:5076	1	1	1	1	1	0	0	0	0	0
M02111:194:000000000-LT722:1:1104:24520:8510	1	1	1	1	0	0	1	1	1	0
M02111:194:000000000-LT722:1:1104:24521:13804	1	1	1	1	0	0	1	1	1	0
M02111:194:000000000-LT722:1:1104:24521:8043	1	1	1	1	0	0	1	1	1	0
M02111:194:000000000-LT722:1:1104:24522:17736	1	1	1	1	1	0	0	0	0	0
M02111:194:000000000-LT722:1:1104:24523:15947	1	1	1	1	1	0	0	0	0	0
M02111:194:000000000-LT722:1:1104:24523:6213	1	1	1	1	1	0	0	0	0	0
M02111:194:000000000-LT722:1:1104:24525:11040	1	1	1	1	0	0	1	1	1	0
M02111:194:000000000-LT722:1:1104:24527:23413	1	1	1	1	0	0	1	1	1	0
M02111:194:000000000-LT722:1:1104:24528:11115	1	1	1	1	1	0	0	0	0	0
M02111:194:000000000-LT722:1:1104:24528:7940	1	1	1	1	1	0	0	0	0	0
M02111:194:000000000-LT722:1:1104:24528:8228	1	1	1	1	1	0	0	0	0	0
M02111:194:000000000-LT722:1:1104:24529:20379	1	1	0	0	0	0	0	0	0	0
M02111:194:000000000-LT722:1:1104:24529:4549	1	1	1	1	0	0	1	1	1	0
M02111:194:000000000-LT722:1:1104:2452:13527	1	1	1	1	1	0	0	0	0	0
M02111:194:000000000-LT722:1:1104:24530:10846	1	1	1	1	0	0	1	1	1	0
M02111:194:000000000-LT722:1:1104:24530:22573	1	1	1	1	1	0	0	0	0	0
M02111:194:000000000-LT722:1:1104:24530:23539	1	1	1	1	0	0	0	0	0	0
M02111:194:000000000-LT722:1:1104:24530:7807	1	1	0	0	0	0	0	0	0	0
M02111:194:000000000-LT722:1:1104:24530:9951	1	1	1	1	0	0	1	1	1	0
M02111:194:000000000-LT722:1:1104:24531:10035	1	1	1	1	1	0	0	0	0	0
M02111:194:000000000-LT722:1:1104:24531:15550	1	1	1	1	1	0	0	0	0	0
M02111:194:000000000-LT722:1:1104:24531:25052	1	1	1	1	1	0	0	0	0	0
M02111:194:000000000-LT722:1:1104:24532:24244	1	1	1	1	0	0	1	1	1	0
M02111:194:000000000-LT722:1:1104:24532:24398	1	1	1	1	1	0	0	0	0	0
M02111:194:000000000-LT722:1:1104:24534:14748	1	1	1	1	1	0	0	0	0	0
M02111:194:000000000-LT722:1:1104:24534:18241	1	1	1	1	0	0	1	1	1	0
M02111:194:000000000-LT722:1:1104:24535:11583	1	1	1	1	1	0	0	0	0	0
M02111:194:000000000-LT722:1:1104:24535:20499	1	1	0	0	0	0	0	0	0	0
M02111:194:000000000-LT722:1:1104:24535:9036	1	1	1	1	1	0	0	0	0	0
M02111:194:000000000-LT722:1:1104:24536:15691	1	1	1	1	1	0	0	0	0	0
M02111:194:000000000-LT722:1:1104:24536:16792	1	1	1	1	1	0	0	0	0	0
M02111:194:000000000-LT722:1:1104:24537:18638	1	1	1	1	1	0	0	0	0	0
M02111:194:000000000-LT722:1:1104:24537:23925	1	1	1	1	0	0	1	1	1	0
M02111:194:000000000-LT722:1:1104:24539:16603	1	1	1	1	0	0	1	1	1	0
M02111:194:000000000-LT722:1:1104:2453:14918	1	1	1	1	1	0	0	0	0	0
M02111:194:000000000-LT722:1:1104:24540:25266	1	1	1	1	1	0	0	0	0	0
M02111:194:000000000-LT722:1:1104:24542:4899	1	1	1	1	0	0	1	1	1	0
M02111:194:000000000-LT722:1:1104:24543:11100	1	1	1	1	1	0	0	0	0	0
M02111:194:000000000-LT722:1:1104:24544:12898	1	1	1	1	1	0	0	0	0	0
M02111:194:000000000-LT722:1:1104:24544:20317	1	1	1	1	1	0	0	0	0	0
M02111:194:000000000-LT722:1:1104:24544:22629	1	1	1	1	1	0	0	0	0	0
M02111:194:000000000-LT722:1:1104:24544:24865	1	1	1	1	0	0	1	1	1	0
M02111:194:000000000-LT722:1:1104:24544:5710	1	1	1	1	0	0	0	0	0	0
M02111:194:000000000-LT722:1:1104:24544:6880	1	1	1	1	0	0	1	1	1	0
M02111:194:000000000-LT722:1:1104:24545:10101	1	1	1	1	1	0	0	0	0	0
M02111:194:000000000-LT722:1:1104:24545:5953	1	1	1	1	0	0	1	1	1	0
M02111:194:000000000-LT722:1:1104:24548:19691	1	1	1	1	1	0	0	0	0	0
M02111:194:000000000-LT722:1:1104:24549:25473	1	1	1	1	1	0	0	0	0	0
M02111:194:000000000-LT722:1:1104:2454:16163	1	1	1	1	1	0	0	0	0	0
M02111:194:000000000-LT722:1:1104:2454:17562	1	1	1	1	0	0	1	1	1	0
M02111:194:000000000-LT722:1:1104:24551:16578	1	1	1	1	0	0	1	1	1	0
M02111:194:000000000-LT722:1:1104:24551:17262	1	1	1	1	0	0	1	1	1	0
M02111:194:000000000-LT722:1:1104:24551:7011	1	1	1	1	1	0	0	0	0	0
M02111:194:000000000-LT722:1:1104:24551:7139	1	1	1	1	0	0	1	1	1	0
M02111:194:000000000-LT722:1:1104:24552:10143	1	1	1	1	1	0	0	0	0	0
M02111:194:000000000-LT722:1:1104:24552:12290	1	1	1	1	1	0	0	0	0	0
M02111:194:000000000-LT722:1:1104:24552:17837	1	1	1	1	1	0	0	0	0	0
M02111:194:000000000-LT722:1:1104:24553:7523	1	1	1	1	1	0	0	0	0	0
M02111:194:000000000-LT722:1:1104:24554:25576	1	1	1	1	1	0	0	0	0	0
M02111:194:000000000-LT722:1:1104:24554:6829	1	1	1	1	1	0	0	0	0	0
M02111:194:000000000-LT722:1:1104:24555:17650	1	1	1	1	1	0	0	0	0	0
M02111:194:000000000-LT722:1:1104:24555:17806	1	1	1	1	0	0	1	1	1	0
M02111:194:000000000-LT722:1:1104:24557:8001	1	1	1	1	0	0	1	1	1	0
M02111:194:000000000-LT722:1:1104:24558:12443	1	1	1	1	1	0	0	0	0	0
M02111:194:000000000-LT722:1:1104:24558:14488	1	1	1	1	1	0	0	0	0	0
M02111:194:000000000-LT722:1:1104:24559:9713	1	1	1	1	1	0	0	0	0	0
M02111:194:000000000-LT722:1:1104:24560:24256	1	1	1	1	1	0	0	0	0	0
M02111:194:000000000-LT722:1:1104:24561:14179	1	1	1	1	0	0	1	1	1	0
M02111:194:000000000-LT722:1:1104:24561:19872	1	1	1	1	1	0	0	0	0	0
M02111:194:000000000-LT722:1:1104:24562:19280	1	1	0	0	0	0	0	0	0	0
M02111:194:000000000-LT722:1:1104:24562:20783	1	1	1	1	0	0	1	1	1	0
M02111:194:000000000-LT722:1:1104:24563:17615	1	1	1	1	1	0	0	0	0	0
M02111:194:000000000-LT722:1:1104:24564:12386	1	1	1	1	0	0	1	1	1	0
M02111:194:000000000-LT722:1:1104:24564:12799	1	1	1	1	0	0	1	1	1	0
M02111:194:000000000-LT722:1:1104:24565:21589	1	1	0	0	0	0	0	0	0	0
M02111:194:000000000-LT722:1:1104:24566:10313	1	1	1	1	0	0	1	1	1	0
M02111:194:000000000-LT722:1:1104:24567:16032	1	1	0	0	0	0	0	0	0	0
M02111:194:000000000-LT722:1:1104:24568:12067	1	1	1	1	1	0	0	0	0	0
M02111:194:000000000-LT722:1:1104:24569:18798	1	1	1	1	1	0	0	0	0	0
M02111:194:000000000-LT722:1:1104:24569:19724	1	1	0	0	0	0	0	0	0	0
M02111:194:000000000-LT722:1:1104:24569:25822	1	1	1	1	1	0	0	0	0	0
M02111:194:000000000-LT722:1:1104:24569:8401	1	1	1	1	1	0	0	0	0	0
M02111:194:000000000-LT722:1:1104:2456:16267	1	1	1	1	1	0	0	0	0	0
M02111:194:000000000-LT722:1:1104:24570:5016	1	1	1	1	1	0	0	0	0	0
M02111:194:000000000-LT722:1:1104:24571:9490	1	1	1	1	1	0	0	0	0	0
M02111:194:000000000-LT722:1:1104:24572:23491	1	1	1	1	1	0	0	0	0	0
M02111:194:000000000-LT722:1:1104:24572:24970	1	1	1	1	1	0	0	0	0	0
M02111:194:000000000-LT722:1:1104:24574:11271	1	1	1	1	1	0	0	0	0	0
M02111:194:000000000-LT722:1:1104:24574:16201	1	1	1	1	1	0	0	0	0	0
M02111:194:000000000-LT722:1:1104:24575:20621	1	1	1	1	1	0	0	0	0	0
M02111:194:000000000-LT722:1:1104:24578:18911	1	1	1	1	1	0	0	0	0	0
M02111:194:000000000-LT722:1:1104:24579:13407	1	1	1	1	1	0	0	0	0	0
M02111:194:000000000-LT722:1:1104:24579:17328	1	1	1	1	1	0	0	0	0	0
M02111:194:000000000-LT722:1:1104:2457:11357	1	1	1	1	1	0	0	0	0	0
M02111:194:000000000-LT722:1:1104:2457:11449	1	1	1	1	1	0	0	0	0	0
M02111:194:000000000-LT722:1:1104:2457:18410	1	1	0	0	0	0	0	0	0	0
M02111:194:000000000-LT722:1:1104:24580:15285	1	1	1	1	1	0	0	0	0	0
M02111:194:000000000-LT722:1:1104:24580:24827	1	1	1	1	1	0	0	0	0	0
M02111:194:000000000-LT722:1:1104:24581:4752	1	1	1	1	1	0	0	0	0	0
M02111:194:000000000-LT722:1:1104:24582:13365	1	1	1	1	0	0	1	1	1	0
M02111:194:000000000-LT722:1:1104:24583:5458	1	1	0	0	0	0	0	0	0	0
M02111:194:000000000-LT722:1:1104:24584:15798	1	1	1	1	1	0	0	0	0	0
M02111:194:000000000-LT722:1:1104:24584:15873	1	1	1	1	1	0	0	0	0	0
M02111:194:000000000-LT722:1:1104:24584:19607	1	1	1	1	1	0	0	0	0	0
M02111:194:000000000-LT722:1:1104:24584:21282	1	1	1	1	1	0	0	0	0	0
M02111:194:000000000-LT722:1:1104:24584:25436	1	1	1	1	1	0	0	0	0	0
M02111:194:000000000-LT722:1:1104:24585:8124	1	1	1	1	1	0	0	0	0	0
M02111:194:000000000-LT722:1:1104:24586:17235	1	1	1	1	1	0	0	0	0	0
M02111:194:000000000-LT722:1:1104:24586:6021	1	1	1	1	0	0	1	1	1	0
M02111:194:000000000-LT722:1:1104:24587:11563	1	1	0	0	0	0	0	0	0	0
M02111:194:000000000-LT722:1:1104:24587:12756	1	1	1	1	1	0	0	0	0	0
M02111:194:000000000-LT722:1:1104:24587:25805	1	1	1	1	1	0	0	0	0	0
M02111:194:000000000-LT722:1:1104:24588:22135	1	1	1	1	1	0	0	0	0	0
M02111:194:000000000-LT722:1:1104:24588:5122	1	1	1	1	1	0	0	0	0	0
M02111:194:000000000-LT722:1:1104:24589:24428	1	1	1	1	0	0	1	1	1	0
M02111:194:000000000-LT722:1:1104:2458:18097	1	1	1	1	1	0	0	0	0	0
M02111:194:000000000-LT722:1:1104:24590:12222	1	1	1	1	1	0	0	0	0	0
M02111:194:000000000-LT722:1:1104:24590:14676	1	1	1	1	1	0	0	0	0	0
M02111:194:000000000-LT722:1:1104:24590:15122	1	1	1	1	1	0	0	0	0	0
M02111:194:000000000-LT722:1:1104:24590:23286	1	1	1	1	1	0	0	0	0	0
M02111:194:000000000-LT722:1:1104:24590:23441	1	1	1	1	0	0	1	1	1	0
M02111:194:000000000-LT722:1:1104:24591:16123	1	1	1	1	0	0	1	1	1	0
M02111:194:000000000-LT722:1:1104:24591:25755	1	1	1	1	1	0	0	0	0	0
M02111:194:000000000-LT722:1:1104:24592:11239	1	1	1	1	1	0	0	0	0	0
M02111:194:000000000-LT722:1:1104:24592:12133	1	1	1	1	0	0	1	1	1	0
M02111:194:000000000-LT722:1:1104:24594:23837	1	1	1	1	1	0	0	0	0	0
M02111:194:000000000-LT722:1:1104:24594:4836	1	1	1	1	0	0	1	1	1	0
M02111:194:000000000-LT722:1:1104:24594:5840	1	1	1	1	1	0	0	0	0	0
M02111:194:000000000-LT722:1:1104:24597:13534	1	1	1	1	1	0	0	0	0	0
M02111:194:000000000-LT722:1:1104:24597:8749	1	1	1	1	1	0	0	0	0	0
M02111:194:000000000-LT722:1:1104:24598:26008	1	1	1	1	1	0	0	0	0	0
M02111:194:000000000-LT722:1:1104:24599:4779	1	1	1	1	0	0	1	1	1	0
M02111:194:000000000-LT722:1:1104:24600:14134	1	1	1	1	0	0	1	1	1	0
M02111:194:000000000-LT722:1:1104:24600:18404	1	1	1	1	1	0	0	0	0	0
M02111:194:000000000-LT722:1:1104:24600:8380	1	1	1	1	1	0	0	0	0	0
M02111:194:000000000-LT722:1:1104:24600:8574	1	1	1	1	0	0	0	0	0	0
M02111:194:000000000-LT722:1:1104:24600:9051	1	1	1	1	0	0	1	1	1	0
M02111:194:000000000-LT722:1:1104:24600:9215	1	1	1	1	1	0	0	0	0	0
M02111:194:000000000-LT722:1:1104:24602:14771	1	1	1	1	0	0	1	1	1	0
M02111:194:000000000-LT722:1:1104:24603:7918	1	1	1	1	0	0	0	0	0	0
M02111:194:000000000-LT722:1:1104:24604:14176	1	1	1	1	0	0	1	1	1	0
M02111:194:000000000-LT722:1:1104:24604:23797	1	1	1	0	0	1	0	1	1	0
M02111:194:000000000-LT722:1:1104:24607:8957	1	1	1	1	1	0	0	0	0	0
M02111:194:000000000-LT722:1:1104:24609:16016	1	1	1	1	1	0	0	0	0	0
M02111:194:000000000-LT722:1:1104:24609:16873	1	0	0	0	0	0	0	0	0	0
M02111:194:000000000-LT722:1:1104:24609:18229	1	1	1	1	1	0	0	0	0	0
M02111:194:000000000-LT722:1:1104:24609:4797	1	1	1	1	1	0	0	0	0	0
M02111:194:000000000-LT722:1:1104:24610:15944	1	0	0	0	0	0	0	0	0	0
M02111:194:000000000-LT722:1:1104:24611:13643	1	1	1	1	1	0	0	0	0	0
M02111:194:000000000-LT722:1:1104:24611:13851	1	1	1	1	0	0	0	0	0	0
M02111:194:000000000-LT722:1:1104:24613:15824	1	1	1	1	1	0	0	0	0	0
M02111:194:000000000-LT722:1:1104:24613:19004	1	1	1	1	0	0	1	1	1	0
M02111:194:000000000-LT722:1:1104:24613:9956	1	1	1	1	1	0	0	0	0	0
M02111:194:000000000-LT722:1:1104:24615:11943	1	1	1	1	0	0	1	1	1	0
M02111:194:000000000-LT722:1:1104:24616:4738	1	1	1	1	1	0	0	0	0	0
M02111:194:000000000-LT722:1:1104:24618:15009	1	1	1	1	1	0	0	0	0	0
M02111:194:000000000-LT722:1:1104:24619:24052	1	1	1	1	1	0	0	0	0	0
M02111:194:000000000-LT722:1:1104:2461:17765	1	1	1	1	1	0	0	0	0	0
M02111:194:000000000-LT722:1:1104:24620:23267	1	1	1	1	1	0	0	0	0	0
M02111:194:000000000-LT722:1:1104:24622:15835	1	1	1	1	1	0	0	0	0	0
M02111:194:000000000-LT722:1:1104:24623:13381	1	1	1	1	1	0	0	0	0	0
M02111:194:000000000-LT722:1:1104:24623:14095	1	1	1	1	0	0	1	1	1	0
M02111:194:000000000-LT722:1:1104:24623:14453	1	1	1	1	1	0	0	0	0	0
M02111:194:000000000-LT722:1:1104:24625:17327	1	1	1	1	1	0	0	0	0	0
M02111:194:000000000-LT722:1:1104:24626:16139	1	0	0	0	0	0	0	0	0	0
M02111:194:000000000-LT722:1:1104:24626:16308	1	1	1	1	1	0	0	0	0	0
M02111:194:000000000-LT722:1:1104:24628:12167	1	1	1	1	1	0	0	0	0	0
M02111:194:000000000-LT722:1:1104:24628:5996	1	1	1	1	1	0	0	0	0	0
M02111:194:000000000-LT722:1:1104:2462:11089	1	1	1	1	0	0	1	1	1	0
M02111:194:000000000-LT722:1:1104:2462:11775	1	1	1	1	1	0	0	0	0	0
M02111:194:000000000-LT722:1:1104:2462:15005	1	1	1	1	1	0	0	0	0	0
M02111:194:000000000-LT722:1:1104:24630:16928	1	1	1	1	1	0	0	0	0	0
M02111:194:000000000-LT722:1:1104:24630:19666	1	1	1	1	1	0	0	0	0	0
M02111:194:000000000-LT722:1:1104:24630:24839	1	1	1	1	1	0	0	0	0	0
M02111:194:000000000-LT722:1:1104:24632:24791	1	1	1	1	1	0	0	0	0	0
M02111:194:000000000-LT722:1:1104:24633:16943	1	1	1	1	1	0	0	0	0	0
M02111:194:000000000-LT722:1:1104:24633:18308	1	1	1	1	0	0	1	1	1	0
M02111:194:000000000-LT722:1:1104:24633:22805	1	1	1	1	0	0	1	1	1	0
M02111:194:000000000-LT722:1:1104:24634:11531	1	0	0	0	0	0	0	0	0	0
M02111:194:000000000-LT722:1:1104:24634:21879	1	1	1	1	1	0	0	0	0	0
M02111:194:000000000-LT722:1:1104:24635:14246	1	1	1	1	0	0	1	1	1	0
M02111:194:000000000-LT722:1:1104:24635:20221	1	1	1	1	1	0	0	0	0	0
M02111:194:000000000-LT722:1:1104:24635:22238	1	1	1	1	1	0	0	0	0	0
M02111:194:000000000-LT722:1:1104:24635:8738	1	1	1	1	1	0	0	0	0	0
M02111:194:000000000-LT722:1:1104:24636:11246	1	1	0	0	0	0	0	0	0	0
M02111:194:000000000-LT722:1:1104:24637:23298	1	1	1	1	0	0	1	1	1	0
M02111:194:000000000-LT722:1:1104:24639:13034	1	1	1	1	1	0	0	0	0	0
M02111:194:000000000-LT722:1:1104:24639:16385	1	1	1	1	1	0	0	0	0	0
M02111:194:000000000-LT722:1:1104:24639:7147	1	1	1	1	1	0	0	0	0	0
M02111:194:000000000-LT722:1:1104:24641:24115	1	1	1	1	1	0	0	0	0	0
M02111:194:000000000-LT722:1:1104:24643:23021	1	1	1	1	0	0	0	0	0	0
M02111:194:000000000-LT722:1:1104:24645:20179	1	1	1	1	1	0	0	0	0	0
M02111:194:000000000-LT722:1:1104:24647:22430	1	1	1	1	0	0	1	1	1	0
M02111:194:000000000-LT722:1:1104:24648:8900	1	1	1	1	1	0	0	0	0	0
M02111:194:000000000-LT722:1:1104:24649:15640	1	1	1	1	0	0	1	1	1	0
M02111:194:000000000-LT722:1:1104:24649:9707	1	1	1	1	1	0	0	0	0	0
M02111:194:000000000-LT722:1:1104:24649:9831	1	1	1	1	0	0	1	1	1	0
M02111:194:000000000-LT722:1:1104:2464:19360	1	1	1	1	1	0	0	0	0	0
M02111:194:000000000-LT722:1:1104:24650:10795	1	1	1	1	1	0	0	0	0	0
M02111:194:000000000-LT722:1:1104:24650:16608	1	1	1	1	1	0	0	0	0	0
M02111:194:000000000-LT722:1:1104:24650:22604	1	1	1	1	1	0	0	0	0	0
M02111:194:000000000-LT722:1:1104:24652:13615	1	1	1	1	0	0	1	1	1	0
M02111:194:000000000-LT722:1:1104:24653:12195	1	1	1	1	0	0	1	1	1	0
M02111:194:000000000-LT722:1:1104:24653:5046	1	1	1	1	1	0	0	0	0	0
M02111:194:000000000-LT722:1:1104:24656:14872	1	1	1	1	1	0	0	0	0	0
M02111:194:000000000-LT722:1:1104:24656:15130	1	1	1	1	1	0	0	0	0	0
M02111:194:000000000-LT722:1:1104:24656:25379	1	1	1	1	1	0	0	0	0	0
M02111:194:000000000-LT722:1:1104:24657:18729	1	1	1	1	1	0	0	0	0	0
M02111:194:000000000-LT722:1:1104:24657:23188	1	1	1	1	1	0	0	0	0	0
M02111:194:000000000-LT722:1:1104:24659:16912	1	1	0	0	0	0	0	0	0	0
M02111:194:000000000-LT722:1:1104:24659:21713	1	1	1	1	1	0	0	0	0	0
M02111:194:000000000-LT722:1:1104:24659:23800	1	1	1	1	0	0	1	1	1	0
M02111:194:000000000-LT722:1:1104:24659:4881	1	1	1	1	1	0	0	0	0	0
M02111:194:000000000-LT722:1:1104:24662:15277	1	1	1	1	1	0	0	0	0	0
M02111:194:000000000-LT722:1:1104:24663:16458	1	1	1	1	1	0	0	0	0	0
M02111:194:000000000-LT722:1:1104:24665:13722	1	1	1	1	1	0	0	0	0	0
M02111:194:000000000-LT722:1:1104:24666:17697	1	1	1	1	1	0	0	0	0	0
M02111:194:000000000-LT722:1:1104:24667:7603	1	1	1	1	0	0	1	1	1	0
M02111:194:000000000-LT722:1:1104:24669:16408	1	1	1	1	0	0	1	1	1	0
M02111:194:000000000-LT722:1:1104:2466:12598	1	1	1	1	0	0	1	1	1	0
M02111:194:000000000-LT722:1:1104:24671:15371	1	1	0	0	0	0	0	0	0	0
M02111:194:000000000-LT722:1:1104:24672:11780	1	1	1	1	0	0	0	0	0	0
M02111:194:000000000-LT722:1:1104:24672:12278	1	1	0	0	0	0	0	0	0	0
M02111:194:000000000-LT722:1:1104:24672:12818	1	1	1	1	0	0	1	1	1	0
M02111:194:000000000-LT722:1:1104:24672:8390	1	1	1	1	1	0	0	0	0	0
M02111:194:000000000-LT722:1:1104:24673:5597	1	1	0	0	0	0	0	0	0	0
M02111:194:000000000-LT722:1:1104:24675:19019	1	1	0	0	0	0	0	0	0	0
M02111:194:000000000-LT722:1:1104:24678:19386	1	1	1	1	1	0	0	0	0	0
M02111:194:000000000-LT722:1:1104:24678:5031	1	1	1	1	1	0	0	0	0	0
M02111:194:000000000-LT722:1:1104:24679:11667	1	1	1	1	1	0	0	0	0	0
M02111:194:000000000-LT722:1:1104:24679:16025	1	1	1	1	1	0	0	0	0	0
M02111:194:000000000-LT722:1:1104:24679:25092	1	1	1	1	0	0	1	1	1	0
M02111:194:000000000-LT722:1:1104:24680:10912	1	1	1	1	0	0	1	1	1	0
M02111:194:000000000-LT722:1:1104:24680:7662	1	1	1	1	1	0	0	0	0	0
M02111:194:000000000-LT722:1:1104:24682:20628	1	1	1	1	1	0	0	0	0	0
M02111:194:000000000-LT722:1:1104:24683:10871	1	1	1	1	0	0	1	1	1	0
M02111:194:000000000-LT722:1:1104:24683:8940	1	1	1	1	1	0	0	0	0	0
M02111:194:000000000-LT722:1:1104:24684:10349	1	1	1	1	1	0	0	0	0	0
M02111:194:000000000-LT722:1:1104:24685:21610	1	1	1	1	1	0	0	0	0	0
M02111:194:000000000-LT722:1:1104:24686:10789	1	1	1	1	1	0	0	0	0	0
M02111:194:000000000-LT722:1:1104:24686:22281	1	1	0	0	0	0	0	0	0	0
M02111:194:000000000-LT722:1:1104:24686:7970	1	1	1	1	0	0	1	1	1	0
M02111:194:000000000-LT722:1:1104:24687:19066	1	1	1	1	1	0	0	0	0	0
M02111:194:000000000-LT722:1:1104:24687:24281	1	0	0	0	0	0	0	0	0	0
M02111:194:000000000-LT722:1:1104:24687:9454	1	1	1	1	0	0	1	1	1	0
M02111:194:000000000-LT722:1:1104:24688:16008	1	1	1	1	1	0	0	0	0	0
M02111:194:000000000-LT722:1:1104:24689:5822	1	1	1	1	0	0	1	1	1	0
M02111:194:000000000-LT722:1:1104:24690:12389	1	1	1	1	0	0	1	1	1	0
M02111:194:000000000-LT722:1:1104:24690:17936	1	1	1	1	1	0	0	0	0	0
M02111:194:000000000-LT722:1:1104:24690:5464	1	1	1	1	1	0	0	0	0	0
M02111:194:000000000-LT722:1:1104:24691:10158	1	1	1	1	1	0	0	0	0	0
M02111:194:000000000-LT722:1:1104:24691:20015	1	1	1	1	1	0	0	0	0	0
M02111:194:000000000-LT722:1:1104:24693:14584	1	1	1	1	0	0	1	1	1	0
M02111:194:000000000-LT722:1:1104:24693:19148	1	1	1	1	0	0	1	1	1	0
M02111:194:000000000-LT722:1:1104:24693:25001	1	1	1	1	1	0	0	0	0	0
M02111:194:000000000-LT722:1:1104:24694:17389	1	1	1	1	0	0	1	1	1	0
M02111:194:000000000-LT722:1:1104:24694:19851	1	1	1	1	0	0	1	1	1	0
M02111:194:000000000-LT722:1:1104:24695:7763	1	1	1	1	0	0	1	1	1	0
M02111:194:000000000-LT722:1:1104:24698:13209	1	1	1	1	1	0	0	0	0	0
M02111:194:000000000-LT722:1:1104:24698:19525	1	1	1	1	1	0	0	0	0	0
M02111:194:000000000-LT722:1:1104:2469:14115	1	1	1	1	1	0	0	0	0	0
M02111:194:000000000-LT722:1:1104:24702:11935	1	1	1	1	1	0	0	0	0	0
M02111:194:000000000-LT722:1:1104:24702:7173	1	1	1	1	1	0	0	0	0	0
M02111:194:000000000-LT722:1:1104:24703:16763	1	1	1	1	1	0	0	0	0	0
M02111:194:000000000-LT722:1:1104:24703:6880	1	1	0	0	0	0	0	0	0	0
M02111:194:000000000-LT722:1:1104:24705:8564	1	1	1	1	1	0	0	0	0	0
M02111:194:000000000-LT722:1:1104:24707:15121	1	1	1	1	0	0	0	0	0	0
M02111:194:000000000-LT722:1:1104:24707:18158	1	1	1	1	1	0	0	0	0	0
M02111:194:000000000-LT722:1:1104:24707:20782	1	1	1	1	1	0	0	0	0	0
M02111:194:000000000-LT722:1:1104:24707:23228	1	1	0	0	0	0	0	0	0	0
M02111:194:000000000-LT722:1:1104:24707:9969	1	1	1	1	0	0	0	0	0	0
M02111:194:000000000-LT722:1:1104:24708:12453	1	1	1	1	0	0	0	0	0	0
M02111:194:000000000-LT722:1:1104:24708:16542	1	1	1	1	1	0	0	0	0	0
M02111:194:000000000-LT722:1:1104:24709:15745	1	1	1	1	1	0	0	0	0	0
M02111:194:000000000-LT722:1:1104:24710:16461	1	1	1	1	1	0	0	0	0	0
M02111:194:000000000-LT722:1:1104:24710:23027	1	1	1	1	0	0	1	1	1	0
M02111:194:000000000-LT722:1:1104:24713:13185	1	1	1	1	1	0	0	0	0	0
M02111:194:000000000-LT722:1:1104:24713:5299	1	1	1	1	0	0	1	1	1	0
M02111:194:000000000-LT722:1:1104:24715:14550	1	1	1	1	1	0	0	0	0	0
M02111:194:000000000-LT722:1:1104:24715:16579	1	1	1	1	1	0	0	0	0	0
M02111:194:000000000-LT722:1:1104:24717:13554	1	1	0	0	0	0	0	0	0	0
M02111:194:000000000-LT722:1:1104:24717:17144	1	1	1	1	1	0	0	0	0	0
M02111:194:000000000-LT722:1:1104:24717:17215	1	1	1	1	1	0	0	0	0	0
M02111:194:000000000-LT722:1:1104:24718:15963	1	1	1	1	0	0	1	1	1	0
M02111:194:000000000-LT722:1:1104:24719:13348	1	1	1	1	1	0	0	0	0	0
M02111:194:000000000-LT722:1:1104:24719:16095	1	1	1	1	0	0	1	1	1	0
M02111:194:000000000-LT722:1:1104:24719:24666	1	1	1	1	1	0	0	0	0	0
M02111:194:000000000-LT722:1:1104:2471:13523	1	1	1	1	0	0	1	1	1	0
M02111:194:000000000-LT722:1:1104:2471:15462	1	1	1	1	1	0	0	0	0	0
M02111:194:000000000-LT722:1:1104:24720:23280	1	1	1	1	1	0	0	0	0	0
M02111:194:000000000-LT722:1:1104:24720:6424	1	0	0	0	0	0	0	0	0	0
M02111:194:000000000-LT722:1:1104:24722:17111	1	1	1	1	0	0	1	1	1	0
M02111:194:000000000-LT722:1:1104:24723:7000	1	1	0	0	0	0	0	0	0	0
M02111:194:000000000-LT722:1:1104:24724:12956	1	1	1	1	1	0	0	0	0	0
M02111:194:000000000-LT722:1:1104:24724:19773	1	1	1	1	1	0	0	0	0	0
M02111:194:000000000-LT722:1:1104:24724:23297	1	1	1	1	1	0	0	0	0	0
M02111:194:000000000-LT722:1:1104:24726:5870	1	1	1	1	1	0	0	0	0	0
M02111:194:000000000-LT722:1:1104:24728:16271	1	1	1	1	0	0	1	1	1	0
M02111:194:000000000-LT722:1:1104:24728:19484	1	1	1	1	0	0	0	0	0	0
M02111:194:000000000-LT722:1:1104:24728:8217	1	1	1	1	1	0	0	0	0	0
M02111:194:000000000-LT722:1:1104:2472:12614	1	1	1	1	1	0	0	0	0	0
M02111:194:000000000-LT722:1:1104:24733:10634	1	1	1	1	1	0	0	0	0	0
M02111:194:000000000-LT722:1:1104:24734:10156	1	1	1	1	1	0	0	0	0	0
M02111:194:000000000-LT722:1:1104:24735:14872	1	1	1	1	1	0	0	0	0	0
M02111:194:000000000-LT722:1:1104:24735:19831	1	1	1	1	0	0	0	0	0	0
M02111:194:000000000-LT722:1:1104:24735:4854	1	1	1	1	0	0	1	1	1	0
M02111:194:000000000-LT722:1:1104:24737:5337	1	1	1	1	1	0	0	0	0	0
M02111:194:000000000-LT722:1:1104:24738:14337	1	1	1	1	0	0	1	1	1	0
M02111:194:000000000-LT722:1:1104:24739:10203	1	1	1	1	1	0	0	0	0	0
M02111:194:000000000-LT722:1:1104:24740:10958	1	1	0	0	0	0	0	0	0	0
M02111:194:000000000-LT722:1:1104:24740:15750	1	1	1	1	0	0	1	1	1	0
M02111:194:000000000-LT722:1:1104:24740:22695	1	1	1	1	1	0	0	0	0	0
M02111:194:000000000-LT722:1:1104:24741:12608	1	1	0	0	0	0	0	0	0	0
M02111:194:000000000-LT722:1:1104:24741:24578	1	1	1	1	1	0	0	0	0	0
M02111:194:000000000-LT722:1:1104:24742:16284	1	1	1	1	1	0	0	0	0	0
M02111:194:000000000-LT722:1:1104:24742:5134	1	1	1	1	1	0	0	0	0	0
M02111:194:000000000-LT722:1:1104:24743:15838	1	1	1	1	1	0	0	0	0	0
M02111:194:000000000-LT722:1:1104:24743:18266	1	1	1	1	0	0	1	1	1	0
M02111:194:000000000-LT722:1:1104:24744:24176	1	1	1	1	1	0	0	0	0	0
M02111:194:000000000-LT722:1:1104:24745:10580	1	1	1	1	0	0	1	1	1	0
M02111:194:000000000-LT722:1:1104:24745:19229	1	1	1	1	0	0	1	1	1	0
M02111:194:000000000-LT722:1:1104:24746:12184	1	1	1	1	1	0	0	0	0	0
M02111:194:000000000-LT722:1:1104:24747:10538	1	1	1	1	1	0	0	0	0	0
M02111:194:000000000-LT722:1:1104:24747:18629	1	1	1	1	1	0	0	0	0	0
M02111:194:000000000-LT722:1:1104:24747:20123	1	1	1	1	1	0	0	0	0	0
M02111:194:000000000-LT722:1:1104:24749:10743	1	1	1	1	1	0	0	0	0	0
M02111:194:000000000-LT722:1:1104:24749:9764	1	1	1	1	0	0	0	0	0	0
M02111:194:000000000-LT722:1:1104:24750:24703	1	1	1	1	1	0	0	0	0	0
M02111:194:000000000-LT722:1:1104:24751:6474	1	1	1	1	0	0	1	1	1	0
M02111:194:000000000-LT722:1:1104:24751:8687	1	1	1	1	1	0	0	0	0	0
M02111:194:000000000-LT722:1:1104:24752:18992	1	1	1	1	0	0	1	1	1	0
M02111:194:000000000-LT722:1:1104:24753:4857	1	1	1	1	1	0	0	0	0	0
M02111:194:000000000-LT722:1:1104:24754:5437	1	1	1	1	0	0	1	1	1	0
M02111:194:000000000-LT722:1:1104:24754:8942	1	1	1	1	1	0	0	0	0	0
M02111:194:000000000-LT722:1:1104:24755:24566	1	1	1	1	1	0	0	0	0	0
M02111:194:000000000-LT722:1:1104:24756:15767	1	1	1	1	0	0	1	1	1	0
M02111:194:000000000-LT722:1:1104:24756:21643	1	1	1	1	0	0	1	1	1	0
M02111:194:000000000-LT722:1:1104:24756:24002	1	1	1	1	1	0	0	0	0	0
M02111:194:000000000-LT722:1:1104:24756:9835	1	1	0	0	0	0	0	0	0	0
M02111:194:000000000-LT722:1:1104:24757:20294	1	1	1	1	0	0	1	1	1	0
M02111:194:000000000-LT722:1:1104:24757:20650	1	1	1	1	0	0	1	1	1	0
M02111:194:000000000-LT722:1:1104:24759:20932	1	1	1	1	1	0	0	0	0	0
M02111:194:000000000-LT722:1:1104:24760:14742	1	1	1	1	1	0	0	0	0	0
M02111:194:000000000-LT722:1:1104:24760:18325	1	1	1	1	1	0	0	0	0	0
M02111:194:000000000-LT722:1:1104:24760:23624	1	1	1	1	0	0	1	1	1	0
M02111:194:000000000-LT722:1:1104:24761:14813	1	1	0	0	0	0	0	0	0	0
M02111:194:000000000-LT722:1:1104:24761:16556	1	1	1	1	0	0	1	1	1	0
M02111:194:000000000-LT722:1:1104:24761:4725	1	1	1	1	0	0	1	1	1	0
M02111:194:000000000-LT722:1:1104:24761:7506	1	1	1	1	1	0	0	0	0	0
M02111:194:000000000-LT722:1:1104:24761:9599	1	1	1	1	0	0	1	1	1	0
M02111:194:000000000-LT722:1:1104:24762:11955	1	1	1	1	0	0	1	1	1	0
M02111:194:000000000-LT722:1:1104:24763:19846	1	1	1	1	0	0	1	1	1	0
M02111:194:000000000-LT722:1:1104:24763:6009	1	1	1	1	1	0	0	0	0	0
M02111:194:000000000-LT722:1:1104:24764:11840	1	1	1	1	1	0	0	0	0	0
M02111:194:000000000-LT722:1:1104:24764:15478	1	1	1	1	1	0	0	0	0	0
M02111:194:000000000-LT722:1:1104:24765:13426	1	1	1	1	0	0	1	1	1	0
M02111:194:000000000-LT722:1:1104:24765:20669	1	1	1	1	1	0	0	0	0	0
M02111:194:000000000-LT722:1:1104:24765:25573	1	1	1	1	1	0	0	0	0	0
M02111:194:000000000-LT722:1:1104:24766:5104	1	1	1	1	1	0	0	0	0	0
M02111:194:000000000-LT722:1:1104:24767:10746	1	1	1	1	1	0	0	0	0	0
M02111:194:000000000-LT722:1:1104:24768:14892	1	1	1	1	1	0	0	0	0	0
M02111:194:000000000-LT722:1:1104:24769:13093	1	1	1	1	1	0	0	0	0	0
M02111:194:000000000-LT722:1:1104:24769:13701	1	1	1	1	1	0	0	0	0	0
M02111:194:000000000-LT722:1:1104:24769:7158	1	1	0	0	0	0	0	0	0	0
M02111:194:000000000-LT722:1:1104:2476:11436	1	1	1	1	0	0	1	1	1	0
M02111:194:000000000-LT722:1:1104:24770:20710	1	1	1	1	1	0	0	0	0	0
M02111:194:000000000-LT722:1:1104:24772:8070	1	1	0	0	0	0	0	0	0	0
M02111:194:000000000-LT722:1:1104:24773:24447	1	1	1	1	1	0	0	0	0	0
M02111:194:000000000-LT722:1:1104:24773:7055	1	1	1	1	1	0	0	0	0	0
M02111:194:000000000-LT722:1:1104:24775:17478	1	1	1	1	0	0	1	1	1	0
M02111:194:000000000-LT722:1:1104:24775:22069	1	0	0	0	0	0	0	0	0	0
M02111:194:000000000-LT722:1:1104:24775:8230	1	1	1	1	0	0	1	1	1	0
M02111:194:000000000-LT722:1:1104:24776:18663	1	1	1	1	1	0	0	0	0	0
M02111:194:000000000-LT722:1:1104:24776:9233	1	1	1	1	1	0	0	0	0	0
M02111:194:000000000-LT722:1:1104:24779:20890	1	1	1	1	1	0	0	0	0	0
M02111:194:000000000-LT722:1:1104:24780:23359	1	1	1	1	1	0	0	0	0	0
M02111:194:000000000-LT722:1:1104:24782:6928	1	1	1	1	0	0	1	1	1	0
M02111:194:000000000-LT722:1:1104:24783:10219	1	1	1	1	0	0	1	1	1	0
M02111:194:000000000-LT722:1:1104:24783:22297	1	1	1	0	0	1	0	1	0	0
M02111:194:000000000-LT722:1:1104:24783:5364	1	1	1	1	1	0	0	0	0	0
M02111:194:000000000-LT722:1:1104:24784:13617	1	1	1	1	0	0	1	1	1	0
M02111:194:000000000-LT722:1:1104:24785:20186	1	1	1	1	1	0	0	0	0	0
M02111:194:000000000-LT722:1:1104:24785:24083	1	1	1	1	0	0	1	1	1	0
M02111:194:000000000-LT722:1:1104:24786:12987	1	1	0	0	0	0	0	0	0	0
M02111:194:000000000-LT722:1:1104:24786:6554	1	1	1	1	1	0	0	0	0	0
M02111:194:000000000-LT722:1:1104:24787:22259	1	1	1	1	1	0	0	0	0	0
M02111:194:000000000-LT722:1:1104:24787:8446	1	1	1	1	0	0	1	1	1	0
M02111:194:000000000-LT722:1:1104:24788:17600	1	1	1	1	1	0	0	0	0	0
M02111:194:000000000-LT722:1:1104:24789:10627	1	1	1	1	1	0	0	0	0	0
M02111:194:000000000-LT722:1:1104:24789:10720	1	1	1	1	1	0	0	0	0	0
M02111:194:000000000-LT722:1:1104:24789:14044	1	1	1	1	1	0	0	0	0	0
M02111:194:000000000-LT722:1:1104:24789:15438	1	1	0	0	0	0	0	0	0	0
M02111:194:000000000-LT722:1:1104:24789:22742	1	1	1	1	1	0	0	0	0	0
M02111:194:000000000-LT722:1:1104:2478:15327	1	1	1	1	1	0	0	0	0	0
M02111:194:000000000-LT722:1:1104:24790:13733	1	1	1	1	1	0	0	0	0	0
M02111:194:000000000-LT722:1:1104:24791:11516	1	1	1	1	0	0	1	1	1	0
M02111:194:000000000-LT722:1:1104:24791:15777	1	1	1	1	1	0	0	0	0	0
M02111:194:000000000-LT722:1:1104:24792:20323	1	1	1	1	1	0	0	0	0	0
M02111:194:000000000-LT722:1:1104:24792:8479	1	1	1	1	1	0	0	0	0	0
M02111:194:000000000-LT722:1:1104:24794:11730	1	1	1	1	1	0	0	0	0	0
M02111:194:000000000-LT722:1:1104:24794:13287	1	1	1	1	1	0	0	0	0	0
M02111:194:000000000-LT722:1:1104:24795:13451	1	1	1	1	1	0	0	0	0	0
M02111:194:000000000-LT722:1:1104:24796:18011	1	1	1	1	1	0	0	0	0	0
M02111:194:000000000-LT722:1:1104:24796:24918	1	1	1	1	0	0	0	0	0	0
M02111:194:000000000-LT722:1:1104:24796:25101	1	1	1	1	1	0	0	0	0	0
M02111:194:000000000-LT722:1:1104:24797:14291	1	1	1	1	1	0	0	0	0	0
M02111:194:000000000-LT722:1:1104:24797:20368	1	1	1	1	0	0	1	1	1	0
M02111:194:000000000-LT722:1:1104:24798:5379	1	1	1	1	1	0	0	0	0	0
M02111:194:000000000-LT722:1:1104:24799:25162	1	1	1	1	1	0	0	0	0	0
M02111:194:000000000-LT722:1:1104:24799:8645	1	1	1	1	0	0	1	1	1	0
M02111:194:000000000-LT722:1:1104:2479:10999	1	1	0	0	0	0	0	0	0	0
M02111:194:000000000-LT722:1:1104:24802:6864	1	1	1	1	0	0	1	1	1	0
M02111:194:000000000-LT722:1:1104:24803:18559	1	1	1	1	1	0	0	0	0	0
M02111:194:000000000-LT722:1:1104:24804:24864	1	1	0	0	0	0	0	0	0	0
M02111:194:000000000-LT722:1:1104:24808:10578	1	1	1	1	1	0	0	0	0	0
M02111:194:000000000-LT722:1:1104:24809:14553	1	1	1	1	1	0	0	0	0	0
M02111:194:000000000-LT722:1:1104:24810:4848	1	1	1	1	1	0	0	0	0	0
M02111:194:000000000-LT722:1:1104:24810:5043	1	1	1	1	0	0	0	0	0	0
M02111:194:000000000-LT722:1:1104:24810:6271	1	1	0	0	0	0	0	0	0	0
M02111:194:000000000-LT722:1:1104:24810:8004	1	1	1	1	0	0	1	1	1	0
M02111:194:000000000-LT722:1:1104:24811:15835	1	1	1	1	1	0	0	0	0	0
M02111:194:000000000-LT722:1:1104:24811:21773	1	1	1	1	1	0	0	0	0	0
M02111:194:000000000-LT722:1:1104:24811:8254	1	1	1	1	0	0	1	1	1	0
M02111:194:000000000-LT722:1:1104:24812:14292	1	1	1	1	1	0	0	0	0	0
M02111:194:000000000-LT722:1:1104:24812:18119	1	1	1	1	1	0	0	0	0	0
M02111:194:000000000-LT722:1:1104:24812:22115	1	1	1	1	1	0	0	0	0	0
M02111:194:000000000-LT722:1:1104:24812:6220	1	1	1	1	1	0	0	0	0	0
M02111:194:000000000-LT722:1:1104:24813:10666	1	1	1	1	1	0	0	0	0	0
M02111:194:000000000-LT722:1:1104:24814:25212	1	1	1	1	1	0	0	0	0	0
M02111:194:000000000-LT722:1:1104:24814:7218	1	1	1	1	0	0	1	1	1	0
M02111:194:000000000-LT722:1:1104:24815:17124	1	1	1	1	0	0	1	1	1	0
M02111:194:000000000-LT722:1:1104:24816:11008	1	1	1	1	1	0	0	0	0	0
M02111:194:000000000-LT722:1:1104:24819:12559	1	1	1	1	1	0	0	0	0	0
M02111:194:000000000-LT722:1:1104:24821:11094	1	1	1	1	1	0	0	0	0	0
M02111:194:000000000-LT722:1:1104:24821:13468	1	1	1	1	1	0	0	0	0	0
M02111:194:000000000-LT722:1:1104:24822:17198	1	1	1	1	1	0	0	0	0	0
M02111:194:000000000-LT722:1:1104:24822:5984	1	1	1	1	1	0	0	0	0	0
M02111:194:000000000-LT722:1:1104:24822:9043	1	1	1	1	1	0	0	0	0	0
M02111:194:000000000-LT722:1:1104:24825:15950	1	1	1	1	1	0	0	0	0	0
M02111:194:000000000-LT722:1:1104:24826:15823	1	1	1	1	1	0	0	0	0	0
M02111:194:000000000-LT722:1:1104:24826:16158	1	1	1	1	0	0	1	1	1	0
M02111:194:000000000-LT722:1:1104:24826:19222	1	1	1	1	1	0	0	0	0	0
M02111:194:000000000-LT722:1:1104:24826:22830	1	1	1	1	0	0	1	1	1	0
M02111:194:000000000-LT722:1:1104:24826:23077	1	1	1	1	1	0	0	0	0	0
M02111:194:000000000-LT722:1:1104:24826:7289	1	1	1	1	0	0	0	0	0	0
M02111:194:000000000-LT722:1:1104:24826:7634	1	1	1	1	0	0	1	1	1	0
M02111:194:000000000-LT722:1:1104:24827:10989	1	1	1	1	1	0	0	0	0	0
M02111:194:000000000-LT722:1:1104:24827:13155	1	1	1	1	1	0	0	0	0	0
M02111:194:000000000-LT722:1:1104:24827:17710	1	1	1	1	1	0	0	0	0	0
M02111:194:000000000-LT722:1:1104:24827:8245	1	0	0	0	0	0	0	0	0	0
M02111:194:000000000-LT722:1:1104:24830:20108	1	1	1	1	1	0	0	0	0	0
M02111:194:000000000-LT722:1:1104:24830:5339	1	1	1	1	1	0	0	0	0	0
M02111:194:000000000-LT722:1:1104:24831:15084	1	1	1	0	0	1	0	1	1	0
M02111:194:000000000-LT722:1:1104:24832:15377	1	1	1	1	1	0	0	0	0	0
M02111:194:000000000-LT722:1:1104:24835:14414	1	1	1	1	1	0	0	0	0	0
M02111:194:000000000-LT722:1:1104:24836:24125	1	1	1	1	0	0	1	1	1	0
M02111:194:000000000-LT722:1:1104:24836:7159	1	1	1	1	1	0	0	0	0	0
M02111:194:000000000-LT722:1:1104:24837:10931	1	1	1	1	1	0	0	0	0	0
M02111:194:000000000-LT722:1:1104:24837:21568	1	1	1	1	1	0	0	0	0	0
M02111:194:000000000-LT722:1:1104:24837:24486	1	1	1	1	0	0	1	1	1	0
M02111:194:000000000-LT722:1:1104:2483:17905	1	1	1	1	1	0	0	0	0	0
M02111:194:000000000-LT722:1:1104:24840:23278	1	1	1	1	0	0	1	1	1	0
M02111:194:000000000-LT722:1:1104:24841:16754	1	1	1	1	0	0	0	0	0	0
M02111:194:000000000-LT722:1:1104:24841:6378	1	1	1	1	1	0	0	0	0	0
M02111:194:000000000-LT722:1:1104:24849:14963	1	1	1	1	0	0	1	1	1	0
M02111:194:000000000-LT722:1:1104:24850:12128	1	1	1	1	0	0	1	1	1	0
M02111:194:000000000-LT722:1:1104:24850:21896	1	1	1	1	0	0	1	1	1	0
M02111:194:000000000-LT722:1:1104:24850:24177	1	1	1	1	1	0	0	0	0	0
M02111:194:000000000-LT722:1:1104:24850:9611	1	1	1	1	1	0	0	0	0	0
M02111:194:000000000-LT722:1:1104:24852:13439	1	1	1	1	1	0	0	0	0	0
M02111:194:000000000-LT722:1:1104:24852:7340	1	1	1	1	1	0	0	0	0	0
M02111:194:000000000-LT722:1:1104:24853:15957	1	1	1	1	1	0	0	0	0	0
M02111:194:000000000-LT722:1:1104:24853:5615	1	1	1	1	1	0	0	0	0	0
M02111:194:000000000-LT722:1:1104:24853:6943	1	1	1	1	0	0	1	1	1	0
M02111:194:000000000-LT722:1:1104:24854:23865	1	1	1	1	1	0	0	0	0	0
M02111:194:000000000-LT722:1:1104:24855:12845	1	1	1	1	1	0	0	0	0	0
M02111:194:000000000-LT722:1:1104:24855:17519	1	0	0	0	0	0	0	0	0	0
M02111:194:000000000-LT722:1:1104:24855:19103	1	1	1	1	1	0	0	0	0	0
M02111:194:000000000-LT722:1:1104:24856:11371	1	1	1	1	0	0	1	1	1	0
M02111:194:000000000-LT722:1:1104:24856:6787	1	1	1	1	1	0	0	0	0	0
M02111:194:000000000-LT722:1:1104:24858:13465	1	1	1	1	0	0	0	0	0	0
M02111:194:000000000-LT722:1:1104:24858:5143	1	1	0	0	0	0	0	0	0	0
M02111:194:000000000-LT722:1:1104:24861:11283	1	1	1	1	1	0	0	0	0	0
M02111:194:000000000-LT722:1:1104:24861:14977	1	1	1	1	1	0	0	0	0	0
M02111:194:000000000-LT722:1:1104:24861:19225	1	1	1	1	0	0	1	1	1	0
M02111:194:000000000-LT722:1:1104:24861:22770	1	1	1	1	1	0	0	0	0	0
M02111:194:000000000-LT722:1:1104:24862:17424	1	1	1	1	1	0	0	0	0	0
M02111:194:000000000-LT722:1:1104:24863:16126	1	1	1	1	1	0	0	0	0	0
M02111:194:000000000-LT722:1:1104:24863:5359	1	1	1	1	0	0	1	1	1	0
M02111:194:000000000-LT722:1:1104:24864:10170	1	1	1	1	1	0	0	0	0	0
M02111:194:000000000-LT722:1:1104:24864:6290	1	1	1	1	0	0	1	1	1	0
M02111:194:000000000-LT722:1:1104:24865:12604	1	1	1	1	1	0	0	0	0	0
M02111:194:000000000-LT722:1:1104:24866:10595	1	1	1	1	0	0	1	1	1	0
M02111:194:000000000-LT722:1:1104:24867:15593	1	1	1	1	1	0	0	0	0	0
M02111:194:000000000-LT722:1:1104:24868:24184	1	1	1	1	1	0	0	0	0	0
M02111:194:000000000-LT722:1:1104:24868:6756	1	1	1	1	1	0	0	0	0	0
M02111:194:000000000-LT722:1:1104:24869:21765	1	1	1	1	0	0	1	1	1	0
M02111:194:000000000-LT722:1:1104:2486:17758	1	1	1	1	0	0	1	1	1	0
M02111:194:000000000-LT722:1:1104:24870:20645	1	1	1	1	1	0	0	0	0	0
M02111:194:000000000-LT722:1:1104:24870:25787	1	1	1	1	1	0	0	0	0	0
M02111:194:000000000-LT722:1:1104:24872:19276	1	1	1	1	1	0	0	0	0	0
M02111:194:000000000-LT722:1:1104:24873:22269	1	1	1	1	1	0	0	0	0	0
M02111:194:000000000-LT722:1:1104:24874:12824	1	1	1	1	1	0	0	0	0	0
M02111:194:000000000-LT722:1:1104:24875:13292	1	1	1	1	1	0	0	0	0	0
M02111:194:000000000-LT722:1:1104:24875:18712	1	1	1	1	1	0	0	0	0	0
M02111:194:000000000-LT722:1:1104:24875:20210	1	1	1	1	1	0	0	0	0	0
M02111:194:000000000-LT722:1:1104:24878:9510	1	1	1	1	1	0	0	0	0	0
M02111:194:000000000-LT722:1:1104:24880:7629	1	1	1	1	0	0	1	1	1	0
M02111:194:000000000-LT722:1:1104:24881:6541	1	1	1	1	1	0	0	0	0	0
M02111:194:000000000-LT722:1:1104:24881:9151	1	1	1	1	0	0	1	1	1	0
M02111:194:000000000-LT722:1:1104:24882:10530	1	1	1	1	1	0	0	0	0	0
M02111:194:000000000-LT722:1:1104:24882:11592	1	1	1	1	1	0	0	0	0	0
M02111:194:000000000-LT722:1:1104:24882:12420	1	1	1	1	1	0	0	0	0	0
M02111:194:000000000-LT722:1:1104:24885:22191	1	1	1	1	1	0	0	0	0	0
M02111:194:000000000-LT722:1:1104:24888:16719	1	1	1	1	0	0	1	1	1	0
M02111:194:000000000-LT722:1:1104:24888:20659	1	1	1	1	1	0	0	0	0	0
M02111:194:000000000-LT722:1:1104:24890:6179	1	1	1	1	1	0	0	0	0	0
M02111:194:000000000-LT722:1:1104:24890:6688	1	1	1	1	1	0	0	0	0	0
M02111:194:000000000-LT722:1:1104:24891:11254	1	1	1	1	1	0	0	0	0	0
M02111:194:000000000-LT722:1:1104:24891:14272	1	1	1	1	0	0	1	1	1	0
M02111:194:000000000-LT722:1:1104:24891:25704	1	1	1	1	1	0	0	0	0	0
M02111:194:000000000-LT722:1:1104:24891:7323	1	1	1	1	0	0	1	1	1	0
M02111:194:000000000-LT722:1:1104:24893:8119	1	1	1	1	0	0	1	1	1	0
M02111:194:000000000-LT722:1:1104:24895:19466	1	1	1	1	1	0	0	0	0	0
M02111:194:000000000-LT722:1:1104:24895:8948	1	1	1	1	1	0	0	0	0	0
M02111:194:000000000-LT722:1:1104:24896:17796	1	1	1	1	1	0	0	0	0	0
M02111:194:000000000-LT722:1:1104:24897:10730	1	1	1	1	1	0	0	0	0	0
M02111:194:000000000-LT722:1:1104:24898:13139	1	1	1	1	1	0	0	0	0	0
M02111:194:000000000-LT722:1:1104:24898:5421	1	1	1	1	0	0	1	1	1	0
M02111:194:000000000-LT722:1:1104:24901:20190	1	1	0	0	0	0	0	0	0	0
M02111:194:000000000-LT722:1:1104:24902:25831	1	1	1	1	1	0	0	0	0	0
M02111:194:000000000-LT722:1:1104:24903:13487	1	1	0	0	0	0	0	0	0	0
M02111:194:000000000-LT722:1:1104:24903:24819	1	1	0	0	0	0	0	0	0	0
M02111:194:000000000-LT722:1:1104:24904:19773	1	1	1	0	0	1	0	1	0	0
M02111:194:000000000-LT722:1:1104:24904:20589	1	1	1	1	1	0	0	0	0	0
M02111:194:000000000-LT722:1:1104:24905:12899	1	1	0	0	0	0	0	0	0	0
M02111:194:000000000-LT722:1:1104:24905:19585	1	1	1	1	1	0	0	0	0	0
M02111:194:000000000-LT722:1:1104:24906:23427	1	1	1	1	1	0	0	0	0	0
M02111:194:000000000-LT722:1:1104:24907:12009	1	1	1	1	1	0	0	0	0	0
M02111:194:000000000-LT722:1:1104:24908:13665	1	1	1	1	1	0	0	0	0	0
M02111:194:000000000-LT722:1:1104:24908:9338	1	1	1	1	1	0	0	0	0	0
M02111:194:000000000-LT722:1:1104:24909:20448	1	1	1	1	0	0	1	1	1	0
M02111:194:000000000-LT722:1:1104:24909:7608	1	1	1	1	0	0	1	1	1	0
M02111:194:000000000-LT722:1:1104:24909:8623	1	1	1	1	1	0	0	0	0	0
M02111:194:000000000-LT722:1:1104:2490:11960	1	1	0	0	0	0	0	0	0	0
M02111:194:000000000-LT722:1:1104:24910:11346	1	1	0	0	0	0	0	0	0	0
M02111:194:000000000-LT722:1:1104:24910:15780	1	1	1	1	1	0	0	0	0	0
M02111:194:000000000-LT722:1:1104:24911:6661	1	1	1	1	1	0	0	0	0	0
M02111:194:000000000-LT722:1:1104:24913:16110	1	1	1	1	1	0	0	0	0	0
M02111:194:000000000-LT722:1:1104:24914:11514	1	1	1	1	1	0	0	0	0	0
M02111:194:000000000-LT722:1:1104:24915:12772	1	1	1	1	1	0	0	0	0	0
M02111:194:000000000-LT722:1:1104:24915:22587	1	1	1	1	1	0	0	0	0	0
M02111:194:000000000-LT722:1:1104:24916:8159	1	1	1	1	1	0	0	0	0	0
M02111:194:000000000-LT722:1:1104:24917:19041	1	1	1	1	0	0	1	1	1	0
M02111:194:000000000-LT722:1:1104:24917:5253	1	1	1	1	1	0	0	0	0	0
M02111:194:000000000-LT722:1:1104:24918:21928	1	1	1	1	0	0	0	0	0	0
M02111:194:000000000-LT722:1:1104:24919:15254	1	1	1	1	1	0	0	0	0	0
M02111:194:000000000-LT722:1:1104:2491:10802	1	1	1	1	1	0	0	0	0	0
M02111:194:000000000-LT722:1:1104:24921:12747	1	1	1	1	0	0	1	1	1	0
M02111:194:000000000-LT722:1:1104:24921:20366	1	1	0	0	0	0	0	0	0	0
M02111:194:000000000-LT722:1:1104:24921:20792	1	1	1	1	1	0	0	0	0	0
M02111:194:000000000-LT722:1:1104:24922:11298	1	1	1	1	0	0	1	1	1	0
M02111:194:000000000-LT722:1:1104:24922:13790	1	1	1	1	1	0	0	0	0	0
M02111:194:000000000-LT722:1:1104:24923:15672	1	1	1	1	0	0	1	1	1	0
M02111:194:000000000-LT722:1:1104:24923:24569	1	1	1	1	0	0	1	1	1	0
M02111:194:000000000-LT722:1:1104:24923:25534	1	1	1	1	0	0	1	1	1	0
M02111:194:000000000-LT722:1:1104:24923:25880	1	1	1	1	1	0	0	0	0	0
M02111:194:000000000-LT722:1:1104:24923:7939	1	1	1	1	1	0	0	0	0	0
M02111:194:000000000-LT722:1:1104:24924:10657	1	1	1	1	1	0	0	0	0	0
M02111:194:000000000-LT722:1:1104:24924:17176	1	1	1	1	1	0	0	0	0	0
M02111:194:000000000-LT722:1:1104:24924:23951	1	1	0	0	0	0	0	0	0	0
M02111:194:000000000-LT722:1:1104:24924:7982	1	1	1	1	1	0	0	0	0	0
M02111:194:000000000-LT722:1:1104:24925:11049	1	1	1	1	0	0	1	1	1	0
M02111:194:000000000-LT722:1:1104:24925:16277	1	1	1	1	1	0	0	0	0	0
M02111:194:000000000-LT722:1:1104:24926:5496	1	1	0	0	0	0	0	0	0	0
M02111:194:000000000-LT722:1:1104:24927:6836	1	1	1	1	1	0	0	0	0	0
M02111:194:000000000-LT722:1:1104:24928:8287	1	1	1	1	0	0	1	1	1	0
M02111:194:000000000-LT722:1:1104:24930:23098	1	1	1	1	1	0	0	0	0	0
M02111:194:000000000-LT722:1:1104:24931:24617	1	1	1	1	0	0	1	1	1	0
M02111:194:000000000-LT722:1:1104:24932:11196	1	1	1	1	1	0	0	0	0	0
M02111:194:000000000-LT722:1:1104:24932:19680	1	1	1	1	1	0	0	0	0	0
M02111:194:000000000-LT722:1:1104:24934:15954	1	1	1	1	1	0	0	0	0	0
M02111:194:000000000-LT722:1:1104:24934:17365	1	1	1	1	1	0	0	0	0	0
M02111:194:000000000-LT722:1:1104:24934:22864	1	1	1	1	1	0	0	0	0	0
M02111:194:000000000-LT722:1:1104:24934:9888	1	1	1	1	1	0	0	0	0	0
M02111:194:000000000-LT722:1:1104:24935:10380	1	1	1	1	1	0	0	0	0	0
M02111:194:000000000-LT722:1:1104:24935:7792	1	1	1	1	1	0	0	0	0	0
M02111:194:000000000-LT722:1:1104:24935:9362	1	1	1	1	1	0	0	0	0	0
M02111:194:000000000-LT722:1:1104:24936:11941	1	1	1	1	1	0	0	0	0	0
M02111:194:000000000-LT722:1:1104:24936:18616	1	1	1	1	0	0	0	0	0	0
M02111:194:000000000-LT722:1:1104:24936:6111	1	1	1	1	1	0	0	0	0	0
M02111:194:000000000-LT722:1:1104:24937:18124	1	1	1	1	0	0	0	0	0	0
M02111:194:000000000-LT722:1:1104:24937:4939	1	1	1	1	0	0	1	1	1	0
M02111:194:000000000-LT722:1:1104:24938:13485	1	1	0	0	0	0	0	0	0	0
M02111:194:000000000-LT722:1:1104:24938:20526	1	1	1	1	1	0	0	0	0	0
M02111:194:000000000-LT722:1:1104:24938:8553	1	1	1	1	1	0	0	0	0	0
M02111:194:000000000-LT722:1:1104:24939:11804	1	1	1	1	0	0	1	1	1	0
M02111:194:000000000-LT722:1:1104:24939:25427	1	1	1	1	0	0	1	1	1	0
M02111:194:000000000-LT722:1:1104:24941:13032	1	1	1	1	0	0	1	1	1	0
M02111:194:000000000-LT722:1:1104:24942:24095	1	1	1	1	0	0	1	1	1	0
M02111:194:000000000-LT722:1:1104:24943:25725	1	1	1	1	1	0	0	0	0	0
M02111:194:000000000-LT722:1:1104:24944:11455	1	1	1	1	0	0	1	1	1	0
M02111:194:000000000-LT722:1:1104:24944:14015	1	1	1	1	1	0	0	0	0	0
M02111:194:000000000-LT722:1:1104:24944:22890	1	1	1	1	1	0	0	0	0	0
M02111:194:000000000-LT722:1:1104:24945:21134	1	1	1	1	0	0	1	1	1	0
M02111:194:000000000-LT722:1:1104:24946:12752	1	1	1	1	1	0	0	0	0	0
M02111:194:000000000-LT722:1:1104:24946:12778	1	1	0	0	0	0	0	0	0	0
M02111:194:000000000-LT722:1:1104:24946:16917	1	1	1	1	0	0	1	1	1	0
M02111:194:000000000-LT722:1:1104:24946:23839	1	1	1	1	1	0	0	0	0	0
M02111:194:000000000-LT722:1:1104:24946:5800	1	1	1	1	1	0	0	0	0	0
M02111:194:000000000-LT722:1:1104:24947:9164	1	1	1	1	1	0	0	0	0	0
M02111:194:000000000-LT722:1:1104:24948:20369	1	1	1	1	1	0	0	0	0	0
M02111:194:000000000-LT722:1:1104:24948:21612	1	1	0	0	0	0	0	0	0	0
M02111:194:000000000-LT722:1:1104:24948:9015	1	1	1	1	1	0	0	0	0	0
M02111:194:000000000-LT722:1:1104:24949:10585	1	1	1	1	1	0	0	0	0	0
M02111:194:000000000-LT722:1:1104:24950:17322	1	1	1	1	1	0	0	0	0	0
M02111:194:000000000-LT722:1:1104:24951:17872	1	1	1	1	1	0	0	0	0	0
M02111:194:000000000-LT722:1:1104:24951:22329	1	1	1	1	1	0	0	0	0	0
M02111:194:000000000-LT722:1:1104:24951:23674	1	1	1	1	0	0	1	1	1	0
M02111:194:000000000-LT722:1:1104:24952:17155	1	1	1	1	1	0	0	0	0	0
M02111:194:000000000-LT722:1:1104:24954:24158	1	1	1	1	1	0	0	0	0	0
M02111:194:000000000-LT722:1:1104:24954:6562	1	1	1	1	0	0	1	1	1	0
M02111:194:000000000-LT722:1:1104:24956:11622	1	1	1	1	0	0	0	0	0	0
M02111:194:000000000-LT722:1:1104:24956:12586	1	1	1	1	1	0	0	0	0	0
M02111:194:000000000-LT722:1:1104:24958:5471	1	1	1	1	1	0	0	0	0	0
M02111:194:000000000-LT722:1:1104:24959:13839	1	1	1	1	1	0	0	0	0	0
M02111:194:000000000-LT722:1:1104:24959:9763	1	1	1	1	1	0	0	0	0	0
M02111:194:000000000-LT722:1:1104:2495:10736	1	1	0	0	0	0	0	0	0	0
M02111:194:000000000-LT722:1:1104:2495:11550	1	1	1	1	0	0	1	1	1	0
M02111:194:000000000-LT722:1:1104:24962:20980	1	1	0	0	0	0	0	0	0	0
M02111:194:000000000-LT722:1:1104:24962:23900	1	1	1	1	0	0	1	1	1	0
M02111:194:000000000-LT722:1:1104:24962:8432	1	1	1	0	0	1	0	1	0	0
M02111:194:000000000-LT722:1:1104:24962:9475	1	1	1	1	1	0	0	0	0	0
M02111:194:000000000-LT722:1:1104:24963:12174	1	1	1	1	1	0	0	0	0	0
M02111:194:000000000-LT722:1:1104:24963:23957	1	1	1	1	1	0	0	0	0	0
M02111:194:000000000-LT722:1:1104:24963:8784	1	1	1	1	1	0	0	0	0	0
M02111:194:000000000-LT722:1:1104:24964:12776	1	1	1	1	1	0	0	0	0	0
M02111:194:000000000-LT722:1:1104:24964:21213	1	1	1	1	1	0	0	0	0	0
M02111:194:000000000-LT722:1:1104:24964:8353	1	1	1	1	0	0	1	1	1	0
M02111:194:000000000-LT722:1:1104:24965:10159	1	1	1	1	0	0	1	1	1	0
M02111:194:000000000-LT722:1:1104:24965:16256	1	1	0	0	0	0	0	0	0	0
M02111:194:000000000-LT722:1:1104:24965:18478	1	1	1	1	1	0	0	0	0	0
M02111:194:000000000-LT722:1:1104:24967:5556	1	1	1	1	0	0	1	1	1	0
M02111:194:000000000-LT722:1:1104:24968:15924	1	1	1	1	1	0	0	0	0	0
M02111:194:000000000-LT722:1:1104:24969:13317	1	1	1	1	0	0	1	1	1	0
M02111:194:000000000-LT722:1:1104:24969:8561	1	1	1	1	0	0	1	1	1	0
M02111:194:000000000-LT722:1:1104:24969:9555	1	1	1	1	0	0	1	1	1	0
M02111:194:000000000-LT722:1:1104:2496:15083	1	1	1	1	0	0	1	1	1	0
M02111:194:000000000-LT722:1:1104:24970:13711	1	1	1	1	0	0	0	0	0	0
M02111:194:000000000-LT722:1:1104:24970:24962	1	1	1	1	1	0	0	0	0	0
M02111:194:000000000-LT722:1:1104:24970:5058	1	1	1	1	1	0	0	0	0	0
M02111:194:000000000-LT722:1:1104:24971:23823	1	1	1	1	1	0	0	0	0	0
M02111:194:000000000-LT722:1:1104:24971:9487	1	1	1	1	1	0	0	0	0	0
M02111:194:000000000-LT722:1:1104:24972:13602	1	1	1	1	1	0	0	0	0	0
M02111:194:000000000-LT722:1:1104:24972:18455	1	1	1	1	1	0	0	0	0	0
M02111:194:000000000-LT722:1:1104:24972:22786	1	1	1	1	1	0	0	0	0	0
M02111:194:000000000-LT722:1:1104:24975:15510	1	1	1	1	1	0	0	0	0	0
M02111:194:000000000-LT722:1:1104:24975:15858	1	1	1	1	1	0	0	0	0	0
M02111:194:000000000-LT722:1:1104:24976:6544	1	1	1	1	1	0	0	0	0	0
M02111:194:000000000-LT722:1:1104:24979:6817	1	1	1	1	1	0	0	0	0	0
M02111:194:000000000-LT722:1:1104:24980:24717	1	1	1	1	0	0	1	1	1	0
M02111:194:000000000-LT722:1:1104:24981:17802	1	1	1	1	0	0	1	1	1	0
M02111:194:000000000-LT722:1:1104:24983:18342	1	1	0	0	0	0	0	0	0	0
M02111:194:000000000-LT722:1:1104:24983:8820	1	1	1	1	1	0	0	0	0	0
M02111:194:000000000-LT722:1:1104:24984:13551	1	1	1	1	0	0	1	1	1	0
M02111:194:000000000-LT722:1:1104:24984:24286	1	1	1	1	1	0	0	0	0	0
M02111:194:000000000-LT722:1:1104:24985:18196	1	1	1	1	0	0	0	0	0	0
M02111:194:000000000-LT722:1:1104:24985:6569	1	1	1	1	1	0	0	0	0	0
M02111:194:000000000-LT722:1:1104:24986:12068	1	1	1	1	1	0	0	0	0	0
M02111:194:000000000-LT722:1:1104:24988:12373	1	1	1	1	0	0	0	0	0	0
M02111:194:000000000-LT722:1:1104:24988:18614	1	1	1	1	1	0	0	0	0	0
M02111:194:000000000-LT722:1:1104:24989:14531	1	1	0	0	0	0	0	0	0	0
M02111:194:000000000-LT722:1:1104:2498:12509	1	1	1	1	1	0	0	0	0	0
M02111:194:000000000-LT722:1:1104:24990:19379	1	1	1	1	0	0	1	1	1	0
M02111:194:000000000-LT722:1:1104:24992:19620	1	1	1	1	1	0	0	0	0	0
M02111:194:000000000-LT722:1:1104:24992:25318	1	1	1	1	0	0	1	1	1	0
M02111:194:000000000-LT722:1:1104:24993:22578	1	1	1	1	0	0	0	0	0	0
M02111:194:000000000-LT722:1:1104:24994:23102	1	1	1	1	1	0	0	0	0	0
M02111:194:000000000-LT722:1:1104:24995:23217	1	1	1	1	0	0	1	1	1	0
M02111:194:000000000-LT722:1:1104:24995:24362	1	1	1	1	0	0	1	1	1	0
M02111:194:000000000-LT722:1:1104:24996:15616	1	1	1	1	1	0	0	0	0	0
M02111:194:000000000-LT722:1:1104:24996:16547	1	1	1	1	1	0	0	0	0	0
M02111:194:000000000-LT722:1:1104:24997:21355	1	1	1	1	0	0	1	1	1	0
M02111:194:000000000-LT722:1:1104:24999:12000	1	1	1	1	1	0	0	0	0	0
M02111:194:000000000-LT722:1:1104:2499:11071	1	1	1	1	0	0	1	1	1	0
M02111:194:000000000-LT722:1:1104:25001:18674	1	1	1	1	0	0	1	1	1	0
M02111:194:000000000-LT722:1:1104:25002:19793	1	1	0	0	0	0	0	0	0	0
M02111:194:000000000-LT722:1:1104:25002:25714	1	1	1	1	0	0	1	1	1	0
M02111:194:000000000-LT722:1:1104:25003:21193	1	1	1	1	1	0	0	0	0	0
M02111:194:000000000-LT722:1:1104:25004:18497	1	1	1	1	1	0	0	0	0	0
M02111:194:000000000-LT722:1:1104:25004:7942	1	1	1	1	0	0	1	1	1	0
M02111:194:000000000-LT722:1:1104:25005:14422	1	1	1	1	1	0	0	0	0	0
M02111:194:000000000-LT722:1:1104:25005:14933	1	0	0	0	0	0	0	0	0	0
M02111:194:000000000-LT722:1:1104:25005:17862	1	1	1	1	1	0	0	0	0	0
M02111:194:000000000-LT722:1:1104:25007:11936	1	1	1	1	1	0	0	0	0	0
M02111:194:000000000-LT722:1:1104:25009:10671	1	1	1	1	1	0	0	0	0	0
M02111:194:000000000-LT722:1:1104:25009:20627	1	1	1	1	1	0	0	0	0	0
M02111:194:000000000-LT722:1:1104:25009:6840	1	0	0	0	0	0	0	0	0	0
M02111:194:000000000-LT722:1:1104:25012:12430	1	1	1	1	1	0	0	0	0	0
M02111:194:000000000-LT722:1:1104:25013:7971	1	1	1	1	1	0	0	0	0	0
M02111:194:000000000-LT722:1:1104:25014:22795	1	1	1	1	0	0	1	1	1	0
M02111:194:000000000-LT722:1:1104:25014:8790	1	1	1	1	1	0	0	0	0	0
M02111:194:000000000-LT722:1:1104:25017:12768	1	1	1	1	0	0	1	1	1	0
M02111:194:000000000-LT722:1:1104:25018:13217	1	1	1	1	1	0	0	0	0	0
M02111:194:000000000-LT722:1:1104:25018:21756	1	1	1	1	0	0	1	1	1	0
M02111:194:000000000-LT722:1:1104:25018:24419	1	1	1	1	1	0	0	0	0	0
M02111:194:000000000-LT722:1:1104:25019:11208	1	1	1	1	1	0	0	0	0	0
M02111:194:000000000-LT722:1:1104:2501:18096	1	1	1	1	1	0	0	0	0	0
M02111:194:000000000-LT722:1:1104:25022:14483	1	1	1	1	1	0	0	0	0	0
M02111:194:000000000-LT722:1:1104:25023:16406	1	1	1	1	1	0	0	0	0	0
M02111:194:000000000-LT722:1:1104:25024:10150	1	1	1	1	1	0	0	0	0	0
M02111:194:000000000-LT722:1:1104:25024:19811	1	1	1	1	1	0	0	0	0	0
M02111:194:000000000-LT722:1:1104:25024:24238	1	1	1	1	0	0	1	1	1	0
M02111:194:000000000-LT722:1:1104:25025:22979	1	1	0	0	0	0	0	0	0	0
M02111:194:000000000-LT722:1:1104:25025:8985	1	1	1	1	0	0	1	1	1	0
M02111:194:000000000-LT722:1:1104:25026:14054	1	1	1	1	0	0	1	1	1	0
M02111:194:000000000-LT722:1:1104:25026:6720	1	1	1	1	0	0	1	1	1	0
M02111:194:000000000-LT722:1:1104:25027:15528	1	1	1	1	0	0	1	1	1	0
M02111:194:000000000-LT722:1:1104:25027:8260	1	1	1	1	1	0	0	0	0	0
M02111:194:000000000-LT722:1:1104:25028:19650	1	1	1	1	0	0	1	1	1	0
M02111:194:000000000-LT722:1:1104:25028:21164	1	1	1	1	1	0	0	0	0	0
M02111:194:000000000-LT722:1:1104:25028:9934	1	1	1	1	0	0	1	1	1	0
M02111:194:000000000-LT722:1:1104:2502:15632	1	1	1	1	1	0	0	0	0	0
M02111:194:000000000-LT722:1:1104:2502:19940	1	1	1	1	1	0	0	0	0	0
M02111:194:000000000-LT722:1:1104:25030:17759	1	1	1	1	1	0	0	0	0	0
M02111:194:000000000-LT722:1:1104:25030:7291	1	1	1	1	1	0	0	0	0	0
M02111:194:000000000-LT722:1:1104:25031:13548	1	1	1	1	1	0	0	0	0	0
M02111:194:000000000-LT722:1:1104:25031:19012	1	1	1	1	0	0	1	1	1	0
M02111:194:000000000-LT722:1:1104:25033:5573	1	1	1	1	1	0	0	0	0	0
M02111:194:000000000-LT722:1:1104:25034:11991	1	1	1	1	1	0	0	0	0	0
M02111:194:000000000-LT722:1:1104:25034:15950	1	1	1	1	1	0	0	0	0	0
M02111:194:000000000-LT722:1:1104:25034:24153	1	1	1	1	1	0	0	0	0	0
M02111:194:000000000-LT722:1:1104:25035:17667	1	1	1	1	0	0	1	1	1	0
M02111:194:000000000-LT722:1:1104:25037:18948	1	1	1	1	1	0	0	0	0	0
M02111:194:000000000-LT722:1:1104:25040:17163	1	1	1	1	1	0	0	0	0	0
M02111:194:000000000-LT722:1:1104:25040:6639	1	1	1	1	1	0	0	0	0	0
M02111:194:000000000-LT722:1:1104:25040:9954	1	1	1	1	1	0	0	0	0	0
M02111:194:000000000-LT722:1:1104:25041:18850	1	1	1	1	1	0	0	0	0	0
M02111:194:000000000-LT722:1:1104:25042:11185	1	1	1	1	1	0	0	0	0	0
M02111:194:000000000-LT722:1:1104:25044:16232	1	1	1	1	1	0	0	0	0	0
M02111:194:000000000-LT722:1:1104:25046:10856	1	1	1	1	1	0	0	0	0	0
M02111:194:000000000-LT722:1:1104:25047:15408	1	1	1	1	1	0	0	0	0	0
M02111:194:000000000-LT722:1:1104:25048:22805	1	1	1	1	0	0	1	1	1	0
M02111:194:000000000-LT722:1:1104:25049:23088	1	1	1	1	1	0	0	0	0	0
M02111:194:000000000-LT722:1:1104:25049:8079	1	1	1	1	0	0	1	1	1	0
M02111:194:000000000-LT722:1:1104:2504:10938	1	1	1	1	1	0	0	0	0	0
M02111:194:000000000-LT722:1:1104:25050:21890	1	1	1	1	1	0	0	0	0	0
M02111:194:000000000-LT722:1:1104:25051:5146	1	1	1	1	1	0	0	0	0	0
M02111:194:000000000-LT722:1:1104:25052:16930	1	1	1	1	1	0	0	0	0	0
M02111:194:000000000-LT722:1:1104:25052:7533	1	1	1	1	1	0	0	0	0	0
M02111:194:000000000-LT722:1:1104:25052:9857	1	1	1	1	0	0	0	0	0	0
M02111:194:000000000-LT722:1:1104:25053:14477	1	1	1	1	1	0	0	0	0	0
M02111:194:000000000-LT722:1:1104:25053:5642	1	1	1	1	1	0	0	0	0	0
M02111:194:000000000-LT722:1:1104:25054:11055	1	1	1	1	0	0	1	1	1	0
M02111:194:000000000-LT722:1:1104:25055:21086	1	1	1	1	1	0	0	0	0	0
M02111:194:000000000-LT722:1:1104:25055:24374	1	1	1	1	0	0	1	1	1	0
M02111:194:000000000-LT722:1:1104:25056:11773	1	1	1	1	1	0	0	0	0	0
M02111:194:000000000-LT722:1:1104:25057:6535	1	1	1	1	0	0	1	1	1	0
M02111:194:000000000-LT722:1:1104:25058:5111	1	1	0	0	0	0	0	0	0	0
M02111:194:000000000-LT722:1:1104:25059:13580	1	1	1	1	1	0	0	0	0	0
M02111:194:000000000-LT722:1:1104:25059:15501	1	1	1	1	0	0	1	1	1	0
M02111:194:000000000-LT722:1:1104:25059:6897	1	1	1	1	1	0	0	0	0	0
M02111:194:000000000-LT722:1:1104:25061:18254	1	0	0	0	0	0	0	0	0	0
M02111:194:000000000-LT722:1:1104:25063:6992	1	1	1	1	1	0	0	0	0	0
M02111:194:000000000-LT722:1:1104:25064:21703	1	1	1	1	0	0	1	1	1	0
M02111:194:000000000-LT722:1:1104:25065:25391	1	1	1	1	1	0	0	0	0	0
M02111:194:000000000-LT722:1:1104:25067:11202	1	1	1	1	1	0	0	0	0	0
M02111:194:000000000-LT722:1:1104:25068:24945	1	1	1	1	0	0	1	1	1	0
M02111:194:000000000-LT722:1:1104:25069:24018	1	1	1	1	1	0	0	0	0	0
M02111:194:000000000-LT722:1:1104:25070:11224	1	1	1	1	1	0	0	0	0	0
M02111:194:000000000-LT722:1:1104:25070:22859	1	1	1	1	1	0	0	0	0	0
M02111:194:000000000-LT722:1:1104:25070:23368	1	1	0	0	0	0	0	0	0	0
M02111:194:000000000-LT722:1:1104:25071:25229	1	1	1	1	1	0	0	0	0	0
M02111:194:000000000-LT722:1:1104:25071:5223	1	1	1	1	1	0	0	0	0	0
M02111:194:000000000-LT722:1:1104:25072:16718	1	1	1	1	1	0	0	0	0	0
M02111:194:000000000-LT722:1:1104:25072:4942	1	1	1	1	1	0	0	0	0	0
M02111:194:000000000-LT722:1:1104:25073:16563	1	1	1	1	1	0	0	0	0	0
M02111:194:000000000-LT722:1:1104:25073:22421	1	1	1	1	0	0	1	1	1	0
M02111:194:000000000-LT722:1:1104:25073:6653	1	1	0	0	0	0	0	0	0	0
M02111:194:000000000-LT722:1:1104:25074:10154	1	1	1	1	0	0	1	1	1	0
M02111:194:000000000-LT722:1:1104:25074:11182	1	1	1	1	0	0	1	1	1	0
M02111:194:000000000-LT722:1:1104:25074:15656	1	1	1	1	1	0	0	0	0	0
M02111:194:000000000-LT722:1:1104:25076:11379	1	1	1	1	1	0	0	0	0	0
M02111:194:000000000-LT722:1:1104:25076:7101	1	1	1	1	1	0	0	0	0	0
M02111:194:000000000-LT722:1:1104:25078:15330	1	1	1	1	0	0	0	0	0	0
M02111:194:000000000-LT722:1:1104:25078:16336	1	1	1	1	1	0	0	0	0	0
M02111:194:000000000-LT722:1:1104:25079:10590	1	1	1	1	1	0	0	0	0	0
M02111:194:000000000-LT722:1:1104:25079:13618	1	1	1	1	1	0	0	0	0	0
M02111:194:000000000-LT722:1:1104:25079:23181	1	1	0	0	0	0	0	0	0	0
M02111:194:000000000-LT722:1:1104:25080:12837	1	1	1	1	1	0	0	0	0	0
M02111:194:000000000-LT722:1:1104:25081:13165	1	1	1	1	0	0	1	1	1	0
M02111:194:000000000-LT722:1:1104:25081:14044	1	1	1	1	0	0	1	1	1	0
M02111:194:000000000-LT722:1:1104:25082:15500	1	1	1	1	0	0	0	0	0	0
M02111:194:000000000-LT722:1:1104:25082:20736	1	1	1	1	1	0	0	0	0	0
M02111:194:000000000-LT722:1:1104:25082:6024	1	1	1	1	1	0	0	0	0	0
M02111:194:000000000-LT722:1:1104:25085:17453	1	1	1	1	1	0	0	0	0	0
M02111:194:000000000-LT722:1:1104:25085:21158	1	1	1	1	0	0	0	0	0	0
M02111:194:000000000-LT722:1:1104:25085:7858	1	1	1	1	1	0	0	0	0	0
M02111:194:000000000-LT722:1:1104:25085:9780	1	1	1	1	0	0	1	1	1	0
M02111:194:000000000-LT722:1:1104:25086:22781	1	1	1	1	0	0	1	1	1	0
M02111:194:000000000-LT722:1:1104:25087:5686	1	1	1	1	1	0	0	0	0	0
M02111:194:000000000-LT722:1:1104:25088:12474	1	1	1	1	1	0	0	0	0	0
M02111:194:000000000-LT722:1:1104:25089:16481	1	1	1	1	1	0	0	0	0	0
M02111:194:000000000-LT722:1:1104:25089:21228	1	1	1	1	0	0	1	1	1	0
M02111:194:000000000-LT722:1:1104:25089:21369	1	1	0	0	0	0	0	0	0	0
M02111:194:000000000-LT722:1:1104:25090:19924	1	1	1	1	1	0	0	0	0	0
M02111:194:000000000-LT722:1:1104:25090:23138	1	0	0	0	0	0	0	0	0	0
M02111:194:000000000-LT722:1:1104:25091:13091	1	1	1	1	0	0	1	1	1	0
M02111:194:000000000-LT722:1:1104:25091:5289	1	1	1	1	1	0	0	0	0	0
M02111:194:000000000-LT722:1:1104:25091:7792	1	1	1	1	1	0	0	0	0	0
M02111:194:000000000-LT722:1:1104:25092:6622	1	1	1	1	1	0	0	0	0	0
M02111:194:000000000-LT722:1:1104:25097:8956	1	1	1	1	1	0	0	0	0	0
M02111:194:000000000-LT722:1:1104:25098:16835	1	1	1	1	1	0	0	0	0	0
M02111:194:000000000-LT722:1:1104:25098:21659	1	1	1	1	0	0	0	0	0	0
M02111:194:000000000-LT722:1:1104:25099:21147	1	1	1	1	1	0	0	0	0	0
M02111:194:000000000-LT722:1:1104:25099:9657	1	1	1	1	0	0	1	1	1	0
M02111:194:000000000-LT722:1:1104:25100:22956	1	1	1	0	0	1	0	1	0	0
M02111:194:000000000-LT722:1:1104:25100:8190	1	1	1	1	1	0	0	0	0	0
M02111:194:000000000-LT722:1:1104:25101:7447	1	1	1	1	1	0	0	0	0	0
M02111:194:000000000-LT722:1:1104:25102:13106	1	1	1	1	1	0	0	0	0	0
M02111:194:000000000-LT722:1:1104:25102:16405	1	1	1	1	1	0	0	0	0	0
M02111:194:000000000-LT722:1:1104:25102:5677	1	1	1	1	1	0	0	0	0	0
M02111:194:000000000-LT722:1:1104:25103:22348	1	1	1	1	1	0	0	0	0	0
M02111:194:000000000-LT722:1:1104:25103:6026	1	1	1	1	1	0	0	0	0	0
M02111:194:000000000-LT722:1:1104:25104:7429	1	1	1	1	1	0	0	0	0	0
M02111:194:000000000-LT722:1:1104:25105:21953	1	0	0	0	0	0	0	0	0	0
M02111:194:000000000-LT722:1:1104:25107:11289	1	1	1	1	1	0	0	0	0	0
M02111:194:000000000-LT722:1:1104:25107:12562	1	1	1	1	1	0	0	0	0	0
M02111:194:000000000-LT722:1:1104:25107:14511	1	1	1	1	1	0	0	0	0	0
M02111:194:000000000-LT722:1:1104:25109:11362	1	1	1	1	0	0	1	1	1	0
M02111:194:000000000-LT722:1:1104:25109:13447	1	1	1	1	0	0	1	1	1	0
M02111:194:000000000-LT722:1:1104:25109:20703	1	1	1	1	0	0	1	1	1	0
M02111:194:000000000-LT722:1:1104:25110:11411	1	1	1	1	1	0	0	0	0	0
M02111:194:000000000-LT722:1:1104:25111:18519	1	1	1	1	1	0	0	0	0	0
M02111:194:000000000-LT722:1:1104:25111:18930	1	1	1	1	0	0	1	1	1	0
M02111:194:000000000-LT722:1:1104:25111:24970	1	1	1	1	1	0	0	0	0	0
M02111:194:000000000-LT722:1:1104:25112:21429	1	1	1	1	1	0	0	0	0	0
M02111:194:000000000-LT722:1:1104:25112:23926	1	1	1	1	0	0	1	1	1	0
M02111:194:000000000-LT722:1:1104:25112:6880	1	1	1	1	1	0	0	0	0	0
M02111:194:000000000-LT722:1:1104:25113:13991	1	1	1	1	0	0	1	1	1	0
M02111:194:000000000-LT722:1:1104:25114:15103	1	1	1	1	1	0	0	0	0	0
M02111:194:000000000-LT722:1:1104:25115:23411	1	1	1	1	0	0	1	1	1	0
M02111:194:000000000-LT722:1:1104:25117:21171	1	1	1	1	0	0	1	1	1	0
M02111:194:000000000-LT722:1:1104:25117:21453	1	1	0	0	0	0	0	0	0	0
M02111:194:000000000-LT722:1:1104:25118:14272	1	1	1	1	1	0	0	0	0	0
M02111:194:000000000-LT722:1:1104:25118:16710	1	1	0	0	0	0	0	0	0	0
M02111:194:000000000-LT722:1:1104:25118:24044	1	1	1	1	1	0	0	0	0	0
M02111:194:000000000-LT722:1:1104:25119:6450	1	1	1	1	1	0	0	0	0	0
M02111:194:000000000-LT722:1:1104:2511:12534	1	1	1	1	0	0	0	0	0	0
M02111:194:000000000-LT722:1:1104:25122:18793	1	1	1	1	1	0	0	0	0	0
M02111:194:000000000-LT722:1:1104:25122:9678	1	1	1	1	1	0	0	0	0	0
M02111:194:000000000-LT722:1:1104:25123:22178	1	1	1	1	0	0	0	0	0	0
M02111:194:000000000-LT722:1:1104:25123:23903	1	1	1	1	0	0	1	1	1	0
M02111:194:000000000-LT722:1:1104:25124:10398	1	1	0	0	0	0	0	0	0	0
M02111:194:000000000-LT722:1:1104:25124:5283	1	1	1	1	0	0	0	0	0	0
M02111:194:000000000-LT722:1:1104:25124:9861	1	1	1	1	1	0	0	0	0	0
M02111:194:000000000-LT722:1:1104:25125:17253	1	1	1	1	1	0	0	0	0	0
M02111:194:000000000-LT722:1:1104:25125:5099	1	1	0	0	0	0	0	0	0	0
M02111:194:000000000-LT722:1:1104:25127:24188	1	1	1	1	1	0	0	0	0	0
M02111:194:000000000-LT722:1:1104:25127:6104	1	1	1	1	1	0	0	0	0	0
M02111:194:000000000-LT722:1:1104:25128:17121	1	1	0	0	0	0	0	0	0	0
M02111:194:000000000-LT722:1:1104:25128:5450	1	1	1	1	0	0	1	1	1	0
M02111:194:000000000-LT722:1:1104:25128:8673	1	1	1	1	1	0	0	0	0	0
M02111:194:000000000-LT722:1:1104:25129:15363	1	1	1	1	1	0	0	0	0	0
M02111:194:000000000-LT722:1:1104:25129:18947	1	1	1	1	1	0	0	0	0	0
M02111:194:000000000-LT722:1:1104:2512:16037	1	1	1	1	1	0	0	0	0	0
M02111:194:000000000-LT722:1:1104:25130:10700	1	1	1	1	1	0	0	0	0	0
M02111:194:000000000-LT722:1:1104:25130:16498	1	1	1	1	1	0	0	0	0	0
M02111:194:000000000-LT722:1:1104:25132:6224	1	1	1	1	1	0	0	0	0	0
M02111:194:000000000-LT722:1:1104:25133:11677	1	1	1	1	1	0	0	0	0	0
M02111:194:000000000-LT722:1:1104:25135:11943	1	1	1	1	0	0	1	1	1	0
M02111:194:000000000-LT722:1:1104:25135:13251	1	1	1	1	1	0	0	0	0	0
M02111:194:000000000-LT722:1:1104:25135:23539	1	1	1	1	0	0	1	1	1	0
M02111:194:000000000-LT722:1:1104:25136:8611	1	1	1	1	0	0	1	1	1	0
M02111:194:000000000-LT722:1:1104:25137:10235	1	1	1	1	1	0	0	0	0	0
M02111:194:000000000-LT722:1:1104:25137:18410	1	1	1	1	1	0	0	0	0	0
M02111:194:000000000-LT722:1:1104:25138:11996	1	1	1	1	0	0	1	1	1	0
M02111:194:000000000-LT722:1:1104:25140:11250	1	1	1	1	1	0	0	0	0	0
M02111:194:000000000-LT722:1:1104:25142:11059	1	1	1	1	1	0	0	0	0	0
M02111:194:000000000-LT722:1:1104:25142:16071	1	1	1	1	1	0	0	0	0	0
M02111:194:000000000-LT722:1:1104:25142:17703	1	1	1	1	1	0	0	0	0	0
M02111:194:000000000-LT722:1:1104:25143:7720	1	1	1	1	1	0	0	0	0	0
M02111:194:000000000-LT722:1:1104:25144:10322	1	1	1	1	1	0	0	0	0	0
M02111:194:000000000-LT722:1:1104:25144:11083	1	1	1	1	1	0	0	0	0	0
M02111:194:000000000-LT722:1:1104:25144:17138	1	1	1	1	1	0	0	0	0	0
M02111:194:000000000-LT722:1:1104:25144:19069	1	1	1	1	1	0	0	0	0	0
M02111:194:000000000-LT722:1:1104:25145:20502	1	1	1	1	0	0	0	0	0	0
M02111:194:000000000-LT722:1:1104:25145:8769	1	1	1	1	1	0	0	0	0	0
M02111:194:000000000-LT722:1:1104:25146:13160	1	1	1	1	1	0	0	0	0	0
M02111:194:000000000-LT722:1:1104:25146:24920	1	1	1	1	1	0	0	0	0	0
M02111:194:000000000-LT722:1:1104:25148:21056	1	1	1	1	1	0	0	0	0	0
M02111:194:000000000-LT722:1:1104:25149:16289	1	1	1	1	1	0	0	0	0	0
M02111:194:000000000-LT722:1:1104:25149:19581	1	1	1	1	1	0	0	0	0	0
M02111:194:000000000-LT722:1:1104:25149:20807	1	1	1	1	0	0	1	1	1	0
M02111:194:000000000-LT722:1:1104:25149:7316	1	1	1	1	0	0	1	1	1	0
M02111:194:000000000-LT722:1:1104:25150:10189	1	1	1	1	1	0	0	0	0	0
M02111:194:000000000-LT722:1:1104:25151:10383	1	1	1	1	1	0	0	0	0	0
M02111:194:000000000-LT722:1:1104:25153:10589	1	1	1	1	1	0	0	0	0	0
M02111:194:000000000-LT722:1:1104:25153:17867	1	1	1	1	1	0	0	0	0	0
M02111:194:000000000-LT722:1:1104:25153:6222	1	1	1	1	0	0	1	1	1	0
M02111:194:000000000-LT722:1:1104:25153:7486	1	1	1	1	1	0	0	0	0	0
M02111:194:000000000-LT722:1:1104:25154:5559	1	1	1	1	1	0	0	0	0	0
M02111:194:000000000-LT722:1:1104:25155:19646	1	1	1	1	0	0	1	1	1	0
M02111:194:000000000-LT722:1:1104:25156:20285	1	1	1	1	1	0	0	0	0	0
M02111:194:000000000-LT722:1:1104:25156:25534	1	1	1	1	1	0	0	0	0	0
M02111:194:000000000-LT722:1:1104:25157:11629	1	1	1	1	1	0	0	0	0	0
M02111:194:000000000-LT722:1:1104:25157:5136	1	1	1	1	1	0	0	0	0	0
M02111:194:000000000-LT722:1:1104:25157:6698	1	1	0	0	0	0	0	0	0	0
M02111:194:000000000-LT722:1:1104:25160:15708	1	1	1	1	0	0	1	1	1	0
M02111:194:000000000-LT722:1:1104:25160:8331	1	1	1	1	1	0	0	0	0	0
M02111:194:000000000-LT722:1:1104:25161:13318	1	1	1	1	1	0	0	0	0	0
M02111:194:000000000-LT722:1:1104:25162:11319	1	1	1	1	0	0	1	1	1	0
M02111:194:000000000-LT722:1:1104:25162:9729	1	1	1	1	1	0	0	0	0	0
M02111:194:000000000-LT722:1:1104:25163:11014	1	1	1	1	1	0	0	0	0	0
M02111:194:000000000-LT722:1:1104:25163:18419	1	1	1	1	1	0	0	0	0	0
M02111:194:000000000-LT722:1:1104:25163:6634	1	1	1	1	0	0	1	1	1	0
M02111:194:000000000-LT722:1:1104:25164:7501	1	1	1	1	1	0	0	0	0	0
M02111:194:000000000-LT722:1:1104:25165:19992	1	1	1	1	1	0	0	0	0	0
M02111:194:000000000-LT722:1:1104:25165:8910	1	1	1	1	1	0	0	0	0	0
M02111:194:000000000-LT722:1:1104:25166:20926	1	1	1	1	0	0	1	1	1	0
M02111:194:000000000-LT722:1:1104:25167:21013	1	1	1	1	0	0	1	1	1	0
M02111:194:000000000-LT722:1:1104:25168:14265	1	0	0	0	0	0	0	0	0	0
M02111:194:000000000-LT722:1:1104:25169:5073	1	1	1	1	0	0	1	1	1	0
M02111:194:000000000-LT722:1:1104:2516:19646	1	1	1	1	1	0	0	0	0	0
M02111:194:000000000-LT722:1:1104:25170:10801	1	1	1	1	1	0	0	0	0	0
M02111:194:000000000-LT722:1:1104:25170:13054	1	1	1	1	1	0	0	0	0	0
M02111:194:000000000-LT722:1:1104:25171:18538	1	1	1	1	1	0	0	0	0	0
M02111:194:000000000-LT722:1:1104:25173:15835	1	1	1	1	1	0	0	0	0	0
M02111:194:000000000-LT722:1:1104:25173:21921	1	1	1	1	1	0	0	0	0	0
M02111:194:000000000-LT722:1:1104:25173:7256	1	1	1	1	1	0	0	0	0	0
M02111:194:000000000-LT722:1:1104:25173:9941	1	1	1	1	1	0	0	0	0	0
M02111:194:000000000-LT722:1:1104:25174:10163	1	1	1	1	1	0	0	0	0	0
M02111:194:000000000-LT722:1:1104:25174:13329	1	1	1	1	0	0	0	0	0	0
M02111:194:000000000-LT722:1:1104:25174:18113	1	1	1	1	0	0	1	1	1	0
M02111:194:000000000-LT722:1:1104:25176:22417	1	1	1	1	1	0	0	0	0	0
M02111:194:000000000-LT722:1:1104:25176:6228	1	1	1	1	1	0	0	0	0	0
M02111:194:000000000-LT722:1:1104:25178:10689	1	1	1	1	1	0	0	0	0	0
M02111:194:000000000-LT722:1:1104:25178:21062	1	1	1	1	1	0	0	0	0	0
M02111:194:000000000-LT722:1:1104:25179:22968	1	1	1	1	1	0	0	0	0	0
M02111:194:000000000-LT722:1:1104:2517:11186	1	1	1	1	1	0	0	0	0	0
M02111:194:000000000-LT722:1:1104:2517:18654	1	1	1	1	1	0	0	0	0	0
M02111:194:000000000-LT722:1:1104:25180:18808	1	1	1	1	1	0	0	0	0	0
M02111:194:000000000-LT722:1:1104:25180:5995	1	1	1	1	1	0	0	0	0	0
M02111:194:000000000-LT722:1:1104:25180:6926	1	1	1	1	1	0	0	0	0	0
M02111:194:000000000-LT722:1:1104:25182:22207	1	1	1	1	1	0	0	0	0	0
M02111:194:000000000-LT722:1:1104:25182:5630	1	1	1	1	0	0	1	1	1	0
M02111:194:000000000-LT722:1:1104:25183:12227	1	1	1	1	1	0	0	0	0	0
M02111:194:000000000-LT722:1:1104:25183:7344	1	1	1	1	0	0	1	1	1	0
M02111:194:000000000-LT722:1:1104:25184:19941	1	1	1	1	0	0	1	1	1	0
M02111:194:000000000-LT722:1:1104:25186:18066	1	1	1	1	1	0	0	0	0	0
M02111:194:000000000-LT722:1:1104:25186:19178	1	1	1	1	0	0	1	1	1	0
M02111:194:000000000-LT722:1:1104:25186:6378	1	1	1	1	1	0	0	0	0	0
M02111:194:000000000-LT722:1:1104:25187:20960	1	1	1	1	0	0	0	0	0	0
M02111:194:000000000-LT722:1:1104:25188:24919	1	1	0	0	0	0	0	0	0	0
M02111:194:000000000-LT722:1:1104:2518:16867	1	1	1	1	1	0	0	0	0	0
M02111:194:000000000-LT722:1:1104:25190:13574	1	1	1	1	1	0	0	0	0	0
M02111:194:000000000-LT722:1:1104:25191:10234	1	1	1	1	1	0	0	0	0	0
M02111:194:000000000-LT722:1:1104:25191:17231	1	1	1	1	0	0	1	1	1	0
M02111:194:000000000-LT722:1:1104:25193:10089	1	1	1	1	1	0	0	0	0	0
M02111:194:000000000-LT722:1:1104:25193:12706	1	1	1	1	1	0	0	0	0	0
M02111:194:000000000-LT722:1:1104:25193:19084	1	1	1	1	1	0	0	0	0	0
M02111:194:000000000-LT722:1:1104:25194:6500	1	1	1	1	1	0	0	0	0	0
M02111:194:000000000-LT722:1:1104:25195:20796	1	1	1	1	1	0	0	0	0	0
M02111:194:000000000-LT722:1:1104:25197:18631	1	1	1	1	1	0	0	0	0	0
M02111:194:000000000-LT722:1:1104:25197:18672	1	1	1	1	1	0	0	0	0	0
M02111:194:000000000-LT722:1:1104:25198:10024	1	1	1	1	0	0	1	1	1	0
M02111:194:000000000-LT722:1:1104:25199:16749	1	1	1	1	0	0	1	1	1	0
M02111:194:000000000-LT722:1:1104:25199:25238	1	1	1	1	1	0	0	0	0	0
M02111:194:000000000-LT722:1:1104:25201:20658	1	1	1	1	0	0	1	1	1	0
M02111:194:000000000-LT722:1:1104:25203:10247	1	1	1	1	1	0	0	0	0	0
M02111:194:000000000-LT722:1:1104:25204:17553	1	1	1	1	1	0	0	0	0	0
M02111:194:000000000-LT722:1:1104:25204:19277	1	1	1	1	1	0	0	0	0	0
M02111:194:000000000-LT722:1:1104:25204:21798	1	1	1	1	1	0	0	0	0	0
M02111:194:000000000-LT722:1:1104:25205:19346	1	1	1	1	1	0	0	0	0	0
M02111:194:000000000-LT722:1:1104:25205:21509	1	1	1	1	1	0	0	0	0	0
M02111:194:000000000-LT722:1:1104:25205:7062	1	1	0	0	0	0	0	0	0	0
M02111:194:000000000-LT722:1:1104:25205:8270	1	1	1	1	1	0	0	0	0	0
M02111:194:000000000-LT722:1:1104:25206:17409	1	1	1	1	0	0	1	1	1	0
M02111:194:000000000-LT722:1:1104:25206:23898	1	1	1	1	1	0	0	0	0	0
M02111:194:000000000-LT722:1:1104:25207:18898	1	1	1	1	1	0	0	0	0	0
M02111:194:000000000-LT722:1:1104:25207:8636	1	1	1	1	0	0	1	1	1	0
M02111:194:000000000-LT722:1:1104:25208:24384	1	1	1	1	0	0	1	1	1	0
M02111:194:000000000-LT722:1:1104:25209:20918	1	1	1	1	0	0	1	1	1	0
M02111:194:000000000-LT722:1:1104:25210:24981	1	1	1	1	1	0	0	0	0	0
M02111:194:000000000-LT722:1:1104:25210:9714	1	1	1	1	1	0	0	0	0	0
M02111:194:000000000-LT722:1:1104:25213:18748	1	1	1	1	0	0	1	1	1	0
M02111:194:000000000-LT722:1:1104:25213:25012	1	1	0	0	0	0	0	0	0	0
M02111:194:000000000-LT722:1:1104:25214:17484	1	1	1	1	1	0	0	0	0	0
M02111:194:000000000-LT722:1:1104:25216:13807	1	1	1	1	1	0	0	0	0	0
M02111:194:000000000-LT722:1:1104:25217:7172	1	1	1	1	1	0	0	0	0	0
M02111:194:000000000-LT722:1:1104:25218:6710	1	1	1	1	1	0	0	0	0	0
M02111:194:000000000-LT722:1:1104:25219:16741	1	1	1	1	1	0	0	0	0	0
M02111:194:000000000-LT722:1:1104:25219:24656	1	1	1	1	1	0	0	0	0	0
M02111:194:000000000-LT722:1:1104:25219:5931	1	1	1	1	1	0	0	0	0	0
M02111:194:000000000-LT722:1:1104:25219:9211	1	1	1	1	1	0	0	0	0	0
M02111:194:000000000-LT722:1:1104:25220:19895	1	1	1	1	1	0	0	0	0	0
M02111:194:000000000-LT722:1:1104:25220:25307	1	1	1	1	0	0	0	0	0	0
M02111:194:000000000-LT722:1:1104:25222:11654	1	1	1	1	1	0	0	0	0	0
M02111:194:000000000-LT722:1:1104:25222:13043	1	1	1	1	0	0	1	1	1	0
M02111:194:000000000-LT722:1:1104:25222:16151	1	1	1	1	1	0	0	0	0	0
M02111:194:000000000-LT722:1:1104:25222:23715	1	1	1	1	1	0	0	0	0	0
M02111:194:000000000-LT722:1:1104:25225:11921	1	1	1	1	1	0	0	0	0	0
M02111:194:000000000-LT722:1:1104:25225:17018	1	1	1	1	1	0	0	0	0	0
M02111:194:000000000-LT722:1:1104:25225:8665	1	1	1	1	1	0	0	0	0	0
M02111:194:000000000-LT722:1:1104:25226:10405	1	1	1	0	0	1	0	1	0	0
M02111:194:000000000-LT722:1:1104:25226:11494	1	1	1	1	1	0	0	0	0	0
M02111:194:000000000-LT722:1:1104:25228:24988	1	1	1	1	1	0	0	0	0	0
M02111:194:000000000-LT722:1:1104:25229:12585	1	1	1	1	1	0	0	0	0	0
M02111:194:000000000-LT722:1:1104:25229:13619	1	1	1	1	1	0	0	0	0	0
M02111:194:000000000-LT722:1:1104:25230:18732	1	1	1	1	1	0	0	0	0	0
M02111:194:000000000-LT722:1:1104:25230:19849	1	1	1	1	1	0	0	0	0	0
M02111:194:000000000-LT722:1:1104:25232:14247	1	1	1	1	1	0	0	0	0	0
M02111:194:000000000-LT722:1:1104:25232:18913	1	1	1	1	0	0	1	1	1	0
M02111:194:000000000-LT722:1:1104:25234:16389	1	1	1	1	1	0	0	0	0	0
M02111:194:000000000-LT722:1:1104:25234:6687	1	1	1	1	1	0	0	0	0	0
M02111:194:000000000-LT722:1:1104:25235:21577	1	1	1	1	1	0	0	0	0	0
M02111:194:000000000-LT722:1:1104:25235:8117	1	1	1	1	0	0	1	1	1	0
M02111:194:000000000-LT722:1:1104:25236:22779	1	1	1	1	0	0	1	1	1	0
M02111:194:000000000-LT722:1:1104:25239:12224	1	1	1	1	1	0	0	0	0	0
M02111:194:000000000-LT722:1:1104:25239:9876	1	1	1	1	0	0	1	1	1	0
M02111:194:000000000-LT722:1:1104:2523:19851	1	1	1	1	1	0	0	0	0	0
M02111:194:000000000-LT722:1:1104:25241:7813	1	1	1	1	1	0	0	0	0	0
M02111:194:000000000-LT722:1:1104:25243:17423	1	1	1	1	1	0	0	0	0	0
M02111:194:000000000-LT722:1:1104:25244:10698	1	1	1	1	1	0	0	0	0	0
M02111:194:000000000-LT722:1:1104:25244:23382	1	1	1	1	1	0	0	0	0	0
M02111:194:000000000-LT722:1:1104:25245:10071	1	1	1	1	1	0	0	0	0	0
M02111:194:000000000-LT722:1:1104:25245:13800	1	1	1	1	1	0	0	0	0	0
M02111:194:000000000-LT722:1:1104:25246:12993	1	1	1	1	1	0	0	0	0	0
M02111:194:000000000-LT722:1:1104:25246:5984	1	1	1	1	1	0	0	0	0	0
M02111:194:000000000-LT722:1:1104:25247:8219	1	1	1	1	0	0	1	1	1	0
M02111:194:000000000-LT722:1:1104:25248:11629	1	1	1	1	0	0	1	1	1	0
M02111:194:000000000-LT722:1:1104:25248:19205	1	1	1	1	0	0	1	1	1	0
M02111:194:000000000-LT722:1:1104:25248:9183	1	1	1	1	0	0	1	1	1	0
M02111:194:000000000-LT722:1:1104:25249:19406	1	1	1	1	0	0	1	1	1	0
M02111:194:000000000-LT722:1:1104:25249:25370	1	1	1	1	1	0	0	0	0	0
M02111:194:000000000-LT722:1:1104:25252:23070	1	1	1	1	1	0	0	0	0	0
M02111:194:000000000-LT722:1:1104:25253:14149	1	1	1	1	0	0	0	0	0	0
M02111:194:000000000-LT722:1:1104:25253:14398	1	1	1	1	1	0	0	0	0	0
M02111:194:000000000-LT722:1:1104:25253:19908	1	1	0	0	0	0	0	0	0	0
M02111:194:000000000-LT722:1:1104:25253:20070	1	1	1	1	1	0	0	0	0	0
M02111:194:000000000-LT722:1:1104:25256:7281	1	1	0	0	0	0	0	0	0	0
M02111:194:000000000-LT722:1:1104:25258:19931	1	1	1	1	0	0	1	1	1	0
M02111:194:000000000-LT722:1:1104:25258:24321	1	1	1	1	1	0	0	0	0	0
M02111:194:000000000-LT722:1:1104:25258:6320	1	1	1	1	1	0	0	0	0	0
M02111:194:000000000-LT722:1:1104:25261:11941	1	1	1	1	0	0	0	0	0	0
M02111:194:000000000-LT722:1:1104:25262:16137	1	1	1	1	0	0	1	1	1	0
M02111:194:000000000-LT722:1:1104:25263:6778	1	1	1	1	1	0	0	0	0	0
M02111:194:000000000-LT722:1:1104:25264:18715	1	1	1	1	1	0	0	0	0	0
M02111:194:000000000-LT722:1:1104:25265:15358	1	1	1	1	0	0	1	1	1	0
M02111:194:000000000-LT722:1:1104:25267:11469	1	1	1	1	1	0	0	0	0	0
M02111:194:000000000-LT722:1:1104:25267:15848	1	1	1	1	1	0	0	0	0	0
M02111:194:000000000-LT722:1:1104:25267:6242	1	1	1	1	1	0	0	0	0	0
M02111:194:000000000-LT722:1:1104:25268:15276	1	1	1	1	0	0	1	1	1	0
M02111:194:000000000-LT722:1:1104:25268:17837	1	1	1	1	1	0	0	0	0	0
M02111:194:000000000-LT722:1:1104:25268:6215	1	1	1	1	1	0	0	0	0	0
M02111:194:000000000-LT722:1:1104:25268:8415	1	1	1	1	1	0	0	0	0	0
M02111:194:000000000-LT722:1:1104:25270:17237	1	1	1	1	1	0	0	0	0	0
M02111:194:000000000-LT722:1:1104:25270:5848	1	1	1	1	1	0	0	0	0	0
M02111:194:000000000-LT722:1:1104:25270:6857	1	1	1	1	1	0	0	0	0	0
M02111:194:000000000-LT722:1:1104:25273:24604	1	1	1	1	1	0	0	0	0	0
M02111:194:000000000-LT722:1:1104:25274:11084	1	1	1	1	1	0	0	0	0	0
M02111:194:000000000-LT722:1:1104:25274:12037	1	1	1	1	1	0	0	0	0	0
M02111:194:000000000-LT722:1:1104:25274:14275	1	1	1	1	0	0	1	1	1	0
M02111:194:000000000-LT722:1:1104:25274:17628	1	1	0	0	0	0	0	0	0	0
M02111:194:000000000-LT722:1:1104:25276:6714	1	1	1	1	1	0	0	0	0	0
M02111:194:000000000-LT722:1:1104:25277:13319	1	1	1	1	1	0	0	0	0	0
M02111:194:000000000-LT722:1:1104:25278:11791	1	1	1	1	1	0	0	0	0	0
M02111:194:000000000-LT722:1:1104:25278:14918	1	1	1	1	0	0	1	1	1	0
M02111:194:000000000-LT722:1:1104:25278:21632	1	1	1	1	0	0	0	0	0	0
M02111:194:000000000-LT722:1:1104:25279:7277	1	1	0	0	0	0	0	0	0	0
M02111:194:000000000-LT722:1:1104:2527:14302	1	1	1	1	0	0	1	1	1	0
M02111:194:000000000-LT722:1:1104:25280:10985	1	1	0	0	0	0	0	0	0	0
M02111:194:000000000-LT722:1:1104:25280:12901	1	1	1	1	1	0	0	0	0	0
M02111:194:000000000-LT722:1:1104:25281:13411	1	1	1	1	0	0	1	1	1	0
M02111:194:000000000-LT722:1:1104:25281:22306	1	1	1	1	0	0	1	1	1	0
M02111:194:000000000-LT722:1:1104:25282:17877	1	1	1	1	0	0	1	1	1	0
M02111:194:000000000-LT722:1:1104:25284:11369	1	1	1	1	0	0	1	1	1	0
M02111:194:000000000-LT722:1:1104:25284:21610	1	1	0	0	0	0	0	0	0	0
M02111:194:000000000-LT722:1:1104:25286:11219	1	1	0	0	0	0	0	0	0	0
M02111:194:000000000-LT722:1:1104:25286:7655	1	1	1	1	0	0	1	1	1	0
M02111:194:000000000-LT722:1:1104:25287:12610	1	1	1	1	1	0	0	0	0	0
M02111:194:000000000-LT722:1:1104:25287:20938	1	1	1	1	1	0	0	0	0	0
M02111:194:000000000-LT722:1:1104:25288:19014	1	1	1	1	0	0	0	0	0	0
M02111:194:000000000-LT722:1:1104:25288:23436	1	1	1	1	1	0	0	0	0	0
M02111:194:000000000-LT722:1:1104:25288:8481	1	1	1	0	0	1	0	1	0	0
M02111:194:000000000-LT722:1:1104:25290:12359	1	1	1	1	0	0	1	1	1	0
M02111:194:000000000-LT722:1:1104:25290:23701	1	1	1	1	1	0	0	0	0	0
M02111:194:000000000-LT722:1:1104:25293:5181	1	1	1	1	0	0	1	1	1	0
M02111:194:000000000-LT722:1:1104:25293:7741	1	1	1	1	1	0	0	0	0	0
M02111:194:000000000-LT722:1:1104:25295:6154	1	1	1	1	0	0	0	0	0	0
M02111:194:000000000-LT722:1:1104:2529:11690	1	1	1	1	1	0	0	0	0	0
M02111:194:000000000-LT722:1:1104:2529:14927	1	1	1	1	1	0	0	0	0	0
M02111:194:000000000-LT722:1:1104:25300:15756	1	1	1	1	0	0	1	1	1	0
M02111:194:000000000-LT722:1:1104:25300:9914	1	1	1	1	0	0	1	1	1	0
M02111:194:000000000-LT722:1:1104:25301:12304	1	1	1	1	0	0	1	1	1	0
M02111:194:000000000-LT722:1:1104:25302:7620	1	1	1	1	1	0	0	0	0	0
M02111:194:000000000-LT722:1:1104:25303:18793	1	1	1	1	1	0	0	0	0	0
M02111:194:000000000-LT722:1:1104:25303:21405	1	1	1	1	0	0	1	1	1	0
M02111:194:000000000-LT722:1:1104:25303:22484	1	1	0	0	0	0	0	0	0	0
M02111:194:000000000-LT722:1:1104:25304:13479	1	1	1	1	1	0	0	0	0	0
M02111:194:000000000-LT722:1:1104:25304:21222	1	1	1	1	0	0	1	1	1	0
M02111:194:000000000-LT722:1:1104:25304:6459	1	1	1	1	1	0	0	0	0	0
M02111:194:000000000-LT722:1:1104:25304:9482	1	1	1	1	1	0	0	0	0	0
M02111:194:000000000-LT722:1:1104:25305:21242	1	1	1	1	1	0	0	0	0	0
M02111:194:000000000-LT722:1:1104:25307:10936	1	1	1	1	0	0	0	0	0	0
M02111:194:000000000-LT722:1:1104:25309:16099	1	1	1	1	1	0	0	0	0	0
M02111:194:000000000-LT722:1:1104:25309:17066	1	1	1	1	1	0	0	0	0	0
M02111:194:000000000-LT722:1:1104:25309:9339	1	1	1	1	1	0	0	0	0	0
M02111:194:000000000-LT722:1:1104:25310:16907	1	1	1	1	0	0	0	0	0	0
M02111:194:000000000-LT722:1:1104:25311:10387	1	1	1	1	0	0	1	1	1	0
M02111:194:000000000-LT722:1:1104:25311:9507	1	1	1	1	1	0	0	0	0	0
M02111:194:000000000-LT722:1:1104:25314:7739	1	1	1	1	1	0	0	0	0	0
M02111:194:000000000-LT722:1:1104:25315:7329	1	1	1	1	1	0	0	0	0	0
M02111:194:000000000-LT722:1:1104:25317:12558	1	1	1	1	1	0	0	0	0	0
M02111:194:000000000-LT722:1:1104:25317:19577	1	1	1	1	1	0	0	0	0	0
M02111:194:000000000-LT722:1:1104:25317:22028	1	1	1	1	0	0	1	1	1	0
M02111:194:000000000-LT722:1:1104:25319:14388	1	1	1	1	1	0	0	0	0	0
M02111:194:000000000-LT722:1:1104:25319:21014	1	1	1	1	1	0	0	0	0	0
M02111:194:000000000-LT722:1:1104:25319:6807	1	1	1	1	1	0	0	0	0	0
M02111:194:000000000-LT722:1:1104:2531:13937	1	1	1	1	1	0	0	0	0	0
M02111:194:000000000-LT722:1:1104:2531:14702	1	1	1	1	0	0	1	1	1	0
M02111:194:000000000-LT722:1:1104:25320:22599	1	1	1	1	1	0	0	0	0	0
M02111:194:000000000-LT722:1:1104:25320:7652	1	1	1	1	1	0	0	0	0	0
M02111:194:000000000-LT722:1:1104:25321:22535	1	1	1	1	0	0	1	1	1	0
M02111:194:000000000-LT722:1:1104:25322:17739	1	1	1	1	1	0	0	0	0	0
M02111:194:000000000-LT722:1:1104:25323:18412	1	1	1	1	0	0	1	1	1	0
M02111:194:000000000-LT722:1:1104:25323:19870	1	1	1	1	0	0	0	0	0	0
M02111:194:000000000-LT722:1:1104:25323:5400	1	1	1	1	0	0	1	1	1	0
M02111:194:000000000-LT722:1:1104:25323:6558	1	1	1	1	0	0	0	0	0	0
M02111:194:000000000-LT722:1:1104:25324:12333	1	1	1	1	1	0	0	0	0	0
M02111:194:000000000-LT722:1:1104:25324:23872	1	1	1	1	0	0	1	1	1	0
M02111:194:000000000-LT722:1:1104:25325:8778	1	1	1	1	1	0	0	0	0	0
M02111:194:000000000-LT722:1:1104:25326:10355	1	1	1	1	0	0	1	1	1	0
M02111:194:000000000-LT722:1:1104:25327:16574	1	1	1	1	0	0	1	1	1	0
M02111:194:000000000-LT722:1:1104:25328:7125	1	1	1	1	0	0	1	1	1	0
M02111:194:000000000-LT722:1:1104:25329:18475	1	1	0	0	0	0	0	0	0	0
M02111:194:000000000-LT722:1:1104:25329:7753	1	1	1	1	0	0	1	1	1	0
M02111:194:000000000-LT722:1:1104:25330:5907	1	1	1	1	1	0	0	0	0	0
M02111:194:000000000-LT722:1:1104:25330:5992	1	1	1	1	1	0	0	0	0	0
M02111:194:000000000-LT722:1:1104:25331:15137	1	1	1	1	1	0	0	0	0	0
M02111:194:000000000-LT722:1:1104:25333:12992	1	1	1	1	1	0	0	0	0	0
M02111:194:000000000-LT722:1:1104:25333:21768	1	1	1	1	0	0	1	1	1	0
M02111:194:000000000-LT722:1:1104:25334:13926	1	1	1	1	1	0	0	0	0	0
M02111:194:000000000-LT722:1:1104:25334:15480	1	1	1	1	1	0	0	0	0	0
M02111:194:000000000-LT722:1:1104:25334:16427	1	1	1	1	1	0	0	0	0	0
M02111:194:000000000-LT722:1:1104:25334:16963	1	1	1	1	0	0	1	1	1	0
M02111:194:000000000-LT722:1:1104:25335:15380	1	1	0	0	0	0	0	0	0	0
M02111:194:000000000-LT722:1:1104:25335:5275	1	1	1	1	0	0	1	1	1	0
M02111:194:000000000-LT722:1:1104:25336:10152	1	1	1	1	1	0	0	0	0	0
M02111:194:000000000-LT722:1:1104:25337:20773	1	1	1	1	1	0	0	0	0	0
M02111:194:000000000-LT722:1:1104:25340:23679	1	1	1	1	0	0	1	1	1	0
M02111:194:000000000-LT722:1:1104:25341:6896	1	1	1	1	1	0	0	0	0	0
M02111:194:000000000-LT722:1:1104:25341:8304	1	1	1	1	1	0	0	0	0	0
M02111:194:000000000-LT722:1:1104:25344:10314	1	1	1	1	1	0	0	0	0	0
M02111:194:000000000-LT722:1:1104:25344:12812	1	1	1	1	1	0	0	0	0	0
M02111:194:000000000-LT722:1:1104:25344:13757	1	1	1	1	1	0	0	0	0	0
M02111:194:000000000-LT722:1:1104:25345:23240	1	1	1	1	1	0	0	0	0	0
M02111:194:000000000-LT722:1:1104:25346:19871	1	1	1	1	1	0	0	0	0	0
M02111:194:000000000-LT722:1:1104:25346:7965	1	1	1	1	1	0	0	0	0	0
M02111:194:000000000-LT722:1:1104:25347:25160	1	1	1	0	0	1	0	1	0	0
M02111:194:000000000-LT722:1:1104:25348:5367	1	1	0	0	0	0	0	0	0	0
M02111:194:000000000-LT722:1:1104:25349:10403	1	1	1	1	1	0	0	0	0	0
M02111:194:000000000-LT722:1:1104:25351:15068	1	1	1	1	1	0	0	0	0	0
M02111:194:000000000-LT722:1:1104:25351:22833	1	1	1	1	1	0	0	0	0	0
M02111:194:000000000-LT722:1:1104:25351:5906	1	1	1	1	1	0	0	0	0	0
M02111:194:000000000-LT722:1:1104:25352:13139	1	1	1	0	0	1	0	1	0	0
M02111:194:000000000-LT722:1:1104:25352:18941	1	1	0	0	0	0	0	0	0	0
M02111:194:000000000-LT722:1:1104:25352:23492	1	1	1	1	1	0	0	0	0	0
M02111:194:000000000-LT722:1:1104:25352:5680	1	1	1	1	1	0	0	0	0	0
M02111:194:000000000-LT722:1:1104:25353:16808	1	1	0	0	0	0	0	0	0	0
M02111:194:000000000-LT722:1:1104:25354:20912	1	1	1	1	1	0	0	0	0	0
M02111:194:000000000-LT722:1:1104:25354:6650	1	1	1	1	0	0	1	1	1	0
M02111:194:000000000-LT722:1:1104:25355:15457	1	1	1	1	1	0	0	0	0	0
M02111:194:000000000-LT722:1:1104:25355:23145	1	1	1	1	1	0	0	0	0	0
M02111:194:000000000-LT722:1:1104:25356:13902	1	1	1	1	1	0	0	0	0	0
M02111:194:000000000-LT722:1:1104:25356:14950	1	1	1	1	0	0	1	1	1	0
M02111:194:000000000-LT722:1:1104:25357:15041	1	1	1	1	1	0	0	0	0	0
M02111:194:000000000-LT722:1:1104:25362:21007	1	1	1	1	0	0	0	0	0	0
M02111:194:000000000-LT722:1:1104:25363:13355	1	1	1	1	1	0	0	0	0	0
M02111:194:000000000-LT722:1:1104:25363:15420	1	1	1	1	1	0	0	0	0	0
M02111:194:000000000-LT722:1:1104:25363:22141	1	1	1	1	1	0	0	0	0	0
M02111:194:000000000-LT722:1:1104:25363:7325	1	1	1	1	1	0	0	0	0	0
M02111:194:000000000-LT722:1:1104:25363:7464	1	1	1	1	0	0	1	1	1	0
M02111:194:000000000-LT722:1:1104:25364:16569	1	1	1	1	1	0	0	0	0	0
M02111:194:000000000-LT722:1:1104:25365:20643	1	1	1	1	0	0	0	0	0	0
M02111:194:000000000-LT722:1:1104:25365:22417	1	1	1	1	0	0	1	1	1	0
M02111:194:000000000-LT722:1:1104:25365:22609	1	1	1	1	1	0	0	0	0	0
M02111:194:000000000-LT722:1:1104:25366:11951	1	1	1	1	0	0	0	0	0	0
M02111:194:000000000-LT722:1:1104:25366:25300	1	1	1	1	0	0	1	1	1	0
M02111:194:000000000-LT722:1:1104:25367:21348	1	1	1	1	1	0	0	0	0	0
M02111:194:000000000-LT722:1:1104:25368:12756	1	1	1	1	0	0	1	1	1	0
M02111:194:000000000-LT722:1:1104:25368:6684	1	1	1	0	0	1	0	1	0	0
M02111:194:000000000-LT722:1:1104:25369:11856	1	1	1	1	0	0	1	1	1	0
M02111:194:000000000-LT722:1:1104:25369:14896	1	1	1	1	1	0	0	0	0	0
M02111:194:000000000-LT722:1:1104:25370:20072	1	1	1	1	1	0	0	0	0	0
M02111:194:000000000-LT722:1:1104:25371:18344	1	1	1	1	0	0	1	1	1	0
M02111:194:000000000-LT722:1:1104:25371:20808	1	1	1	1	0	0	1	1	1	0
M02111:194:000000000-LT722:1:1104:25372:15767	1	1	1	1	1	0	0	0	0	0
M02111:194:000000000-LT722:1:1104:25372:20590	1	1	1	1	1	0	0	0	0	0
M02111:194:000000000-LT722:1:1104:25373:15309	1	1	1	1	0	0	1	1	1	0
M02111:194:000000000-LT722:1:1104:25374:25179	1	1	1	1	0	0	1	1	1	0
M02111:194:000000000-LT722:1:1104:25374:5816	1	1	1	1	1	0	0	0	0	0
M02111:194:000000000-LT722:1:1104:25375:9096	1	1	1	1	0	0	0	0	0	0
M02111:194:000000000-LT722:1:1104:25375:9287	1	1	1	1	0	0	1	1	1	0
M02111:194:000000000-LT722:1:1104:25376:21811	1	0	0	0	0	0	0	0	0	0
M02111:194:000000000-LT722:1:1104:25376:23328	1	1	1	1	1	0	0	0	0	0
M02111:194:000000000-LT722:1:1104:25376:7905	1	1	1	1	1	0	0	0	0	0
M02111:194:000000000-LT722:1:1104:25376:9819	1	1	1	1	0	0	1	1	1	0
M02111:194:000000000-LT722:1:1104:25377:7798	1	1	1	1	1	0	0	0	0	0
M02111:194:000000000-LT722:1:1104:25377:8538	1	1	1	1	1	0	0	0	0	0
M02111:194:000000000-LT722:1:1104:25378:24820	1	1	1	1	1	0	0	0	0	0
M02111:194:000000000-LT722:1:1104:25379:16152	1	1	1	1	1	0	0	0	0	0
M02111:194:000000000-LT722:1:1104:25379:8108	1	1	1	1	1	0	0	0	0	0
M02111:194:000000000-LT722:1:1104:25380:20569	1	1	1	1	1	0	0	0	0	0
M02111:194:000000000-LT722:1:1104:25380:5950	1	1	1	1	0	0	1	1	1	0
M02111:194:000000000-LT722:1:1104:25381:15218	1	1	1	1	1	0	0	0	0	0
M02111:194:000000000-LT722:1:1104:25381:23989	1	1	1	1	0	0	1	1	1	0
M02111:194:000000000-LT722:1:1104:25382:22494	1	1	1	1	1	0	0	0	0	0
M02111:194:000000000-LT722:1:1104:25383:15920	1	1	1	1	1	0	0	0	0	0
M02111:194:000000000-LT722:1:1104:25383:6188	1	1	1	1	0	0	1	1	1	0
M02111:194:000000000-LT722:1:1104:25386:22007	1	1	1	1	1	0	0	0	0	0
M02111:194:000000000-LT722:1:1104:25386:22226	1	1	1	1	1	0	0	0	0	0
M02111:194:000000000-LT722:1:1104:25387:8433	1	1	1	1	0	0	1	1	1	0
M02111:194:000000000-LT722:1:1104:25388:11595	1	1	1	0	0	1	0	1	0	0
M02111:194:000000000-LT722:1:1104:2538:11916	1	1	1	1	1	0	0	0	0	0
M02111:194:000000000-LT722:1:1104:25390:11232	1	1	1	1	1	0	0	0	0	0
M02111:194:000000000-LT722:1:1104:25390:14885	1	1	1	1	0	0	1	1	1	0
M02111:194:000000000-LT722:1:1104:25391:16763	1	1	1	1	1	0	0	0	0	0
M02111:194:000000000-LT722:1:1104:25393:13118	1	1	1	1	0	0	1	1	1	0
M02111:194:000000000-LT722:1:1104:25394:10390	1	1	1	1	1	0	0	0	0	0
M02111:194:000000000-LT722:1:1104:25394:15046	1	1	1	1	1	0	0	0	0	0
M02111:194:000000000-LT722:1:1104:25394:6558	1	1	1	1	1	0	0	0	0	0
M02111:194:000000000-LT722:1:1104:25395:16487	1	1	1	1	1	0	0	0	0	0
M02111:194:000000000-LT722:1:1104:25395:7426	1	1	1	1	1	0	0	0	0	0
M02111:194:000000000-LT722:1:1104:25395:8490	1	1	1	1	1	0	0	0	0	0
M02111:194:000000000-LT722:1:1104:25396:10698	1	1	1	1	1	0	0	0	0	0
M02111:194:000000000-LT722:1:1104:25396:14752	1	1	1	1	0	0	1	1	1	0
M02111:194:000000000-LT722:1:1104:25396:9338	1	1	1	1	1	0	0	0	0	0
M02111:194:000000000-LT722:1:1104:25397:18975	1	1	1	1	0	0	1	1	1	0
M02111:194:000000000-LT722:1:1104:25398:14780	1	1	1	1	1	0	0	0	0	0
M02111:194:000000000-LT722:1:1104:25398:19613	1	1	1	1	1	0	0	0	0	0
M02111:194:000000000-LT722:1:1104:25399:15902	1	1	1	1	0	0	1	1	1	0
M02111:194:000000000-LT722:1:1104:25399:16223	1	1	1	1	0	0	1	1	1	0
M02111:194:000000000-LT722:1:1104:25399:17441	1	1	1	1	1	0	0	0	0	0
M02111:194:000000000-LT722:1:1104:25399:6208	1	1	1	1	1	0	0	0	0	0
M02111:194:000000000-LT722:1:1104:25400:11102	1	1	1	1	1	0	0	0	0	0
M02111:194:000000000-LT722:1:1104:25400:21788	1	1	1	1	0	0	1	1	1	0
M02111:194:000000000-LT722:1:1104:25400:9104	1	1	1	1	1	0	0	0	0	0
M02111:194:000000000-LT722:1:1104:25400:9463	1	1	1	1	0	0	1	1	1	0
M02111:194:000000000-LT722:1:1104:25401:10116	1	1	1	1	0	0	0	0	0	0
M02111:194:000000000-LT722:1:1104:25401:20422	1	1	1	1	1	0	0	0	0	0
M02111:194:000000000-LT722:1:1104:25402:17397	1	1	1	1	0	0	1	1	1	0
M02111:194:000000000-LT722:1:1104:25403:10210	1	1	1	1	1	0	0	0	0	0
M02111:194:000000000-LT722:1:1104:25403:14152	1	1	1	1	1	0	0	0	0	0
M02111:194:000000000-LT722:1:1104:25403:16534	1	1	1	1	0	0	1	1	1	0
