## supplement_file1 for "GENETH’OFF: a flexible workflow for genome-wide profiling of CRISPR/Cas off-targets": read_presence.tsv (part 11 of 77)

read_id	00-demux	01-umi_Tagged	02-ODN_Trimmed	03-longPairs	03a-mappedLongPairs	04a-shortPairs	04b-UnmappedLongPairs	05-rescuedR2	06-rescuedR2_Long	07-RescuedR2Aligned
M02111:194:000000000-LT722:1:1104:25403:17843	1	1	0	0	0	0	0	0	0	0
M02111:194:000000000-LT722:1:1104:25404:11927	1	1	1	1	0	0	1	1	1	0
M02111:194:000000000-LT722:1:1104:25404:15292	1	1	1	1	1	0	0	0	0	0
M02111:194:000000000-LT722:1:1104:25405:10745	1	1	0	0	0	0	0	0	0	0
M02111:194:000000000-LT722:1:1104:25405:18437	1	1	1	1	0	0	1	1	1	0
M02111:194:000000000-LT722:1:1104:25405:22117	1	1	1	1	0	0	1	1	1	0
M02111:194:000000000-LT722:1:1104:25406:25110	1	1	1	1	1	0	0	0	0	0
M02111:194:000000000-LT722:1:1104:25408:18671	1	1	1	1	0	0	0	0	0	0
M02111:194:000000000-LT722:1:1104:25408:21694	1	1	0	0	0	0	0	0	0	0
M02111:194:000000000-LT722:1:1104:25409:7292	1	1	1	0	0	1	0	1	0	0
M02111:194:000000000-LT722:1:1104:25409:8661	1	1	1	1	1	0	0	0	0	0
M02111:194:000000000-LT722:1:1104:2540:15758	1	1	1	1	1	0	0	0	0	0
M02111:194:000000000-LT722:1:1104:2540:16770	1	1	1	1	1	0	0	0	0	0
M02111:194:000000000-LT722:1:1104:25410:20757	1	1	1	1	1	0	0	0	0	0
M02111:194:000000000-LT722:1:1104:25410:8926	1	1	1	1	0	0	1	1	1	0
M02111:194:000000000-LT722:1:1104:25411:17262	1	1	1	1	1	0	0	0	0	0
M02111:194:000000000-LT722:1:1104:25412:15916	1	1	1	1	0	0	1	1	1	0
M02111:194:000000000-LT722:1:1104:25414:15025	1	1	1	1	1	0	0	0	0	0
M02111:194:000000000-LT722:1:1104:25414:16195	1	1	1	1	1	0	0	0	0	0
M02111:194:000000000-LT722:1:1104:25416:14590	1	1	1	1	1	0	0	0	0	0
M02111:194:000000000-LT722:1:1104:25417:8301	1	1	1	1	0	0	1	1	1	0
M02111:194:000000000-LT722:1:1104:25420:11634	1	1	1	1	1	0	0	0	0	0
M02111:194:000000000-LT722:1:1104:25421:23850	1	1	1	1	0	0	0	0	0	0
M02111:194:000000000-LT722:1:1104:25421:24049	1	1	1	1	1	0	0	0	0	0
M02111:194:000000000-LT722:1:1104:25422:12878	1	1	1	1	1	0	0	0	0	0
M02111:194:000000000-LT722:1:1104:25424:10295	1	1	0	0	0	0	0	0	0	0
M02111:194:000000000-LT722:1:1104:25424:21294	1	1	1	1	1	0	0	0	0	0
M02111:194:000000000-LT722:1:1104:25425:10706	1	1	1	0	0	1	0	1	0	0
M02111:194:000000000-LT722:1:1104:25425:23230	1	1	1	1	0	0	1	1	1	0
M02111:194:000000000-LT722:1:1104:25426:15183	1	1	1	1	1	0	0	0	0	0
M02111:194:000000000-LT722:1:1104:25426:16370	1	1	1	1	0	0	1	1	1	0
M02111:194:000000000-LT722:1:1104:25426:17536	1	1	1	1	1	0	0	0	0	0
M02111:194:000000000-LT722:1:1104:25426:9413	1	1	1	1	0	0	1	1	1	0
M02111:194:000000000-LT722:1:1104:25427:19999	1	1	1	1	0	0	0	0	0	0
M02111:194:000000000-LT722:1:1104:25428:12961	1	1	1	1	0	0	0	0	0	0
M02111:194:000000000-LT722:1:1104:25428:7184	1	1	1	1	0	0	0	0	0	0
M02111:194:000000000-LT722:1:1104:25429:11850	1	1	1	1	1	0	0	0	0	0
M02111:194:000000000-LT722:1:1104:25429:13184	1	1	1	1	1	0	0	0	0	0
M02111:194:000000000-LT722:1:1104:25429:21480	1	1	1	1	1	0	0	0	0	0
M02111:194:000000000-LT722:1:1104:25430:9926	1	1	1	1	1	0	0	0	0	0
M02111:194:000000000-LT722:1:1104:25431:12541	1	1	1	1	0	0	0	0	0	0
M02111:194:000000000-LT722:1:1104:25432:14288	1	1	1	1	1	0	0	0	0	0
M02111:194:000000000-LT722:1:1104:25432:17027	1	1	1	1	1	0	0	0	0	0
M02111:194:000000000-LT722:1:1104:25432:17062	1	1	1	1	0	0	1	1	1	0
M02111:194:000000000-LT722:1:1104:25432:20023	1	1	1	1	0	0	1	1	1	0
M02111:194:000000000-LT722:1:1104:25433:12920	1	1	0	0	0	0	0	0	0	0
M02111:194:000000000-LT722:1:1104:25434:17171	1	1	0	0	0	0	0	0	0	0
M02111:194:000000000-LT722:1:1104:25434:8977	1	1	1	1	1	0	0	0	0	0
M02111:194:000000000-LT722:1:1104:25435:23708	1	1	1	1	0	0	1	1	1	0
M02111:194:000000000-LT722:1:1104:25437:19972	1	1	0	0	0	0	0	0	0	0
M02111:194:000000000-LT722:1:1104:25437:22338	1	1	1	1	1	0	0	0	0	0
M02111:194:000000000-LT722:1:1104:25438:13572	1	1	1	1	1	0	0	0	0	0
M02111:194:000000000-LT722:1:1104:2543:19839	1	1	1	1	0	0	1	1	1	0
M02111:194:000000000-LT722:1:1104:25440:14578	1	1	0	0	0	0	0	0	0	0
M02111:194:000000000-LT722:1:1104:25440:17446	1	1	1	1	0	0	1	1	1	0
M02111:194:000000000-LT722:1:1104:25441:6645	1	1	1	1	1	0	0	0	0	0
M02111:194:000000000-LT722:1:1104:25441:6734	1	1	1	1	1	0	0	0	0	0
M02111:194:000000000-LT722:1:1104:25442:8307	1	1	1	1	1	0	0	0	0	0
M02111:194:000000000-LT722:1:1104:25443:17816	1	1	1	1	1	0	0	0	0	0
M02111:194:000000000-LT722:1:1104:25445:18147	1	1	1	1	0	0	1	1	1	0
M02111:194:000000000-LT722:1:1104:25445:8549	1	1	1	1	1	0	0	0	0	0
M02111:194:000000000-LT722:1:1104:25446:11815	1	1	1	1	0	0	1	1	1	0
M02111:194:000000000-LT722:1:1104:25446:12936	1	1	1	1	0	0	1	1	1	0
M02111:194:000000000-LT722:1:1104:25446:18880	1	1	1	1	1	0	0	0	0	0
M02111:194:000000000-LT722:1:1104:25447:8526	1	1	1	1	0	0	1	1	1	0
M02111:194:000000000-LT722:1:1104:25448:15245	1	1	0	0	0	0	0	0	0	0
M02111:194:000000000-LT722:1:1104:25449:16205	1	1	1	1	1	0	0	0	0	0
M02111:194:000000000-LT722:1:1104:2544:19691	1	1	1	1	0	0	1	1	1	0
M02111:194:000000000-LT722:1:1104:25450:22243	1	1	0	0	0	0	0	0	0	0
M02111:194:000000000-LT722:1:1104:25451:6189	1	1	1	1	1	0	0	0	0	0
M02111:194:000000000-LT722:1:1104:25451:7987	1	0	0	0	0	0	0	0	0	0
M02111:194:000000000-LT722:1:1104:25452:21372	1	1	1	1	1	0	0	0	0	0
M02111:194:000000000-LT722:1:1104:25452:6072	1	1	1	1	1	0	0	0	0	0
M02111:194:000000000-LT722:1:1104:25453:8579	1	1	1	1	1	0	0	0	0	0
M02111:194:000000000-LT722:1:1104:25454:15277	1	1	1	1	1	0	0	0	0	0
M02111:194:000000000-LT722:1:1104:25455:11524	1	1	1	1	1	0	0	0	0	0
M02111:194:000000000-LT722:1:1104:25455:17125	1	1	1	1	0	0	1	1	1	0
M02111:194:000000000-LT722:1:1104:25457:21474	1	1	1	1	0	0	1	1	1	0
M02111:194:000000000-LT722:1:1104:25458:16352	1	1	0	0	0	0	0	0	0	0
M02111:194:000000000-LT722:1:1104:25458:23754	1	1	1	1	0	0	1	1	1	0
M02111:194:000000000-LT722:1:1104:25458:7861	1	1	1	1	1	0	0	0	0	0
M02111:194:000000000-LT722:1:1104:25459:10311	1	1	1	1	1	0	0	0	0	0
M02111:194:000000000-LT722:1:1104:25460:13744	1	1	1	1	1	0	0	0	0	0
M02111:194:000000000-LT722:1:1104:25460:8198	1	1	1	1	1	0	0	0	0	0
M02111:194:000000000-LT722:1:1104:25461:23350	1	1	1	1	1	0	0	0	0	0
M02111:194:000000000-LT722:1:1104:25462:23023	1	1	1	1	1	0	0	0	0	0
M02111:194:000000000-LT722:1:1104:25463:15728	1	1	1	1	1	0	0	0	0	0
M02111:194:000000000-LT722:1:1104:25464:17232	1	1	0	0	0	0	0	0	0	0
M02111:194:000000000-LT722:1:1104:25464:17393	1	1	1	1	1	0	0	0	0	0
M02111:194:000000000-LT722:1:1104:25464:8740	1	1	1	1	0	0	1	1	1	0
M02111:194:000000000-LT722:1:1104:25465:9525	1	1	1	1	0	0	1	1	1	0
M02111:194:000000000-LT722:1:1104:25466:5731	1	1	1	1	1	0	0	0	0	0
M02111:194:000000000-LT722:1:1104:25467:11541	1	1	1	1	0	0	1	1	1	0
M02111:194:000000000-LT722:1:1104:25467:12623	1	1	1	1	0	0	1	1	1	0
M02111:194:000000000-LT722:1:1104:25467:16076	1	1	1	1	1	0	0	0	0	0
M02111:194:000000000-LT722:1:1104:25467:7686	1	1	1	1	0	0	1	1	1	0
M02111:194:000000000-LT722:1:1104:25468:12447	1	1	1	1	0	0	1	1	1	0
M02111:194:000000000-LT722:1:1104:25468:14798	1	1	1	1	1	0	0	0	0	0
M02111:194:000000000-LT722:1:1104:25468:18553	1	1	1	1	1	0	0	0	0	0
M02111:194:000000000-LT722:1:1104:25469:15318	1	1	1	1	1	0	0	0	0	0
M02111:194:000000000-LT722:1:1104:25469:20180	1	1	1	1	1	0	0	0	0	0
M02111:194:000000000-LT722:1:1104:2546:11677	1	1	1	1	1	0	0	0	0	0
M02111:194:000000000-LT722:1:1104:25470:6900	1	1	1	1	0	0	1	1	1	0
M02111:194:000000000-LT722:1:1104:25473:12204	1	1	1	1	1	0	0	0	0	0
M02111:194:000000000-LT722:1:1104:25473:19072	1	1	1	1	1	0	0	0	0	0
M02111:194:000000000-LT722:1:1104:25473:7759	1	1	1	1	1	0	0	0	0	0
M02111:194:000000000-LT722:1:1104:25475:18359	1	1	1	1	1	0	0	0	0	0
M02111:194:000000000-LT722:1:1104:25478:19531	1	1	1	1	1	0	0	0	0	0
M02111:194:000000000-LT722:1:1104:25480:9248	1	1	1	1	1	0	0	0	0	0
M02111:194:000000000-LT722:1:1104:25481:12115	1	1	1	1	1	0	0	0	0	0
M02111:194:000000000-LT722:1:1104:25481:6641	1	1	1	1	1	0	0	0	0	0
M02111:194:000000000-LT722:1:1104:25482:17866	1	1	1	1	1	0	0	0	0	0
M02111:194:000000000-LT722:1:1104:25483:14953	1	1	1	0	0	1	0	1	0	0
M02111:194:000000000-LT722:1:1104:25483:5747	1	1	1	1	1	0	0	0	0	0
M02111:194:000000000-LT722:1:1104:25484:5938	1	0	0	0	0	0	0	0	0	0
M02111:194:000000000-LT722:1:1104:25486:10885	1	1	1	1	0	0	1	1	1	0
M02111:194:000000000-LT722:1:1104:25486:13127	1	1	1	1	0	0	1	1	1	0
M02111:194:000000000-LT722:1:1104:25486:20591	1	1	1	1	1	0	0	0	0	0
M02111:194:000000000-LT722:1:1104:25486:23398	1	1	1	1	0	0	0	0	0	0
M02111:194:000000000-LT722:1:1104:25488:12966	1	1	1	1	1	0	0	0	0	0
M02111:194:000000000-LT722:1:1104:2548:12277	1	1	1	1	1	0	0	0	0	0
M02111:194:000000000-LT722:1:1104:25490:16263	1	1	1	1	0	0	0	0	0	0
M02111:194:000000000-LT722:1:1104:25490:18829	1	1	1	1	1	0	0	0	0	0
M02111:194:000000000-LT722:1:1104:25490:9072	1	1	1	1	1	0	0	0	0	0
M02111:194:000000000-LT722:1:1104:25492:15849	1	1	1	1	1	0	0	0	0	0
M02111:194:000000000-LT722:1:1104:25492:20545	1	1	1	1	1	0	0	0	0	0
M02111:194:000000000-LT722:1:1104:25492:21120	1	1	1	1	1	0	0	0	0	0
M02111:194:000000000-LT722:1:1104:25492:21598	1	1	1	1	1	0	0	0	0	0
M02111:194:000000000-LT722:1:1104:25492:23070	1	1	1	1	1	0	0	0	0	0
M02111:194:000000000-LT722:1:1104:25492:24477	1	1	1	1	1	0	0	0	0	0
M02111:194:000000000-LT722:1:1104:25493:20929	1	1	1	1	0	0	1	1	1	0
M02111:194:000000000-LT722:1:1104:25495:18924	1	1	1	1	1	0	0	0	0	0
M02111:194:000000000-LT722:1:1104:25498:14579	1	1	1	1	0	0	1	1	1	0
M02111:194:000000000-LT722:1:1104:25498:24287	1	1	1	1	1	0	0	0	0	0
M02111:194:000000000-LT722:1:1104:25499:19213	1	1	1	1	0	0	0	0	0	0
M02111:194:000000000-LT722:1:1104:2549:12548	1	1	1	1	1	0	0	0	0	0
M02111:194:000000000-LT722:1:1104:25500:6334	1	1	1	1	1	0	0	0	0	0
M02111:194:000000000-LT722:1:1104:25502:16456	1	1	1	0	0	1	0	1	0	0
M02111:194:000000000-LT722:1:1104:25502:5957	1	1	1	1	1	0	0	0	0	0
M02111:194:000000000-LT722:1:1104:25504:10874	1	1	1	1	1	0	0	0	0	0
M02111:194:000000000-LT722:1:1104:25505:15311	1	1	1	1	1	0	0	0	0	0
M02111:194:000000000-LT722:1:1104:25505:15603	1	1	1	1	1	0	0	0	0	0
M02111:194:000000000-LT722:1:1104:25505:22030	1	1	1	1	0	0	1	1	1	0
M02111:194:000000000-LT722:1:1104:25505:24219	1	1	1	1	1	0	0	0	0	0
M02111:194:000000000-LT722:1:1104:25505:25024	1	1	1	1	1	0	0	0	0	0
M02111:194:000000000-LT722:1:1104:25506:10159	1	1	1	1	1	0	0	0	0	0
M02111:194:000000000-LT722:1:1104:25507:23524	1	1	1	1	1	0	0	0	0	0
M02111:194:000000000-LT722:1:1104:25507:6750	1	1	1	1	0	0	1	1	1	0
M02111:194:000000000-LT722:1:1104:25508:8961	1	1	1	1	1	0	0	0	0	0
M02111:194:000000000-LT722:1:1104:25509:6590	1	1	1	1	0	0	1	1	1	0
M02111:194:000000000-LT722:1:1104:25510:11437	1	1	1	1	1	0	0	0	0	0
M02111:194:000000000-LT722:1:1104:25510:23392	1	1	1	1	1	0	0	0	0	0
M02111:194:000000000-LT722:1:1104:25511:12942	1	1	1	1	0	0	1	1	1	0
M02111:194:000000000-LT722:1:1104:25511:17171	1	1	0	0	0	0	0	0	0	0
M02111:194:000000000-LT722:1:1104:25513:18353	1	1	1	1	1	0	0	0	0	0
M02111:194:000000000-LT722:1:1104:25514:8812	1	1	1	1	1	0	0	0	0	0
M02111:194:000000000-LT722:1:1104:25515:14043	1	1	1	1	0	0	0	0	0	0
M02111:194:000000000-LT722:1:1104:25515:6720	1	1	1	1	1	0	0	0	0	0
M02111:194:000000000-LT722:1:1104:25516:17795	1	1	1	1	1	0	0	0	0	0
M02111:194:000000000-LT722:1:1104:25516:5915	1	1	1	1	1	0	0	0	0	0
M02111:194:000000000-LT722:1:1104:25516:8279	1	1	1	1	0	0	1	1	1	0
M02111:194:000000000-LT722:1:1104:25517:12490	1	1	0	0	0	0	0	0	0	0
M02111:194:000000000-LT722:1:1104:25518:19380	1	1	1	1	1	0	0	0	0	0
M02111:194:000000000-LT722:1:1104:25518:24421	1	1	0	0	0	0	0	0	0	0
M02111:194:000000000-LT722:1:1104:25521:17305	1	1	1	1	1	0	0	0	0	0
M02111:194:000000000-LT722:1:1104:25523:24696	1	1	1	1	0	0	0	0	0	0
M02111:194:000000000-LT722:1:1104:25524:19984	1	1	1	1	1	0	0	0	0	0
M02111:194:000000000-LT722:1:1104:25524:22519	1	1	1	1	0	0	1	1	1	0
M02111:194:000000000-LT722:1:1104:25525:19531	1	1	1	1	1	0	0	0	0	0
M02111:194:000000000-LT722:1:1104:25525:25044	1	1	1	1	1	0	0	0	0	0
M02111:194:000000000-LT722:1:1104:25526:17114	1	1	1	1	1	0	0	0	0	0
M02111:194:000000000-LT722:1:1104:25526:8218	1	1	1	1	0	0	1	1	1	0
M02111:194:000000000-LT722:1:1104:25527:5962	1	1	1	1	0	0	1	1	1	0
M02111:194:000000000-LT722:1:1104:25528:18301	1	1	1	1	1	0	0	0	0	0
M02111:194:000000000-LT722:1:1104:25528:6204	1	1	1	1	1	0	0	0	0	0
M02111:194:000000000-LT722:1:1104:25529:15148	1	1	1	1	0	0	1	1	1	0
M02111:194:000000000-LT722:1:1104:2552:16942	1	1	1	1	0	0	1	1	1	0
M02111:194:000000000-LT722:1:1104:2552:17706	1	1	1	1	1	0	0	0	0	0
M02111:194:000000000-LT722:1:1104:25531:13390	1	1	1	1	1	0	0	0	0	0
M02111:194:000000000-LT722:1:1104:25531:15600	1	1	1	1	0	0	1	1	1	0
M02111:194:000000000-LT722:1:1104:25531:19107	1	1	0	0	0	0	0	0	0	0
M02111:194:000000000-LT722:1:1104:25532:22102	1	1	1	1	1	0	0	0	0	0
M02111:194:000000000-LT722:1:1104:25532:23327	1	1	1	1	1	0	0	0	0	0
M02111:194:000000000-LT722:1:1104:25532:23555	1	1	1	1	1	0	0	0	0	0
M02111:194:000000000-LT722:1:1104:25533:10640	1	1	1	1	1	0	0	0	0	0
M02111:194:000000000-LT722:1:1104:25533:17677	1	1	1	1	1	0	0	0	0	0
M02111:194:000000000-LT722:1:1104:25536:11415	1	1	1	1	1	0	0	0	0	0
M02111:194:000000000-LT722:1:1104:25536:17097	1	1	1	1	1	0	0	0	0	0
M02111:194:000000000-LT722:1:1104:25536:21520	1	1	1	1	1	0	0	0	0	0
M02111:194:000000000-LT722:1:1104:25537:10533	1	1	1	1	1	0	0	0	0	0
M02111:194:000000000-LT722:1:1104:25539:14388	1	1	1	1	1	0	0	0	0	0
M02111:194:000000000-LT722:1:1104:25539:18071	1	1	1	1	0	0	1	1	1	0
M02111:194:000000000-LT722:1:1104:2553:17775	1	1	1	1	1	0	0	0	0	0
M02111:194:000000000-LT722:1:1104:25542:11592	1	0	0	0	0	0	0	0	0	0
M02111:194:000000000-LT722:1:1104:25542:9424	1	1	1	1	1	0	0	0	0	0
M02111:194:000000000-LT722:1:1104:25543:14693	1	1	1	1	1	0	0	0	0	0
M02111:194:000000000-LT722:1:1104:2554:13063	1	1	1	1	1	0	0	0	0	0
M02111:194:000000000-LT722:1:1104:25550:16446	1	1	1	1	1	0	0	0	0	0
M02111:194:000000000-LT722:1:1104:25550:17378	1	1	1	1	0	0	0	0	0	0
M02111:194:000000000-LT722:1:1104:25551:20006	1	1	1	1	1	0	0	0	0	0
M02111:194:000000000-LT722:1:1104:25552:17799	1	1	1	1	1	0	0	0	0	0
M02111:194:000000000-LT722:1:1104:25552:22746	1	1	1	1	1	0	0	0	0	0
M02111:194:000000000-LT722:1:1104:25552:5595	1	1	1	1	0	0	1	1	1	0
M02111:194:000000000-LT722:1:1104:25553:16608	1	1	1	1	0	0	1	1	1	0
M02111:194:000000000-LT722:1:1104:25554:13139	1	1	1	1	1	0	0	0	0	0
M02111:194:000000000-LT722:1:1104:25554:23298	1	1	1	1	0	0	1	1	1	0
M02111:194:000000000-LT722:1:1104:25556:11322	1	1	1	1	1	0	0	0	0	0
M02111:194:000000000-LT722:1:1104:25556:16526	1	1	0	0	0	0	0	0	0	0
M02111:194:000000000-LT722:1:1104:25557:9751	1	1	1	1	1	0	0	0	0	0
M02111:194:000000000-LT722:1:1104:25558:22859	1	1	0	0	0	0	0	0	0	0
M02111:194:000000000-LT722:1:1104:2555:17056	1	1	1	1	1	0	0	0	0	0
M02111:194:000000000-LT722:1:1104:25561:6112	1	1	1	1	1	0	0	0	0	0
M02111:194:000000000-LT722:1:1104:25562:12502	1	1	1	1	1	0	0	0	0	0
M02111:194:000000000-LT722:1:1104:25564:13180	1	1	1	1	0	0	1	1	1	0
M02111:194:000000000-LT722:1:1104:25564:18182	1	1	1	1	1	0	0	0	0	0
M02111:194:000000000-LT722:1:1104:25564:9610	1	1	1	1	0	0	1	1	1	0
M02111:194:000000000-LT722:1:1104:25565:11958	1	1	1	1	0	0	0	0	0	0
M02111:194:000000000-LT722:1:1104:25565:7127	1	1	1	1	1	0	0	0	0	0
M02111:194:000000000-LT722:1:1104:25565:9479	1	1	1	1	1	0	0	0	0	0
M02111:194:000000000-LT722:1:1104:25567:15385	1	1	1	1	0	0	0	0	0	0
M02111:194:000000000-LT722:1:1104:25567:17937	1	1	1	1	1	0	0	0	0	0
M02111:194:000000000-LT722:1:1104:25567:18801	1	1	1	1	1	0	0	0	0	0
M02111:194:000000000-LT722:1:1104:25567:21494	1	1	1	1	0	0	1	1	1	0
M02111:194:000000000-LT722:1:1104:25567:23628	1	1	1	1	1	0	0	0	0	0
M02111:194:000000000-LT722:1:1104:25568:21799	1	1	1	1	1	0	0	0	0	0
M02111:194:000000000-LT722:1:1104:25568:7045	1	1	1	1	1	0	0	0	0	0
M02111:194:000000000-LT722:1:1104:25568:9502	1	1	1	1	1	0	0	0	0	0
M02111:194:000000000-LT722:1:1104:25572:10608	1	1	1	1	1	0	0	0	0	0
M02111:194:000000000-LT722:1:1104:25574:14390	1	1	1	1	0	0	1	1	1	0
M02111:194:000000000-LT722:1:1104:25574:19709	1	1	1	1	1	0	0	0	0	0
M02111:194:000000000-LT722:1:1104:25578:12883	1	1	1	1	1	0	0	0	0	0
M02111:194:000000000-LT722:1:1104:25578:18871	1	1	1	1	1	0	0	0	0	0
M02111:194:000000000-LT722:1:1104:25578:21860	1	1	1	1	0	0	1	1	1	0
M02111:194:000000000-LT722:1:1104:25581:13506	1	1	1	1	1	0	0	0	0	0
M02111:194:000000000-LT722:1:1104:25581:15031	1	1	1	1	1	0	0	0	0	0
M02111:194:000000000-LT722:1:1104:25581:5962	1	1	1	1	1	0	0	0	0	0
M02111:194:000000000-LT722:1:1104:25582:15499	1	1	1	1	1	0	0	0	0	0
M02111:194:000000000-LT722:1:1104:25582:18932	1	1	1	1	1	0	0	0	0	0
M02111:194:000000000-LT722:1:1104:25584:23452	1	1	1	1	1	0	0	0	0	0
M02111:194:000000000-LT722:1:1104:25585:12538	1	1	1	1	1	0	0	0	0	0
M02111:194:000000000-LT722:1:1104:25585:8207	1	1	1	1	0	0	1	1	1	0
M02111:194:000000000-LT722:1:1104:25586:10824	1	1	1	1	0	0	1	1	1	0
M02111:194:000000000-LT722:1:1104:25586:20758	1	1	1	1	1	0	0	0	0	0
M02111:194:000000000-LT722:1:1104:25587:5401	1	1	0	0	0	0	0	0	0	0
M02111:194:000000000-LT722:1:1104:25588:12231	1	1	1	1	0	0	1	1	1	0
M02111:194:000000000-LT722:1:1104:25590:14550	1	1	1	1	0	0	1	1	1	0
M02111:194:000000000-LT722:1:1104:25590:22479	1	1	1	1	1	0	0	0	0	0
M02111:194:000000000-LT722:1:1104:25590:8731	1	1	1	1	1	0	0	0	0	0
M02111:194:000000000-LT722:1:1104:25591:10611	1	1	1	1	1	0	0	0	0	0
M02111:194:000000000-LT722:1:1104:25591:20316	1	1	0	0	0	0	0	0	0	0
M02111:194:000000000-LT722:1:1104:25592:23353	1	1	1	1	0	0	0	0	0	0
M02111:194:000000000-LT722:1:1104:25593:15206	1	1	1	0	0	1	0	1	0	0
M02111:194:000000000-LT722:1:1104:25593:5996	1	1	1	1	1	0	0	0	0	0
M02111:194:000000000-LT722:1:1104:25594:19455	1	1	1	1	1	0	0	0	0	0
M02111:194:000000000-LT722:1:1104:25597:21826	1	1	1	1	0	0	1	1	1	0
M02111:194:000000000-LT722:1:1104:25600:15749	1	1	1	1	1	0	0	0	0	0
M02111:194:000000000-LT722:1:1104:25600:17434	1	1	1	1	1	0	0	0	0	0
M02111:194:000000000-LT722:1:1104:25600:18870	1	1	1	1	1	0	0	0	0	0
M02111:194:000000000-LT722:1:1104:25600:23576	1	1	1	1	1	0	0	0	0	0
M02111:194:000000000-LT722:1:1104:25601:21054	1	1	1	1	1	0	0	0	0	0
M02111:194:000000000-LT722:1:1104:25604:6812	1	1	1	1	0	0	1	1	1	0
M02111:194:000000000-LT722:1:1104:25607:22694	1	1	1	1	0	0	1	1	1	0
M02111:194:000000000-LT722:1:1104:25610:17530	1	1	1	1	1	0	0	0	0	0
M02111:194:000000000-LT722:1:1104:25610:23669	1	1	1	1	1	0	0	0	0	0
M02111:194:000000000-LT722:1:1104:25612:13257	1	1	1	1	1	0	0	0	0	0
M02111:194:000000000-LT722:1:1104:25612:14335	1	1	1	1	0	0	0	0	0	0
M02111:194:000000000-LT722:1:1104:25612:15729	1	1	1	1	1	0	0	0	0	0
M02111:194:000000000-LT722:1:1104:25612:18392	1	1	1	1	0	0	1	1	1	0
M02111:194:000000000-LT722:1:1104:25612:19086	1	1	1	1	0	0	1	1	1	0
M02111:194:000000000-LT722:1:1104:25613:23984	1	1	1	1	0	0	0	0	0	0
M02111:194:000000000-LT722:1:1104:25614:12057	1	1	0	0	0	0	0	0	0	0
M02111:194:000000000-LT722:1:1104:25615:23259	1	1	1	1	1	0	0	0	0	0
M02111:194:000000000-LT722:1:1104:25618:8354	1	1	1	1	0	0	0	0	0	0
M02111:194:000000000-LT722:1:1104:25618:9792	1	1	1	1	0	0	1	1	1	0
M02111:194:000000000-LT722:1:1104:2561:19693	1	1	1	1	0	0	1	1	1	0
M02111:194:000000000-LT722:1:1104:25620:23589	1	1	1	1	1	0	0	0	0	0
M02111:194:000000000-LT722:1:1104:25621:7301	1	1	1	1	1	0	0	0	0	0
M02111:194:000000000-LT722:1:1104:25621:9494	1	1	1	1	1	0	0	0	0	0
M02111:194:000000000-LT722:1:1104:25623:15834	1	1	1	1	1	0	0	0	0	0
M02111:194:000000000-LT722:1:1104:25623:20910	1	1	1	1	1	0	0	0	0	0
M02111:194:000000000-LT722:1:1104:25624:12620	1	1	1	1	1	0	0	0	0	0
M02111:194:000000000-LT722:1:1104:25624:21273	1	1	1	1	1	0	0	0	0	0
M02111:194:000000000-LT722:1:1104:25625:20992	1	1	1	1	1	0	0	0	0	0
M02111:194:000000000-LT722:1:1104:25625:5470	1	1	1	1	0	0	1	1	1	0
M02111:194:000000000-LT722:1:1104:25625:6308	1	1	1	1	0	0	1	1	1	0
M02111:194:000000000-LT722:1:1104:25628:15380	1	1	1	1	1	0	0	0	0	0
M02111:194:000000000-LT722:1:1104:2562:14668	1	1	1	1	1	0	0	0	0	0
M02111:194:000000000-LT722:1:1104:2562:17956	1	1	1	1	0	0	1	1	1	0
M02111:194:000000000-LT722:1:1104:25631:17917	1	1	1	1	1	0	0	0	0	0
M02111:194:000000000-LT722:1:1104:25633:8426	1	1	1	1	1	0	0	0	0	0
M02111:194:000000000-LT722:1:1104:25634:12281	1	1	1	1	0	0	1	1	1	0
M02111:194:000000000-LT722:1:1104:25635:7882	1	1	1	1	1	0	0	0	0	0
M02111:194:000000000-LT722:1:1104:25636:19193	1	1	1	1	1	0	0	0	0	0
M02111:194:000000000-LT722:1:1104:25636:8267	1	1	1	1	1	0	0	0	0	0
M02111:194:000000000-LT722:1:1104:25636:9459	1	1	0	0	0	0	0	0	0	0
M02111:194:000000000-LT722:1:1104:25637:16477	1	1	1	1	0	0	1	1	1	0
M02111:194:000000000-LT722:1:1104:25637:21260	1	1	1	1	1	0	0	0	0	0
M02111:194:000000000-LT722:1:1104:25637:8643	1	1	1	1	0	0	1	1	1	0
M02111:194:000000000-LT722:1:1104:25638:16226	1	1	1	1	1	0	0	0	0	0
M02111:194:000000000-LT722:1:1104:25638:5758	1	1	1	1	1	0	0	0	0	0
M02111:194:000000000-LT722:1:1104:25638:9795	1	1	1	1	1	0	0	0	0	0
M02111:194:000000000-LT722:1:1104:2563:12398	1	1	1	1	1	0	0	0	0	0
M02111:194:000000000-LT722:1:1104:2563:15710	1	1	0	0	0	0	0	0	0	0
M02111:194:000000000-LT722:1:1104:25640:11323	1	1	1	1	1	0	0	0	0	0
M02111:194:000000000-LT722:1:1104:25640:7437	1	1	1	1	1	0	0	0	0	0
M02111:194:000000000-LT722:1:1104:25641:24512	1	1	1	1	0	0	1	1	1	0
M02111:194:000000000-LT722:1:1104:25642:18028	1	1	1	1	1	0	0	0	0	0
M02111:194:000000000-LT722:1:1104:25642:6028	1	1	1	1	1	0	0	0	0	0
M02111:194:000000000-LT722:1:1104:25642:7863	1	1	1	1	1	0	0	0	0	0
M02111:194:000000000-LT722:1:1104:25643:15153	1	1	1	1	1	0	0	0	0	0
M02111:194:000000000-LT722:1:1104:25643:5558	1	1	1	1	1	0	0	0	0	0
M02111:194:000000000-LT722:1:1104:25644:13559	1	1	1	1	1	0	0	0	0	0
M02111:194:000000000-LT722:1:1104:25646:11648	1	1	0	0	0	0	0	0	0	0
M02111:194:000000000-LT722:1:1104:25646:9737	1	1	1	1	1	0	0	0	0	0
M02111:194:000000000-LT722:1:1104:25647:11727	1	1	1	1	1	0	0	0	0	0
M02111:194:000000000-LT722:1:1104:25647:16300	1	1	0	0	0	0	0	0	0	0
M02111:194:000000000-LT722:1:1104:25647:9866	1	1	1	1	1	0	0	0	0	0
M02111:194:000000000-LT722:1:1104:25648:9112	1	1	1	1	1	0	0	0	0	0
M02111:194:000000000-LT722:1:1104:25650:18750	1	1	1	1	0	0	1	1	1	0
M02111:194:000000000-LT722:1:1104:25652:12862	1	1	0	0	0	0	0	0	0	0
M02111:194:000000000-LT722:1:1104:25652:16175	1	1	1	1	1	0	0	0	0	0
M02111:194:000000000-LT722:1:1104:25653:17032	1	1	1	1	1	0	0	0	0	0
M02111:194:000000000-LT722:1:1104:25653:23926	1	1	1	1	1	0	0	0	0	0
M02111:194:000000000-LT722:1:1104:25656:16406	1	1	1	1	1	0	0	0	0	0
M02111:194:000000000-LT722:1:1104:25657:18209	1	1	1	1	0	0	1	1	1	0
M02111:194:000000000-LT722:1:1104:25657:22987	1	1	1	1	1	0	0	0	0	0
M02111:194:000000000-LT722:1:1104:25658:20190	1	1	1	1	1	0	0	0	0	0
M02111:194:000000000-LT722:1:1104:25659:9411	1	1	1	1	1	0	0	0	0	0
M02111:194:000000000-LT722:1:1104:25662:24319	1	1	1	1	1	0	0	0	0	0
M02111:194:000000000-LT722:1:1104:25663:21662	1	1	1	1	0	0	1	1	1	0
M02111:194:000000000-LT722:1:1104:25665:10113	1	1	1	0	0	1	0	1	1	0
M02111:194:000000000-LT722:1:1104:25665:17181	1	1	1	1	0	0	1	1	1	0
M02111:194:000000000-LT722:1:1104:25666:11592	1	1	1	1	1	0	0	0	0	0
M02111:194:000000000-LT722:1:1104:25666:24664	1	1	1	1	1	0	0	0	0	0
M02111:194:000000000-LT722:1:1104:25666:7019	1	1	1	1	1	0	0	0	0	0
M02111:194:000000000-LT722:1:1104:25667:12957	1	1	1	1	1	0	0	0	0	0
M02111:194:000000000-LT722:1:1104:25668:12282	1	1	1	1	1	0	0	0	0	0
M02111:194:000000000-LT722:1:1104:25668:19619	1	1	1	1	1	0	0	0	0	0
M02111:194:000000000-LT722:1:1104:25668:7058	1	1	1	1	0	0	1	1	1	0
M02111:194:000000000-LT722:1:1104:25668:7420	1	1	1	1	0	0	1	1	1	0
M02111:194:000000000-LT722:1:1104:25669:20059	1	1	1	1	1	0	0	0	0	0
M02111:194:000000000-LT722:1:1104:25669:6352	1	1	1	1	0	0	1	1	1	0
M02111:194:000000000-LT722:1:1104:25669:7078	1	1	1	1	1	0	0	0	0	0
M02111:194:000000000-LT722:1:1104:2566:17467	1	1	1	1	1	0	0	0	0	0
M02111:194:000000000-LT722:1:1104:25670:24446	1	1	0	0	0	0	0	0	0	0
M02111:194:000000000-LT722:1:1104:25671:11207	1	1	1	1	1	0	0	0	0	0
M02111:194:000000000-LT722:1:1104:25671:15224	1	1	1	1	1	0	0	0	0	0
M02111:194:000000000-LT722:1:1104:25671:18257	1	1	1	1	0	0	0	0	0	0
M02111:194:000000000-LT722:1:1104:25672:19015	1	1	1	1	1	0	0	0	0	0
M02111:194:000000000-LT722:1:1104:25672:5893	1	1	1	1	1	0	0	0	0	0
M02111:194:000000000-LT722:1:1104:25673:17325	1	1	1	1	1	0	0	0	0	0
M02111:194:000000000-LT722:1:1104:25673:22189	1	1	1	1	0	0	1	1	1	0
M02111:194:000000000-LT722:1:1104:25673:7925	1	1	1	1	1	0	0	0	0	0
M02111:194:000000000-LT722:1:1104:25674:16816	1	1	1	1	1	0	0	0	0	0
M02111:194:000000000-LT722:1:1104:25674:22307	1	1	0	0	0	0	0	0	0	0
M02111:194:000000000-LT722:1:1104:25677:10676	1	1	1	1	1	0	0	0	0	0
M02111:194:000000000-LT722:1:1104:25679:17132	1	1	1	1	1	0	0	0	0	0
M02111:194:000000000-LT722:1:1104:25681:9859	1	1	1	1	1	0	0	0	0	0
M02111:194:000000000-LT722:1:1104:25683:10384	1	1	1	1	1	0	0	0	0	0
M02111:194:000000000-LT722:1:1104:25683:24546	1	1	1	1	1	0	0	0	0	0
M02111:194:000000000-LT722:1:1104:25683:8689	1	1	1	1	1	0	0	0	0	0
M02111:194:000000000-LT722:1:1104:25683:8981	1	1	1	1	1	0	0	0	0	0
M02111:194:000000000-LT722:1:1104:25684:11801	1	1	1	1	0	0	1	1	1	0
M02111:194:000000000-LT722:1:1104:25684:14494	1	1	1	1	1	0	0	0	0	0
M02111:194:000000000-LT722:1:1104:25684:9395	1	0	0	0	0	0	0	0	0	0
M02111:194:000000000-LT722:1:1104:25685:12020	1	1	1	1	0	0	0	0	0	0
M02111:194:000000000-LT722:1:1104:25685:15962	1	1	1	1	0	0	1	1	1	0
M02111:194:000000000-LT722:1:1104:25685:8540	1	1	1	1	1	0	0	0	0	0
M02111:194:000000000-LT722:1:1104:25686:16149	1	1	1	1	1	0	0	0	0	0
M02111:194:000000000-LT722:1:1104:25686:19475	1	1	1	1	1	0	0	0	0	0
M02111:194:000000000-LT722:1:1104:25688:6194	1	1	1	1	1	0	0	0	0	0
M02111:194:000000000-LT722:1:1104:25689:11535	1	1	1	1	1	0	0	0	0	0
M02111:194:000000000-LT722:1:1104:25689:18547	1	1	1	1	1	0	0	0	0	0
M02111:194:000000000-LT722:1:1104:25689:7885	1	1	1	1	0	0	0	0	0	0
M02111:194:000000000-LT722:1:1104:25691:13498	1	1	1	1	0	0	1	1	1	0
M02111:194:000000000-LT722:1:1104:25691:16945	1	1	1	1	1	0	0	0	0	0
M02111:194:000000000-LT722:1:1104:25691:18459	1	1	1	1	1	0	0	0	0	0
M02111:194:000000000-LT722:1:1104:25691:7016	1	1	1	1	1	0	0	0	0	0
M02111:194:000000000-LT722:1:1104:25692:11097	1	1	1	1	1	0	0	0	0	0
M02111:194:000000000-LT722:1:1104:25693:22368	1	1	1	1	1	0	0	0	0	0
M02111:194:000000000-LT722:1:1104:25693:22787	1	1	1	1	0	0	1	1	1	0
M02111:194:000000000-LT722:1:1104:25695:22242	1	1	1	1	1	0	0	0	0	0
M02111:194:000000000-LT722:1:1104:25696:10049	1	1	1	1	1	0	0	0	0	0
M02111:194:000000000-LT722:1:1104:25696:13655	1	1	0	0	0	0	0	0	0	0
M02111:194:000000000-LT722:1:1104:25696:18869	1	1	1	1	0	0	1	1	1	0
M02111:194:000000000-LT722:1:1104:25698:13204	1	1	1	1	0	0	1	1	1	0
M02111:194:000000000-LT722:1:1104:25699:20258	1	1	1	1	1	0	0	0	0	0
M02111:194:000000000-LT722:1:1104:2569:16587	1	1	1	1	1	0	0	0	0	0
M02111:194:000000000-LT722:1:1104:25700:10996	1	1	1	1	1	0	0	0	0	0
M02111:194:000000000-LT722:1:1104:25700:18278	1	1	1	1	0	0	1	1	1	0
M02111:194:000000000-LT722:1:1104:25701:13229	1	1	1	1	1	0	0	0	0	0
M02111:194:000000000-LT722:1:1104:25701:14508	1	1	1	1	0	0	1	1	1	0
M02111:194:000000000-LT722:1:1104:25701:6661	1	1	1	1	1	0	0	0	0	0
M02111:194:000000000-LT722:1:1104:25702:7299	1	1	1	1	1	0	0	0	0	0
M02111:194:000000000-LT722:1:1104:25704:12213	1	1	1	1	1	0	0	0	0	0
M02111:194:000000000-LT722:1:1104:25704:22471	1	1	1	1	1	0	0	0	0	0
M02111:194:000000000-LT722:1:1104:25704:22935	1	1	1	1	1	0	0	0	0	0
M02111:194:000000000-LT722:1:1104:25704:9972	1	1	0	0	0	0	0	0	0	0
M02111:194:000000000-LT722:1:1104:25707:10016	1	1	1	1	0	0	1	1	1	0
M02111:194:000000000-LT722:1:1104:25708:11904	1	1	1	1	1	0	0	0	0	0
M02111:194:000000000-LT722:1:1104:25708:21187	1	1	1	1	1	0	0	0	0	0
M02111:194:000000000-LT722:1:1104:25708:8816	1	1	1	1	0	0	1	1	1	0
M02111:194:000000000-LT722:1:1104:25711:10874	1	1	1	1	1	0	0	0	0	0
M02111:194:000000000-LT722:1:1104:25711:13718	1	1	1	1	1	0	0	0	0	0
M02111:194:000000000-LT722:1:1104:25711:13966	1	1	1	1	0	0	1	1	1	0
M02111:194:000000000-LT722:1:1104:25711:15135	1	1	1	1	1	0	0	0	0	0
M02111:194:000000000-LT722:1:1104:25712:9988	1	1	1	1	1	0	0	0	0	0
M02111:194:000000000-LT722:1:1104:25713:24488	1	1	1	1	1	0	0	0	0	0
M02111:194:000000000-LT722:1:1104:25714:11630	1	1	1	1	1	0	0	0	0	0
M02111:194:000000000-LT722:1:1104:25714:6719	1	1	1	1	1	0	0	0	0	0
M02111:194:000000000-LT722:1:1104:25715:18441	1	1	1	1	1	0	0	0	0	0
M02111:194:000000000-LT722:1:1104:25716:12894	1	1	0	0	0	0	0	0	0	0
M02111:194:000000000-LT722:1:1104:25718:12857	1	1	0	0	0	0	0	0	0	0
M02111:194:000000000-LT722:1:1104:25719:17363	1	1	1	1	0	0	0	0	0	0
M02111:194:000000000-LT722:1:1104:2571:16017	1	1	1	1	1	0	0	0	0	0
M02111:194:000000000-LT722:1:1104:25720:9747	1	1	1	1	1	0	0	0	0	0
M02111:194:000000000-LT722:1:1104:25722:16074	1	1	1	1	1	0	0	0	0	0
M02111:194:000000000-LT722:1:1104:25722:18903	1	1	1	1	1	0	0	0	0	0
M02111:194:000000000-LT722:1:1104:25723:10029	1	1	1	1	1	0	0	0	0	0
M02111:194:000000000-LT722:1:1104:25724:12934	1	1	1	1	0	0	1	1	1	0
M02111:194:000000000-LT722:1:1104:25725:15379	1	1	1	1	1	0	0	0	0	0
M02111:194:000000000-LT722:1:1104:25726:6023	1	1	0	0	0	0	0	0	0	0
M02111:194:000000000-LT722:1:1104:25726:7380	1	1	1	1	0	0	1	1	1	0
M02111:194:000000000-LT722:1:1104:25727:9369	1	1	1	1	1	0	0	0	0	0
M02111:194:000000000-LT722:1:1104:25730:14456	1	1	1	1	0	0	1	1	1	0
M02111:194:000000000-LT722:1:1104:25731:21306	1	1	0	0	0	0	0	0	0	0
M02111:194:000000000-LT722:1:1104:25731:9527	1	1	1	1	1	0	0	0	0	0
M02111:194:000000000-LT722:1:1104:25735:12023	1	1	1	1	1	0	0	0	0	0
M02111:194:000000000-LT722:1:1104:25736:9941	1	1	1	1	1	0	0	0	0	0
M02111:194:000000000-LT722:1:1104:25737:19491	1	1	1	1	0	0	1	1	1	0
M02111:194:000000000-LT722:1:1104:25738:12681	1	1	1	1	1	0	0	0	0	0
M02111:194:000000000-LT722:1:1104:25738:20837	1	1	1	1	0	0	1	1	1	0
M02111:194:000000000-LT722:1:1104:25738:22766	1	1	1	1	1	0	0	0	0	0
M02111:194:000000000-LT722:1:1104:25739:23385	1	1	1	1	0	0	1	1	1	0
M02111:194:000000000-LT722:1:1104:2573:12562	1	1	0	0	0	0	0	0	0	0
M02111:194:000000000-LT722:1:1104:2573:14713	1	1	1	1	1	0	0	0	0	0
M02111:194:000000000-LT722:1:1104:2573:19144	1	1	1	1	1	0	0	0	0	0
M02111:194:000000000-LT722:1:1104:25740:10152	1	1	1	1	1	0	0	0	0	0
M02111:194:000000000-LT722:1:1104:25740:12892	1	1	1	1	1	0	0	0	0	0
M02111:194:000000000-LT722:1:1104:25740:22950	1	1	1	1	1	0	0	0	0	0
M02111:194:000000000-LT722:1:1104:25741:9353	1	1	1	1	1	0	0	0	0	0
M02111:194:000000000-LT722:1:1104:25742:11087	1	1	1	1	1	0	0	0	0	0
M02111:194:000000000-LT722:1:1104:25742:13563	1	1	0	0	0	0	0	0	0	0
M02111:194:000000000-LT722:1:1104:25742:23737	1	1	1	1	1	0	0	0	0	0
M02111:194:000000000-LT722:1:1104:25744:17540	1	1	1	1	1	0	0	0	0	0
M02111:194:000000000-LT722:1:1104:25745:19624	1	1	1	1	0	0	1	1	1	0
M02111:194:000000000-LT722:1:1104:25745:9813	1	1	1	1	1	0	0	0	0	0
M02111:194:000000000-LT722:1:1104:25746:9781	1	1	1	1	1	0	0	0	0	0
M02111:194:000000000-LT722:1:1104:25748:12401	1	1	1	1	0	0	1	1	1	0
M02111:194:000000000-LT722:1:1104:25749:19038	1	1	1	1	0	0	1	1	1	0
M02111:194:000000000-LT722:1:1104:25749:7019	1	1	1	1	0	0	1	1	1	0
M02111:194:000000000-LT722:1:1104:2574:17943	1	1	1	1	1	0	0	0	0	0
M02111:194:000000000-LT722:1:1104:25750:12277	1	1	1	1	0	0	1	1	1	0
M02111:194:000000000-LT722:1:1104:25750:14408	1	1	1	1	1	0	0	0	0	0
M02111:194:000000000-LT722:1:1104:25750:17627	1	1	1	1	0	0	1	1	1	0
M02111:194:000000000-LT722:1:1104:25751:24329	1	1	1	1	1	0	0	0	0	0
M02111:194:000000000-LT722:1:1104:25751:5918	1	1	1	1	1	0	0	0	0	0
M02111:194:000000000-LT722:1:1104:25752:16795	1	1	1	1	1	0	0	0	0	0
M02111:194:000000000-LT722:1:1104:25754:6892	1	1	1	1	1	0	0	0	0	0
M02111:194:000000000-LT722:1:1104:25754:7466	1	1	1	1	0	0	1	1	1	0
M02111:194:000000000-LT722:1:1104:25755:12179	1	1	1	1	1	0	0	0	0	0
M02111:194:000000000-LT722:1:1104:25755:5931	1	1	1	1	0	0	1	1	1	0
M02111:194:000000000-LT722:1:1104:25757:11603	1	1	1	1	0	0	1	1	1	0
M02111:194:000000000-LT722:1:1104:25758:22256	1	1	1	1	0	0	0	0	0	0
M02111:194:000000000-LT722:1:1104:25759:6128	1	1	1	1	1	0	0	0	0	0
M02111:194:000000000-LT722:1:1104:25760:9033	1	1	1	1	0	0	1	1	1	0
M02111:194:000000000-LT722:1:1104:25761:5645	1	1	1	1	0	0	1	1	1	0
M02111:194:000000000-LT722:1:1104:25762:15159	1	1	1	1	1	0	0	0	0	0
M02111:194:000000000-LT722:1:1104:25763:21332	1	1	1	1	0	0	1	1	1	0
M02111:194:000000000-LT722:1:1104:25763:9161	1	1	1	1	0	0	1	1	1	0
M02111:194:000000000-LT722:1:1104:25765:12910	1	1	1	1	1	0	0	0	0	0
M02111:194:000000000-LT722:1:1104:25765:13592	1	1	1	1	0	0	1	1	1	0
M02111:194:000000000-LT722:1:1104:25765:19968	1	1	1	1	1	0	0	0	0	0
M02111:194:000000000-LT722:1:1104:25765:20522	1	1	1	1	0	0	1	1	1	0
M02111:194:000000000-LT722:1:1104:25766:9316	1	1	1	1	1	0	0	0	0	0
M02111:194:000000000-LT722:1:1104:25768:17344	1	1	1	1	0	0	1	1	1	0
M02111:194:000000000-LT722:1:1104:25768:8201	1	1	1	1	0	0	1	1	1	0
M02111:194:000000000-LT722:1:1104:25769:13272	1	1	1	1	1	0	0	0	0	0
M02111:194:000000000-LT722:1:1104:25770:8809	1	1	1	1	0	0	0	0	0	0
M02111:194:000000000-LT722:1:1104:25771:10227	1	1	1	1	1	0	0	0	0	0
M02111:194:000000000-LT722:1:1104:25771:11745	1	1	1	1	1	0	0	0	0	0
M02111:194:000000000-LT722:1:1104:25772:10961	1	1	1	1	0	0	1	1	1	0
M02111:194:000000000-LT722:1:1104:25772:22635	1	1	1	1	0	0	1	1	1	0
M02111:194:000000000-LT722:1:1104:25773:18316	1	1	1	1	0	0	1	1	1	0
M02111:194:000000000-LT722:1:1104:25774:17963	1	1	0	0	0	0	0	0	0	0
M02111:194:000000000-LT722:1:1104:25775:20887	1	1	1	1	0	0	1	1	1	0
M02111:194:000000000-LT722:1:1104:25776:21048	1	1	1	1	1	0	0	0	0	0
M02111:194:000000000-LT722:1:1104:25776:23283	1	1	1	1	1	0	0	0	0	0
M02111:194:000000000-LT722:1:1104:25778:11709	1	1	1	1	0	0	1	1	1	0
M02111:194:000000000-LT722:1:1104:25780:10270	1	1	0	0	0	0	0	0	0	0
M02111:194:000000000-LT722:1:1104:25780:18729	1	1	1	1	0	0	1	1	1	0
M02111:194:000000000-LT722:1:1104:25780:22974	1	1	1	1	0	0	1	1	1	0
M02111:194:000000000-LT722:1:1104:25780:5937	1	1	1	1	1	0	0	0	0	0
M02111:194:000000000-LT722:1:1104:25781:19000	1	1	1	1	0	0	1	1	1	0
M02111:194:000000000-LT722:1:1104:25781:23302	1	1	0	0	0	0	0	0	0	0
M02111:194:000000000-LT722:1:1104:25781:9745	1	1	1	1	1	0	0	0	0	0
M02111:194:000000000-LT722:1:1104:25782:5658	1	1	1	1	1	0	0	0	0	0
M02111:194:000000000-LT722:1:1104:25784:13344	1	1	1	1	1	0	0	0	0	0
M02111:194:000000000-LT722:1:1104:25785:17748	1	1	1	1	0	0	1	1	1	0
M02111:194:000000000-LT722:1:1104:25785:22611	1	1	1	1	0	0	1	1	1	0
M02111:194:000000000-LT722:1:1104:25786:11991	1	1	0	0	0	0	0	0	0	0
M02111:194:000000000-LT722:1:1104:25786:15756	1	1	1	1	1	0	0	0	0	0
M02111:194:000000000-LT722:1:1104:25787:20032	1	1	1	1	0	0	1	1	1	0
M02111:194:000000000-LT722:1:1104:25788:12443	1	1	1	1	0	0	1	1	1	0
M02111:194:000000000-LT722:1:1104:25789:19181	1	1	1	1	1	0	0	0	0	0
M02111:194:000000000-LT722:1:1104:2578:16122	1	1	1	1	1	0	0	0	0	0
M02111:194:000000000-LT722:1:1104:25790:9439	1	1	1	1	1	0	0	0	0	0
M02111:194:000000000-LT722:1:1104:25791:23201	1	1	1	1	0	0	1	1	1	0
M02111:194:000000000-LT722:1:1104:25793:13865	1	1	1	1	1	0	0	0	0	0
M02111:194:000000000-LT722:1:1104:25793:16240	1	1	1	1	0	0	0	0	0	0
M02111:194:000000000-LT722:1:1104:25793:7949	1	1	1	1	1	0	0	0	0	0
M02111:194:000000000-LT722:1:1104:25794:18289	1	1	1	1	1	0	0	0	0	0
M02111:194:000000000-LT722:1:1104:25794:18802	1	1	1	1	1	0	0	0	0	0
M02111:194:000000000-LT722:1:1104:25798:22570	1	1	1	1	1	0	0	0	0	0
M02111:194:000000000-LT722:1:1104:25799:10578	1	1	1	1	1	0	0	0	0	0
M02111:194:000000000-LT722:1:1104:25799:13283	1	1	1	1	1	0	0	0	0	0
M02111:194:000000000-LT722:1:1104:2579:15104	1	1	1	1	1	0	0	0	0	0
M02111:194:000000000-LT722:1:1104:25801:11895	1	1	1	1	1	0	0	0	0	0
M02111:194:000000000-LT722:1:1104:25802:14602	1	1	1	1	1	0	0	0	0	0
M02111:194:000000000-LT722:1:1104:25802:19965	1	1	1	1	1	0	0	0	0	0
M02111:194:000000000-LT722:1:1104:25803:17626	1	1	1	1	1	0	0	0	0	0
M02111:194:000000000-LT722:1:1104:25804:7781	1	1	1	1	0	0	0	0	0	0
M02111:194:000000000-LT722:1:1104:25805:15252	1	1	1	1	1	0	0	0	0	0
M02111:194:000000000-LT722:1:1104:25805:17049	1	1	1	1	0	0	1	1	1	0
M02111:194:000000000-LT722:1:1104:25805:22321	1	1	1	1	1	0	0	0	0	0
M02111:194:000000000-LT722:1:1104:25806:10136	1	1	1	1	1	0	0	0	0	0
M02111:194:000000000-LT722:1:1104:25807:11585	1	1	1	1	1	0	0	0	0	0
M02111:194:000000000-LT722:1:1104:25807:22860	1	1	1	1	1	0	0	0	0	0
M02111:194:000000000-LT722:1:1104:25808:18098	1	1	1	1	0	0	1	1	1	0
M02111:194:000000000-LT722:1:1104:25808:6458	1	1	1	1	1	0	0	0	0	0
M02111:194:000000000-LT722:1:1104:25809:9083	1	1	1	1	1	0	0	0	0	0
M02111:194:000000000-LT722:1:1104:25810:15656	1	1	1	1	1	0	0	0	0	0
M02111:194:000000000-LT722:1:1104:25813:15186	1	1	1	1	1	0	0	0	0	0
M02111:194:000000000-LT722:1:1104:25813:17598	1	1	1	1	0	0	1	1	1	0
M02111:194:000000000-LT722:1:1104:25815:13679	1	1	1	1	1	0	0	0	0	0
M02111:194:000000000-LT722:1:1104:25815:17547	1	1	1	1	1	0	0	0	0	0
M02111:194:000000000-LT722:1:1104:25815:19463	1	1	1	1	0	0	1	1	1	0
M02111:194:000000000-LT722:1:1104:25816:7969	1	1	1	0	0	1	0	1	1	0
M02111:194:000000000-LT722:1:1104:25817:11917	1	1	1	1	1	0	0	0	0	0
M02111:194:000000000-LT722:1:1104:25817:18270	1	1	1	1	1	0	0	0	0	0
M02111:194:000000000-LT722:1:1104:25818:12779	1	1	0	0	0	0	0	0	0	0
M02111:194:000000000-LT722:1:1104:25818:16936	1	1	1	1	1	0	0	0	0	0
M02111:194:000000000-LT722:1:1104:25818:17241	1	1	1	1	0	0	1	1	1	0
M02111:194:000000000-LT722:1:1104:25818:9430	1	1	1	1	0	0	1	1	1	0
M02111:194:000000000-LT722:1:1104:25819:6758	1	1	0	0	0	0	0	0	0	0
M02111:194:000000000-LT722:1:1104:2581:16911	1	1	1	1	1	0	0	0	0	0
M02111:194:000000000-LT722:1:1104:25823:11078	1	1	1	1	1	0	0	0	0	0
M02111:194:000000000-LT722:1:1104:25824:20930	1	1	1	1	1	0	0	0	0	0
M02111:194:000000000-LT722:1:1104:25824:8202	1	1	1	1	1	0	0	0	0	0
M02111:194:000000000-LT722:1:1104:25824:9343	1	1	1	1	0	0	1	1	1	0
M02111:194:000000000-LT722:1:1104:25825:11312	1	1	1	1	0	0	0	0	0	0
M02111:194:000000000-LT722:1:1104:25826:17738	1	1	1	1	0	0	1	1	1	0
M02111:194:000000000-LT722:1:1104:25828:12877	1	1	0	0	0	0	0	0	0	0
M02111:194:000000000-LT722:1:1104:25829:18253	1	1	1	1	1	0	0	0	0	0
M02111:194:000000000-LT722:1:1104:2582:12067	1	1	1	1	1	0	0	0	0	0
M02111:194:000000000-LT722:1:1104:25830:18446	1	1	1	1	1	0	0	0	0	0
M02111:194:000000000-LT722:1:1104:25830:8706	1	1	0	0	0	0	0	0	0	0
M02111:194:000000000-LT722:1:1104:25831:6972	1	1	1	1	1	0	0	0	0	0
M02111:194:000000000-LT722:1:1104:25833:20272	1	1	1	1	0	0	1	1	1	0
M02111:194:000000000-LT722:1:1104:25834:10672	1	1	1	1	1	0	0	0	0	0
M02111:194:000000000-LT722:1:1104:25834:17017	1	1	1	1	1	0	0	0	0	0
M02111:194:000000000-LT722:1:1104:25834:20095	1	1	1	1	1	0	0	0	0	0
M02111:194:000000000-LT722:1:1104:25835:23976	1	1	1	0	0	1	0	1	0	0
M02111:194:000000000-LT722:1:1104:25836:7144	1	1	0	0	0	0	0	0	0	0
M02111:194:000000000-LT722:1:1104:25837:14345	1	1	1	1	1	0	0	0	0	0
M02111:194:000000000-LT722:1:1104:25838:11410	1	0	0	0	0	0	0	0	0	0
M02111:194:000000000-LT722:1:1104:25839:8316	1	1	1	1	1	0	0	0	0	0
M02111:194:000000000-LT722:1:1104:25840:14366	1	1	1	1	0	0	1	1	1	0
M02111:194:000000000-LT722:1:1104:25840:6925	1	1	1	1	1	0	0	0	0	0
M02111:194:000000000-LT722:1:1104:25844:16249	1	1	1	1	1	0	0	0	0	0
M02111:194:000000000-LT722:1:1104:25845:22316	1	1	1	1	1	0	0	0	0	0
M02111:194:000000000-LT722:1:1104:25847:5680	1	1	1	1	1	0	0	0	0	0
M02111:194:000000000-LT722:1:1104:25848:11798	1	1	1	1	1	0	0	0	0	0
M02111:194:000000000-LT722:1:1104:25848:15971	1	1	1	1	1	0	0	0	0	0
M02111:194:000000000-LT722:1:1104:25851:19145	1	0	0	0	0	0	0	0	0	0
M02111:194:000000000-LT722:1:1104:25851:7430	1	1	1	1	1	0	0	0	0	0
M02111:194:000000000-LT722:1:1104:25851:8549	1	1	1	1	1	0	0	0	0	0
M02111:194:000000000-LT722:1:1104:25852:14305	1	1	1	1	1	0	0	0	0	0
M02111:194:000000000-LT722:1:1104:25852:7679	1	1	1	1	1	0	0	0	0	0
M02111:194:000000000-LT722:1:1104:25853:11159	1	1	1	1	1	0	0	0	0	0
M02111:194:000000000-LT722:1:1104:25853:8908	1	1	1	1	0	0	1	1	1	0
M02111:194:000000000-LT722:1:1104:25854:11470	1	1	1	1	1	0	0	0	0	0
M02111:194:000000000-LT722:1:1104:25854:12988	1	1	1	1	1	0	0	0	0	0
M02111:194:000000000-LT722:1:1104:25854:17299	1	1	1	1	1	0	0	0	0	0
M02111:194:000000000-LT722:1:1104:25854:24847	1	1	1	1	1	0	0	0	0	0
M02111:194:000000000-LT722:1:1104:25856:22467	1	1	1	1	1	0	0	0	0	0
M02111:194:000000000-LT722:1:1104:25857:19236	1	1	1	1	1	0	0	0	0	0
M02111:194:000000000-LT722:1:1104:25857:19549	1	1	1	1	1	0	0	0	0	0
M02111:194:000000000-LT722:1:1104:25859:11789	1	1	1	1	1	0	0	0	0	0
M02111:194:000000000-LT722:1:1104:25859:19287	1	1	1	1	1	0	0	0	0	0
M02111:194:000000000-LT722:1:1104:25860:24532	1	1	1	1	1	0	0	0	0	0
M02111:194:000000000-LT722:1:1104:25860:6891	1	1	0	0	0	0	0	0	0	0
M02111:194:000000000-LT722:1:1104:25860:9827	1	1	1	1	1	0	0	0	0	0
M02111:194:000000000-LT722:1:1104:25862:19429	1	1	1	1	1	0	0	0	0	0
M02111:194:000000000-LT722:1:1104:25862:20062	1	1	1	1	1	0	0	0	0	0
M02111:194:000000000-LT722:1:1104:25862:6001	1	1	0	0	0	0	0	0	0	0
M02111:194:000000000-LT722:1:1104:25863:11123	1	1	1	1	1	0	0	0	0	0
M02111:194:000000000-LT722:1:1104:25863:7626	1	1	1	1	0	0	0	0	0	0
M02111:194:000000000-LT722:1:1104:25864:14003	1	1	1	1	1	0	0	0	0	0
M02111:194:000000000-LT722:1:1104:25864:17616	1	1	1	1	0	0	0	0	0	0
M02111:194:000000000-LT722:1:1104:25865:15665	1	0	0	0	0	0	0	0	0	0
M02111:194:000000000-LT722:1:1104:25869:19811	1	1	1	1	1	0	0	0	0	0
M02111:194:000000000-LT722:1:1104:2586:19769	1	1	1	1	0	0	1	1	1	0
M02111:194:000000000-LT722:1:1104:25870:11900	1	1	0	0	0	0	0	0	0	0
M02111:194:000000000-LT722:1:1104:25872:17427	1	1	1	1	1	0	0	0	0	0
M02111:194:000000000-LT722:1:1104:25873:20363	1	1	1	1	0	0	1	1	1	0
M02111:194:000000000-LT722:1:1104:25874:16855	1	1	1	1	1	0	0	0	0	0
M02111:194:000000000-LT722:1:1104:25874:24708	1	1	1	1	1	0	0	0	0	0
M02111:194:000000000-LT722:1:1104:25875:24815	1	1	1	1	0	0	1	1	1	0
M02111:194:000000000-LT722:1:1104:25876:12311	1	1	1	1	0	0	1	1	1	0
M02111:194:000000000-LT722:1:1104:25876:15122	1	1	1	1	1	0	0	0	0	0
M02111:194:000000000-LT722:1:1104:25876:17099	1	1	1	1	0	0	1	1	1	0
M02111:194:000000000-LT722:1:1104:25877:17158	1	1	1	1	1	0	0	0	0	0
M02111:194:000000000-LT722:1:1104:25879:13059	1	1	1	1	0	0	1	1	1	0
M02111:194:000000000-LT722:1:1104:25879:13436	1	1	1	1	1	0	0	0	0	0
M02111:194:000000000-LT722:1:1104:25879:22105	1	1	0	0	0	0	0	0	0	0
M02111:194:000000000-LT722:1:1104:25879:22207	1	1	1	1	1	0	0	0	0	0
M02111:194:000000000-LT722:1:1104:2587:13469	1	1	1	1	1	0	0	0	0	0
M02111:194:000000000-LT722:1:1104:25880:14865	1	1	1	1	1	0	0	0	0	0
M02111:194:000000000-LT722:1:1104:25880:23628	1	1	1	1	0	0	1	1	1	0
M02111:194:000000000-LT722:1:1104:25882:17348	1	1	1	1	1	0	0	0	0	0
M02111:194:000000000-LT722:1:1104:25882:5744	1	1	1	1	0	0	1	1	1	0
M02111:194:000000000-LT722:1:1104:25883:18319	1	1	1	1	1	0	0	0	0	0
M02111:194:000000000-LT722:1:1104:25883:21165	1	1	1	1	1	0	0	0	0	0
M02111:194:000000000-LT722:1:1104:25883:21436	1	1	1	1	1	0	0	0	0	0
M02111:194:000000000-LT722:1:1104:25884:19836	1	1	0	0	0	0	0	0	0	0
M02111:194:000000000-LT722:1:1104:25884:22839	1	1	1	1	1	0	0	0	0	0
M02111:194:000000000-LT722:1:1104:25886:16386	1	1	1	1	1	0	0	0	0	0
M02111:194:000000000-LT722:1:1104:25887:11000	1	1	1	1	1	0	0	0	0	0
M02111:194:000000000-LT722:1:1104:25888:18420	1	1	1	1	0	0	1	1	1	0
M02111:194:000000000-LT722:1:1104:25889:22597	1	1	1	1	0	0	1	1	1	0
M02111:194:000000000-LT722:1:1104:25890:16498	1	1	1	1	1	0	0	0	0	0
M02111:194:000000000-LT722:1:1104:25890:18100	1	1	1	1	1	0	0	0	0	0
M02111:194:000000000-LT722:1:1104:25891:11195	1	1	1	1	0	0	1	1	1	0
M02111:194:000000000-LT722:1:1104:25891:11974	1	1	1	1	1	0	0	0	0	0
M02111:194:000000000-LT722:1:1104:25891:7567	1	1	1	1	1	0	0	0	0	0
M02111:194:000000000-LT722:1:1104:25892:17966	1	1	1	1	0	0	1	1	1	0
M02111:194:000000000-LT722:1:1104:25892:23565	1	1	1	1	0	0	1	1	1	0
M02111:194:000000000-LT722:1:1104:25893:18034	1	1	1	1	0	0	1	1	1	0
M02111:194:000000000-LT722:1:1104:25893:18559	1	1	1	0	0	1	0	1	0	0
M02111:194:000000000-LT722:1:1104:25893:6873	1	1	1	1	1	0	0	0	0	0
M02111:194:000000000-LT722:1:1104:25894:16757	1	1	1	1	0	0	1	1	1	0
M02111:194:000000000-LT722:1:1104:25894:18333	1	1	1	1	1	0	0	0	0	0
M02111:194:000000000-LT722:1:1104:25895:19464	1	1	1	1	0	0	1	1	1	0
M02111:194:000000000-LT722:1:1104:25895:19806	1	1	1	1	0	0	1	1	1	0
M02111:194:000000000-LT722:1:1104:25896:11643	1	1	1	1	0	0	1	1	1	0
M02111:194:000000000-LT722:1:1104:25897:19701	1	1	1	1	1	0	0	0	0	0
M02111:194:000000000-LT722:1:1104:2589:15369	1	1	1	1	0	0	1	1	1	0
M02111:194:000000000-LT722:1:1104:25900:22420	1	1	1	1	1	0	0	0	0	0
M02111:194:000000000-LT722:1:1104:25901:9454	1	1	1	1	1	0	0	0	0	0
M02111:194:000000000-LT722:1:1104:25902:10293	1	1	1	1	0	0	0	0	0	0
M02111:194:000000000-LT722:1:1104:25902:7173	1	1	1	1	1	0	0	0	0	0
M02111:194:000000000-LT722:1:1104:25902:7981	1	1	1	1	0	0	1	1	1	0
M02111:194:000000000-LT722:1:1104:25904:18303	1	1	1	1	0	0	0	0	0	0
M02111:194:000000000-LT722:1:1104:25904:19768	1	1	1	1	1	0	0	0	0	0
M02111:194:000000000-LT722:1:1104:25904:20047	1	1	1	1	1	0	0	0	0	0
M02111:194:000000000-LT722:1:1104:25904:9931	1	1	1	1	1	0	0	0	0	0
M02111:194:000000000-LT722:1:1104:25906:18283	1	1	1	1	1	0	0	0	0	0
M02111:194:000000000-LT722:1:1104:25907:23213	1	1	1	1	1	0	0	0	0	0
M02111:194:000000000-LT722:1:1104:25907:23443	1	1	1	1	1	0	0	0	0	0
M02111:194:000000000-LT722:1:1104:25909:18422	1	1	1	1	1	0	0	0	0	0
M02111:194:000000000-LT722:1:1104:25909:23342	1	1	1	1	0	0	1	1	1	0
M02111:194:000000000-LT722:1:1104:25910:12372	1	1	1	1	0	0	0	0	0	0
M02111:194:000000000-LT722:1:1104:25910:13861	1	1	1	1	1	0	0	0	0	0
M02111:194:000000000-LT722:1:1104:25911:11951	1	1	1	1	1	0	0	0	0	0
M02111:194:000000000-LT722:1:1104:25912:24154	1	1	1	1	1	0	0	0	0	0
M02111:194:000000000-LT722:1:1104:25913:6971	1	1	1	1	1	0	0	0	0	0
M02111:194:000000000-LT722:1:1104:25914:10723	1	1	1	1	1	0	0	0	0	0
M02111:194:000000000-LT722:1:1104:25915:16073	1	1	0	0	0	0	0	0	0	0
M02111:194:000000000-LT722:1:1104:25915:6142	1	1	0	0	0	0	0	0	0	0
M02111:194:000000000-LT722:1:1104:25916:15967	1	1	1	1	1	0	0	0	0	0
M02111:194:000000000-LT722:1:1104:25918:16754	1	1	1	1	1	0	0	0	0	0
M02111:194:000000000-LT722:1:1104:25918:24686	1	1	1	1	0	0	1	1	1	0
M02111:194:000000000-LT722:1:1104:25919:15693	1	1	1	1	1	0	0	0	0	0
M02111:194:000000000-LT722:1:1104:2591:12721	1	1	1	1	1	0	0	0	0	0
M02111:194:000000000-LT722:1:1104:2591:18824	1	1	1	1	1	0	0	0	0	0
M02111:194:000000000-LT722:1:1104:25920:19433	1	1	1	1	1	0	0	0	0	0
M02111:194:000000000-LT722:1:1104:25921:10469	1	1	1	1	1	0	0	0	0	0
M02111:194:000000000-LT722:1:1104:25921:16383	1	1	1	1	1	0	0	0	0	0
M02111:194:000000000-LT722:1:1104:25922:20500	1	1	1	1	1	0	0	0	0	0
M02111:194:000000000-LT722:1:1104:25922:7868	1	1	1	1	0	0	1	1	1	0
M02111:194:000000000-LT722:1:1104:25923:10674	1	1	1	1	0	0	0	0	0	0
M02111:194:000000000-LT722:1:1104:25924:21586	1	1	1	1	1	0	0	0	0	0
M02111:194:000000000-LT722:1:1104:25925:16407	1	1	1	1	1	0	0	0	0	0
M02111:194:000000000-LT722:1:1104:25926:11703	1	1	1	1	1	0	0	0	0	0
M02111:194:000000000-LT722:1:1104:25926:13051	1	1	1	1	1	0	0	0	0	0
M02111:194:000000000-LT722:1:1104:25926:14667	1	1	1	1	1	0	0	0	0	0
M02111:194:000000000-LT722:1:1104:25926:16889	1	1	1	1	0	0	1	1	1	0
M02111:194:000000000-LT722:1:1104:25927:15213	1	1	1	1	0	0	1	1	1	0
M02111:194:000000000-LT722:1:1104:25927:16944	1	1	1	1	1	0	0	0	0	0
M02111:194:000000000-LT722:1:1104:25927:22336	1	1	1	1	1	0	0	0	0	0
M02111:194:000000000-LT722:1:1104:25928:12951	1	1	1	1	0	0	1	1	1	0
M02111:194:000000000-LT722:1:1104:25929:12632	1	1	1	1	0	0	1	1	1	0
M02111:194:000000000-LT722:1:1104:25929:13087	1	1	1	1	0	0	1	1	1	0
M02111:194:000000000-LT722:1:1104:2592:11073	1	1	1	1	1	0	0	0	0	0
M02111:194:000000000-LT722:1:1104:2592:15448	1	1	1	1	0	0	1	1	1	0
M02111:194:000000000-LT722:1:1104:2592:16652	1	1	1	1	1	0	0	0	0	0
M02111:194:000000000-LT722:1:1104:25930:7067	1	1	1	1	0	0	1	1	1	0
M02111:194:000000000-LT722:1:1104:25931:13395	1	1	1	1	1	0	0	0	0	0
M02111:194:000000000-LT722:1:1104:25931:15129	1	1	1	1	1	0	0	0	0	0
M02111:194:000000000-LT722:1:1104:25931:15727	1	1	1	1	1	0	0	0	0	0
M02111:194:000000000-LT722:1:1104:25932:13992	1	1	1	1	1	0	0	0	0	0
M02111:194:000000000-LT722:1:1104:25932:15377	1	1	1	1	1	0	0	0	0	0
M02111:194:000000000-LT722:1:1104:25933:12456	1	1	1	1	1	0	0	0	0	0
M02111:194:000000000-LT722:1:1104:25933:17173	1	1	1	1	1	0	0	0	0	0
M02111:194:000000000-LT722:1:1104:25934:13292	1	1	1	1	1	0	0	0	0	0
M02111:194:000000000-LT722:1:1104:25934:14306	1	1	1	1	1	0	0	0	0	0
M02111:194:000000000-LT722:1:1104:25935:20250	1	1	1	1	1	0	0	0	0	0
M02111:194:000000000-LT722:1:1104:25937:15052	1	1	0	0	0	0	0	0	0	0
M02111:194:000000000-LT722:1:1104:25937:7239	1	1	1	1	1	0	0	0	0	0
M02111:194:000000000-LT722:1:1104:25938:12157	1	1	1	1	1	0	0	0	0	0
M02111:194:000000000-LT722:1:1104:25938:15323	1	1	1	1	1	0	0	0	0	0
M02111:194:000000000-LT722:1:1104:25938:23006	1	1	1	1	0	0	1	1	1	0
M02111:194:000000000-LT722:1:1104:2593:16096	1	1	1	1	1	0	0	0	0	0
M02111:194:000000000-LT722:1:1104:25940:14807	1	1	1	1	1	0	0	0	0	0
M02111:194:000000000-LT722:1:1104:25941:10062	1	1	1	1	0	0	1	1	1	0
M02111:194:000000000-LT722:1:1104:25941:11976	1	1	1	1	1	0	0	0	0	0
M02111:194:000000000-LT722:1:1104:25942:14956	1	1	1	1	0	0	1	1	1	0
M02111:194:000000000-LT722:1:1104:25942:7654	1	1	1	1	1	0	0	0	0	0
M02111:194:000000000-LT722:1:1104:25943:6929	1	1	1	1	1	0	0	0	0	0
M02111:194:000000000-LT722:1:1104:25944:14977	1	1	1	1	1	0	0	0	0	0
M02111:194:000000000-LT722:1:1104:25945:16451	1	1	1	1	0	0	1	1	1	0
M02111:194:000000000-LT722:1:1104:25945:24446	1	1	0	0	0	0	0	0	0	0
M02111:194:000000000-LT722:1:1104:25946:10254	1	1	1	1	1	0	0	0	0	0
M02111:194:000000000-LT722:1:1104:25946:13203	1	1	1	1	1	0	0	0	0	0
M02111:194:000000000-LT722:1:1104:25946:9885	1	1	0	0	0	0	0	0	0	0
M02111:194:000000000-LT722:1:1104:25947:17669	1	1	1	1	1	0	0	0	0	0
M02111:194:000000000-LT722:1:1104:25948:9583	1	1	1	1	0	0	1	1	1	0
M02111:194:000000000-LT722:1:1104:25949:20316	1	1	1	1	1	0	0	0	0	0
M02111:194:000000000-LT722:1:1104:2594:17860	1	1	1	1	1	0	0	0	0	0
M02111:194:000000000-LT722:1:1104:25953:15332	1	1	1	1	1	0	0	0	0	0
M02111:194:000000000-LT722:1:1104:25953:22284	1	1	1	1	0	0	1	1	1	0
M02111:194:000000000-LT722:1:1104:25954:12094	1	1	1	1	0	0	1	1	1	0
M02111:194:000000000-LT722:1:1104:25956:23370	1	1	1	1	1	0	0	0	0	0
M02111:194:000000000-LT722:1:1104:25957:13716	1	1	1	1	1	0	0	0	0	0
M02111:194:000000000-LT722:1:1104:25957:7222	1	1	1	1	0	0	1	1	1	0
M02111:194:000000000-LT722:1:1104:25958:16675	1	1	1	1	1	0	0	0	0	0
M02111:194:000000000-LT722:1:1104:25958:17926	1	1	1	1	0	0	1	1	1	0
M02111:194:000000000-LT722:1:1104:25959:22491	1	1	1	1	0	0	1	1	1	0
M02111:194:000000000-LT722:1:1104:2595:14981	1	1	1	1	1	0	0	0	0	0
M02111:194:000000000-LT722:1:1104:25960:10928	1	1	0	0	0	0	0	0	0	0
M02111:194:000000000-LT722:1:1104:25961:13214	1	1	1	1	1	0	0	0	0	0
M02111:194:000000000-LT722:1:1104:25962:6675	1	1	1	1	0	0	1	1	1	0
M02111:194:000000000-LT722:1:1104:25964:7396	1	1	1	1	1	0	0	0	0	0
M02111:194:000000000-LT722:1:1104:25965:22254	1	1	1	1	1	0	0	0	0	0
M02111:194:000000000-LT722:1:1104:25969:9436	1	1	0	0	0	0	0	0	0	0
M02111:194:000000000-LT722:1:1104:2596:11362	1	1	0	0	0	0	0	0	0	0
M02111:194:000000000-LT722:1:1104:2596:17306	1	1	1	1	1	0	0	0	0	0
M02111:194:000000000-LT722:1:1104:25970:8232	1	1	1	1	1	0	0	0	0	0
M02111:194:000000000-LT722:1:1104:25971:14737	1	1	1	1	1	0	0	0	0	0
M02111:194:000000000-LT722:1:1104:25971:5959	1	1	1	1	0	0	1	1	1	0
M02111:194:000000000-LT722:1:1104:25971:9523	1	1	1	1	0	0	1	1	1	0
M02111:194:000000000-LT722:1:1104:25972:22227	1	1	1	1	0	0	1	1	1	0
M02111:194:000000000-LT722:1:1104:25975:10794	1	1	1	1	0	0	1	1	1	0
M02111:194:000000000-LT722:1:1104:25977:17481	1	1	1	1	1	0	0	0	0	0
M02111:194:000000000-LT722:1:1104:25978:21032	1	1	1	1	1	0	0	0	0	0
M02111:194:000000000-LT722:1:1104:25980:14914	1	1	1	1	1	0	0	0	0	0
M02111:194:000000000-LT722:1:1104:25980:18150	1	1	1	1	1	0	0	0	0	0
M02111:194:000000000-LT722:1:1104:25981:12558	1	1	1	1	1	0	0	0	0	0
M02111:194:000000000-LT722:1:1104:25981:16682	1	1	1	1	1	0	0	0	0	0
M02111:194:000000000-LT722:1:1104:25982:12159	1	1	1	1	1	0	0	0	0	0
M02111:194:000000000-LT722:1:1104:25985:13538	1	1	1	1	1	0	0	0	0	0
M02111:194:000000000-LT722:1:1104:25986:13952	1	1	1	1	0	0	1	1	1	0
M02111:194:000000000-LT722:1:1104:25987:23127	1	1	1	1	1	0	0	0	0	0
M02111:194:000000000-LT722:1:1104:25988:18666	1	1	1	1	0	0	1	1	1	0
M02111:194:000000000-LT722:1:1104:25989:6942	1	1	1	1	0	0	1	1	1	0
M02111:194:000000000-LT722:1:1104:25990:12644	1	1	0	0	0	0	0	0	0	0
M02111:194:000000000-LT722:1:1104:25990:16945	1	1	1	1	1	0	0	0	0	0
M02111:194:000000000-LT722:1:1104:25990:17628	1	1	1	1	1	0	0	0	0	0
M02111:194:000000000-LT722:1:1104:25990:18284	1	1	1	1	1	0	0	0	0	0
M02111:194:000000000-LT722:1:1104:25990:9221	1	1	1	1	1	0	0	0	0	0
M02111:194:000000000-LT722:1:1104:25991:12934	1	1	1	1	0	0	0	0	0	0
M02111:194:000000000-LT722:1:1104:25992:14114	1	1	1	1	1	0	0	0	0	0
M02111:194:000000000-LT722:1:1104:25992:19474	1	1	1	1	1	0	0	0	0	0
M02111:194:000000000-LT722:1:1104:25994:14556	1	1	1	1	0	0	1	1	1	0
M02111:194:000000000-LT722:1:1104:25996:8542	1	1	1	1	1	0	0	0	0	0
M02111:194:000000000-LT722:1:1104:25997:20419	1	1	1	1	1	0	0	0	0	0
M02111:194:000000000-LT722:1:1104:25998:16696	1	1	1	1	1	0	0	0	0	0
M02111:194:000000000-LT722:1:1104:25999:20835	1	1	1	1	1	0	0	0	0	0
M02111:194:000000000-LT722:1:1104:2599:11206	1	1	1	1	1	0	0	0	0	0
M02111:194:000000000-LT722:1:1104:2599:19140	1	1	1	1	1	0	0	0	0	0
M02111:194:000000000-LT722:1:1104:26000:19039	1	1	1	1	1	0	0	0	0	0
M02111:194:000000000-LT722:1:1104:26000:9633	1	1	1	1	1	0	0	0	0	0
M02111:194:000000000-LT722:1:1104:26002:23872	1	1	1	1	1	0	0	0	0	0
M02111:194:000000000-LT722:1:1104:26003:10384	1	1	1	1	1	0	0	0	0	0
M02111:194:000000000-LT722:1:1104:26004:7806	1	1	1	1	0	0	1	1	1	0
M02111:194:000000000-LT722:1:1104:26005:13478	1	1	1	1	0	0	1	1	1	0
M02111:194:000000000-LT722:1:1104:26005:20524	1	1	1	1	0	0	1	1	1	0
M02111:194:000000000-LT722:1:1104:26005:7012	1	1	1	1	0	0	1	1	1	0
M02111:194:000000000-LT722:1:1104:26006:13302	1	1	1	1	1	0	0	0	0	0
M02111:194:000000000-LT722:1:1104:26006:17344	1	1	0	0	0	0	0	0	0	0
M02111:194:000000000-LT722:1:1104:26007:11003	1	1	1	1	1	0	0	0	0	0
M02111:194:000000000-LT722:1:1104:26007:23489	1	1	1	1	1	0	0	0	0	0
M02111:194:000000000-LT722:1:1104:26008:23251	1	1	1	1	1	0	0	0	0	0
M02111:194:000000000-LT722:1:1104:26009:21637	1	1	1	1	1	0	0	0	0	0
M02111:194:000000000-LT722:1:1104:26009:23631	1	1	1	1	0	0	0	0	0	0
M02111:194:000000000-LT722:1:1104:26009:6656	1	1	1	1	1	0	0	0	0	0
M02111:194:000000000-LT722:1:1104:26009:8888	1	1	1	1	1	0	0	0	0	0
M02111:194:000000000-LT722:1:1104:26010:13333	1	1	1	1	1	0	0	0	0	0
M02111:194:000000000-LT722:1:1104:26010:23100	1	1	1	1	1	0	0	0	0	0
M02111:194:000000000-LT722:1:1104:26010:8509	1	1	1	1	1	0	0	0	0	0
M02111:194:000000000-LT722:1:1104:26011:13808	1	1	1	1	0	0	1	1	1	0
M02111:194:000000000-LT722:1:1104:26012:22715	1	1	1	1	1	0	0	0	0	0
M02111:194:000000000-LT722:1:1104:26014:14172	1	1	1	1	1	0	0	0	0	0
M02111:194:000000000-LT722:1:1104:26014:18899	1	1	1	1	0	0	1	1	1	0
M02111:194:000000000-LT722:1:1104:26014:21295	1	1	1	1	1	0	0	0	0	0
M02111:194:000000000-LT722:1:1104:26015:12364	1	1	1	1	1	0	0	0	0	0
M02111:194:000000000-LT722:1:1104:26015:19727	1	1	1	1	0	0	0	0	0	0
M02111:194:000000000-LT722:1:1104:26016:8301	1	1	1	1	1	0	0	0	0	0
M02111:194:000000000-LT722:1:1104:26016:8350	1	1	1	1	0	0	1	1	1	0
M02111:194:000000000-LT722:1:1104:26017:17179	1	1	1	1	1	0	0	0	0	0
M02111:194:000000000-LT722:1:1104:26017:17250	1	1	1	1	1	0	0	0	0	0
M02111:194:000000000-LT722:1:1104:26018:17002	1	1	1	1	1	0	0	0	0	0
M02111:194:000000000-LT722:1:1104:26018:21082	1	1	1	1	1	0	0	0	0	0
M02111:194:000000000-LT722:1:1104:2601:14148	1	1	0	0	0	0	0	0	0	0
M02111:194:000000000-LT722:1:1104:26020:20855	1	1	1	1	1	0	0	0	0	0
M02111:194:000000000-LT722:1:1104:26020:7218	1	1	1	1	1	0	0	0	0	0
M02111:194:000000000-LT722:1:1104:26021:15095	1	1	0	0	0	0	0	0	0	0
M02111:194:000000000-LT722:1:1104:26021:9123	1	1	0	0	0	0	0	0	0	0
M02111:194:000000000-LT722:1:1104:26022:12163	1	1	1	1	0	0	1	1	1	0
M02111:194:000000000-LT722:1:1104:26023:13378	1	1	1	1	0	0	1	1	1	0
M02111:194:000000000-LT722:1:1104:26023:7829	1	1	1	1	1	0	0	0	0	0
M02111:194:000000000-LT722:1:1104:26024:10857	1	1	1	1	1	0	0	0	0	0
M02111:194:000000000-LT722:1:1104:26025:16776	1	1	1	1	0	0	1	1	1	0
M02111:194:000000000-LT722:1:1104:26025:23897	1	1	1	1	1	0	0	0	0	0
M02111:194:000000000-LT722:1:1104:26027:23266	1	1	1	1	0	0	0	0	0	0
M02111:194:000000000-LT722:1:1104:2602:12202	1	1	1	1	0	0	1	1	1	0
M02111:194:000000000-LT722:1:1104:2602:15693	1	1	1	1	1	0	0	0	0	0
M02111:194:000000000-LT722:1:1104:26030:7263	1	1	1	1	1	0	0	0	0	0
M02111:194:000000000-LT722:1:1104:26030:7554	1	1	1	1	1	0	0	0	0	0
M02111:194:000000000-LT722:1:1104:26031:17497	1	1	1	1	1	0	0	0	0	0
M02111:194:000000000-LT722:1:1104:26031:21473	1	1	1	1	1	0	0	0	0	0
M02111:194:000000000-LT722:1:1104:26032:10138	1	1	1	1	1	0	0	0	0	0
M02111:194:000000000-LT722:1:1104:26032:16361	1	1	0	0	0	0	0	0	0	0
M02111:194:000000000-LT722:1:1104:26034:11432	1	1	1	1	0	0	1	1	1	0
M02111:194:000000000-LT722:1:1104:26034:16189	1	1	1	1	1	0	0	0	0	0
M02111:194:000000000-LT722:1:1104:26034:17019	1	1	1	1	1	0	0	0	0	0
M02111:194:000000000-LT722:1:1104:26034:23586	1	1	1	1	0	0	1	1	1	0
M02111:194:000000000-LT722:1:1104:26036:11646	1	1	1	1	0	0	1	1	1	0
M02111:194:000000000-LT722:1:1104:26036:15391	1	1	1	1	0	0	1	1	1	0
M02111:194:000000000-LT722:1:1104:26036:16122	1	1	1	1	1	0	0	0	0	0
M02111:194:000000000-LT722:1:1104:26036:8280	1	1	1	1	1	0	0	0	0	0
M02111:194:000000000-LT722:1:1104:26037:16235	1	1	1	1	1	0	0	0	0	0
M02111:194:000000000-LT722:1:1104:26038:18182	1	1	1	1	1	0	0	0	0	0
M02111:194:000000000-LT722:1:1104:26039:14701	1	1	1	1	1	0	0	0	0	0
M02111:194:000000000-LT722:1:1104:2603:14067	1	1	1	1	1	0	0	0	0	0
M02111:194:000000000-LT722:1:1104:2603:14718	1	1	1	1	0	0	1	1	1	0
M02111:194:000000000-LT722:1:1104:2603:19381	1	1	1	1	1	0	0	0	0	0
M02111:194:000000000-LT722:1:1104:26040:15341	1	1	1	1	1	0	0	0	0	0
M02111:194:000000000-LT722:1:1104:26040:15477	1	1	1	1	0	0	0	0	0	0
M02111:194:000000000-LT722:1:1104:26040:19866	1	1	1	1	0	0	1	1	1	0
M02111:194:000000000-LT722:1:1104:26042:11968	1	1	1	1	1	0	0	0	0	0
M02111:194:000000000-LT722:1:1104:26042:14790	1	1	1	1	1	0	0	0	0	0
M02111:194:000000000-LT722:1:1104:26043:7599	1	1	1	1	1	0	0	0	0	0
M02111:194:000000000-LT722:1:1104:26044:6918	1	1	1	1	1	0	0	0	0	0
M02111:194:000000000-LT722:1:1104:26047:16666	1	1	1	1	1	0	0	0	0	0
M02111:194:000000000-LT722:1:1104:26047:19016	1	1	1	1	1	0	0	0	0	0
M02111:194:000000000-LT722:1:1104:26047:22930	1	1	1	1	1	0	0	0	0	0
M02111:194:000000000-LT722:1:1104:26049:17409	1	1	1	1	1	0	0	0	0	0
M02111:194:000000000-LT722:1:1104:2604:13549	1	1	1	1	1	0	0	0	0	0
M02111:194:000000000-LT722:1:1104:2604:13830	1	1	1	1	1	0	0	0	0	0
M02111:194:000000000-LT722:1:1104:26050:23872	1	1	0	0	0	0	0	0	0	0
M02111:194:000000000-LT722:1:1104:26052:13332	1	1	1	1	1	0	0	0	0	0
M02111:194:000000000-LT722:1:1104:26052:13640	1	1	1	1	1	0	0	0	0	0
M02111:194:000000000-LT722:1:1104:26052:16199	1	1	1	1	0	0	1	1	1	0
M02111:194:000000000-LT722:1:1104:26052:18565	1	1	1	1	1	0	0	0	0	0
M02111:194:000000000-LT722:1:1104:26052:7882	1	1	1	1	1	0	0	0	0	0
M02111:194:000000000-LT722:1:1104:26052:8978	1	1	1	1	1	0	0	0	0	0
M02111:194:000000000-LT722:1:1104:26056:19963	1	1	1	1	1	0	0	0	0	0
M02111:194:000000000-LT722:1:1104:26056:20315	1	1	1	1	0	0	1	1	1	0
M02111:194:000000000-LT722:1:1104:26057:13286	1	1	0	0	0	0	0	0	0	0
M02111:194:000000000-LT722:1:1104:26058:20095	1	1	1	1	1	0	0	0	0	0
M02111:194:000000000-LT722:1:1104:26059:10611	1	1	1	1	1	0	0	0	0	0
M02111:194:000000000-LT722:1:1104:26059:14784	1	1	1	0	0	1	0	1	0	0
M02111:194:000000000-LT722:1:1104:26059:7560	1	1	0	0	0	0	0	0	0	0
M02111:194:000000000-LT722:1:1104:2605:11735	1	1	1	1	1	0	0	0	0	0
M02111:194:000000000-LT722:1:1104:26060:18377	1	1	0	0	0	0	0	0	0	0
M02111:194:000000000-LT722:1:1104:26061:13690	1	1	1	1	1	0	0	0	0	0
M02111:194:000000000-LT722:1:1104:26062:8135	1	1	1	1	1	0	0	0	0	0
M02111:194:000000000-LT722:1:1104:26062:8203	1	1	1	1	1	0	0	0	0	0
M02111:194:000000000-LT722:1:1104:26063:9161	1	1	1	1	1	0	0	0	0	0
M02111:194:000000000-LT722:1:1104:26064:10986	1	1	0	0	0	0	0	0	0	0
M02111:194:000000000-LT722:1:1104:26064:21532	1	1	1	1	1	0	0	0	0	0
M02111:194:000000000-LT722:1:1104:26064:23494	1	1	1	1	1	0	0	0	0	0
M02111:194:000000000-LT722:1:1104:26064:6989	1	1	0	0	0	0	0	0	0	0
M02111:194:000000000-LT722:1:1104:26065:14589	1	1	0	0	0	0	0	0	0	0
M02111:194:000000000-LT722:1:1104:26067:12416	1	1	1	1	1	0	0	0	0	0
M02111:194:000000000-LT722:1:1104:26067:22762	1	1	0	0	0	0	0	0	0	0
M02111:194:000000000-LT722:1:1104:26069:18918	1	1	1	1	1	0	0	0	0	0
M02111:194:000000000-LT722:1:1104:26070:7707	1	1	1	1	1	0	0	0	0	0
M02111:194:000000000-LT722:1:1104:26072:7433	1	1	1	1	1	0	0	0	0	0
M02111:194:000000000-LT722:1:1104:26073:8574	1	1	0	0	0	0	0	0	0	0
M02111:194:000000000-LT722:1:1104:26073:9386	1	1	0	0	0	0	0	0	0	0
M02111:194:000000000-LT722:1:1104:26075:19129	1	1	1	1	0	0	1	1	1	0
M02111:194:000000000-LT722:1:1104:26075:24598	1	1	1	1	0	0	0	0	0	0
M02111:194:000000000-LT722:1:1104:26076:16252	1	1	1	1	1	0	0	0	0	0
M02111:194:000000000-LT722:1:1104:26078:8089	1	1	0	0	0	0	0	0	0	0
M02111:194:000000000-LT722:1:1104:26081:10174	1	1	1	1	1	0	0	0	0	0
M02111:194:000000000-LT722:1:1104:26081:21112	1	1	1	1	0	0	1	1	1	0
M02111:194:000000000-LT722:1:1104:26081:7653	1	1	1	1	1	0	0	0	0	0
M02111:194:000000000-LT722:1:1104:26082:10879	1	1	1	1	0	0	1	1	1	0
M02111:194:000000000-LT722:1:1104:26084:14681	1	1	1	0	0	1	0	1	0	0
M02111:194:000000000-LT722:1:1104:26084:22130	1	1	1	1	1	0	0	0	0	0
M02111:194:000000000-LT722:1:1104:26085:20308	1	1	1	1	0	0	1	1	1	0
M02111:194:000000000-LT722:1:1104:26085:20464	1	1	1	1	1	0	0	0	0	0
M02111:194:000000000-LT722:1:1104:26085:7696	1	1	1	1	1	0	0	0	0	0
M02111:194:000000000-LT722:1:1104:26085:8276	1	1	1	1	1	0	0	0	0	0
M02111:194:000000000-LT722:1:1104:26086:18170	1	1	1	1	0	0	1	1	1	0
M02111:194:000000000-LT722:1:1104:26087:7119	1	1	1	1	1	0	0	0	0	0
M02111:194:000000000-LT722:1:1104:2608:16240	1	1	1	1	0	0	1	1	1	0
M02111:194:000000000-LT722:1:1104:26090:8325	1	1	0	0	0	0	0	0	0	0
M02111:194:000000000-LT722:1:1104:26091:13203	1	1	0	0	0	0	0	0	0	0
M02111:194:000000000-LT722:1:1104:26092:20105	1	1	1	1	1	0	0	0	0	0
M02111:194:000000000-LT722:1:1104:26093:10105	1	1	1	1	0	0	1	1	1	0
M02111:194:000000000-LT722:1:1104:26093:23559	1	1	1	1	0	0	0	0	0	0
M02111:194:000000000-LT722:1:1104:26095:11636	1	1	1	1	0	0	1	1	1	0
M02111:194:000000000-LT722:1:1104:26096:12175	1	1	1	1	1	0	0	0	0	0
M02111:194:000000000-LT722:1:1104:26097:16562	1	1	1	1	1	0	0	0	0	0
M02111:194:000000000-LT722:1:1104:26097:9749	1	1	0	0	0	0	0	0	0	0
M02111:194:000000000-LT722:1:1104:26098:12408	1	0	0	0	0	0	0	0	0	0
M02111:194:000000000-LT722:1:1104:26100:11826	1	1	1	1	0	0	0	0	0	0
M02111:194:000000000-LT722:1:1104:26100:12936	1	1	1	1	1	0	0	0	0	0
M02111:194:000000000-LT722:1:1104:26100:13595	1	1	1	1	1	0	0	0	0	0
M02111:194:000000000-LT722:1:1104:26101:5991	1	1	1	1	1	0	0	0	0	0
M02111:194:000000000-LT722:1:1104:26101:7653	1	1	1	1	0	0	1	1	1	0
M02111:194:000000000-LT722:1:1104:26102:17728	1	1	1	1	1	0	0	0	0	0
M02111:194:000000000-LT722:1:1104:26103:16413	1	1	1	1	0	0	0	0	0	0
M02111:194:000000000-LT722:1:1104:26103:19525	1	1	1	0	0	1	0	1	1	0
M02111:194:000000000-LT722:1:1104:26103:23242	1	1	1	1	1	0	0	0	0	0
M02111:194:000000000-LT722:1:1104:26104:10289	1	1	1	1	0	0	1	1	1	0
M02111:194:000000000-LT722:1:1104:26105:23319	1	1	1	1	0	0	1	1	1	0
M02111:194:000000000-LT722:1:1104:26106:14379	1	1	1	1	1	0	0	0	0	0
M02111:194:000000000-LT722:1:1104:26107:12240	1	1	1	1	0	0	1	1	1	0
M02111:194:000000000-LT722:1:1104:26107:14659	1	1	1	1	1	0	0	0	0	0
M02111:194:000000000-LT722:1:1104:26107:14864	1	1	1	1	1	0	0	0	0	0
M02111:194:000000000-LT722:1:1104:26108:18314	1	1	0	0	0	0	0	0	0	0
M02111:194:000000000-LT722:1:1104:26108:24345	1	1	1	1	1	0	0	0	0	0
M02111:194:000000000-LT722:1:1104:26108:7748	1	1	0	0	0	0	0	0	0	0
M02111:194:000000000-LT722:1:1104:26110:14092	1	1	1	1	1	0	0	0	0	0
M02111:194:000000000-LT722:1:1104:26111:7571	1	1	0	0	0	0	0	0	0	0
M02111:194:000000000-LT722:1:1104:26112:16303	1	1	1	1	1	0	0	0	0	0
M02111:194:000000000-LT722:1:1104:26112:17526	1	1	1	1	1	0	0	0	0	0
M02111:194:000000000-LT722:1:1104:26112:19288	1	1	1	1	1	0	0	0	0	0
M02111:194:000000000-LT722:1:1104:26113:7094	1	1	1	1	1	0	0	0	0	0
M02111:194:000000000-LT722:1:1104:26116:17246	1	0	0	0	0	0	0	0	0	0
M02111:194:000000000-LT722:1:1104:26116:19738	1	1	1	1	1	0	0	0	0	0
M02111:194:000000000-LT722:1:1104:26116:22925	1	1	1	1	0	0	1	1	1	0
M02111:194:000000000-LT722:1:1104:26117:14346	1	1	1	0	0	1	0	1	0	0
M02111:194:000000000-LT722:1:1104:26117:9652	1	1	1	1	0	0	1	1	1	0
M02111:194:000000000-LT722:1:1104:26118:8670	1	1	1	1	0	0	1	1	1	0
M02111:194:000000000-LT722:1:1104:26119:13955	1	0	0	0	0	0	0	0	0	0
M02111:194:000000000-LT722:1:1104:26119:20003	1	1	1	1	1	0	0	0	0	0
M02111:194:000000000-LT722:1:1104:26121:14052	1	1	1	1	0	0	1	1	1	0
M02111:194:000000000-LT722:1:1104:26121:19905	1	1	0	0	0	0	0	0	0	0
M02111:194:000000000-LT722:1:1104:26122:20509	1	1	1	1	1	0	0	0	0	0
M02111:194:000000000-LT722:1:1104:26122:21519	1	1	1	1	1	0	0	0	0	0
M02111:194:000000000-LT722:1:1104:26122:23916	1	1	1	1	0	0	1	1	1	0
M02111:194:000000000-LT722:1:1104:26124:15651	1	1	1	1	1	0	0	0	0	0
M02111:194:000000000-LT722:1:1104:26125:10338	1	1	1	1	1	0	0	0	0	0
M02111:194:000000000-LT722:1:1104:26125:15863	1	1	1	1	1	0	0	0	0	0
M02111:194:000000000-LT722:1:1104:26127:23571	1	1	1	1	0	0	1	1	1	0
M02111:194:000000000-LT722:1:1104:26128:14725	1	1	1	1	1	0	0	0	0	0
M02111:194:000000000-LT722:1:1104:26129:11832	1	0	0	0	0	0	0	0	0	0
M02111:194:000000000-LT722:1:1104:26129:12341	1	1	1	1	1	0	0	0	0	0
M02111:194:000000000-LT722:1:1104:26129:23661	1	1	1	1	0	0	1	1	1	0
M02111:194:000000000-LT722:1:1104:26129:7115	1	1	1	1	0	0	1	1	1	0
M02111:194:000000000-LT722:1:1104:26130:8136	1	1	1	1	1	0	0	0	0	0
M02111:194:000000000-LT722:1:1104:26132:12843	1	0	0	0	0	0	0	0	0	0
M02111:194:000000000-LT722:1:1104:26132:15113	1	1	1	1	0	0	1	1	1	0
M02111:194:000000000-LT722:1:1104:26132:17368	1	1	0	0	0	0	0	0	0	0
M02111:194:000000000-LT722:1:1104:26132:18173	1	1	1	1	1	0	0	0	0	0
M02111:194:000000000-LT722:1:1104:26132:8177	1	1	1	1	1	0	0	0	0	0
M02111:194:000000000-LT722:1:1104:26132:8424	1	0	0	0	0	0	0	0	0	0
M02111:194:000000000-LT722:1:1104:26134:18636	1	1	1	1	0	0	1	1	1	0
M02111:194:000000000-LT722:1:1104:26134:21829	1	1	1	1	0	0	1	1	1	0
M02111:194:000000000-LT722:1:1104:26135:6725	1	1	1	1	1	0	0	0	0	0
M02111:194:000000000-LT722:1:1104:26136:6372	1	1	1	1	1	0	0	0	0	0
M02111:194:000000000-LT722:1:1104:26138:11181	1	1	1	1	1	0	0	0	0	0
M02111:194:000000000-LT722:1:1104:26138:15949	1	1	1	1	1	0	0	0	0	0
M02111:194:000000000-LT722:1:1104:26139:7144	1	1	1	1	0	0	1	1	1	0
M02111:194:000000000-LT722:1:1104:26140:14971	1	1	1	1	1	0	0	0	0	0
M02111:194:000000000-LT722:1:1104:26140:15763	1	1	1	1	0	0	1	1	1	0
M02111:194:000000000-LT722:1:1104:26140:20003	1	1	1	1	0	0	1	1	1	0
M02111:194:000000000-LT722:1:1104:26141:18741	1	1	1	1	0	0	1	1	1	0
M02111:194:000000000-LT722:1:1104:26141:6238	1	1	1	1	0	0	1	1	1	0
M02111:194:000000000-LT722:1:1104:26142:10302	1	1	1	1	1	0	0	0	0	0
M02111:194:000000000-LT722:1:1104:26142:8666	1	1	1	1	1	0	0	0	0	0
M02111:194:000000000-LT722:1:1104:26142:8794	1	1	1	1	1	0	0	0	0	0
M02111:194:000000000-LT722:1:1104:26144:21037	1	1	1	1	0	0	1	1	1	0
M02111:194:000000000-LT722:1:1104:26145:10449	1	1	1	1	0	0	1	1	1	0
M02111:194:000000000-LT722:1:1104:26145:17959	1	1	1	1	1	0	0	0	0	0
M02111:194:000000000-LT722:1:1104:26147:16782	1	1	1	1	0	0	1	1	1	0
M02111:194:000000000-LT722:1:1104:26147:19567	1	1	1	1	1	0	0	0	0	0
M02111:194:000000000-LT722:1:1104:26148:13635	1	1	1	1	1	0	0	0	0	0
M02111:194:000000000-LT722:1:1104:26150:12439	1	1	1	1	1	0	0	0	0	0
M02111:194:000000000-LT722:1:1104:26150:19510	1	1	1	1	1	0	0	0	0	0
M02111:194:000000000-LT722:1:1104:26150:8235	1	1	1	1	0	0	1	1	1	0
M02111:194:000000000-LT722:1:1104:26151:21844	1	1	1	1	1	0	0	0	0	0
M02111:194:000000000-LT722:1:1104:26151:8348	1	1	1	1	1	0	0	0	0	0
M02111:194:000000000-LT722:1:1104:26152:16680	1	1	1	1	1	0	0	0	0	0
M02111:194:000000000-LT722:1:1104:26153:10517	1	1	1	1	1	0	0	0	0	0
M02111:194:000000000-LT722:1:1104:26153:17483	1	1	1	0	0	1	0	1	0	0
M02111:194:000000000-LT722:1:1104:26155:20418	1	1	1	1	1	0	0	0	0	0
M02111:194:000000000-LT722:1:1104:26157:18043	1	1	1	1	1	0	0	0	0	0
M02111:194:000000000-LT722:1:1104:26157:19030	1	1	1	1	1	0	0	0	0	0
M02111:194:000000000-LT722:1:1104:26157:21241	1	0	0	0	0	0	0	0	0	0
M02111:194:000000000-LT722:1:1104:26158:10989	1	1	1	1	1	0	0	0	0	0
M02111:194:000000000-LT722:1:1104:26161:20975	1	1	1	1	0	0	1	1	1	0
M02111:194:000000000-LT722:1:1104:26162:16178	1	1	1	1	0	0	1	1	1	0
M02111:194:000000000-LT722:1:1104:26163:8810	1	1	0	0	0	0	0	0	0	0
M02111:194:000000000-LT722:1:1104:26164:11091	1	1	1	1	1	0	0	0	0	0
M02111:194:000000000-LT722:1:1104:26167:18997	1	1	1	1	0	0	1	1	1	0
M02111:194:000000000-LT722:1:1104:26168:20851	1	1	1	1	1	0	0	0	0	0
M02111:194:000000000-LT722:1:1104:26168:7332	1	1	1	1	1	0	0	0	0	0
M02111:194:000000000-LT722:1:1104:26169:21501	1	1	1	1	1	0	0	0	0	0
M02111:194:000000000-LT722:1:1104:26169:22024	1	1	1	1	0	0	0	0	0	0
M02111:194:000000000-LT722:1:1104:2616:12803	1	1	1	1	0	0	1	1	1	0
M02111:194:000000000-LT722:1:1104:26170:13075	1	1	1	1	1	0	0	0	0	0
M02111:194:000000000-LT722:1:1104:26172:12366	1	1	1	1	1	0	0	0	0	0
M02111:194:000000000-LT722:1:1104:26173:18816	1	1	1	1	0	0	0	0	0	0
M02111:194:000000000-LT722:1:1104:26173:7710	1	1	1	1	1	0	0	0	0	0
M02111:194:000000000-LT722:1:1104:26174:20527	1	1	1	1	0	0	1	1	1	0
M02111:194:000000000-LT722:1:1104:26175:15084	1	1	1	1	0	0	1	1	1	0
M02111:194:000000000-LT722:1:1104:26175:18108	1	1	1	1	1	0	0	0	0	0
M02111:194:000000000-LT722:1:1104:26175:7022	1	1	1	1	0	0	1	1	1	0
M02111:194:000000000-LT722:1:1104:26176:10046	1	1	1	1	1	0	0	0	0	0
M02111:194:000000000-LT722:1:1104:26176:7811	1	1	0	0	0	0	0	0	0	0
M02111:194:000000000-LT722:1:1104:26176:9714	1	1	1	1	0	0	1	1	1	0
M02111:194:000000000-LT722:1:1104:2617:14357	1	1	1	1	1	0	0	0	0	0
M02111:194:000000000-LT722:1:1104:26180:16468	1	1	1	1	1	0	0	0	0	0
M02111:194:000000000-LT722:1:1104:26182:15136	1	1	1	1	0	0	1	1	1	0
M02111:194:000000000-LT722:1:1104:26182:15413	1	1	1	1	1	0	0	0	0	0
M02111:194:000000000-LT722:1:1104:26182:17120	1	1	1	1	1	0	0	0	0	0
M02111:194:000000000-LT722:1:1104:26183:17630	1	1	1	1	1	0	0	0	0	0
M02111:194:000000000-LT722:1:1104:26184:10269	1	1	1	1	1	0	0	0	0	0
M02111:194:000000000-LT722:1:1104:26186:13700	1	1	1	1	1	0	0	0	0	0
M02111:194:000000000-LT722:1:1104:26186:6284	1	1	1	1	0	0	1	1	1	0
M02111:194:000000000-LT722:1:1104:26188:15922	1	1	1	1	1	0	0	0	0	0
M02111:194:000000000-LT722:1:1104:26189:18254	1	1	1	1	1	0	0	0	0	0
M02111:194:000000000-LT722:1:1104:26189:8345	1	1	1	1	0	0	1	1	1	0
M02111:194:000000000-LT722:1:1104:2618:15715	1	1	1	1	0	0	1	1	1	0
M02111:194:000000000-LT722:1:1104:26191:10850	1	1	1	1	1	0	0	0	0	0
M02111:194:000000000-LT722:1:1104:26191:6536	1	1	1	1	0	0	1	1	1	0
M02111:194:000000000-LT722:1:1104:26192:19020	1	1	1	1	0	0	1	1	1	0
M02111:194:000000000-LT722:1:1104:26192:8143	1	1	1	1	0	0	1	1	1	0
M02111:194:000000000-LT722:1:1104:26193:16980	1	1	1	1	1	0	0	0	0	0
M02111:194:000000000-LT722:1:1104:26194:19384	1	1	1	1	1	0	0	0	0	0
M02111:194:000000000-LT722:1:1104:26195:8205	1	1	1	1	1	0	0	0	0	0
M02111:194:000000000-LT722:1:1104:26196:19485	1	1	1	1	1	0	0	0	0	0
M02111:194:000000000-LT722:1:1104:26196:22326	1	1	1	1	1	0	0	0	0	0
M02111:194:000000000-LT722:1:1104:26197:12507	1	1	1	1	0	0	1	1	1	0
M02111:194:000000000-LT722:1:1104:26197:14305	1	1	1	1	1	0	0	0	0	0
M02111:194:000000000-LT722:1:1104:2619:16367	1	1	1	1	0	0	1	1	1	0
M02111:194:000000000-LT722:1:1104:26200:13943	1	1	1	1	1	0	0	0	0	0
M02111:194:000000000-LT722:1:1104:26200:19723	1	1	1	1	1	0	0	0	0	0
M02111:194:000000000-LT722:1:1104:26201:17847	1	1	1	1	0	0	1	1	1	0
M02111:194:000000000-LT722:1:1104:26202:11175	1	1	1	1	1	0	0	0	0	0
M02111:194:000000000-LT722:1:1104:26203:17180	1	1	1	1	1	0	0	0	0	0
M02111:194:000000000-LT722:1:1104:26204:10743	1	1	1	1	1	0	0	0	0	0
M02111:194:000000000-LT722:1:1104:26205:10554	1	1	1	1	0	0	1	1	1	0
M02111:194:000000000-LT722:1:1104:26206:6415	1	1	1	1	1	0	0	0	0	0
M02111:194:000000000-LT722:1:1104:26207:14339	1	1	1	1	1	0	0	0	0	0
M02111:194:000000000-LT722:1:1104:26207:18349	1	1	1	1	1	0	0	0	0	0
M02111:194:000000000-LT722:1:1104:26208:9234	1	1	1	1	0	0	1	1	1	0
M02111:194:000000000-LT722:1:1104:26209:13625	1	1	1	1	1	0	0	0	0	0
M02111:194:000000000-LT722:1:1104:2620:15984	1	1	1	1	1	0	0	0	0	0
M02111:194:000000000-LT722:1:1104:26210:10424	1	1	1	1	0	0	1	1	1	0
M02111:194:000000000-LT722:1:1104:26210:12111	1	1	1	1	1	0	0	0	0	0
M02111:194:000000000-LT722:1:1104:26210:15077	1	1	1	1	0	0	1	1	1	0
M02111:194:000000000-LT722:1:1104:26211:22579	1	1	1	1	0	0	1	1	1	0
M02111:194:000000000-LT722:1:1104:26211:22691	1	1	1	1	1	0	0	0	0	0
M02111:194:000000000-LT722:1:1104:26211:7832	1	1	1	1	1	0	0	0	0	0
M02111:194:000000000-LT722:1:1104:26212:13770	1	1	0	0	0	0	0	0	0	0
M02111:194:000000000-LT722:1:1104:26213:18193	1	1	0	0	0	0	0	0	0	0
M02111:194:000000000-LT722:1:1104:26214:16298	1	1	1	1	1	0	0	0	0	0
M02111:194:000000000-LT722:1:1104:26215:9480	1	0	0	0	0	0	0	0	0	0
M02111:194:000000000-LT722:1:1104:26216:16639	1	1	1	1	1	0	0	0	0	0
M02111:194:000000000-LT722:1:1104:26217:6929	1	1	1	1	0	0	1	1	1	0
M02111:194:000000000-LT722:1:1104:26218:15409	1	1	0	0	0	0	0	0	0	0
M02111:194:000000000-LT722:1:1104:26218:6796	1	1	1	1	1	0	0	0	0	0
M02111:194:000000000-LT722:1:1104:26219:11259	1	1	1	1	1	0	0	0	0	0
M02111:194:000000000-LT722:1:1104:26219:24257	1	0	0	0	0	0	0	0	0	0
M02111:194:000000000-LT722:1:1104:26220:11119	1	1	0	0	0	0	0	0	0	0
M02111:194:000000000-LT722:1:1104:26220:20936	1	1	1	1	0	0	1	1	1	0
M02111:194:000000000-LT722:1:1104:26220:23159	1	0	0	0	0	0	0	0	0	0
M02111:194:000000000-LT722:1:1104:26220:9627	1	1	1	1	0	0	1	1	1	0
M02111:194:000000000-LT722:1:1104:26222:15556	1	0	0	0	0	0	0	0	0	0
M02111:194:000000000-LT722:1:1104:26222:22373	1	1	1	1	0	0	1	1	1	0
M02111:194:000000000-LT722:1:1104:26225:17095	1	1	1	1	1	0	0	0	0	0
M02111:194:000000000-LT722:1:1104:26226:13433	1	1	1	1	1	0	0	0	0	0
M02111:194:000000000-LT722:1:1104:26226:16983	1	1	1	1	1	0	0	0	0	0
M02111:194:000000000-LT722:1:1104:26226:8294	1	1	1	1	0	0	1	1	1	0
M02111:194:000000000-LT722:1:1104:26228:14153	1	1	1	1	1	0	0	0	0	0
M02111:194:000000000-LT722:1:1104:26228:21968	1	1	1	1	0	0	1	1	1	0
M02111:194:000000000-LT722:1:1104:26229:18059	1	1	1	1	1	0	0	0	0	0
M02111:194:000000000-LT722:1:1104:26229:22625	1	1	1	1	1	0	0	0	0	0
M02111:194:000000000-LT722:1:1104:2622:11261	1	0	0	0	0	0	0	0	0	0
M02111:194:000000000-LT722:1:1104:26231:18902	1	1	1	1	1	0	0	0	0	0
M02111:194:000000000-LT722:1:1104:26231:20032	1	1	1	1	1	0	0	0	0	0
M02111:194:000000000-LT722:1:1104:26235:10742	1	1	1	1	0	0	1	1	1	0
M02111:194:000000000-LT722:1:1104:26235:14814	1	1	1	1	1	0	0	0	0	0
M02111:194:000000000-LT722:1:1104:26235:23668	1	1	1	1	1	0	0	0	0	0
M02111:194:000000000-LT722:1:1104:26236:8602	1	1	1	1	1	0	0	0	0	0
M02111:194:000000000-LT722:1:1104:26237:7107	1	1	0	0	0	0	0	0	0	0
M02111:194:000000000-LT722:1:1104:26238:10045	1	1	0	0	0	0	0	0	0	0
M02111:194:000000000-LT722:1:1104:26238:15479	1	1	1	1	1	0	0	0	0	0
M02111:194:000000000-LT722:1:1104:26239:10300	1	1	1	1	1	0	0	0	0	0
M02111:194:000000000-LT722:1:1104:2623:14224	1	1	1	1	1	0	0	0	0	0
M02111:194:000000000-LT722:1:1104:26240:18081	1	1	1	1	1	0	0	0	0	0
M02111:194:000000000-LT722:1:1104:26240:19429	1	1	1	1	1	0	0	0	0	0
M02111:194:000000000-LT722:1:1104:26240:9422	1	1	1	1	0	0	1	1	1	0
M02111:194:000000000-LT722:1:1104:26241:15562	1	1	1	1	0	0	1	1	1	0
M02111:194:000000000-LT722:1:1104:26241:20830	1	1	1	1	1	0	0	0	0	0
M02111:194:000000000-LT722:1:1104:26243:13434	1	1	1	1	1	0	0	0	0	0
M02111:194:000000000-LT722:1:1104:26244:14118	1	1	1	1	0	0	1	1	1	0
M02111:194:000000000-LT722:1:1104:26244:19256	1	1	1	1	1	0	0	0	0	0
M02111:194:000000000-LT722:1:1104:26244:7814	1	1	1	1	1	0	0	0	0	0
M02111:194:000000000-LT722:1:1104:26246:12482	1	1	1	1	1	0	0	0	0	0
M02111:194:000000000-LT722:1:1104:26246:21931	1	1	1	1	1	0	0	0	0	0
M02111:194:000000000-LT722:1:1104:26247:15301	1	1	1	1	0	0	1	1	1	0
M02111:194:000000000-LT722:1:1104:26250:16203	1	1	1	1	1	0	0	0	0	0
M02111:194:000000000-LT722:1:1104:26251:18605	1	1	1	1	0	0	1	1	1	0
M02111:194:000000000-LT722:1:1104:26252:9404	1	1	1	1	1	0	0	0	0	0
M02111:194:000000000-LT722:1:1104:26253:9337	1	1	1	1	0	0	1	1	1	0
M02111:194:000000000-LT722:1:1104:26256:17414	1	1	1	1	0	0	1	1	1	0
M02111:194:000000000-LT722:1:1104:26257:19759	1	1	1	1	1	0	0	0	0	0
M02111:194:000000000-LT722:1:1104:26258:23789	1	1	1	1	1	0	0	0	0	0
M02111:194:000000000-LT722:1:1104:26259:12043	1	1	1	1	0	0	0	0	0	0
M02111:194:000000000-LT722:1:1104:2625:16514	1	1	1	1	0	0	0	0	0	0
M02111:194:000000000-LT722:1:1104:26261:8216	1	1	1	1	1	0	0	0	0	0
M02111:194:000000000-LT722:1:1104:26262:16271	1	1	1	1	1	0	0	0	0	0
M02111:194:000000000-LT722:1:1104:26262:20654	1	1	1	1	1	0	0	0	0	0
M02111:194:000000000-LT722:1:1104:26264:18115	1	1	1	1	0	0	1	1	1	0
M02111:194:000000000-LT722:1:1104:26265:22958	1	1	0	0	0	0	0	0	0	0
M02111:194:000000000-LT722:1:1104:26266:20448	1	1	1	1	0	0	1	1	1	0
M02111:194:000000000-LT722:1:1104:26267:9508	1	1	1	1	1	0	0	0	0	0
M02111:194:000000000-LT722:1:1104:2626:12401	1	1	1	1	1	0	0	0	0	0
M02111:194:000000000-LT722:1:1104:26270:15992	1	1	1	1	1	0	0	0	0	0
M02111:194:000000000-LT722:1:1104:26271:15575	1	1	1	1	0	0	1	1	1	0
M02111:194:000000000-LT722:1:1104:26272:15924	1	1	1	1	0	0	1	1	1	0
M02111:194:000000000-LT722:1:1104:26272:16969	1	1	1	1	0	0	1	1	1	0
M02111:194:000000000-LT722:1:1104:26272:9182	1	1	1	1	1	0	0	0	0	0
M02111:194:000000000-LT722:1:1104:26273:10472	1	1	1	1	1	0	0	0	0	0
M02111:194:000000000-LT722:1:1104:26273:24273	1	1	1	1	0	0	1	1	1	0
M02111:194:000000000-LT722:1:1104:26274:12509	1	1	1	1	1	0	0	0	0	0
M02111:194:000000000-LT722:1:1104:26274:17580	1	1	1	1	1	0	0	0	0	0
M02111:194:000000000-LT722:1:1104:26274:23820	1	1	1	1	1	0	0	0	0	0
M02111:194:000000000-LT722:1:1104:26278:16585	1	1	1	1	0	0	1	1	1	0
M02111:194:000000000-LT722:1:1104:26278:22488	1	1	1	1	1	0	0	0	0	0
M02111:194:000000000-LT722:1:1104:26279:10356	1	1	1	1	1	0	0	0	0	0
M02111:194:000000000-LT722:1:1104:26279:18711	1	1	1	1	1	0	0	0	0	0
M02111:194:000000000-LT722:1:1104:26279:22074	1	1	1	1	1	0	0	0	0	0
M02111:194:000000000-LT722:1:1104:26279:8845	1	1	1	1	1	0	0	0	0	0
M02111:194:000000000-LT722:1:1104:2627:12066	1	1	1	1	1	0	0	0	0	0
M02111:194:000000000-LT722:1:1104:2627:17449	1	1	1	1	1	0	0	0	0	0
M02111:194:000000000-LT722:1:1104:26280:11492	1	1	1	1	0	0	1	1	1	0
M02111:194:000000000-LT722:1:1104:26281:9813	1	1	1	1	0	0	1	1	1	0
M02111:194:000000000-LT722:1:1104:26282:16086	1	1	1	1	1	0	0	0	0	0
M02111:194:000000000-LT722:1:1104:26282:21562	1	1	1	1	1	0	0	0	0	0
M02111:194:000000000-LT722:1:1104:26284:21686	1	1	1	1	0	0	1	1	1	0
M02111:194:000000000-LT722:1:1104:26285:21729	1	1	1	1	1	0	0	0	0	0
M02111:194:000000000-LT722:1:1104:26285:7855	1	1	0	0	0	0	0	0	0	0
M02111:194:000000000-LT722:1:1104:26286:18536	1	1	1	1	1	0	0	0	0	0
M02111:194:000000000-LT722:1:1104:26286:6197	1	1	1	1	1	0	0	0	0	0
M02111:194:000000000-LT722:1:1104:26287:7456	1	1	1	1	1	0	0	0	0	0
M02111:194:000000000-LT722:1:1104:26288:6383	1	1	1	1	1	0	0	0	0	0
M02111:194:000000000-LT722:1:1104:26289:22311	1	1	1	1	1	0	0	0	0	0
M02111:194:000000000-LT722:1:1104:2628:13818	1	1	1	1	0	0	1	1	1	0
M02111:194:000000000-LT722:1:1104:26292:13145	1	1	1	1	1	0	0	0	0	0
M02111:194:000000000-LT722:1:1104:26292:7495	1	1	1	1	1	0	0	0	0	0
M02111:194:000000000-LT722:1:1104:26292:7900	1	1	1	1	1	0	0	0	0	0
M02111:194:000000000-LT722:1:1104:26295:23787	1	1	0	0	0	0	0	0	0	0
M02111:194:000000000-LT722:1:1104:26295:6765	1	1	1	1	1	0	0	0	0	0
M02111:194:000000000-LT722:1:1104:26299:16437	1	1	1	1	0	0	1	1	1	0
M02111:194:000000000-LT722:1:1104:26300:18544	1	1	0	0	0	0	0	0	0	0
M02111:194:000000000-LT722:1:1104:26302:17617	1	1	0	0	0	0	0	0	0	0
M02111:194:000000000-LT722:1:1104:26302:20275	1	1	0	0	0	0	0	0	0	0
M02111:194:000000000-LT722:1:1104:26302:23721	1	1	1	1	0	0	1	1	1	0
M02111:194:000000000-LT722:1:1104:26303:14735	1	1	1	1	0	0	1	1	1	0
M02111:194:000000000-LT722:1:1104:26304:13361	1	1	1	1	0	0	0	0	0	0
M02111:194:000000000-LT722:1:1104:26304:21838	1	1	1	1	0	0	1	1	1	0
M02111:194:000000000-LT722:1:1104:26308:13849	1	1	1	1	1	0	0	0	0	0
M02111:194:000000000-LT722:1:1104:26308:20647	1	1	1	1	1	0	0	0	0	0
M02111:194:000000000-LT722:1:1104:26308:21682	1	1	1	1	0	0	1	1	1	0
M02111:194:000000000-LT722:1:1104:26308:23101	1	1	1	1	1	0	0	0	0	0
M02111:194:000000000-LT722:1:1104:26308:7694	1	1	1	1	1	0	0	0	0	0
M02111:194:000000000-LT722:1:1104:26309:10044	1	1	1	1	1	0	0	0	0	0
M02111:194:000000000-LT722:1:1104:26311:16771	1	1	1	1	1	0	0	0	0	0
M02111:194:000000000-LT722:1:1104:26312:12656	1	1	1	1	1	0	0	0	0	0
M02111:194:000000000-LT722:1:1104:26312:7777	1	1	1	1	1	0	0	0	0	0
M02111:194:000000000-LT722:1:1104:26313:18417	1	1	1	1	0	0	1	1	1	0
M02111:194:000000000-LT722:1:1104:26313:19846	1	1	0	0	0	0	0	0	0	0
M02111:194:000000000-LT722:1:1104:26313:7046	1	1	1	1	1	0	0	0	0	0
M02111:194:000000000-LT722:1:1104:26314:14666	1	1	1	1	0	0	1	1	1	0
M02111:194:000000000-LT722:1:1104:26314:15124	1	1	1	1	1	0	0	0	0	0
M02111:194:000000000-LT722:1:1104:26315:10713	1	1	1	1	1	0	0	0	0	0
M02111:194:000000000-LT722:1:1104:26315:13092	1	1	1	0	0	1	0	1	0	0
M02111:194:000000000-LT722:1:1104:26315:13737	1	1	1	1	1	0	0	0	0	0
M02111:194:000000000-LT722:1:1104:26319:7364	1	1	1	1	1	0	0	0	0	0
M02111:194:000000000-LT722:1:1104:2631:16173	1	0	0	0	0	0	0	0	0	0
M02111:194:000000000-LT722:1:1104:26320:23743	1	1	1	1	1	0	0	0	0	0
M02111:194:000000000-LT722:1:1104:26321:18881	1	1	1	1	1	0	0	0	0	0
M02111:194:000000000-LT722:1:1104:26321:6845	1	1	0	0	0	0	0	0	0	0
M02111:194:000000000-LT722:1:1104:26322:18106	1	1	1	1	1	0	0	0	0	0
M02111:194:000000000-LT722:1:1104:26323:9239	1	1	1	1	1	0	0	0	0	0
M02111:194:000000000-LT722:1:1104:26325:8338	1	1	1	1	1	0	0	0	0	0
M02111:194:000000000-LT722:1:1104:26325:8440	1	1	1	1	0	0	1	1	1	0
M02111:194:000000000-LT722:1:1104:26326:11287	1	1	1	1	1	0	0	0	0	0
M02111:194:000000000-LT722:1:1104:26328:14091	1	1	1	1	1	0	0	0	0	0
M02111:194:000000000-LT722:1:1104:26328:16319	1	1	1	1	1	0	0	0	0	0
M02111:194:000000000-LT722:1:1104:26329:15341	1	1	1	1	1	0	0	0	0	0
M02111:194:000000000-LT722:1:1104:26329:20006	1	1	1	1	1	0	0	0	0	0
M02111:194:000000000-LT722:1:1104:26329:6769	1	1	1	1	0	0	1	1	1	0
M02111:194:000000000-LT722:1:1104:26330:14777	1	1	1	1	1	0	0	0	0	0
M02111:194:000000000-LT722:1:1104:26330:20722	1	1	0	0	0	0	0	0	0	0
M02111:194:000000000-LT722:1:1104:26330:22452	1	1	1	1	1	0	0	0	0	0
M02111:194:000000000-LT722:1:1104:26331:20432	1	1	0	0	0	0	0	0	0	0
M02111:194:000000000-LT722:1:1104:26332:21217	1	1	1	1	1	0	0	0	0	0
M02111:194:000000000-LT722:1:1104:26333:13028	1	1	1	1	1	0	0	0	0	0
M02111:194:000000000-LT722:1:1104:26333:18700	1	1	1	1	1	0	0	0	0	0
M02111:194:000000000-LT722:1:1104:26334:11224	1	1	1	1	1	0	0	0	0	0
M02111:194:000000000-LT722:1:1104:26334:8402	1	1	1	1	0	0	1	1	1	0
M02111:194:000000000-LT722:1:1104:26336:15456	1	1	1	1	1	0	0	0	0	0
M02111:194:000000000-LT722:1:1104:26336:24040	1	1	1	1	1	0	0	0	0	0
M02111:194:000000000-LT722:1:1104:26337:13860	1	1	1	1	0	0	1	1	1	0
M02111:194:000000000-LT722:1:1104:26337:15914	1	1	1	1	0	0	1	1	1	0
M02111:194:000000000-LT722:1:1104:26337:22561	1	1	1	1	0	0	1	1	1	0
M02111:194:000000000-LT722:1:1104:26337:24358	1	0	0	0	0	0	0	0	0	0
M02111:194:000000000-LT722:1:1104:26337:7692	1	1	1	1	1	0	0	0	0	0
M02111:194:000000000-LT722:1:1104:26341:10037	1	1	1	1	1	0	0	0	0	0
M02111:194:000000000-LT722:1:1104:26341:11626	1	1	1	1	1	0	0	0	0	0
M02111:194:000000000-LT722:1:1104:26343:13356	1	1	1	1	1	0	0	0	0	0
M02111:194:000000000-LT722:1:1104:26344:11120	1	1	1	1	0	0	1	1	1	0
M02111:194:000000000-LT722:1:1104:26344:22378	1	1	1	1	1	0	0	0	0	0
M02111:194:000000000-LT722:1:1104:26346:22941	1	1	1	1	1	0	0	0	0	0
M02111:194:000000000-LT722:1:1104:26347:17807	1	1	0	0	0	0	0	0	0	0
M02111:194:000000000-LT722:1:1104:26347:18194	1	1	1	1	0	0	0	0	0	0
M02111:194:000000000-LT722:1:1104:26347:6368	1	1	1	1	1	0	0	0	0	0
M02111:194:000000000-LT722:1:1104:26347:9964	1	1	1	1	1	0	0	0	0	0
M02111:194:000000000-LT722:1:1104:26349:21940	1	1	1	1	1	0	0	0	0	0
M02111:194:000000000-LT722:1:1104:26349:24332	1	1	1	1	1	0	0	0	0	0
M02111:194:000000000-LT722:1:1104:2634:20283	1	1	1	1	0	0	1	1	1	0
M02111:194:000000000-LT722:1:1104:26350:10592	1	1	1	1	0	0	1	1	1	0
M02111:194:000000000-LT722:1:1104:26350:13111	1	1	1	1	1	0	0	0	0	0
M02111:194:000000000-LT722:1:1104:26350:7526	1	1	1	1	1	0	0	0	0	0
M02111:194:000000000-LT722:1:1104:26353:17372	1	1	1	1	1	0	0	0	0	0
M02111:194:000000000-LT722:1:1104:26354:17239	1	1	1	1	0	0	1	1	1	0
M02111:194:000000000-LT722:1:1104:26356:12546	1	1	1	1	1	0	0	0	0	0
M02111:194:000000000-LT722:1:1104:26357:10474	1	1	1	1	0	0	1	1	1	0
M02111:194:000000000-LT722:1:1104:26359:22582	1	1	1	1	1	0	0	0	0	0
M02111:194:000000000-LT722:1:1104:26361:14038	1	1	1	1	1	0	0	0	0	0
M02111:194:000000000-LT722:1:1104:26361:15372	1	1	1	1	0	0	1	1	1	0
M02111:194:000000000-LT722:1:1104:26361:15794	1	1	1	1	0	0	1	1	1	0
M02111:194:000000000-LT722:1:1104:26362:14250	1	1	1	1	0	0	1	1	1	0
M02111:194:000000000-LT722:1:1104:26362:16612	1	1	1	1	1	0	0	0	0	0
M02111:194:000000000-LT722:1:1104:26364:10173	1	1	1	1	1	0	0	0	0	0
M02111:194:000000000-LT722:1:1104:26364:18451	1	1	1	1	0	0	1	1	1	0
M02111:194:000000000-LT722:1:1104:26364:23210	1	1	1	1	0	0	1	1	1	0
M02111:194:000000000-LT722:1:1104:26365:19325	1	1	1	1	1	0	0	0	0	0
M02111:194:000000000-LT722:1:1104:26366:8738	1	1	1	1	1	0	0	0	0	0
M02111:194:000000000-LT722:1:1104:26368:20899	1	1	1	1	0	0	1	1	1	0
M02111:194:000000000-LT722:1:1104:2636:16451	1	1	1	1	0	0	1	1	1	0
M02111:194:000000000-LT722:1:1104:26372:24387	1	1	1	1	1	0	0	0	0	0
M02111:194:000000000-LT722:1:1104:26374:17212	1	1	1	1	1	0	0	0	0	0
M02111:194:000000000-LT722:1:1104:26376:16140	1	1	1	1	1	0	0	0	0	0
M02111:194:000000000-LT722:1:1104:26377:11360	1	1	1	1	1	0	0	0	0	0
M02111:194:000000000-LT722:1:1104:26378:19048	1	1	1	1	0	0	1	1	1	0
M02111:194:000000000-LT722:1:1104:26379:24222	1	1	1	0	0	1	0	1	0	0
M02111:194:000000000-LT722:1:1104:26379:6510	1	1	1	1	1	0	0	0	0	0
M02111:194:000000000-LT722:1:1104:26379:8123	1	1	1	1	0	0	1	1	1	0
M02111:194:000000000-LT722:1:1104:26379:9047	1	1	1	1	1	0	0	0	0	0
M02111:194:000000000-LT722:1:1104:26380:6737	1	1	1	1	1	0	0	0	0	0
M02111:194:000000000-LT722:1:1104:26381:23936	1	1	1	1	1	0	0	0	0	0
M02111:194:000000000-LT722:1:1104:26381:9421	1	1	1	1	1	0	0	0	0	0
M02111:194:000000000-LT722:1:1104:26384:9107	1	1	1	1	1	0	0	0	0	0
M02111:194:000000000-LT722:1:1104:26385:10586	1	1	0	0	0	0	0	0	0	0
M02111:194:000000000-LT722:1:1104:26385:12628	1	1	1	1	1	0	0	0	0	0
M02111:194:000000000-LT722:1:1104:26385:12686	1	1	1	1	1	0	0	0	0	0
M02111:194:000000000-LT722:1:1104:26385:8909	1	1	1	1	0	0	1	1	1	0
M02111:194:000000000-LT722:1:1104:26386:12989	1	1	1	1	1	0	0	0	0	0
M02111:194:000000000-LT722:1:1104:26386:16358	1	1	1	1	0	0	1	1	1	0
M02111:194:000000000-LT722:1:1104:26386:7545	1	1	1	1	0	0	0	0	0	0
M02111:194:000000000-LT722:1:1104:26387:15753	1	1	0	0	0	0	0	0	0	0
M02111:194:000000000-LT722:1:1104:26387:18356	1	1	1	1	1	0	0	0	0	0
M02111:194:000000000-LT722:1:1104:26387:20608	1	1	1	1	1	0	0	0	0	0
M02111:194:000000000-LT722:1:1104:26388:20004	1	1	1	1	0	0	1	1	1	0
M02111:194:000000000-LT722:1:1104:26389:13288	1	1	1	1	0	0	1	1	1	0
M02111:194:000000000-LT722:1:1104:26390:12093	1	1	1	1	1	0	0	0	0	0
M02111:194:000000000-LT722:1:1104:26390:13596	1	1	1	1	1	0	0	0	0	0
M02111:194:000000000-LT722:1:1104:26390:23260	1	1	1	1	0	0	1	1	1	0
M02111:194:000000000-LT722:1:1104:26391:13074	1	1	1	1	0	0	1	1	1	0
M02111:194:000000000-LT722:1:1104:26392:22687	1	1	1	1	1	0	0	0	0	0
M02111:194:000000000-LT722:1:1104:26392:24018	1	1	0	0	0	0	0	0	0	0
M02111:194:000000000-LT722:1:1104:26392:6478	1	1	1	1	1	0	0	0	0	0
M02111:194:000000000-LT722:1:1104:26393:16105	1	1	1	1	1	0	0	0	0	0
M02111:194:000000000-LT722:1:1104:26395:14207	1	1	1	0	0	1	0	1	0	0
M02111:194:000000000-LT722:1:1104:26396:12266	1	1	1	1	1	0	0	0	0	0
M02111:194:000000000-LT722:1:1104:26396:13364	1	1	1	1	0	0	1	1	1	0
M02111:194:000000000-LT722:1:1104:26397:20229	1	1	1	1	1	0	0	0	0	0
M02111:194:000000000-LT722:1:1104:26397:7868	1	1	1	1	0	0	1	1	1	0
M02111:194:000000000-LT722:1:1104:2639:11762	1	1	1	1	0	0	1	1	1	0
M02111:194:000000000-LT722:1:1104:26400:14043	1	1	1	1	1	0	0	0	0	0
M02111:194:000000000-LT722:1:1104:26401:14651	1	1	1	1	1	0	0	0	0	0
M02111:194:000000000-LT722:1:1104:26401:20394	1	1	1	1	1	0	0	0	0	0
M02111:194:000000000-LT722:1:1104:26402:15965	1	1	0	0	0	0	0	0	0	0
M02111:194:000000000-LT722:1:1104:26403:13758	1	1	1	1	1	0	0	0	0	0
M02111:194:000000000-LT722:1:1104:26406:13299	1	1	1	1	0	0	0	0	0	0
M02111:194:000000000-LT722:1:1104:26406:19785	1	1	0	0	0	0	0	0	0	0
M02111:194:000000000-LT722:1:1104:26407:13839	1	1	1	1	1	0	0	0	0	0
M02111:194:000000000-LT722:1:1104:26407:6834	1	1	1	1	0	0	1	1	1	0
M02111:194:000000000-LT722:1:1104:26408:10688	1	0	0	0	0	0	0	0	0	0
M02111:194:000000000-LT722:1:1104:26408:20971	1	1	1	1	1	0	0	0	0	0
M02111:194:000000000-LT722:1:1104:26408:7038	1	1	1	1	1	0	0	0	0	0
M02111:194:000000000-LT722:1:1104:26409:22587	1	1	0	0	0	0	0	0	0	0
M02111:194:000000000-LT722:1:1104:2640:14859	1	1	1	1	1	0	0	0	0	0
M02111:194:000000000-LT722:1:1104:26410:10769	1	1	1	1	0	0	1	1	1	0
M02111:194:000000000-LT722:1:1104:26411:13354	1	1	1	1	1	0	0	0	0	0
M02111:194:000000000-LT722:1:1104:26411:15487	1	1	1	1	1	0	0	0	0	0
M02111:194:000000000-LT722:1:1104:26411:21241	1	1	0	0	0	0	0	0	0	0
M02111:194:000000000-LT722:1:1104:26412:6461	1	1	1	1	1	0	0	0	0	0
M02111:194:000000000-LT722:1:1104:26413:16669	1	1	1	1	1	0	0	0	0	0
M02111:194:000000000-LT722:1:1104:26414:10929	1	1	1	1	1	0	0	0	0	0
M02111:194:000000000-LT722:1:1104:26417:13994	1	1	1	1	1	0	0	0	0	0
M02111:194:000000000-LT722:1:1104:26419:10622	1	1	1	1	1	0	0	0	0	0
M02111:194:000000000-LT722:1:1104:2641:18894	1	1	1	1	1	0	0	0	0	0
M02111:194:000000000-LT722:1:1104:26420:13491	1	1	1	1	0	0	1	1	1	0
M02111:194:000000000-LT722:1:1104:26420:13660	1	1	1	1	1	0	0	0	0	0
M02111:194:000000000-LT722:1:1104:26420:15075	1	1	1	1	1	0	0	0	0	0
M02111:194:000000000-LT722:1:1104:26420:16924	1	1	1	1	1	0	0	0	0	0
M02111:194:000000000-LT722:1:1104:26420:6440	1	1	1	1	1	0	0	0	0	0
M02111:194:000000000-LT722:1:1104:26423:22945	1	1	0	0	0	0	0	0	0	0
M02111:194:000000000-LT722:1:1104:26424:10838	1	1	1	1	1	0	0	0	0	0
M02111:194:000000000-LT722:1:1104:26424:14441	1	1	1	1	1	0	0	0	0	0
M02111:194:000000000-LT722:1:1104:26424:18642	1	1	1	1	1	0	0	0	0	0
M02111:194:000000000-LT722:1:1104:26424:23710	1	1	1	1	1	0	0	0	0	0
M02111:194:000000000-LT722:1:1104:26424:9272	1	1	1	1	1	0	0	0	0	0
M02111:194:000000000-LT722:1:1104:26425:14224	1	1	1	1	1	0	0	0	0	0
M02111:194:000000000-LT722:1:1104:26427:19252	1	1	1	1	1	0	0	0	0	0
M02111:194:000000000-LT722:1:1104:26428:11680	1	1	1	1	1	0	0	0	0	0
M02111:194:000000000-LT722:1:1104:26429:13999	1	1	1	1	0	0	1	1	1	0
M02111:194:000000000-LT722:1:1104:2642:18967	1	1	1	1	0	0	1	1	1	0
M02111:194:000000000-LT722:1:1104:26430:13853	1	1	1	1	0	0	1	1	1	0
M02111:194:000000000-LT722:1:1104:26430:17025	1	1	1	1	0	0	0	0	0	0
M02111:194:000000000-LT722:1:1104:26431:16146	1	1	1	1	1	0	0	0	0	0
M02111:194:000000000-LT722:1:1104:26431:17303	1	1	0	0	0	0	0	0	0	0
M02111:194:000000000-LT722:1:1104:26432:12505	1	1	1	1	1	0	0	0	0	0
M02111:194:000000000-LT722:1:1104:26433:17750	1	1	1	1	1	0	0	0	0	0
M02111:194:000000000-LT722:1:1104:26435:10942	1	1	1	1	1	0	0	0	0	0
M02111:194:000000000-LT722:1:1104:26435:6537	1	1	1	1	0	0	1	1	1	0
M02111:194:000000000-LT722:1:1104:26437:10198	1	1	1	1	0	0	1	1	1	0
M02111:194:000000000-LT722:1:1104:26437:12740	1	1	1	1	0	0	1	1	1	0
M02111:194:000000000-LT722:1:1104:26440:18220	1	1	1	1	0	0	0	0	0	0
M02111:194:000000000-LT722:1:1104:26440:21534	1	1	1	1	0	0	1	1	1	0
M02111:194:000000000-LT722:1:1104:26441:22325	1	1	1	1	0	0	1	1	1	0
M02111:194:000000000-LT722:1:1104:26442:15946	1	1	1	1	0	0	1	1	1	0
M02111:194:000000000-LT722:1:1104:26443:18740	1	1	1	1	0	0	1	1	1	0
M02111:194:000000000-LT722:1:1104:26443:19774	1	1	1	1	1	0	0	0	0	0
M02111:194:000000000-LT722:1:1104:26444:8707	1	1	1	1	1	0	0	0	0	0
M02111:194:000000000-LT722:1:1104:26445:12992	1	1	1	1	1	0	0	0	0	0
M02111:194:000000000-LT722:1:1104:26445:15338	1	1	1	1	1	0	0	0	0	0
M02111:194:000000000-LT722:1:1104:26446:15804	1	1	1	1	1	0	0	0	0	0
M02111:194:000000000-LT722:1:1104:26446:23515	1	1	1	1	1	0	0	0	0	0
M02111:194:000000000-LT722:1:1104:26447:15253	1	1	1	1	1	0	0	0	0	0
M02111:194:000000000-LT722:1:1104:26447:18201	1	1	1	1	1	0	0	0	0	0
M02111:194:000000000-LT722:1:1104:26448:13592	1	1	1	1	1	0	0	0	0	0
M02111:194:000000000-LT722:1:1104:26448:15644	1	1	1	1	0	0	0	0	0	0
M02111:194:000000000-LT722:1:1104:26448:18024	1	1	1	1	1	0	0	0	0	0
M02111:194:000000000-LT722:1:1104:26448:8151	1	1	1	1	0	0	1	1	1	0
M02111:194:000000000-LT722:1:1104:26449:17841	1	1	1	1	0	0	1	1	1	0
M02111:194:000000000-LT722:1:1104:26450:19966	1	1	1	1	1	0	0	0	0	0
M02111:194:000000000-LT722:1:1104:26453:11756	1	1	1	1	1	0	0	0	0	0
M02111:194:000000000-LT722:1:1104:26453:14068	1	1	1	1	0	0	0	0	0	0
M02111:194:000000000-LT722:1:1104:26454:19296	1	1	1	1	1	0	0	0	0	0
M02111:194:000000000-LT722:1:1104:26455:12944	1	1	1	1	1	0	0	0	0	0
M02111:194:000000000-LT722:1:1104:26455:19136	1	1	1	1	0	0	1	1	1	0
M02111:194:000000000-LT722:1:1104:26456:10614	1	1	1	1	1	0	0	0	0	0
M02111:194:000000000-LT722:1:1104:26456:10663	1	1	1	1	1	0	0	0	0	0
M02111:194:000000000-LT722:1:1104:26456:22397	1	1	1	1	1	0	0	0	0	0
M02111:194:000000000-LT722:1:1104:26457:16092	1	1	0	0	0	0	0	0	0	0
M02111:194:000000000-LT722:1:1104:26458:17475	1	1	1	1	0	0	1	1	1	0
M02111:194:000000000-LT722:1:1104:26458:19381	1	1	1	1	1	0	0	0	0	0
M02111:194:000000000-LT722:1:1104:26458:23054	1	1	1	1	1	0	0	0	0	0
M02111:194:000000000-LT722:1:1104:26458:9138	1	1	0	0	0	0	0	0	0	0
M02111:194:000000000-LT722:1:1104:26459:12704	1	1	1	1	1	0	0	0	0	0
M02111:194:000000000-LT722:1:1104:26459:15729	1	1	1	1	1	0	0	0	0	0
M02111:194:000000000-LT722:1:1104:2645:13754	1	1	1	1	1	0	0	0	0	0
M02111:194:000000000-LT722:1:1104:26461:14460	1	1	1	1	1	0	0	0	0	0
M02111:194:000000000-LT722:1:1104:26462:6920	1	1	1	1	0	0	1	1	1	0
M02111:194:000000000-LT722:1:1104:26463:7693	1	1	1	1	1	0	0	0	0	0
M02111:194:000000000-LT722:1:1104:26465:23466	1	1	1	1	0	0	1	1	1	0
M02111:194:000000000-LT722:1:1104:26467:20679	1	1	1	1	0	0	1	1	1	0
M02111:194:000000000-LT722:1:1104:26467:23295	1	1	1	1	1	0	0	0	0	0
M02111:194:000000000-LT722:1:1104:26467:23607	1	1	1	1	1	0	0	0	0	0
M02111:194:000000000-LT722:1:1104:26467:8226	1	1	1	1	1	0	0	0	0	0
M02111:194:000000000-LT722:1:1104:26468:8673	1	1	1	1	1	0	0	0	0	0
M02111:194:000000000-LT722:1:1104:26469:14964	1	1	1	1	0	0	0	0	0	0
M02111:194:000000000-LT722:1:1104:26470:20195	1	1	1	1	1	0	0	0	0	0
M02111:194:000000000-LT722:1:1104:26470:20273	1	1	1	1	1	0	0	0	0	0
M02111:194:000000000-LT722:1:1104:26470:8744	1	1	1	1	0	0	0	0	0	0
M02111:194:000000000-LT722:1:1104:26471:13923	1	1	1	1	1	0	0	0	0	0
M02111:194:000000000-LT722:1:1104:26471:23262	1	1	1	1	1	0	0	0	0	0
M02111:194:000000000-LT722:1:1104:26471:6629	1	1	1	1	0	0	1	1	1	0
M02111:194:000000000-LT722:1:1104:26474:17133	1	1	1	1	0	0	0	0	0	0
M02111:194:000000000-LT722:1:1104:26474:17563	1	1	1	1	1	0	0	0	0	0
M02111:194:000000000-LT722:1:1104:26475:11895	1	1	1	1	1	0	0	0	0	0
M02111:194:000000000-LT722:1:1104:26475:19988	1	1	1	1	0	0	1	1	1	0
M02111:194:000000000-LT722:1:1104:26477:16363	1	1	1	1	1	0	0	0	0	0
M02111:194:000000000-LT722:1:1104:26477:8005	1	1	1	1	1	0	0	0	0	0
M02111:194:000000000-LT722:1:1104:26478:22179	1	1	1	1	1	0	0	0	0	0
M02111:194:000000000-LT722:1:1104:26479:10912	1	1	1	1	0	0	1	1	1	0
M02111:194:000000000-LT722:1:1104:2647:12788	1	1	1	1	0	0	1	1	1	0
M02111:194:000000000-LT722:1:1104:26482:23827	1	1	1	1	0	0	0	0	0	0
M02111:194:000000000-LT722:1:1104:26483:10670	1	1	1	1	0	0	1	1	1	0
M02111:194:000000000-LT722:1:1104:26483:16924	1	1	1	1	1	0	0	0	0	0
M02111:194:000000000-LT722:1:1104:26483:17225	1	1	0	0	0	0	0	0	0	0
M02111:194:000000000-LT722:1:1104:26483:7080	1	1	1	1	0	0	0	0	0	0
M02111:194:000000000-LT722:1:1104:26485:15065	1	1	1	1	1	0	0	0	0	0
M02111:194:000000000-LT722:1:1104:26486:10110	1	1	1	1	0	0	0	0	0	0
M02111:194:000000000-LT722:1:1104:26487:21756	1	1	1	1	0	0	1	1	1	0
M02111:194:000000000-LT722:1:1104:26490:17065	1	1	1	1	1	0	0	0	0	0
M02111:194:000000000-LT722:1:1104:26490:19558	1	1	1	1	1	0	0	0	0	0
M02111:194:000000000-LT722:1:1104:26491:14764	1	1	1	1	1	0	0	0	0	0
M02111:194:000000000-LT722:1:1104:26493:18352	1	1	1	1	1	0	0	0	0	0
M02111:194:000000000-LT722:1:1104:26494:19289	1	1	1	1	0	0	1	1	1	0
M02111:194:000000000-LT722:1:1104:26495:17009	1	1	1	1	0	0	1	1	1	0
M02111:194:000000000-LT722:1:1104:26495:9138	1	1	1	1	1	0	0	0	0	0
M02111:194:000000000-LT722:1:1104:26497:16190	1	1	1	1	1	0	0	0	0	0
M02111:194:000000000-LT722:1:1104:26500:16429	1	1	1	1	1	0	0	0	0	0
M02111:194:000000000-LT722:1:1104:26500:23503	1	1	0	0	0	0	0	0	0	0
M02111:194:000000000-LT722:1:1104:26501:15176	1	1	0	0	0	0	0	0	0	0
M02111:194:000000000-LT722:1:1104:26501:20878	1	1	1	1	0	0	1	1	1	0
M02111:194:000000000-LT722:1:1104:26502:12528	1	1	1	1	0	0	1	1	1	0
M02111:194:000000000-LT722:1:1104:26502:16986	1	1	1	1	1	0	0	0	0	0
M02111:194:000000000-LT722:1:1104:26502:19925	1	1	1	1	1	0	0	0	0	0
M02111:194:000000000-LT722:1:1104:26503:21800	1	1	0	0	0	0	0	0	0	0
M02111:194:000000000-LT722:1:1104:26506:17146	1	1	1	1	0	0	1	1	1	0
M02111:194:000000000-LT722:1:1104:26506:20682	1	1	1	1	1	0	0	0	0	0
M02111:194:000000000-LT722:1:1104:26512:11707	1	1	1	1	0	0	1	1	1	0
M02111:194:000000000-LT722:1:1104:26512:14115	1	1	1	1	0	0	1	1	1	0
M02111:194:000000000-LT722:1:1104:26512:9879	1	1	1	1	1	0	0	0	0	0
M02111:194:000000000-LT722:1:1104:26512:9936	1	1	1	1	1	0	0	0	0	0
M02111:194:000000000-LT722:1:1104:26513:23526	1	1	1	1	0	0	1	1	1	0
M02111:194:000000000-LT722:1:1104:26515:13192	1	1	1	1	0	0	1	1	1	0
M02111:194:000000000-LT722:1:1104:26516:22628	1	1	1	1	1	0	0	0	0	0
M02111:194:000000000-LT722:1:1104:26516:23779	1	1	1	1	1	0	0	0	0	0
M02111:194:000000000-LT722:1:1104:26519:17204	1	1	1	1	1	0	0	0	0	0
M02111:194:000000000-LT722:1:1104:26520:22829	1	1	1	1	0	0	1	1	1	0
M02111:194:000000000-LT722:1:1104:26520:7207	1	1	1	1	1	0	0	0	0	0
M02111:194:000000000-LT722:1:1104:26521:19116	1	1	1	1	1	0	0	0	0	0
M02111:194:000000000-LT722:1:1104:26522:22968	1	1	0	0	0	0	0	0	0	0
M02111:194:000000000-LT722:1:1104:26523:13829	1	1	1	1	0	0	0	0	0	0
M02111:194:000000000-LT722:1:1104:26523:7526	1	1	1	1	1	0	0	0	0	0
M02111:194:000000000-LT722:1:1104:26524:11076	1	1	1	1	1	0	0	0	0	0
M02111:194:000000000-LT722:1:1104:26524:17028	1	1	1	1	0	0	1	1	1	0
M02111:194:000000000-LT722:1:1104:26526:10944	1	1	1	1	0	0	0	0	0	0
M02111:194:000000000-LT722:1:1104:26527:21229	1	1	1	1	1	0	0	0	0	0
M02111:194:000000000-LT722:1:1104:26527:9512	1	1	1	1	1	0	0	0	0	0
M02111:194:000000000-LT722:1:1104:26528:13973	1	1	1	1	1	0	0	0	0	0
M02111:194:000000000-LT722:1:1104:26529:13474	1	1	0	0	0	0	0	0	0	0
M02111:194:000000000-LT722:1:1104:26529:19566	1	1	1	1	1	0	0	0	0	0
M02111:194:000000000-LT722:1:1104:26530:13688	1	1	1	1	1	0	0	0	0	0
M02111:194:000000000-LT722:1:1104:26531:18823	1	1	1	1	1	0	0	0	0	0
M02111:194:000000000-LT722:1:1104:26532:10864	1	1	1	1	1	0	0	0	0	0
M02111:194:000000000-LT722:1:1104:26533:16221	1	1	1	1	1	0	0	0	0	0
M02111:194:000000000-LT722:1:1104:26534:7386	1	1	1	1	0	0	1	1	1	0
M02111:194:000000000-LT722:1:1104:26535:16896	1	1	1	1	1	0	0	0	0	0
M02111:194:000000000-LT722:1:1104:26535:22704	1	1	1	1	1	0	0	0	0	0
M02111:194:000000000-LT722:1:1104:26537:10209	1	1	1	1	0	0	1	1	1	0
M02111:194:000000000-LT722:1:1104:26538:12843	1	1	1	1	1	0	0	0	0	0
M02111:194:000000000-LT722:1:1104:26539:6718	1	1	1	1	1	0	0	0	0	0
M02111:194:000000000-LT722:1:1104:2653:11265	1	1	1	1	0	0	1	1	1	0
M02111:194:000000000-LT722:1:1104:26540:15204	1	1	1	1	1	0	0	0	0	0
M02111:194:000000000-LT722:1:1104:26541:15285	1	1	1	1	0	0	1	1	1	0
M02111:194:000000000-LT722:1:1104:26541:8297	1	1	1	1	1	0	0	0	0	0
M02111:194:000000000-LT722:1:1104:26542:10249	1	1	1	1	1	0	0	0	0	0
M02111:194:000000000-LT722:1:1104:26542:13498	1	1	1	1	1	0	0	0	0	0
M02111:194:000000000-LT722:1:1104:26542:15623	1	1	1	1	1	0	0	0	0	0
M02111:194:000000000-LT722:1:1104:26542:6954	1	1	1	1	1	0	0	0	0	0
M02111:194:000000000-LT722:1:1104:26542:9378	1	1	1	1	1	0	0	0	0	0
M02111:194:000000000-LT722:1:1104:26543:11537	1	1	1	1	1	0	0	0	0	0
M02111:194:000000000-LT722:1:1104:26543:13140	1	1	1	1	0	0	0	0	0	0
M02111:194:000000000-LT722:1:1104:26543:14808	1	1	1	1	1	0	0	0	0	0
M02111:194:000000000-LT722:1:1104:26543:18971	1	1	1	1	0	0	1	1	1	0
M02111:194:000000000-LT722:1:1104:26544:21051	1	1	1	1	1	0	0	0	0	0
M02111:194:000000000-LT722:1:1104:26544:23472	1	1	0	0	0	0	0	0	0	0
M02111:194:000000000-LT722:1:1104:26545:16688	1	1	0	0	0	0	0	0	0	0
M02111:194:000000000-LT722:1:1104:26546:15760	1	1	1	1	1	0	0	0	0	0
M02111:194:000000000-LT722:1:1104:26546:18107	1	1	1	1	1	0	0	0	0	0
M02111:194:000000000-LT722:1:1104:26546:6579	1	1	1	1	1	0	0	0	0	0
M02111:194:000000000-LT722:1:1104:26547:10686	1	1	0	0	0	0	0	0	0	0
M02111:194:000000000-LT722:1:1104:26547:17908	1	1	1	1	1	0	0	0	0	0
M02111:194:000000000-LT722:1:1104:26548:9842	1	1	1	1	1	0	0	0	0	0
M02111:194:000000000-LT722:1:1104:26549:11470	1	1	1	1	1	0	0	0	0	0
M02111:194:000000000-LT722:1:1104:26549:9032	1	1	1	1	0	0	1	1	1	0
M02111:194:000000000-LT722:1:1104:26549:9909	1	1	1	1	0	0	1	1	1	0
M02111:194:000000000-LT722:1:1104:2654:10750	1	1	1	1	0	0	1	1	1	0
M02111:194:000000000-LT722:1:1104:2654:16890	1	1	1	1	0	0	0	0	0	0
M02111:194:000000000-LT722:1:1104:26550:20218	1	1	1	1	1	0	0	0	0	0
M02111:194:000000000-LT722:1:1104:26551:19269	1	1	1	1	1	0	0	0	0	0
M02111:194:000000000-LT722:1:1104:26551:21947	1	1	1	1	0	0	1	1	1	0
M02111:194:000000000-LT722:1:1104:26551:6538	1	1	1	1	1	0	0	0	0	0
M02111:194:000000000-LT722:1:1104:26551:8035	1	1	1	1	1	0	0	0	0	0
M02111:194:000000000-LT722:1:1104:26552:11791	1	1	1	1	1	0	0	0	0	0
M02111:194:000000000-LT722:1:1104:26552:19096	1	1	0	0	0	0	0	0	0	0
M02111:194:000000000-LT722:1:1104:26552:6985	1	1	1	1	1	0	0	0	0	0
M02111:194:000000000-LT722:1:1104:26553:15880	1	1	1	1	1	0	0	0	0	0
M02111:194:000000000-LT722:1:1104:26553:17119	1	1	1	1	0	0	0	0	0	0
M02111:194:000000000-LT722:1:1104:26553:21968	1	1	1	1	1	0	0	0	0	0
M02111:194:000000000-LT722:1:1104:26555:19769	1	1	1	1	0	0	1	1	1	0
M02111:194:000000000-LT722:1:1104:26556:24026	1	1	0	0	0	0	0	0	0	0
M02111:194:000000000-LT722:1:1104:26557:14285	1	1	1	1	1	0	0	0	0	0
M02111:194:000000000-LT722:1:1104:26557:16911	1	1	1	1	1	0	0	0	0	0
M02111:194:000000000-LT722:1:1104:26557:18342	1	1	1	1	0	0	1	1	1	0
M02111:194:000000000-LT722:1:1104:26557:19452	1	1	1	1	1	0	0	0	0	0
M02111:194:000000000-LT722:1:1104:26557:9445	1	1	1	1	1	0	0	0	0	0
M02111:194:000000000-LT722:1:1104:26560:20516	1	1	1	1	1	0	0	0	0	0
M02111:194:000000000-LT722:1:1104:26562:9954	1	1	1	1	0	0	1	1	1	0
M02111:194:000000000-LT722:1:1104:26563:21187	1	1	1	1	0	0	0	0	0	0
M02111:194:000000000-LT722:1:1104:26564:15353	1	1	0	0	0	0	0	0	0	0
M02111:194:000000000-LT722:1:1104:26565:14795	1	1	1	1	1	0	0	0	0	0
M02111:194:000000000-LT722:1:1104:26565:7128	1	1	1	1	1	0	0	0	0	0
M02111:194:000000000-LT722:1:1104:26566:22430	1	1	1	1	0	0	1	1	1	0
M02111:194:000000000-LT722:1:1104:26568:23020	1	1	1	1	0	0	1	1	1	0
M02111:194:000000000-LT722:1:1104:26570:16929	1	1	1	1	1	0	0	0	0	0
M02111:194:000000000-LT722:1:1104:26570:22038	1	1	1	1	1	0	0	0	0	0
M02111:194:000000000-LT722:1:1104:26571:22767	1	1	1	1	1	0	0	0	0	0
M02111:194:000000000-LT722:1:1104:26572:8481	1	1	1	1	1	0	0	0	0	0
M02111:194:000000000-LT722:1:1104:26573:16403	1	1	1	1	1	0	0	0	0	0
M02111:194:000000000-LT722:1:1104:26573:17581	1	1	1	1	0	0	1	1	1	0
M02111:194:000000000-LT722:1:1104:26573:21115	1	1	1	1	0	0	1	1	1	0
M02111:194:000000000-LT722:1:1104:26577:10340	1	1	1	1	1	0	0	0	0	0
M02111:194:000000000-LT722:1:1104:26578:6803	1	1	1	1	1	0	0	0	0	0
M02111:194:000000000-LT722:1:1104:2657:19593	1	1	1	1	1	0	0	0	0	0
M02111:194:000000000-LT722:1:1104:26580:10449	1	1	1	1	1	0	0	0	0	0
M02111:194:000000000-LT722:1:1104:26580:16113	1	0	0	0	0	0	0	0	0	0
M02111:194:000000000-LT722:1:1104:26580:19479	1	1	1	1	1	0	0	0	0	0
M02111:194:000000000-LT722:1:1104:26583:21979	1	1	1	1	1	0	0	0	0	0
M02111:194:000000000-LT722:1:1104:26584:22824	1	1	1	1	1	0	0	0	0	0
M02111:194:000000000-LT722:1:1104:26587:15592	1	1	1	1	1	0	0	0	0	0
M02111:194:000000000-LT722:1:1104:26587:6587	1	1	1	1	1	0	0	0	0	0
M02111:194:000000000-LT722:1:1104:26588:13414	1	1	1	1	1	0	0	0	0	0
M02111:194:000000000-LT722:1:1104:26588:8437	1	1	1	1	1	0	0	0	0	0
M02111:194:000000000-LT722:1:1104:26589:10968	1	1	1	1	1	0	0	0	0	0
M02111:194:000000000-LT722:1:1104:26589:20628	1	1	1	1	0	0	1	1	1	0
M02111:194:000000000-LT722:1:1104:2658:13775	1	1	1	1	1	0	0	0	0	0
M02111:194:000000000-LT722:1:1104:2658:17307	1	1	0	0	0	0	0	0	0	0
M02111:194:000000000-LT722:1:1104:2658:20369	1	1	1	1	0	0	1	1	1	0
M02111:194:000000000-LT722:1:1104:26590:17870	1	1	1	1	1	0	0	0	0	0
M02111:194:000000000-LT722:1:1104:26590:18048	1	1	1	1	1	0	0	0	0	0
M02111:194:000000000-LT722:1:1104:26590:19599	1	1	1	1	1	0	0	0	0	0
M02111:194:000000000-LT722:1:1104:26593:14327	1	1	1	1	1	0	0	0	0	0
M02111:194:000000000-LT722:1:1104:26593:14962	1	1	1	1	0	0	1	1	1	0
M02111:194:000000000-LT722:1:1104:26594:13514	1	1	1	1	0	0	1	1	1	0
M02111:194:000000000-LT722:1:1104:26595:17570	1	1	1	1	1	0	0	0	0	0
M02111:194:000000000-LT722:1:1104:26596:10136	1	1	1	1	1	0	0	0	0	0
M02111:194:000000000-LT722:1:1104:26596:13668	1	1	0	0	0	0	0	0	0	0
M02111:194:000000000-LT722:1:1104:26596:19942	1	1	1	1	1	0	0	0	0	0
M02111:194:000000000-LT722:1:1104:26596:20153	1	1	1	1	0	0	1	1	1	0
M02111:194:000000000-LT722:1:1104:26597:17750	1	1	1	1	0	0	1	1	1	0
M02111:194:000000000-LT722:1:1104:26599:23002	1	1	1	1	1	0	0	0	0	0
M02111:194:000000000-LT722:1:1104:2659:17615	1	1	1	1	1	0	0	0	0	0
M02111:194:000000000-LT722:1:1104:26601:11106	1	1	1	1	1	0	0	0	0	0
M02111:194:000000000-LT722:1:1104:26602:18256	1	1	1	1	1	0	0	0	0	0
M02111:194:000000000-LT722:1:1104:26604:8488	1	1	1	1	1	0	0	0	0	0
M02111:194:000000000-LT722:1:1104:26606:12814	1	1	1	1	0	0	0	0	0	0
M02111:194:000000000-LT722:1:1104:26606:14164	1	1	1	1	1	0	0	0	0	0
M02111:194:000000000-LT722:1:1104:26610:13511	1	1	1	1	1	0	0	0	0	0
M02111:194:000000000-LT722:1:1104:26610:17064	1	1	1	1	1	0	0	0	0	0
M02111:194:000000000-LT722:1:1104:26610:17732	1	1	1	1	0	0	1	1	1	0
M02111:194:000000000-LT722:1:1104:26610:18063	1	1	1	1	1	0	0	0	0	0
M02111:194:000000000-LT722:1:1104:26611:16033	1	1	1	1	1	0	0	0	0	0
M02111:194:000000000-LT722:1:1104:26612:10959	1	1	1	1	1	0	0	0	0	0
M02111:194:000000000-LT722:1:1104:26612:14035	1	1	1	1	1	0	0	0	0	0
M02111:194:000000000-LT722:1:1104:26612:8283	1	1	0	0	0	0	0	0	0	0
M02111:194:000000000-LT722:1:1104:26614:9828	1	1	1	1	1	0	0	0	0	0
M02111:194:000000000-LT722:1:1104:26616:11789	1	1	1	1	1	0	0	0	0	0
M02111:194:000000000-LT722:1:1104:26616:16221	1	1	1	1	0	0	1	1	1	0
M02111:194:000000000-LT722:1:1104:26616:19791	1	1	1	1	1	0	0	0	0	0
M02111:194:000000000-LT722:1:1104:26616:23549	1	1	1	1	0	0	1	1	1	0
M02111:194:000000000-LT722:1:1104:26617:11632	1	1	0	0	0	0	0	0	0	0
M02111:194:000000000-LT722:1:1104:26617:23532	1	1	1	1	1	0	0	0	0	0
M02111:194:000000000-LT722:1:1104:26618:14056	1	1	1	1	1	0	0	0	0	0
M02111:194:000000000-LT722:1:1104:26618:23783	1	1	1	1	1	0	0	0	0	0
M02111:194:000000000-LT722:1:1104:26618:8616	1	1	1	1	0	0	1	1	1	0
M02111:194:000000000-LT722:1:1104:2661:12631	1	1	1	1	1	0	0	0	0	0
M02111:194:000000000-LT722:1:1104:2661:13316	1	1	1	1	1	0	0	0	0	0
M02111:194:000000000-LT722:1:1104:26620:18037	1	1	1	1	0	0	1	1	1	0
M02111:194:000000000-LT722:1:1104:26620:19651	1	1	1	1	1	0	0	0	0	0
M02111:194:000000000-LT722:1:1104:26620:21037	1	1	1	1	1	0	0	0	0	0
M02111:194:000000000-LT722:1:1104:26621:10760	1	1	1	1	1	0	0	0	0	0
M02111:194:000000000-LT722:1:1104:26621:23200	1	1	1	1	0	0	1	1	1	0
M02111:194:000000000-LT722:1:1104:26621:7729	1	1	1	1	1	0	0	0	0	0
M02111:194:000000000-LT722:1:1104:26622:7095	1	1	1	1	1	0	0	0	0	0
M02111:194:000000000-LT722:1:1104:26623:11695	1	1	1	1	1	0	0	0	0	0
M02111:194:000000000-LT722:1:1104:26623:12467	1	1	1	1	0	0	0	0	0	0
M02111:194:000000000-LT722:1:1104:26623:16819	1	1	1	1	1	0	0	0	0	0
M02111:194:000000000-LT722:1:1104:26623:22314	1	1	1	1	1	0	0	0	0	0
M02111:194:000000000-LT722:1:1104:26624:10360	1	1	1	1	1	0	0	0	0	0
M02111:194:000000000-LT722:1:1104:26626:22855	1	1	1	1	0	0	1	1	1	0
M02111:194:000000000-LT722:1:1104:26626:8778	1	1	1	1	0	0	0	0	0	0
M02111:194:000000000-LT722:1:1104:26627:18064	1	1	1	1	1	0	0	0	0	0
M02111:194:000000000-LT722:1:1104:26627:8810	1	1	1	1	1	0	0	0	0	0
M02111:194:000000000-LT722:1:1104:26629:19411	1	1	1	1	1	0	0	0	0	0
M02111:194:000000000-LT722:1:1104:2662:17499	1	1	1	1	1	0	0	0	0	0
M02111:194:000000000-LT722:1:1104:26630:12184	1	1	1	1	1	0	0	0	0	0
M02111:194:000000000-LT722:1:1104:26630:19742	1	1	1	1	1	0	0	0	0	0
M02111:194:000000000-LT722:1:1104:26632:13386	1	1	1	1	1	0	0	0	0	0
M02111:194:000000000-LT722:1:1104:26633:11890	1	1	1	0	0	1	0	1	0	0
M02111:194:000000000-LT722:1:1104:26634:14153	1	1	1	1	0	0	1	1	1	0
M02111:194:000000000-LT722:1:1104:26634:17671	1	1	1	1	1	0	0	0	0	0
M02111:194:000000000-LT722:1:1104:26634:9531	1	1	0	0	0	0	0	0	0	0
M02111:194:000000000-LT722:1:1104:26635:15611	1	1	1	1	0	0	0	0	0	0
M02111:194:000000000-LT722:1:1104:26635:21318	1	1	0	0	0	0	0	0	0	0
M02111:194:000000000-LT722:1:1104:26636:10696	1	1	1	1	0	0	1	1	1	0
M02111:194:000000000-LT722:1:1104:26638:19919	1	1	1	1	1	0	0	0	0	0
M02111:194:000000000-LT722:1:1104:26638:9960	1	1	1	1	1	0	0	0	0	0
M02111:194:000000000-LT722:1:1104:26639:16161	1	1	1	1	0	0	1	1	1	0
M02111:194:000000000-LT722:1:1104:26639:6935	1	1	1	1	0	0	1	1	1	0
M02111:194:000000000-LT722:1:1104:26640:10232	1	1	1	1	1	0	0	0	0	0
M02111:194:000000000-LT722:1:1104:26640:18739	1	1	1	1	0	0	1	1	1	0
M02111:194:000000000-LT722:1:1104:26641:16674	1	1	1	1	1	0	0	0	0	0
M02111:194:000000000-LT722:1:1104:26644:13254	1	1	1	1	1	0	0	0	0	0
M02111:194:000000000-LT722:1:1104:26644:16122	1	1	1	1	1	0	0	0	0	0
M02111:194:000000000-LT722:1:1104:26646:11020	1	1	1	1	1	0	0	0	0	0
M02111:194:000000000-LT722:1:1104:26646:20273	1	1	1	1	1	0	0	0	0	0
M02111:194:000000000-LT722:1:1104:26648:14031	1	1	1	1	0	0	1	1	1	0
M02111:194:000000000-LT722:1:1104:26649:21996	1	1	1	1	1	0	0	0	0	0
M02111:194:000000000-LT722:1:1104:26649:7006	1	1	1	1	1	0	0	0	0	0
M02111:194:000000000-LT722:1:1104:2664:18257	1	1	1	1	1	0	0	0	0	0
M02111:194:000000000-LT722:1:1104:26651:22426	1	1	1	1	0	0	1	1	1	0
M02111:194:000000000-LT722:1:1104:26652:20776	1	1	1	1	1	0	0	0	0	0
M02111:194:000000000-LT722:1:1104:26653:21938	1	1	1	1	0	0	1	1	1	0
M02111:194:000000000-LT722:1:1104:26654:19584	1	1	1	1	1	0	0	0	0	0
M02111:194:000000000-LT722:1:1104:26655:17842	1	1	1	1	1	0	0	0	0	0
M02111:194:000000000-LT722:1:1104:26657:10275	1	1	1	1	1	0	0	0	0	0
M02111:194:000000000-LT722:1:1104:26657:14378	1	1	1	1	1	0	0	0	0	0
M02111:194:000000000-LT722:1:1104:26657:21905	1	1	1	1	1	0	0	0	0	0
M02111:194:000000000-LT722:1:1104:26658:7077	1	1	1	1	0	0	1	1	1	0
M02111:194:000000000-LT722:1:1104:26658:9344	1	1	1	1	1	0	0	0	0	0
M02111:194:000000000-LT722:1:1104:2665:16478	1	1	1	1	0	0	1	1	1	0
M02111:194:000000000-LT722:1:1104:26660:7154	1	1	1	1	1	0	0	0	0	0
M02111:194:000000000-LT722:1:1104:26661:14863	1	1	1	1	1	0	0	0	0	0
M02111:194:000000000-LT722:1:1104:26661:18523	1	1	1	1	1	0	0	0	0	0
M02111:194:000000000-LT722:1:1104:26665:14813	1	1	1	1	1	0	0	0	0	0
M02111:194:000000000-LT722:1:1104:26665:17132	1	1	0	0	0	0	0	0	0	0
M02111:194:000000000-LT722:1:1104:26668:22308	1	1	1	1	0	0	1	1	1	0
M02111:194:000000000-LT722:1:1104:26668:22756	1	1	1	1	1	0	0	0	0	0
M02111:194:000000000-LT722:1:1104:26669:17545	1	1	1	1	0	0	0	0	0	0
M02111:194:000000000-LT722:1:1104:26669:7229	1	1	1	1	1	0	0	0	0	0
M02111:194:000000000-LT722:1:1104:26670:9963	1	1	1	1	1	0	0	0	0	0
M02111:194:000000000-LT722:1:1104:26672:11057	1	1	1	1	1	0	0	0	0	0
M02111:194:000000000-LT722:1:1104:26673:15689	1	1	1	1	1	0	0	0	0	0
M02111:194:000000000-LT722:1:1104:26674:23812	1	1	1	1	1	0	0	0	0	0
M02111:194:000000000-LT722:1:1104:26675:20300	1	1	1	1	1	0	0	0	0	0
M02111:194:000000000-LT722:1:1104:26675:23276	1	1	1	1	0	0	1	1	1	0
M02111:194:000000000-LT722:1:1104:26677:10451	1	1	1	1	0	0	1	1	1	0
M02111:194:000000000-LT722:1:1104:26677:12300	1	1	1	1	1	0	0	0	0	0
M02111:194:000000000-LT722:1:1104:26677:14894	1	1	1	1	1	0	0	0	0	0
M02111:194:000000000-LT722:1:1104:26677:16121	1	1	1	0	0	1	0	1	0	0
M02111:194:000000000-LT722:1:1104:26677:21296	1	1	1	1	1	0	0	0	0	0
M02111:194:000000000-LT722:1:1104:2667:11692	1	1	1	1	1	0	0	0	0	0
M02111:194:000000000-LT722:1:1104:2667:17851	1	1	0	0	0	0	0	0	0	0
M02111:194:000000000-LT722:1:1104:26680:17751	1	1	1	1	0	0	1	1	1	0
M02111:194:000000000-LT722:1:1104:26680:18141	1	1	1	1	1	0	0	0	0	0
M02111:194:000000000-LT722:1:1104:26681:22099	1	1	1	1	0	0	1	1	1	0
M02111:194:000000000-LT722:1:1104:26683:6739	1	1	1	1	1	0	0	0	0	0
M02111:194:000000000-LT722:1:1104:26684:19876	1	1	1	1	1	0	0	0	0	0
M02111:194:000000000-LT722:1:1104:26685:6851	1	1	1	1	1	0	0	0	0	0
M02111:194:000000000-LT722:1:1104:26687:23358	1	1	1	1	0	0	1	1	1	0
M02111:194:000000000-LT722:1:1104:26688:12564	1	1	1	1	1	0	0	0	0	0
M02111:194:000000000-LT722:1:1104:26691:16215	1	1	1	1	1	0	0	0	0	0
M02111:194:000000000-LT722:1:1104:26692:14610	1	1	0	0	0	0	0	0	0	0
M02111:194:000000000-LT722:1:1104:26692:15192	1	1	1	1	0	0	1	1	1	0
M02111:194:000000000-LT722:1:1104:26692:8736	1	1	1	1	1	0	0	0	0	0
M02111:194:000000000-LT722:1:1104:26694:13865	1	1	0	0	0	0	0	0	0	0
M02111:194:000000000-LT722:1:1104:26694:16523	1	1	1	1	1	0	0	0	0	0
M02111:194:000000000-LT722:1:1104:26694:7533	1	1	1	1	1	0	0	0	0	0
M02111:194:000000000-LT722:1:1104:26695:10853	1	1	1	1	1	0	0	0	0	0
M02111:194:000000000-LT722:1:1104:26695:19556	1	1	1	1	1	0	0	0	0	0
M02111:194:000000000-LT722:1:1104:26696:11561	1	1	1	1	1	0	0	0	0	0
M02111:194:000000000-LT722:1:1104:26696:6954	1	1	1	1	1	0	0	0	0	0
M02111:194:000000000-LT722:1:1104:26697:14264	1	1	1	1	1	0	0	0	0	0
M02111:194:000000000-LT722:1:1104:2669:19109	1	1	1	1	1	0	0	0	0	0
M02111:194:000000000-LT722:1:1104:26701:13834	1	1	1	1	0	0	1	1	1	0
M02111:194:000000000-LT722:1:1104:26701:21084	1	1	1	1	1	0	0	0	0	0
M02111:194:000000000-LT722:1:1104:26701:6675	1	1	1	1	1	0	0	0	0	0
M02111:194:000000000-LT722:1:1104:26702:13263	1	1	1	1	0	0	0	0	0	0
M02111:194:000000000-LT722:1:1104:26703:16289	1	1	1	1	1	0	0	0	0	0
M02111:194:000000000-LT722:1:1104:26704:11781	1	1	1	1	0	0	1	1	1	0
M02111:194:000000000-LT722:1:1104:26704:14215	1	1	1	1	1	0	0	0	0	0
M02111:194:000000000-LT722:1:1104:26704:18107	1	1	1	1	0	0	1	1	1	0
M02111:194:000000000-LT722:1:1104:26705:12509	1	1	1	1	1	0	0	0	0	0
M02111:194:000000000-LT722:1:1104:26705:16397	1	1	1	1	0	0	1	1	1	0
M02111:194:000000000-LT722:1:1104:26706:23567	1	1	1	1	0	0	1	1	1	0
M02111:194:000000000-LT722:1:1104:26707:11137	1	1	0	0	0	0	0	0	0	0
M02111:194:000000000-LT722:1:1104:26707:12954	1	1	1	1	1	0	0	0	0	0
M02111:194:000000000-LT722:1:1104:26707:16420	1	1	1	1	1	0	0	0	0	0
M02111:194:000000000-LT722:1:1104:26708:15181	1	1	1	1	1	0	0	0	0	0
M02111:194:000000000-LT722:1:1104:26708:19903	1	1	0	0	0	0	0	0	0	0
M02111:194:000000000-LT722:1:1104:2670:16444	1	1	1	1	1	0	0	0	0	0
M02111:194:000000000-LT722:1:1104:26710:9741	1	1	1	1	1	0	0	0	0	0
M02111:194:000000000-LT722:1:1104:26711:22265	1	1	1	1	0	0	1	1	1	0
M02111:194:000000000-LT722:1:1104:26711:7650	1	1	1	1	0	0	0	0	0	0
M02111:194:000000000-LT722:1:1104:26712:16980	1	1	1	1	1	0	0	0	0	0
M02111:194:000000000-LT722:1:1104:26712:18627	1	1	1	1	1	0	0	0	0	0
M02111:194:000000000-LT722:1:1104:26712:8629	1	1	1	1	1	0	0	0	0	0
M02111:194:000000000-LT722:1:1104:26713:17505	1	1	1	1	1	0	0	0	0	0
M02111:194:000000000-LT722:1:1104:26713:21442	1	1	1	1	1	0	0	0	0	0
M02111:194:000000000-LT722:1:1104:26714:19782	1	1	1	1	1	0	0	0	0	0
M02111:194:000000000-LT722:1:1104:26715:10938	1	1	1	1	1	0	0	0	0	0
M02111:194:000000000-LT722:1:1104:26716:15207	1	1	1	1	0	0	1	1	1	0
M02111:194:000000000-LT722:1:1104:26716:19293	1	1	1	1	1	0	0	0	0	0
M02111:194:000000000-LT722:1:1104:26717:15040	1	1	0	0	0	0	0	0	0	0
M02111:194:000000000-LT722:1:1104:26720:9908	1	1	1	1	0	0	1	1	1	0
M02111:194:000000000-LT722:1:1104:26721:6985	1	1	1	1	1	0	0	0	0	0
M02111:194:000000000-LT722:1:1104:26722:10020	1	1	1	1	1	0	0	0	0	0
M02111:194:000000000-LT722:1:1104:26722:13161	1	1	1	1	1	0	0	0	0	0
M02111:194:000000000-LT722:1:1104:26723:18897	1	1	1	1	1	0	0	0	0	0
M02111:194:000000000-LT722:1:1104:26725:11381	1	1	1	1	0	0	1	1	1	0
M02111:194:000000000-LT722:1:1104:26725:13186	1	1	1	1	1	0	0	0	0	0
M02111:194:000000000-LT722:1:1104:26727:22204	1	1	1	1	1	0	0	0	0	0
M02111:194:000000000-LT722:1:1104:26728:11207	1	1	1	1	1	0	0	0	0	0
M02111:194:000000000-LT722:1:1104:26728:12840	1	1	1	1	1	0	0	0	0	0
M02111:194:000000000-LT722:1:1104:26729:10046	1	1	1	1	0	0	1	1	1	0
M02111:194:000000000-LT722:1:1104:26729:13559	1	1	1	1	1	0	0	0	0	0
M02111:194:000000000-LT722:1:1104:2672:15862	1	1	1	1	0	0	1	1	1	0
M02111:194:000000000-LT722:1:1104:2672:17536	1	1	1	1	1	0	0	0	0	0
M02111:194:000000000-LT722:1:1104:2672:20397	1	1	1	1	1	0	0	0	0	0
M02111:194:000000000-LT722:1:1104:26732:18111	1	1	1	1	0	0	1	1	1	0
M02111:194:000000000-LT722:1:1104:26733:21847	1	1	1	1	1	0	0	0	0	0
M02111:194:000000000-LT722:1:1104:26735:11419	1	1	1	1	1	0	0	0	0	0
M02111:194:000000000-LT722:1:1104:26737:22993	1	0	0	0	0	0	0	0	0	0
M02111:194:000000000-LT722:1:1104:26737:9336	1	1	1	1	1	0	0	0	0	0
M02111:194:000000000-LT722:1:1104:26738:15951	1	1	1	1	1	0	0	0	0	0
M02111:194:000000000-LT722:1:1104:26739:7157	1	1	1	1	1	0	0	0	0	0
M02111:194:000000000-LT722:1:1104:2673:13991	1	1	1	1	0	0	1	1	1	0
M02111:194:000000000-LT722:1:1104:26740:16663	1	1	1	1	0	0	1	1	1	0
M02111:194:000000000-LT722:1:1104:26741:14493	1	1	1	1	1	0	0	0	0	0
M02111:194:000000000-LT722:1:1104:26741:19468	1	1	1	1	1	0	0	0	0	0
M02111:194:000000000-LT722:1:1104:26741:23193	1	1	1	1	0	0	1	1	1	0
M02111:194:000000000-LT722:1:1104:26742:6975	1	1	1	1	1	0	0	0	0	0
M02111:194:000000000-LT722:1:1104:26743:8155	1	1	1	1	1	0	0	0	0	0
M02111:194:000000000-LT722:1:1104:26744:11880	1	1	1	1	0	0	1	1	1	0
M02111:194:000000000-LT722:1:1104:26746:14061	1	1	1	1	0	0	1	1	1	0
M02111:194:000000000-LT722:1:1104:26748:16021	1	1	0	0	0	0	0	0	0	0
M02111:194:000000000-LT722:1:1104:2674:17100	1	1	1	1	1	0	0	0	0	0
M02111:194:000000000-LT722:1:1104:2674:18527	1	1	0	0	0	0	0	0	0	0
M02111:194:000000000-LT722:1:1104:26752:14177	1	1	1	1	0	0	1	1	1	0
M02111:194:000000000-LT722:1:1104:26753:11518	1	1	1	1	0	0	0	0	0	0
M02111:194:000000000-LT722:1:1104:26753:13799	1	1	1	1	1	0	0	0	0	0
M02111:194:000000000-LT722:1:1104:26753:9193	1	1	1	1	0	0	1	1	1	0
M02111:194:000000000-LT722:1:1104:26757:16802	1	1	1	1	1	0	0	0	0	0
M02111:194:000000000-LT722:1:1104:26757:19934	1	1	1	1	1	0	0	0	0	0
M02111:194:000000000-LT722:1:1104:2675:15640	1	1	1	1	1	0	0	0	0	0
M02111:194:000000000-LT722:1:1104:2675:19815	1	1	1	1	1	0	0	0	0	0
M02111:194:000000000-LT722:1:1104:26760:16302	1	1	1	1	1	0	0	0	0	0
M02111:194:000000000-LT722:1:1104:26761:12350	1	1	1	1	0	0	1	1	1	0
M02111:194:000000000-LT722:1:1104:26765:9329	1	1	1	1	1	0	0	0	0	0
M02111:194:000000000-LT722:1:1104:26766:11325	1	1	1	1	1	0	0	0	0	0
M02111:194:000000000-LT722:1:1104:26768:8103	1	1	1	1	1	0	0	0	0	0
M02111:194:000000000-LT722:1:1104:26769:15062	1	1	1	1	0	0	0	0	0	0
M02111:194:000000000-LT722:1:1104:26769:23476	1	1	1	1	1	0	0	0	0	0
M02111:194:000000000-LT722:1:1104:2676:18471	1	1	1	1	1	0	0	0	0	0
M02111:194:000000000-LT722:1:1104:26770:23438	1	1	1	1	1	0	0	0	0	0
M02111:194:000000000-LT722:1:1104:26771:21711	1	1	1	1	1	0	0	0	0	0
M02111:194:000000000-LT722:1:1104:26771:9280	1	1	0	0	0	0	0	0	0	0
M02111:194:000000000-LT722:1:1104:26774:7062	1	1	1	0	0	1	0	1	0	0
M02111:194:000000000-LT722:1:1104:26775:15958	1	1	1	1	1	0	0	0	0	0
M02111:194:000000000-LT722:1:1104:26775:17807	1	1	1	1	0	0	1	1	1	0
M02111:194:000000000-LT722:1:1104:26775:18160	1	1	1	1	1	0	0	0	0	0
M02111:194:000000000-LT722:1:1104:26775:22357	1	1	1	1	1	0	0	0	0	0
M02111:194:000000000-LT722:1:1104:26777:13548	1	1	1	1	1	0	0	0	0	0
M02111:194:000000000-LT722:1:1104:26777:8302	1	1	1	1	1	0	0	0	0	0
M02111:194:000000000-LT722:1:1104:26777:9447	1	1	1	1	1	0	0	0	0	0
M02111:194:000000000-LT722:1:1104:26779:23289	1	1	0	0	0	0	0	0	0	0
M02111:194:000000000-LT722:1:1104:26780:8423	1	1	1	1	0	0	0	0	0	0
M02111:194:000000000-LT722:1:1104:26781:16615	1	1	1	1	0	0	1	1	1	0
M02111:194:000000000-LT722:1:1104:26781:23204	1	1	1	1	1	0	0	0	0	0
M02111:194:000000000-LT722:1:1104:26782:12915	1	1	1	1	1	0	0	0	0	0
M02111:194:000000000-LT722:1:1104:26782:19554	1	1	1	1	1	0	0	0	0	0
M02111:194:000000000-LT722:1:1104:26783:18637	1	1	1	1	1	0	0	0	0	0
M02111:194:000000000-LT722:1:1104:26784:14622	1	1	1	1	1	0	0	0	0	0
M02111:194:000000000-LT722:1:1104:26784:16405	1	1	1	1	0	0	1	1	1	0
M02111:194:000000000-LT722:1:1104:26785:13189	1	1	1	1	0	0	1	1	1	0
M02111:194:000000000-LT722:1:1104:26785:16672	1	1	1	1	1	0	0	0	0	0
M02111:194:000000000-LT722:1:1104:26785:7754	1	1	1	1	1	0	0	0	0	0
M02111:194:000000000-LT722:1:1104:26789:12468	1	1	1	1	1	0	0	0	0	0
M02111:194:000000000-LT722:1:1104:26789:14833	1	1	1	1	1	0	0	0	0	0
M02111:194:000000000-LT722:1:1104:26789:9615	1	1	1	1	1	0	0	0	0	0
M02111:194:000000000-LT722:1:1104:26790:18212	1	1	1	1	1	0	0	0	0	0
M02111:194:000000000-LT722:1:1104:26790:7494	1	1	1	1	1	0	0	0	0	0
M02111:194:000000000-LT722:1:1104:26791:12384	1	1	1	1	0	0	1	1	1	0
M02111:194:000000000-LT722:1:1104:26792:22591	1	1	1	1	1	0	0	0	0	0
M02111:194:000000000-LT722:1:1104:26792:8224	1	1	0	0	0	0	0	0	0	0
M02111:194:000000000-LT722:1:1104:26793:8970	1	1	1	1	1	0	0	0	0	0
M02111:194:000000000-LT722:1:1104:26794:22899	1	1	1	1	0	0	1	1	1	0
M02111:194:000000000-LT722:1:1104:26796:20623	1	0	0	0	0	0	0	0	0	0
M02111:194:000000000-LT722:1:1104:26796:9296	1	1	1	1	0	0	1	1	1	0
M02111:194:000000000-LT722:1:1104:26797:16637	1	1	0	0	0	0	0	0	0	0
M02111:194:000000000-LT722:1:1104:26797:23747	1	1	1	1	0	0	1	1	1	0
M02111:194:000000000-LT722:1:1104:26798:14866	1	1	1	1	1	0	0	0	0	0
M02111:194:000000000-LT722:1:1104:26798:9329	1	1	1	1	1	0	0	0	0	0
M02111:194:000000000-LT722:1:1104:26799:13222	1	1	1	1	1	0	0	0	0	0
M02111:194:000000000-LT722:1:1104:26800:10611	1	1	1	1	1	0	0	0	0	0
M02111:194:000000000-LT722:1:1104:26800:9704	1	1	1	1	0	0	1	1	1	0
M02111:194:000000000-LT722:1:1104:26801:11940	1	1	1	1	1	0	0	0	0	0
M02111:194:000000000-LT722:1:1104:26801:14448	1	1	1	1	1	0	0	0	0	0
M02111:194:000000000-LT722:1:1104:26802:16662	1	1	1	1	1	0	0	0	0	0
M02111:194:000000000-LT722:1:1104:26802:19404	1	1	1	1	1	0	0	0	0	0
M02111:194:000000000-LT722:1:1104:26803:12612	1	1	1	1	1	0	0	0	0	0
M02111:194:000000000-LT722:1:1104:26805:8614	1	1	1	1	0	0	1	1	1	0
M02111:194:000000000-LT722:1:1104:26806:15455	1	1	1	1	1	0	0	0	0	0
M02111:194:000000000-LT722:1:1104:26807:9895	1	1	1	1	1	0	0	0	0	0
M02111:194:000000000-LT722:1:1104:26808:14039	1	1	1	1	1	0	0	0	0	0
M02111:194:000000000-LT722:1:1104:26808:17976	1	1	1	1	1	0	0	0	0	0
M02111:194:000000000-LT722:1:1104:26809:18558	1	1	1	1	1	0	0	0	0	0
M02111:194:000000000-LT722:1:1104:26809:21920	1	1	0	0	0	0	0	0	0	0
M02111:194:000000000-LT722:1:1104:26810:20502	1	1	1	1	1	0	0	0	0	0
M02111:194:000000000-LT722:1:1104:26811:14265	1	0	0	0	0	0	0	0	0	0
M02111:194:000000000-LT722:1:1104:26812:8841	1	1	1	1	0	0	0	0	0	0
M02111:194:000000000-LT722:1:1104:26813:10214	1	1	0	0	0	0	0	0	0	0
M02111:194:000000000-LT722:1:1104:26813:17136	1	1	1	1	1	0	0	0	0	0
M02111:194:000000000-LT722:1:1104:26814:10038	1	1	1	1	1	0	0	0	0	0
M02111:194:000000000-LT722:1:1104:26817:20894	1	1	1	1	0	0	1	1	1	0
M02111:194:000000000-LT722:1:1104:26818:7307	1	1	1	1	1	0	0	0	0	0
M02111:194:000000000-LT722:1:1104:2681:15931	1	1	1	0	0	1	0	1	0	0
M02111:194:000000000-LT722:1:1104:26820:15992	1	1	1	1	1	0	0	0	0	0
M02111:194:000000000-LT722:1:1104:26820:22088	1	1	1	1	0	0	1	1	1	0
M02111:194:000000000-LT722:1:1104:26821:16549	1	1	1	1	1	0	0	0	0	0
M02111:194:000000000-LT722:1:1104:26821:17691	1	1	1	1	0	0	0	0	0	0
M02111:194:000000000-LT722:1:1104:26821:20274	1	1	1	1	1	0	0	0	0	0
M02111:194:000000000-LT722:1:1104:26821:7421	1	1	1	1	0	0	1	1	1	0
M02111:194:000000000-LT722:1:1104:26822:23669	1	1	1	1	0	0	0	0	0	0
M02111:194:000000000-LT722:1:1104:26825:16766	1	1	1	1	0	0	1	1	1	0
M02111:194:000000000-LT722:1:1104:26825:23003	1	1	1	1	1	0	0	0	0	0
M02111:194:000000000-LT722:1:1104:26827:15557	1	1	1	1	1	0	0	0	0	0
M02111:194:000000000-LT722:1:1104:26828:22772	1	1	1	1	1	0	0	0	0	0
M02111:194:000000000-LT722:1:1104:26829:12139	1	1	1	1	1	0	0	0	0	0
M02111:194:000000000-LT722:1:1104:26829:17651	1	1	1	1	1	0	0	0	0	0
M02111:194:000000000-LT722:1:1104:26830:20932	1	1	1	1	0	0	1	1	1	0
M02111:194:000000000-LT722:1:1104:26830:21962	1	1	1	1	0	0	1	1	1	0
M02111:194:000000000-LT722:1:1104:26831:11373	1	1	1	1	0	0	0	0	0	0
M02111:194:000000000-LT722:1:1104:26832:13446	1	1	0	0	0	0	0	0	0	0
M02111:194:000000000-LT722:1:1104:26832:13578	1	1	1	1	1	0	0	0	0	0
M02111:194:000000000-LT722:1:1104:26832:17028	1	1	0	0	0	0	0	0	0	0
M02111:194:000000000-LT722:1:1104:26833:17402	1	1	1	1	0	0	1	1	1	0
M02111:194:000000000-LT722:1:1104:26833:8805	1	1	1	1	0	0	1	1	1	0
M02111:194:000000000-LT722:1:1104:26834:11420	1	1	1	1	1	0	0	0	0	0
M02111:194:000000000-LT722:1:1104:26834:16243	1	1	1	1	1	0	0	0	0	0
M02111:194:000000000-LT722:1:1104:26834:19353	1	1	1	1	0	0	1	1	1	0
M02111:194:000000000-LT722:1:1104:26835:6966	1	1	1	1	0	0	1	1	1	0
M02111:194:000000000-LT722:1:1104:26838:11203	1	1	1	1	0	0	1	1	1	0
M02111:194:000000000-LT722:1:1104:2683:14986	1	1	1	1	1	0	0	0	0	0
M02111:194:000000000-LT722:1:1104:2683:15896	1	1	1	1	1	0	0	0	0	0
M02111:194:000000000-LT722:1:1104:26840:23635	1	1	1	1	0	0	1	1	1	0
M02111:194:000000000-LT722:1:1104:26841:17168	1	1	1	1	1	0	0	0	0	0
M02111:194:000000000-LT722:1:1104:26842:12365	1	1	1	1	1	0	0	0	0	0
M02111:194:000000000-LT722:1:1104:26842:18023	1	1	1	1	0	0	1	1	1	0
M02111:194:000000000-LT722:1:1104:26842:19274	1	1	0	0	0	0	0	0	0	0
M02111:194:000000000-LT722:1:1104:26843:14611	1	1	1	1	1	0	0	0	0	0
M02111:194:000000000-LT722:1:1104:26844:15687	1	1	1	1	1	0	0	0	0	0
M02111:194:000000000-LT722:1:1104:26844:17692	1	1	1	1	1	0	0	0	0	0
M02111:194:000000000-LT722:1:1104:26845:13939	1	1	0	0	0	0	0	0	0	0
M02111:194:000000000-LT722:1:1104:26846:12720	1	1	1	1	0	0	1	1	1	0
M02111:194:000000000-LT722:1:1104:26846:7690	1	1	1	1	1	0	0	0	0	0
M02111:194:000000000-LT722:1:1104:26847:16996	1	1	1	1	1	0	0	0	0	0
M02111:194:000000000-LT722:1:1104:26848:23698	1	1	1	1	1	0	0	0	0	0
M02111:194:000000000-LT722:1:1104:2684:12893	1	1	1	1	0	0	1	1	1	0
M02111:194:000000000-LT722:1:1104:2684:13484	1	1	0	0	0	0	0	0	0	0
M02111:194:000000000-LT722:1:1104:26851:15149	1	1	1	1	0	0	1	1	1	0
M02111:194:000000000-LT722:1:1104:26851:17757	1	1	1	1	1	0	0	0	0	0
M02111:194:000000000-LT722:1:1104:26851:20133	1	1	0	0	0	0	0	0	0	0
M02111:194:000000000-LT722:1:1104:26851:21160	1	1	1	1	1	0	0	0	0	0
M02111:194:000000000-LT722:1:1104:26852:21745	1	1	1	1	0	0	1	1	1	0
M02111:194:000000000-LT722:1:1104:26856:10887	1	1	1	1	0	0	1	1	1	0
M02111:194:000000000-LT722:1:1104:26858:16710	1	1	1	1	1	0	0	0	0	0
M02111:194:000000000-LT722:1:1104:2685:17749	1	1	1	1	1	0	0	0	0	0
M02111:194:000000000-LT722:1:1104:26861:17033	1	1	1	1	0	0	1	1	1	0
M02111:194:000000000-LT722:1:1104:26861:18695	1	1	1	1	0	0	0	0	0	0
M02111:194:000000000-LT722:1:1104:26863:13798	1	1	1	1	1	0	0	0	0	0
M02111:194:000000000-LT722:1:1104:26863:9611	1	1	1	1	0	0	1	1	1	0
M02111:194:000000000-LT722:1:1104:26864:11623	1	1	1	1	0	0	1	1	1	0
M02111:194:000000000-LT722:1:1104:26864:12188	1	1	1	1	1	0	0	0	0	0
M02111:194:000000000-LT722:1:1104:26864:7734	1	1	0	0	0	0	0	0	0	0
M02111:194:000000000-LT722:1:1104:26866:10918	1	1	1	1	1	0	0	0	0	0
M02111:194:000000000-LT722:1:1104:26869:10237	1	1	1	1	1	0	0	0	0	0
M02111:194:000000000-LT722:1:1104:26869:14438	1	1	1	1	1	0	0	0	0	0
M02111:194:000000000-LT722:1:1104:26870:15131	1	1	1	1	1	0	0	0	0	0
M02111:194:000000000-LT722:1:1104:26872:16234	1	1	1	1	1	0	0	0	0	0
M02111:194:000000000-LT722:1:1104:26874:16698	1	1	1	1	0	0	1	1	1	0
M02111:194:000000000-LT722:1:1104:26877:17428	1	1	0	0	0	0	0	0	0	0
M02111:194:000000000-LT722:1:1104:26877:22506	1	1	0	0	0	0	0	0	0	0
M02111:194:000000000-LT722:1:1104:26879:12020	1	1	0	0	0	0	0	0	0	0
M02111:194:000000000-LT722:1:1104:26881:7731	1	1	1	1	1	0	0	0	0	0
M02111:194:000000000-LT722:1:1104:26882:17648	1	1	1	1	1	0	0	0	0	0
M02111:194:000000000-LT722:1:1104:26882:21742	1	1	1	1	1	0	0	0	0	0
M02111:194:000000000-LT722:1:1104:26884:15717	1	1	1	1	1	0	0	0	0	0
M02111:194:000000000-LT722:1:1104:26884:21287	1	1	1	1	0	0	1	1	1	0
M02111:194:000000000-LT722:1:1104:26886:9194	1	1	0	0	0	0	0	0	0	0
M02111:194:000000000-LT722:1:1104:26890:17293	1	1	1	1	0	0	1	1	1	0
M02111:194:000000000-LT722:1:1104:26896:14725	1	1	1	1	0	0	1	1	1	0
M02111:194:000000000-LT722:1:1104:26896:7673	1	1	1	1	1	0	0	0	0	0
M02111:194:000000000-LT722:1:1104:26897:19287	1	1	1	1	1	0	0	0	0	0
M02111:194:000000000-LT722:1:1104:2689:10691	1	1	1	1	1	0	0	0	0	0
M02111:194:000000000-LT722:1:1104:26900:12869	1	1	1	0	0	1	0	1	0	0
M02111:194:000000000-LT722:1:1104:26901:18898	1	1	1	1	1	0	0	0	0	0
M02111:194:000000000-LT722:1:1104:26902:18028	1	1	1	1	1	0	0	0	0	0
M02111:194:000000000-LT722:1:1104:26902:8436	1	1	0	0	0	0	0	0	0	0
M02111:194:000000000-LT722:1:1104:26903:11823	1	1	1	1	1	0	0	0	0	0
M02111:194:000000000-LT722:1:1104:26903:11948	1	1	1	1	1	0	0	0	0	0
M02111:194:000000000-LT722:1:1104:26907:12423	1	1	1	1	0	0	1	1	1	0
M02111:194:000000000-LT722:1:1104:26907:23428	1	1	1	1	1	0	0	0	0	0
M02111:194:000000000-LT722:1:1104:26907:7093	1	1	1	1	1	0	0	0	0	0
M02111:194:000000000-LT722:1:1104:26909:11842	1	1	1	1	1	0	0	0	0	0
M02111:194:000000000-LT722:1:1104:26909:13004	1	1	0	0	0	0	0	0	0	0
M02111:194:000000000-LT722:1:1104:26910:11063	1	1	1	1	1	0	0	0	0	0
M02111:194:000000000-LT722:1:1104:26910:11788	1	1	1	1	0	0	1	1	1	0
M02111:194:000000000-LT722:1:1104:26911:13677	1	1	1	1	0	0	1	1	1	0
M02111:194:000000000-LT722:1:1104:26911:21767	1	1	1	1	0	0	1	1	1	0
M02111:194:000000000-LT722:1:1104:26912:21466	1	1	1	1	1	0	0	0	0	0
M02111:194:000000000-LT722:1:1104:26912:8224	1	1	1	1	1	0	0	0	0	0
M02111:194:000000000-LT722:1:1104:26913:13791	1	1	1	1	1	0	0	0	0	0
M02111:194:000000000-LT722:1:1104:26913:20652	1	1	1	1	1	0	0	0	0	0
M02111:194:000000000-LT722:1:1104:26914:18266	1	1	1	1	1	0	0	0	0	0
M02111:194:000000000-LT722:1:1104:26915:19070	1	1	1	1	1	0	0	0	0	0
M02111:194:000000000-LT722:1:1104:26916:13564	1	1	1	1	1	0	0	0	0	0
M02111:194:000000000-LT722:1:1104:26916:15305	1	1	1	1	0	0	0	0	0	0
M02111:194:000000000-LT722:1:1104:26917:18495	1	1	1	1	1	0	0	0	0	0
M02111:194:000000000-LT722:1:1104:26917:19842	1	1	1	1	1	0	0	0	0	0
M02111:194:000000000-LT722:1:1104:26918:10388	1	1	1	1	1	0	0	0	0	0
M02111:194:000000000-LT722:1:1104:26920:8980	1	1	1	1	1	0	0	0	0	0
M02111:194:000000000-LT722:1:1104:26921:10555	1	1	1	1	0	0	1	1	1	0
M02111:194:000000000-LT722:1:1104:26921:11089	1	1	1	1	1	0	0	0	0	0
M02111:194:000000000-LT722:1:1104:26922:22006	1	1	1	1	0	0	0	0	0	0
M02111:194:000000000-LT722:1:1104:26923:16106	1	1	0	0	0	0	0	0	0	0
M02111:194:000000000-LT722:1:1104:26924:12660	1	1	1	1	1	0	0	0	0	0
M02111:194:000000000-LT722:1:1104:26926:14746	1	1	1	1	0	0	0	0	0	0
M02111:194:000000000-LT722:1:1104:26927:15359	1	1	1	1	0	0	1	1	1	0
M02111:194:000000000-LT722:1:1104:26928:17309	1	1	1	1	0	0	1	1	1	0
M02111:194:000000000-LT722:1:1104:26928:19229	1	1	1	1	1	0	0	0	0	0
M02111:194:000000000-LT722:1:1104:2692:18767	1	1	1	1	0	0	1	1	1	0
M02111:194:000000000-LT722:1:1104:26930:18660	1	1	0	0	0	0	0	0	0	0
M02111:194:000000000-LT722:1:1104:26930:19168	1	1	1	1	1	0	0	0	0	0
M02111:194:000000000-LT722:1:1104:26931:13544	1	1	1	1	0	0	1	1	1	0
M02111:194:000000000-LT722:1:1104:26931:19895	1	1	1	1	1	0	0	0	0	0
M02111:194:000000000-LT722:1:1104:26932:18240	1	1	1	1	0	0	1	1	1	0
M02111:194:000000000-LT722:1:1104:26933:10057	1	1	1	1	1	0	0	0	0	0
M02111:194:000000000-LT722:1:1104:26933:20616	1	1	0	0	0	0	0	0	0	0
M02111:194:000000000-LT722:1:1104:26934:16307	1	1	1	1	1	0	0	0	0	0
M02111:194:000000000-LT722:1:1104:26934:21533	1	1	0	0	0	0	0	0	0	0
M02111:194:000000000-LT722:1:1104:26935:19846	1	1	0	0	0	0	0	0	0	0
M02111:194:000000000-LT722:1:1104:26937:20143	1	1	1	1	0	0	1	1	1	0
M02111:194:000000000-LT722:1:1104:26937:8002	1	1	1	1	1	0	0	0	0	0
M02111:194:000000000-LT722:1:1104:26938:12756	1	0	0	0	0	0	0	0	0	0
M02111:194:000000000-LT722:1:1104:26938:12905	1	1	0	0	0	0	0	0	0	0
M02111:194:000000000-LT722:1:1104:26939:15397	1	1	1	1	0	0	1	1	1	0
M02111:194:000000000-LT722:1:1104:26941:9087	1	1	0	0	0	0	0	0	0	0
M02111:194:000000000-LT722:1:1104:26943:19367	1	1	1	1	0	0	1	1	1	0
M02111:194:000000000-LT722:1:1104:26943:7598	1	1	1	1	1	0	0	0	0	0
M02111:194:000000000-LT722:1:1104:26944:12829	1	1	0	0	0	0	0	0	0	0
M02111:194:000000000-LT722:1:1104:26944:14104	1	1	1	1	1	0	0	0	0	0
M02111:194:000000000-LT722:1:1104:26945:15293	1	1	1	1	1	0	0	0	0	0
M02111:194:000000000-LT722:1:1104:26945:19551	1	1	1	1	1	0	0	0	0	0
M02111:194:000000000-LT722:1:1104:26945:21339	1	1	1	1	1	0	0	0	0	0
M02111:194:000000000-LT722:1:1104:26945:22863	1	1	1	1	0	0	1	1	1	0
M02111:194:000000000-LT722:1:1104:26945:9029	1	1	1	1	0	0	1	1	1	0
M02111:194:000000000-LT722:1:1104:26947:14976	1	1	1	1	1	0	0	0	0	0
M02111:194:000000000-LT722:1:1104:26948:16611	1	1	1	1	1	0	0	0	0	0
M02111:194:000000000-LT722:1:1104:26949:19409	1	1	1	1	1	0	0	0	0	0
M02111:194:000000000-LT722:1:1104:2694:13492	1	1	1	1	0	0	0	0	0	0
M02111:194:000000000-LT722:1:1104:26950:13980	1	1	1	1	1	0	0	0	0	0
M02111:194:000000000-LT722:1:1104:26950:8164	1	1	1	1	1	0	0	0	0	0
M02111:194:000000000-LT722:1:1104:26951:15332	1	1	1	1	0	0	1	1	1	0
M02111:194:000000000-LT722:1:1104:26953:14579	1	1	1	1	1	0	0	0	0	0
M02111:194:000000000-LT722:1:1104:26953:8771	1	1	1	1	0	0	1	1	1	0
M02111:194:000000000-LT722:1:1104:26954:18853	1	1	1	1	1	0	0	0	0	0
M02111:194:000000000-LT722:1:1104:26954:7976	1	1	1	1	1	0	0	0	0	0
M02111:194:000000000-LT722:1:1104:26955:10395	1	1	1	1	0	0	1	1	1	0
M02111:194:000000000-LT722:1:1104:26955:13313	1	1	1	1	0	0	1	1	1	0
M02111:194:000000000-LT722:1:1104:26955:17524	1	1	1	1	1	0	0	0	0	0
M02111:194:000000000-LT722:1:1104:26955:19084	1	1	1	1	1	0	0	0	0	0
M02111:194:000000000-LT722:1:1104:26959:13712	1	1	1	1	1	0	0	0	0	0
M02111:194:000000000-LT722:1:1104:26959:17090	1	1	1	1	1	0	0	0	0	0
M02111:194:000000000-LT722:1:1104:2695:11425	1	1	1	1	0	0	1	1	1	0
M02111:194:000000000-LT722:1:1104:2695:14337	1	1	1	1	0	0	1	1	1	0
M02111:194:000000000-LT722:1:1104:26960:22759	1	1	1	1	1	0	0	0	0	0
M02111:194:000000000-LT722:1:1104:26961:17755	1	1	1	1	1	0	0	0	0	0
M02111:194:000000000-LT722:1:1104:26963:23380	1	1	1	1	0	0	0	0	0	0
M02111:194:000000000-LT722:1:1104:26963:7722	1	1	1	1	0	0	1	1	1	0
M02111:194:000000000-LT722:1:1104:26964:8867	1	1	0	0	0	0	0	0	0	0
M02111:194:000000000-LT722:1:1104:26965:20538	1	1	0	0	0	0	0	0	0	0
M02111:194:000000000-LT722:1:1104:26965:9910	1	1	1	1	1	0	0	0	0	0
M02111:194:000000000-LT722:1:1104:26968:17029	1	1	1	1	1	0	0	0	0	0
M02111:194:000000000-LT722:1:1104:26968:21079	1	1	1	1	1	0	0	0	0	0
M02111:194:000000000-LT722:1:1104:26969:14739	1	1	0	0	0	0	0	0	0	0
M02111:194:000000000-LT722:1:1104:26969:19419	1	1	1	1	1	0	0	0	0	0
M02111:194:000000000-LT722:1:1104:26971:21042	1	1	1	1	1	0	0	0	0	0
M02111:194:000000000-LT722:1:1104:26971:23316	1	1	1	1	0	0	1	1	1	0
M02111:194:000000000-LT722:1:1104:26972:13397	1	1	1	1	1	0	0	0	0	0
M02111:194:000000000-LT722:1:1104:26974:15034	1	1	1	1	1	0	0	0	0	0
M02111:194:000000000-LT722:1:1104:26976:13508	1	1	1	1	0	0	1	1	1	0
M02111:194:000000000-LT722:1:1104:26976:13663	1	1	1	1	1	0	0	0	0	0
M02111:194:000000000-LT722:1:1104:26976:23567	1	1	1	1	1	0	0	0	0	0
M02111:194:000000000-LT722:1:1104:26977:10210	1	1	1	1	0	0	1	1	1	0
M02111:194:000000000-LT722:1:1104:26979:10607	1	1	1	1	1	0	0	0	0	0
M02111:194:000000000-LT722:1:1104:26979:18754	1	1	1	1	1	0	0	0	0	0
M02111:194:000000000-LT722:1:1104:2697:19579	1	1	1	1	0	0	1	1	1	0
M02111:194:000000000-LT722:1:1104:26980:14828	1	1	1	1	1	0	0	0	0	0
M02111:194:000000000-LT722:1:1104:26980:17972	1	1	1	1	1	0	0	0	0	0
M02111:194:000000000-LT722:1:1104:26980:18095	1	1	1	1	1	0	0	0	0	0
M02111:194:000000000-LT722:1:1104:26981:15318	1	1	1	1	1	0	0	0	0	0
M02111:194:000000000-LT722:1:1104:26981:20471	1	1	1	1	1	0	0	0	0	0
M02111:194:000000000-LT722:1:1104:26981:7777	1	1	1	1	1	0	0	0	0	0
M02111:194:000000000-LT722:1:1104:26983:11894	1	1	1	1	0	0	1	1	1	0
M02111:194:000000000-LT722:1:1104:26984:11585	1	1	1	1	1	0	0	0	0	0
M02111:194:000000000-LT722:1:1104:26985:22540	1	1	1	1	1	0	0	0	0	0
M02111:194:000000000-LT722:1:1104:26987:16941	1	1	1	1	0	0	1	1	1	0
M02111:194:000000000-LT722:1:1104:26988:11671	1	1	1	1	1	0	0	0	0	0
M02111:194:000000000-LT722:1:1104:26989:17599	1	1	0	0	0	0	0	0	0	0
M02111:194:000000000-LT722:1:1104:2698:20059	1	1	1	1	1	0	0	0	0	0
M02111:194:000000000-LT722:1:1104:26992:10130	1	1	1	1	0	0	1	1	1	0
M02111:194:000000000-LT722:1:1104:26993:16928	1	1	1	1	1	0	0	0	0	0
M02111:194:000000000-LT722:1:1104:26993:22400	1	1	1	1	1	0	0	0	0	0
M02111:194:000000000-LT722:1:1104:26994:14181	1	1	0	0	0	0	0	0	0	0
M02111:194:000000000-LT722:1:1104:26994:20638	1	1	1	1	1	0	0	0	0	0
M02111:194:000000000-LT722:1:1104:26996:11633	1	1	1	1	1	0	0	0	0	0
M02111:194:000000000-LT722:1:1104:26996:21830	1	1	1	1	1	0	0	0	0	0
M02111:194:000000000-LT722:1:1104:26997:18539	1	1	1	1	1	0	0	0	0	0
M02111:194:000000000-LT722:1:1104:26997:21722	1	1	1	1	0	0	1	1	1	0
M02111:194:000000000-LT722:1:1104:2699:17110	1	1	1	1	1	0	0	0	0	0
M02111:194:000000000-LT722:1:1104:2699:19031	1	1	1	1	1	0	0	0	0	0
M02111:194:000000000-LT722:1:1104:27000:12220	1	1	1	1	1	0	0	0	0	0
M02111:194:000000000-LT722:1:1104:27000:15467	1	1	1	1	1	0	0	0	0	0
M02111:194:000000000-LT722:1:1104:27001:11163	1	1	1	1	0	0	1	1	1	0
M02111:194:000000000-LT722:1:1104:27001:13264	1	1	1	1	1	0	0	0	0	0
M02111:194:000000000-LT722:1:1104:27003:19805	1	1	1	1	1	0	0	0	0	0
M02111:194:000000000-LT722:1:1104:27003:23187	1	1	1	1	0	0	0	0	0	0
M02111:194:000000000-LT722:1:1104:27003:7611	1	1	1	1	0	0	1	1	1	0
M02111:194:000000000-LT722:1:1104:27004:12303	1	1	1	1	1	0	0	0	0	0
M02111:194:000000000-LT722:1:1104:27004:12637	1	1	1	1	1	0	0	0	0	0
M02111:194:000000000-LT722:1:1104:27005:16904	1	1	0	0	0	0	0	0	0	0
M02111:194:000000000-LT722:1:1104:27005:21412	1	1	0	0	0	0	0	0	0	0
M02111:194:000000000-LT722:1:1104:27006:13461	1	1	1	1	1	0	0	0	0	0
M02111:194:000000000-LT722:1:1104:27007:20310	1	1	1	1	1	0	0	0	0	0
M02111:194:000000000-LT722:1:1104:27007:8012	1	1	1	1	1	0	0	0	0	0
M02111:194:000000000-LT722:1:1104:27008:13211	1	1	1	1	0	0	1	1	1	0
M02111:194:000000000-LT722:1:1104:27009:18230	1	1	1	1	1	0	0	0	0	0
M02111:194:000000000-LT722:1:1104:27010:19572	1	1	1	1	0	0	1	1	1	0
M02111:194:000000000-LT722:1:1104:27010:19656	1	1	1	1	0	0	1	1	1	0
M02111:194:000000000-LT722:1:1104:27010:23086	1	1	1	1	0	0	1	1	1	0
M02111:194:000000000-LT722:1:1104:27011:22799	1	1	1	1	1	0	0	0	0	0
M02111:194:000000000-LT722:1:1104:27011:7797	1	1	1	1	1	0	0	0	0	0
M02111:194:000000000-LT722:1:1104:27011:9429	1	1	1	1	1	0	0	0	0	0
M02111:194:000000000-LT722:1:1104:27013:18173	1	1	1	1	1	0	0	0	0	0
M02111:194:000000000-LT722:1:1104:27013:18865	1	1	1	1	0	0	1	1	1	0
M02111:194:000000000-LT722:1:1104:27013:19034	1	1	1	1	1	0	0	0	0	0
M02111:194:000000000-LT722:1:1104:27013:9830	1	1	1	1	0	0	0	0	0	0
M02111:194:000000000-LT722:1:1104:27015:8857	1	1	1	1	1	0	0	0	0	0
M02111:194:000000000-LT722:1:1104:27016:16327	1	1	0	0	0	0	0	0	0	0
M02111:194:000000000-LT722:1:1104:27016:19228	1	1	1	1	0	0	1	1	1	0
M02111:194:000000000-LT722:1:1104:27016:22479	1	1	1	1	1	0	0	0	0	0
M02111:194:000000000-LT722:1:1104:27016:7779	1	1	1	1	0	0	0	0	0	0
M02111:194:000000000-LT722:1:1104:27017:10653	1	1	1	1	1	0	0	0	0	0
M02111:194:000000000-LT722:1:1104:27018:20399	1	1	1	1	0	0	1	1	1	0
M02111:194:000000000-LT722:1:1104:27019:15999	1	1	1	1	0	0	1	1	1	0
M02111:194:000000000-LT722:1:1104:27019:7321	1	1	1	1	1	0	0	0	0	0
M02111:194:000000000-LT722:1:1104:2701:14590	1	1	1	1	0	0	1	1	1	0
M02111:194:000000000-LT722:1:1104:2701:14790	1	0	0	0	0	0	0	0	0	0
M02111:194:000000000-LT722:1:1104:27020:13575	1	1	1	1	1	0	0	0	0	0
M02111:194:000000000-LT722:1:1104:27021:10374	1	1	1	1	1	0	0	0	0	0
M02111:194:000000000-LT722:1:1104:27021:8671	1	1	1	1	0	0	1	1	1	0
M02111:194:000000000-LT722:1:1104:27022:14688	1	0	0	0	0	0	0	0	0	0
M02111:194:000000000-LT722:1:1104:27023:12035	1	1	1	1	1	0	0	0	0	0
M02111:194:000000000-LT722:1:1104:27023:18150	1	1	1	1	1	0	0	0	0	0
M02111:194:000000000-LT722:1:1104:27024:10990	1	1	1	1	0	0	1	1	1	0
M02111:194:000000000-LT722:1:1104:27024:7483	1	1	1	1	0	0	1	1	1	0
M02111:194:000000000-LT722:1:1104:27025:11487	1	1	1	1	0	0	1	1	1	0
M02111:194:000000000-LT722:1:1104:27025:17331	1	1	1	1	1	0	0	0	0	0
M02111:194:000000000-LT722:1:1104:27027:19470	1	1	1	1	1	0	0	0	0	0
M02111:194:000000000-LT722:1:1104:27029:13212	1	1	1	1	0	0	1	1	1	0
M02111:194:000000000-LT722:1:1104:27029:18137	1	1	1	1	1	0	0	0	0	0
M02111:194:000000000-LT722:1:1104:27029:20242	1	1	1	1	1	0	0	0	0	0
M02111:194:000000000-LT722:1:1104:27030:7782	1	1	1	1	1	0	0	0	0	0
M02111:194:000000000-LT722:1:1104:27031:18636	1	1	0	0	0	0	0	0	0	0
M02111:194:000000000-LT722:1:1104:27031:9481	1	1	1	1	1	0	0	0	0	0
M02111:194:000000000-LT722:1:1104:27032:17354	1	1	1	1	1	0	0	0	0	0
M02111:194:000000000-LT722:1:1104:27033:14438	1	1	1	1	1	0	0	0	0	0
M02111:194:000000000-LT722:1:1104:27036:15116	1	1	0	0	0	0	0	0	0	0
M02111:194:000000000-LT722:1:1104:27037:15492	1	1	1	1	1	0	0	0	0	0
M02111:194:000000000-LT722:1:1104:27037:21711	1	1	1	1	1	0	0	0	0	0
M02111:194:000000000-LT722:1:1104:27039:19046	1	1	1	1	1	0	0	0	0	0
M02111:194:000000000-LT722:1:1104:27040:14093	1	1	1	1	1	0	0	0	0	0
M02111:194:000000000-LT722:1:1104:27040:9855	1	1	1	1	0	0	1	1	1	0
M02111:194:000000000-LT722:1:1104:27042:15841	1	1	1	1	0	0	0	0	0	0
M02111:194:000000000-LT722:1:1104:27042:8518	1	1	1	1	0	0	1	1	1	0
M02111:194:000000000-LT722:1:1104:27043:22615	1	1	1	1	0	0	1	1	1	0
M02111:194:000000000-LT722:1:1104:27044:7416	1	1	1	1	1	0	0	0	0	0
M02111:194:000000000-LT722:1:1104:27045:21253	1	1	1	1	0	0	1	1	1	0
M02111:194:000000000-LT722:1:1104:27047:8830	1	1	1	1	1	0	0	0	0	0
M02111:194:000000000-LT722:1:1104:27049:12077	1	1	1	1	1	0	0	0	0	0
M02111:194:000000000-LT722:1:1104:27049:13850	1	1	1	1	1	0	0	0	0	0
M02111:194:000000000-LT722:1:1104:27049:14508	1	1	1	1	1	0	0	0	0	0
M02111:194:000000000-LT722:1:1104:27049:15381	1	1	1	1	1	0	0	0	0	0
M02111:194:000000000-LT722:1:1104:27051:21273	1	1	1	1	1	0	0	0	0	0
M02111:194:000000000-LT722:1:1104:27051:21753	1	1	1	1	1	0	0	0	0	0
M02111:194:000000000-LT722:1:1104:27053:11191	1	1	1	1	1	0	0	0	0	0
M02111:194:000000000-LT722:1:1104:27055:22867	1	1	1	1	0	0	0	0	0	0
M02111:194:000000000-LT722:1:1104:27055:9721	1	1	1	1	0	0	0	0	0	0
M02111:194:000000000-LT722:1:1104:27057:11656	1	1	1	1	0	0	1	1	1	0
M02111:194:000000000-LT722:1:1104:27058:14036	1	1	1	1	0	0	1	1	1	0
M02111:194:000000000-LT722:1:1104:27059:19199	1	1	1	1	1	0	0	0	0	0
M02111:194:000000000-LT722:1:1104:27059:8416	1	1	1	1	1	0	0	0	0	0
M02111:194:000000000-LT722:1:1104:27060:14449	1	1	1	1	1	0	0	0	0	0
M02111:194:000000000-LT722:1:1104:27060:18411	1	1	1	1	1	0	0	0	0	0
M02111:194:000000000-LT722:1:1104:27061:19724	1	1	1	1	1	0	0	0	0	0
M02111:194:000000000-LT722:1:1104:27063:16372	1	1	1	1	1	0	0	0	0	0
M02111:194:000000000-LT722:1:1104:27064:11476	1	1	1	1	0	0	0	0	0	0
M02111:194:000000000-LT722:1:1104:27065:22585	1	1	1	1	0	0	1	1	1	0
M02111:194:000000000-LT722:1:1104:27066:17495	1	1	0	0	0	0	0	0	0	0
M02111:194:000000000-LT722:1:1104:27067:21533	1	1	0	0	0	0	0	0	0	0
M02111:194:000000000-LT722:1:1104:27068:22247	1	1	1	1	1	0	0	0	0	0
M02111:194:000000000-LT722:1:1104:27069:12068	1	0	0	0	0	0	0	0	0	0
M02111:194:000000000-LT722:1:1104:27069:15973	1	1	1	1	1	0	0	0	0	0
M02111:194:000000000-LT722:1:1104:2706:11279	1	1	1	1	0	0	1	1	1	0
M02111:194:000000000-LT722:1:1104:2706:13457	1	1	1	1	1	0	0	0	0	0
M02111:194:000000000-LT722:1:1104:27071:14172	1	1	1	1	1	0	0	0	0	0
M02111:194:000000000-LT722:1:1104:27072:9898	1	1	1	1	1	0	0	0	0	0
M02111:194:000000000-LT722:1:1104:27074:14550	1	1	1	1	1	0	0	0	0	0
M02111:194:000000000-LT722:1:1104:27075:18010	1	1	1	1	1	0	0	0	0	0
M02111:194:000000000-LT722:1:1104:27076:15300	1	1	1	1	1	0	0	0	0	0
M02111:194:000000000-LT722:1:1104:27077:15920	1	1	1	1	1	0	0	0	0	0
M02111:194:000000000-LT722:1:1104:27077:20987	1	1	1	1	1	0	0	0	0	0
M02111:194:000000000-LT722:1:1104:27078:14062	1	1	1	1	1	0	0	0	0	0
M02111:194:000000000-LT722:1:1104:27080:7785	1	1	1	1	1	0	0	0	0	0
M02111:194:000000000-LT722:1:1104:27081:10704	1	1	1	1	1	0	0	0	0	0
M02111:194:000000000-LT722:1:1104:27081:13303	1	1	1	1	0	0	1	1	1	0
M02111:194:000000000-LT722:1:1104:27082:15712	1	1	1	1	1	0	0	0	0	0
M02111:194:000000000-LT722:1:1104:27083:13907	1	1	1	1	1	0	0	0	0	0
M02111:194:000000000-LT722:1:1104:27083:14416	1	1	1	1	1	0	0	0	0	0
M02111:194:000000000-LT722:1:1104:27084:10536	1	1	1	1	0	0	1	1	1	0
M02111:194:000000000-LT722:1:1104:27086:22989	1	1	1	1	0	0	1	1	1	0
M02111:194:000000000-LT722:1:1104:27086:9265	1	1	1	1	0	0	0	0	0	0
M02111:194:000000000-LT722:1:1104:27087:9438	1	1	0	0	0	0	0	0	0	0
M02111:194:000000000-LT722:1:1104:27088:7255	1	1	1	1	1	0	0	0	0	0
M02111:194:000000000-LT722:1:1104:27089:16566	1	1	1	1	1	0	0	0	0	0
M02111:194:000000000-LT722:1:1104:27090:17287	1	1	1	1	1	0	0	0	0	0
M02111:194:000000000-LT722:1:1104:27091:10192	1	1	1	1	0	0	0	0	0	0
M02111:194:000000000-LT722:1:1104:27091:16766	1	1	1	1	1	0	0	0	0	0
M02111:194:000000000-LT722:1:1104:27093:16052	1	1	1	1	1	0	0	0	0	0
M02111:194:000000000-LT722:1:1104:27093:8170	1	1	1	1	1	0	0	0	0	0
M02111:194:000000000-LT722:1:1104:27094:12902	1	1	1	1	1	0	0	0	0	0
M02111:194:000000000-LT722:1:1104:27094:22017	1	1	1	1	1	0	0	0	0	0
M02111:194:000000000-LT722:1:1104:27095:7232	1	1	1	1	1	0	0	0	0	0
M02111:194:000000000-LT722:1:1104:27096:7556	1	1	1	1	1	0	0	0	0	0
M02111:194:000000000-LT722:1:1104:27097:11301	1	1	1	1	1	0	0	0	0	0
M02111:194:000000000-LT722:1:1104:27098:17158	1	1	1	1	1	0	0	0	0	0
M02111:194:000000000-LT722:1:1104:27098:22527	1	1	0	0	0	0	0	0	0	0
M02111:194:000000000-LT722:1:1104:2709:12184	1	1	1	1	1	0	0	0	0	0
M02111:194:000000000-LT722:1:1104:27100:12322	1	1	1	1	1	0	0	0	0	0
M02111:194:000000000-LT722:1:1104:27100:23040	1	1	1	1	0	0	1	1	1	0
M02111:194:000000000-LT722:1:1104:27103:14153	1	1	1	1	1	0	0	0	0	0
M02111:194:000000000-LT722:1:1104:27106:17865	1	1	1	1	1	0	0	0	0	0
M02111:194:000000000-LT722:1:1104:27106:9870	1	1	1	1	1	0	0	0	0	0
M02111:194:000000000-LT722:1:1104:27107:22466	1	1	1	1	1	0	0	0	0	0
M02111:194:000000000-LT722:1:1104:27108:15744	1	1	1	1	1	0	0	0	0	0
M02111:194:000000000-LT722:1:1104:27109:10850	1	1	1	1	0	0	1	1	1	0
M02111:194:000000000-LT722:1:1104:27109:13316	1	1	1	1	1	0	0	0	0	0
M02111:194:000000000-LT722:1:1104:27109:18032	1	1	1	0	0	1	0	1	0	0
M02111:194:000000000-LT722:1:1104:2710:14077	1	1	1	1	1	0	0	0	0	0
M02111:194:000000000-LT722:1:1104:27112:14076	1	1	1	1	1	0	0	0	0	0
M02111:194:000000000-LT722:1:1104:27112:18928	1	1	1	1	1	0	0	0	0	0
M02111:194:000000000-LT722:1:1104:27113:13777	1	1	1	1	0	0	1	1	1	0
M02111:194:000000000-LT722:1:1104:27114:14614	1	1	1	1	0	0	0	0	0	0
M02111:194:000000000-LT722:1:1104:27115:10494	1	1	1	1	1	0	0	0	0	0
M02111:194:000000000-LT722:1:1104:27115:11185	1	1	1	1	0	0	1	1	1	0
M02111:194:000000000-LT722:1:1104:27115:11222	1	1	1	1	0	0	0	0	0	0
M02111:194:000000000-LT722:1:1104:27115:19744	1	1	1	1	1	0	0	0	0	0
M02111:194:000000000-LT722:1:1104:27116:12274	1	1	1	1	0	0	1	1	1	0
M02111:194:000000000-LT722:1:1104:27116:18208	1	0	0	0	0	0	0	0	0	0
M02111:194:000000000-LT722:1:1104:27119:10311	1	1	1	1	1	0	0	0	0	0
M02111:194:000000000-LT722:1:1104:27119:14380	1	1	1	1	0	0	1	1	1	0
M02111:194:000000000-LT722:1:1104:27122:13932	1	1	1	1	1	0	0	0	0	0
M02111:194:000000000-LT722:1:1104:27122:21469	1	1	1	1	1	0	0	0	0	0
M02111:194:000000000-LT722:1:1104:27124:14594	1	1	1	1	0	0	1	1	1	0
M02111:194:000000000-LT722:1:1104:27125:16395	1	1	1	1	1	0	0	0	0	0
M02111:194:000000000-LT722:1:1104:27125:21729	1	1	1	1	1	0	0	0	0	0
M02111:194:000000000-LT722:1:1104:27126:17824	1	1	1	1	1	0	0	0	0	0
M02111:194:000000000-LT722:1:1104:27126:22981	1	1	1	1	1	0	0	0	0	0
M02111:194:000000000-LT722:1:1104:27127:10397	1	1	1	1	0	0	1	1	1	0
M02111:194:000000000-LT722:1:1104:27128:14012	1	1	1	1	1	0	0	0	0	0
M02111:194:000000000-LT722:1:1104:27128:8964	1	1	1	1	1	0	0	0	0	0
M02111:194:000000000-LT722:1:1104:2712:17987	1	1	0	0	0	0	0	0	0	0
M02111:194:000000000-LT722:1:1104:27130:11902	1	1	1	1	1	0	0	0	0	0
M02111:194:000000000-LT722:1:1104:27130:22756	1	1	1	1	0	0	1	1	1	0
M02111:194:000000000-LT722:1:1104:27131:17188	1	1	1	1	0	0	1	1	1	0
M02111:194:000000000-LT722:1:1104:27131:8231	1	1	1	1	1	0	0	0	0	0
M02111:194:000000000-LT722:1:1104:27132:12497	1	1	1	1	1	0	0	0	0	0
M02111:194:000000000-LT722:1:1104:27134:20009	1	1	1	1	0	0	1	1	1	0
M02111:194:000000000-LT722:1:1104:27136:10673	1	1	1	0	0	1	0	1	0	0
M02111:194:000000000-LT722:1:1104:27136:10998	1	1	1	1	1	0	0	0	0	0
M02111:194:000000000-LT722:1:1104:27136:17385	1	1	1	1	1	0	0	0	0	0
M02111:194:000000000-LT722:1:1104:27138:9156	1	1	1	1	0	0	1	1	1	0
M02111:194:000000000-LT722:1:1104:27139:14075	1	1	1	1	1	0	0	0	0	0
M02111:194:000000000-LT722:1:1104:27139:21275	1	1	1	1	1	0	0	0	0	0
M02111:194:000000000-LT722:1:1104:27139:7346	1	1	1	1	1	0	0	0	0	0
M02111:194:000000000-LT722:1:1104:27142:21085	1	1	1	1	1	0	0	0	0	0
M02111:194:000000000-LT722:1:1104:27142:8113	1	1	1	1	1	0	0	0	0	0
M02111:194:000000000-LT722:1:1104:27143:19511	1	1	0	0	0	0	0	0	0	0
M02111:194:000000000-LT722:1:1104:27146:7454	1	1	1	1	1	0	0	0	0	0
M02111:194:000000000-LT722:1:1104:27149:10357	1	1	1	1	0	0	1	1	1	0
M02111:194:000000000-LT722:1:1104:27150:20240	1	1	1	1	1	0	0	0	0	0
M02111:194:000000000-LT722:1:1104:27154:17007	1	1	1	1	1	0	0	0	0	0
M02111:194:000000000-LT722:1:1104:27155:10806	1	1	1	1	0	0	0	0	0	0
M02111:194:000000000-LT722:1:1104:27156:16389	1	1	1	1	1	0	0	0	0	0
M02111:194:000000000-LT722:1:1104:27157:12448	1	1	1	1	1	0	0	0	0	0
M02111:194:000000000-LT722:1:1104:27158:17477	1	1	1	1	1	0	0	0	0	0
M02111:194:000000000-LT722:1:1104:27160:17245	1	1	1	1	0	0	1	1	1	0
M02111:194:000000000-LT722:1:1104:27162:23325	1	1	1	1	1	0	0	0	0	0
M02111:194:000000000-LT722:1:1104:27164:15073	1	1	0	0	0	0	0	0	0	0
M02111:194:000000000-LT722:1:1104:27166:8639	1	1	1	1	1	0	0	0	0	0
M02111:194:000000000-LT722:1:1104:27168:18367	1	1	1	1	1	0	0	0	0	0
M02111:194:000000000-LT722:1:1104:2716:18860	1	1	1	1	1	0	0	0	0	0
M02111:194:000000000-LT722:1:1104:27170:13175	1	1	1	0	0	1	0	1	0	0
M02111:194:000000000-LT722:1:1104:27170:22320	1	1	1	1	0	0	1	1	1	0
M02111:194:000000000-LT722:1:1104:27171:10881	1	1	1	1	1	0	0	0	0	0
M02111:194:000000000-LT722:1:1104:27174:10390	1	1	1	1	1	0	0	0	0	0
M02111:194:000000000-LT722:1:1104:27174:13333	1	1	1	1	0	0	0	0	0	0
M02111:194:000000000-LT722:1:1104:27175:14734	1	1	1	1	1	0	0	0	0	0
M02111:194:000000000-LT722:1:1104:27176:10499	1	1	1	1	1	0	0	0	0	0
M02111:194:000000000-LT722:1:1104:27176:21439	1	1	1	1	0	0	1	1	1	0
M02111:194:000000000-LT722:1:1104:27177:13547	1	1	1	1	0	0	1	1	1	0
M02111:194:000000000-LT722:1:1104:27180:14023	1	1	1	1	1	0	0	0	0	0
M02111:194:000000000-LT722:1:1104:27180:14750	1	1	1	1	1	0	0	0	0	0
M02111:194:000000000-LT722:1:1104:27181:13402	1	1	1	1	1	0	0	0	0	0
M02111:194:000000000-LT722:1:1104:27181:18998	1	1	1	1	1	0	0	0	0	0
M02111:194:000000000-LT722:1:1104:27182:14668	1	1	1	1	0	0	1	1	1	0
M02111:194:000000000-LT722:1:1104:27182:16719	1	1	1	1	1	0	0	0	0	0
M02111:194:000000000-LT722:1:1104:27182:20367	1	1	1	1	1	0	0	0	0	0
M02111:194:000000000-LT722:1:1104:27183:10672	1	0	0	0	0	0	0	0	0	0
M02111:194:000000000-LT722:1:1104:27183:16345	1	1	0	0	0	0	0	0	0	0
M02111:194:000000000-LT722:1:1104:27183:17778	1	1	1	1	1	0	0	0	0	0
M02111:194:000000000-LT722:1:1104:27183:18294	1	1	1	1	0	0	1	1	1	0
M02111:194:000000000-LT722:1:1104:27183:21174	1	1	1	1	1	0	0	0	0	0
M02111:194:000000000-LT722:1:1104:27184:18967	1	1	1	1	1	0	0	0	0	0
M02111:194:000000000-LT722:1:1104:27186:14707	1	1	0	0	0	0	0	0	0	0
M02111:194:000000000-LT722:1:1104:27187:15203	1	1	0	0	0	0	0	0	0	0
M02111:194:000000000-LT722:1:1104:27187:20665	1	1	1	1	0	0	0	0	0	0
M02111:194:000000000-LT722:1:1104:27188:14245	1	1	1	1	1	0	0	0	0	0
M02111:194:000000000-LT722:1:1104:27188:8035	1	1	1	1	1	0	0	0	0	0
M02111:194:000000000-LT722:1:1104:27189:20480	1	1	1	1	1	0	0	0	0	0
M02111:194:000000000-LT722:1:1104:27189:21154	1	1	1	1	1	0	0	0	0	0
M02111:194:000000000-LT722:1:1104:27190:18270	1	1	1	1	1	0	0	0	0	0
M02111:194:000000000-LT722:1:1104:27192:15376	1	0	0	0	0	0	0	0	0	0
M02111:194:000000000-LT722:1:1104:27192:20867	1	1	1	1	1	0	0	0	0	0
M02111:194:000000000-LT722:1:1104:27193:18073	1	1	0	0	0	0	0	0	0	0
M02111:194:000000000-LT722:1:1104:27195:8569	1	1	1	1	0	0	0	0	0	0
M02111:194:000000000-LT722:1:1104:27196:17592	1	1	1	1	1	0	0	0	0	0
M02111:194:000000000-LT722:1:1104:27197:18404	1	1	1	1	1	0	0	0	0	0
M02111:194:000000000-LT722:1:1104:27197:21460	1	1	1	1	1	0	0	0	0	0
M02111:194:000000000-LT722:1:1104:27198:10410	1	1	1	1	1	0	0	0	0	0
M02111:194:000000000-LT722:1:1104:27199:13325	1	1	1	1	0	0	1	1	1	0
M02111:194:000000000-LT722:1:1104:27200:7517	1	1	1	0	0	1	0	1	1	0
M02111:194:000000000-LT722:1:1104:27201:13367	1	1	1	1	1	0	0	0	0	0
M02111:194:000000000-LT722:1:1104:27203:20205	1	1	1	1	1	0	0	0	0	0
M02111:194:000000000-LT722:1:1104:27206:10830	1	1	1	1	1	0	0	0	0	0
M02111:194:000000000-LT722:1:1104:27206:22250	1	1	1	1	1	0	0	0	0	0
M02111:194:000000000-LT722:1:1104:27207:22457	1	1	1	1	1	0	0	0	0	0
M02111:194:000000000-LT722:1:1104:27209:13020	1	1	1	1	0	0	1	1	1	0
M02111:194:000000000-LT722:1:1104:27209:13136	1	1	1	1	1	0	0	0	0	0
M02111:194:000000000-LT722:1:1104:2720:11971	1	1	1	1	1	0	0	0	0	0
M02111:194:000000000-LT722:1:1104:2720:14172	1	1	1	1	1	0	0	0	0	0
M02111:194:000000000-LT722:1:1104:2720:18998	1	1	1	1	1	0	0	0	0	0
M02111:194:000000000-LT722:1:1104:27210:12384	1	1	1	1	0	0	1	1	1	0
M02111:194:000000000-LT722:1:1104:27210:7858	1	1	1	1	0	0	1	1	1	0
M02111:194:000000000-LT722:1:1104:27211:15322	1	1	1	1	1	0	0	0	0	0
M02111:194:000000000-LT722:1:1104:27211:8989	1	1	1	1	1	0	0	0	0	0
M02111:194:000000000-LT722:1:1104:27217:11851	1	1	1	1	1	0	0	0	0	0
M02111:194:000000000-LT722:1:1104:27217:13223	1	1	1	1	1	0	0	0	0	0
M02111:194:000000000-LT722:1:1104:27218:21500	1	1	1	1	1	0	0	0	0	0
M02111:194:000000000-LT722:1:1104:27219:9459	1	1	1	1	1	0	0	0	0	0
M02111:194:000000000-LT722:1:1104:2721:17174	1	1	1	1	1	0	0	0	0	0
M02111:194:000000000-LT722:1:1104:27220:13367	1	1	1	1	1	0	0	0	0	0
M02111:194:000000000-LT722:1:1104:27220:13805	1	1	1	1	1	0	0	0	0	0
M02111:194:000000000-LT722:1:1104:27220:8715	1	1	1	1	1	0	0	0	0	0
M02111:194:000000000-LT722:1:1104:27221:17686	1	1	1	1	1	0	0	0	0	0
M02111:194:000000000-LT722:1:1104:27222:13770	1	1	1	1	1	0	0	0	0	0
M02111:194:000000000-LT722:1:1104:27222:9645	1	1	1	1	1	0	0	0	0	0
M02111:194:000000000-LT722:1:1104:27223:10597	1	1	1	1	0	0	1	1	1	0
M02111:194:000000000-LT722:1:1104:27223:12551	1	1	1	1	1	0	0	0	0	0
M02111:194:000000000-LT722:1:1104:27223:7737	1	1	1	1	1	0	0	0	0	0
M02111:194:000000000-LT722:1:1104:27225:9265	1	1	1	1	1	0	0	0	0	0
M02111:194:000000000-LT722:1:1104:27227:15681	1	1	1	1	1	0	0	0	0	0
M02111:194:000000000-LT722:1:1104:27227:19645	1	1	1	1	1	0	0	0	0	0
M02111:194:000000000-LT722:1:1104:27230:10441	1	1	1	1	1	0	0	0	0	0
M02111:194:000000000-LT722:1:1104:27230:16848	1	1	0	0	0	0	0	0	0	0
M02111:194:000000000-LT722:1:1104:27230:21822	1	1	1	1	0	0	1	1	1	0
M02111:194:000000000-LT722:1:1104:27231:14626	1	1	1	1	1	0	0	0	0	0
M02111:194:000000000-LT722:1:1104:27231:16638	1	1	1	1	0	0	1	1	1	0
M02111:194:000000000-LT722:1:1104:27233:16505	1	1	1	1	1	0	0	0	0	0
M02111:194:000000000-LT722:1:1104:27233:19861	1	1	0	0	0	0	0	0	0	0
M02111:194:000000000-LT722:1:1104:27233:20567	1	1	0	0	0	0	0	0	0	0
M02111:194:000000000-LT722:1:1104:27233:7905	1	1	1	1	1	0	0	0	0	0
M02111:194:000000000-LT722:1:1104:27234:14256	1	1	1	1	1	0	0	0	0	0
M02111:194:000000000-LT722:1:1104:27235:17169	1	1	1	1	1	0	0	0	0	0
M02111:194:000000000-LT722:1:1104:27236:20691	1	1	1	1	0	0	1	1	1	0
M02111:194:000000000-LT722:1:1104:27237:14953	1	1	1	1	0	0	0	0	0	0
M02111:194:000000000-LT722:1:1104:27239:21613	1	1	1	1	0	0	1	1	1	0
M02111:194:000000000-LT722:1:1104:27241:22461	1	1	1	1	0	0	1	1	1	0
M02111:194:000000000-LT722:1:1104:27243:18973	1	1	1	1	1	0	0	0	0	0
M02111:194:000000000-LT722:1:1104:27244:15959	1	1	1	1	1	0	0	0	0	0
M02111:194:000000000-LT722:1:1104:27244:16088	1	1	1	1	1	0	0	0	0	0
M02111:194:000000000-LT722:1:1104:27245:11188	1	1	1	1	0	0	1	1	1	0
M02111:194:000000000-LT722:1:1104:27246:15674	1	1	0	0	0	0	0	0	0	0
M02111:194:000000000-LT722:1:1104:27247:12299	1	1	1	1	1	0	0	0	0	0
M02111:194:000000000-LT722:1:1104:27248:20901	1	1	1	1	1	0	0	0	0	0
M02111:194:000000000-LT722:1:1104:27249:14274	1	1	1	1	1	0	0	0	0	0
M02111:194:000000000-LT722:1:1104:27249:19831	1	1	1	1	1	0	0	0	0	0
M02111:194:000000000-LT722:1:1104:27251:17116	1	1	1	1	1	0	0	0	0	0
M02111:194:000000000-LT722:1:1104:27251:19639	1	1	1	1	1	0	0	0	0	0
M02111:194:000000000-LT722:1:1104:27253:15084	1	1	1	1	1	0	0	0	0	0
M02111:194:000000000-LT722:1:1104:27254:13917	1	1	1	1	1	0	0	0	0	0
M02111:194:000000000-LT722:1:1104:27255:19139	1	1	1	1	1	0	0	0	0	0
M02111:194:000000000-LT722:1:1104:27255:20646	1	1	1	1	1	0	0	0	0	0
M02111:194:000000000-LT722:1:1104:27256:10784	1	1	1	1	0	0	1	1	1	0
M02111:194:000000000-LT722:1:1104:27256:8045	1	1	1	0	0	1	0	1	0	0
M02111:194:000000000-LT722:1:1104:27258:10323	1	1	0	0	0	0	0	0	0	0
M02111:194:000000000-LT722:1:1104:27258:15052	1	1	1	1	1	0	0	0	0	0
M02111:194:000000000-LT722:1:1104:27258:20254	1	1	1	1	1	0	0	0	0	0
M02111:194:000000000-LT722:1:1104:27259:19683	1	1	1	1	0	0	1	1	1	0
M02111:194:000000000-LT722:1:1104:27260:11918	1	1	0	0	0	0	0	0	0	0
M02111:194:000000000-LT722:1:1104:27260:18199	1	1	1	1	1	0	0	0	0	0
M02111:194:000000000-LT722:1:1104:27260:9839	1	1	1	1	1	0	0	0	0	0
M02111:194:000000000-LT722:1:1104:27261:8355	1	1	0	0	0	0	0	0	0	0
M02111:194:000000000-LT722:1:1104:27264:17062	1	1	1	1	1	0	0	0	0	0
M02111:194:000000000-LT722:1:1104:27264:21457	1	1	1	1	1	0	0	0	0	0
M02111:194:000000000-LT722:1:1104:27266:21957	1	1	1	1	0	0	1	1	1	0
M02111:194:000000000-LT722:1:1104:27268:16104	1	1	1	1	0	0	1	1	1	0
M02111:194:000000000-LT722:1:1104:27268:23004	1	1	1	1	1	0	0	0	0	0
M02111:194:000000000-LT722:1:1104:27268:8200	1	1	1	1	1	0	0	0	0	0
M02111:194:000000000-LT722:1:1104:2726:13209	1	1	0	0	0	0	0	0	0	0
M02111:194:000000000-LT722:1:1104:27270:17389	1	1	1	1	1	0	0	0	0	0
M02111:194:000000000-LT722:1:1104:27271:14364	1	1	1	1	1	0	0	0	0	0
M02111:194:000000000-LT722:1:1104:27275:14563	1	1	1	1	1	0	0	0	0	0
M02111:194:000000000-LT722:1:1104:27275:16505	1	1	1	1	0	0	1	1	1	0
M02111:194:000000000-LT722:1:1104:27275:8736	1	1	1	1	1	0	0	0	0	0
M02111:194:000000000-LT722:1:1104:27276:18711	1	1	1	1	1	0	0	0	0	0
M02111:194:000000000-LT722:1:1104:27280:17934	1	1	1	1	1	0	0	0	0	0
M02111:194:000000000-LT722:1:1104:27283:8473	1	1	1	1	0	0	1	1	1	0
M02111:194:000000000-LT722:1:1104:27283:9310	1	1	1	1	1	0	0	0	0	0
M02111:194:000000000-LT722:1:1104:27284:14835	1	1	1	1	1	0	0	0	0	0
M02111:194:000000000-LT722:1:1104:27284:8908	1	1	1	1	0	0	1	1	1	0
M02111:194:000000000-LT722:1:1104:2728:18686	1	1	1	1	1	0	0	0	0	0
M02111:194:000000000-LT722:1:1104:27290:11870	1	1	1	1	1	0	0	0	0	0
M02111:194:000000000-LT722:1:1104:27292:16747	1	1	1	1	1	0	0	0	0	0
M02111:194:000000000-LT722:1:1104:27292:8198	1	1	1	1	0	0	1	1	1	0
M02111:194:000000000-LT722:1:1104:27293:17677	1	1	1	1	1	0	0	0	0	0
M02111:194:000000000-LT722:1:1104:27293:20730	1	1	1	1	1	0	0	0	0	0
M02111:194:000000000-LT722:1:1104:27293:8663	1	1	1	1	1	0	0	0	0	0
M02111:194:000000000-LT722:1:1104:27294:18074	1	1	1	1	1	0	0	0	0	0
M02111:194:000000000-LT722:1:1104:27295:9135	1	1	1	1	0	0	1	1	1	0
M02111:194:000000000-LT722:1:1104:27296:22305	1	1	1	1	1	0	0	0	0	0
M02111:194:000000000-LT722:1:1104:27296:22594	1	1	1	1	1	0	0	0	0	0
M02111:194:000000000-LT722:1:1104:27298:7912	1	1	1	1	1	0	0	0	0	0
M02111:194:000000000-LT722:1:1104:27299:14387	1	1	0	0	0	0	0	0	0	0
M02111:194:000000000-LT722:1:1104:27299:20590	1	1	1	1	1	0	0	0	0	0
M02111:194:000000000-LT722:1:1104:27299:8146	1	1	1	1	1	0	0	0	0	0
M02111:194:000000000-LT722:1:1104:27302:13213	1	1	1	1	1	0	0	0	0	0
M02111:194:000000000-LT722:1:1104:27303:16193	1	1	1	1	1	0	0	0	0	0
M02111:194:000000000-LT722:1:1104:27305:15390	1	1	1	1	1	0	0	0	0	0
M02111:194:000000000-LT722:1:1104:27307:17156	1	1	1	1	1	0	0	0	0	0
M02111:194:000000000-LT722:1:1104:27308:13489	1	1	0	0	0	0	0	0	0	0
M02111:194:000000000-LT722:1:1104:27308:22696	1	1	1	1	1	0	0	0	0	0
M02111:194:000000000-LT722:1:1104:27309:16800	1	1	1	1	0	0	0	0	0	0
M02111:194:000000000-LT722:1:1104:27309:22646	1	1	1	1	1	0	0	0	0	0
M02111:194:000000000-LT722:1:1104:27310:14105	1	1	1	1	1	0	0	0	0	0
M02111:194:000000000-LT722:1:1104:27311:14037	1	1	0	0	0	0	0	0	0	0
M02111:194:000000000-LT722:1:1104:27311:21479	1	1	1	1	1	0	0	0	0	0
M02111:194:000000000-LT722:1:1104:27313:16351	1	1	1	1	1	0	0	0	0	0
M02111:194:000000000-LT722:1:1104:27313:17852	1	1	1	1	1	0	0	0	0	0
M02111:194:000000000-LT722:1:1104:27313:22834	1	1	1	1	0	0	1	1	1	0
M02111:194:000000000-LT722:1:1104:27314:15681	1	0	0	0	0	0	0	0	0	0
M02111:194:000000000-LT722:1:1104:27314:19936	1	1	0	0	0	0	0	0	0	0
M02111:194:000000000-LT722:1:1104:27314:23134	1	1	1	1	1	0	0	0	0	0
M02111:194:000000000-LT722:1:1104:2731:18823	1	1	1	1	1	0	0	0	0	0
M02111:194:000000000-LT722:1:1104:27321:12436	1	1	1	1	0	0	1	1	1	0
M02111:194:000000000-LT722:1:1104:27321:21202	1	1	1	1	1	0	0	0	0	0
M02111:194:000000000-LT722:1:1104:27323:14580	1	0	0	0	0	0	0	0	0	0
M02111:194:000000000-LT722:1:1104:27324:16463	1	1	1	1	1	0	0	0	0	0
M02111:194:000000000-LT722:1:1104:27325:14646	1	1	1	1	1	0	0	0	0	0
M02111:194:000000000-LT722:1:1104:27326:16851	1	0	0	0	0	0	0	0	0	0
M02111:194:000000000-LT722:1:1104:27326:9088	1	1	1	1	0	0	1	1	1	0
M02111:194:000000000-LT722:1:1104:27327:19801	1	1	1	1	0	0	1	1	1	0
M02111:194:000000000-LT722:1:1104:27328:11744	1	1	1	1	0	0	1	1	1	0
M02111:194:000000000-LT722:1:1104:27328:17566	1	1	1	0	0	1	0	1	0	0
M02111:194:000000000-LT722:1:1104:27329:16680	1	1	1	1	0	0	1	1	1	0
M02111:194:000000000-LT722:1:1104:27329:16970	1	1	1	1	1	0	0	0	0	0
M02111:194:000000000-LT722:1:1104:27329:18583	1	1	1	1	0	0	1	1	1	0
M02111:194:000000000-LT722:1:1104:27329:18673	1	1	1	1	0	0	1	1	1	0
M02111:194:000000000-LT722:1:1104:27330:11456	1	1	1	1	1	0	0	0	0	0
M02111:194:000000000-LT722:1:1104:27330:20132	1	1	1	1	1	0	0	0	0	0
M02111:194:000000000-LT722:1:1104:27331:13811	1	1	1	1	1	0	0	0	0	0
M02111:194:000000000-LT722:1:1104:27334:16542	1	1	1	1	0	0	0	0	0	0
M02111:194:000000000-LT722:1:1104:27334:17191	1	1	1	1	1	0	0	0	0	0
M02111:194:000000000-LT722:1:1104:27335:22785	1	1	0	0	0	0	0	0	0	0
M02111:194:000000000-LT722:1:1104:27336:13748	1	1	1	1	1	0	0	0	0	0
M02111:194:000000000-LT722:1:1104:27336:14233	1	1	1	1	0	0	1	1	1	0
M02111:194:000000000-LT722:1:1104:27336:17604	1	1	1	1	0	0	1	1	1	0
M02111:194:000000000-LT722:1:1104:27338:11727	1	1	0	0	0	0	0	0	0	0
M02111:194:000000000-LT722:1:1104:27338:18564	1	1	1	1	0	0	1	1	1	0
M02111:194:000000000-LT722:1:1104:27338:22949	1	1	1	1	0	0	1	1	1	0
M02111:194:000000000-LT722:1:1104:27339:16332	1	1	1	1	0	0	1	1	1	0
M02111:194:000000000-LT722:1:1104:2733:15209	1	1	1	1	1	0	0	0	0	0
M02111:194:000000000-LT722:1:1104:27340:16238	1	1	1	1	1	0	0	0	0	0
M02111:194:000000000-LT722:1:1104:27340:18109	1	1	1	1	1	0	0	0	0	0
M02111:194:000000000-LT722:1:1104:27342:13309	1	1	1	1	1	0	0	0	0	0
M02111:194:000000000-LT722:1:1104:27342:22392	1	1	0	0	0	0	0	0	0	0
M02111:194:000000000-LT722:1:1104:27344:10948	1	1	1	1	1	0	0	0	0	0
M02111:194:000000000-LT722:1:1104:27346:13110	1	1	1	1	1	0	0	0	0	0
M02111:194:000000000-LT722:1:1104:27346:17929	1	1	1	1	0	0	1	1	1	0
M02111:194:000000000-LT722:1:1104:27347:15479	1	1	1	1	1	0	0	0	0	0
M02111:194:000000000-LT722:1:1104:2734:12193	1	1	1	1	1	0	0	0	0	0
M02111:194:000000000-LT722:1:1104:27350:19217	1	1	1	1	0	0	0	0	0	0
M02111:194:000000000-LT722:1:1104:27354:14657	1	1	1	1	1	0	0	0	0	0
M02111:194:000000000-LT722:1:1104:27355:21290	1	1	1	1	1	0	0	0	0	0
M02111:194:000000000-LT722:1:1104:27357:17979	1	1	0	0	0	0	0	0	0	0
M02111:194:000000000-LT722:1:1104:27357:18919	1	1	1	1	1	0	0	0	0	0
M02111:194:000000000-LT722:1:1104:27358:10211	1	1	1	1	0	0	0	0	0	0
M02111:194:000000000-LT722:1:1104:27360:11680	1	1	1	1	1	0	0	0	0	0
M02111:194:000000000-LT722:1:1104:27361:11766	1	1	0	0	0	0	0	0	0	0
M02111:194:000000000-LT722:1:1104:27362:11857	1	1	0	0	0	0	0	0	0	0
M02111:194:000000000-LT722:1:1104:27362:20659	1	1	1	1	1	0	0	0	0	0
M02111:194:000000000-LT722:1:1104:27362:9994	1	1	1	1	1	0	0	0	0	0
M02111:194:000000000-LT722:1:1104:27364:13421	1	1	1	1	1	0	0	0	0	0
M02111:194:000000000-LT722:1:1104:27365:17948	1	1	1	1	1	0	0	0	0	0
M02111:194:000000000-LT722:1:1104:27365:7882	1	1	1	1	1	0	0	0	0	0
M02111:194:000000000-LT722:1:1104:27366:13237	1	1	1	1	1	0	0	0	0	0
M02111:194:000000000-LT722:1:1104:27367:15585	1	1	1	1	1	0	0	0	0	0
M02111:194:000000000-LT722:1:1104:27367:19846	1	1	1	1	1	0	0	0	0	0
M02111:194:000000000-LT722:1:1104:27368:14912	1	1	1	1	1	0	0	0	0	0
M02111:194:000000000-LT722:1:1104:27369:14348	1	1	1	1	1	0	0	0	0	0
M02111:194:000000000-LT722:1:1104:27369:19184	1	1	1	1	1	0	0	0	0	0
M02111:194:000000000-LT722:1:1104:27369:7813	1	1	1	1	0	0	1	1	1	0
M02111:194:000000000-LT722:1:1104:27371:22198	1	1	1	1	1	0	0	0	0	0
M02111:194:000000000-LT722:1:1104:27372:10580	1	1	1	1	0	0	1	1	1	0
M02111:194:000000000-LT722:1:1104:27372:21835	1	1	1	1	1	0	0	0	0	0
M02111:194:000000000-LT722:1:1104:27373:9761	1	1	1	1	1	0	0	0	0	0
M02111:194:000000000-LT722:1:1104:27374:9037	1	1	1	1	1	0	0	0	0	0
M02111:194:000000000-LT722:1:1104:27374:9315	1	1	1	1	0	0	1	1	1	0
M02111:194:000000000-LT722:1:1104:27375:16290	1	1	1	1	1	0	0	0	0	0
M02111:194:000000000-LT722:1:1104:27375:20709	1	1	1	1	0	0	1	1	1	0
M02111:194:000000000-LT722:1:1104:27377:15519	1	1	1	1	1	0	0	0	0	0
M02111:194:000000000-LT722:1:1104:27377:19825	1	1	1	1	1	0	0	0	0	0
M02111:194:000000000-LT722:1:1104:27380:11157	1	1	1	1	1	0	0	0	0	0
M02111:194:000000000-LT722:1:1104:27380:20975	1	1	1	1	1	0	0	0	0	0
M02111:194:000000000-LT722:1:1104:27384:10751	1	1	1	1	0	0	1	1	1	0
M02111:194:000000000-LT722:1:1104:27384:10917	1	1	0	0	0	0	0	0	0	0
M02111:194:000000000-LT722:1:1104:27385:16475	1	1	1	1	0	0	1	1	1	0
M02111:194:000000000-LT722:1:1104:27388:19794	1	1	1	1	1	0	0	0	0	0
M02111:194:000000000-LT722:1:1104:27388:21317	1	1	1	1	1	0	0	0	0	0
M02111:194:000000000-LT722:1:1104:27388:22394	1	1	1	1	0	0	1	1	1	0
M02111:194:000000000-LT722:1:1104:2738:18468	1	1	1	1	0	0	1	1	1	0
M02111:194:000000000-LT722:1:1104:27390:17478	1	1	1	1	1	0	0	0	0	0
M02111:194:000000000-LT722:1:1104:27390:19977	1	1	1	1	1	0	0	0	0	0
M02111:194:000000000-LT722:1:1104:27390:22891	1	1	1	1	1	0	0	0	0	0
M02111:194:000000000-LT722:1:1104:27392:12206	1	1	1	1	0	0	1	1	1	0
M02111:194:000000000-LT722:1:1104:27392:17716	1	1	1	1	1	0	0	0	0	0
M02111:194:000000000-LT722:1:1104:27393:20287	1	1	1	1	1	0	0	0	0	0
M02111:194:000000000-LT722:1:1104:27394:11515	1	1	1	1	0	0	1	1	1	0
M02111:194:000000000-LT722:1:1104:27394:12588	1	1	1	1	1	0	0	0	0	0
M02111:194:000000000-LT722:1:1104:27395:10365	1	1	1	1	0	0	0	0	0	0
M02111:194:000000000-LT722:1:1104:27395:13804	1	1	1	1	1	0	0	0	0	0
M02111:194:000000000-LT722:1:1104:27395:8115	1	1	1	1	0	0	0	0	0	0
M02111:194:000000000-LT722:1:1104:27396:20414	1	1	1	1	0	0	1	1	1	0
M02111:194:000000000-LT722:1:1104:27400:11963	1	1	1	1	1	0	0	0	0	0
M02111:194:000000000-LT722:1:1104:27400:14298	1	1	1	1	1	0	0	0	0	0
M02111:194:000000000-LT722:1:1104:27402:9711	1	1	1	0	0	1	0	1	0	0
M02111:194:000000000-LT722:1:1104:27403:16075	1	1	1	1	1	0	0	0	0	0
M02111:194:000000000-LT722:1:1104:27405:13141	1	1	1	1	0	0	1	1	1	0
M02111:194:000000000-LT722:1:1104:27405:13838	1	1	1	1	0	0	1	1	1	0
M02111:194:000000000-LT722:1:1104:27405:14107	1	1	1	1	0	0	1	1	1	0
M02111:194:000000000-LT722:1:1104:27405:17487	1	1	1	1	0	0	1	1	1	0
M02111:194:000000000-LT722:1:1104:27405:20601	1	1	1	1	1	0	0	0	0	0
M02111:194:000000000-LT722:1:1104:27406:9684	1	1	1	1	1	0	0	0	0	0
M02111:194:000000000-LT722:1:1104:27408:10595	1	1	1	1	0	0	1	1	1	0
M02111:194:000000000-LT722:1:1104:27408:16876	1	1	1	1	1	0	0	0	0	0
M02111:194:000000000-LT722:1:1104:27409:10504	1	1	1	1	0	0	1	1	1	0
M02111:194:000000000-LT722:1:1104:27409:14358	1	1	1	1	0	0	1	1	1	0
M02111:194:000000000-LT722:1:1104:27409:21722	1	0	0	0	0	0	0	0	0	0
M02111:194:000000000-LT722:1:1104:27410:12204	1	1	1	1	1	0	0	0	0	0
M02111:194:000000000-LT722:1:1104:27410:8674	1	1	1	1	1	0	0	0	0	0
M02111:194:000000000-LT722:1:1104:27413:21350	1	1	0	0	0	0	0	0	0	0
M02111:194:000000000-LT722:1:1104:27415:12649	1	1	1	1	1	0	0	0	0	0
M02111:194:000000000-LT722:1:1104:27415:9587	1	1	1	1	1	0	0	0	0	0
M02111:194:000000000-LT722:1:1104:27419:19284	1	1	1	1	0	0	1	1	1	0
M02111:194:000000000-LT722:1:1104:2741:20254	1	1	1	1	0	0	1	1	1	0
M02111:194:000000000-LT722:1:1104:27420:14311	1	1	1	1	1	0	0	0	0	0
M02111:194:000000000-LT722:1:1104:27420:17958	1	1	1	1	0	0	1	1	1	0
M02111:194:000000000-LT722:1:1104:27422:15440	1	1	1	1	1	0	0	0	0	0
M02111:194:000000000-LT722:1:1104:27422:16516	1	1	0	0	0	0	0	0	0	0
M02111:194:000000000-LT722:1:1104:27422:19986	1	1	1	1	0	0	1	1	1	0
M02111:194:000000000-LT722:1:1104:27423:18378	1	1	1	1	1	0	0	0	0	0
M02111:194:000000000-LT722:1:1104:27424:19725	1	1	1	1	1	0	0	0	0	0
M02111:194:000000000-LT722:1:1104:27425:13389	1	1	1	1	1	0	0	0	0	0
M02111:194:000000000-LT722:1:1104:27425:9348	1	1	1	1	1	0	0	0	0	0
M02111:194:000000000-LT722:1:1104:27428:13110	1	1	0	0	0	0	0	0	0	0
M02111:194:000000000-LT722:1:1104:27429:11357	1	1	1	1	1	0	0	0	0	0
M02111:194:000000000-LT722:1:1104:27429:18474	1	1	1	1	1	0	0	0	0	0
M02111:194:000000000-LT722:1:1104:27431:14577	1	1	1	1	1	0	0	0	0	0
M02111:194:000000000-LT722:1:1104:27431:7944	1	1	1	1	1	0	0	0	0	0
M02111:194:000000000-LT722:1:1104:27433:10966	1	1	1	1	1	0	0	0	0	0
M02111:194:000000000-LT722:1:1104:27435:16605	1	1	1	1	1	0	0	0	0	0
M02111:194:000000000-LT722:1:1104:27436:15135	1	1	1	1	1	0	0	0	0	0
M02111:194:000000000-LT722:1:1104:2743:14501	1	1	0	0	0	0	0	0	0	0
M02111:194:000000000-LT722:1:1104:27440:13444	1	1	1	1	1	0	0	0	0	0
M02111:194:000000000-LT722:1:1104:27442:16752	1	0	0	0	0	0	0	0	0	0
M02111:194:000000000-LT722:1:1104:27448:11577	1	1	1	1	1	0	0	0	0	0
M02111:194:000000000-LT722:1:1104:2744:17369	1	1	1	1	1	0	0	0	0	0
M02111:194:000000000-LT722:1:1104:2744:19576	1	1	1	1	1	0	0	0	0	0
M02111:194:000000000-LT722:1:1104:27450:14491	1	1	1	1	0	0	1	1	1	0
M02111:194:000000000-LT722:1:1104:27452:21899	1	1	1	0	0	1	0	1	0	0
M02111:194:000000000-LT722:1:1104:27453:12938	1	1	1	1	0	0	1	1	1	0
M02111:194:000000000-LT722:1:1104:27454:11475	1	1	1	1	1	0	0	0	0	0
M02111:194:000000000-LT722:1:1104:27454:12230	1	1	1	1	0	0	1	1	1	0
M02111:194:000000000-LT722:1:1104:27454:17705	1	1	0	0	0	0	0	0	0	0
M02111:194:000000000-LT722:1:1104:27455:13203	1	1	1	1	1	0	0	0	0	0
M02111:194:000000000-LT722:1:1104:27455:19118	1	1	1	1	1	0	0	0	0	0
M02111:194:000000000-LT722:1:1104:27455:22800	1	1	1	1	0	0	1	1	1	0
M02111:194:000000000-LT722:1:1104:27456:10169	1	1	0	0	0	0	0	0	0	0
M02111:194:000000000-LT722:1:1104:27458:15260	1	1	1	1	1	0	0	0	0	0
M02111:194:000000000-LT722:1:1104:27459:19406	1	1	1	1	1	0	0	0	0	0
M02111:194:000000000-LT722:1:1104:27460:9221	1	1	1	1	0	0	1	1	1	0
M02111:194:000000000-LT722:1:1104:27460:9827	1	0	0	0	0	0	0	0	0	0
M02111:194:000000000-LT722:1:1104:27461:12468	1	1	1	1	0	0	1	1	1	0
M02111:194:000000000-LT722:1:1104:27463:16952	1	1	1	1	1	0	0	0	0	0
M02111:194:000000000-LT722:1:1104:27464:14137	1	1	1	1	1	0	0	0	0	0
M02111:194:000000000-LT722:1:1104:27466:11110	1	1	1	1	0	0	1	1	1	0
M02111:194:000000000-LT722:1:1104:27467:17381	1	1	1	1	0	0	1	1	1	0
M02111:194:000000000-LT722:1:1104:27468:12137	1	1	1	1	0	0	1	1	1	0
M02111:194:000000000-LT722:1:1104:27469:15879	1	1	0	0	0	0	0	0	0	0
M02111:194:000000000-LT722:1:1104:2746:11428	1	1	1	1	1	0	0	0	0	0
M02111:194:000000000-LT722:1:1104:27473:16839	1	1	1	1	1	0	0	0	0	0
M02111:194:000000000-LT722:1:1104:27474:15894	1	1	1	1	1	0	0	0	0	0
M02111:194:000000000-LT722:1:1104:27476:13227	1	1	1	1	0	0	1	1	1	0
M02111:194:000000000-LT722:1:1104:27476:13886	1	1	1	1	0	0	1	1	1	0
M02111:194:000000000-LT722:1:1104:27477:10476	1	1	1	1	1	0	0	0	0	0
M02111:194:000000000-LT722:1:1104:27479:9803	1	1	1	1	1	0	0	0	0	0
M02111:194:000000000-LT722:1:1104:27482:19931	1	1	1	1	0	0	1	1	1	0
M02111:194:000000000-LT722:1:1104:27483:12916	1	1	1	1	0	0	1	1	1	0
M02111:194:000000000-LT722:1:1104:27483:8835	1	1	0	0	0	0	0	0	0	0
M02111:194:000000000-LT722:1:1104:27488:17521	1	1	1	1	1	0	0	0	0	0
M02111:194:000000000-LT722:1:1104:27488:18197	1	1	1	1	1	0	0	0	0	0
M02111:194:000000000-LT722:1:1104:27491:18356	1	1	1	1	1	0	0	0	0	0
M02111:194:000000000-LT722:1:1104:27493:15353	1	1	1	1	1	0	0	0	0	0
M02111:194:000000000-LT722:1:1104:27493:20496	1	1	1	1	1	0	0	0	0	0
M02111:194:000000000-LT722:1:1104:27494:14299	1	1	1	1	0	0	1	1	1	0
M02111:194:000000000-LT722:1:1104:27495:14808	1	1	1	1	1	0	0	0	0	0
M02111:194:000000000-LT722:1:1104:27499:8784	1	1	1	1	1	0	0	0	0	0
M02111:194:000000000-LT722:1:1104:27500:19413	1	1	0	0	0	0	0	0	0	0
M02111:194:000000000-LT722:1:1104:27501:17534	1	1	1	1	0	0	1	1	1	0
M02111:194:000000000-LT722:1:1104:27502:20433	1	1	1	1	1	0	0	0	0	0
M02111:194:000000000-LT722:1:1104:27503:7783	1	1	1	1	0	0	1	1	1	0
M02111:194:000000000-LT722:1:1104:27505:20570	1	1	0	0	0	0	0	0	0	0
M02111:194:000000000-LT722:1:1104:27506:14025	1	1	1	1	1	0	0	0	0	0
M02111:194:000000000-LT722:1:1104:27506:21858	1	1	1	1	1	0	0	0	0	0
M02111:194:000000000-LT722:1:1104:27508:10198	1	1	1	1	1	0	0	0	0	0
M02111:194:000000000-LT722:1:1104:27508:11271	1	1	1	1	1	0	0	0	0	0
M02111:194:000000000-LT722:1:1104:27508:11641	1	1	1	1	0	0	1	1	1	0
M02111:194:000000000-LT722:1:1104:27508:22427	1	1	0	0	0	0	0	0	0	0
M02111:194:000000000-LT722:1:1104:27509:9737	1	1	0	0	0	0	0	0	0	0
M02111:194:000000000-LT722:1:1104:27510:15935	1	1	1	1	0	0	1	1	1	0
M02111:194:000000000-LT722:1:1104:27511:12590	1	1	1	1	1	0	0	0	0	0
M02111:194:000000000-LT722:1:1104:27511:19101	1	1	1	1	1	0	0	0	0	0
M02111:194:000000000-LT722:1:1104:27512:16992	1	1	1	1	1	0	0	0	0	0
M02111:194:000000000-LT722:1:1104:27513:11702	1	1	1	1	1	0	0	0	0	0
M02111:194:000000000-LT722:1:1104:27514:12770	1	0	0	0	0	0	0	0	0	0
M02111:194:000000000-LT722:1:1104:27514:16804	1	1	1	1	1	0	0	0	0	0
M02111:194:000000000-LT722:1:1104:27515:16750	1	1	1	1	1	0	0	0	0	0
M02111:194:000000000-LT722:1:1104:27515:9997	1	1	1	1	0	0	1	1	1	0
M02111:194:000000000-LT722:1:1104:27516:12461	1	1	1	1	0	0	1	1	1	0
M02111:194:000000000-LT722:1:1104:27517:13422	1	1	0	0	0	0	0	0	0	0
M02111:194:000000000-LT722:1:1104:27518:16272	1	1	0	0	0	0	0	0	0	0
M02111:194:000000000-LT722:1:1104:27518:8792	1	1	1	1	1	0	0	0	0	0
M02111:194:000000000-LT722:1:1104:27519:10253	1	1	1	1	1	0	0	0	0	0
M02111:194:000000000-LT722:1:1104:2751:16847	1	1	1	1	1	0	0	0	0	0
M02111:194:000000000-LT722:1:1104:27520:11372	1	1	1	1	1	0	0	0	0	0
M02111:194:000000000-LT722:1:1104:27520:16687	1	1	0	0	0	0	0	0	0	0
M02111:194:000000000-LT722:1:1104:27520:9839	1	0	0	0	0	0	0	0	0	0
M02111:194:000000000-LT722:1:1104:27521:10461	1	1	1	1	0	0	1	1	1	0
M02111:194:000000000-LT722:1:1104:27521:12337	1	1	1	1	1	0	0	0	0	0
M02111:194:000000000-LT722:1:1104:27521:21643	1	1	1	1	1	0	0	0	0	0
M02111:194:000000000-LT722:1:1104:27527:22447	1	1	1	1	1	0	0	0	0	0
M02111:194:000000000-LT722:1:1104:27529:17035	1	1	1	1	1	0	0	0	0	0
M02111:194:000000000-LT722:1:1104:2752:11681	1	1	1	1	1	0	0	0	0	0
M02111:194:000000000-LT722:1:1104:27531:12974	1	1	1	1	0	0	1	1	1	0
M02111:194:000000000-LT722:1:1104:27531:15786	1	1	0	0	0	0	0	0	0	0
M02111:194:000000000-LT722:1:1104:27533:19488	1	1	1	1	0	0	1	1	1	0
M02111:194:000000000-LT722:1:1104:27534:14904	1	1	1	1	1	0	0	0	0	0
M02111:194:000000000-LT722:1:1104:27534:18260	1	1	1	1	0	0	1	1	1	0
M02111:194:000000000-LT722:1:1104:27536:12412	1	1	1	1	0	0	1	1	1	0
M02111:194:000000000-LT722:1:1104:27536:16194	1	1	1	1	1	0	0	0	0	0
M02111:194:000000000-LT722:1:1104:27536:9533	1	1	1	1	1	0	0	0	0	0
M02111:194:000000000-LT722:1:1104:27538:12126	1	1	1	1	0	0	0	0	0	0
M02111:194:000000000-LT722:1:1104:27538:12329	1	1	1	1	1	0	0	0	0	0
M02111:194:000000000-LT722:1:1104:27538:15891	1	1	1	1	0	0	1	1	1	0
M02111:194:000000000-LT722:1:1104:27539:14779	1	1	0	0	0	0	0	0	0	0
M02111:194:000000000-LT722:1:1104:27539:18526	1	1	1	1	0	0	1	1	1	0
M02111:194:000000000-LT722:1:1104:27539:19891	1	1	1	1	1	0	0	0	0	0
M02111:194:000000000-LT722:1:1104:2753:13456	1	1	1	1	1	0	0	0	0	0
M02111:194:000000000-LT722:1:1104:2753:18246	1	1	1	1	0	0	1	1	1	0
M02111:194:000000000-LT722:1:1104:27541:8381	1	1	1	1	1	0	0	0	0	0
M02111:194:000000000-LT722:1:1104:27544:13988	1	1	1	1	1	0	0	0	0	0
M02111:194:000000000-LT722:1:1104:27544:17510	1	1	1	1	1	0	0	0	0	0
M02111:194:000000000-LT722:1:1104:27544:8433	1	1	1	1	1	0	0	0	0	0
M02111:194:000000000-LT722:1:1104:27545:10922	1	1	1	1	1	0	0	0	0	0
M02111:194:000000000-LT722:1:1104:27548:22345	1	1	1	1	0	0	1	1	1	0
M02111:194:000000000-LT722:1:1104:27549:17758	1	1	1	1	0	0	1	1	1	0
M02111:194:000000000-LT722:1:1104:27549:20569	1	1	1	1	1	0	0	0	0	0
M02111:194:000000000-LT722:1:1104:27549:8942	1	1	1	1	1	0	0	0	0	0
M02111:194:000000000-LT722:1:1104:27550:14933	1	1	1	1	1	0	0	0	0	0
M02111:194:000000000-LT722:1:1104:27554:11740	1	1	1	1	1	0	0	0	0	0
M02111:194:000000000-LT722:1:1104:27555:10569	1	1	0	0	0	0	0	0	0	0
M02111:194:000000000-LT722:1:1104:27555:12759	1	1	0	0	0	0	0	0	0	0
M02111:194:000000000-LT722:1:1104:27555:18880	1	1	1	1	0	0	1	1	1	0
M02111:194:000000000-LT722:1:1104:27556:11240	1	1	1	1	1	0	0	0	0	0
M02111:194:000000000-LT722:1:1104:27556:22463	1	1	1	1	1	0	0	0	0	0
M02111:194:000000000-LT722:1:1104:27558:22641	1	1	0	0	0	0	0	0	0	0
M02111:194:000000000-LT722:1:1104:27559:8321	1	1	0	0	0	0	0	0	0	0
M02111:194:000000000-LT722:1:1104:2755:11272	1	1	1	1	1	0	0	0	0	0
M02111:194:000000000-LT722:1:1104:27560:17966	1	1	1	1	1	0	0	0	0	0
M02111:194:000000000-LT722:1:1104:27560:18811	1	1	0	0	0	0	0	0	0	0
M02111:194:000000000-LT722:1:1104:27560:19789	1	1	1	1	0	0	1	1	1	0
M02111:194:000000000-LT722:1:1104:27561:13213	1	1	1	1	1	0	0	0	0	0
M02111:194:000000000-LT722:1:1104:27562:17285	1	1	1	1	0	0	1	1	1	0
M02111:194:000000000-LT722:1:1104:27566:21420	1	1	1	1	1	0	0	0	0	0
M02111:194:000000000-LT722:1:1104:27567:10393	1	1	1	1	0	0	1	1	1	0
M02111:194:000000000-LT722:1:1104:27568:18978	1	1	1	1	1	0	0	0	0	0
M02111:194:000000000-LT722:1:1104:27568:19415	1	1	1	1	0	0	0	0	0	0
M02111:194:000000000-LT722:1:1104:27569:20057	1	1	1	1	1	0	0	0	0	0
M02111:194:000000000-LT722:1:1104:27571:20727	1	1	1	1	0	0	0	0	0	0
M02111:194:000000000-LT722:1:1104:27573:13102	1	1	1	1	1	0	0	0	0	0
M02111:194:000000000-LT722:1:1104:27573:16334	1	1	1	1	0	0	1	1	1	0
M02111:194:000000000-LT722:1:1104:27575:16607	1	1	1	1	1	0	0	0	0	0
M02111:194:000000000-LT722:1:1104:27575:17222	1	1	1	1	1	0	0	0	0	0
M02111:194:000000000-LT722:1:1104:27576:15932	1	1	0	0	0	0	0	0	0	0
M02111:194:000000000-LT722:1:1104:27576:19645	1	1	1	1	1	0	0	0	0	0
M02111:194:000000000-LT722:1:1104:27576:9066	1	1	1	1	1	0	0	0	0	0
M02111:194:000000000-LT722:1:1104:27577:20414	1	1	1	1	1	0	0	0	0	0
M02111:194:000000000-LT722:1:1104:27578:14791	1	1	1	1	0	0	1	1	1	0
M02111:194:000000000-LT722:1:1104:27579:12398	1	1	1	1	0	0	1	1	1	0
M02111:194:000000000-LT722:1:1104:2757:16192	1	1	1	1	0	0	1	1	1	0
M02111:194:000000000-LT722:1:1104:2757:17916	1	1	1	1	1	0	0	0	0	0
M02111:194:000000000-LT722:1:1104:27580:20894	1	1	1	1	1	0	0	0	0	0
M02111:194:000000000-LT722:1:1104:27581:11673	1	1	1	1	0	0	1	1	1	0
M02111:194:000000000-LT722:1:1104:27581:14840	1	1	0	0	0	0	0	0	0	0
M02111:194:000000000-LT722:1:1104:27581:15099	1	1	1	0	0	1	0	1	0	0
M02111:194:000000000-LT722:1:1104:27581:7955	1	1	0	0	0	0	0	0	0	0
M02111:194:000000000-LT722:1:1104:27581:9386	1	1	1	1	1	0	0	0	0	0
M02111:194:000000000-LT722:1:1104:27582:12790	1	1	1	1	0	0	1	1	1	0
M02111:194:000000000-LT722:1:1104:27582:13304	1	1	1	1	1	0	0	0	0	0
M02111:194:000000000-LT722:1:1104:27582:17563	1	1	1	1	0	0	1	1	1	0
M02111:194:000000000-LT722:1:1104:27583:10090	1	1	1	1	0	0	1	1	1	0
M02111:194:000000000-LT722:1:1104:27584:16543	1	1	1	1	1	0	0	0	0	0
M02111:194:000000000-LT722:1:1104:27584:20205	1	1	1	1	1	0	0	0	0	0
M02111:194:000000000-LT722:1:1104:27585:17204	1	1	0	0	0	0	0	0	0	0
M02111:194:000000000-LT722:1:1104:27585:18538	1	1	1	1	1	0	0	0	0	0
M02111:194:000000000-LT722:1:1104:27586:21899	1	1	1	1	1	0	0	0	0	0
M02111:194:000000000-LT722:1:1104:27587:19178	1	1	0	0	0	0	0	0	0	0
M02111:194:000000000-LT722:1:1104:27592:18060	1	1	1	1	1	0	0	0	0	0
M02111:194:000000000-LT722:1:1104:27593:11132	1	1	1	1	1	0	0	0	0	0
M02111:194:000000000-LT722:1:1104:27593:14988	1	1	1	1	1	0	0	0	0	0
M02111:194:000000000-LT722:1:1104:27594:18226	1	1	1	1	1	0	0	0	0	0
M02111:194:000000000-LT722:1:1104:27595:13470	1	1	1	1	0	0	1	1	1	0
M02111:194:000000000-LT722:1:1104:27595:22192	1	1	1	1	1	0	0	0	0	0
M02111:194:000000000-LT722:1:1104:27596:18355	1	1	0	0	0	0	0	0	0	0
M02111:194:000000000-LT722:1:1104:27598:17623	1	1	1	1	1	0	0	0	0	0
M02111:194:000000000-LT722:1:1104:27598:21879	1	1	1	1	1	0	0	0	0	0
M02111:194:000000000-LT722:1:1104:27598:7938	1	1	1	1	0	0	1	1	1	0
M02111:194:000000000-LT722:1:1104:27599:13272	1	1	1	1	1	0	0	0	0	0
M02111:194:000000000-LT722:1:1104:27599:9924	1	1	1	1	1	0	0	0	0	0
M02111:194:000000000-LT722:1:1104:2759:12496	1	1	1	1	1	0	0	0	0	0
M02111:194:000000000-LT722:1:1104:27600:14631	1	1	1	1	0	0	1	1	1	0
M02111:194:000000000-LT722:1:1104:27600:15216	1	1	1	1	1	0	0	0	0	0
M02111:194:000000000-LT722:1:1104:27600:16649	1	1	1	1	1	0	0	0	0	0
M02111:194:000000000-LT722:1:1104:27603:16568	1	1	1	1	1	0	0	0	0	0
M02111:194:000000000-LT722:1:1104:27604:22343	1	1	1	1	1	0	0	0	0	0
M02111:194:000000000-LT722:1:1104:27605:18498	1	1	1	1	1	0	0	0	0	0
M02111:194:000000000-LT722:1:1104:27607:20079	1	1	1	1	1	0	0	0	0	0
M02111:194:000000000-LT722:1:1104:27610:11301	1	1	1	1	1	0	0	0	0	0
M02111:194:000000000-LT722:1:1104:27614:12223	1	1	1	1	1	0	0	0	0	0
M02111:194:000000000-LT722:1:1104:27614:18313	1	1	1	1	0	0	1	1	1	0
M02111:194:000000000-LT722:1:1104:27615:10409	1	1	1	1	1	0	0	0	0	0
M02111:194:000000000-LT722:1:1104:27617:16587	1	1	1	1	0	0	1	1	1	0
M02111:194:000000000-LT722:1:1104:27617:17328	1	1	0	0	0	0	0	0	0	0
M02111:194:000000000-LT722:1:1104:27617:17876	1	1	0	0	0	0	0	0	0	0
M02111:194:000000000-LT722:1:1104:27619:11049	1	1	1	1	0	0	1	1	1	0
M02111:194:000000000-LT722:1:1104:27620:11001	1	1	1	1	1	0	0	0	0	0
M02111:194:000000000-LT722:1:1104:27620:22426	1	1	1	1	0	0	0	0	0	0
M02111:194:000000000-LT722:1:1104:27621:14650	1	1	1	1	1	0	0	0	0	0
M02111:194:000000000-LT722:1:1104:27622:11184	1	1	0	0	0	0	0	0	0	0
M02111:194:000000000-LT722:1:1104:27622:16038	1	1	1	1	0	0	1	1	1	0
M02111:194:000000000-LT722:1:1104:27623:15962	1	1	1	1	1	0	0	0	0	0
M02111:194:000000000-LT722:1:1104:27623:17236	1	1	1	1	1	0	0	0	0	0
M02111:194:000000000-LT722:1:1104:27623:20415	1	1	1	1	0	0	1	1	1	0
M02111:194:000000000-LT722:1:1104:27626:15025	1	1	1	1	1	0	0	0	0	0
M02111:194:000000000-LT722:1:1104:27627:12127	1	1	1	1	1	0	0	0	0	0
M02111:194:000000000-LT722:1:1104:27627:20671	1	1	1	1	0	0	1	1	1	0
M02111:194:000000000-LT722:1:1104:27629:14340	1	1	1	1	0	0	1	1	1	0
M02111:194:000000000-LT722:1:1104:27629:14619	1	1	1	1	1	0	0	0	0	0
M02111:194:000000000-LT722:1:1104:27629:19059	1	1	1	1	0	0	1	1	1	0
M02111:194:000000000-LT722:1:1104:2762:10096	1	1	1	1	0	0	1	1	1	0
M02111:194:000000000-LT722:1:1104:27630:14828	1	1	1	1	1	0	0	0	0	0
M02111:194:000000000-LT722:1:1104:27631:14891	1	1	1	1	1	0	0	0	0	0
M02111:194:000000000-LT722:1:1104:27631:8501	1	1	1	1	0	0	1	1	1	0
M02111:194:000000000-LT722:1:1104:27632:13700	1	1	1	1	1	0	0	0	0	0
M02111:194:000000000-LT722:1:1104:27632:8255	1	1	1	1	1	0	0	0	0	0
M02111:194:000000000-LT722:1:1104:27635:19349	1	1	1	1	1	0	0	0	0	0
M02111:194:000000000-LT722:1:1104:27636:19248	1	1	1	1	1	0	0	0	0	0
M02111:194:000000000-LT722:1:1104:27636:19286	1	1	1	1	1	0	0	0	0	0
M02111:194:000000000-LT722:1:1104:27639:13419	1	1	1	1	1	0	0	0	0	0
M02111:194:000000000-LT722:1:1104:27640:19046	1	1	1	1	1	0	0	0	0	0
M02111:194:000000000-LT722:1:1104:27640:21628	1	1	1	1	0	0	0	0	0	0
M02111:194:000000000-LT722:1:1104:27643:13723	1	1	1	1	1	0	0	0	0	0
M02111:194:000000000-LT722:1:1104:27645:10131	1	1	1	1	1	0	0	0	0	0
M02111:194:000000000-LT722:1:1104:27648:10840	1	1	1	1	1	0	0	0	0	0
M02111:194:000000000-LT722:1:1104:27649:22446	1	1	1	1	1	0	0	0	0	0
M02111:194:000000000-LT722:1:1104:2764:17874	1	1	1	1	1	0	0	0	0	0
M02111:194:000000000-LT722:1:1104:27650:16240	1	1	1	1	1	0	0	0	0	0
M02111:194:000000000-LT722:1:1104:27650:20560	1	1	1	1	0	0	0	0	0	0
M02111:194:000000000-LT722:1:1104:27653:19333	1	1	1	1	1	0	0	0	0	0
M02111:194:000000000-LT722:1:1104:27655:20683	1	1	1	1	1	0	0	0	0	0
M02111:194:000000000-LT722:1:1104:27656:13698	1	1	1	1	1	0	0	0	0	0
M02111:194:000000000-LT722:1:1104:27656:17607	1	1	1	1	1	0	0	0	0	0
M02111:194:000000000-LT722:1:1104:27658:8712	1	1	1	1	1	0	0	0	0	0
M02111:194:000000000-LT722:1:1104:27659:19086	1	1	1	1	1	0	0	0	0	0
M02111:194:000000000-LT722:1:1104:2765:15172	1	1	1	1	0	0	1	1	1	0
M02111:194:000000000-LT722:1:1104:27660:12358	1	1	1	1	1	0	0	0	0	0
M02111:194:000000000-LT722:1:1104:27660:16655	1	1	1	1	0	0	1	1	1	0
M02111:194:000000000-LT722:1:1104:27662:16505	1	1	1	1	1	0	0	0	0	0
M02111:194:000000000-LT722:1:1104:27663:12664	1	0	0	0	0	0	0	0	0	0
M02111:194:000000000-LT722:1:1104:27663:17519	1	1	1	1	1	0	0	0	0	0
M02111:194:000000000-LT722:1:1104:27663:18978	1	1	1	1	1	0	0	0	0	0
M02111:194:000000000-LT722:1:1104:27663:20957	1	1	1	1	1	0	0	0	0	0
M02111:194:000000000-LT722:1:1104:27664:13454	1	1	1	1	1	0	0	0	0	0
M02111:194:000000000-LT722:1:1104:27665:17186	1	1	1	1	0	0	1	1	1	0
M02111:194:000000000-LT722:1:1104:27665:8598	1	1	1	1	0	0	1	1	1	0
M02111:194:000000000-LT722:1:1104:27668:21131	1	1	1	1	1	0	0	0	0	0
M02111:194:000000000-LT722:1:1104:27669:16212	1	1	1	1	1	0	0	0	0	0
M02111:194:000000000-LT722:1:1104:27670:20616	1	1	0	0	0	0	0	0	0	0
M02111:194:000000000-LT722:1:1104:27672:14628	1	1	0	0	0	0	0	0	0	0
M02111:194:000000000-LT722:1:1104:27672:18200	1	1	1	1	1	0	0	0	0	0
M02111:194:000000000-LT722:1:1104:27674:12794	1	1	1	1	0	0	1	1	1	0
M02111:194:000000000-LT722:1:1104:27674:16928	1	1	1	1	1	0	0	0	0	0
M02111:194:000000000-LT722:1:1104:27674:22307	1	1	0	0	0	0	0	0	0	0
M02111:194:000000000-LT722:1:1104:27676:15615	1	1	0	0	0	0	0	0	0	0
M02111:194:000000000-LT722:1:1104:27677:17619	1	1	1	1	0	0	1	1	1	0
M02111:194:000000000-LT722:1:1104:27678:13134	1	1	1	1	1	0	0	0	0	0
M02111:194:000000000-LT722:1:1104:27678:16171	1	1	1	1	1	0	0	0	0	0
M02111:194:000000000-LT722:1:1104:27682:17017	1	1	1	1	1	0	0	0	0	0
M02111:194:000000000-LT722:1:1104:27683:20093	1	1	1	1	0	0	1	1	1	0
M02111:194:000000000-LT722:1:1104:27686:8607	1	1	1	1	1	0	0	0	0	0
M02111:194:000000000-LT722:1:1104:27687:12222	1	1	1	1	1	0	0	0	0	0
M02111:194:000000000-LT722:1:1104:27688:12041	1	1	0	0	0	0	0	0	0	0
M02111:194:000000000-LT722:1:1104:27688:18036	1	1	1	1	1	0	0	0	0	0
M02111:194:000000000-LT722:1:1104:27689:11362	1	1	1	1	1	0	0	0	0	0
M02111:194:000000000-LT722:1:1104:2768:16842	1	1	1	1	1	0	0	0	0	0
M02111:194:000000000-LT722:1:1104:27690:16582	1	1	1	1	1	0	0	0	0	0
M02111:194:000000000-LT722:1:1104:27690:17322	1	1	0	0	0	0	0	0	0	0
M02111:194:000000000-LT722:1:1104:27690:9832	1	1	1	0	0	1	0	1	0	0
M02111:194:000000000-LT722:1:1104:27691:11215	1	1	1	1	1	0	0	0	0	0
M02111:194:000000000-LT722:1:1104:27691:12789	1	1	1	1	1	0	0	0	0	0
M02111:194:000000000-LT722:1:1104:27691:18873	1	1	1	1	1	0	0	0	0	0
M02111:194:000000000-LT722:1:1104:27691:20863	1	1	1	0	0	1	0	1	0	0
M02111:194:000000000-LT722:1:1104:27692:8905	1	1	0	0	0	0	0	0	0	0
M02111:194:000000000-LT722:1:1104:27695:19402	1	1	1	1	1	0	0	0	0	0
M02111:194:000000000-LT722:1:1104:27696:19101	1	1	1	1	1	0	0	0	0	0
M02111:194:000000000-LT722:1:1104:27696:8289	1	1	1	1	1	0	0	0	0	0
M02111:194:000000000-LT722:1:1104:27699:11077	1	1	1	1	1	0	0	0	0	0
M02111:194:000000000-LT722:1:1104:27699:18569	1	1	1	1	0	0	1	1	1	0
M02111:194:000000000-LT722:1:1104:27700:17038	1	1	1	1	1	0	0	0	0	0
M02111:194:000000000-LT722:1:1104:27701:19608	1	1	1	1	1	0	0	0	0	0
M02111:194:000000000-LT722:1:1104:27702:10439	1	1	1	1	0	0	0	0	0	0
M02111:194:000000000-LT722:1:1104:27702:10674	1	1	0	0	0	0	0	0	0	0
M02111:194:000000000-LT722:1:1104:27703:16964	1	1	1	1	0	0	1	1	1	0
M02111:194:000000000-LT722:1:1104:27704:8553	1	1	1	1	0	0	0	0	0	0
M02111:194:000000000-LT722:1:1104:27706:8845	1	1	1	1	1	0	0	0	0	0
M02111:194:000000000-LT722:1:1104:27708:17301	1	1	1	1	1	0	0	0	0	0
M02111:194:000000000-LT722:1:1104:27709:19664	1	1	1	1	1	0	0	0	0	0
M02111:194:000000000-LT722:1:1104:27711:13556	1	1	1	1	1	0	0	0	0	0
M02111:194:000000000-LT722:1:1104:27711:14053	1	1	1	1	1	0	0	0	0	0
M02111:194:000000000-LT722:1:1104:27711:18321	1	1	1	1	1	0	0	0	0	0
M02111:194:000000000-LT722:1:1104:27711:18794	1	1	1	1	1	0	0	0	0	0
M02111:194:000000000-LT722:1:1104:27718:14143	1	1	1	1	1	0	0	0	0	0
M02111:194:000000000-LT722:1:1104:27719:16484	1	1	1	1	0	0	0	0	0	0
M02111:194:000000000-LT722:1:1104:2771:20143	1	1	1	1	1	0	0	0	0	0
M02111:194:000000000-LT722:1:1104:27720:8946	1	1	1	1	1	0	0	0	0	0
M02111:194:000000000-LT722:1:1104:27724:18414	1	1	1	1	1	0	0	0	0	0
M02111:194:000000000-LT722:1:1104:27724:8311	1	1	1	1	1	0	0	0	0	0
M02111:194:000000000-LT722:1:1104:27725:16800	1	1	0	0	0	0	0	0	0	0
M02111:194:000000000-LT722:1:1104:27725:9207	1	1	1	1	0	0	1	1	1	0
M02111:194:000000000-LT722:1:1104:2772:15639	1	1	1	1	0	0	1	1	1	0
M02111:194:000000000-LT722:1:1104:27730:21367	1	1	1	0	0	1	0	1	1	0
M02111:194:000000000-LT722:1:1104:27731:13690	1	1	1	1	1	0	0	0	0	0
M02111:194:000000000-LT722:1:1104:27731:16160	1	1	1	1	0	0	1	1	1	0
M02111:194:000000000-LT722:1:1104:27733:19003	1	1	1	1	0	0	1	1	1	0
M02111:194:000000000-LT722:1:1104:27735:20846	1	1	1	1	1	0	0	0	0	0
M02111:194:000000000-LT722:1:1104:27735:21596	1	1	1	1	0	0	0	0	0	0
M02111:194:000000000-LT722:1:1104:27738:13986	1	1	1	1	1	0	0	0	0	0
M02111:194:000000000-LT722:1:1104:27739:16035	1	1	1	1	1	0	0	0	0	0
M02111:194:000000000-LT722:1:1104:27739:18584	1	1	0	0	0	0	0	0	0	0
M02111:194:000000000-LT722:1:1104:27739:21859	1	1	1	1	1	0	0	0	0	0
M02111:194:000000000-LT722:1:1104:27740:19602	1	1	1	1	1	0	0	0	0	0
M02111:194:000000000-LT722:1:1104:27742:15907	1	1	1	1	0	0	1	1	1	0
M02111:194:000000000-LT722:1:1104:27742:19539	1	1	1	1	0	0	1	1	1	0
M02111:194:000000000-LT722:1:1104:27742:9296	1	1	1	1	1	0	0	0	0	0
M02111:194:000000000-LT722:1:1104:27745:20382	1	1	1	1	0	0	0	0	0	0
M02111:194:000000000-LT722:1:1104:27746:16211	1	1	1	1	1	0	0	0	0	0
M02111:194:000000000-LT722:1:1104:27746:19791	1	1	0	0	0	0	0	0	0	0
M02111:194:000000000-LT722:1:1104:27748:15036	1	1	1	1	0	0	1	1	1	0
M02111:194:000000000-LT722:1:1104:27748:21707	1	1	1	1	1	0	0	0	0	0
M02111:194:000000000-LT722:1:1104:2774:12343	1	1	0	0	0	0	0	0	0	0
M02111:194:000000000-LT722:1:1104:27750:20425	1	1	1	1	1	0	0	0	0	0
M02111:194:000000000-LT722:1:1104:27752:13878	1	1	1	1	1	0	0	0	0	0
M02111:194:000000000-LT722:1:1104:27752:15562	1	1	1	1	1	0	0	0	0	0
M02111:194:000000000-LT722:1:1104:27752:17584	1	1	1	1	0	0	1	1	1	0
M02111:194:000000000-LT722:1:1104:27755:19745	1	1	1	1	1	0	0	0	0	0
M02111:194:000000000-LT722:1:1104:27756:13532	1	1	1	1	1	0	0	0	0	0
M02111:194:000000000-LT722:1:1104:27758:21307	1	1	0	0	0	0	0	0	0	0
M02111:194:000000000-LT722:1:1104:27758:8453	1	1	1	1	1	0	0	0	0	0
M02111:194:000000000-LT722:1:1104:27759:13819	1	1	1	1	1	0	0	0	0	0
M02111:194:000000000-LT722:1:1104:27759:16249	1	1	1	1	1	0	0	0	0	0
M02111:194:000000000-LT722:1:1104:27761:14099	1	1	1	1	1	0	0	0	0	0
M02111:194:000000000-LT722:1:1104:27762:14388	1	1	0	0	0	0	0	0	0	0
M02111:194:000000000-LT722:1:1104:27768:13333	1	1	1	1	0	0	1	1	1	0
M02111:194:000000000-LT722:1:1104:27768:14130	1	1	1	1	1	0	0	0	0	0
M02111:194:000000000-LT722:1:1104:27768:16798	1	0	0	0	0	0	0	0	0	0
M02111:194:000000000-LT722:1:1104:27770:17076	1	1	1	1	1	0	0	0	0	0
M02111:194:000000000-LT722:1:1104:27771:15641	1	1	1	1	1	0	0	0	0	0
M02111:194:000000000-LT722:1:1104:27772:20500	1	1	1	1	1	0	0	0	0	0
M02111:194:000000000-LT722:1:1104:27773:19379	1	1	1	1	0	0	0	0	0	0
M02111:194:000000000-LT722:1:1104:27774:12013	1	1	1	1	0	0	1	1	1	0
M02111:194:000000000-LT722:1:1104:27777:10659	1	0	0	0	0	0	0	0	0	0
M02111:194:000000000-LT722:1:1104:27777:15212	1	1	1	1	1	0	0	0	0	0
M02111:194:000000000-LT722:1:1104:27777:18499	1	1	1	1	0	0	0	0	0	0
M02111:194:000000000-LT722:1:1104:27779:18585	1	1	1	1	0	0	1	1	1	0
M02111:194:000000000-LT722:1:1104:27779:9489	1	1	1	1	1	0	0	0	0	0
M02111:194:000000000-LT722:1:1104:2777:17290	1	1	1	1	1	0	0	0	0	0
M02111:194:000000000-LT722:1:1104:27780:11683	1	1	1	1	0	0	1	1	1	0
M02111:194:000000000-LT722:1:1104:27780:14460	1	1	1	1	1	0	0	0	0	0
M02111:194:000000000-LT722:1:1104:27781:19668	1	1	1	1	1	0	0	0	0	0
M02111:194:000000000-LT722:1:1104:27781:21191	1	1	1	1	1	0	0	0	0	0
M02111:194:000000000-LT722:1:1104:27783:11473	1	1	1	1	1	0	0	0	0	0
M02111:194:000000000-LT722:1:1104:27783:12986	1	1	1	1	0	0	1	1	1	0
M02111:194:000000000-LT722:1:1104:27783:13912	1	1	1	1	1	0	0	0	0	0
M02111:194:000000000-LT722:1:1104:27786:9120	1	1	1	1	0	0	1	1	1	0
M02111:194:000000000-LT722:1:1104:27787:15253	1	1	1	1	0	0	0	0	0	0
M02111:194:000000000-LT722:1:1104:27787:15507	1	1	1	1	1	0	0	0	0	0
M02111:194:000000000-LT722:1:1104:27788:9068	1	1	0	0	0	0	0	0	0	0
M02111:194:000000000-LT722:1:1104:27789:21274	1	1	1	1	1	0	0	0	0	0
M02111:194:000000000-LT722:1:1104:27790:15430	1	1	1	1	0	0	0	0	0	0
M02111:194:000000000-LT722:1:1104:27790:20351	1	1	1	1	1	0	0	0	0	0
M02111:194:000000000-LT722:1:1104:27793:12342	1	1	1	1	0	0	1	1	1	0
M02111:194:000000000-LT722:1:1104:27793:16851	1	1	1	1	1	0	0	0	0	0
M02111:194:000000000-LT722:1:1104:27795:11331	1	1	1	1	0	0	0	0	0	0
M02111:194:000000000-LT722:1:1104:27796:19110	1	1	1	1	1	0	0	0	0	0
M02111:194:000000000-LT722:1:1104:27798:15393	1	1	1	1	1	0	0	0	0	0
M02111:194:000000000-LT722:1:1104:27799:11666	1	1	1	1	0	0	1	1	1	0
M02111:194:000000000-LT722:1:1104:27799:12962	1	1	1	1	1	0	0	0	0	0
M02111:194:000000000-LT722:1:1104:27799:13335	1	1	0	0	0	0	0	0	0	0
M02111:194:000000000-LT722:1:1104:27800:15120	1	1	1	1	0	0	1	1	1	0
M02111:194:000000000-LT722:1:1104:27800:9619	1	1	1	1	0	0	1	1	1	0
M02111:194:000000000-LT722:1:1104:27802:19435	1	1	1	1	1	0	0	0	0	0
M02111:194:000000000-LT722:1:1104:27805:8688	1	1	1	1	1	0	0	0	0	0
M02111:194:000000000-LT722:1:1104:27806:18612	1	1	1	1	1	0	0	0	0	0
M02111:194:000000000-LT722:1:1104:27807:16202	1	1	1	1	0	0	1	1	1	0
M02111:194:000000000-LT722:1:1104:2780:20171	1	1	1	1	1	0	0	0	0	0
M02111:194:000000000-LT722:1:1104:27810:10041	1	1	1	1	1	0	0	0	0	0
M02111:194:000000000-LT722:1:1104:27810:13411	1	1	1	1	1	0	0	0	0	0
M02111:194:000000000-LT722:1:1104:27810:15225	1	1	1	1	1	0	0	0	0	0
M02111:194:000000000-LT722:1:1104:27810:15469	1	1	1	1	1	0	0	0	0	0
M02111:194:000000000-LT722:1:1104:27810:20727	1	1	1	1	0	0	1	1	1	0
M02111:194:000000000-LT722:1:1104:27810:8495	1	1	1	1	0	0	1	1	1	0
M02111:194:000000000-LT722:1:1104:27812:19844	1	1	1	1	1	0	0	0	0	0
M02111:194:000000000-LT722:1:1104:27812:8660	1	1	1	1	1	0	0	0	0	0
M02111:194:000000000-LT722:1:1104:27813:13768	1	1	1	1	0	0	1	1	1	0
M02111:194:000000000-LT722:1:1104:27814:8936	1	1	1	1	1	0	0	0	0	0
M02111:194:000000000-LT722:1:1104:27816:13000	1	1	1	1	1	0	0	0	0	0
M02111:194:000000000-LT722:1:1104:27817:11247	1	1	1	1	1	0	0	0	0	0
M02111:194:000000000-LT722:1:1104:27817:19040	1	1	1	1	0	0	1	1	1	0
M02111:194:000000000-LT722:1:1104:27817:19363	1	1	1	1	1	0	0	0	0	0
M02111:194:000000000-LT722:1:1104:27817:21251	1	1	1	1	1	0	0	0	0	0
M02111:194:000000000-LT722:1:1104:27819:17741	1	1	1	1	0	0	1	1	1	0
M02111:194:000000000-LT722:1:1104:2781:15416	1	1	1	1	1	0	0	0	0	0
M02111:194:000000000-LT722:1:1104:27821:12686	1	1	1	1	1	0	0	0	0	0
M02111:194:000000000-LT722:1:1104:27821:16971	1	1	1	1	0	0	1	1	1	0
M02111:194:000000000-LT722:1:1104:27823:11375	1	1	1	1	1	0	0	0	0	0
M02111:194:000000000-LT722:1:1104:27823:20838	1	1	1	1	1	0	0	0	0	0
M02111:194:000000000-LT722:1:1104:27824:10808	1	1	1	1	1	0	0	0	0	0
M02111:194:000000000-LT722:1:1104:27825:16030	1	1	1	1	1	0	0	0	0	0
M02111:194:000000000-LT722:1:1104:27827:11889	1	1	1	1	0	0	1	1	1	0
M02111:194:000000000-LT722:1:1104:27828:12768	1	1	1	1	1	0	0	0	0	0
M02111:194:000000000-LT722:1:1104:27829:10621	1	1	0	0	0	0	0	0	0	0
M02111:194:000000000-LT722:1:1104:27830:10713	1	1	1	1	0	0	1	1	1	0
M02111:194:000000000-LT722:1:1104:27830:9896	1	1	1	1	1	0	0	0	0	0
M02111:194:000000000-LT722:1:1104:27831:19297	1	1	1	1	1	0	0	0	0	0
M02111:194:000000000-LT722:1:1104:27831:20739	1	1	0	0	0	0	0	0	0	0
M02111:194:000000000-LT722:1:1104:27832:14507	1	1	1	1	1	0	0	0	0	0
M02111:194:000000000-LT722:1:1104:27832:9119	1	1	1	1	1	0	0	0	0	0
M02111:194:000000000-LT722:1:1104:27833:20436	1	1	1	1	1	0	0	0	0	0
M02111:194:000000000-LT722:1:1104:27834:13168	1	1	1	1	1	0	0	0	0	0
M02111:194:000000000-LT722:1:1104:27835:14451	1	1	1	1	0	0	1	1	1	0
M02111:194:000000000-LT722:1:1104:27837:16861	1	1	1	1	1	0	0	0	0	0
M02111:194:000000000-LT722:1:1104:27839:11327	1	1	0	0	0	0	0	0	0	0
M02111:194:000000000-LT722:1:1104:27839:16073	1	1	1	1	1	0	0	0	0	0
M02111:194:000000000-LT722:1:1104:27839:16450	1	1	1	1	1	0	0	0	0	0
M02111:194:000000000-LT722:1:1104:27839:17110	1	1	1	1	0	0	1	1	1	0
M02111:194:000000000-LT722:1:1104:27839:9048	1	1	1	1	1	0	0	0	0	0
M02111:194:000000000-LT722:1:1104:27840:9394	1	1	1	1	1	0	0	0	0	0
M02111:194:000000000-LT722:1:1104:27841:15071	1	1	1	1	0	0	1	1	1	0
M02111:194:000000000-LT722:1:1104:27843:10356	1	1	1	1	1	0	0	0	0	0
M02111:194:000000000-LT722:1:1104:27845:11489	1	1	0	0	0	0	0	0	0	0
M02111:194:000000000-LT722:1:1104:27846:13019	1	1	1	1	1	0	0	0	0	0
M02111:194:000000000-LT722:1:1104:27847:10698	1	1	1	1	1	0	0	0	0	0
M02111:194:000000000-LT722:1:1104:27847:17984	1	1	0	0	0	0	0	0	0	0
M02111:194:000000000-LT722:1:1104:27849:9228	1	1	1	1	1	0	0	0	0	0
M02111:194:000000000-LT722:1:1104:2784:15653	1	1	1	1	0	0	1	1	1	0
M02111:194:000000000-LT722:1:1104:27850:15929	1	1	1	1	0	0	1	1	1	0
M02111:194:000000000-LT722:1:1104:27850:8356	1	1	1	1	1	0	0	0	0	0
M02111:194:000000000-LT722:1:1104:27851:16642	1	1	1	1	0	0	0	0	0	0
M02111:194:000000000-LT722:1:1104:27852:14751	1	1	1	1	1	0	0	0	0	0
M02111:194:000000000-LT722:1:1104:27852:18467	1	1	1	1	1	0	0	0	0	0
M02111:194:000000000-LT722:1:1104:27853:10028	1	1	0	0	0	0	0	0	0	0
M02111:194:000000000-LT722:1:1104:27853:21136	1	1	1	1	0	0	1	1	1	0
M02111:194:000000000-LT722:1:1104:27854:8841	1	1	1	1	0	0	1	1	1	0
M02111:194:000000000-LT722:1:1104:27855:15773	1	1	0	0	0	0	0	0	0	0
M02111:194:000000000-LT722:1:1104:27857:14323	1	1	1	1	0	0	1	1	1	0
M02111:194:000000000-LT722:1:1104:27859:15244	1	1	1	1	1	0	0	0	0	0
M02111:194:000000000-LT722:1:1104:27860:9459	1	1	1	1	0	0	1	1	1	0
M02111:194:000000000-LT722:1:1104:27861:9839	1	1	1	1	0	0	1	1	1	0
M02111:194:000000000-LT722:1:1104:27862:20927	1	1	1	1	1	0	0	0	0	0
M02111:194:000000000-LT722:1:1104:27863:15871	1	1	1	1	0	0	1	1	1	0
M02111:194:000000000-LT722:1:1104:27863:8653	1	1	1	1	1	0	0	0	0	0
M02111:194:000000000-LT722:1:1104:27865:11042	1	1	1	1	0	0	1	1	1	0
M02111:194:000000000-LT722:1:1104:27866:10519	1	1	1	1	0	0	1	1	1	0
M02111:194:000000000-LT722:1:1104:27867:19270	1	1	1	1	1	0	0	0	0	0
M02111:194:000000000-LT722:1:1104:27869:13159	1	1	1	1	1	0	0	0	0	0
M02111:194:000000000-LT722:1:1104:27869:15018	1	1	1	1	0	0	1	1	1	0
M02111:194:000000000-LT722:1:1104:27871:9723	1	1	1	1	1	0	0	0	0	0
M02111:194:000000000-LT722:1:1104:27873:9405	1	1	0	0	0	0	0	0	0	0
M02111:194:000000000-LT722:1:1104:27874:18988	1	1	1	1	1	0	0	0	0	0
M02111:194:000000000-LT722:1:1104:27875:16149	1	1	1	1	1	0	0	0	0	0
M02111:194:000000000-LT722:1:1104:27876:12367	1	1	1	1	0	0	1	1	1	0
M02111:194:000000000-LT722:1:1104:27876:20609	1	1	1	1	1	0	0	0	0	0
M02111:194:000000000-LT722:1:1104:27877:19961	1	1	1	1	1	0	0	0	0	0
M02111:194:000000000-LT722:1:1104:27878:20894	1	1	0	0	0	0	0	0	0	0
M02111:194:000000000-LT722:1:1104:27880:16277	1	1	1	1	1	0	0	0	0	0
M02111:194:000000000-LT722:1:1104:27884:10601	1	1	1	1	1	0	0	0	0	0
M02111:194:000000000-LT722:1:1104:27884:15889	1	1	1	1	0	0	1	1	1	0
M02111:194:000000000-LT722:1:1104:27885:11621	1	1	1	1	1	0	0	0	0	0
M02111:194:000000000-LT722:1:1104:27885:14382	1	1	1	1	0	0	1	1	1	0
M02111:194:000000000-LT722:1:1104:27887:14154	1	1	1	1	1	0	0	0	0	0
M02111:194:000000000-LT722:1:1104:27888:17920	1	1	1	1	0	0	1	1	1	0
M02111:194:000000000-LT722:1:1104:2788:15262	1	1	1	1	1	0	0	0	0	0
M02111:194:000000000-LT722:1:1104:27890:13525	1	1	1	1	1	0	0	0	0	0
M02111:194:000000000-LT722:1:1104:27890:8876	1	1	1	1	0	0	1	1	1	0
M02111:194:000000000-LT722:1:1104:27891:13347	1	1	1	1	1	0	0	0	0	0
M02111:194:000000000-LT722:1:1104:27891:13877	1	1	1	1	1	0	0	0	0	0
M02111:194:000000000-LT722:1:1104:27891:17892	1	1	1	1	1	0	0	0	0	0
M02111:194:000000000-LT722:1:1104:27891:19260	1	1	1	1	1	0	0	0	0	0
M02111:194:000000000-LT722:1:1104:27891:21392	1	1	1	1	0	0	1	1	1	0
M02111:194:000000000-LT722:1:1104:27892:20485	1	1	1	1	0	0	1	1	1	0
M02111:194:000000000-LT722:1:1104:27894:11567	1	1	1	1	0	0	1	1	1	0
M02111:194:000000000-LT722:1:1104:27894:12155	1	1	1	1	1	0	0	0	0	0
M02111:194:000000000-LT722:1:1104:27896:10168	1	1	1	1	1	0	0	0	0	0
M02111:194:000000000-LT722:1:1104:27896:13110	1	1	1	1	1	0	0	0	0	0
M02111:194:000000000-LT722:1:1104:27897:18113	1	1	1	1	1	0	0	0	0	0
M02111:194:000000000-LT722:1:1104:27897:21496	1	1	1	1	1	0	0	0	0	0
M02111:194:000000000-LT722:1:1104:27898:17423	1	1	1	1	0	0	1	1	1	0
M02111:194:000000000-LT722:1:1104:27898:17955	1	1	1	1	1	0	0	0	0	0
M02111:194:000000000-LT722:1:1104:27898:21137	1	1	1	1	1	0	0	0	0	0
M02111:194:000000000-LT722:1:1104:27899:12988	1	1	1	1	0	0	1	1	1	0
M02111:194:000000000-LT722:1:1104:27899:21335	1	1	1	1	1	0	0	0	0	0
M02111:194:000000000-LT722:1:1104:27899:22194	1	1	1	1	1	0	0	0	0	0
M02111:194:000000000-LT722:1:1104:27899:9503	1	1	1	1	1	0	0	0	0	0
M02111:194:000000000-LT722:1:1104:2789:15155	1	1	1	1	1	0	0	0	0	0
M02111:194:000000000-LT722:1:1104:27900:21614	1	1	1	1	1	0	0	0	0	0
M02111:194:000000000-LT722:1:1104:27901:18863	1	1	1	1	1	0	0	0	0	0
M02111:194:000000000-LT722:1:1104:27902:18077	1	1	1	1	1	0	0	0	0	0
M02111:194:000000000-LT722:1:1104:27902:20128	1	1	1	1	0	0	0	0	0	0
M02111:194:000000000-LT722:1:1104:27903:13682	1	1	1	1	0	0	1	1	1	0
M02111:194:000000000-LT722:1:1104:27904:21801	1	1	1	1	1	0	0	0	0	0
M02111:194:000000000-LT722:1:1104:27906:10412	1	1	1	1	1	0	0	0	0	0
M02111:194:000000000-LT722:1:1104:27909:19315	1	1	1	1	1	0	0	0	0	0
M02111:194:000000000-LT722:1:1104:2790:19269	1	1	1	1	1	0	0	0	0	0
M02111:194:000000000-LT722:1:1104:27911:15563	1	1	1	1	1	0	0	0	0	0
M02111:194:000000000-LT722:1:1104:27912:21875	1	1	1	1	1	0	0	0	0	0
M02111:194:000000000-LT722:1:1104:27915:17305	1	1	1	1	1	0	0	0	0	0
M02111:194:000000000-LT722:1:1104:27915:20942	1	1	1	1	1	0	0	0	0	0
M02111:194:000000000-LT722:1:1104:27916:18880	1	1	1	1	1	0	0	0	0	0
M02111:194:000000000-LT722:1:1104:27917:13538	1	1	1	1	1	0	0	0	0	0
M02111:194:000000000-LT722:1:1104:27917:19577	1	1	1	1	1	0	0	0	0	0
M02111:194:000000000-LT722:1:1104:27918:14813	1	1	1	1	1	0	0	0	0	0
M02111:194:000000000-LT722:1:1104:27918:21219	1	1	1	1	1	0	0	0	0	0
M02111:194:000000000-LT722:1:1104:27919:20743	1	1	1	1	0	0	1	1	1	0
M02111:194:000000000-LT722:1:1104:27920:9341	1	1	1	1	1	0	0	0	0	0
M02111:194:000000000-LT722:1:1104:27923:12166	1	1	1	1	0	0	1	1	1	0
M02111:194:000000000-LT722:1:1104:27923:17392	1	1	1	1	0	0	1	1	1	0
M02111:194:000000000-LT722:1:1104:27927:11968	1	1	1	1	1	0	0	0	0	0
M02111:194:000000000-LT722:1:1104:27927:17326	1	1	0	0	0	0	0	0	0	0
M02111:194:000000000-LT722:1:1104:27927:18516	1	1	1	1	0	0	1	1	1	0
M02111:194:000000000-LT722:1:1104:27930:20259	1	1	0	0	0	0	0	0	0	0
M02111:194:000000000-LT722:1:1104:27930:9529	1	1	1	1	1	0	0	0	0	0
M02111:194:000000000-LT722:1:1104:27931:17057	1	1	1	1	1	0	0	0	0	0
M02111:194:000000000-LT722:1:1104:27931:9907	1	1	1	1	0	0	1	1	1	0
M02111:194:000000000-LT722:1:1104:27932:10421	1	1	1	1	0	0	1	1	1	0
M02111:194:000000000-LT722:1:1104:27932:11648	1	1	1	1	1	0	0	0	0	0
M02111:194:000000000-LT722:1:1104:27932:13575	1	1	1	1	1	0	0	0	0	0
M02111:194:000000000-LT722:1:1104:27932:17787	1	1	1	1	1	0	0	0	0	0
M02111:194:000000000-LT722:1:1104:27934:22133	1	1	0	0	0	0	0	0	0	0
M02111:194:000000000-LT722:1:1104:27937:9995	1	1	1	1	1	0	0	0	0	0
M02111:194:000000000-LT722:1:1104:27939:18959	1	1	1	1	1	0	0	0	0	0
M02111:194:000000000-LT722:1:1104:27939:8866	1	1	1	1	0	0	1	1	1	0
M02111:194:000000000-LT722:1:1104:27940:10224	1	1	1	1	1	0	0	0	0	0
M02111:194:000000000-LT722:1:1104:27940:14963	1	1	1	1	1	0	0	0	0	0
M02111:194:000000000-LT722:1:1104:27943:17379	1	1	1	1	0	0	1	1	1	0
M02111:194:000000000-LT722:1:1104:27944:15146	1	1	1	1	1	0	0	0	0	0
M02111:194:000000000-LT722:1:1104:27944:15858	1	1	1	1	1	0	0	0	0	0
M02111:194:000000000-LT722:1:1104:27944:21026	1	1	0	0	0	0	0	0	0	0
M02111:194:000000000-LT722:1:1104:27946:16506	1	1	1	1	1	0	0	0	0	0
M02111:194:000000000-LT722:1:1104:27949:13642	1	1	1	1	1	0	0	0	0	0
M02111:194:000000000-LT722:1:1104:27949:16542	1	1	1	1	1	0	0	0	0	0
M02111:194:000000000-LT722:1:1104:27949:9836	1	1	1	1	1	0	0	0	0	0
M02111:194:000000000-LT722:1:1104:27950:17635	1	1	0	0	0	0	0	0	0	0
M02111:194:000000000-LT722:1:1104:27952:14302	1	1	1	1	1	0	0	0	0	0
M02111:194:000000000-LT722:1:1104:27952:16773	1	1	1	1	1	0	0	0	0	0
M02111:194:000000000-LT722:1:1104:27954:19779	1	1	1	1	1	0	0	0	0	0
M02111:194:000000000-LT722:1:1104:27957:12939	1	1	1	1	1	0	0	0	0	0
M02111:194:000000000-LT722:1:1104:27958:11861	1	1	1	1	1	0	0	0	0	0
M02111:194:000000000-LT722:1:1104:27958:17693	1	1	1	1	1	0	0	0	0	0
M02111:194:000000000-LT722:1:1104:27959:13020	1	1	1	1	1	0	0	0	0	0
M02111:194:000000000-LT722:1:1104:27959:9428	1	1	1	1	0	0	1	1	1	0
M02111:194:000000000-LT722:1:1104:27960:17145	1	1	1	1	0	0	0	0	0	0
M02111:194:000000000-LT722:1:1104:27961:11212	1	1	1	1	1	0	0	0	0	0
M02111:194:000000000-LT722:1:1104:27961:12195	1	1	1	1	1	0	0	0	0	0
M02111:194:000000000-LT722:1:1104:27961:12541	1	1	1	1	1	0	0	0	0	0
M02111:194:000000000-LT722:1:1104:27961:20362	1	1	1	1	1	0	0	0	0	0
M02111:194:000000000-LT722:1:1104:27963:16419	1	1	1	1	0	0	1	1	1	0
M02111:194:000000000-LT722:1:1104:27967:19453	1	1	1	1	1	0	0	0	0	0
M02111:194:000000000-LT722:1:1104:27968:14079	1	1	1	1	1	0	0	0	0	0
M02111:194:000000000-LT722:1:1104:2796:10754	1	1	1	1	0	0	1	1	1	0
M02111:194:000000000-LT722:1:1104:2796:12583	1	1	1	1	1	0	0	0	0	0
M02111:194:000000000-LT722:1:1104:27972:18336	1	1	1	1	1	0	0	0	0	0
M02111:194:000000000-LT722:1:1104:27973:16760	1	1	1	1	1	0	0	0	0	0
M02111:194:000000000-LT722:1:1104:27979:20082	1	1	1	1	1	0	0	0	0	0
M02111:194:000000000-LT722:1:1104:2797:10231	1	1	1	1	1	0	0	0	0	0
M02111:194:000000000-LT722:1:1104:27982:11912	1	1	1	1	1	0	0	0	0	0
M02111:194:000000000-LT722:1:1104:27982:15729	1	1	1	1	1	0	0	0	0	0
M02111:194:000000000-LT722:1:1104:27983:14150	1	1	1	1	1	0	0	0	0	0
M02111:194:000000000-LT722:1:1104:27984:19100	1	1	1	1	1	0	0	0	0	0
M02111:194:000000000-LT722:1:1104:27986:16987	1	1	1	1	1	0	0	0	0	0
M02111:194:000000000-LT722:1:1104:27986:19317	1	1	1	1	1	0	0	0	0	0
M02111:194:000000000-LT722:1:1104:27986:21804	1	1	1	1	1	0	0	0	0	0
M02111:194:000000000-LT722:1:1104:27988:11312	1	1	1	1	1	0	0	0	0	0
M02111:194:000000000-LT722:1:1104:27988:13166	1	1	0	0	0	0	0	0	0	0
M02111:194:000000000-LT722:1:1104:27989:12043	1	1	1	0	0	1	0	1	0	0
M02111:194:000000000-LT722:1:1104:27989:13938	1	1	1	1	0	0	0	0	0	0
M02111:194:000000000-LT722:1:1104:27989:19632	1	1	1	1	1	0	0	0	0	0
M02111:194:000000000-LT722:1:1104:27993:18450	1	1	1	1	1	0	0	0	0	0
M02111:194:000000000-LT722:1:1104:27994:11625	1	1	1	1	1	0	0	0	0	0
M02111:194:000000000-LT722:1:1104:27998:18252	1	1	0	0	0	0	0	0	0	0
M02111:194:000000000-LT722:1:1104:27999:12241	1	1	0	0	0	0	0	0	0	0
M02111:194:000000000-LT722:1:1104:27999:9474	1	1	1	1	1	0	0	0	0	0
M02111:194:000000000-LT722:1:1104:2799:20072	1	1	1	1	0	0	1	1	1	0
M02111:194:000000000-LT722:1:1104:28001:11279	1	1	1	1	0	0	1	1	1	0
M02111:194:000000000-LT722:1:1104:28002:18147	1	1	1	1	1	0	0	0	0	0
M02111:194:000000000-LT722:1:1104:28003:13072	1	1	1	0	0	1	0	1	0	0
M02111:194:000000000-LT722:1:1104:28005:17154	1	1	1	1	1	0	0	0	0	0
M02111:194:000000000-LT722:1:1104:28005:19395	1	1	1	1	1	0	0	0	0	0
M02111:194:000000000-LT722:1:1104:28005:21992	1	1	1	1	0	0	1	1	1	0
M02111:194:000000000-LT722:1:1104:28008:10868	1	1	1	1	1	0	0	0	0	0
M02111:194:000000000-LT722:1:1104:28016:17109	1	1	1	1	1	0	0	0	0	0
M02111:194:000000000-LT722:1:1104:28016:18681	1	1	1	1	1	0	0	0	0	0
M02111:194:000000000-LT722:1:1104:28017:15882	1	1	0	0	0	0	0	0	0	0
M02111:194:000000000-LT722:1:1104:28017:19608	1	1	1	1	1	0	0	0	0	0
M02111:194:000000000-LT722:1:1104:2801:13920	1	0	0	0	0	0	0	0	0	0
M02111:194:000000000-LT722:1:1104:2801:18559	1	1	1	1	1	0	0	0	0	0
M02111:194:000000000-LT722:1:1104:28020:14164	1	1	1	1	0	0	1	1	1	0
M02111:194:000000000-LT722:1:1104:28020:14601	1	1	1	1	1	0	0	0	0	0
M02111:194:000000000-LT722:1:1104:28020:9118	1	1	1	1	1	0	0	0	0	0
M02111:194:000000000-LT722:1:1104:28022:12625	1	1	1	1	1	0	0	0	0	0
M02111:194:000000000-LT722:1:1104:28023:10399	1	1	1	1	1	0	0	0	0	0
M02111:194:000000000-LT722:1:1104:28024:11251	1	1	1	1	1	0	0	0	0	0
M02111:194:000000000-LT722:1:1104:28025:14365	1	1	1	1	1	0	0	0	0	0
M02111:194:000000000-LT722:1:1104:28026:13761	1	1	1	1	1	0	0	0	0	0
M02111:194:000000000-LT722:1:1104:28029:10966	1	1	1	1	1	0	0	0	0	0
M02111:194:000000000-LT722:1:1104:2802:15963	1	1	1	1	1	0	0	0	0	0
M02111:194:000000000-LT722:1:1104:2802:17513	1	1	1	1	1	0	0	0	0	0
M02111:194:000000000-LT722:1:1104:28030:20823	1	1	1	1	1	0	0	0	0	0
M02111:194:000000000-LT722:1:1104:28037:10715	1	1	1	1	0	0	1	1	1	0
M02111:194:000000000-LT722:1:1104:28038:13512	1	1	1	1	1	0	0	0	0	0
M02111:194:000000000-LT722:1:1104:28038:14339	1	1	1	1	0	0	0	0	0	0
M02111:194:000000000-LT722:1:1104:28038:16441	1	1	1	1	1	0	0	0	0	0
M02111:194:000000000-LT722:1:1104:28038:21520	1	1	1	1	0	0	1	1	1	0
M02111:194:000000000-LT722:1:1104:28039:15811	1	1	1	1	1	0	0	0	0	0
M02111:194:000000000-LT722:1:1104:28040:15169	1	1	1	1	1	0	0	0	0	0
M02111:194:000000000-LT722:1:1104:28040:17950	1	1	1	1	1	0	0	0	0	0
M02111:194:000000000-LT722:1:1104:28041:13955	1	1	1	1	0	0	1	1	1	0
M02111:194:000000000-LT722:1:1104:28043:9425	1	1	1	1	0	0	1	1	1	0
M02111:194:000000000-LT722:1:1104:28046:19700	1	1	1	1	1	0	0	0	0	0
M02111:194:000000000-LT722:1:1104:28048:21811	1	1	1	1	1	0	0	0	0	0
M02111:194:000000000-LT722:1:1104:28049:16393	1	1	1	1	1	0	0	0	0	0
M02111:194:000000000-LT722:1:1104:28049:9885	1	1	0	0	0	0	0	0	0	0
M02111:194:000000000-LT722:1:1104:2804:10017	1	1	1	1	1	0	0	0	0	0
M02111:194:000000000-LT722:1:1104:28053:11824	1	1	1	0	0	1	0	1	0	0
M02111:194:000000000-LT722:1:1104:28054:10921	1	1	1	1	0	0	1	1	1	0
M02111:194:000000000-LT722:1:1104:28056:16920	1	0	0	0	0	0	0	0	0	0
M02111:194:000000000-LT722:1:1104:28058:10150	1	1	1	1	1	0	0	0	0	0
M02111:194:000000000-LT722:1:1104:28058:15284	1	1	1	1	0	0	1	1	1	0
M02111:194:000000000-LT722:1:1104:2805:11517	1	1	1	1	0	0	1	1	1	0
M02111:194:000000000-LT722:1:1104:2805:15211	1	1	1	1	1	0	0	0	0	0
M02111:194:000000000-LT722:1:1104:2805:17050	1	1	1	1	1	0	0	0	0	0
M02111:194:000000000-LT722:1:1104:28060:13471	1	1	1	1	1	0	0	0	0	0
M02111:194:000000000-LT722:1:1104:28061:18924	1	1	1	1	1	0	0	0	0	0
M02111:194:000000000-LT722:1:1104:28061:21514	1	1	1	1	1	0	0	0	0	0
M02111:194:000000000-LT722:1:1104:28062:14158	1	1	1	1	1	0	0	0	0	0
M02111:194:000000000-LT722:1:1104:28062:8892	1	1	1	1	1	0	0	0	0	0
M02111:194:000000000-LT722:1:1104:28063:11470	1	1	1	1	1	0	0	0	0	0
M02111:194:000000000-LT722:1:1104:28063:9958	1	1	1	1	0	0	1	1	1	0
M02111:194:000000000-LT722:1:1104:28065:12592	1	1	1	1	0	0	0	0	0	0
M02111:194:000000000-LT722:1:1104:28065:15435	1	1	1	1	1	0	0	0	0	0
M02111:194:000000000-LT722:1:1104:28066:17041	1	1	1	1	1	0	0	0	0	0
M02111:194:000000000-LT722:1:1104:28066:19198	1	1	1	1	1	0	0	0	0	0
M02111:194:000000000-LT722:1:1104:28068:19512	1	1	1	1	1	0	0	0	0	0
M02111:194:000000000-LT722:1:1104:28070:19781	1	1	1	1	1	0	0	0	0	0
M02111:194:000000000-LT722:1:1104:28071:14482	1	1	1	1	1	0	0	0	0	0
M02111:194:000000000-LT722:1:1104:28073:12701	1	1	1	1	1	0	0	0	0	0
M02111:194:000000000-LT722:1:1104:28073:18411	1	1	1	1	1	0	0	0	0	0
M02111:194:000000000-LT722:1:1104:28075:11660	1	1	1	1	1	0	0	0	0	0
M02111:194:000000000-LT722:1:1104:28075:14962	1	1	1	1	1	0	0	0	0	0
M02111:194:000000000-LT722:1:1104:28076:13408	1	1	1	1	1	0	0	0	0	0
M02111:194:000000000-LT722:1:1104:28076:18144	1	1	1	1	1	0	0	0	0	0
M02111:194:000000000-LT722:1:1104:28078:12933	1	1	1	1	0	0	1	1	1	0
M02111:194:000000000-LT722:1:1104:28078:17289	1	1	1	1	1	0	0	0	0	0
M02111:194:000000000-LT722:1:1104:2807:12924	1	1	1	1	1	0	0	0	0	0
M02111:194:000000000-LT722:1:1104:2807:18008	1	1	1	1	1	0	0	0	0	0
M02111:194:000000000-LT722:1:1104:28081:10685	1	1	1	1	1	0	0	0	0	0
M02111:194:000000000-LT722:1:1104:28081:15464	1	1	0	0	0	0	0	0	0	0
M02111:194:000000000-LT722:1:1104:28081:21367	1	1	1	1	1	0	0	0	0	0
M02111:194:000000000-LT722:1:1104:28083:11166	1	1	1	1	1	0	0	0	0	0
M02111:194:000000000-LT722:1:1104:28085:21088	1	1	1	1	0	0	1	1	1	0
M02111:194:000000000-LT722:1:1104:28087:11184	1	1	1	1	1	0	0	0	0	0
M02111:194:000000000-LT722:1:1104:28089:16554	1	1	1	1	1	0	0	0	0	0
M02111:194:000000000-LT722:1:1104:2808:17960	1	1	1	1	1	0	0	0	0	0
M02111:194:000000000-LT722:1:1104:2808:19077	1	1	1	1	1	0	0	0	0	0
M02111:194:000000000-LT722:1:1104:28092:19164	1	1	1	1	1	0	0	0	0	0
M02111:194:000000000-LT722:1:1104:28093:19120	1	1	1	1	0	0	0	0	0	0
M02111:194:000000000-LT722:1:1104:28094:19075	1	1	1	1	0	0	1	1	1	0
M02111:194:000000000-LT722:1:1104:28096:12362	1	1	1	1	0	0	1	1	1	0
M02111:194:000000000-LT722:1:1104:28097:17852	1	1	1	1	0	0	1	1	1	0
M02111:194:000000000-LT722:1:1104:28097:21279	1	1	1	1	0	0	1	1	1	0
M02111:194:000000000-LT722:1:1104:28098:17569	1	1	1	1	1	0	0	0	0	0
M02111:194:000000000-LT722:1:1104:28098:9691	1	1	1	1	1	0	0	0	0	0
M02111:194:000000000-LT722:1:1104:2809:15188	1	1	0	0	0	0	0	0	0	0
M02111:194:000000000-LT722:1:1104:28100:11859	1	1	1	1	0	0	1	1	1	0
M02111:194:000000000-LT722:1:1104:28101:20815	1	1	1	1	1	0	0	0	0	0
M02111:194:000000000-LT722:1:1104:28104:14956	1	1	1	1	0	0	0	0	0	0
M02111:194:000000000-LT722:1:1104:28104:18296	1	1	1	1	1	0	0	0	0	0
M02111:194:000000000-LT722:1:1104:28109:9167	1	1	1	1	0	0	1	1	1	0
M02111:194:000000000-LT722:1:1104:2810:10320	1	1	1	1	0	0	1	1	1	0
M02111:194:000000000-LT722:1:1104:28110:13742	1	1	1	1	0	0	1	1	1	0
M02111:194:000000000-LT722:1:1104:28110:17301	1	1	1	1	1	0	0	0	0	0
M02111:194:000000000-LT722:1:1104:28111:10198	1	1	1	1	1	0	0	0	0	0
M02111:194:000000000-LT722:1:1104:28111:16289	1	1	1	1	1	0	0	0	0	0
M02111:194:000000000-LT722:1:1104:28112:15839	1	1	0	0	0	0	0	0	0	0
M02111:194:000000000-LT722:1:1104:28113:12366	1	1	1	1	0	0	1	1	1	0
M02111:194:000000000-LT722:1:1104:28114:15699	1	1	1	1	1	0	0	0	0	0
M02111:194:000000000-LT722:1:1104:28114:21042	1	1	0	0	0	0	0	0	0	0
M02111:194:000000000-LT722:1:1104:28118:18402	1	1	1	1	1	0	0	0	0	0
M02111:194:000000000-LT722:1:1104:28119:14115	1	1	1	1	1	0	0	0	0	0
M02111:194:000000000-LT722:1:1104:28119:14747	1	1	1	1	1	0	0	0	0	0
M02111:194:000000000-LT722:1:1104:28119:9123	1	1	1	1	1	0	0	0	0	0
M02111:194:000000000-LT722:1:1104:28120:20606	1	1	1	1	1	0	0	0	0	0
M02111:194:000000000-LT722:1:1104:28123:13473	1	1	1	1	1	0	0	0	0	0
M02111:194:000000000-LT722:1:1104:28126:12409	1	1	1	1	1	0	0	0	0	0
M02111:194:000000000-LT722:1:1104:28127:11460	1	1	1	1	1	0	0	0	0	0
M02111:194:000000000-LT722:1:1104:28128:21521	1	1	1	1	1	0	0	0	0	0
M02111:194:000000000-LT722:1:1104:28131:14018	1	1	1	1	1	0	0	0	0	0
M02111:194:000000000-LT722:1:1104:28131:9975	1	1	1	1	1	0	0	0	0	0
M02111:194:000000000-LT722:1:1104:28132:13672	1	1	1	1	1	0	0	0	0	0
M02111:194:000000000-LT722:1:1104:28132:15797	1	1	1	1	1	0	0	0	0	0
M02111:194:000000000-LT722:1:1104:28134:10688	1	1	1	1	1	0	0	0	0	0
M02111:194:000000000-LT722:1:1104:28137:9520	1	1	1	1	0	0	1	1	1	0
M02111:194:000000000-LT722:1:1104:28138:14387	1	1	0	0	0	0	0	0	0	0
M02111:194:000000000-LT722:1:1104:28138:14621	1	1	1	1	1	0	0	0	0	0
M02111:194:000000000-LT722:1:1104:28139:19592	1	1	1	1	0	0	1	1	1	0
M02111:194:000000000-LT722:1:1104:2813:19157	1	1	1	1	1	0	0	0	0	0
M02111:194:000000000-LT722:1:1104:2813:9994	1	1	1	1	1	0	0	0	0	0
M02111:194:000000000-LT722:1:1104:28140:12772	1	1	1	1	0	0	1	1	1	0
M02111:194:000000000-LT722:1:1104:28141:11694	1	1	1	1	1	0	0	0	0	0
M02111:194:000000000-LT722:1:1104:28141:19922	1	1	1	1	0	0	1	1	1	0
M02111:194:000000000-LT722:1:1104:28141:9492	1	1	1	1	1	0	0	0	0	0
M02111:194:000000000-LT722:1:1104:28142:10298	1	1	1	1	0	0	1	1	1	0
M02111:194:000000000-LT722:1:1104:28142:11379	1	1	1	1	1	0	0	0	0	0
M02111:194:000000000-LT722:1:1104:28143:20381	1	1	1	1	1	0	0	0	0	0
M02111:194:000000000-LT722:1:1104:28143:21036	1	1	1	1	1	0	0	0	0	0
M02111:194:000000000-LT722:1:1104:28143:21502	1	1	0	0	0	0	0	0	0	0
M02111:194:000000000-LT722:1:1104:28145:16660	1	1	1	1	1	0	0	0	0	0
M02111:194:000000000-LT722:1:1104:28146:17901	1	1	1	1	0	0	1	1	1	0
M02111:194:000000000-LT722:1:1104:28147:11550	1	1	1	1	1	0	0	0	0	0
M02111:194:000000000-LT722:1:1104:28147:20802	1	1	1	1	1	0	0	0	0	0
M02111:194:000000000-LT722:1:1104:28148:13999	1	1	1	1	0	0	1	1	1	0
M02111:194:000000000-LT722:1:1104:2814:10960	1	1	1	1	1	0	0	0	0	0
M02111:194:000000000-LT722:1:1104:28150:14549	1	1	1	1	0	0	1	1	1	0
M02111:194:000000000-LT722:1:1104:28152:17246	1	1	1	1	0	0	1	1	1	0
M02111:194:000000000-LT722:1:1104:28152:18311	1	1	0	0	0	0	0	0	0	0
M02111:194:000000000-LT722:1:1104:28155:20046	1	1	0	0	0	0	0	0	0	0
M02111:194:000000000-LT722:1:1104:28155:20312	1	1	1	1	1	0	0	0	0	0
M02111:194:000000000-LT722:1:1104:28161:16259	1	1	1	1	1	0	0	0	0	0
M02111:194:000000000-LT722:1:1104:28162:19794	1	1	1	1	0	0	1	1	1	0
M02111:194:000000000-LT722:1:1104:28166:16807	1	1	1	1	0	0	1	1	1	0
M02111:194:000000000-LT722:1:1104:28168:13638	1	1	1	1	1	0	0	0	0	0
M02111:194:000000000-LT722:1:1104:28169:15703	1	1	1	1	1	0	0	0	0	0
M02111:194:000000000-LT722:1:1104:2816:20177	1	1	1	1	1	0	0	0	0	0
M02111:194:000000000-LT722:1:1104:28170:12798	1	1	1	1	1	0	0	0	0	0
M02111:194:000000000-LT722:1:1104:28170:16003	1	1	1	1	1	0	0	0	0	0
M02111:194:000000000-LT722:1:1104:28171:16036	1	1	1	1	1	0	0	0	0	0
M02111:194:000000000-LT722:1:1104:28171:19186	1	1	1	1	0	0	1	1	1	0
M02111:194:000000000-LT722:1:1104:28174:18747	1	1	1	1	1	0	0	0	0	0
M02111:194:000000000-LT722:1:1104:28175:13468	1	1	1	1	1	0	0	0	0	0
M02111:194:000000000-LT722:1:1104:28176:19501	1	1	1	0	0	1	0	1	0	0
M02111:194:000000000-LT722:1:1104:28177:10136	1	1	1	1	1	0	0	0	0	0
M02111:194:000000000-LT722:1:1104:2817:15552	1	1	1	1	1	0	0	0	0	0
M02111:194:000000000-LT722:1:1104:2817:16960	1	1	1	1	0	0	1	1	1	0
M02111:194:000000000-LT722:1:1104:28180:12739	1	1	0	0	0	0	0	0	0	0
M02111:194:000000000-LT722:1:1104:28180:13945	1	1	0	0	0	0	0	0	0	0
M02111:194:000000000-LT722:1:1104:28180:15329	1	1	1	1	1	0	0	0	0	0
M02111:194:000000000-LT722:1:1104:28181:17668	1	1	1	1	1	0	0	0	0	0
M02111:194:000000000-LT722:1:1104:28182:14237	1	1	1	1	1	0	0	0	0	0
M02111:194:000000000-LT722:1:1104:28186:13139	1	1	1	1	1	0	0	0	0	0
M02111:194:000000000-LT722:1:1104:28186:18440	1	1	1	1	1	0	0	0	0	0
M02111:194:000000000-LT722:1:1104:28189:17471	1	1	1	1	0	0	0	0	0	0
M02111:194:000000000-LT722:1:1104:2818:18991	1	1	1	1	0	0	1	1	1	0
M02111:194:000000000-LT722:1:1104:28190:17781	1	1	1	1	0	0	1	1	1	0
M02111:194:000000000-LT722:1:1104:28191:15367	1	1	1	1	1	0	0	0	0	0
M02111:194:000000000-LT722:1:1104:28192:19458	1	1	1	1	0	0	1	1	1	0
M02111:194:000000000-LT722:1:1104:28194:18582	1	1	1	1	0	0	1	1	1	0
M02111:194:000000000-LT722:1:1104:28196:17804	1	1	1	1	0	0	1	1	1	0
M02111:194:000000000-LT722:1:1104:28197:12678	1	1	1	1	1	0	0	0	0	0
M02111:194:000000000-LT722:1:1104:28197:17058	1	1	0	0	0	0	0	0	0	0
M02111:194:000000000-LT722:1:1104:28197:19874	1	1	1	1	1	0	0	0	0	0
M02111:194:000000000-LT722:1:1104:28198:12484	1	1	1	1	1	0	0	0	0	0
M02111:194:000000000-LT722:1:1104:28200:19472	1	1	1	1	1	0	0	0	0	0
M02111:194:000000000-LT722:1:1104:28201:10180	1	1	1	1	1	0	0	0	0	0
M02111:194:000000000-LT722:1:1104:28204:16656	1	1	0	0	0	0	0	0	0	0
M02111:194:000000000-LT722:1:1104:28205:16578	1	1	1	1	1	0	0	0	0	0
M02111:194:000000000-LT722:1:1104:28205:18068	1	1	1	1	1	0	0	0	0	0
M02111:194:000000000-LT722:1:1104:28207:18006	1	1	1	1	1	0	0	0	0	0
M02111:194:000000000-LT722:1:1104:28208:15777	1	1	1	1	0	0	1	1	1	0
M02111:194:000000000-LT722:1:1104:2820:14021	1	1	1	1	0	0	1	1	1	0
M02111:194:000000000-LT722:1:1104:28210:17126	1	1	1	1	1	0	0	0	0	0
M02111:194:000000000-LT722:1:1104:28212:15996	1	1	0	0	0	0	0	0	0	0
M02111:194:000000000-LT722:1:1104:28212:9320	1	1	1	1	1	0	0	0	0	0
M02111:194:000000000-LT722:1:1104:28215:17497	1	1	1	1	1	0	0	0	0	0
M02111:194:000000000-LT722:1:1104:28216:16128	1	1	1	1	0	0	1	1	1	0
M02111:194:000000000-LT722:1:1104:28216:19905	1	1	1	1	1	0	0	0	0	0
M02111:194:000000000-LT722:1:1104:28218:10622	1	1	1	1	1	0	0	0	0	0
M02111:194:000000000-LT722:1:1104:28218:15697	1	1	1	1	0	0	1	1	1	0
M02111:194:000000000-LT722:1:1104:2821:15683	1	1	1	1	0	0	1	1	1	0
M02111:194:000000000-LT722:1:1104:2821:20647	1	1	1	1	1	0	0	0	0	0
M02111:194:000000000-LT722:1:1104:28220:15431	1	1	0	0	0	0	0	0	0	0
M02111:194:000000000-LT722:1:1104:28222:12387	1	1	1	1	0	0	1	1	1	0
M02111:194:000000000-LT722:1:1104:28225:16376	1	1	1	1	1	0	0	0	0	0
M02111:194:000000000-LT722:1:1104:28225:21437	1	1	1	1	0	0	1	1	1	0
M02111:194:000000000-LT722:1:1104:28226:13594	1	1	1	1	1	0	0	0	0	0
M02111:194:000000000-LT722:1:1104:28226:17635	1	1	1	1	0	0	1	1	1	0
M02111:194:000000000-LT722:1:1104:28226:9180	1	1	1	1	1	0	0	0	0	0
M02111:194:000000000-LT722:1:1104:28228:14861	1	1	1	1	1	0	0	0	0	0
M02111:194:000000000-LT722:1:1104:28228:21524	1	1	1	1	0	0	1	1	1	0
M02111:194:000000000-LT722:1:1104:28229:16778	1	1	1	1	1	0	0	0	0	0
M02111:194:000000000-LT722:1:1104:2822:20309	1	1	0	0	0	0	0	0	0	0
M02111:194:000000000-LT722:1:1104:28230:18411	1	1	1	1	0	0	0	0	0	0
M02111:194:000000000-LT722:1:1104:28231:14058	1	1	0	0	0	0	0	0	0	0
M02111:194:000000000-LT722:1:1104:28231:20144	1	1	1	1	1	0	0	0	0	0
M02111:194:000000000-LT722:1:1104:28231:9114	1	1	1	1	1	0	0	0	0	0
M02111:194:000000000-LT722:1:1104:28232:11978	1	1	1	1	1	0	0	0	0	0
M02111:194:000000000-LT722:1:1104:28235:19575	1	1	1	1	0	0	1	1	1	0
M02111:194:000000000-LT722:1:1104:28236:12294	1	1	1	1	1	0	0	0	0	0
M02111:194:000000000-LT722:1:1104:28238:9547	1	1	1	1	0	0	1	1	1	0
M02111:194:000000000-LT722:1:1104:28239:14592	1	1	1	1	1	0	0	0	0	0
M02111:194:000000000-LT722:1:1104:28241:18224	1	1	1	1	1	0	0	0	0	0
M02111:194:000000000-LT722:1:1104:28242:19411	1	1	1	0	0	1	0	1	0	0
M02111:194:000000000-LT722:1:1104:28243:18138	1	1	0	0	0	0	0	0	0	0
M02111:194:000000000-LT722:1:1104:28244:17736	1	1	1	1	1	0	0	0	0	0
M02111:194:000000000-LT722:1:1104:28246:19086	1	1	1	1	1	0	0	0	0	0
M02111:194:000000000-LT722:1:1104:28248:20026	1	1	1	1	1	0	0	0	0	0
M02111:194:000000000-LT722:1:1104:28257:12451	1	1	1	1	1	0	0	0	0	0
M02111:194:000000000-LT722:1:1104:28257:21277	1	1	1	1	1	0	0	0	0	0
M02111:194:000000000-LT722:1:1104:28260:14346	1	1	1	1	1	0	0	0	0	0
M02111:194:000000000-LT722:1:1104:28269:11053	1	1	1	1	1	0	0	0	0	0
M02111:194:000000000-LT722:1:1104:28269:9631	1	1	1	1	1	0	0	0	0	0
M02111:194:000000000-LT722:1:1104:2826:10277	1	1	1	1	1	0	0	0	0	0
M02111:194:000000000-LT722:1:1104:2826:19415	1	1	1	1	0	0	1	1	1	0
M02111:194:000000000-LT722:1:1104:28271:14085	1	1	1	1	0	0	0	0	0	0
M02111:194:000000000-LT722:1:1104:28271:17387	1	1	1	1	1	0	0	0	0	0
M02111:194:000000000-LT722:1:1104:28271:20405	1	1	1	1	0	0	0	0	0	0
M02111:194:000000000-LT722:1:1104:28274:11827	1	1	1	1	0	0	1	1	1	0
M02111:194:000000000-LT722:1:1104:28275:19254	1	1	1	1	0	0	1	1	1	0
M02111:194:000000000-LT722:1:1104:28276:15587	1	1	1	1	1	0	0	0	0	0
M02111:194:000000000-LT722:1:1104:28276:19293	1	1	0	0	0	0	0	0	0	0
M02111:194:000000000-LT722:1:1104:28277:20650	1	1	1	1	0	0	1	1	1	0
M02111:194:000000000-LT722:1:1104:28281:16170	1	1	0	0	0	0	0	0	0	0
M02111:194:000000000-LT722:1:1104:28282:17158	1	1	1	1	1	0	0	0	0	0
M02111:194:000000000-LT722:1:1104:28283:16823	1	1	1	1	0	0	1	1	1	0
M02111:194:000000000-LT722:1:1104:28287:15461	1	1	1	1	0	0	1	1	1	0
M02111:194:000000000-LT722:1:1104:28287:16000	1	1	1	1	0	0	1	1	1	0
M02111:194:000000000-LT722:1:1104:28287:18460	1	1	1	1	0	0	1	1	1	0
M02111:194:000000000-LT722:1:1104:28287:9409	1	1	1	1	1	0	0	0	0	0
M02111:194:000000000-LT722:1:1104:2828:11491	1	1	1	1	0	0	1	1	1	0
M02111:194:000000000-LT722:1:1104:2828:15962	1	1	1	1	1	0	0	0	0	0
M02111:194:000000000-LT722:1:1104:2828:19996	1	1	1	1	1	0	0	0	0	0
M02111:194:000000000-LT722:1:1104:28290:13271	1	1	1	1	1	0	0	0	0	0
M02111:194:000000000-LT722:1:1104:28291:15797	1	1	1	1	1	0	0	0	0	0
M02111:194:000000000-LT722:1:1104:28292:21147	1	1	1	1	0	0	1	1	1	0
M02111:194:000000000-LT722:1:1104:28293:10131	1	1	1	1	1	0	0	0	0	0
M02111:194:000000000-LT722:1:1104:28296:12547	1	1	1	1	1	0	0	0	0	0
M02111:194:000000000-LT722:1:1104:28296:15730	1	1	1	1	1	0	0	0	0	0
M02111:194:000000000-LT722:1:1104:28300:15231	1	1	1	1	1	0	0	0	0	0
M02111:194:000000000-LT722:1:1104:28301:10808	1	1	1	1	1	0	0	0	0	0
M02111:194:000000000-LT722:1:1104:28301:12615	1	1	1	1	0	0	1	1	1	0
M02111:194:000000000-LT722:1:1104:28302:14241	1	1	1	1	1	0	0	0	0	0
M02111:194:000000000-LT722:1:1104:28304:18526	1	1	1	1	1	0	0	0	0	0
M02111:194:000000000-LT722:1:1104:28306:18276	1	1	1	1	1	0	0	0	0	0
M02111:194:000000000-LT722:1:1104:28306:19720	1	1	1	1	1	0	0	0	0	0
M02111:194:000000000-LT722:1:1104:28307:11604	1	1	1	1	0	0	1	1	1	0
M02111:194:000000000-LT722:1:1104:28307:12964	1	1	1	1	1	0	0	0	0	0
M02111:194:000000000-LT722:1:1104:28308:11386	1	1	1	1	1	0	0	0	0	0
M02111:194:000000000-LT722:1:1104:28309:16620	1	1	1	1	0	0	0	0	0	0
M02111:194:000000000-LT722:1:1104:2830:17746	1	1	0	0	0	0	0	0	0	0
M02111:194:000000000-LT722:1:1104:28311:9759	1	1	1	1	0	0	1	1	1	0
M02111:194:000000000-LT722:1:1104:28313:15138	1	1	0	0	0	0	0	0	0	0
M02111:194:000000000-LT722:1:1104:28313:18729	1	1	1	1	1	0	0	0	0	0
M02111:194:000000000-LT722:1:1104:28313:19476	1	1	1	1	1	0	0	0	0	0
M02111:194:000000000-LT722:1:1104:28320:11458	1	1	1	1	1	0	0	0	0	0
M02111:194:000000000-LT722:1:1104:28320:20113	1	1	1	1	0	0	1	1	1	0
M02111:194:000000000-LT722:1:1104:28321:12953	1	1	1	1	0	0	1	1	1	0
M02111:194:000000000-LT722:1:1104:28322:12808	1	1	1	1	1	0	0	0	0	0
M02111:194:000000000-LT722:1:1104:28322:21161	1	1	1	1	1	0	0	0	0	0
M02111:194:000000000-LT722:1:1104:28325:10067	1	1	1	1	1	0	0	0	0	0
M02111:194:000000000-LT722:1:1104:28325:17458	1	1	1	1	1	0	0	0	0	0
M02111:194:000000000-LT722:1:1104:28325:20203	1	1	1	1	1	0	0	0	0	0
M02111:194:000000000-LT722:1:1104:28326:16611	1	1	1	1	1	0	0	0	0	0
M02111:194:000000000-LT722:1:1104:28328:17837	1	1	0	0	0	0	0	0	0	0
M02111:194:000000000-LT722:1:1104:2832:19223	1	1	1	1	1	0	0	0	0	0
M02111:194:000000000-LT722:1:1104:28331:15611	1	1	1	1	1	0	0	0	0	0
M02111:194:000000000-LT722:1:1104:28332:14974	1	1	1	1	1	0	0	0	0	0
M02111:194:000000000-LT722:1:1104:28332:9370	1	1	1	1	1	0	0	0	0	0
M02111:194:000000000-LT722:1:1104:28334:14766	1	1	1	1	1	0	0	0	0	0
M02111:194:000000000-LT722:1:1104:28335:11372	1	1	1	1	1	0	0	0	0	0
M02111:194:000000000-LT722:1:1104:28339:17982	1	1	1	1	1	0	0	0	0	0
M02111:194:000000000-LT722:1:1104:2833:16252	1	1	1	1	0	0	1	1	1	0
M02111:194:000000000-LT722:1:1104:2833:19354	1	1	1	1	1	0	0	0	0	0
M02111:194:000000000-LT722:1:1104:28341:11996	1	1	1	1	0	0	1	1	1	0
M02111:194:000000000-LT722:1:1104:28341:19207	1	1	1	1	0	0	1	1	1	0
M02111:194:000000000-LT722:1:1104:28342:13190	1	1	1	1	0	0	1	1	1	0
M02111:194:000000000-LT722:1:1104:28343:10339	1	1	1	1	1	0	0	0	0	0
M02111:194:000000000-LT722:1:1104:28344:16881	1	1	1	1	1	0	0	0	0	0
M02111:194:000000000-LT722:1:1104:28349:20301	1	1	1	1	0	0	1	1	1	0
M02111:194:000000000-LT722:1:1104:28350:19286	1	1	1	1	0	0	1	1	1	0
M02111:194:000000000-LT722:1:1104:28351:12143	1	1	1	1	1	0	0	0	0	0
M02111:194:000000000-LT722:1:1104:28351:12941	1	1	1	1	1	0	0	0	0	0
M02111:194:000000000-LT722:1:1104:28354:12071	1	1	0	0	0	0	0	0	0	0
M02111:194:000000000-LT722:1:1104:28354:15823	1	1	1	1	0	0	0	0	0	0
M02111:194:000000000-LT722:1:1104:28355:11057	1	1	0	0	0	0	0	0	0	0
M02111:194:000000000-LT722:1:1104:28355:16652	1	1	1	1	1	0	0	0	0	0
M02111:194:000000000-LT722:1:1104:28357:9629	1	1	1	1	1	0	0	0	0	0
M02111:194:000000000-LT722:1:1104:28359:9744	1	1	1	1	1	0	0	0	0	0
M02111:194:000000000-LT722:1:1104:2835:18262	1	1	1	1	0	0	1	1	1	0
M02111:194:000000000-LT722:1:1104:28360:19809	1	0	0	0	0	0	0	0	0	0
M02111:194:000000000-LT722:1:1104:28362:15130	1	1	1	1	0	0	0	0	0	0
M02111:194:000000000-LT722:1:1104:28367:9869	1	1	1	1	1	0	0	0	0	0
M02111:194:000000000-LT722:1:1104:2836:18907	1	1	1	1	1	0	0	0	0	0
M02111:194:000000000-LT722:1:1104:28373:10842	1	1	1	1	1	0	0	0	0	0
M02111:194:000000000-LT722:1:1104:28374:13230	1	1	1	1	1	0	0	0	0	0
M02111:194:000000000-LT722:1:1104:28374:15104	1	1	1	1	1	0	0	0	0	0
M02111:194:000000000-LT722:1:1104:28375:17350	1	1	1	1	0	0	1	1	1	0
M02111:194:000000000-LT722:1:1104:28376:17285	1	1	1	1	0	0	1	1	1	0
M02111:194:000000000-LT722:1:1104:28377:11816	1	1	1	1	0	0	0	0	0	0
M02111:194:000000000-LT722:1:1104:28378:18439	1	1	1	1	1	0	0	0	0	0
M02111:194:000000000-LT722:1:1104:28379:10050	1	1	1	1	1	0	0	0	0	0
M02111:194:000000000-LT722:1:1104:28379:11946	1	1	1	1	1	0	0	0	0	0
M02111:194:000000000-LT722:1:1104:28379:18897	1	1	1	1	0	0	0	0	0	0
M02111:194:000000000-LT722:1:1104:2837:14554	1	1	1	1	0	0	1	1	1	0
M02111:194:000000000-LT722:1:1104:28382:20122	1	1	1	1	0	0	1	1	1	0
M02111:194:000000000-LT722:1:1104:28383:12668	1	1	1	1	1	0	0	0	0	0
M02111:194:000000000-LT722:1:1104:28385:11072	1	1	1	1	1	0	0	0	0	0
M02111:194:000000000-LT722:1:1104:28385:12416	1	1	1	1	1	0	0	0	0	0
M02111:194:000000000-LT722:1:1104:28385:14398	1	1	1	1	1	0	0	0	0	0
M02111:194:000000000-LT722:1:1104:28386:10184	1	1	0	0	0	0	0	0	0	0
M02111:194:000000000-LT722:1:1104:28386:15387	1	1	1	1	1	0	0	0	0	0
M02111:194:000000000-LT722:1:1104:28386:16903	1	1	1	1	1	0	0	0	0	0
M02111:194:000000000-LT722:1:1104:28389:14659	1	1	1	1	1	0	0	0	0	0
M02111:194:000000000-LT722:1:1104:28389:20838	1	1	1	1	1	0	0	0	0	0
M02111:194:000000000-LT722:1:1104:28393:14987	1	1	1	1	1	0	0	0	0	0
M02111:194:000000000-LT722:1:1104:28394:12224	1	1	1	1	1	0	0	0	0	0
M02111:194:000000000-LT722:1:1104:28396:10249	1	1	1	1	1	0	0	0	0	0
M02111:194:000000000-LT722:1:1104:28396:19945	1	1	0	0	0	0	0	0	0	0
M02111:194:000000000-LT722:1:1104:28398:10854	1	1	1	1	0	0	1	1	1	0
M02111:194:000000000-LT722:1:1104:28399:14592	1	1	1	1	1	0	0	0	0	0
M02111:194:000000000-LT722:1:1104:28399:14937	1	1	1	1	1	0	0	0	0	0
M02111:194:000000000-LT722:1:1104:28399:18965	1	1	1	1	1	0	0	0	0	0
M02111:194:000000000-LT722:1:1104:28400:16197	1	1	1	1	0	0	1	1	1	0
M02111:194:000000000-LT722:1:1104:28403:13316	1	1	1	1	0	0	1	1	1	0
M02111:194:000000000-LT722:1:1104:28405:9696	1	1	1	1	1	0	0	0	0	0
M02111:194:000000000-LT722:1:1104:28408:19423	1	1	1	1	0	0	1	1	1	0
M02111:194:000000000-LT722:1:1104:28409:14401	1	1	1	1	0	0	1	1	1	0
M02111:194:000000000-LT722:1:1104:28410:19598	1	1	1	1	0	0	1	1	1	0
M02111:194:000000000-LT722:1:1104:28411:10377	1	1	1	1	1	0	0	0	0	0
M02111:194:000000000-LT722:1:1104:28411:12556	1	1	1	1	1	0	0	0	0	0
M02111:194:000000000-LT722:1:1104:28413:13336	1	1	1	1	1	0	0	0	0	0
M02111:194:000000000-LT722:1:1104:28417:11516	1	1	1	1	1	0	0	0	0	0
M02111:194:000000000-LT722:1:1104:28419:12082	1	1	1	1	1	0	0	0	0	0
M02111:194:000000000-LT722:1:1104:28419:16586	1	1	1	1	1	0	0	0	0	0
M02111:194:000000000-LT722:1:1104:2841:17459	1	1	1	1	1	0	0	0	0	0
M02111:194:000000000-LT722:1:1104:28420:12327	1	1	1	1	1	0	0	0	0	0
M02111:194:000000000-LT722:1:1104:28420:18455	1	1	1	1	1	0	0	0	0	0
M02111:194:000000000-LT722:1:1104:28421:10141	1	1	1	1	1	0	0	0	0	0
M02111:194:000000000-LT722:1:1104:28421:9871	1	1	1	1	0	0	1	1	1	0
M02111:194:000000000-LT722:1:1104:28422:19854	1	1	1	1	1	0	0	0	0	0
M02111:194:000000000-LT722:1:1104:28423:20941	1	1	1	1	1	0	0	0	0	0
M02111:194:000000000-LT722:1:1104:28425:15187	1	1	1	1	1	0	0	0	0	0
M02111:194:000000000-LT722:1:1104:28426:12522	1	1	1	1	1	0	0	0	0	0
M02111:194:000000000-LT722:1:1104:28426:12864	1	1	1	1	1	0	0	0	0	0
M02111:194:000000000-LT722:1:1104:28426:16294	1	1	1	1	1	0	0	0	0	0
M02111:194:000000000-LT722:1:1104:28426:19430	1	1	1	1	1	0	0	0	0	0
M02111:194:000000000-LT722:1:1104:28427:15804	1	1	1	1	0	0	1	1	1	0
M02111:194:000000000-LT722:1:1104:28427:20277	1	1	0	0	0	0	0	0	0	0
M02111:194:000000000-LT722:1:1104:28428:12490	1	1	1	1	1	0	0	0	0	0
M02111:194:000000000-LT722:1:1104:2842:14225	1	1	1	1	1	0	0	0	0	0
M02111:194:000000000-LT722:1:1104:28432:18960	1	1	1	1	0	0	0	0	0	0
M02111:194:000000000-LT722:1:1104:28432:9493	1	1	1	1	1	0	0	0	0	0
M02111:194:000000000-LT722:1:1104:28435:11796	1	1	1	1	0	0	0	0	0	0
M02111:194:000000000-LT722:1:1104:28435:11856	1	1	1	1	1	0	0	0	0	0
M02111:194:000000000-LT722:1:1104:28435:15972	1	1	1	1	1	0	0	0	0	0
M02111:194:000000000-LT722:1:1104:28436:10086	1	1	1	1	1	0	0	0	0	0
M02111:194:000000000-LT722:1:1104:28437:15347	1	1	1	1	1	0	0	0	0	0
M02111:194:000000000-LT722:1:1104:28439:11643	1	1	1	1	1	0	0	0	0	0
M02111:194:000000000-LT722:1:1104:2843:16344	1	1	1	1	1	0	0	0	0	0
M02111:194:000000000-LT722:1:1104:28440:18774	1	1	1	1	0	0	0	0	0	0
M02111:194:000000000-LT722:1:1104:28445:17800	1	1	1	1	1	0	0	0	0	0
M02111:194:000000000-LT722:1:1104:28446:12977	1	1	1	1	1	0	0	0	0	0
M02111:194:000000000-LT722:1:1104:2844:17767	1	1	1	1	0	0	1	1	1	0
M02111:194:000000000-LT722:1:1104:28450:19049	1	1	1	1	1	0	0	0	0	0
M02111:194:000000000-LT722:1:1104:28451:13738	1	1	1	1	0	0	0	0	0	0
M02111:194:000000000-LT722:1:1104:28452:20088	1	1	1	1	1	0	0	0	0	0
M02111:194:000000000-LT722:1:1104:28455:17099	1	1	1	1	1	0	0	0	0	0
M02111:194:000000000-LT722:1:1104:28457:13023	1	1	1	1	0	0	1	1	1	0
M02111:194:000000000-LT722:1:1104:28457:17174	1	1	1	1	1	0	0	0	0	0
M02111:194:000000000-LT722:1:1104:28461:11777	1	1	1	1	1	0	0	0	0	0
M02111:194:000000000-LT722:1:1104:28461:17057	1	1	1	1	1	0	0	0	0	0
M02111:194:000000000-LT722:1:1104:28462:11612	1	1	1	1	1	0	0	0	0	0
M02111:194:000000000-LT722:1:1104:28463:20805	1	1	1	1	1	0	0	0	0	0
M02111:194:000000000-LT722:1:1104:28465:14970	1	1	1	1	1	0	0	0	0	0
M02111:194:000000000-LT722:1:1104:28465:19181	1	1	0	0	0	0	0	0	0	0
M02111:194:000000000-LT722:1:1104:28466:13962	1	1	1	1	1	0	0	0	0	0
M02111:194:000000000-LT722:1:1104:28466:14227	1	1	1	1	1	0	0	0	0	0
M02111:194:000000000-LT722:1:1104:28468:11349	1	1	1	1	0	0	0	0	0	0
M02111:194:000000000-LT722:1:1104:2846:15968	1	1	1	1	1	0	0	0	0	0
M02111:194:000000000-LT722:1:1104:28470:12384	1	1	1	1	0	0	0	0	0	0
M02111:194:000000000-LT722:1:1104:28470:13589	1	1	1	1	0	0	1	1	1	0
M02111:194:000000000-LT722:1:1104:28473:15184	1	1	1	1	1	0	0	0	0	0
M02111:194:000000000-LT722:1:1104:28474:19001	1	1	1	1	1	0	0	0	0	0
M02111:194:000000000-LT722:1:1104:28474:20076	1	1	1	1	1	0	0	0	0	0
M02111:194:000000000-LT722:1:1104:28476:13291	1	1	0	0	0	0	0	0	0	0
M02111:194:000000000-LT722:1:1104:28480:13477	1	1	1	1	1	0	0	0	0	0
M02111:194:000000000-LT722:1:1104:28480:13900	1	1	1	1	1	0	0	0	0	0
M02111:194:000000000-LT722:1:1104:28482:14059	1	1	1	1	1	0	0	0	0	0
M02111:194:000000000-LT722:1:1104:28484:18944	1	1	1	1	1	0	0	0	0	0
M02111:194:000000000-LT722:1:1104:28485:13524	1	1	0	0	0	0	0	0	0	0
M02111:194:000000000-LT722:1:1104:28485:14588	1	1	1	1	0	0	1	1	1	0
M02111:194:000000000-LT722:1:1104:28486:12427	1	1	1	1	0	0	1	1	1	0
M02111:194:000000000-LT722:1:1104:28486:16775	1	1	1	1	0	0	1	1	1	0
M02111:194:000000000-LT722:1:1104:28487:10318	1	1	1	1	0	0	0	0	0	0
M02111:194:000000000-LT722:1:1104:28487:19949	1	1	1	1	0	0	1	1	1	0
M02111:194:000000000-LT722:1:1104:28488:10057	1	1	1	1	1	0	0	0	0	0
M02111:194:000000000-LT722:1:1104:28488:14359	1	1	1	1	0	0	0	0	0	0
M02111:194:000000000-LT722:1:1104:28488:9726	1	1	1	1	1	0	0	0	0	0
M02111:194:000000000-LT722:1:1104:28489:14760	1	1	1	1	0	0	1	1	1	0
M02111:194:000000000-LT722:1:1104:28491:14124	1	1	1	1	1	0	0	0	0	0
M02111:194:000000000-LT722:1:1104:28491:17733	1	1	0	0	0	0	0	0	0	0
M02111:194:000000000-LT722:1:1104:28495:11230	1	1	1	1	1	0	0	0	0	0
M02111:194:000000000-LT722:1:1104:28495:19580	1	1	1	1	1	0	0	0	0	0
M02111:194:000000000-LT722:1:1104:2849:10737	1	1	1	1	1	0	0	0	0	0
M02111:194:000000000-LT722:1:1104:2849:20472	1	1	1	1	1	0	0	0	0	0
M02111:194:000000000-LT722:1:1104:28500:12216	1	1	1	1	1	0	0	0	0	0
M02111:194:000000000-LT722:1:1104:28502:16268	1	1	1	1	1	0	0	0	0	0
M02111:194:000000000-LT722:1:1104:28503:12678	1	1	1	1	0	0	0	0	0	0
M02111:194:000000000-LT722:1:1104:28505:14903	1	1	1	1	0	0	1	1	1	0
M02111:194:000000000-LT722:1:1104:28506:15109	1	1	1	1	1	0	0	0	0	0
M02111:194:000000000-LT722:1:1104:28509:14186	1	1	1	1	0	0	1	1	1	0
M02111:194:000000000-LT722:1:1104:28510:20046	1	1	1	1	1	0	0	0	0	0
M02111:194:000000000-LT722:1:1104:28510:9861	1	1	1	1	0	0	1	1	1	0
M02111:194:000000000-LT722:1:1104:28511:20916	1	1	1	1	1	0	0	0	0	0
M02111:194:000000000-LT722:1:1104:28515:15438	1	1	1	1	0	0	1	1	1	0
M02111:194:000000000-LT722:1:1104:28515:16910	1	1	1	1	0	0	1	1	1	0
M02111:194:000000000-LT722:1:1104:28516:19409	1	1	0	0	0	0	0	0	0	0
M02111:194:000000000-LT722:1:1104:28518:17320	1	1	1	1	1	0	0	0	0	0
M02111:194:000000000-LT722:1:1104:28519:10840	1	1	1	1	1	0	0	0	0	0
M02111:194:000000000-LT722:1:1104:2851:14394	1	1	1	1	1	0	0	0	0	0
M02111:194:000000000-LT722:1:1104:2851:14716	1	1	1	1	1	0	0	0	0	0
M02111:194:000000000-LT722:1:1104:28520:20457	1	1	1	1	1	0	0	0	0	0
M02111:194:000000000-LT722:1:1104:28525:12744	1	1	1	1	0	0	1	1	1	0
M02111:194:000000000-LT722:1:1104:28525:15389	1	1	1	1	1	0	0	0	0	0
M02111:194:000000000-LT722:1:1104:28525:17261	1	1	1	1	0	0	1	1	1	0
M02111:194:000000000-LT722:1:1104:28527:11350	1	1	0	0	0	0	0	0	0	0
M02111:194:000000000-LT722:1:1104:28528:13441	1	1	1	1	0	0	1	1	1	0
M02111:194:000000000-LT722:1:1104:28530:20407	1	1	1	1	1	0	0	0	0	0
M02111:194:000000000-LT722:1:1104:28531:13699	1	1	1	1	0	0	1	1	1	0
M02111:194:000000000-LT722:1:1104:28535:17989	1	1	1	1	1	0	0	0	0	0
M02111:194:000000000-LT722:1:1104:28537:13091	1	1	1	1	1	0	0	0	0	0
M02111:194:000000000-LT722:1:1104:2853:13488	1	1	1	1	1	0	0	0	0	0
M02111:194:000000000-LT722:1:1104:28541:16973	1	1	1	1	1	0	0	0	0	0
M02111:194:000000000-LT722:1:1104:28545:17579	1	1	1	1	0	0	1	1	1	0
M02111:194:000000000-LT722:1:1104:28546:16292	1	1	1	1	1	0	0	0	0	0
M02111:194:000000000-LT722:1:1104:28547:12903	1	1	1	1	1	0	0	0	0	0
M02111:194:000000000-LT722:1:1104:28548:16607	1	1	1	1	1	0	0	0	0	0
M02111:194:000000000-LT722:1:1104:28549:18566	1	1	1	1	1	0	0	0	0	0
M02111:194:000000000-LT722:1:1104:2854:13834	1	1	1	1	1	0	0	0	0	0
M02111:194:000000000-LT722:1:1104:28551:20449	1	1	1	1	1	0	0	0	0	0
M02111:194:000000000-LT722:1:1104:28552:13071	1	1	1	1	0	0	1	1	1	0
M02111:194:000000000-LT722:1:1104:28553:17515	1	1	1	1	1	0	0	0	0	0
M02111:194:000000000-LT722:1:1104:28553:19291	1	1	1	1	1	0	0	0	0	0
M02111:194:000000000-LT722:1:1104:28554:13505	1	1	1	1	1	0	0	0	0	0
M02111:194:000000000-LT722:1:1104:28556:14065	1	1	1	1	1	0	0	0	0	0
M02111:194:000000000-LT722:1:1104:28556:17767	1	1	1	1	1	0	0	0	0	0
M02111:194:000000000-LT722:1:1104:28557:10911	1	1	1	1	1	0	0	0	0	0
M02111:194:000000000-LT722:1:1104:28558:13288	1	1	1	1	1	0	0	0	0	0
M02111:194:000000000-LT722:1:1104:28560:13125	1	1	1	1	1	0	0	0	0	0
M02111:194:000000000-LT722:1:1104:28560:15766	1	1	1	0	0	1	0	1	0	0
M02111:194:000000000-LT722:1:1104:28561:10167	1	1	1	1	1	0	0	0	0	0
M02111:194:000000000-LT722:1:1104:28562:11300	1	1	1	1	1	0	0	0	0	0
M02111:194:000000000-LT722:1:1104:28562:20528	1	1	1	1	0	0	1	1	1	0
M02111:194:000000000-LT722:1:1104:28563:15032	1	1	1	1	1	0	0	0	0	0
M02111:194:000000000-LT722:1:1104:28566:16217	1	1	0	0	0	0	0	0	0	0
M02111:194:000000000-LT722:1:1104:28568:18297	1	1	1	1	1	0	0	0	0	0
M02111:194:000000000-LT722:1:1104:28568:19550	1	1	1	1	0	0	0	0	0	0
M02111:194:000000000-LT722:1:1104:28569:12114	1	1	0	0	0	0	0	0	0	0
M02111:194:000000000-LT722:1:1104:28569:14288	1	1	1	1	1	0	0	0	0	0
M02111:194:000000000-LT722:1:1104:28569:18276	1	1	1	1	1	0	0	0	0	0
M02111:194:000000000-LT722:1:1104:2856:11008	1	1	1	1	1	0	0	0	0	0
M02111:194:000000000-LT722:1:1104:28570:13817	1	1	1	1	1	0	0	0	0	0
M02111:194:000000000-LT722:1:1104:28570:19070	1	1	1	1	1	0	0	0	0	0
M02111:194:000000000-LT722:1:1104:28571:14498	1	1	0	0	0	0	0	0	0	0
M02111:194:000000000-LT722:1:1104:28572:18720	1	1	1	1	0	0	1	1	1	0
M02111:194:000000000-LT722:1:1104:28577:12035	1	1	1	1	1	0	0	0	0	0
M02111:194:000000000-LT722:1:1104:28579:20778	1	1	1	1	1	0	0	0	0	0
M02111:194:000000000-LT722:1:1104:28580:11375	1	1	1	1	1	0	0	0	0	0
M02111:194:000000000-LT722:1:1104:28580:13350	1	1	1	1	1	0	0	0	0	0
M02111:194:000000000-LT722:1:1104:28581:19355	1	1	0	0	0	0	0	0	0	0
M02111:194:000000000-LT722:1:1104:28582:15311	1	1	1	1	1	0	0	0	0	0
M02111:194:000000000-LT722:1:1104:28582:20052	1	1	1	1	1	0	0	0	0	0
M02111:194:000000000-LT722:1:1104:28583:14394	1	1	1	1	1	0	0	0	0	0
M02111:194:000000000-LT722:1:1104:28584:16031	1	1	1	1	1	0	0	0	0	0
M02111:194:000000000-LT722:1:1104:28586:12731	1	1	1	1	1	0	0	0	0	0
M02111:194:000000000-LT722:1:1104:28588:16990	1	1	1	1	1	0	0	0	0	0
M02111:194:000000000-LT722:1:1104:28591:10709	1	1	1	1	0	0	0	0	0	0
M02111:194:000000000-LT722:1:1104:28593:13668	1	1	1	1	1	0	0	0	0	0
M02111:194:000000000-LT722:1:1104:28595:19961	1	1	1	1	0	0	1	1	1	0
M02111:194:000000000-LT722:1:1104:28596:13540	1	1	1	1	1	0	0	0	0	0
M02111:194:000000000-LT722:1:1104:28597:15274	1	1	1	1	0	0	1	1	1	0
M02111:194:000000000-LT722:1:1104:28597:18820	1	1	1	1	1	0	0	0	0	0
M02111:194:000000000-LT722:1:1104:28598:18015	1	1	1	1	0	0	1	1	1	0
M02111:194:000000000-LT722:1:1104:28599:19190	1	1	1	1	1	0	0	0	0	0
M02111:194:000000000-LT722:1:1104:2859:17717	1	1	1	1	0	0	1	1	1	0
M02111:194:000000000-LT722:1:1104:28600:15688	1	1	1	1	1	0	0	0	0	0
M02111:194:000000000-LT722:1:1104:28600:9846	1	1	1	1	1	0	0	0	0	0
M02111:194:000000000-LT722:1:1104:28602:18957	1	1	1	1	1	0	0	0	0	0
M02111:194:000000000-LT722:1:1104:28604:19165	1	1	1	1	1	0	0	0	0	0
M02111:194:000000000-LT722:1:1104:28605:15448	1	1	1	1	1	0	0	0	0	0
M02111:194:000000000-LT722:1:1104:28605:16180	1	1	1	1	1	0	0	0	0	0
M02111:194:000000000-LT722:1:1104:2860:17577	1	1	1	1	1	0	0	0	0	0
M02111:194:000000000-LT722:1:1104:2860:17735	1	1	1	1	0	0	1	1	1	0
M02111:194:000000000-LT722:1:1104:28611:10299	1	1	1	1	1	0	0	0	0	0
M02111:194:000000000-LT722:1:1104:28612:14033	1	1	0	0	0	0	0	0	0	0
M02111:194:000000000-LT722:1:1104:28613:14492	1	1	0	0	0	0	0	0	0	0
M02111:194:000000000-LT722:1:1104:28615:12652	1	1	1	1	0	0	1	1	1	0
M02111:194:000000000-LT722:1:1104:28616:19872	1	1	1	1	0	0	0	0	0	0
M02111:194:000000000-LT722:1:1104:28617:11757	1	1	1	1	1	0	0	0	0	0
M02111:194:000000000-LT722:1:1104:28618:15681	1	1	1	1	1	0	0	0	0	0
M02111:194:000000000-LT722:1:1104:28618:18521	1	1	1	1	0	0	1	1	1	0
M02111:194:000000000-LT722:1:1104:28618:20033	1	1	0	0	0	0	0	0	0	0
M02111:194:000000000-LT722:1:1104:28619:13879	1	1	1	1	0	0	1	1	1	0
M02111:194:000000000-LT722:1:1104:2861:13979	1	1	1	1	1	0	0	0	0	0
M02111:194:000000000-LT722:1:1104:28620:15595	1	1	1	1	1	0	0	0	0	0
M02111:194:000000000-LT722:1:1104:28620:18379	1	1	1	1	1	0	0	0	0	0
M02111:194:000000000-LT722:1:1104:28621:11511	1	1	1	1	1	0	0	0	0	0
M02111:194:000000000-LT722:1:1104:28621:17190	1	1	1	1	1	0	0	0	0	0
M02111:194:000000000-LT722:1:1104:28622:11996	1	1	1	1	1	0	0	0	0	0
M02111:194:000000000-LT722:1:1104:28622:13683	1	1	1	1	0	0	1	1	1	0
M02111:194:000000000-LT722:1:1104:28624:17731	1	1	1	1	1	0	0	0	0	0
M02111:194:000000000-LT722:1:1104:28625:17367	1	1	1	1	1	0	0	0	0	0
M02111:194:000000000-LT722:1:1104:28627:13063	1	1	1	1	0	0	1	1	1	0
M02111:194:000000000-LT722:1:1104:28627:14324	1	1	1	1	0	0	1	1	1	0
M02111:194:000000000-LT722:1:1104:28628:20093	1	1	1	1	1	0	0	0	0	0
M02111:194:000000000-LT722:1:1104:28629:14587	1	1	1	1	1	0	0	0	0	0
M02111:194:000000000-LT722:1:1104:2862:13358	1	1	1	1	1	0	0	0	0	0
M02111:194:000000000-LT722:1:1104:28630:17265	1	1	1	1	0	0	1	1	1	0
M02111:194:000000000-LT722:1:1104:28630:20116	1	1	1	1	1	0	0	0	0	0
M02111:194:000000000-LT722:1:1104:28631:16347	1	1	1	1	0	0	1	1	1	0
M02111:194:000000000-LT722:1:1104:28633:16201	1	1	1	1	0	0	0	0	0	0
M02111:194:000000000-LT722:1:1104:28634:14776	1	1	1	1	1	0	0	0	0	0
M02111:194:000000000-LT722:1:1104:28635:13757	1	1	1	1	1	0	0	0	0	0
M02111:194:000000000-LT722:1:1104:28635:16688	1	1	1	1	0	0	1	1	1	0
M02111:194:000000000-LT722:1:1104:28637:11256	1	0	0	0	0	0	0	0	0	0
M02111:194:000000000-LT722:1:1104:28637:16268	1	1	1	1	1	0	0	0	0	0
M02111:194:000000000-LT722:1:1104:28639:18338	1	1	1	1	1	0	0	0	0	0
M02111:194:000000000-LT722:1:1104:2863:11401	1	1	1	1	1	0	0	0	0	0
M02111:194:000000000-LT722:1:1104:28641:19704	1	1	0	0	0	0	0	0	0	0
M02111:194:000000000-LT722:1:1104:28643:10441	1	1	1	1	1	0	0	0	0	0
M02111:194:000000000-LT722:1:1104:28643:16302	1	1	1	1	0	0	1	1	1	0
M02111:194:000000000-LT722:1:1104:28647:12742	1	1	1	1	1	0	0	0	0	0
M02111:194:000000000-LT722:1:1104:28647:18025	1	1	1	1	1	0	0	0	0	0
M02111:194:000000000-LT722:1:1104:28648:14417	1	1	1	1	1	0	0	0	0	0
M02111:194:000000000-LT722:1:1104:28649:10755	1	1	1	1	1	0	0	0	0	0
M02111:194:000000000-LT722:1:1104:28649:11075	1	1	1	1	0	0	1	1	1	0
M02111:194:000000000-LT722:1:1104:28649:11889	1	1	1	1	1	0	0	0	0	0
M02111:194:000000000-LT722:1:1104:2864:16825	1	1	1	0	0	1	0	1	0	0
M02111:194:000000000-LT722:1:1104:28653:14330	1	1	1	1	1	0	0	0	0	0
M02111:194:000000000-LT722:1:1104:28654:12051	1	1	1	1	1	0	0	0	0	0
M02111:194:000000000-LT722:1:1104:28654:12244	1	1	1	1	1	0	0	0	0	0
M02111:194:000000000-LT722:1:1104:28655:17356	1	1	1	1	1	0	0	0	0	0
M02111:194:000000000-LT722:1:1104:28658:13379	1	1	1	1	0	0	0	0	0	0
M02111:194:000000000-LT722:1:1104:2865:19059	1	1	1	1	1	0	0	0	0	0
M02111:194:000000000-LT722:1:1104:28661:17456	1	1	1	1	1	0	0	0	0	0
M02111:194:000000000-LT722:1:1104:28671:14504	1	1	1	1	0	0	1	1	1	0
M02111:194:000000000-LT722:1:1104:28671:17041	1	1	1	1	1	0	0	0	0	0
M02111:194:000000000-LT722:1:1104:28672:10031	1	1	1	1	0	0	1	1	1	0
M02111:194:000000000-LT722:1:1104:28673:12645	1	1	1	1	1	0	0	0	0	0
M02111:194:000000000-LT722:1:1104:28676:15838	1	1	1	1	1	0	0	0	0	0
M02111:194:000000000-LT722:1:1104:28677:15165	1	1	1	1	0	0	1	1	1	0
M02111:194:000000000-LT722:1:1104:28677:15180	1	1	1	1	1	0	0	0	0	0
M02111:194:000000000-LT722:1:1104:28679:18075	1	0	0	0	0	0	0	0	0	0
M02111:194:000000000-LT722:1:1104:2867:18847	1	1	1	1	1	0	0	0	0	0
M02111:194:000000000-LT722:1:1104:28680:15642	1	1	1	1	1	0	0	0	0	0
M02111:194:000000000-LT722:1:1104:28680:20363	1	1	1	1	0	0	1	1	1	0
M02111:194:000000000-LT722:1:1104:28682:15570	1	1	1	1	0	0	1	1	1	0
M02111:194:000000000-LT722:1:1104:28685:13305	1	1	1	1	1	0	0	0	0	0
M02111:194:000000000-LT722:1:1104:28688:13452	1	1	1	1	1	0	0	0	0	0
M02111:194:000000000-LT722:1:1104:28688:16431	1	1	1	1	1	0	0	0	0	0
M02111:194:000000000-LT722:1:1104:28689:11459	1	1	1	1	0	0	0	0	0	0
M02111:194:000000000-LT722:1:1104:2868:13881	1	1	1	1	1	0	0	0	0	0
M02111:194:000000000-LT722:1:1104:2868:16056	1	1	1	0	0	1	0	1	0	0
M02111:194:000000000-LT722:1:1104:28690:13695	1	1	1	1	1	0	0	0	0	0
M02111:194:000000000-LT722:1:1104:28690:15004	1	1	1	1	1	0	0	0	0	0
M02111:194:000000000-LT722:1:1104:28691:10701	1	1	1	1	1	0	0	0	0	0
M02111:194:000000000-LT722:1:1104:28691:15756	1	1	1	1	1	0	0	0	0	0
M02111:194:000000000-LT722:1:1104:28691:16457	1	1	1	1	0	0	1	1	1	0
M02111:194:000000000-LT722:1:1104:28691:16867	1	1	1	1	1	0	0	0	0	0
M02111:194:000000000-LT722:1:1104:28692:19404	1	1	1	1	1	0	0	0	0	0
M02111:194:000000000-LT722:1:1104:28693:15286	1	1	1	1	1	0	0	0	0	0
M02111:194:000000000-LT722:1:1104:28693:17165	1	1	1	1	0	0	0	0	0	0
M02111:194:000000000-LT722:1:1104:28694:10315	1	1	1	1	1	0	0	0	0	0
M02111:194:000000000-LT722:1:1104:28694:17904	1	1	1	1	1	0	0	0	0	0
M02111:194:000000000-LT722:1:1104:28698:14733	1	1	1	1	1	0	0	0	0	0
M02111:194:000000000-LT722:1:1104:28700:18600	1	1	1	1	1	0	0	0	0	0
M02111:194:000000000-LT722:1:1104:28704:11780	1	1	1	1	1	0	0	0	0	0
M02111:194:000000000-LT722:1:1104:28705:17774	1	1	1	1	1	0	0	0	0	0
M02111:194:000000000-LT722:1:1104:28705:19799	1	1	1	1	0	0	1	1	1	0
M02111:194:000000000-LT722:1:1104:28706:11422	1	1	0	0	0	0	0	0	0	0
M02111:194:000000000-LT722:1:1104:28707:16702	1	1	1	1	1	0	0	0	0	0
M02111:194:000000000-LT722:1:1104:28707:16822	1	1	1	1	1	0	0	0	0	0
M02111:194:000000000-LT722:1:1104:2870:16677	1	1	1	1	1	0	0	0	0	0
M02111:194:000000000-LT722:1:1104:2870:18138	1	1	1	1	1	0	0	0	0	0
M02111:194:000000000-LT722:1:1104:28713:16892	1	1	1	1	1	0	0	0	0	0
M02111:194:000000000-LT722:1:1104:28715:10423	1	1	0	0	0	0	0	0	0	0
M02111:194:000000000-LT722:1:1104:28715:13144	1	1	1	1	1	0	0	0	0	0
M02111:194:000000000-LT722:1:1104:28716:12550	1	1	0	0	0	0	0	0	0	0
M02111:194:000000000-LT722:1:1104:28716:19415	1	1	1	1	1	0	0	0	0	0
M02111:194:000000000-LT722:1:1104:28717:10811	1	1	1	1	1	0	0	0	0	0
M02111:194:000000000-LT722:1:1104:28718:18327	1	1	1	1	1	0	0	0	0	0
M02111:194:000000000-LT722:1:1104:28720:14593	1	1	1	1	0	0	1	1	1	0
M02111:194:000000000-LT722:1:1104:28721:10571	1	1	1	1	1	0	0	0	0	0
M02111:194:000000000-LT722:1:1104:28725:14995	1	1	1	1	1	0	0	0	0	0
M02111:194:000000000-LT722:1:1104:28725:17037	1	1	0	0	0	0	0	0	0	0
M02111:194:000000000-LT722:1:1104:28728:18036	1	1	1	1	0	0	1	1	1	0
M02111:194:000000000-LT722:1:1104:28733:20268	1	1	1	1	1	0	0	0	0	0
M02111:194:000000000-LT722:1:1104:28734:18733	1	1	1	1	1	0	0	0	0	0
M02111:194:000000000-LT722:1:1104:28736:15504	1	1	1	1	1	0	0	0	0	0
M02111:194:000000000-LT722:1:1104:2873:15576	1	1	1	1	0	0	1	1	1	0
M02111:194:000000000-LT722:1:1104:2873:20845	1	1	1	1	0	0	1	1	1	0
M02111:194:000000000-LT722:1:1104:28740:11191	1	1	1	1	0	0	1	1	1	0
M02111:194:000000000-LT722:1:1104:28741:17222	1	1	1	1	1	0	0	0	0	0
M02111:194:000000000-LT722:1:1104:28742:11629	1	1	1	1	1	0	0	0	0	0
M02111:194:000000000-LT722:1:1104:28743:15783	1	1	1	1	1	0	0	0	0	0
M02111:194:000000000-LT722:1:1104:28743:16380	1	1	1	1	1	0	0	0	0	0
M02111:194:000000000-LT722:1:1104:28744:13721	1	1	0	0	0	0	0	0	0	0
M02111:194:000000000-LT722:1:1104:28745:18461	1	1	1	1	1	0	0	0	0	0
M02111:194:000000000-LT722:1:1104:28748:17664	1	1	1	1	0	0	1	1	1	0
M02111:194:000000000-LT722:1:1104:28749:13657	1	1	1	1	1	0	0	0	0	0
M02111:194:000000000-LT722:1:1104:28752:12486	1	1	1	1	1	0	0	0	0	0
M02111:194:000000000-LT722:1:1104:28752:12672	1	1	0	0	0	0	0	0	0	0
M02111:194:000000000-LT722:1:1104:28756:12320	1	1	1	1	0	0	1	1	1	0
M02111:194:000000000-LT722:1:1104:28757:15687	1	1	1	1	1	0	0	0	0	0
M02111:194:000000000-LT722:1:1104:28759:11295	1	1	1	1	0	0	1	1	1	0
M02111:194:000000000-LT722:1:1104:2875:15555	1	1	1	1	1	0	0	0	0	0
M02111:194:000000000-LT722:1:1104:28761:18413	1	1	1	1	0	0	0	0	0	0
M02111:194:000000000-LT722:1:1104:28762:15952	1	1	1	1	1	0	0	0	0	0
M02111:194:000000000-LT722:1:1104:28764:16176	1	1	1	1	1	0	0	0	0	0
M02111:194:000000000-LT722:1:1104:28765:13130	1	1	1	1	1	0	0	0	0	0
M02111:194:000000000-LT722:1:1104:28765:19297	1	1	1	1	0	0	0	0	0	0
M02111:194:000000000-LT722:1:1104:28767:10265	1	1	1	1	1	0	0	0	0	0
M02111:194:000000000-LT722:1:1104:28768:10469	1	1	1	1	0	0	1	1	1	0
M02111:194:000000000-LT722:1:1104:28768:19248	1	1	1	1	0	0	1	1	1	0
M02111:194:000000000-LT722:1:1104:28769:20075	1	1	1	1	1	0	0	0	0	0
M02111:194:000000000-LT722:1:1104:28772:13974	1	1	1	1	0	0	0	0	0	0
M02111:194:000000000-LT722:1:1104:28773:16728	1	1	1	1	0	0	1	1	1	0
M02111:194:000000000-LT722:1:1104:28774:14825	1	1	1	1	1	0	0	0	0	0
M02111:194:000000000-LT722:1:1104:28775:14701	1	1	1	1	1	0	0	0	0	0
M02111:194:000000000-LT722:1:1104:28776:16796	1	1	1	1	0	0	1	1	1	0
M02111:194:000000000-LT722:1:1104:2877:18687	1	1	1	1	1	0	0	0	0	0
M02111:194:000000000-LT722:1:1104:28780:18010	1	1	1	1	0	0	1	1	1	0
M02111:194:000000000-LT722:1:1104:28781:10318	1	1	0	0	0	0	0	0	0	0
M02111:194:000000000-LT722:1:1104:28781:20357	1	1	1	1	1	0	0	0	0	0
M02111:194:000000000-LT722:1:1104:28783:11921	1	1	1	1	0	0	1	1	1	0
M02111:194:000000000-LT722:1:1104:28788:13087	1	1	1	1	1	0	0	0	0	0
M02111:194:000000000-LT722:1:1104:28788:16883	1	1	1	1	1	0	0	0	0	0
M02111:194:000000000-LT722:1:1104:28789:10545	1	1	1	1	1	0	0	0	0	0
M02111:194:000000000-LT722:1:1104:28789:11681	1	1	1	1	1	0	0	0	0	0
M02111:194:000000000-LT722:1:1104:2878:19209	1	1	1	0	0	1	0	1	0	0
M02111:194:000000000-LT722:1:1104:28794:18843	1	1	1	1	1	0	0	0	0	0
M02111:194:000000000-LT722:1:1104:28795:17991	1	1	1	1	1	0	0	0	0	0
M02111:194:000000000-LT722:1:1104:28795:18201	1	1	1	1	0	0	1	1	1	0
M02111:194:000000000-LT722:1:1104:28795:19320	1	1	1	1	1	0	0	0	0	0
M02111:194:000000000-LT722:1:1104:28798:11048	1	1	1	1	1	0	0	0	0	0
M02111:194:000000000-LT722:1:1104:28798:11780	1	1	1	1	1	0	0	0	0	0
M02111:194:000000000-LT722:1:1104:2879:13341	1	1	1	1	1	0	0	0	0	0
M02111:194:000000000-LT722:1:1104:28800:20203	1	1	1	1	1	0	0	0	0	0
M02111:194:000000000-LT722:1:1104:28803:15477	1	1	1	1	1	0	0	0	0	0
M02111:194:000000000-LT722:1:1104:28806:14939	1	1	1	1	1	0	0	0	0	0
M02111:194:000000000-LT722:1:1104:28807:11717	1	1	1	1	0	0	1	1	1	0
M02111:194:000000000-LT722:1:1104:28807:16057	1	1	1	1	1	0	0	0	0	0
M02111:194:000000000-LT722:1:1104:28809:14766	1	1	1	1	0	0	1	1	1	0
M02111:194:000000000-LT722:1:1104:28809:15384	1	1	1	1	1	0	0	0	0	0
M02111:194:000000000-LT722:1:1104:28809:15702	1	1	1	1	1	0	0	0	0	0
M02111:194:000000000-LT722:1:1104:2880:15358	1	1	1	1	0	0	1	1	1	0
M02111:194:000000000-LT722:1:1104:28810:10666	1	1	1	1	1	0	0	0	0	0
M02111:194:000000000-LT722:1:1104:28813:11141	1	1	1	1	1	0	0	0	0	0
M02111:194:000000000-LT722:1:1104:28813:19807	1	1	1	1	1	0	0	0	0	0
M02111:194:000000000-LT722:1:1104:28814:13395	1	1	1	1	0	0	1	1	1	0
M02111:194:000000000-LT722:1:1104:28817:18201	1	1	1	1	0	0	1	1	1	0
M02111:194:000000000-LT722:1:1104:28820:13582	1	1	1	1	1	0	0	0	0	0
M02111:194:000000000-LT722:1:1104:28821:11045	1	1	1	1	0	0	1	1	1	0
M02111:194:000000000-LT722:1:1104:28824:15793	1	1	1	1	1	0	0	0	0	0
M02111:194:000000000-LT722:1:1104:28825:12750	1	1	0	0	0	0	0	0	0	0
M02111:194:000000000-LT722:1:1104:28825:14717	1	1	1	1	1	0	0	0	0	0
M02111:194:000000000-LT722:1:1104:28826:14119	1	1	1	1	1	0	0	0	0	0
M02111:194:000000000-LT722:1:1104:28826:15826	1	1	1	1	1	0	0	0	0	0
M02111:194:000000000-LT722:1:1104:28827:13700	1	1	1	1	1	0	0	0	0	0
M02111:194:000000000-LT722:1:1104:28828:13621	1	1	1	1	1	0	0	0	0	0
M02111:194:000000000-LT722:1:1104:28828:15196	1	1	1	1	1	0	0	0	0	0
M02111:194:000000000-LT722:1:1104:28828:17633	1	1	1	1	1	0	0	0	0	0
M02111:194:000000000-LT722:1:1104:28829:12768	1	1	1	1	0	0	1	1	1	0
M02111:194:000000000-LT722:1:1104:28829:15875	1	1	1	1	1	0	0	0	0	0
M02111:194:000000000-LT722:1:1104:2882:15861	1	1	1	1	1	0	0	0	0	0
M02111:194:000000000-LT722:1:1104:28830:10702	1	1	1	1	0	0	1	1	1	0
M02111:194:000000000-LT722:1:1104:28830:10892	1	1	1	1	1	0	0	0	0	0
M02111:194:000000000-LT722:1:1104:28831:14954	1	1	0	0	0	0	0	0	0	0
M02111:194:000000000-LT722:1:1104:28831:18719	1	1	1	1	1	0	0	0	0	0
M02111:194:000000000-LT722:1:1104:28832:14230	1	1	0	0	0	0	0	0	0	0
M02111:194:000000000-LT722:1:1104:28837:19583	1	1	1	1	0	0	1	1	1	0
M02111:194:000000000-LT722:1:1104:28838:14201	1	1	1	1	0	0	1	1	1	0
M02111:194:000000000-LT722:1:1104:28838:14453	1	1	1	1	1	0	0	0	0	0
M02111:194:000000000-LT722:1:1104:28839:13276	1	1	1	1	1	0	0	0	0	0
M02111:194:000000000-LT722:1:1104:28839:15179	1	1	0	0	0	0	0	0	0	0
M02111:194:000000000-LT722:1:1104:28841:13486	1	1	1	1	1	0	0	0	0	0
M02111:194:000000000-LT722:1:1104:28842:14569	1	1	1	1	1	0	0	0	0	0
M02111:194:000000000-LT722:1:1104:28843:18863	1	1	1	1	1	0	0	0	0	0
M02111:194:000000000-LT722:1:1104:28849:14887	1	1	1	1	0	0	0	0	0	0
M02111:194:000000000-LT722:1:1104:28849:15106	1	1	1	1	0	0	0	0	0	0
M02111:194:000000000-LT722:1:1104:28851:12895	1	1	1	1	0	0	1	1	1	0
M02111:194:000000000-LT722:1:1104:28852:18532	1	1	1	1	0	0	1	1	1	0
M02111:194:000000000-LT722:1:1104:28856:18040	1	1	1	1	0	0	1	1	1	0
M02111:194:000000000-LT722:1:1104:28856:19386	1	1	1	0	0	1	0	1	0	0
M02111:194:000000000-LT722:1:1104:28858:12222	1	1	1	1	0	0	1	1	1	0
M02111:194:000000000-LT722:1:1104:28858:16105	1	1	1	1	1	0	0	0	0	0
M02111:194:000000000-LT722:1:1104:28858:19903	1	1	1	1	1	0	0	0	0	0
M02111:194:000000000-LT722:1:1104:2885:10861	1	1	1	1	1	0	0	0	0	0
M02111:194:000000000-LT722:1:1104:2885:11310	1	1	1	1	0	0	1	1	1	0
M02111:194:000000000-LT722:1:1104:2885:14932	1	1	1	1	0	0	1	1	1	0
M02111:194:000000000-LT722:1:1104:2885:15799	1	1	1	1	1	0	0	0	0	0
M02111:194:000000000-LT722:1:1104:28860:14249	1	1	0	0	0	0	0	0	0	0
M02111:194:000000000-LT722:1:1104:28860:17270	1	1	1	1	1	0	0	0	0	0
M02111:194:000000000-LT722:1:1104:28862:18108	1	1	0	0	0	0	0	0	0	0
M02111:194:000000000-LT722:1:1104:28867:15609	1	1	1	1	1	0	0	0	0	0
M02111:194:000000000-LT722:1:1104:28869:15330	1	1	1	1	1	0	0	0	0	0
M02111:194:000000000-LT722:1:1104:28869:17450	1	1	1	1	1	0	0	0	0	0
M02111:194:000000000-LT722:1:1104:28874:17688	1	1	1	1	1	0	0	0	0	0
M02111:194:000000000-LT722:1:1104:28875:18399	1	1	1	1	1	0	0	0	0	0
M02111:194:000000000-LT722:1:1104:28877:15273	1	1	1	1	0	0	0	0	0	0
M02111:194:000000000-LT722:1:1104:28877:16809	1	1	1	1	1	0	0	0	0	0
M02111:194:000000000-LT722:1:1104:28877:19755	1	1	1	1	1	0	0	0	0	0
M02111:194:000000000-LT722:1:1104:28878:11235	1	1	1	1	0	0	0	0	0	0
M02111:194:000000000-LT722:1:1104:28878:19469	1	1	1	1	1	0	0	0	0	0
M02111:194:000000000-LT722:1:1104:28880:14436	1	1	1	1	1	0	0	0	0	0
M02111:194:000000000-LT722:1:1104:28881:19436	1	1	1	1	1	0	0	0	0	0
M02111:194:000000000-LT722:1:1104:28882:15869	1	1	1	1	1	0	0	0	0	0
M02111:194:000000000-LT722:1:1104:28885:16059	1	1	1	1	1	0	0	0	0	0
M02111:194:000000000-LT722:1:1104:28886:13480	1	1	1	1	1	0	0	0	0	0
M02111:194:000000000-LT722:1:1104:28887:10576	1	1	1	1	1	0	0	0	0	0
M02111:194:000000000-LT722:1:1104:28889:13814	1	1	1	1	1	0	0	0	0	0
M02111:194:000000000-LT722:1:1104:28891:15607	1	1	1	1	1	0	0	0	0	0
M02111:194:000000000-LT722:1:1104:28893:13044	1	1	1	1	1	0	0	0	0	0
M02111:194:000000000-LT722:1:1104:28893:17461	1	1	0	0	0	0	0	0	0	0
M02111:194:000000000-LT722:1:1104:28898:12046	1	1	1	1	1	0	0	0	0	0
M02111:194:000000000-LT722:1:1104:28898:18473	1	1	1	1	0	0	1	1	1	0
M02111:194:000000000-LT722:1:1104:2889:14755	1	1	1	1	1	0	0	0	0	0
M02111:194:000000000-LT722:1:1104:28900:18097	1	1	1	1	0	0	1	1	1	0
M02111:194:000000000-LT722:1:1104:28902:12947	1	1	1	1	0	0	1	1	1	0
M02111:194:000000000-LT722:1:1104:28902:16044	1	1	1	1	1	0	0	0	0	0
M02111:194:000000000-LT722:1:1104:28904:10963	1	1	1	1	0	0	1	1	1	0
M02111:194:000000000-LT722:1:1104:28906:12177	1	1	1	1	1	0	0	0	0	0
M02111:194:000000000-LT722:1:1104:28906:17968	1	1	1	1	1	0	0	0	0	0
M02111:194:000000000-LT722:1:1104:28907:13785	1	1	1	1	1	0	0	0	0	0
M02111:194:000000000-LT722:1:1104:28908:17327	1	1	1	1	0	0	1	1	1	0
M02111:194:000000000-LT722:1:1104:28909:17129	1	1	1	1	0	0	0	0	0	0
M02111:194:000000000-LT722:1:1104:28913:12867	1	1	1	1	1	0	0	0	0	0
M02111:194:000000000-LT722:1:1104:28913:19123	1	1	1	1	0	0	1	1	1	0
M02111:194:000000000-LT722:1:1104:28917:18493	1	1	1	1	0	0	1	1	1	0
M02111:194:000000000-LT722:1:1104:28918:12885	1	1	0	0	0	0	0	0	0	0
M02111:194:000000000-LT722:1:1104:28919:11158	1	1	1	1	1	0	0	0	0	0
M02111:194:000000000-LT722:1:1104:28919:12716	1	1	1	1	1	0	0	0	0	0
M02111:194:000000000-LT722:1:1104:28920:12599	1	1	0	0	0	0	0	0	0	0
M02111:194:000000000-LT722:1:1104:28921:10758	1	1	1	1	0	0	1	1	1	0
M02111:194:000000000-LT722:1:1104:28921:13287	1	1	0	0	0	0	0	0	0	0
M02111:194:000000000-LT722:1:1104:28927:18912	1	1	1	1	0	0	1	1	1	0
M02111:194:000000000-LT722:1:1104:2892:10822	1	1	1	1	1	0	0	0	0	0
M02111:194:000000000-LT722:1:1104:28931:18416	1	1	0	0	0	0	0	0	0	0
M02111:194:000000000-LT722:1:1104:28932:17319	1	1	1	1	0	0	0	0	0	0
M02111:194:000000000-LT722:1:1104:28934:11573	1	1	1	1	1	0	0	0	0	0
M02111:194:000000000-LT722:1:1104:28934:18812	1	1	1	1	1	0	0	0	0	0
M02111:194:000000000-LT722:1:1104:28935:19661	1	1	1	1	1	0	0	0	0	0
M02111:194:000000000-LT722:1:1104:28936:17247	1	1	1	1	0	0	1	1	1	0
M02111:194:000000000-LT722:1:1104:28936:17946	1	1	1	1	0	0	1	1	1	0
M02111:194:000000000-LT722:1:1104:28939:15765	1	1	1	1	1	0	0	0	0	0
M02111:194:000000000-LT722:1:1104:28947:14189	1	1	1	1	0	0	1	1	1	0
M02111:194:000000000-LT722:1:1104:28947:18045	1	1	1	1	1	0	0	0	0	0
M02111:194:000000000-LT722:1:1104:2894:18339	1	1	1	1	1	0	0	0	0	0
M02111:194:000000000-LT722:1:1104:28957:19885	1	1	1	1	1	0	0	0	0	0
M02111:194:000000000-LT722:1:1104:28958:11815	1	1	1	1	0	0	1	1	1	0
M02111:194:000000000-LT722:1:1104:2895:16488	1	1	1	1	1	0	0	0	0	0
M02111:194:000000000-LT722:1:1104:28960:17527	1	1	1	1	1	0	0	0	0	0
M02111:194:000000000-LT722:1:1104:28963:17240	1	1	1	1	1	0	0	0	0	0
M02111:194:000000000-LT722:1:1104:28964:12313	1	1	1	1	0	0	1	1	1	0
M02111:194:000000000-LT722:1:1104:28966:14085	1	1	1	1	1	0	0	0	0	0
M02111:194:000000000-LT722:1:1104:28967:11720	1	1	1	1	1	0	0	0	0	0
M02111:194:000000000-LT722:1:1104:28968:12808	1	1	1	1	0	0	1	1	1	0
M02111:194:000000000-LT722:1:1104:28968:14319	1	1	1	1	1	0	0	0	0	0
M02111:194:000000000-LT722:1:1104:28971:13502	1	1	0	0	0	0	0	0	0	0
M02111:194:000000000-LT722:1:1104:28971:14472	1	1	1	1	0	0	1	1	1	0
M02111:194:000000000-LT722:1:1104:28973:17571	1	1	0	0	0	0	0	0	0	0
M02111:194:000000000-LT722:1:1104:28975:13015	1	1	0	0	0	0	0	0	0	0
M02111:194:000000000-LT722:1:1104:28976:15870	1	1	1	1	1	0	0	0	0	0
M02111:194:000000000-LT722:1:1104:28978:11312	1	1	1	1	0	0	0	0	0	0
M02111:194:000000000-LT722:1:1104:2897:10845	1	1	1	1	1	0	0	0	0	0
M02111:194:000000000-LT722:1:1104:28980:18075	1	1	1	1	0	0	1	1	1	0
M02111:194:000000000-LT722:1:1104:28980:18988	1	1	1	1	1	0	0	0	0	0
M02111:194:000000000-LT722:1:1104:28985:13336	1	1	1	1	1	0	0	0	0	0
M02111:194:000000000-LT722:1:1104:28988:14732	1	1	1	1	1	0	0	0	0	0
M02111:194:000000000-LT722:1:1104:28988:15769	1	1	1	1	0	0	1	1	1	0
M02111:194:000000000-LT722:1:1104:28989:13735	1	1	1	1	1	0	0	0	0	0
M02111:194:000000000-LT722:1:1104:28995:16998	1	1	1	1	0	0	1	1	1	0
M02111:194:000000000-LT722:1:1104:28996:11407	1	1	0	0	0	0	0	0	0	0
M02111:194:000000000-LT722:1:1104:29001:14952	1	1	1	1	1	0	0	0	0	0
M02111:194:000000000-LT722:1:1104:29002:17873	1	1	1	1	1	0	0	0	0	0
M02111:194:000000000-LT722:1:1104:29002:18076	1	1	1	1	1	0	0	0	0	0
M02111:194:000000000-LT722:1:1104:29005:12728	1	1	1	1	0	0	1	1	1	0
M02111:194:000000000-LT722:1:1104:29005:17234	1	1	1	1	1	0	0	0	0	0
M02111:194:000000000-LT722:1:1104:29005:18971	1	1	1	1	0	0	1	1	1	0
M02111:194:000000000-LT722:1:1104:29007:12761	1	1	1	1	1	0	0	0	0	0
M02111:194:000000000-LT722:1:1104:29008:11478	1	1	1	1	1	0	0	0	0	0
M02111:194:000000000-LT722:1:1104:29008:13804	1	1	1	1	0	0	1	1	1	0
M02111:194:000000000-LT722:1:1104:29008:17975	1	1	1	1	0	0	1	1	1	0
M02111:194:000000000-LT722:1:1104:2900:17229	1	1	1	1	1	0	0	0	0	0
M02111:194:000000000-LT722:1:1104:29011:11672	1	1	1	1	1	0	0	0	0	0
M02111:194:000000000-LT722:1:1104:29011:16942	1	1	1	1	1	0	0	0	0	0
M02111:194:000000000-LT722:1:1104:29016:15413	1	1	1	1	0	0	1	1	1	0
M02111:194:000000000-LT722:1:1104:2901:15044	1	1	1	1	1	0	0	0	0	0
M02111:194:000000000-LT722:1:1104:2901:15745	1	1	1	1	0	0	1	1	1	0
M02111:194:000000000-LT722:1:1104:29023:12840	1	1	1	1	1	0	0	0	0	0
M02111:194:000000000-LT722:1:1104:29024:18000	1	1	1	1	0	0	1	1	1	0
M02111:194:000000000-LT722:1:1104:29025:12809	1	1	1	1	1	0	0	0	0	0
M02111:194:000000000-LT722:1:1104:29026:12216	1	1	1	1	0	0	1	1	1	0
M02111:194:000000000-LT722:1:1104:2902:12853	1	1	1	1	1	0	0	0	0	0
M02111:194:000000000-LT722:1:1104:29030:13724	1	1	1	1	1	0	0	0	0	0
M02111:194:000000000-LT722:1:1104:29030:19019	1	1	1	1	1	0	0	0	0	0
M02111:194:000000000-LT722:1:1104:29036:15964	1	1	1	1	1	0	0	0	0	0
M02111:194:000000000-LT722:1:1104:29036:16130	1	1	1	1	1	0	0	0	0	0
M02111:194:000000000-LT722:1:1104:29039:14737	1	1	1	1	1	0	0	0	0	0
M02111:194:000000000-LT722:1:1104:29041:19190	1	1	1	1	0	0	1	1	1	0
M02111:194:000000000-LT722:1:1104:29042:11997	1	1	1	1	1	0	0	0	0	0
M02111:194:000000000-LT722:1:1104:29048:16454	1	1	1	1	0	0	1	1	1	0
M02111:194:000000000-LT722:1:1104:29048:19571	1	1	1	1	1	0	0	0	0	0
M02111:194:000000000-LT722:1:1104:29049:18493	1	1	0	0	0	0	0	0	0	0
M02111:194:000000000-LT722:1:1104:2904:18840	1	1	1	1	1	0	0	0	0	0
M02111:194:000000000-LT722:1:1104:29052:14700	1	1	1	1	1	0	0	0	0	0
M02111:194:000000000-LT722:1:1104:29059:18399	1	1	1	1	1	0	0	0	0	0
M02111:194:000000000-LT722:1:1104:29060:16091	1	1	1	1	1	0	0	0	0	0
M02111:194:000000000-LT722:1:1104:29062:11570	1	1	1	1	1	0	0	0	0	0
M02111:194:000000000-LT722:1:1104:29062:14423	1	1	1	1	1	0	0	0	0	0
M02111:194:000000000-LT722:1:1104:29063:11443	1	1	1	1	1	0	0	0	0	0
M02111:194:000000000-LT722:1:1104:29068:18176	1	1	1	1	1	0	0	0	0	0
M02111:194:000000000-LT722:1:1104:29068:19159	1	1	1	1	1	0	0	0	0	0
M02111:194:000000000-LT722:1:1104:2906:15252	1	1	1	1	1	0	0	0	0	0
M02111:194:000000000-LT722:1:1104:29072:13007	1	1	1	1	1	0	0	0	0	0
M02111:194:000000000-LT722:1:1104:29078:12786	1	1	1	1	0	0	1	1	1	0
M02111:194:000000000-LT722:1:1104:29080:15377	1	1	1	1	1	0	0	0	0	0
M02111:194:000000000-LT722:1:1104:29083:18330	1	1	0	0	0	0	0	0	0	0
M02111:194:000000000-LT722:1:1104:29085:11926	1	1	1	1	1	0	0	0	0	0
M02111:194:000000000-LT722:1:1104:29085:11950	1	1	1	1	0	0	1	1	1	0
M02111:194:000000000-LT722:1:1104:29085:15571	1	1	1	1	0	0	1	1	1	0
M02111:194:000000000-LT722:1:1104:2908:14893	1	1	1	1	1	0	0	0	0	0
M02111:194:000000000-LT722:1:1104:29093:12817	1	1	1	1	1	0	0	0	0	0
M02111:194:000000000-LT722:1:1104:29095:18644	1	1	1	1	1	0	0	0	0	0
M02111:194:000000000-LT722:1:1104:29098:12555	1	1	1	0	0	1	0	1	0	0
M02111:194:000000000-LT722:1:1104:29099:13063	1	1	1	1	1	0	0	0	0	0
M02111:194:000000000-LT722:1:1104:2909:13702	1	1	1	1	0	0	1	1	1	0
M02111:194:000000000-LT722:1:1104:29102:11977	1	1	0	0	0	0	0	0	0	0
M02111:194:000000000-LT722:1:1104:29106:15935	1	1	1	1	0	0	1	1	1	0
M02111:194:000000000-LT722:1:1104:29108:12078	1	1	1	1	1	0	0	0	0	0
M02111:194:000000000-LT722:1:1104:29109:17491	1	1	0	0	0	0	0	0	0	0
M02111:194:000000000-LT722:1:1104:29117:13318	1	1	1	1	1	0	0	0	0	0
M02111:194:000000000-LT722:1:1104:29119:18322	1	1	0	0	0	0	0	0	0	0
M02111:194:000000000-LT722:1:1104:2911:11145	1	1	1	1	1	0	0	0	0	0
M02111:194:000000000-LT722:1:1104:2911:11606	1	1	1	1	1	0	0	0	0	0
M02111:194:000000000-LT722:1:1104:29122:13624	1	1	1	1	1	0	0	0	0	0
M02111:194:000000000-LT722:1:1104:29122:17762	1	1	1	1	1	0	0	0	0	0
M02111:194:000000000-LT722:1:1104:29126:13759	1	1	1	1	0	0	1	1	1	0
M02111:194:000000000-LT722:1:1104:2912:11962	1	1	1	1	0	0	1	1	1	0
M02111:194:000000000-LT722:1:1104:2912:18461	1	1	1	1	1	0	0	0	0	0
M02111:194:000000000-LT722:1:1104:29132:15693	1	1	1	1	1	0	0	0	0	0
M02111:194:000000000-LT722:1:1104:29134:15533	1	1	1	1	1	0	0	0	0	0
M02111:194:000000000-LT722:1:1104:29135:14704	1	1	1	1	1	0	0	0	0	0
M02111:194:000000000-LT722:1:1104:29138:16188	1	1	1	1	1	0	0	0	0	0
M02111:194:000000000-LT722:1:1104:2913:20569	1	1	1	1	0	0	1	1	1	0
M02111:194:000000000-LT722:1:1104:29140:11887	1	1	1	1	1	0	0	0	0	0
M02111:194:000000000-LT722:1:1104:29140:18185	1	1	1	1	1	0	0	0	0	0
M02111:194:000000000-LT722:1:1104:29142:15581	1	1	1	1	1	0	0	0	0	0
M02111:194:000000000-LT722:1:1104:29147:14784	1	1	1	1	1	0	0	0	0	0
M02111:194:000000000-LT722:1:1104:2914:12049	1	1	1	1	0	0	1	1	1	0
M02111:194:000000000-LT722:1:1104:29152:14670	1	1	1	1	0	0	1	1	1	0
M02111:194:000000000-LT722:1:1104:29153:12519	1	1	1	1	1	0	0	0	0	0
M02111:194:000000000-LT722:1:1104:29154:13539	1	1	1	1	1	0	0	0	0	0
M02111:194:000000000-LT722:1:1104:29155:15029	1	1	0	0	0	0	0	0	0	0
M02111:194:000000000-LT722:1:1104:29158:18158	1	1	1	1	1	0	0	0	0	0
M02111:194:000000000-LT722:1:1104:2915:18033	1	1	1	1	1	0	0	0	0	0
M02111:194:000000000-LT722:1:1104:2915:20180	1	1	1	1	0	0	1	1	1	0
M02111:194:000000000-LT722:1:1104:29162:17590	1	1	0	0	0	0	0	0	0	0
M02111:194:000000000-LT722:1:1104:29165:11953	1	1	1	1	1	0	0	0	0	0
M02111:194:000000000-LT722:1:1104:29165:15219	1	1	1	1	1	0	0	0	0	0
M02111:194:000000000-LT722:1:1104:29166:18079	1	1	1	1	1	0	0	0	0	0
M02111:194:000000000-LT722:1:1104:29167:15360	1	1	1	1	0	0	0	0	0	0
M02111:194:000000000-LT722:1:1104:29170:13154	1	1	1	1	0	0	1	1	1	0
M02111:194:000000000-LT722:1:1104:29171:18147	1	1	0	0	0	0	0	0	0	0
M02111:194:000000000-LT722:1:1104:29174:16404	1	1	1	1	1	0	0	0	0	0
M02111:194:000000000-LT722:1:1104:29175:16833	1	0	0	0	0	0	0	0	0	0
M02111:194:000000000-LT722:1:1104:29177:15117	1	1	1	1	0	0	0	0	0	0
M02111:194:000000000-LT722:1:1104:29178:12086	1	1	1	1	0	0	0	0	0	0
M02111:194:000000000-LT722:1:1104:29180:17396	1	1	1	1	0	0	1	1	1	0
M02111:194:000000000-LT722:1:1104:29182:13440	1	1	1	1	1	0	0	0	0	0
M02111:194:000000000-LT722:1:1104:29185:16657	1	1	1	1	1	0	0	0	0	0
M02111:194:000000000-LT722:1:1104:29186:14160	1	1	1	1	0	0	1	1	1	0
M02111:194:000000000-LT722:1:1104:29187:12430	1	1	1	1	1	0	0	0	0	0
M02111:194:000000000-LT722:1:1104:29187:14358	1	1	1	1	1	0	0	0	0	0
M02111:194:000000000-LT722:1:1104:29189:11588	1	1	1	1	0	0	1	1	1	0
M02111:194:000000000-LT722:1:1104:29190:12629	1	1	1	1	1	0	0	0	0	0
M02111:194:000000000-LT722:1:1104:29190:15299	1	1	1	1	1	0	0	0	0	0
M02111:194:000000000-LT722:1:1104:29191:13309	1	1	1	1	0	0	1	1	1	0
M02111:194:000000000-LT722:1:1104:29192:17456	1	1	1	1	1	0	0	0	0	0
M02111:194:000000000-LT722:1:1104:29193:14512	1	1	1	1	1	0	0	0	0	0
M02111:194:000000000-LT722:1:1104:29195:18163	1	1	1	1	0	0	1	1	1	0
M02111:194:000000000-LT722:1:1104:29198:16560	1	1	1	1	1	0	0	0	0	0
M02111:194:000000000-LT722:1:1104:29200:12504	1	1	1	1	1	0	0	0	0	0
M02111:194:000000000-LT722:1:1104:29200:13584	1	1	1	1	1	0	0	0	0	0
M02111:194:000000000-LT722:1:1104:29202:14760	1	1	1	0	0	1	0	1	0	0
M02111:194:000000000-LT722:1:1104:29204:17544	1	1	1	1	1	0	0	0	0	0
M02111:194:000000000-LT722:1:1104:29207:14199	1	1	1	1	1	0	0	0	0	0
M02111:194:000000000-LT722:1:1104:29217:12977	1	1	1	1	0	0	0	0	0	0
M02111:194:000000000-LT722:1:1104:29217:14587	1	1	1	1	1	0	0	0	0	0
M02111:194:000000000-LT722:1:1104:29218:16766	1	1	1	1	1	0	0	0	0	0
M02111:194:000000000-LT722:1:1104:2921:19224	1	1	1	1	1	0	0	0	0	0
M02111:194:000000000-LT722:1:1104:2921:20071	1	1	1	1	0	0	1	1	1	0
M02111:194:000000000-LT722:1:1104:29220:15764	1	1	1	1	0	0	1	1	1	0
M02111:194:000000000-LT722:1:1104:29220:17312	1	1	1	1	1	0	0	0	0	0
M02111:194:000000000-LT722:1:1104:29221:18372	1	1	1	1	1	0	0	0	0	0
M02111:194:000000000-LT722:1:1104:29223:12618	1	1	1	0	0	1	0	1	0	0
M02111:194:000000000-LT722:1:1104:29223:13823	1	1	1	1	0	0	1	1	1	0
M02111:194:000000000-LT722:1:1104:29223:16552	1	1	1	1	1	0	0	0	0	0
M02111:194:000000000-LT722:1:1104:29223:18508	1	1	1	1	1	0	0	0	0	0
M02111:194:000000000-LT722:1:1104:29225:12562	1	1	1	1	1	0	0	0	0	0
M02111:194:000000000-LT722:1:1104:29226:15932	1	1	1	1	1	0	0	0	0	0
M02111:194:000000000-LT722:1:1104:29227:15316	1	1	1	1	0	0	1	1	1	0
M02111:194:000000000-LT722:1:1104:2922:13138	1	1	1	1	1	0	0	0	0	0
M02111:194:000000000-LT722:1:1104:29231:14609	1	1	1	1	0	0	1	1	1	0
M02111:194:000000000-LT722:1:1104:29233:12546	1	1	1	1	1	0	0	0	0	0
M02111:194:000000000-LT722:1:1104:29233:17226	1	1	1	1	1	0	0	0	0	0
M02111:194:000000000-LT722:1:1104:29234:16037	1	1	1	1	1	0	0	0	0	0
M02111:194:000000000-LT722:1:1104:29236:15520	1	1	1	1	1	0	0	0	0	0
M02111:194:000000000-LT722:1:1104:29240:12778	1	1	1	1	0	0	1	1	1	0
M02111:194:000000000-LT722:1:1104:29246:17127	1	1	1	1	1	0	0	0	0	0
M02111:194:000000000-LT722:1:1104:29248:12695	1	1	1	1	1	0	0	0	0	0
M02111:194:000000000-LT722:1:1104:29249:14130	1	1	1	1	1	0	0	0	0	0
M02111:194:000000000-LT722:1:1104:2924:12338	1	1	1	1	0	0	1	1	1	0
M02111:194:000000000-LT722:1:1104:29250:11822	1	1	1	1	1	0	0	0	0	0
M02111:194:000000000-LT722:1:1104:29262:13698	1	1	1	1	1	0	0	0	0	0
M02111:194:000000000-LT722:1:1104:29264:15030	1	1	1	1	0	0	1	1	1	0
M02111:194:000000000-LT722:1:1104:29265:15071	1	1	1	1	1	0	0	0	0	0
M02111:194:000000000-LT722:1:1104:29266:15942	1	1	0	0	0	0	0	0	0	0
M02111:194:000000000-LT722:1:1104:2926:12226	1	1	1	1	1	0	0	0	0	0
M02111:194:000000000-LT722:1:1104:29271:14398	1	1	1	1	0	0	1	1	1	0
M02111:194:000000000-LT722:1:1104:29276:12786	1	1	1	1	0	0	1	1	1	0
M02111:194:000000000-LT722:1:1104:29277:13450	1	1	1	1	1	0	0	0	0	0
M02111:194:000000000-LT722:1:1104:29278:13273	1	1	1	1	0	0	1	1	1	0
M02111:194:000000000-LT722:1:1104:29279:13394	1	1	1	1	1	0	0	0	0	0
M02111:194:000000000-LT722:1:1104:29281:17546	1	1	0	0	0	0	0	0	0	0
M02111:194:000000000-LT722:1:1104:29284:12076	1	1	1	1	0	0	1	1	1	0
M02111:194:000000000-LT722:1:1104:29288:12951	1	1	1	1	1	0	0	0	0	0
M02111:194:000000000-LT722:1:1104:29290:16594	1	1	1	1	1	0	0	0	0	0
M02111:194:000000000-LT722:1:1104:29292:12015	1	1	1	1	1	0	0	0	0	0
M02111:194:000000000-LT722:1:1104:29294:17685	1	1	1	1	1	0	0	0	0	0
M02111:194:000000000-LT722:1:1104:29298:13355	1	1	1	0	0	1	0	1	0	0
M02111:194:000000000-LT722:1:1104:29298:13632	1	1	1	1	1	0	0	0	0	0
M02111:194:000000000-LT722:1:1104:29299:16314	1	1	1	1	1	0	0	0	0	0
M02111:194:000000000-LT722:1:1104:2929:15134	1	1	1	1	1	0	0	0	0	0
M02111:194:000000000-LT722:1:1104:29305:17134	1	1	1	1	0	0	1	1	1	0
M02111:194:000000000-LT722:1:1104:29306:14899	1	1	1	1	1	0	0	0	0	0
M02111:194:000000000-LT722:1:1104:29307:15377	1	1	1	1	1	0	0	0	0	0
M02111:194:000000000-LT722:1:1104:29310:14004	1	1	0	0	0	0	0	0	0	0
M02111:194:000000000-LT722:1:1104:29310:15675	1	1	1	1	0	0	1	1	1	0
M02111:194:000000000-LT722:1:1104:29314:14664	1	1	1	1	0	0	0	0	0	0
M02111:194:000000000-LT722:1:1104:29315:15419	1	1	1	1	1	0	0	0	0	0
M02111:194:000000000-LT722:1:1104:29316:16366	1	1	0	0	0	0	0	0	0	0
M02111:194:000000000-LT722:1:1104:2931:19991	1	1	1	1	1	0	0	0	0	0
M02111:194:000000000-LT722:1:1104:29320:14548	1	1	1	1	1	0	0	0	0	0
M02111:194:000000000-LT722:1:1104:29323:17244	1	1	1	1	1	0	0	0	0	0
M02111:194:000000000-LT722:1:1104:29326:14286	1	1	1	1	1	0	0	0	0	0
M02111:194:000000000-LT722:1:1104:29326:18350	1	1	1	1	0	0	0	0	0	0
M02111:194:000000000-LT722:1:1104:29327:12590	1	1	1	1	0	0	1	1	1	0
M02111:194:000000000-LT722:1:1104:29328:14140	1	1	1	1	1	0	0	0	0	0
M02111:194:000000000-LT722:1:1104:29329:16208	1	1	1	1	1	0	0	0	0	0
M02111:194:000000000-LT722:1:1104:2932:11257	1	1	1	1	0	0	1	1	1	0
M02111:194:000000000-LT722:1:1104:2932:16753	1	1	1	1	1	0	0	0	0	0
M02111:194:000000000-LT722:1:1104:29332:13128	1	1	1	1	0	0	0	0	0	0
M02111:194:000000000-LT722:1:1104:29334:17007	1	1	1	1	1	0	0	0	0	0
M02111:194:000000000-LT722:1:1104:29338:17148	1	1	1	1	0	0	1	1	1	0
M02111:194:000000000-LT722:1:1104:29338:18564	1	1	1	1	1	0	0	0	0	0
M02111:194:000000000-LT722:1:1104:29339:12176	1	1	1	1	1	0	0	0	0	0
M02111:194:000000000-LT722:1:1104:29339:17067	1	1	1	1	1	0	0	0	0	0
M02111:194:000000000-LT722:1:1104:29343:12804	1	1	0	0	0	0	0	0	0	0
M02111:194:000000000-LT722:1:1104:29345:16068	1	1	1	1	1	0	0	0	0	0
M02111:194:000000000-LT722:1:1104:29348:13522	1	1	1	1	1	0	0	0	0	0
M02111:194:000000000-LT722:1:1104:29348:15199	1	1	1	1	0	0	1	1	1	0
M02111:194:000000000-LT722:1:1104:29351:13465	1	1	1	1	1	0	0	0	0	0
M02111:194:000000000-LT722:1:1104:29353:13963	1	1	0	0	0	0	0	0	0	0
M02111:194:000000000-LT722:1:1104:29354:15703	1	1	1	1	1	0	0	0	0	0
M02111:194:000000000-LT722:1:1104:29358:16627	1	1	1	0	0	1	0	1	0	0
M02111:194:000000000-LT722:1:1104:29359:12738	1	1	1	1	1	0	0	0	0	0
M02111:194:000000000-LT722:1:1104:29359:13206	1	1	1	1	1	0	0	0	0	0
M02111:194:000000000-LT722:1:1104:2935:16512	1	1	1	1	0	0	1	1	1	0
M02111:194:000000000-LT722:1:1104:29360:16896	1	1	1	1	1	0	0	0	0	0
M02111:194:000000000-LT722:1:1104:29365:14175	1	1	1	1	0	0	1	1	1	0
M02111:194:000000000-LT722:1:1104:29366:12371	1	1	1	1	0	0	1	1	1	0
M02111:194:000000000-LT722:1:1104:29369:16261	1	1	1	1	0	0	1	1	1	0
M02111:194:000000000-LT722:1:1104:29369:17267	1	1	1	1	0	0	1	1	1	0
M02111:194:000000000-LT722:1:1104:2936:13396	1	1	0	0	0	0	0	0	0	0
M02111:194:000000000-LT722:1:1104:2936:9987	1	1	0	0	0	0	0	0	0	0
M02111:194:000000000-LT722:1:1104:29371:15314	1	1	0	0	0	0	0	0	0	0
M02111:194:000000000-LT722:1:1104:29372:16198	1	1	1	1	1	0	0	0	0	0
M02111:194:000000000-LT722:1:1104:29376:13053	1	1	1	1	0	0	1	1	1	0
M02111:194:000000000-LT722:1:1104:29378:14895	1	1	0	0	0	0	0	0	0	0
M02111:194:000000000-LT722:1:1104:29382:14508	1	1	0	0	0	0	0	0	0	0
M02111:194:000000000-LT722:1:1104:29389:17062	1	1	1	1	0	0	1	1	1	0
M02111:194:000000000-LT722:1:1104:2938:13096	1	1	1	1	1	0	0	0	0	0
M02111:194:000000000-LT722:1:1104:29393:14232	1	1	1	1	1	0	0	0	0	0
M02111:194:000000000-LT722:1:1104:29394:15158	1	1	1	1	1	0	0	0	0	0
M02111:194:000000000-LT722:1:1104:29394:17243	1	1	1	1	1	0	0	0	0	0
M02111:194:000000000-LT722:1:1104:29400:15636	1	1	1	1	1	0	0	0	0	0
M02111:194:000000000-LT722:1:1104:29405:17496	1	1	1	1	0	0	0	0	0	0
M02111:194:000000000-LT722:1:1104:29406:14520	1	1	1	1	1	0	0	0	0	0
M02111:194:000000000-LT722:1:1104:2940:10453	1	1	1	1	1	0	0	0	0	0
M02111:194:000000000-LT722:1:1104:29412:13000	1	1	1	1	1	0	0	0	0	0
M02111:194:000000000-LT722:1:1104:29413:13903	1	1	1	1	1	0	0	0	0	0
M02111:194:000000000-LT722:1:1104:29414:14683	1	1	1	1	0	0	1	1	1	0
M02111:194:000000000-LT722:1:1104:29414:14836	1	1	0	0	0	0	0	0	0	0
M02111:194:000000000-LT722:1:1104:29415:17547	1	1	0	0	0	0	0	0	0	0
M02111:194:000000000-LT722:1:1104:29417:16177	1	1	1	1	1	0	0	0	0	0
M02111:194:000000000-LT722:1:1104:29418:14950	1	1	1	1	1	0	0	0	0	0
M02111:194:000000000-LT722:1:1104:29420:14270	1	1	1	1	0	0	1	1	1	0
M02111:194:000000000-LT722:1:1104:29422:13794	1	1	1	1	1	0	0	0	0	0
M02111:194:000000000-LT722:1:1104:29425:13556	1	1	1	1	1	0	0	0	0	0
M02111:194:000000000-LT722:1:1104:29427:14311	1	1	1	1	0	0	1	1	1	0
M02111:194:000000000-LT722:1:1104:2942:16656	1	1	1	1	1	0	0	0	0	0
M02111:194:000000000-LT722:1:1104:29430:13128	1	1	1	1	1	0	0	0	0	0
M02111:194:000000000-LT722:1:1104:29431:13052	1	0	0	0	0	0	0	0	0	0
M02111:194:000000000-LT722:1:1104:29431:17544	1	1	1	1	1	0	0	0	0	0
M02111:194:000000000-LT722:1:1104:29433:17391	1	1	1	1	0	0	1	1	1	0
M02111:194:000000000-LT722:1:1104:29435:16817	1	1	1	1	1	0	0	0	0	0
M02111:194:000000000-LT722:1:1104:29439:13352	1	1	1	1	0	0	1	1	1	0
M02111:194:000000000-LT722:1:1104:29439:16799	1	1	1	1	1	0	0	0	0	0
M02111:194:000000000-LT722:1:1104:2943:12305	1	1	1	1	1	0	0	0	0	0
M02111:194:000000000-LT722:1:1104:2943:13644	1	1	1	1	1	0	0	0	0	0
M02111:194:000000000-LT722:1:1104:29442:13828	1	1	1	1	1	0	0	0	0	0
M02111:194:000000000-LT722:1:1104:29443:15145	1	1	1	1	0	0	1	1	1	0
M02111:194:000000000-LT722:1:1104:29443:17038	1	1	1	1	1	0	0	0	0	0
M02111:194:000000000-LT722:1:1104:29445:13546	1	1	1	1	1	0	0	0	0	0
M02111:194:000000000-LT722:1:1104:29447:15024	1	1	1	1	1	0	0	0	0	0
M02111:194:000000000-LT722:1:1104:29447:15445	1	1	1	1	0	0	0	0	0	0
M02111:194:000000000-LT722:1:1104:29450:16125	1	1	1	0	0	1	0	1	0	0
M02111:194:000000000-LT722:1:1104:29451:13673	1	1	1	1	1	0	0	0	0	0
M02111:194:000000000-LT722:1:1104:29452:13329	1	1	1	1	1	0	0	0	0	0
M02111:194:000000000-LT722:1:1104:29459:15131	1	1	1	0	0	1	0	1	0	0
M02111:194:000000000-LT722:1:1104:2945:15709	1	1	0	0	0	0	0	0	0	0
M02111:194:000000000-LT722:1:1104:29460:13109	1	1	1	1	1	0	0	0	0	0
M02111:194:000000000-LT722:1:1104:29461:13087	1	1	1	1	1	0	0	0	0	0
M02111:194:000000000-LT722:1:1104:29464:17391	1	1	0	0	0	0	0	0	0	0
M02111:194:000000000-LT722:1:1104:29466:12933	1	1	1	1	1	0	0	0	0	0
M02111:194:000000000-LT722:1:1104:29468:14307	1	1	1	1	1	0	0	0	0	0
M02111:194:000000000-LT722:1:1104:29468:15539	1	1	1	1	1	0	0	0	0	0
M02111:194:000000000-LT722:1:1104:29468:16669	1	1	1	1	1	0	0	0	0	0
M02111:194:000000000-LT722:1:1104:2946:11802	1	1	1	1	1	0	0	0	0	0
M02111:194:000000000-LT722:1:1104:29472:16504	1	1	1	1	1	0	0	0	0	0
M02111:194:000000000-LT722:1:1104:29476:14997	1	1	1	1	1	0	0	0	0	0
M02111:194:000000000-LT722:1:1104:2947:19943	1	1	0	0	0	0	0	0	0	0
M02111:194:000000000-LT722:1:1104:29483:12974	1	1	1	1	1	0	0	0	0	0
M02111:194:000000000-LT722:1:1104:2948:18180	1	1	1	1	1	0	0	0	0	0
M02111:194:000000000-LT722:1:1104:29493:16789	1	1	0	0	0	0	0	0	0	0
M02111:194:000000000-LT722:1:1104:29494:15295	1	1	1	1	0	0	1	1	1	0
M02111:194:000000000-LT722:1:1104:29496:14809	1	1	1	1	1	0	0	0	0	0
M02111:194:000000000-LT722:1:1104:29498:15881	1	1	0	0	0	0	0	0	0	0
M02111:194:000000000-LT722:1:1104:2949:14388	1	1	1	1	0	0	1	1	1	0
M02111:194:000000000-LT722:1:1104:2949:14641	1	1	1	1	1	0	0	0	0	0
M02111:194:000000000-LT722:1:1104:2949:19572	1	1	1	1	0	0	0	0	0	0
M02111:194:000000000-LT722:1:1104:29507:13083	1	1	1	1	1	0	0	0	0	0
M02111:194:000000000-LT722:1:1104:29510:16902	1	1	1	1	1	0	0	0	0	0
M02111:194:000000000-LT722:1:1104:29514:13755	1	1	1	1	1	0	0	0	0	0
M02111:194:000000000-LT722:1:1104:29517:14321	1	1	1	1	1	0	0	0	0	0
M02111:194:000000000-LT722:1:1104:29518:14911	1	1	0	0	0	0	0	0	0	0
M02111:194:000000000-LT722:1:1104:29518:17251	1	1	0	0	0	0	0	0	0	0
M02111:194:000000000-LT722:1:1104:2951:17210	1	1	1	1	1	0	0	0	0	0
M02111:194:000000000-LT722:1:1104:29521:14267	1	1	1	1	1	0	0	0	0	0
M02111:194:000000000-LT722:1:1104:29525:16374	1	1	1	1	1	0	0	0	0	0
M02111:194:000000000-LT722:1:1104:29525:17067	1	1	1	1	1	0	0	0	0	0
M02111:194:000000000-LT722:1:1104:29527:14095	1	1	1	1	1	0	0	0	0	0
M02111:194:000000000-LT722:1:1104:2952:18362	1	1	1	1	0	0	1	1	1	0
M02111:194:000000000-LT722:1:1104:29536:15101	1	1	1	1	1	0	0	0	0	0
M02111:194:000000000-LT722:1:1104:29536:16102	1	1	1	1	1	0	0	0	0	0
M02111:194:000000000-LT722:1:1104:29538:16484	1	1	1	1	0	0	1	1	1	0
M02111:194:000000000-LT722:1:1104:29542:13930	1	1	1	1	0	0	0	0	0	0
M02111:194:000000000-LT722:1:1104:29542:16780	1	1	1	1	1	0	0	0	0	0
M02111:194:000000000-LT722:1:1104:29544:17208	1	1	1	1	1	0	0	0	0	0
M02111:194:000000000-LT722:1:1104:29547:15562	1	1	1	1	0	0	1	1	1	0
M02111:194:000000000-LT722:1:1104:29549:16917	1	1	1	1	0	0	1	1	1	0
M02111:194:000000000-LT722:1:1104:2954:17417	1	1	1	1	1	0	0	0	0	0
M02111:194:000000000-LT722:1:1104:2954:20661	1	1	1	1	1	0	0	0	0	0
M02111:194:000000000-LT722:1:1104:29551:14896	1	1	0	0	0	0	0	0	0	0
M02111:194:000000000-LT722:1:1104:29556:17081	1	1	1	1	1	0	0	0	0	0
M02111:194:000000000-LT722:1:1104:2955:16996	1	1	1	1	1	0	0	0	0	0
M02111:194:000000000-LT722:1:1104:29560:15677	1	1	1	1	1	0	0	0	0	0
M02111:194:000000000-LT722:1:1104:29564:14575	1	1	1	1	1	0	0	0	0	0
M02111:194:000000000-LT722:1:1104:29564:15604	1	1	1	1	0	0	1	1	1	0
M02111:194:000000000-LT722:1:1104:2956:17954	1	1	1	1	0	0	1	1	1	0
M02111:194:000000000-LT722:1:1104:29589:13929	1	1	1	1	0	0	1	1	1	0
M02111:194:000000000-LT722:1:1104:29592:14561	1	1	1	1	1	0	0	0	0	0
M02111:194:000000000-LT722:1:1104:29597:14868	1	1	1	1	1	0	0	0	0	0
M02111:194:000000000-LT722:1:1104:29598:15651	1	1	1	1	0	0	1	1	1	0
M02111:194:000000000-LT722:1:1104:2959:15802	1	1	1	1	1	0	0	0	0	0
M02111:194:000000000-LT722:1:1104:2959:19110	1	1	1	1	0	0	0	0	0	0
M02111:194:000000000-LT722:1:1104:2959:19584	1	1	1	1	0	0	1	1	1	0
M02111:194:000000000-LT722:1:1104:2959:19763	1	1	1	1	1	0	0	0	0	0
M02111:194:000000000-LT722:1:1104:29600:16025	1	1	1	1	1	0	0	0	0	0
M02111:194:000000000-LT722:1:1104:29602:16588	1	1	1	1	1	0	0	0	0	0
M02111:194:000000000-LT722:1:1104:29609:15085	1	1	1	1	1	0	0	0	0	0
M02111:194:000000000-LT722:1:1104:29622:13964	1	1	1	1	0	0	1	1	1	0
M02111:194:000000000-LT722:1:1104:29622:15908	1	1	0	0	0	0	0	0	0	0
M02111:194:000000000-LT722:1:1104:29625:13722	1	1	1	1	1	0	0	0	0	0
M02111:194:000000000-LT722:1:1104:29653:16378	1	1	0	0	0	0	0	0	0	0
M02111:194:000000000-LT722:1:1104:29664:15294	1	1	0	0	0	0	0	0	0	0
M02111:194:000000000-LT722:1:1104:29667:16420	1	1	0	0	0	0	0	0	0	0
M02111:194:000000000-LT722:1:1104:2966:10944	1	1	1	1	0	0	1	1	1	0
M02111:194:000000000-LT722:1:1104:2966:14549	1	1	1	1	0	0	1	1	1	0
M02111:194:000000000-LT722:1:1104:2966:20025	1	1	1	1	1	0	0	0	0	0
M02111:194:000000000-LT722:1:1104:29683:14791	1	1	1	1	1	0	0	0	0	0
M02111:194:000000000-LT722:1:1104:29689:16128	1	1	1	1	1	0	0	0	0	0
M02111:194:000000000-LT722:1:1104:29695:15543	1	1	0	0	0	0	0	0	0	0
M02111:194:000000000-LT722:1:1104:2969:11263	1	1	1	1	0	0	1	1	1	0
M02111:194:000000000-LT722:1:1104:29701:15721	1	1	1	1	1	0	0	0	0	0
M02111:194:000000000-LT722:1:1104:29718:15195	1	1	1	1	1	0	0	0	0	0
M02111:194:000000000-LT722:1:1104:2971:19575	1	1	1	1	1	0	0	0	0	0
M02111:194:000000000-LT722:1:1104:2973:10491	1	1	1	1	0	0	1	1	1	0
M02111:194:000000000-LT722:1:1104:2973:13219	1	1	1	1	1	0	0	0	0	0
M02111:194:000000000-LT722:1:1104:2974:20680	1	1	1	1	0	0	1	1	1	0
M02111:194:000000000-LT722:1:1104:2976:12378	1	1	1	1	0	0	0	0	0	0
M02111:194:000000000-LT722:1:1104:2976:14254	1	1	1	1	0	0	0	0	0	0
M02111:194:000000000-LT722:1:1104:2978:15319	1	1	1	1	1	0	0	0	0	0
M02111:194:000000000-LT722:1:1104:2980:15265	1	1	1	1	1	0	0	0	0	0
M02111:194:000000000-LT722:1:1104:2983:10693	1	1	1	1	1	0	0	0	0	0
M02111:194:000000000-LT722:1:1104:2983:15843	1	1	0	0	0	0	0	0	0	0
M02111:194:000000000-LT722:1:1104:2984:15615	1	1	1	1	1	0	0	0	0	0
M02111:194:000000000-LT722:1:1104:2987:15512	1	1	1	1	1	0	0	0	0	0
M02111:194:000000000-LT722:1:1104:2987:19131	1	1	1	1	0	0	1	1	1	0
M02111:194:000000000-LT722:1:1104:2988:18960	1	1	1	1	1	0	0	0	0	0
M02111:194:000000000-LT722:1:1104:2988:19035	1	1	1	1	1	0	0	0	0	0
M02111:194:000000000-LT722:1:1104:2992:20895	1	1	1	1	1	0	0	0	0	0
M02111:194:000000000-LT722:1:1104:2995:13753	1	1	1	1	1	0	0	0	0	0
M02111:194:000000000-LT722:1:1104:2999:20715	1	1	1	1	1	0	0	0	0	0
M02111:194:000000000-LT722:1:1104:3001:17164	1	1	1	1	1	0	0	0	0	0
M02111:194:000000000-LT722:1:1104:3004:10456	1	1	1	1	0	0	1	1	1	0
M02111:194:000000000-LT722:1:1104:3004:14231	1	1	1	1	0	0	1	1	1	0
M02111:194:000000000-LT722:1:1104:3004:17752	1	1	1	1	1	0	0	0	0	0
M02111:194:000000000-LT722:1:1104:3005:20164	1	1	1	1	0	0	0	0	0	0
M02111:194:000000000-LT722:1:1104:3009:10688	1	1	1	1	1	0	0	0	0	0
M02111:194:000000000-LT722:1:1104:3009:18910	1	1	1	1	1	0	0	0	0	0
M02111:194:000000000-LT722:1:1104:3011:15654	1	1	1	1	1	0	0	0	0	0
M02111:194:000000000-LT722:1:1104:3011:20994	1	1	1	1	1	0	0	0	0	0
M02111:194:000000000-LT722:1:1104:3014:14186	1	1	1	1	1	0	0	0	0	0
M02111:194:000000000-LT722:1:1104:3015:16888	1	1	1	1	1	0	0	0	0	0
M02111:194:000000000-LT722:1:1104:3020:11983	1	1	1	1	1	0	0	0	0	0
M02111:194:000000000-LT722:1:1104:3022:11560	1	1	1	1	1	0	0	0	0	0
M02111:194:000000000-LT722:1:1104:3023:17933	1	1	1	1	1	0	0	0	0	0
M02111:194:000000000-LT722:1:1104:3024:17459	1	1	1	1	1	0	0	0	0	0
M02111:194:000000000-LT722:1:1104:3026:12728	1	1	1	1	0	0	1	1	1	0
M02111:194:000000000-LT722:1:1104:3027:15865	1	1	1	1	1	0	0	0	0	0
M02111:194:000000000-LT722:1:1104:3027:9433	1	1	1	1	0	0	1	1	1	0
M02111:194:000000000-LT722:1:1104:3029:11756	1	1	1	1	1	0	0	0	0	0
M02111:194:000000000-LT722:1:1104:3029:21179	1	1	1	1	1	0	0	0	0	0
M02111:194:000000000-LT722:1:1104:3030:16959	1	1	1	1	0	0	0	0	0	0
M02111:194:000000000-LT722:1:1104:3031:15824	1	1	1	1	0	0	1	1	1	0
M02111:194:000000000-LT722:1:1104:3033:19190	1	1	1	1	1	0	0	0	0	0
M02111:194:000000000-LT722:1:1104:3034:13479	1	1	1	1	0	0	1	1	1	0
M02111:194:000000000-LT722:1:1104:3034:19989	1	1	1	1	1	0	0	0	0	0
M02111:194:000000000-LT722:1:1104:3035:20212	1	1	1	1	1	0	0	0	0	0
M02111:194:000000000-LT722:1:1104:3035:9937	1	1	1	1	1	0	0	0	0	0
M02111:194:000000000-LT722:1:1104:3037:15542	1	1	1	1	1	0	0	0	0	0
M02111:194:000000000-LT722:1:1104:3039:19422	1	1	1	1	1	0	0	0	0	0
M02111:194:000000000-LT722:1:1104:3040:18730	1	1	1	1	1	0	0	0	0	0
M02111:194:000000000-LT722:1:1104:3041:12651	1	1	1	1	1	0	0	0	0	0
M02111:194:000000000-LT722:1:1104:3041:15850	1	1	1	1	0	0	1	1	1	0
M02111:194:000000000-LT722:1:1104:3042:17701	1	1	1	1	1	0	0	0	0	0
M02111:194:000000000-LT722:1:1104:3043:17963	1	1	1	1	1	0	0	0	0	0
M02111:194:000000000-LT722:1:1104:3044:11241	1	1	1	1	1	0	0	0	0	0
M02111:194:000000000-LT722:1:1104:3044:19467	1	1	0	0	0	0	0	0	0	0
M02111:194:000000000-LT722:1:1104:3044:20609	1	1	1	1	0	0	1	1	1	0
M02111:194:000000000-LT722:1:1104:3045:17309	1	1	1	1	0	0	1	1	1	0
M02111:194:000000000-LT722:1:1104:3047:16312	1	1	1	1	0	0	1	1	1	0
M02111:194:000000000-LT722:1:1104:3048:16099	1	1	1	1	1	0	0	0	0	0
M02111:194:000000000-LT722:1:1104:3050:10006	1	1	1	1	1	0	0	0	0	0
M02111:194:000000000-LT722:1:1104:3052:15162	1	1	1	1	1	0	0	0	0	0
M02111:194:000000000-LT722:1:1104:3053:10856	1	1	1	1	1	0	0	0	0	0
M02111:194:000000000-LT722:1:1104:3053:18411	1	1	1	1	1	0	0	0	0	0
M02111:194:000000000-LT722:1:1104:3054:15277	1	1	1	1	1	0	0	0	0	0
M02111:194:000000000-LT722:1:1104:3056:19364	1	1	1	1	1	0	0	0	0	0
M02111:194:000000000-LT722:1:1104:3058:9549	1	1	1	1	1	0	0	0	0	0
M02111:194:000000000-LT722:1:1104:3060:21202	1	1	0	0	0	0	0	0	0	0
M02111:194:000000000-LT722:1:1104:3061:10365	1	1	1	1	0	0	1	1	1	0
M02111:194:000000000-LT722:1:1104:3063:11921	1	1	0	0	0	0	0	0	0	0
M02111:194:000000000-LT722:1:1104:3063:12666	1	1	1	1	0	0	1	1	1	0
M02111:194:000000000-LT722:1:1104:3064:10082	1	1	1	1	0	0	1	1	1	0
M02111:194:000000000-LT722:1:1104:3065:10061	1	1	1	1	1	0	0	0	0	0
M02111:194:000000000-LT722:1:1104:3065:12940	1	1	1	1	1	0	0	0	0	0
M02111:194:000000000-LT722:1:1104:3065:20906	1	1	1	1	1	0	0	0	0	0
M02111:194:000000000-LT722:1:1104:3071:10982	1	1	1	1	1	0	0	0	0	0
M02111:194:000000000-LT722:1:1104:3072:20643	1	1	1	1	1	0	0	0	0	0
M02111:194:000000000-LT722:1:1104:3074:17258	1	1	1	1	0	0	0	0	0	0
M02111:194:000000000-LT722:1:1104:3076:18968	1	1	1	1	1	0	0	0	0	0
M02111:194:000000000-LT722:1:1104:3077:20760	1	1	1	1	1	0	0	0	0	0
M02111:194:000000000-LT722:1:1104:3078:18817	1	1	1	1	1	0	0	0	0	0
M02111:194:000000000-LT722:1:1104:3079:15734	1	1	1	1	1	0	0	0	0	0
M02111:194:000000000-LT722:1:1104:3080:10642	1	1	1	1	1	0	0	0	0	0
M02111:194:000000000-LT722:1:1104:3080:13911	1	1	1	1	1	0	0	0	0	0
M02111:194:000000000-LT722:1:1104:3080:15470	1	1	1	1	1	0	0	0	0	0
M02111:194:000000000-LT722:1:1104:3080:21155	1	1	1	1	1	0	0	0	0	0
M02111:194:000000000-LT722:1:1104:3085:21234	1	1	1	1	1	0	0	0	0	0
M02111:194:000000000-LT722:1:1104:3091:12479	1	1	1	1	1	0	0	0	0	0
M02111:194:000000000-LT722:1:1104:3091:15724	1	1	1	1	0	0	1	1	1	0
M02111:194:000000000-LT722:1:1104:3092:10239	1	1	1	1	1	0	0	0	0	0
M02111:194:000000000-LT722:1:1104:3092:13652	1	1	1	1	0	0	1	1	1	0
M02111:194:000000000-LT722:1:1104:3092:16310	1	1	1	1	1	0	0	0	0	0
M02111:194:000000000-LT722:1:1104:3092:18932	1	1	1	1	0	0	1	1	1	0
M02111:194:000000000-LT722:1:1104:3094:14982	1	1	1	1	1	0	0	0	0	0
M02111:194:000000000-LT722:1:1104:3094:18730	1	1	1	1	0	0	1	1	1	0
M02111:194:000000000-LT722:1:1104:3094:20342	1	1	1	1	1	0	0	0	0	0
M02111:194:000000000-LT722:1:1104:3095:12609	1	1	1	1	1	0	0	0	0	0
M02111:194:000000000-LT722:1:1104:3096:15164	1	1	1	1	1	0	0	0	0	0
M02111:194:000000000-LT722:1:1104:3098:15494	1	1	1	1	1	0	0	0	0	0
M02111:194:000000000-LT722:1:1104:3100:13787	1	1	0	0	0	0	0	0	0	0
M02111:194:000000000-LT722:1:1104:3104:20013	1	1	1	1	1	0	0	0	0	0
M02111:194:000000000-LT722:1:1104:3105:10616	1	1	1	1	0	0	1	1	1	0
M02111:194:000000000-LT722:1:1104:3105:11516	1	1	1	1	0	0	1	1	1	0
M02111:194:000000000-LT722:1:1104:3106:11449	1	1	1	1	1	0	0	0	0	0
M02111:194:000000000-LT722:1:1104:3106:16085	1	1	1	1	1	0	0	0	0	0
M02111:194:000000000-LT722:1:1104:3107:11795	1	1	1	0	0	1	0	1	0	0
M02111:194:000000000-LT722:1:1104:3108:10161	1	0	0	0	0	0	0	0	0	0
M02111:194:000000000-LT722:1:1104:3110:20521	1	1	1	1	1	0	0	0	0	0
M02111:194:000000000-LT722:1:1104:3114:18017	1	1	1	1	1	0	0	0	0	0
M02111:194:000000000-LT722:1:1104:3114:20311	1	1	1	1	1	0	0	0	0	0
M02111:194:000000000-LT722:1:1104:3115:18657	1	1	1	1	1	0	0	0	0	0
M02111:194:000000000-LT722:1:1104:3116:11090	1	1	1	1	1	0	0	0	0	0
M02111:194:000000000-LT722:1:1104:3119:19984	1	1	1	1	1	0	0	0	0	0
M02111:194:000000000-LT722:1:1104:3119:20643	1	1	1	1	1	0	0	0	0	0
M02111:194:000000000-LT722:1:1104:3120:18036	1	1	0	0	0	0	0	0	0	0
M02111:194:000000000-LT722:1:1104:3121:10274	1	1	1	1	1	0	0	0	0	0
M02111:194:000000000-LT722:1:1104:3122:18860	1	1	1	1	0	0	1	1	1	0
M02111:194:000000000-LT722:1:1104:3123:17568	1	1	0	0	0	0	0	0	0	0
M02111:194:000000000-LT722:1:1104:3126:20113	1	1	1	1	1	0	0	0	0	0
M02111:194:000000000-LT722:1:1104:3127:10030	1	1	1	1	1	0	0	0	0	0
M02111:194:000000000-LT722:1:1104:3127:11859	1	1	1	1	1	0	0	0	0	0
M02111:194:000000000-LT722:1:1104:3129:15020	1	1	1	1	0	0	1	1	1	0
M02111:194:000000000-LT722:1:1104:3131:13681	1	1	1	1	1	0	0	0	0	0
M02111:194:000000000-LT722:1:1104:3131:16004	1	1	0	0	0	0	0	0	0	0
M02111:194:000000000-LT722:1:1104:3132:20158	1	1	1	1	1	0	0	0	0	0
M02111:194:000000000-LT722:1:1104:3132:21222	1	1	1	1	0	0	1	1	1	0
M02111:194:000000000-LT722:1:1104:3132:9882	1	1	1	1	0	0	0	0	0	0
M02111:194:000000000-LT722:1:1104:3133:19492	1	1	1	1	1	0	0	0	0	0
M02111:194:000000000-LT722:1:1104:3134:14459	1	1	1	1	1	0	0	0	0	0
M02111:194:000000000-LT722:1:1104:3134:17988	1	1	1	1	1	0	0	0	0	0
M02111:194:000000000-LT722:1:1104:3139:19818	1	1	1	1	0	0	1	1	1	0
M02111:194:000000000-LT722:1:1104:3140:18057	1	1	1	1	0	0	1	1	1	0
M02111:194:000000000-LT722:1:1104:3144:19531	1	1	1	1	1	0	0	0	0	0
M02111:194:000000000-LT722:1:1104:3147:11898	1	1	0	0	0	0	0	0	0	0
M02111:194:000000000-LT722:1:1104:3147:16565	1	1	1	1	0	0	1	1	1	0
M02111:194:000000000-LT722:1:1104:3147:9762	1	1	1	1	0	0	1	1	1	0
M02111:194:000000000-LT722:1:1104:3153:15119	1	1	1	1	1	0	0	0	0	0
M02111:194:000000000-LT722:1:1104:3158:18630	1	1	1	1	0	0	1	1	1	0
M02111:194:000000000-LT722:1:1104:3160:11865	1	1	1	1	0	0	1	1	1	0
M02111:194:000000000-LT722:1:1104:3160:9678	1	1	1	1	0	0	1	1	1	0
M02111:194:000000000-LT722:1:1104:3162:19370	1	1	1	1	1	0	0	0	0	0
M02111:194:000000000-LT722:1:1104:3163:11317	1	1	1	1	1	0	0	0	0	0
M02111:194:000000000-LT722:1:1104:3164:10140	1	1	1	1	1	0	0	0	0	0
M02111:194:000000000-LT722:1:1104:3164:20680	1	1	1	1	1	0	0	0	0	0
M02111:194:000000000-LT722:1:1104:3165:19141	1	1	1	1	1	0	0	0	0	0
M02111:194:000000000-LT722:1:1104:3166:16203	1	1	0	0	0	0	0	0	0	0
M02111:194:000000000-LT722:1:1104:3166:18162	1	1	1	1	1	0	0	0	0	0
M02111:194:000000000-LT722:1:1104:3167:19755	1	1	1	1	1	0	0	0	0	0
M02111:194:000000000-LT722:1:1104:3167:9432	1	1	1	1	1	0	0	0	0	0
M02111:194:000000000-LT722:1:1104:3168:14470	1	1	1	1	1	0	0	0	0	0
M02111:194:000000000-LT722:1:1104:3169:20461	1	1	1	1	1	0	0	0	0	0
M02111:194:000000000-LT722:1:1104:3171:12038	1	1	1	1	0	0	1	1	1	0
M02111:194:000000000-LT722:1:1104:3172:15416	1	1	1	1	0	0	1	1	1	0
M02111:194:000000000-LT722:1:1104:3173:19942	1	1	1	1	1	0	0	0	0	0
M02111:194:000000000-LT722:1:1104:3174:12073	1	1	1	1	1	0	0	0	0	0
M02111:194:000000000-LT722:1:1104:3176:9943	1	1	1	1	1	0	0	0	0	0
M02111:194:000000000-LT722:1:1104:3177:16984	1	1	1	1	1	0	0	0	0	0
M02111:194:000000000-LT722:1:1104:3178:11916	1	1	0	0	0	0	0	0	0	0
M02111:194:000000000-LT722:1:1104:3178:18316	1	1	1	1	0	0	1	1	1	0
M02111:194:000000000-LT722:1:1104:3179:11093	1	1	1	1	1	0	0	0	0	0
M02111:194:000000000-LT722:1:1104:3180:12783	1	1	0	0	0	0	0	0	0	0
M02111:194:000000000-LT722:1:1104:3180:17717	1	1	1	1	1	0	0	0	0	0
M02111:194:000000000-LT722:1:1104:3181:12949	1	1	1	1	1	0	0	0	0	0
M02111:194:000000000-LT722:1:1104:3181:18970	1	1	1	1	1	0	0	0	0	0
M02111:194:000000000-LT722:1:1104:3182:15621	1	1	1	1	0	0	1	1	1	0
M02111:194:000000000-LT722:1:1104:3182:17199	1	1	1	1	0	0	1	1	1	0
M02111:194:000000000-LT722:1:1104:3183:12357	1	1	1	1	1	0	0	0	0	0
M02111:194:000000000-LT722:1:1104:3183:19532	1	1	1	1	1	0	0	0	0	0
M02111:194:000000000-LT722:1:1104:3184:13851	1	1	1	1	1	0	0	0	0	0
M02111:194:000000000-LT722:1:1104:3185:12088	1	1	1	1	0	0	1	1	1	0
M02111:194:000000000-LT722:1:1104:3185:20688	1	1	1	1	1	0	0	0	0	0
M02111:194:000000000-LT722:1:1104:3187:21222	1	1	0	0	0	0	0	0	0	0
M02111:194:000000000-LT722:1:1104:3188:14316	1	1	1	1	1	0	0	0	0	0
M02111:194:000000000-LT722:1:1104:3188:15369	1	1	1	1	1	0	0	0	0	0
M02111:194:000000000-LT722:1:1104:3189:15218	1	1	1	1	1	0	0	0	0	0
M02111:194:000000000-LT722:1:1104:3189:19451	1	1	1	1	1	0	0	0	0	0
M02111:194:000000000-LT722:1:1104:3189:20759	1	1	0	0	0	0	0	0	0	0
M02111:194:000000000-LT722:1:1104:3192:13268	1	1	0	0	0	0	0	0	0	0
M02111:194:000000000-LT722:1:1104:3194:13597	1	1	1	1	0	0	1	1	1	0
M02111:194:000000000-LT722:1:1104:3195:18272	1	1	1	1	1	0	0	0	0	0
M02111:194:000000000-LT722:1:1104:3199:13293	1	1	1	1	1	0	0	0	0	0
M02111:194:000000000-LT722:1:1104:3199:16899	1	1	1	1	0	0	0	0	0	0
M02111:194:000000000-LT722:1:1104:3199:20600	1	1	1	1	0	0	0	0	0	0
M02111:194:000000000-LT722:1:1104:3200:13323	1	1	1	1	0	0	1	1	1	0
M02111:194:000000000-LT722:1:1104:3200:14404	1	1	1	1	0	0	1	1	1	0
M02111:194:000000000-LT722:1:1104:3204:9377	1	1	1	1	0	0	1	1	1	0
M02111:194:000000000-LT722:1:1104:3207:9796	1	1	1	1	1	0	0	0	0	0
M02111:194:000000000-LT722:1:1104:3209:14020	1	1	1	1	1	0	0	0	0	0
M02111:194:000000000-LT722:1:1104:3209:20439	1	1	1	1	0	0	1	1	1	0
M02111:194:000000000-LT722:1:1104:3211:19543	1	1	1	1	1	0	0	0	0	0
M02111:194:000000000-LT722:1:1104:3213:9134	1	1	1	1	0	0	1	1	1	0
M02111:194:000000000-LT722:1:1104:3216:15163	1	1	1	1	0	0	1	1	1	0
M02111:194:000000000-LT722:1:1104:3217:13395	1	1	1	1	1	0	0	0	0	0
M02111:194:000000000-LT722:1:1104:3217:19381	1	1	1	1	0	0	1	1	1	0
M02111:194:000000000-LT722:1:1104:3218:13187	1	1	1	1	1	0	0	0	0	0
M02111:194:000000000-LT722:1:1104:3218:18758	1	1	1	1	1	0	0	0	0	0
M02111:194:000000000-LT722:1:1104:3221:21045	1	1	1	1	1	0	0	0	0	0
M02111:194:000000000-LT722:1:1104:3221:9197	1	1	1	1	0	0	1	1	1	0
M02111:194:000000000-LT722:1:1104:3226:14100	1	1	0	0	0	0	0	0	0	0
M02111:194:000000000-LT722:1:1104:3226:16551	1	1	1	1	1	0	0	0	0	0
M02111:194:000000000-LT722:1:1104:3226:19982	1	1	1	1	1	0	0	0	0	0
M02111:194:000000000-LT722:1:1104:3228:19572	1	1	1	1	1	0	0	0	0	0
M02111:194:000000000-LT722:1:1104:3231:17423	1	1	1	1	1	0	0	0	0	0
M02111:194:000000000-LT722:1:1104:3232:12851	1	1	1	1	1	0	0	0	0	0
M02111:194:000000000-LT722:1:1104:3232:16268	1	1	1	1	1	0	0	0	0	0
M02111:194:000000000-LT722:1:1104:3233:11460	1	1	1	1	0	0	0	0	0	0
M02111:194:000000000-LT722:1:1104:3236:12395	1	1	1	1	0	0	1	1	1	0
M02111:194:000000000-LT722:1:1104:3237:14504	1	1	1	1	1	0	0	0	0	0
M02111:194:000000000-LT722:1:1104:3237:15901	1	1	1	1	1	0	0	0	0	0
M02111:194:000000000-LT722:1:1104:3237:9903	1	1	0	0	0	0	0	0	0	0
M02111:194:000000000-LT722:1:1104:3240:15051	1	1	1	1	0	0	1	1	1	0
M02111:194:000000000-LT722:1:1104:3241:15747	1	1	1	1	1	0	0	0	0	0
M02111:194:000000000-LT722:1:1104:3241:9483	1	1	1	1	0	0	1	1	1	0
M02111:194:000000000-LT722:1:1104:3242:10597	1	1	1	1	0	0	1	1	1	0
M02111:194:000000000-LT722:1:1104:3242:21086	1	1	1	1	1	0	0	0	0	0
M02111:194:000000000-LT722:1:1104:3248:12468	1	1	1	1	1	0	0	0	0	0
M02111:194:000000000-LT722:1:1104:3249:10346	1	1	1	1	1	0	0	0	0	0
M02111:194:000000000-LT722:1:1104:3249:18660	1	1	1	1	1	0	0	0	0	0
M02111:194:000000000-LT722:1:1104:3250:20829	1	1	1	1	0	0	1	1	1	0
M02111:194:000000000-LT722:1:1104:3251:15723	1	1	1	1	0	0	1	1	1	0
M02111:194:000000000-LT722:1:1104:3255:14731	1	1	1	1	1	0	0	0	0	0
M02111:194:000000000-LT722:1:1104:3258:12230	1	1	1	1	0	0	0	0	0	0
M02111:194:000000000-LT722:1:1104:3259:12749	1	1	1	1	1	0	0	0	0	0
M02111:194:000000000-LT722:1:1104:3259:15907	1	1	1	0	0	1	0	1	0	0
M02111:194:000000000-LT722:1:1104:3263:15276	1	1	0	0	0	0	0	0	0	0
M02111:194:000000000-LT722:1:1104:3266:17527	1	1	1	1	0	0	1	1	1	0
M02111:194:000000000-LT722:1:1104:3267:19534	1	1	1	1	1	0	0	0	0	0
M02111:194:000000000-LT722:1:1104:3267:20459	1	1	1	1	1	0	0	0	0	0
M02111:194:000000000-LT722:1:1104:3268:17679	1	1	1	1	1	0	0	0	0	0
M02111:194:000000000-LT722:1:1104:3268:9047	1	1	1	1	0	0	1	1	1	0
M02111:194:000000000-LT722:1:1104:3269:12168	1	1	1	1	0	0	1	1	1	0
M02111:194:000000000-LT722:1:1104:3271:10737	1	1	1	1	0	0	1	1	1	0
M02111:194:000000000-LT722:1:1104:3271:15451	1	1	1	1	1	0	0	0	0	0
M02111:194:000000000-LT722:1:1104:3272:8932	1	1	1	1	1	0	0	0	0	0
M02111:194:000000000-LT722:1:1104:3273:18495	1	1	1	1	0	0	1	1	1	0
M02111:194:000000000-LT722:1:1104:3274:17344	1	1	1	1	1	0	0	0	0	0
M02111:194:000000000-LT722:1:1104:3274:9195	1	1	1	1	1	0	0	0	0	0
M02111:194:000000000-LT722:1:1104:3276:15669	1	1	1	1	0	0	1	1	1	0
M02111:194:000000000-LT722:1:1104:3277:12651	1	1	1	1	1	0	0	0	0	0
M02111:194:000000000-LT722:1:1104:3278:20401	1	1	1	1	1	0	0	0	0	0
M02111:194:000000000-LT722:1:1104:3279:14912	1	1	1	1	1	0	0	0	0	0
M02111:194:000000000-LT722:1:1104:3281:13143	1	1	1	1	1	0	0	0	0	0
M02111:194:000000000-LT722:1:1104:3282:9953	1	1	1	1	1	0	0	0	0	0
M02111:194:000000000-LT722:1:1104:3286:18218	1	1	1	1	1	0	0	0	0	0
M02111:194:000000000-LT722:1:1104:3288:11441	1	1	1	1	0	0	0	0	0	0
M02111:194:000000000-LT722:1:1104:3288:12260	1	1	1	1	1	0	0	0	0	0
M02111:194:000000000-LT722:1:1104:3288:15161	1	1	1	1	1	0	0	0	0	0
M02111:194:000000000-LT722:1:1104:3288:17522	1	1	1	1	1	0	0	0	0	0
M02111:194:000000000-LT722:1:1104:3289:14529	1	1	1	1	1	0	0	0	0	0
M02111:194:000000000-LT722:1:1104:3290:19667	1	1	1	1	0	0	1	1	1	0
M02111:194:000000000-LT722:1:1104:3292:17725	1	1	1	1	1	0	0	0	0	0
M02111:194:000000000-LT722:1:1104:3293:14837	1	1	1	1	0	0	0	0	0	0
M02111:194:000000000-LT722:1:1104:3294:14473	1	1	1	1	1	0	0	0	0	0
M02111:194:000000000-LT722:1:1104:3295:21552	1	1	1	1	1	0	0	0	0	0
M02111:194:000000000-LT722:1:1104:3296:14892	1	1	1	1	1	0	0	0	0	0
M02111:194:000000000-LT722:1:1104:3300:17058	1	1	1	1	1	0	0	0	0	0
M02111:194:000000000-LT722:1:1104:3300:18671	1	1	1	1	1	0	0	0	0	0
M02111:194:000000000-LT722:1:1104:3300:9186	1	1	1	1	1	0	0	0	0	0
M02111:194:000000000-LT722:1:1104:3302:17885	1	1	1	1	1	0	0	0	0	0
M02111:194:000000000-LT722:1:1104:3303:10385	1	1	1	1	0	0	1	1	1	0
M02111:194:000000000-LT722:1:1104:3305:14065	1	1	1	1	1	0	0	0	0	0
M02111:194:000000000-LT722:1:1104:3305:18571	1	1	1	1	1	0	0	0	0	0
M02111:194:000000000-LT722:1:1104:3308:10890	1	1	1	1	0	0	0	0	0	0
M02111:194:000000000-LT722:1:1104:3308:21755	1	1	1	1	1	0	0	0	0	0
M02111:194:000000000-LT722:1:1104:3310:17315	1	1	1	1	1	0	0	0	0	0
M02111:194:000000000-LT722:1:1104:3311:20582	1	1	1	1	1	0	0	0	0	0
M02111:194:000000000-LT722:1:1104:3312:19083	1	1	1	1	1	0	0	0	0	0
M02111:194:000000000-LT722:1:1104:3315:16329	1	1	1	1	1	0	0	0	0	0
M02111:194:000000000-LT722:1:1104:3315:18272	1	1	1	1	1	0	0	0	0	0
M02111:194:000000000-LT722:1:1104:3315:18482	1	1	1	1	1	0	0	0	0	0
M02111:194:000000000-LT722:1:1104:3316:9173	1	1	1	1	1	0	0	0	0	0
M02111:194:000000000-LT722:1:1104:3317:11450	1	1	1	1	0	0	1	1	1	0
M02111:194:000000000-LT722:1:1104:3317:17025	1	1	1	0	0	1	0	1	1	0
M02111:194:000000000-LT722:1:1104:3318:20558	1	1	1	1	1	0	0	0	0	0
M02111:194:000000000-LT722:1:1104:3318:21416	1	1	1	1	0	0	1	1	1	0
M02111:194:000000000-LT722:1:1104:3320:13857	1	1	1	1	1	0	0	0	0	0
M02111:194:000000000-LT722:1:1104:3322:14867	1	1	1	1	1	0	0	0	0	0
M02111:194:000000000-LT722:1:1104:3324:12152	1	1	1	1	0	0	1	1	1	0
M02111:194:000000000-LT722:1:1104:3329:16741	1	1	1	1	0	0	1	1	1	0
M02111:194:000000000-LT722:1:1104:3332:14778	1	1	1	1	1	0	0	0	0	0
M02111:194:000000000-LT722:1:1104:3335:13214	1	1	1	1	0	0	1	1	1	0
M02111:194:000000000-LT722:1:1104:3335:17356	1	1	1	1	0	0	1	1	1	0
M02111:194:000000000-LT722:1:1104:3336:21009	1	1	1	1	1	0	0	0	0	0
M02111:194:000000000-LT722:1:1104:3337:10596	1	1	1	1	1	0	0	0	0	0
M02111:194:000000000-LT722:1:1104:3337:11975	1	1	1	1	0	0	1	1	1	0
M02111:194:000000000-LT722:1:1104:3338:16760	1	1	1	1	1	0	0	0	0	0
M02111:194:000000000-LT722:1:1104:3338:20653	1	1	1	1	1	0	0	0	0	0
M02111:194:000000000-LT722:1:1104:3338:21705	1	1	1	1	1	0	0	0	0	0
M02111:194:000000000-LT722:1:1104:3339:18691	1	1	1	1	1	0	0	0	0	0
M02111:194:000000000-LT722:1:1104:3339:20436	1	1	1	1	0	0	1	1	1	0
M02111:194:000000000-LT722:1:1104:3340:14289	1	1	1	1	1	0	0	0	0	0
M02111:194:000000000-LT722:1:1104:3340:17538	1	1	1	1	1	0	0	0	0	0
M02111:194:000000000-LT722:1:1104:3342:13415	1	1	1	1	1	0	0	0	0	0
M02111:194:000000000-LT722:1:1104:3342:18740	1	1	0	0	0	0	0	0	0	0
M02111:194:000000000-LT722:1:1104:3342:21032	1	1	1	1	1	0	0	0	0	0
M02111:194:000000000-LT722:1:1104:3343:19437	1	1	0	0	0	0	0	0	0	0
M02111:194:000000000-LT722:1:1104:3345:16241	1	1	1	1	0	0	1	1	1	0
M02111:194:000000000-LT722:1:1104:3348:10475	1	1	1	1	1	0	0	0	0	0
M02111:194:000000000-LT722:1:1104:3348:16475	1	1	1	1	1	0	0	0	0	0
M02111:194:000000000-LT722:1:1104:3348:19753	1	1	1	1	1	0	0	0	0	0
M02111:194:000000000-LT722:1:1104:3349:16502	1	1	1	1	1	0	0	0	0	0
M02111:194:000000000-LT722:1:1104:3349:17683	1	1	1	1	1	0	0	0	0	0
M02111:194:000000000-LT722:1:1104:3350:10243	1	1	1	1	0	0	1	1	1	0
M02111:194:000000000-LT722:1:1104:3350:18775	1	1	1	1	1	0	0	0	0	0
M02111:194:000000000-LT722:1:1104:3354:11217	1	1	1	1	1	0	0	0	0	0
M02111:194:000000000-LT722:1:1104:3357:18078	1	1	1	1	0	0	1	1	1	0
M02111:194:000000000-LT722:1:1104:3358:13845	1	1	1	1	0	0	1	1	1	0
M02111:194:000000000-LT722:1:1104:3358:19782	1	1	1	1	1	0	0	0	0	0
M02111:194:000000000-LT722:1:1104:3360:15207	1	1	1	1	1	0	0	0	0	0
M02111:194:000000000-LT722:1:1104:3362:10778	1	1	1	1	0	0	1	1	1	0
M02111:194:000000000-LT722:1:1104:3362:12520	1	1	1	1	1	0	0	0	0	0
M02111:194:000000000-LT722:1:1104:3362:15962	1	1	1	1	1	0	0	0	0	0
M02111:194:000000000-LT722:1:1104:3366:10886	1	1	1	1	1	0	0	0	0	0
M02111:194:000000000-LT722:1:1104:3366:16916	1	1	1	1	1	0	0	0	0	0
M02111:194:000000000-LT722:1:1104:3366:19721	1	1	1	1	0	0	1	1	1	0
M02111:194:000000000-LT722:1:1104:3371:19337	1	1	1	1	1	0	0	0	0	0
M02111:194:000000000-LT722:1:1104:3373:17579	1	1	1	1	0	0	1	1	1	0
M02111:194:000000000-LT722:1:1104:3375:10683	1	1	1	1	0	0	1	1	1	0
M02111:194:000000000-LT722:1:1104:3375:12650	1	1	0	0	0	0	0	0	0	0
M02111:194:000000000-LT722:1:1104:3376:18575	1	1	1	1	0	0	0	0	0	0
M02111:194:000000000-LT722:1:1104:3381:14857	1	1	1	1	0	0	1	1	1	0
M02111:194:000000000-LT722:1:1104:3382:10791	1	1	1	1	1	0	0	0	0	0
M02111:194:000000000-LT722:1:1104:3383:14498	1	1	1	1	1	0	0	0	0	0
M02111:194:000000000-LT722:1:1104:3385:10627	1	0	0	0	0	0	0	0	0	0
M02111:194:000000000-LT722:1:1104:3385:17963	1	1	0	0	0	0	0	0	0	0
M02111:194:000000000-LT722:1:1104:3386:12288	1	1	1	1	1	0	0	0	0	0
M02111:194:000000000-LT722:1:1104:3387:15431	1	1	1	1	1	0	0	0	0	0
M02111:194:000000000-LT722:1:1104:3388:11135	1	1	1	1	1	0	0	0	0	0
M02111:194:000000000-LT722:1:1104:3390:10875	1	1	1	1	0	0	1	1	1	0
M02111:194:000000000-LT722:1:1104:3390:20417	1	1	1	1	1	0	0	0	0	0
M02111:194:000000000-LT722:1:1104:3391:19750	1	1	1	1	1	0	0	0	0	0
M02111:194:000000000-LT722:1:1104:3391:9190	1	1	1	1	1	0	0	0	0	0
M02111:194:000000000-LT722:1:1104:3392:14874	1	1	1	1	0	0	1	1	1	0
M02111:194:000000000-LT722:1:1104:3392:9432	1	1	1	1	1	0	0	0	0	0
M02111:194:000000000-LT722:1:1104:3393:11540	1	1	1	1	1	0	0	0	0	0
M02111:194:000000000-LT722:1:1104:3395:11813	1	1	1	1	1	0	0	0	0	0
M02111:194:000000000-LT722:1:1104:3396:9288	1	1	1	1	1	0	0	0	0	0
M02111:194:000000000-LT722:1:1104:3398:14782	1	1	1	1	1	0	0	0	0	0
M02111:194:000000000-LT722:1:1104:3398:19991	1	1	1	1	1	0	0	0	0	0
M02111:194:000000000-LT722:1:1104:3402:11217	1	1	1	1	0	0	1	1	1	0
M02111:194:000000000-LT722:1:1104:3404:11586	1	0	0	0	0	0	0	0	0	0
M02111:194:000000000-LT722:1:1104:3404:21553	1	1	1	1	1	0	0	0	0	0
M02111:194:000000000-LT722:1:1104:3407:12930	1	1	1	1	1	0	0	0	0	0
M02111:194:000000000-LT722:1:1104:3409:16584	1	1	1	1	0	0	1	1	1	0
M02111:194:000000000-LT722:1:1104:3410:12745	1	1	1	1	1	0	0	0	0	0
M02111:194:000000000-LT722:1:1104:3411:21964	1	1	1	1	1	0	0	0	0	0
M02111:194:000000000-LT722:1:1104:3413:14028	1	1	1	1	0	0	1	1	1	0
M02111:194:000000000-LT722:1:1104:3413:18133	1	1	0	0	0	0	0	0	0	0
M02111:194:000000000-LT722:1:1104:3413:20168	1	1	1	1	1	0	0	0	0	0
M02111:194:000000000-LT722:1:1104:3414:18985	1	1	1	1	0	0	1	1	1	0
M02111:194:000000000-LT722:1:1104:3416:15224	1	1	1	1	0	0	1	1	1	0
M02111:194:000000000-LT722:1:1104:3417:12537	1	1	1	1	1	0	0	0	0	0
M02111:194:000000000-LT722:1:1104:3419:12830	1	1	1	1	1	0	0	0	0	0
M02111:194:000000000-LT722:1:1104:3420:11719	1	1	1	1	1	0	0	0	0	0
M02111:194:000000000-LT722:1:1104:3420:15016	1	1	1	1	0	0	1	1	1	0
M02111:194:000000000-LT722:1:1104:3422:16516	1	1	1	1	1	0	0	0	0	0
M02111:194:000000000-LT722:1:1104:3422:18094	1	1	1	1	1	0	0	0	0	0
M02111:194:000000000-LT722:1:1104:3423:20262	1	1	1	1	1	0	0	0	0	0
M02111:194:000000000-LT722:1:1104:3426:21163	1	1	1	1	1	0	0	0	0	0
M02111:194:000000000-LT722:1:1104:3427:21867	1	1	1	1	1	0	0	0	0	0
M02111:194:000000000-LT722:1:1104:3429:20207	1	1	1	1	1	0	0	0	0	0
M02111:194:000000000-LT722:1:1104:3430:14537	1	1	1	1	1	0	0	0	0	0
M02111:194:000000000-LT722:1:1104:3430:20940	1	1	1	1	0	0	1	1	1	0
M02111:194:000000000-LT722:1:1104:3431:12388	1	1	1	1	1	0	0	0	0	0
M02111:194:000000000-LT722:1:1104:3432:18216	1	1	0	0	0	0	0	0	0	0
M02111:194:000000000-LT722:1:1104:3433:10696	1	1	1	1	1	0	0	0	0	0
M02111:194:000000000-LT722:1:1104:3436:10643	1	1	1	0	0	1	0	1	0	0
M02111:194:000000000-LT722:1:1104:3437:17307	1	1	1	1	0	0	0	0	0	0
M02111:194:000000000-LT722:1:1104:3438:13902	1	1	1	1	1	0	0	0	0	0
M02111:194:000000000-LT722:1:1104:3438:9799	1	1	1	1	1	0	0	0	0	0
M02111:194:000000000-LT722:1:1104:3439:17448	1	1	1	1	1	0	0	0	0	0
M02111:194:000000000-LT722:1:1104:3439:9219	1	1	1	1	0	0	1	1	1	0
M02111:194:000000000-LT722:1:1104:3440:15475	1	1	1	1	1	0	0	0	0	0
M02111:194:000000000-LT722:1:1104:3442:11782	1	1	1	1	1	0	0	0	0	0
M02111:194:000000000-LT722:1:1104:3443:15381	1	1	1	1	1	0	0	0	0	0
M02111:194:000000000-LT722:1:1104:3444:8815	1	1	1	1	0	0	1	1	1	0
M02111:194:000000000-LT722:1:1104:3445:11302	1	1	1	1	1	0	0	0	0	0
M02111:194:000000000-LT722:1:1104:3447:15231	1	1	1	1	1	0	0	0	0	0
M02111:194:000000000-LT722:1:1104:3448:10486	1	1	1	1	0	0	0	0	0	0
M02111:194:000000000-LT722:1:1104:3448:18157	1	1	1	1	1	0	0	0	0	0
M02111:194:000000000-LT722:1:1104:3448:20094	1	1	1	1	1	0	0	0	0	0
M02111:194:000000000-LT722:1:1104:3454:10630	1	1	0	0	0	0	0	0	0	0
M02111:194:000000000-LT722:1:1104:3455:11178	1	1	1	1	1	0	0	0	0	0
M02111:194:000000000-LT722:1:1104:3456:21638	1	1	1	1	0	0	1	1	1	0
M02111:194:000000000-LT722:1:1104:3457:17871	1	1	1	1	1	0	0	0	0	0
M02111:194:000000000-LT722:1:1104:3457:21090	1	1	1	1	0	0	1	1	1	0
M02111:194:000000000-LT722:1:1104:3458:15781	1	0	0	0	0	0	0	0	0	0
M02111:194:000000000-LT722:1:1104:3460:12115	1	1	1	1	1	0	0	0	0	0
M02111:194:000000000-LT722:1:1104:3460:19399	1	1	1	1	1	0	0	0	0	0
M02111:194:000000000-LT722:1:1104:3462:12618	1	1	1	1	1	0	0	0	0	0
M02111:194:000000000-LT722:1:1104:3463:19062	1	1	1	1	1	0	0	0	0	0
M02111:194:000000000-LT722:1:1104:3465:12670	1	1	1	1	1	0	0	0	0	0
M02111:194:000000000-LT722:1:1104:3465:13613	1	1	1	1	1	0	0	0	0	0
M02111:194:000000000-LT722:1:1104:3465:16078	1	1	1	1	1	0	0	0	0	0
M02111:194:000000000-LT722:1:1104:3467:19129	1	1	0	0	0	0	0	0	0	0
M02111:194:000000000-LT722:1:1104:3468:15063	1	0	0	0	0	0	0	0	0	0
M02111:194:000000000-LT722:1:1104:3470:20268	1	1	1	1	1	0	0	0	0	0
M02111:194:000000000-LT722:1:1104:3471:11247	1	1	1	0	0	1	0	1	0	0
M02111:194:000000000-LT722:1:1104:3473:14031	1	1	1	1	1	0	0	0	0	0
M02111:194:000000000-LT722:1:1104:3474:11589	1	1	1	1	1	0	0	0	0	0
M02111:194:000000000-LT722:1:1104:3474:15688	1	1	1	1	1	0	0	0	0	0
M02111:194:000000000-LT722:1:1104:3475:13948	1	1	1	1	1	0	0	0	0	0
M02111:194:000000000-LT722:1:1104:3480:13295	1	1	1	1	0	0	0	0	0	0
M02111:194:000000000-LT722:1:1104:3480:18293	1	1	1	1	0	0	0	0	0	0
M02111:194:000000000-LT722:1:1104:3481:18251	1	1	1	1	0	0	1	1	1	0
M02111:194:000000000-LT722:1:1104:3481:8566	1	1	1	1	1	0	0	0	0	0
M02111:194:000000000-LT722:1:1104:3482:20542	1	1	1	1	0	0	1	1	1	0
M02111:194:000000000-LT722:1:1104:3483:11656	1	1	1	1	1	0	0	0	0	0
M02111:194:000000000-LT722:1:1104:3483:19755	1	0	0	0	0	0	0	0	0	0
M02111:194:000000000-LT722:1:1104:3484:11498	1	1	1	1	0	0	0	0	0	0
M02111:194:000000000-LT722:1:1104:3484:19508	1	1	1	1	1	0	0	0	0	0
M02111:194:000000000-LT722:1:1104:3484:21085	1	1	1	1	0	0	1	1	1	0
M02111:194:000000000-LT722:1:1104:3486:9210	1	1	1	1	1	0	0	0	0	0
M02111:194:000000000-LT722:1:1104:3487:8816	1	1	1	1	0	0	1	1	1	0
M02111:194:000000000-LT722:1:1104:3488:19049	1	1	1	1	0	0	1	1	1	0
M02111:194:000000000-LT722:1:1104:3489:10953	1	1	1	1	0	0	1	1	1	0
M02111:194:000000000-LT722:1:1104:3489:15851	1	1	1	1	1	0	0	0	0	0
M02111:194:000000000-LT722:1:1104:3489:16241	1	1	1	1	0	0	1	1	1	0
M02111:194:000000000-LT722:1:1104:3495:13297	1	1	1	1	1	0	0	0	0	0
M02111:194:000000000-LT722:1:1104:3495:16948	1	1	0	0	0	0	0	0	0	0
M02111:194:000000000-LT722:1:1104:3496:12712	1	1	1	1	1	0	0	0	0	0
M02111:194:000000000-LT722:1:1104:3496:13885	1	1	1	1	1	0	0	0	0	0
M02111:194:000000000-LT722:1:1104:3500:17148	1	1	1	1	1	0	0	0	0	0
M02111:194:000000000-LT722:1:1104:3501:12108	1	1	1	1	0	0	1	1	1	0
M02111:194:000000000-LT722:1:1104:3501:12860	1	1	0	0	0	0	0	0	0	0
M02111:194:000000000-LT722:1:1104:3501:9008	1	1	1	1	0	0	1	1	1	0
M02111:194:000000000-LT722:1:1104:3503:13744	1	1	1	1	1	0	0	0	0	0
M02111:194:000000000-LT722:1:1104:3503:17092	1	1	1	1	0	0	0	0	0	0
M02111:194:000000000-LT722:1:1104:3503:20121	1	1	1	1	0	0	1	1	1	0
M02111:194:000000000-LT722:1:1104:3504:15839	1	1	1	1	1	0	0	0	0	0
M02111:194:000000000-LT722:1:1104:3504:19589	1	1	1	1	0	0	1	1	1	0
M02111:194:000000000-LT722:1:1104:3505:19803	1	1	1	1	1	0	0	0	0	0
M02111:194:000000000-LT722:1:1104:3506:15166	1	1	1	1	0	0	1	1	1	0
M02111:194:000000000-LT722:1:1104:3507:10864	1	1	1	1	1	0	0	0	0	0
M02111:194:000000000-LT722:1:1104:3507:17186	1	1	1	1	1	0	0	0	0	0
M02111:194:000000000-LT722:1:1104:3507:8949	1	1	1	1	1	0	0	0	0	0
M02111:194:000000000-LT722:1:1104:3509:10215	1	1	1	1	0	0	1	1	1	0
M02111:194:000000000-LT722:1:1104:3511:13294	1	1	1	1	0	0	1	1	1	0
M02111:194:000000000-LT722:1:1104:3512:19032	1	1	1	1	1	0	0	0	0	0
M02111:194:000000000-LT722:1:1104:3514:11022	1	1	1	1	1	0	0	0	0	0
M02111:194:000000000-LT722:1:1104:3517:15863	1	1	1	1	1	0	0	0	0	0
M02111:194:000000000-LT722:1:1104:3518:14903	1	0	0	0	0	0	0	0	0	0
M02111:194:000000000-LT722:1:1104:3518:17136	1	1	1	1	1	0	0	0	0	0
M02111:194:000000000-LT722:1:1104:3520:13377	1	1	1	1	0	0	1	1	1	0
M02111:194:000000000-LT722:1:1104:3522:10551	1	1	1	1	1	0	0	0	0	0
M02111:194:000000000-LT722:1:1104:3522:18686	1	1	1	1	1	0	0	0	0	0
M02111:194:000000000-LT722:1:1104:3523:14742	1	1	1	1	1	0	0	0	0	0
M02111:194:000000000-LT722:1:1104:3526:10179	1	1	1	1	1	0	0	0	0	0
M02111:194:000000000-LT722:1:1104:3526:10651	1	1	1	1	1	0	0	0	0	0
M02111:194:000000000-LT722:1:1104:3529:10685	1	1	1	1	1	0	0	0	0	0
M02111:194:000000000-LT722:1:1104:3531:11779	1	1	0	0	0	0	0	0	0	0
M02111:194:000000000-LT722:1:1104:3532:10154	1	1	1	1	1	0	0	0	0	0
M02111:194:000000000-LT722:1:1104:3532:15539	1	1	1	1	1	0	0	0	0	0
M02111:194:000000000-LT722:1:1104:3532:18887	1	1	1	1	0	0	1	1	1	0
M02111:194:000000000-LT722:1:1104:3536:15898	1	1	1	1	0	0	1	1	1	0
M02111:194:000000000-LT722:1:1104:3539:13495	1	1	1	1	0	0	1	1	1	0
M02111:194:000000000-LT722:1:1104:3546:19331	1	1	1	1	1	0	0	0	0	0
M02111:194:000000000-LT722:1:1104:3548:17200	1	1	0	0	0	0	0	0	0	0
M02111:194:000000000-LT722:1:1104:3550:9607	1	1	1	1	0	0	1	1	1	0
M02111:194:000000000-LT722:1:1104:3551:13131	1	1	1	1	1	0	0	0	0	0
M02111:194:000000000-LT722:1:1104:3551:16398	1	1	1	1	0	0	0	0	0	0
M02111:194:000000000-LT722:1:1104:3551:17235	1	1	1	1	1	0	0	0	0	0
M02111:194:000000000-LT722:1:1104:3552:9755	1	1	1	1	1	0	0	0	0	0
M02111:194:000000000-LT722:1:1104:3553:10748	1	1	1	1	0	0	1	1	1	0
M02111:194:000000000-LT722:1:1104:3553:11156	1	0	0	0	0	0	0	0	0	0
M02111:194:000000000-LT722:1:1104:3553:12690	1	1	1	1	1	0	0	0	0	0
M02111:194:000000000-LT722:1:1104:3554:15489	1	1	1	1	0	0	1	1	1	0
M02111:194:000000000-LT722:1:1104:3557:13305	1	1	1	1	1	0	0	0	0	0
M02111:194:000000000-LT722:1:1104:3557:15736	1	1	1	1	1	0	0	0	0	0
M02111:194:000000000-LT722:1:1104:3557:8968	1	1	1	1	1	0	0	0	0	0
M02111:194:000000000-LT722:1:1104:3558:18445	1	1	1	0	0	1	0	1	0	0
M02111:194:000000000-LT722:1:1104:3560:9252	1	1	1	0	0	1	0	1	0	0
M02111:194:000000000-LT722:1:1104:3561:10162	1	1	1	1	1	0	0	0	0	0
M02111:194:000000000-LT722:1:1104:3562:18572	1	1	0	0	0	0	0	0	0	0
M02111:194:000000000-LT722:1:1104:3564:12896	1	1	1	1	1	0	0	0	0	0
M02111:194:000000000-LT722:1:1104:3565:12307	1	1	1	1	1	0	0	0	0	0
M02111:194:000000000-LT722:1:1104:3565:20059	1	1	1	1	0	0	1	1	1	0
M02111:194:000000000-LT722:1:1104:3566:10629	1	1	1	1	0	0	1	1	1	0
M02111:194:000000000-LT722:1:1104:3566:16124	1	1	1	1	0	0	1	1	1	0
M02111:194:000000000-LT722:1:1104:3567:18255	1	1	1	1	0	0	1	1	1	0
M02111:194:000000000-LT722:1:1104:3568:13378	1	1	1	1	0	0	1	1	1	0
M02111:194:000000000-LT722:1:1104:3568:8814	1	1	1	1	0	0	1	1	1	0
M02111:194:000000000-LT722:1:1104:3571:13595	1	1	1	1	0	0	1	1	1	0
M02111:194:000000000-LT722:1:1104:3574:17044	1	1	1	1	1	0	0	0	0	0
M02111:194:000000000-LT722:1:1104:3575:16454	1	1	1	1	0	0	1	1	1	0
M02111:194:000000000-LT722:1:1104:3577:13131	1	1	1	1	1	0	0	0	0	0
M02111:194:000000000-LT722:1:1104:3579:10618	1	1	0	0	0	0	0	0	0	0
M02111:194:000000000-LT722:1:1104:3581:11673	1	1	1	1	1	0	0	0	0	0
M02111:194:000000000-LT722:1:1104:3583:16084	1	1	1	1	1	0	0	0	0	0
M02111:194:000000000-LT722:1:1104:3585:8487	1	1	1	1	0	0	1	1	1	0
M02111:194:000000000-LT722:1:1104:3585:9433	1	1	1	1	1	0	0	0	0	0
M02111:194:000000000-LT722:1:1104:3587:16536	1	1	1	1	1	0	0	0	0	0
M02111:194:000000000-LT722:1:1104:3589:21074	1	1	1	1	1	0	0	0	0	0
M02111:194:000000000-LT722:1:1104:3590:17424	1	1	1	1	1	0	0	0	0	0
M02111:194:000000000-LT722:1:1104:3591:19680	1	1	1	1	0	0	1	1	1	0
M02111:194:000000000-LT722:1:1104:3592:10767	1	1	1	1	1	0	0	0	0	0
M02111:194:000000000-LT722:1:1104:3592:11109	1	1	1	1	1	0	0	0	0	0
M02111:194:000000000-LT722:1:1104:3593:11590	1	1	1	1	1	0	0	0	0	0
M02111:194:000000000-LT722:1:1104:3593:15945	1	1	1	0	0	1	0	1	0	0
M02111:194:000000000-LT722:1:1104:3593:18339	1	1	1	1	0	0	1	1	1	0
M02111:194:000000000-LT722:1:1104:3596:16662	1	1	1	1	0	0	1	1	1	0
M02111:194:000000000-LT722:1:1104:3597:17932	1	1	1	1	1	0	0	0	0	0
M02111:194:000000000-LT722:1:1104:3599:11626	1	1	0	0	0	0	0	0	0	0
M02111:194:000000000-LT722:1:1104:3599:15011	1	1	0	0	0	0	0	0	0	0
M02111:194:000000000-LT722:1:1104:3601:14723	1	1	1	1	0	0	1	1	1	0
M02111:194:000000000-LT722:1:1104:3602:10537	1	0	0	0	0	0	0	0	0	0
M02111:194:000000000-LT722:1:1104:3602:9398	1	1	1	1	1	0	0	0	0	0
M02111:194:000000000-LT722:1:1104:3604:20759	1	1	0	0	0	0	0	0	0	0
M02111:194:000000000-LT722:1:1104:3608:16399	1	1	1	1	1	0	0	0	0	0
M02111:194:000000000-LT722:1:1104:3608:19102	1	1	1	1	0	0	1	1	1	0
M02111:194:000000000-LT722:1:1104:3609:8532	1	1	1	1	1	0	0	0	0	0
M02111:194:000000000-LT722:1:1104:3612:11048	1	1	1	1	0	0	1	1	1	0
M02111:194:000000000-LT722:1:1104:3613:11639	1	1	1	1	0	0	0	0	0	0
M02111:194:000000000-LT722:1:1104:3615:10571	1	1	1	1	1	0	0	0	0	0
M02111:194:000000000-LT722:1:1104:3617:13440	1	1	1	1	1	0	0	0	0	0
M02111:194:000000000-LT722:1:1104:3617:18726	1	1	0	0	0	0	0	0	0	0
M02111:194:000000000-LT722:1:1104:3619:14584	1	1	1	1	1	0	0	0	0	0
M02111:194:000000000-LT722:1:1104:3623:8595	1	1	1	1	1	0	0	0	0	0
M02111:194:000000000-LT722:1:1104:3627:16690	1	1	1	1	1	0	0	0	0	0
M02111:194:000000000-LT722:1:1104:3629:16924	1	1	1	1	1	0	0	0	0	0
M02111:194:000000000-LT722:1:1104:3630:16110	1	1	0	0	0	0	0	0	0	0
M02111:194:000000000-LT722:1:1104:3631:12377	1	1	1	1	1	0	0	0	0	0
M02111:194:000000000-LT722:1:1104:3633:8796	1	1	1	1	0	0	1	1	1	0
M02111:194:000000000-LT722:1:1104:3636:15153	1	1	1	1	0	0	0	0	0	0
M02111:194:000000000-LT722:1:1104:3636:19562	1	1	0	0	0	0	0	0	0	0
M02111:194:000000000-LT722:1:1104:3637:19805	1	1	1	1	1	0	0	0	0	0
M02111:194:000000000-LT722:1:1104:3638:10983	1	1	1	1	1	0	0	0	0	0
M02111:194:000000000-LT722:1:1104:3638:19229	1	1	1	1	0	0	1	1	1	0
M02111:194:000000000-LT722:1:1104:3638:19980	1	1	0	0	0	0	0	0	0	0
M02111:194:000000000-LT722:1:1104:3638:20644	1	1	1	1	1	0	0	0	0	0
M02111:194:000000000-LT722:1:1104:3639:19290	1	1	1	1	0	0	1	1	1	0
M02111:194:000000000-LT722:1:1104:3640:20858	1	1	1	1	0	0	0	0	0	0
M02111:194:000000000-LT722:1:1104:3641:18141	1	1	1	1	0	0	1	1	1	0
M02111:194:000000000-LT722:1:1104:3642:10686	1	1	1	1	1	0	0	0	0	0
M02111:194:000000000-LT722:1:1104:3643:14875	1	1	1	1	0	0	1	1	1	0
M02111:194:000000000-LT722:1:1104:3644:11742	1	1	1	1	0	0	1	1	1	0
M02111:194:000000000-LT722:1:1104:3644:15800	1	1	1	1	1	0	0	0	0	0
M02111:194:000000000-LT722:1:1104:3645:12697	1	1	1	1	1	0	0	0	0	0
M02111:194:000000000-LT722:1:1104:3645:13409	1	1	0	0	0	0	0	0	0	0
M02111:194:000000000-LT722:1:1104:3645:18798	1	1	1	1	0	0	0	0	0	0
M02111:194:000000000-LT722:1:1104:3647:12084	1	1	1	1	1	0	0	0	0	0
M02111:194:000000000-LT722:1:1104:3647:20130	1	1	1	1	1	0	0	0	0	0
M02111:194:000000000-LT722:1:1104:3649:13978	1	1	1	1	0	0	1	1	1	0
M02111:194:000000000-LT722:1:1104:3650:18172	1	1	1	1	1	0	0	0	0	0
M02111:194:000000000-LT722:1:1104:3651:13005	1	1	1	1	1	0	0	0	0	0
M02111:194:000000000-LT722:1:1104:3651:8931	1	1	1	1	0	0	1	1	1	0
M02111:194:000000000-LT722:1:1104:3652:16790	1	1	1	1	1	0	0	0	0	0
M02111:194:000000000-LT722:1:1104:3652:17703	1	1	1	1	1	0	0	0	0	0
M02111:194:000000000-LT722:1:1104:3652:18739	1	1	1	1	1	0	0	0	0	0
M02111:194:000000000-LT722:1:1104:3653:14524	1	1	1	1	1	0	0	0	0	0
M02111:194:000000000-LT722:1:1104:3654:16344	1	1	1	1	0	0	1	1	1	0
M02111:194:000000000-LT722:1:1104:3654:20931	1	1	1	1	1	0	0	0	0	0
M02111:194:000000000-LT722:1:1104:3657:20685	1	1	0	0	0	0	0	0	0	0
M02111:194:000000000-LT722:1:1104:3658:18560	1	1	1	1	1	0	0	0	0	0
M02111:194:000000000-LT722:1:1104:3661:12881	1	1	1	1	1	0	0	0	0	0
M02111:194:000000000-LT722:1:1104:3661:9304	1	1	1	1	1	0	0	0	0	0
M02111:194:000000000-LT722:1:1104:3662:17891	1	1	0	0	0	0	0	0	0	0
M02111:194:000000000-LT722:1:1104:3663:20634	1	1	1	1	1	0	0	0	0	0
M02111:194:000000000-LT722:1:1104:3663:20724	1	1	1	1	1	0	0	0	0	0
M02111:194:000000000-LT722:1:1104:3663:9571	1	1	1	1	1	0	0	0	0	0
M02111:194:000000000-LT722:1:1104:3665:15915	1	1	1	1	0	0	1	1	1	0
M02111:194:000000000-LT722:1:1104:3666:8767	1	1	1	1	1	0	0	0	0	0
M02111:194:000000000-LT722:1:1104:3669:10165	1	1	1	1	1	0	0	0	0	0
M02111:194:000000000-LT722:1:1104:3669:12221	1	1	1	1	1	0	0	0	0	0
M02111:194:000000000-LT722:1:1104:3670:14420	1	1	1	1	1	0	0	0	0	0
M02111:194:000000000-LT722:1:1104:3670:22174	1	1	1	1	0	0	1	1	1	0
M02111:194:000000000-LT722:1:1104:3672:10333	1	1	1	1	1	0	0	0	0	0
M02111:194:000000000-LT722:1:1104:3672:10439	1	1	1	1	1	0	0	0	0	0
M02111:194:000000000-LT722:1:1104:3672:8690	1	1	1	1	1	0	0	0	0	0
M02111:194:000000000-LT722:1:1104:3673:18977	1	1	1	1	0	0	1	1	1	0
M02111:194:000000000-LT722:1:1104:3675:12311	1	1	1	0	0	1	0	1	0	0
M02111:194:000000000-LT722:1:1104:3676:8460	1	1	1	1	0	0	1	1	1	0
M02111:194:000000000-LT722:1:1104:3677:17319	1	1	1	1	1	0	0	0	0	0
M02111:194:000000000-LT722:1:1104:3678:13606	1	1	1	1	1	0	0	0	0	0
M02111:194:000000000-LT722:1:1104:3680:9647	1	1	1	1	0	0	1	1	1	0
M02111:194:000000000-LT722:1:1104:3681:14588	1	1	1	1	0	0	1	1	1	0
M02111:194:000000000-LT722:1:1104:3681:18594	1	1	1	1	0	0	1	1	1	0
M02111:194:000000000-LT722:1:1104:3682:12787	1	1	1	1	0	0	0	0	0	0
M02111:194:000000000-LT722:1:1104:3683:8590	1	1	1	1	1	0	0	0	0	0
M02111:194:000000000-LT722:1:1104:3684:14336	1	1	1	1	1	0	0	0	0	0
M02111:194:000000000-LT722:1:1104:3685:8679	1	1	1	1	1	0	0	0	0	0
M02111:194:000000000-LT722:1:1104:3686:18795	1	1	1	1	1	0	0	0	0	0
M02111:194:000000000-LT722:1:1104:3688:11841	1	1	1	1	1	0	0	0	0	0
M02111:194:000000000-LT722:1:1104:3690:19202	1	1	1	1	1	0	0	0	0	0
M02111:194:000000000-LT722:1:1104:3690:9045	1	1	1	1	1	0	0	0	0	0
M02111:194:000000000-LT722:1:1104:3691:13262	1	1	0	0	0	0	0	0	0	0
M02111:194:000000000-LT722:1:1104:3693:17538	1	1	1	1	1	0	0	0	0	0
M02111:194:000000000-LT722:1:1104:3697:12061	1	1	1	1	1	0	0	0	0	0
M02111:194:000000000-LT722:1:1104:3699:15517	1	1	1	1	0	0	1	1	1	0
M02111:194:000000000-LT722:1:1104:3700:14965	1	1	1	1	1	0	0	0	0	0
M02111:194:000000000-LT722:1:1104:3700:17182	1	1	1	1	1	0	0	0	0	0
M02111:194:000000000-LT722:1:1104:3701:11918	1	1	1	1	1	0	0	0	0	0
M02111:194:000000000-LT722:1:1104:3701:16685	1	1	1	1	1	0	0	0	0	0
M02111:194:000000000-LT722:1:1104:3702:18198	1	1	1	1	0	0	1	1	1	0
M02111:194:000000000-LT722:1:1104:3702:22356	1	1	1	1	0	0	1	1	1	0
M02111:194:000000000-LT722:1:1104:3703:20615	1	1	1	1	1	0	0	0	0	0
M02111:194:000000000-LT722:1:1104:3703:8870	1	1	0	0	0	0	0	0	0	0
M02111:194:000000000-LT722:1:1104:3710:21055	1	1	1	1	0	0	1	1	1	0
M02111:194:000000000-LT722:1:1104:3713:13233	1	1	1	1	0	0	1	1	1	0
M02111:194:000000000-LT722:1:1104:3715:13738	1	1	1	1	1	0	0	0	0	0
M02111:194:000000000-LT722:1:1104:3717:13103	1	1	1	1	1	0	0	0	0	0
M02111:194:000000000-LT722:1:1104:3717:19030	1	1	1	1	0	0	0	0	0	0
M02111:194:000000000-LT722:1:1104:3718:18629	1	1	1	1	0	0	1	1	1	0
M02111:194:000000000-LT722:1:1104:3719:8687	1	1	1	1	0	0	1	1	1	0
M02111:194:000000000-LT722:1:1104:3721:16940	1	1	1	1	1	0	0	0	0	0
M02111:194:000000000-LT722:1:1104:3727:10107	1	1	1	1	0	0	1	1	1	0
M02111:194:000000000-LT722:1:1104:3730:15435	1	1	1	1	0	0	1	1	1	0
M02111:194:000000000-LT722:1:1104:3730:21242	1	1	1	1	1	0	0	0	0	0
M02111:194:000000000-LT722:1:1104:3731:16367	1	1	1	1	0	0	1	1	1	0
M02111:194:000000000-LT722:1:1104:3732:13363	1	1	1	1	0	0	1	1	1	0
M02111:194:000000000-LT722:1:1104:3733:19207	1	1	1	1	1	0	0	0	0	0
M02111:194:000000000-LT722:1:1104:3737:13848	1	1	1	1	0	0	1	1	1	0
M02111:194:000000000-LT722:1:1104:3739:13445	1	1	1	1	1	0	0	0	0	0
M02111:194:000000000-LT722:1:1104:3740:19404	1	1	1	1	1	0	0	0	0	0
M02111:194:000000000-LT722:1:1104:3740:21889	1	1	1	1	1	0	0	0	0	0
M02111:194:000000000-LT722:1:1104:3742:20435	1	1	1	1	1	0	0	0	0	0
M02111:194:000000000-LT722:1:1104:3745:10324	1	1	1	1	0	0	1	1	1	0
M02111:194:000000000-LT722:1:1104:3745:15449	1	1	1	1	1	0	0	0	0	0
M02111:194:000000000-LT722:1:1104:3745:19878	1	1	1	1	0	0	1	1	1	0
M02111:194:000000000-LT722:1:1104:3746:19279	1	1	1	1	1	0	0	0	0	0
M02111:194:000000000-LT722:1:1104:3747:21768	1	1	1	1	1	0	0	0	0	0
M02111:194:000000000-LT722:1:1104:3748:12996	1	1	1	1	1	0	0	0	0	0
M02111:194:000000000-LT722:1:1104:3749:22285	1	1	1	1	1	0	0	0	0	0
M02111:194:000000000-LT722:1:1104:3752:14349	1	1	1	1	1	0	0	0	0	0
M02111:194:000000000-LT722:1:1104:3752:17805	1	1	1	1	1	0	0	0	0	0
M02111:194:000000000-LT722:1:1104:3754:15245	1	1	1	1	1	0	0	0	0	0
M02111:194:000000000-LT722:1:1104:3754:16000	1	1	1	1	1	0	0	0	0	0
M02111:194:000000000-LT722:1:1104:3755:21783	1	1	1	1	1	0	0	0	0	0
M02111:194:000000000-LT722:1:1104:3756:19757	1	1	1	1	1	0	0	0	0	0
M02111:194:000000000-LT722:1:1104:3761:14612	1	1	1	1	1	0	0	0	0	0
M02111:194:000000000-LT722:1:1104:3761:15443	1	1	1	1	1	0	0	0	0	0
M02111:194:000000000-LT722:1:1104:3762:16790	1	1	1	1	0	0	1	1	1	0
M02111:194:000000000-LT722:1:1104:3762:19272	1	1	1	0	0	1	0	1	0	0
M02111:194:000000000-LT722:1:1104:3763:10082	1	1	1	1	1	0	0	0	0	0
M02111:194:000000000-LT722:1:1104:3763:20735	1	1	1	1	1	0	0	0	0	0
M02111:194:000000000-LT722:1:1104:3764:14000	1	1	1	1	1	0	0	0	0	0
M02111:194:000000000-LT722:1:1104:3764:16384	1	1	1	1	1	0	0	0	0	0
M02111:194:000000000-LT722:1:1104:3764:9560	1	1	1	1	1	0	0	0	0	0
M02111:194:000000000-LT722:1:1104:3767:8397	1	1	0	0	0	0	0	0	0	0
M02111:194:000000000-LT722:1:1104:3768:11839	1	1	1	1	1	0	0	0	0	0
M02111:194:000000000-LT722:1:1104:3768:18741	1	1	1	1	1	0	0	0	0	0
M02111:194:000000000-LT722:1:1104:3769:21207	1	1	1	1	1	0	0	0	0	0
M02111:194:000000000-LT722:1:1104:3769:21862	1	1	1	1	0	0	1	1	1	0
M02111:194:000000000-LT722:1:1104:3771:13532	1	1	1	1	1	0	0	0	0	0
M02111:194:000000000-LT722:1:1104:3771:16447	1	1	1	1	0	0	1	1	1	0
M02111:194:000000000-LT722:1:1104:3771:19632	1	1	1	1	1	0	0	0	0	0
M02111:194:000000000-LT722:1:1104:3773:14110	1	1	1	1	1	0	0	0	0	0
M02111:194:000000000-LT722:1:1104:3773:16971	1	1	1	1	1	0	0	0	0	0
M02111:194:000000000-LT722:1:1104:3776:11466	1	1	1	1	0	0	1	1	1	0
M02111:194:000000000-LT722:1:1104:3776:18004	1	1	1	1	1	0	0	0	0	0
M02111:194:000000000-LT722:1:1104:3778:15863	1	1	1	1	1	0	0	0	0	0
M02111:194:000000000-LT722:1:1104:3779:13048	1	1	1	1	0	0	1	1	1	0
M02111:194:000000000-LT722:1:1104:3779:13241	1	1	1	1	1	0	0	0	0	0
M02111:194:000000000-LT722:1:1104:3781:13159	1	1	1	1	1	0	0	0	0	0
M02111:194:000000000-LT722:1:1104:3785:21245	1	1	1	1	1	0	0	0	0	0
M02111:194:000000000-LT722:1:1104:3785:9012	1	1	1	1	0	0	1	1	1	0
M02111:194:000000000-LT722:1:1104:3788:12806	1	1	1	1	1	0	0	0	0	0
M02111:194:000000000-LT722:1:1104:3788:20034	1	1	1	1	1	0	0	0	0	0
M02111:194:000000000-LT722:1:1104:3789:9901	1	1	1	1	1	0	0	0	0	0
M02111:194:000000000-LT722:1:1104:3790:12545	1	1	1	1	1	0	0	0	0	0
M02111:194:000000000-LT722:1:1104:3793:8806	1	1	1	1	1	0	0	0	0	0
M02111:194:000000000-LT722:1:1104:3794:15639	1	1	1	1	1	0	0	0	0	0
M02111:194:000000000-LT722:1:1104:3795:10797	1	1	1	1	0	0	1	1	1	0
M02111:194:000000000-LT722:1:1104:3797:20009	1	1	0	0	0	0	0	0	0	0
M02111:194:000000000-LT722:1:1104:3797:20324	1	1	1	1	0	0	1	1	1	0
M02111:194:000000000-LT722:1:1104:3797:8039	1	1	1	1	1	0	0	0	0	0
M02111:194:000000000-LT722:1:1104:3798:20612	1	1	1	1	1	0	0	0	0	0
M02111:194:000000000-LT722:1:1104:3800:22527	1	1	1	1	1	0	0	0	0	0
M02111:194:000000000-LT722:1:1104:3801:19336	1	1	1	1	1	0	0	0	0	0
M02111:194:000000000-LT722:1:1104:3802:13080	1	1	1	0	0	1	0	1	0	0
M02111:194:000000000-LT722:1:1104:3803:21413	1	1	1	1	0	0	1	1	1	0
M02111:194:000000000-LT722:1:1104:3807:11649	1	1	1	1	1	0	0	0	0	0
M02111:194:000000000-LT722:1:1104:3808:11224	1	1	1	1	1	0	0	0	0	0
M02111:194:000000000-LT722:1:1104:3810:11903	1	1	1	1	1	0	0	0	0	0
M02111:194:000000000-LT722:1:1104:3810:9019	1	1	1	0	0	1	0	1	0	0
M02111:194:000000000-LT722:1:1104:3811:14175	1	1	1	1	1	0	0	0	0	0
M02111:194:000000000-LT722:1:1104:3813:9903	1	1	1	1	1	0	0	0	0	0
M02111:194:000000000-LT722:1:1104:3814:12712	1	1	1	1	1	0	0	0	0	0
M02111:194:000000000-LT722:1:1104:3814:14650	1	1	1	1	1	0	0	0	0	0
M02111:194:000000000-LT722:1:1104:3814:16132	1	1	1	1	1	0	0	0	0	0
M02111:194:000000000-LT722:1:1104:3815:15141	1	1	1	1	1	0	0	0	0	0
M02111:194:000000000-LT722:1:1104:3815:18220	1	1	1	1	0	0	1	1	1	0
M02111:194:000000000-LT722:1:1104:3815:20723	1	1	1	1	0	0	1	1	1	0
M02111:194:000000000-LT722:1:1104:3817:14140	1	1	1	1	1	0	0	0	0	0
M02111:194:000000000-LT722:1:1104:3818:12148	1	1	1	1	1	0	0	0	0	0
M02111:194:000000000-LT722:1:1104:3818:18380	1	1	0	0	0	0	0	0	0	0
M02111:194:000000000-LT722:1:1104:3819:11070	1	1	1	1	0	0	1	1	1	0
M02111:194:000000000-LT722:1:1104:3819:12449	1	1	1	1	1	0	0	0	0	0
M02111:194:000000000-LT722:1:1104:3819:20025	1	1	1	1	1	0	0	0	0	0
M02111:194:000000000-LT722:1:1104:3821:9790	1	1	0	0	0	0	0	0	0	0
M02111:194:000000000-LT722:1:1104:3823:15795	1	1	1	1	1	0	0	0	0	0
M02111:194:000000000-LT722:1:1104:3823:16771	1	1	1	1	1	0	0	0	0	0
M02111:194:000000000-LT722:1:1104:3824:18717	1	1	1	1	1	0	0	0	0	0
M02111:194:000000000-LT722:1:1104:3825:7959	1	0	0	0	0	0	0	0	0	0
M02111:194:000000000-LT722:1:1104:3829:15743	1	1	1	1	1	0	0	0	0	0
M02111:194:000000000-LT722:1:1104:3829:15861	1	1	1	1	1	0	0	0	0	0
M02111:194:000000000-LT722:1:1104:3830:12249	1	1	1	1	0	0	1	1	1	0
M02111:194:000000000-LT722:1:1104:3831:9681	1	1	1	1	1	0	0	0	0	0
M02111:194:000000000-LT722:1:1104:3832:18856	1	1	1	1	1	0	0	0	0	0
M02111:194:000000000-LT722:1:1104:3832:18875	1	1	1	1	1	0	0	0	0	0
M02111:194:000000000-LT722:1:1104:3832:9967	1	1	1	1	1	0	0	0	0	0
M02111:194:000000000-LT722:1:1104:3834:21328	1	1	1	1	0	0	1	1	1	0
M02111:194:000000000-LT722:1:1104:3836:13083	1	1	1	1	1	0	0	0	0	0
M02111:194:000000000-LT722:1:1104:3836:20736	1	1	1	1	1	0	0	0	0	0
M02111:194:000000000-LT722:1:1104:3836:21890	1	1	1	1	1	0	0	0	0	0
M02111:194:000000000-LT722:1:1104:3837:17087	1	1	0	0	0	0	0	0	0	0
M02111:194:000000000-LT722:1:1104:3838:21461	1	1	1	1	0	0	1	1	1	0
M02111:194:000000000-LT722:1:1104:3840:19875	1	1	1	1	1	0	0	0	0	0
M02111:194:000000000-LT722:1:1104:3841:19344	1	1	1	1	1	0	0	0	0	0
M02111:194:000000000-LT722:1:1104:3841:8114	1	1	1	1	1	0	0	0	0	0
M02111:194:000000000-LT722:1:1104:3844:18371	1	1	1	1	1	0	0	0	0	0
M02111:194:000000000-LT722:1:1104:3846:20640	1	1	1	1	1	0	0	0	0	0
M02111:194:000000000-LT722:1:1104:3846:20677	1	1	1	1	1	0	0	0	0	0
M02111:194:000000000-LT722:1:1104:3846:8535	1	1	1	1	0	0	1	1	1	0
M02111:194:000000000-LT722:1:1104:3847:19201	1	0	0	0	0	0	0	0	0	0
M02111:194:000000000-LT722:1:1104:3847:19854	1	1	1	1	1	0	0	0	0	0
M02111:194:000000000-LT722:1:1104:3850:11556	1	1	1	1	1	0	0	0	0	0
M02111:194:000000000-LT722:1:1104:3851:15565	1	1	1	1	1	0	0	0	0	0
M02111:194:000000000-LT722:1:1104:3852:22523	1	1	1	1	1	0	0	0	0	0
M02111:194:000000000-LT722:1:1104:3853:12355	1	1	1	1	1	0	0	0	0	0
M02111:194:000000000-LT722:1:1104:3853:9172	1	1	1	1	1	0	0	0	0	0
M02111:194:000000000-LT722:1:1104:3854:12938	1	1	1	1	0	0	1	1	1	0
M02111:194:000000000-LT722:1:1104:3855:14876	1	1	1	1	1	0	0	0	0	0
M02111:194:000000000-LT722:1:1104:3856:17410	1	1	1	1	1	0	0	0	0	0
M02111:194:000000000-LT722:1:1104:3856:19991	1	1	1	1	1	0	0	0	0	0
M02111:194:000000000-LT722:1:1104:3856:8171	1	1	1	1	0	0	1	1	1	0
M02111:194:000000000-LT722:1:1104:3858:18159	1	1	1	1	0	0	1	1	1	0
M02111:194:000000000-LT722:1:1104:3858:19517	1	1	1	1	1	0	0	0	0	0
M02111:194:000000000-LT722:1:1104:3859:9007	1	1	1	1	0	0	1	1	1	0
M02111:194:000000000-LT722:1:1104:3860:14529	1	1	1	1	1	0	0	0	0	0
M02111:194:000000000-LT722:1:1104:3861:17267	1	1	1	1	1	0	0	0	0	0
M02111:194:000000000-LT722:1:1104:3862:12399	1	1	1	1	1	0	0	0	0	0
M02111:194:000000000-LT722:1:1104:3862:14357	1	1	1	1	0	0	1	1	1	0
M02111:194:000000000-LT722:1:1104:3862:16513	1	1	1	1	1	0	0	0	0	0
M02111:194:000000000-LT722:1:1104:3864:22274	1	1	0	0	0	0	0	0	0	0
M02111:194:000000000-LT722:1:1104:3866:18790	1	1	0	0	0	0	0	0	0	0
M02111:194:000000000-LT722:1:1104:3867:16935	1	1	1	1	1	0	0	0	0	0
M02111:194:000000000-LT722:1:1104:3868:12676	1	1	1	1	0	0	1	1	1	0
M02111:194:000000000-LT722:1:1104:3868:18145	1	1	1	1	1	0	0	0	0	0
M02111:194:000000000-LT722:1:1104:3870:19938	1	1	1	1	0	0	0	0	0	0
M02111:194:000000000-LT722:1:1104:3871:14804	1	1	1	1	0	0	1	1	1	0
M02111:194:000000000-LT722:1:1104:3871:20652	1	1	1	1	1	0	0	0	0	0
M02111:194:000000000-LT722:1:1104:3871:22735	1	1	1	1	1	0	0	0	0	0
M02111:194:000000000-LT722:1:1104:3873:17203	1	1	1	1	1	0	0	0	0	0
M02111:194:000000000-LT722:1:1104:3873:18596	1	1	1	1	1	0	0	0	0	0
M02111:194:000000000-LT722:1:1104:3874:10158	1	1	1	1	0	0	1	1	1	0
M02111:194:000000000-LT722:1:1104:3874:14230	1	1	1	1	1	0	0	0	0	0
M02111:194:000000000-LT722:1:1104:3874:15567	1	1	1	1	1	0	0	0	0	0
M02111:194:000000000-LT722:1:1104:3876:12473	1	1	0	0	0	0	0	0	0	0
M02111:194:000000000-LT722:1:1104:3878:13748	1	1	0	0	0	0	0	0	0	0
M02111:194:000000000-LT722:1:1104:3879:13184	1	1	1	1	1	0	0	0	0	0
M02111:194:000000000-LT722:1:1104:3880:10531	1	1	1	1	1	0	0	0	0	0
M02111:194:000000000-LT722:1:1104:3880:19537	1	1	1	1	1	0	0	0	0	0
M02111:194:000000000-LT722:1:1104:3880:8298	1	1	1	1	0	0	1	1	1	0
M02111:194:000000000-LT722:1:1104:3882:9146	1	1	1	1	1	0	0	0	0	0
M02111:194:000000000-LT722:1:1104:3883:10501	1	1	0	0	0	0	0	0	0	0
M02111:194:000000000-LT722:1:1104:3883:22713	1	1	1	1	0	0	1	1	1	0
M02111:194:000000000-LT722:1:1104:3883:8773	1	1	1	1	0	0	1	1	1	0
M02111:194:000000000-LT722:1:1104:3884:10654	1	1	1	1	1	0	0	0	0	0
M02111:194:000000000-LT722:1:1104:3884:13624	1	1	1	1	1	0	0	0	0	0
M02111:194:000000000-LT722:1:1104:3886:14048	1	1	1	1	1	0	0	0	0	0
M02111:194:000000000-LT722:1:1104:3886:20633	1	1	1	1	1	0	0	0	0	0
M02111:194:000000000-LT722:1:1104:3887:11233	1	1	1	1	1	0	0	0	0	0
M02111:194:000000000-LT722:1:1104:3887:14668	1	1	1	1	0	0	1	1	1	0
M02111:194:000000000-LT722:1:1104:3890:22284	1	1	1	1	1	0	0	0	0	0
M02111:194:000000000-LT722:1:1104:3891:10836	1	1	1	1	0	0	1	1	1	0
M02111:194:000000000-LT722:1:1104:3891:18858	1	1	1	1	1	0	0	0	0	0
M02111:194:000000000-LT722:1:1104:3898:12451	1	1	1	1	1	0	0	0	0	0
M02111:194:000000000-LT722:1:1104:3899:11788	1	1	1	1	0	0	1	1	1	0
M02111:194:000000000-LT722:1:1104:3899:20508	1	1	1	1	1	0	0	0	0	0
M02111:194:000000000-LT722:1:1104:3900:8343	1	1	1	1	1	0	0	0	0	0
M02111:194:000000000-LT722:1:1104:3900:9224	1	1	1	0	0	1	0	1	0	0
M02111:194:000000000-LT722:1:1104:3901:19141	1	1	1	1	1	0	0	0	0	0
M02111:194:000000000-LT722:1:1104:3902:15298	1	1	1	1	1	0	0	0	0	0
M02111:194:000000000-LT722:1:1104:3903:12342	1	1	1	1	0	0	0	0	0	0
M02111:194:000000000-LT722:1:1104:3904:18354	1	1	1	1	0	0	1	1	1	0
M02111:194:000000000-LT722:1:1104:3904:9443	1	1	1	1	1	0	0	0	0	0
M02111:194:000000000-LT722:1:1104:3905:12000	1	1	1	1	1	0	0	0	0	0
M02111:194:000000000-LT722:1:1104:3907:21198	1	0	0	0	0	0	0	0	0	0
M02111:194:000000000-LT722:1:1104:3909:10786	1	1	1	1	1	0	0	0	0	0
M02111:194:000000000-LT722:1:1104:3909:9597	1	1	1	1	0	0	1	1	1	0
M02111:194:000000000-LT722:1:1104:3910:18547	1	1	1	1	0	0	1	1	1	0
M02111:194:000000000-LT722:1:1104:3911:11889	1	1	0	0	0	0	0	0	0	0
M02111:194:000000000-LT722:1:1104:3911:13304	1	1	1	1	1	0	0	0	0	0
M02111:194:000000000-LT722:1:1104:3911:21171	1	1	1	1	1	0	0	0	0	0
M02111:194:000000000-LT722:1:1104:3911:22729	1	1	1	1	1	0	0	0	0	0
M02111:194:000000000-LT722:1:1104:3913:20288	1	1	1	1	1	0	0	0	0	0
M02111:194:000000000-LT722:1:1104:3916:20720	1	1	1	1	0	0	1	1	1	0
M02111:194:000000000-LT722:1:1104:3917:20529	1	1	0	0	0	0	0	0	0	0
M02111:194:000000000-LT722:1:1104:3918:10821	1	1	1	1	1	0	0	0	0	0
M02111:194:000000000-LT722:1:1104:3919:16610	1	1	1	1	1	0	0	0	0	0
M02111:194:000000000-LT722:1:1104:3920:18269	1	1	1	1	1	0	0	0	0	0
M02111:194:000000000-LT722:1:1104:3920:19261	1	1	1	1	1	0	0	0	0	0
M02111:194:000000000-LT722:1:1104:3921:9226	1	1	1	1	1	0	0	0	0	0
M02111:194:000000000-LT722:1:1104:3922:17414	1	1	1	1	1	0	0	0	0	0
M02111:194:000000000-LT722:1:1104:3923:22032	1	1	1	1	1	0	0	0	0	0
M02111:194:000000000-LT722:1:1104:3924:9317	1	1	1	1	1	0	0	0	0	0
M02111:194:000000000-LT722:1:1104:3925:11973	1	1	0	0	0	0	0	0	0	0
M02111:194:000000000-LT722:1:1104:3927:12222	1	1	1	1	1	0	0	0	0	0
M02111:194:000000000-LT722:1:1104:3928:21713	1	1	1	1	1	0	0	0	0	0
M02111:194:000000000-LT722:1:1104:3929:11579	1	1	1	1	1	0	0	0	0	0
M02111:194:000000000-LT722:1:1104:3929:16152	1	1	1	1	1	0	0	0	0	0
M02111:194:000000000-LT722:1:1104:3930:14969	1	1	1	1	1	0	0	0	0	0
M02111:194:000000000-LT722:1:1104:3930:8991	1	1	1	1	1	0	0	0	0	0
M02111:194:000000000-LT722:1:1104:3931:14766	1	1	1	1	1	0	0	0	0	0
M02111:194:000000000-LT722:1:1104:3932:13986	1	1	1	1	0	0	0	0	0	0
M02111:194:000000000-LT722:1:1104:3932:20975	1	1	1	1	1	0	0	0	0	0
M02111:194:000000000-LT722:1:1104:3934:21815	1	1	1	1	1	0	0	0	0	0
M02111:194:000000000-LT722:1:1104:3936:17693	1	1	1	1	0	0	0	0	0	0
M02111:194:000000000-LT722:1:1104:3939:13348	1	1	1	1	1	0	0	0	0	0
M02111:194:000000000-LT722:1:1104:3939:8417	1	1	1	1	1	0	0	0	0	0
M02111:194:000000000-LT722:1:1104:3940:16709	1	1	1	1	1	0	0	0	0	0
M02111:194:000000000-LT722:1:1104:3941:8931	1	1	1	1	1	0	0	0	0	0
M02111:194:000000000-LT722:1:1104:3942:10284	1	1	1	1	1	0	0	0	0	0
M02111:194:000000000-LT722:1:1104:3942:14712	1	1	0	0	0	0	0	0	0	0
M02111:194:000000000-LT722:1:1104:3943:15898	1	1	1	1	1	0	0	0	0	0
M02111:194:000000000-LT722:1:1104:3944:13614	1	1	1	1	0	0	1	1	1	0
M02111:194:000000000-LT722:1:1104:3944:20628	1	1	1	1	1	0	0	0	0	0
M02111:194:000000000-LT722:1:1104:3945:13210	1	1	1	1	1	0	0	0	0	0
M02111:194:000000000-LT722:1:1104:3945:19477	1	1	1	1	1	0	0	0	0	0
M02111:194:000000000-LT722:1:1104:3945:20914	1	1	1	1	1	0	0	0	0	0
M02111:194:000000000-LT722:1:1104:3945:22818	1	1	0	0	0	0	0	0	0	0
M02111:194:000000000-LT722:1:1104:3946:14726	1	1	1	1	1	0	0	0	0	0
M02111:194:000000000-LT722:1:1104:3947:18693	1	1	1	1	1	0	0	0	0	0
M02111:194:000000000-LT722:1:1104:3947:20225	1	1	1	1	1	0	0	0	0	0
M02111:194:000000000-LT722:1:1104:3948:15817	1	1	0	0	0	0	0	0	0	0
M02111:194:000000000-LT722:1:1104:3949:15120	1	1	0	0	0	0	0	0	0	0
M02111:194:000000000-LT722:1:1104:3949:16891	1	1	1	1	0	0	1	1	1	0
M02111:194:000000000-LT722:1:1104:3949:19678	1	1	1	1	1	0	0	0	0	0
M02111:194:000000000-LT722:1:1104:3950:19745	1	1	1	1	1	0	0	0	0	0
M02111:194:000000000-LT722:1:1104:3950:21926	1	1	1	1	0	0	0	0	0	0
M02111:194:000000000-LT722:1:1104:3951:13545	1	1	1	1	0	0	1	1	1	0
M02111:194:000000000-LT722:1:1104:3952:8951	1	1	1	1	1	0	0	0	0	0
M02111:194:000000000-LT722:1:1104:3954:12798	1	1	1	1	1	0	0	0	0	0
M02111:194:000000000-LT722:1:1104:3955:11787	1	1	1	1	1	0	0	0	0	0
M02111:194:000000000-LT722:1:1104:3956:12750	1	1	1	1	0	0	1	1	1	0
M02111:194:000000000-LT722:1:1104:3957:17912	1	1	1	1	1	0	0	0	0	0
M02111:194:000000000-LT722:1:1104:3957:19437	1	1	1	1	1	0	0	0	0	0
M02111:194:000000000-LT722:1:1104:3957:22169	1	1	0	0	0	0	0	0	0	0
M02111:194:000000000-LT722:1:1104:3960:13688	1	1	1	1	1	0	0	0	0	0
M02111:194:000000000-LT722:1:1104:3960:22001	1	1	1	1	0	0	1	1	1	0
M02111:194:000000000-LT722:1:1104:3961:15409	1	1	1	1	1	0	0	0	0	0
M02111:194:000000000-LT722:1:1104:3962:22647	1	1	1	1	1	0	0	0	0	0
M02111:194:000000000-LT722:1:1104:3963:21786	1	1	1	1	1	0	0	0	0	0
M02111:194:000000000-LT722:1:1104:3964:21634	1	1	1	1	1	0	0	0	0	0
M02111:194:000000000-LT722:1:1104:3965:9790	1	1	1	1	1	0	0	0	0	0
M02111:194:000000000-LT722:1:1104:3966:9813	1	1	1	1	1	0	0	0	0	0
M02111:194:000000000-LT722:1:1104:3967:8571	1	1	1	1	0	0	1	1	1	0
M02111:194:000000000-LT722:1:1104:3971:16637	1	1	1	1	0	0	0	0	0	0
M02111:194:000000000-LT722:1:1104:3971:18930	1	1	1	1	1	0	0	0	0	0
M02111:194:000000000-LT722:1:1104:3972:10101	1	1	1	1	1	0	0	0	0	0
M02111:194:000000000-LT722:1:1104:3973:11192	1	1	1	1	1	0	0	0	0	0
M02111:194:000000000-LT722:1:1104:3973:9039	1	1	1	1	1	0	0	0	0	0
M02111:194:000000000-LT722:1:1104:3974:11423	1	1	1	1	1	0	0	0	0	0
M02111:194:000000000-LT722:1:1104:3974:22852	1	1	1	1	1	0	0	0	0	0
M02111:194:000000000-LT722:1:1104:3976:10396	1	1	1	1	0	0	1	1	1	0
M02111:194:000000000-LT722:1:1104:3976:11490	1	1	1	1	1	0	0	0	0	0
M02111:194:000000000-LT722:1:1104:3976:11852	1	1	1	1	1	0	0	0	0	0
M02111:194:000000000-LT722:1:1104:3977:11779	1	1	1	1	0	0	1	1	1	0
M02111:194:000000000-LT722:1:1104:3978:19621	1	1	1	1	1	0	0	0	0	0
M02111:194:000000000-LT722:1:1104:3979:9716	1	1	1	1	1	0	0	0	0	0
M02111:194:000000000-LT722:1:1104:3981:22157	1	1	1	0	0	1	0	1	0	0
M02111:194:000000000-LT722:1:1104:3981:8260	1	1	1	1	1	0	0	0	0	0
M02111:194:000000000-LT722:1:1104:3982:10308	1	1	0	0	0	0	0	0	0	0
M02111:194:000000000-LT722:1:1104:3983:8833	1	1	1	1	0	0	1	1	1	0
M02111:194:000000000-LT722:1:1104:3985:12151	1	1	1	1	1	0	0	0	0	0
M02111:194:000000000-LT722:1:1104:3985:14667	1	1	1	1	0	0	1	1	1	0
M02111:194:000000000-LT722:1:1104:3987:17306	1	1	1	1	1	0	0	0	0	0
M02111:194:000000000-LT722:1:1104:3987:20444	1	1	1	1	1	0	0	0	0	0
M02111:194:000000000-LT722:1:1104:3988:12421	1	1	1	1	0	0	0	0	0	0
M02111:194:000000000-LT722:1:1104:3988:17368	1	1	1	1	1	0	0	0	0	0
M02111:194:000000000-LT722:1:1104:3990:8957	1	1	1	1	0	0	1	1	1	0
M02111:194:000000000-LT722:1:1104:3993:8601	1	1	0	0	0	0	0	0	0	0
M02111:194:000000000-LT722:1:1104:3994:20478	1	1	1	1	1	0	0	0	0	0
M02111:194:000000000-LT722:1:1104:3995:12973	1	1	1	1	0	0	1	1	1	0
M02111:194:000000000-LT722:1:1104:3997:14474	1	1	1	1	1	0	0	0	0	0
M02111:194:000000000-LT722:1:1104:3999:12065	1	1	1	1	0	0	1	1	1	0
M02111:194:000000000-LT722:1:1104:3999:22371	1	1	1	1	1	0	0	0	0	0
M02111:194:000000000-LT722:1:1104:4001:14411	1	1	1	1	1	0	0	0	0	0
M02111:194:000000000-LT722:1:1104:4001:22241	1	1	1	1	1	0	0	0	0	0
M02111:194:000000000-LT722:1:1104:4004:13245	1	1	1	1	1	0	0	0	0	0
M02111:194:000000000-LT722:1:1104:4004:9817	1	1	1	1	1	0	0	0	0	0
M02111:194:000000000-LT722:1:1104:4005:17013	1	1	1	0	0	1	0	1	0	0
M02111:194:000000000-LT722:1:1104:4005:17135	1	1	1	1	1	0	0	0	0	0
M02111:194:000000000-LT722:1:1104:4005:20071	1	1	0	0	0	0	0	0	0	0
M02111:194:000000000-LT722:1:1104:4005:9647	1	1	1	1	1	0	0	0	0	0
M02111:194:000000000-LT722:1:1104:4006:12380	1	1	0	0	0	0	0	0	0	0
M02111:194:000000000-LT722:1:1104:4007:10122	1	1	1	1	1	0	0	0	0	0
M02111:194:000000000-LT722:1:1104:4007:19928	1	1	1	1	1	0	0	0	0	0
M02111:194:000000000-LT722:1:1104:4009:12606	1	1	1	1	1	0	0	0	0	0
M02111:194:000000000-LT722:1:1104:4009:16142	1	1	1	1	1	0	0	0	0	0
M02111:194:000000000-LT722:1:1104:4011:20644	1	1	1	1	1	0	0	0	0	0
M02111:194:000000000-LT722:1:1104:4013:13118	1	1	1	1	1	0	0	0	0	0
M02111:194:000000000-LT722:1:1104:4015:15878	1	1	1	1	0	0	1	1	1	0
M02111:194:000000000-LT722:1:1104:4018:11740	1	1	0	0	0	0	0	0	0	0
M02111:194:000000000-LT722:1:1104:4018:14896	1	1	1	1	0	0	1	1	1	0
M02111:194:000000000-LT722:1:1104:4018:20536	1	1	1	1	1	0	0	0	0	0
M02111:194:000000000-LT722:1:1104:4020:15618	1	1	1	1	0	0	1	1	1	0
M02111:194:000000000-LT722:1:1104:4020:16570	1	1	1	1	1	0	0	0	0	0
M02111:194:000000000-LT722:1:1104:4022:8408	1	1	1	1	0	0	0	0	0	0
M02111:194:000000000-LT722:1:1104:4023:20279	1	1	1	1	0	0	1	1	1	0
M02111:194:000000000-LT722:1:1104:4025:10385	1	1	1	1	0	0	1	1	1	0
M02111:194:000000000-LT722:1:1104:4026:20495	1	1	0	0	0	0	0	0	0	0
M02111:194:000000000-LT722:1:1104:4028:14378	1	1	1	1	0	0	1	1	1	0
M02111:194:000000000-LT722:1:1104:4028:14584	1	1	1	1	1	0	0	0	0	0
M02111:194:000000000-LT722:1:1104:4028:22271	1	1	1	1	0	0	1	1	1	0
M02111:194:000000000-LT722:1:1104:4029:18166	1	1	1	1	1	0	0	0	0	0
M02111:194:000000000-LT722:1:1104:4031:10247	1	1	1	1	0	0	1	1	1	0
M02111:194:000000000-LT722:1:1104:4032:18275	1	1	1	1	1	0	0	0	0	0
M02111:194:000000000-LT722:1:1104:4033:11006	1	1	1	1	1	0	0	0	0	0
M02111:194:000000000-LT722:1:1104:4033:12443	1	1	1	1	1	0	0	0	0	0
M02111:194:000000000-LT722:1:1104:4036:11537	1	1	1	1	0	0	1	1	1	0
M02111:194:000000000-LT722:1:1104:4036:16343	1	1	1	1	1	0	0	0	0	0
M02111:194:000000000-LT722:1:1104:4038:17827	1	1	1	1	0	0	1	1	1	0
M02111:194:000000000-LT722:1:1104:4039:16051	1	1	1	1	0	0	1	1	1	0
M02111:194:000000000-LT722:1:1104:4040:19268	1	1	1	1	1	0	0	0	0	0
M02111:194:000000000-LT722:1:1104:4043:13063	1	1	1	1	0	0	1	1	1	0
M02111:194:000000000-LT722:1:1104:4044:21009	1	1	1	1	1	0	0	0	0	0
M02111:194:000000000-LT722:1:1104:4044:9573	1	1	1	1	1	0	0	0	0	0
M02111:194:000000000-LT722:1:1104:4046:11477	1	1	1	1	0	0	1	1	1	0
M02111:194:000000000-LT722:1:1104:4046:12877	1	1	1	1	1	0	0	0	0	0
M02111:194:000000000-LT722:1:1104:4046:13101	1	1	1	1	1	0	0	0	0	0
M02111:194:000000000-LT722:1:1104:4047:12373	1	1	1	1	1	0	0	0	0	0
M02111:194:000000000-LT722:1:1104:4047:19035	1	1	1	1	1	0	0	0	0	0
M02111:194:000000000-LT722:1:1104:4048:21680	1	1	1	1	1	0	0	0	0	0
M02111:194:000000000-LT722:1:1104:4048:7604	1	1	0	0	0	0	0	0	0	0
M02111:194:000000000-LT722:1:1104:4049:14814	1	1	1	1	0	0	1	1	1	0
M02111:194:000000000-LT722:1:1104:4049:18504	1	1	1	1	1	0	0	0	0	0
M02111:194:000000000-LT722:1:1104:4049:19713	1	1	1	1	1	0	0	0	0	0
M02111:194:000000000-LT722:1:1104:4049:20157	1	1	1	1	0	0	1	1	1	0
M02111:194:000000000-LT722:1:1104:4050:13750	1	1	1	1	1	0	0	0	0	0
M02111:194:000000000-LT722:1:1104:4050:14556	1	1	1	1	1	0	0	0	0	0
M02111:194:000000000-LT722:1:1104:4050:19389	1	1	1	1	1	0	0	0	0	0
M02111:194:000000000-LT722:1:1104:4050:19685	1	1	1	1	1	0	0	0	0	0
M02111:194:000000000-LT722:1:1104:4050:8997	1	1	1	1	0	0	1	1	1	0
M02111:194:000000000-LT722:1:1104:4051:21556	1	1	1	1	1	0	0	0	0	0
M02111:194:000000000-LT722:1:1104:4051:9492	1	1	1	1	1	0	0	0	0	0
M02111:194:000000000-LT722:1:1104:4052:9089	1	1	1	1	1	0	0	0	0	0
M02111:194:000000000-LT722:1:1104:4053:16712	1	1	1	1	1	0	0	0	0	0
M02111:194:000000000-LT722:1:1104:4057:20376	1	1	1	1	1	0	0	0	0	0
M02111:194:000000000-LT722:1:1104:4057:8068	1	1	1	1	0	0	1	1	1	0
M02111:194:000000000-LT722:1:1104:4058:14711	1	1	1	1	0	0	0	0	0	0
M02111:194:000000000-LT722:1:1104:4058:17234	1	1	1	1	0	0	1	1	1	0
M02111:194:000000000-LT722:1:1104:4058:18839	1	1	1	1	0	0	1	1	1	0
M02111:194:000000000-LT722:1:1104:4059:17666	1	1	1	1	1	0	0	0	0	0
M02111:194:000000000-LT722:1:1104:4059:18260	1	1	1	1	1	0	0	0	0	0
M02111:194:000000000-LT722:1:1104:4059:9223	1	1	0	0	0	0	0	0	0	0
M02111:194:000000000-LT722:1:1104:4063:18359	1	1	1	1	0	0	0	0	0	0
M02111:194:000000000-LT722:1:1104:4065:9983	1	1	1	1	1	0	0	0	0	0
M02111:194:000000000-LT722:1:1104:4067:20803	1	1	1	1	1	0	0	0	0	0
M02111:194:000000000-LT722:1:1104:4068:18802	1	1	1	1	0	0	1	1	1	0
M02111:194:000000000-LT722:1:1104:4070:13092	1	1	1	1	0	0	0	0	0	0
M02111:194:000000000-LT722:1:1104:4070:19014	1	1	1	1	0	0	0	0	0	0
M02111:194:000000000-LT722:1:1104:4070:8802	1	1	1	1	0	0	1	1	1	0
M02111:194:000000000-LT722:1:1104:4072:13213	1	1	1	1	1	0	0	0	0	0
M02111:194:000000000-LT722:1:1104:4072:13815	1	1	1	1	1	0	0	0	0	0
M02111:194:000000000-LT722:1:1104:4072:22161	1	1	0	0	0	0	0	0	0	0
M02111:194:000000000-LT722:1:1104:4073:21796	1	1	1	1	1	0	0	0	0	0
M02111:194:000000000-LT722:1:1104:4074:16718	1	1	1	1	1	0	0	0	0	0
M02111:194:000000000-LT722:1:1104:4075:18599	1	1	1	1	1	0	0	0	0	0
M02111:194:000000000-LT722:1:1104:4076:17050	1	1	1	1	1	0	0	0	0	0
M02111:194:000000000-LT722:1:1104:4076:18721	1	1	1	1	1	0	0	0	0	0
M02111:194:000000000-LT722:1:1104:4076:7861	1	1	1	1	1	0	0	0	0	0
M02111:194:000000000-LT722:1:1104:4078:13955	1	1	1	1	0	0	0	0	0	0
M02111:194:000000000-LT722:1:1104:4078:9684	1	1	1	1	0	0	1	1	1	0
M02111:194:000000000-LT722:1:1104:4079:10724	1	1	1	1	1	0	0	0	0	0
M02111:194:000000000-LT722:1:1104:4079:22369	1	1	1	1	1	0	0	0	0	0
M02111:194:000000000-LT722:1:1104:4079:7990	1	1	1	1	1	0	0	0	0	0
M02111:194:000000000-LT722:1:1104:4080:11891	1	1	1	1	1	0	0	0	0	0
M02111:194:000000000-LT722:1:1104:4080:20127	1	1	1	1	1	0	0	0	0	0
M02111:194:000000000-LT722:1:1104:4083:20070	1	1	1	1	1	0	0	0	0	0
M02111:194:000000000-LT722:1:1104:4084:15967	1	1	1	1	0	0	1	1	1	0
M02111:194:000000000-LT722:1:1104:4085:22992	1	1	1	1	1	0	0	0	0	0
M02111:194:000000000-LT722:1:1104:4087:15294	1	1	1	1	1	0	0	0	0	0
M02111:194:000000000-LT722:1:1104:4087:21551	1	0	0	0	0	0	0	0	0	0
M02111:194:000000000-LT722:1:1104:4088:9517	1	1	1	1	0	0	1	1	1	0
M02111:194:000000000-LT722:1:1104:4092:19009	1	1	1	1	1	0	0	0	0	0
M02111:194:000000000-LT722:1:1104:4096:12088	1	1	1	1	1	0	0	0	0	0
M02111:194:000000000-LT722:1:1104:4096:17143	1	1	1	1	1	0	0	0	0	0
M02111:194:000000000-LT722:1:1104:4096:18030	1	1	1	1	1	0	0	0	0	0
M02111:194:000000000-LT722:1:1104:4097:15234	1	1	1	1	1	0	0	0	0	0
M02111:194:000000000-LT722:1:1104:4097:22665	1	1	1	1	1	0	0	0	0	0
M02111:194:000000000-LT722:1:1104:4097:22766	1	1	0	0	0	0	0	0	0	0
M02111:194:000000000-LT722:1:1104:4099:7907	1	1	1	1	1	0	0	0	0	0
M02111:194:000000000-LT722:1:1104:4100:21235	1	1	1	1	1	0	0	0	0	0
M02111:194:000000000-LT722:1:1104:4101:10200	1	1	1	1	1	0	0	0	0	0
M02111:194:000000000-LT722:1:1104:4102:13248	1	1	1	1	1	0	0	0	0	0
M02111:194:000000000-LT722:1:1104:4103:10978	1	1	1	1	1	0	0	0	0	0
M02111:194:000000000-LT722:1:1104:4105:11555	1	1	1	1	0	0	1	1	1	0
M02111:194:000000000-LT722:1:1104:4107:12040	1	1	1	1	1	0	0	0	0	0
M02111:194:000000000-LT722:1:1104:4107:17192	1	1	1	1	1	0	0	0	0	0
M02111:194:000000000-LT722:1:1104:4110:14427	1	1	1	1	1	0	0	0	0	0
M02111:194:000000000-LT722:1:1104:4111:16932	1	1	1	1	1	0	0	0	0	0
M02111:194:000000000-LT722:1:1104:4112:11104	1	1	1	1	1	0	0	0	0	0
M02111:194:000000000-LT722:1:1104:4113:19807	1	1	1	1	1	0	0	0	0	0
M02111:194:000000000-LT722:1:1104:4113:21586	1	1	1	1	1	0	0	0	0	0
M02111:194:000000000-LT722:1:1104:4114:20604	1	1	1	1	1	0	0	0	0	0
M02111:194:000000000-LT722:1:1104:4115:12135	1	1	1	1	0	0	1	1	1	0
M02111:194:000000000-LT722:1:1104:4115:16591	1	1	1	1	1	0	0	0	0	0
M02111:194:000000000-LT722:1:1104:4115:21636	1	1	1	1	0	0	1	1	1	0
M02111:194:000000000-LT722:1:1104:4116:13721	1	1	1	1	0	0	0	0	0	0
M02111:194:000000000-LT722:1:1104:4118:16562	1	1	1	1	0	0	1	1	1	0
M02111:194:000000000-LT722:1:1104:4118:9313	1	1	1	1	0	0	1	1	1	0
M02111:194:000000000-LT722:1:1104:4119:16044	1	1	1	1	0	0	0	0	0	0
M02111:194:000000000-LT722:1:1104:4119:20912	1	1	1	1	1	0	0	0	0	0
M02111:194:000000000-LT722:1:1104:4120:21290	1	1	1	1	0	0	1	1	1	0
M02111:194:000000000-LT722:1:1104:4122:16132	1	1	1	1	1	0	0	0	0	0
M02111:194:000000000-LT722:1:1104:4122:17180	1	1	1	1	1	0	0	0	0	0
M02111:194:000000000-LT722:1:1104:4123:18732	1	1	0	0	0	0	0	0	0	0
M02111:194:000000000-LT722:1:1104:4124:11512	1	1	1	1	0	0	1	1	1	0
M02111:194:000000000-LT722:1:1104:4124:12428	1	1	1	1	0	0	1	1	1	0
M02111:194:000000000-LT722:1:1104:4124:12566	1	1	1	1	1	0	0	0	0	0
M02111:194:000000000-LT722:1:1104:4124:14025	1	1	1	1	1	0	0	0	0	0
M02111:194:000000000-LT722:1:1104:4124:21566	1	1	1	1	0	0	1	1	1	0
M02111:194:000000000-LT722:1:1104:4125:22736	1	1	1	1	1	0	0	0	0	0
M02111:194:000000000-LT722:1:1104:4126:12931	1	1	1	1	0	0	1	1	1	0
M02111:194:000000000-LT722:1:1104:4126:17238	1	1	1	1	1	0	0	0	0	0
M02111:194:000000000-LT722:1:1104:4126:7938	1	1	1	1	1	0	0	0	0	0
M02111:194:000000000-LT722:1:1104:4128:14833	1	1	1	1	0	0	1	1	1	0
M02111:194:000000000-LT722:1:1104:4129:15677	1	1	1	1	0	0	0	0	0	0
M02111:194:000000000-LT722:1:1104:4130:13646	1	1	0	0	0	0	0	0	0	0
M02111:194:000000000-LT722:1:1104:4130:14264	1	1	1	1	1	0	0	0	0	0
M02111:194:000000000-LT722:1:1104:4131:17625	1	1	1	1	1	0	0	0	0	0
M02111:194:000000000-LT722:1:1104:4131:8912	1	1	1	1	0	0	1	1	1	0
M02111:194:000000000-LT722:1:1104:4131:9293	1	1	1	1	0	0	1	1	1	0
M02111:194:000000000-LT722:1:1104:4132:19227	1	1	1	1	1	0	0	0	0	0
M02111:194:000000000-LT722:1:1104:4134:21055	1	1	1	1	0	0	1	1	1	0
M02111:194:000000000-LT722:1:1104:4134:8622	1	1	1	1	0	0	1	1	1	0
M02111:194:000000000-LT722:1:1104:4136:15009	1	1	1	1	1	0	0	0	0	0
M02111:194:000000000-LT722:1:1104:4138:10245	1	1	0	0	0	0	0	0	0	0
M02111:194:000000000-LT722:1:1104:4139:22484	1	1	1	1	1	0	0	0	0	0
M02111:194:000000000-LT722:1:1104:4139:8542	1	1	1	1	1	0	0	0	0	0
M02111:194:000000000-LT722:1:1104:4140:8762	1	1	1	1	0	0	1	1	1	0
M02111:194:000000000-LT722:1:1104:4141:10882	1	1	1	1	0	0	1	1	1	0
M02111:194:000000000-LT722:1:1104:4142:12584	1	1	1	1	1	0	0	0	0	0
M02111:194:000000000-LT722:1:1104:4145:11400	1	1	1	1	1	0	0	0	0	0
M02111:194:000000000-LT722:1:1104:4145:23086	1	1	1	1	1	0	0	0	0	0
M02111:194:000000000-LT722:1:1104:4146:19537	1	1	1	1	1	0	0	0	0	0
M02111:194:000000000-LT722:1:1104:4146:8946	1	1	1	1	0	0	1	1	1	0
M02111:194:000000000-LT722:1:1104:4147:15663	1	1	1	1	0	0	0	0	0	0
M02111:194:000000000-LT722:1:1104:4148:8184	1	1	1	1	1	0	0	0	0	0
M02111:194:000000000-LT722:1:1104:4149:21800	1	1	1	1	1	0	0	0	0	0
M02111:194:000000000-LT722:1:1104:4150:16675	1	1	1	1	1	0	0	0	0	0
M02111:194:000000000-LT722:1:1104:4152:11143	1	1	1	1	1	0	0	0	0	0
M02111:194:000000000-LT722:1:1104:4152:8894	1	1	1	1	1	0	0	0	0	0
M02111:194:000000000-LT722:1:1104:4155:14791	1	1	1	1	1	0	0	0	0	0
M02111:194:000000000-LT722:1:1104:4155:7831	1	1	1	1	1	0	0	0	0	0
M02111:194:000000000-LT722:1:1104:4156:16183	1	1	1	1	1	0	0	0	0	0
M02111:194:000000000-LT722:1:1104:4156:19553	1	1	1	1	1	0	0	0	0	0
M02111:194:000000000-LT722:1:1104:4157:9529	1	1	0	0	0	0	0	0	0	0
M02111:194:000000000-LT722:1:1104:4158:16366	1	1	1	1	0	0	1	1	1	0
M02111:194:000000000-LT722:1:1104:4158:18477	1	1	1	1	1	0	0	0	0	0
M02111:194:000000000-LT722:1:1104:4158:7908	1	1	1	1	1	0	0	0	0	0
M02111:194:000000000-LT722:1:1104:4159:10333	1	1	1	1	1	0	0	0	0	0
M02111:194:000000000-LT722:1:1104:4159:9917	1	1	1	1	0	0	1	1	1	0
M02111:194:000000000-LT722:1:1104:4160:18612	1	1	0	0	0	0	0	0	0	0
M02111:194:000000000-LT722:1:1104:4162:10040	1	1	1	1	0	0	1	1	1	0
M02111:194:000000000-LT722:1:1104:4162:16351	1	1	1	1	1	0	0	0	0	0
M02111:194:000000000-LT722:1:1104:4162:19886	1	1	1	1	0	0	0	0	0	0
M02111:194:000000000-LT722:1:1104:4163:20610	1	1	1	1	1	0	0	0	0	0
M02111:194:000000000-LT722:1:1104:4164:21139	1	1	0	0	0	0	0	0	0	0
M02111:194:000000000-LT722:1:1104:4165:21774	1	1	1	1	1	0	0	0	0	0
M02111:194:000000000-LT722:1:1104:4165:9647	1	1	1	1	1	0	0	0	0	0
M02111:194:000000000-LT722:1:1104:4166:22293	1	1	1	1	0	0	1	1	1	0
M02111:194:000000000-LT722:1:1104:4167:12863	1	1	1	1	0	0	1	1	1	0
M02111:194:000000000-LT722:1:1104:4168:14133	1	1	1	1	1	0	0	0	0	0
M02111:194:000000000-LT722:1:1104:4168:17520	1	1	1	0	0	1	0	1	1	0
M02111:194:000000000-LT722:1:1104:4169:15546	1	1	1	1	1	0	0	0	0	0
M02111:194:000000000-LT722:1:1104:4170:13273	1	1	1	1	1	0	0	0	0	0
M02111:194:000000000-LT722:1:1104:4172:21789	1	1	1	1	1	0	0	0	0	0
M02111:194:000000000-LT722:1:1104:4173:11917	1	1	1	1	0	0	1	1	1	0
M02111:194:000000000-LT722:1:1104:4173:21282	1	1	1	1	1	0	0	0	0	0
M02111:194:000000000-LT722:1:1104:4175:14971	1	1	1	1	0	0	1	1	1	0
M02111:194:000000000-LT722:1:1104:4175:18534	1	1	1	1	1	0	0	0	0	0
M02111:194:000000000-LT722:1:1104:4176:16985	1	1	1	1	1	0	0	0	0	0
M02111:194:000000000-LT722:1:1104:4176:8108	1	1	1	1	1	0	0	0	0	0
M02111:194:000000000-LT722:1:1104:4179:14090	1	1	1	1	0	0	1	1	1	0
M02111:194:000000000-LT722:1:1104:4179:23200	1	1	1	1	1	0	0	0	0	0
M02111:194:000000000-LT722:1:1104:4180:14931	1	1	1	1	0	0	1	1	1	0
M02111:194:000000000-LT722:1:1104:4181:19388	1	1	1	1	1	0	0	0	0	0
M02111:194:000000000-LT722:1:1104:4182:23000	1	1	0	0	0	0	0	0	0	0
M02111:194:000000000-LT722:1:1104:4183:8056	1	1	1	1	0	0	1	1	1	0
M02111:194:000000000-LT722:1:1104:4185:11466	1	1	1	1	1	0	0	0	0	0
M02111:194:000000000-LT722:1:1104:4186:17808	1	1	1	1	1	0	0	0	0	0
M02111:194:000000000-LT722:1:1104:4186:9809	1	1	0	0	0	0	0	0	0	0
M02111:194:000000000-LT722:1:1104:4187:14445	1	1	1	1	1	0	0	0	0	0
M02111:194:000000000-LT722:1:1104:4187:21624	1	1	1	1	1	0	0	0	0	0
M02111:194:000000000-LT722:1:1104:4188:13086	1	1	1	1	1	0	0	0	0	0
M02111:194:000000000-LT722:1:1104:4188:21155	1	1	1	1	1	0	0	0	0	0
M02111:194:000000000-LT722:1:1104:4191:18155	1	1	1	1	1	0	0	0	0	0
M02111:194:000000000-LT722:1:1104:4192:12984	1	1	1	1	1	0	0	0	0	0
M02111:194:000000000-LT722:1:1104:4192:13477	1	1	1	1	0	0	1	1	1	0
M02111:194:000000000-LT722:1:1104:4192:14150	1	1	1	1	1	0	0	0	0	0
M02111:194:000000000-LT722:1:1104:4192:15199	1	1	1	1	0	0	0	0	0	0
M02111:194:000000000-LT722:1:1104:4193:14259	1	1	1	1	1	0	0	0	0	0
M02111:194:000000000-LT722:1:1104:4195:8122	1	1	1	1	1	0	0	0	0	0
M02111:194:000000000-LT722:1:1104:4197:18887	1	0	0	0	0	0	0	0	0	0
M02111:194:000000000-LT722:1:1104:4198:11700	1	1	1	1	1	0	0	0	0	0
M02111:194:000000000-LT722:1:1104:4198:18429	1	1	1	1	1	0	0	0	0	0
M02111:194:000000000-LT722:1:1104:4198:19134	1	1	1	1	0	0	1	1	1	0
M02111:194:000000000-LT722:1:1104:4199:12834	1	1	1	1	0	0	1	1	1	0
M02111:194:000000000-LT722:1:1104:4199:18496	1	1	1	1	0	0	1	1	1	0
M02111:194:000000000-LT722:1:1104:4200:12409	1	1	1	1	1	0	0	0	0	0
M02111:194:000000000-LT722:1:1104:4200:14855	1	1	1	1	1	0	0	0	0	0
M02111:194:000000000-LT722:1:1104:4202:17152	1	1	1	1	0	0	1	1	1	0
M02111:194:000000000-LT722:1:1104:4203:20414	1	1	1	1	1	0	0	0	0	0
M02111:194:000000000-LT722:1:1104:4204:11468	1	1	1	1	0	0	1	1	1	0
M02111:194:000000000-LT722:1:1104:4204:13142	1	1	1	1	1	0	0	0	0	0
M02111:194:000000000-LT722:1:1104:4206:12368	1	1	1	1	1	0	0	0	0	0
M02111:194:000000000-LT722:1:1104:4206:14793	1	1	1	1	1	0	0	0	0	0
M02111:194:000000000-LT722:1:1104:4208:16005	1	1	0	0	0	0	0	0	0	0
M02111:194:000000000-LT722:1:1104:4208:18904	1	1	1	1	1	0	0	0	0	0
M02111:194:000000000-LT722:1:1104:4209:9401	1	1	1	1	1	0	0	0	0	0
M02111:194:000000000-LT722:1:1104:4210:13722	1	1	1	1	1	0	0	0	0	0
M02111:194:000000000-LT722:1:1104:4211:10102	1	1	1	1	1	0	0	0	0	0
M02111:194:000000000-LT722:1:1104:4212:18583	1	1	1	1	1	0	0	0	0	0
M02111:194:000000000-LT722:1:1104:4212:22911	1	1	1	1	1	0	0	0	0	0
M02111:194:000000000-LT722:1:1104:4215:10886	1	1	1	1	1	0	0	0	0	0
M02111:194:000000000-LT722:1:1104:4216:19082	1	1	1	1	0	0	1	1	1	0
M02111:194:000000000-LT722:1:1104:4217:19888	1	1	1	1	1	0	0	0	0	0
M02111:194:000000000-LT722:1:1104:4217:21451	1	1	1	1	1	0	0	0	0	0
M02111:194:000000000-LT722:1:1104:4218:8801	1	1	1	1	1	0	0	0	0	0
M02111:194:000000000-LT722:1:1104:4219:18139	1	1	1	1	1	0	0	0	0	0
M02111:194:000000000-LT722:1:1104:4220:10963	1	1	1	1	1	0	0	0	0	0
M02111:194:000000000-LT722:1:1104:4220:15876	1	1	1	1	1	0	0	0	0	0
M02111:194:000000000-LT722:1:1104:4220:16443	1	1	1	1	0	0	1	1	1	0
M02111:194:000000000-LT722:1:1104:4220:22999	1	1	1	1	1	0	0	0	0	0
M02111:194:000000000-LT722:1:1104:4222:20441	1	1	1	1	0	0	1	1	1	0
M02111:194:000000000-LT722:1:1104:4223:14340	1	1	1	1	1	0	0	0	0	0
M02111:194:000000000-LT722:1:1104:4224:11106	1	1	1	1	1	0	0	0	0	0
M02111:194:000000000-LT722:1:1104:4224:14251	1	1	1	0	0	1	0	1	0	0
M02111:194:000000000-LT722:1:1104:4228:14568	1	1	1	1	0	0	1	1	1	0
M02111:194:000000000-LT722:1:1104:4228:15620	1	1	1	1	0	0	1	1	1	0
M02111:194:000000000-LT722:1:1104:4229:8766	1	1	1	1	1	0	0	0	0	0
M02111:194:000000000-LT722:1:1104:4229:8816	1	1	1	1	0	0	1	1	1	0
M02111:194:000000000-LT722:1:1104:4229:9559	1	1	1	1	0	0	1	1	1	0
M02111:194:000000000-LT722:1:1104:4230:18182	1	1	1	1	1	0	0	0	0	0
M02111:194:000000000-LT722:1:1104:4230:9132	1	1	1	1	1	0	0	0	0	0
M02111:194:000000000-LT722:1:1104:4231:9359	1	1	1	1	0	0	1	1	1	0
M02111:194:000000000-LT722:1:1104:4232:13585	1	1	1	1	0	0	1	1	1	0
M02111:194:000000000-LT722:1:1104:4232:19685	1	1	1	1	1	0	0	0	0	0
M02111:194:000000000-LT722:1:1104:4232:23216	1	1	1	1	1	0	0	0	0	0
M02111:194:000000000-LT722:1:1104:4238:22798	1	1	1	1	1	0	0	0	0	0
M02111:194:000000000-LT722:1:1104:4239:19937	1	1	1	1	0	0	1	1	1	0
M02111:194:000000000-LT722:1:1104:4240:14307	1	1	1	1	1	0	0	0	0	0
M02111:194:000000000-LT722:1:1104:4240:9277	1	1	1	1	0	0	1	1	1	0
M02111:194:000000000-LT722:1:1104:4241:16680	1	1	1	1	1	0	0	0	0	0
M02111:194:000000000-LT722:1:1104:4242:9788	1	1	1	1	1	0	0	0	0	0
M02111:194:000000000-LT722:1:1104:4243:17898	1	1	1	1	1	0	0	0	0	0
M02111:194:000000000-LT722:1:1104:4243:19365	1	1	1	1	1	0	0	0	0	0
M02111:194:000000000-LT722:1:1104:4243:7724	1	1	1	1	1	0	0	0	0	0
M02111:194:000000000-LT722:1:1104:4244:13768	1	1	1	1	0	0	1	1	1	0
M02111:194:000000000-LT722:1:1104:4247:16807	1	1	1	1	0	0	0	0	0	0
M02111:194:000000000-LT722:1:1104:4248:21819	1	1	1	1	1	0	0	0	0	0
M02111:194:000000000-LT722:1:1104:4249:18175	1	1	1	1	0	0	1	1	1	0
M02111:194:000000000-LT722:1:1104:4250:14020	1	1	1	1	1	0	0	0	0	0
M02111:194:000000000-LT722:1:1104:4251:13664	1	1	1	1	1	0	0	0	0	0
M02111:194:000000000-LT722:1:1104:4251:17999	1	1	1	1	0	0	0	0	0	0
M02111:194:000000000-LT722:1:1104:4252:18229	1	1	1	1	1	0	0	0	0	0
M02111:194:000000000-LT722:1:1104:4254:11969	1	1	1	1	0	0	1	1	1	0
M02111:194:000000000-LT722:1:1104:4254:17928	1	1	1	1	0	0	1	1	1	0
M02111:194:000000000-LT722:1:1104:4254:18511	1	1	1	1	0	0	1	1	1	0
M02111:194:000000000-LT722:1:1104:4254:23060	1	1	1	1	1	0	0	0	0	0
M02111:194:000000000-LT722:1:1104:4255:16833	1	1	1	1	1	0	0	0	0	0
M02111:194:000000000-LT722:1:1104:4255:9509	1	1	1	1	1	0	0	0	0	0
M02111:194:000000000-LT722:1:1104:4257:13547	1	1	1	1	0	0	1	1	1	0
M02111:194:000000000-LT722:1:1104:4257:16507	1	1	1	1	0	0	1	1	1	0
M02111:194:000000000-LT722:1:1104:4257:18924	1	1	1	1	1	0	0	0	0	0
M02111:194:000000000-LT722:1:1104:4257:18988	1	1	1	1	1	0	0	0	0	0
M02111:194:000000000-LT722:1:1104:4257:19951	1	1	1	1	0	0	1	1	1	0
M02111:194:000000000-LT722:1:1104:4260:22788	1	1	1	1	0	0	1	1	1	0
M02111:194:000000000-LT722:1:1104:4261:15677	1	1	1	1	1	0	0	0	0	0
M02111:194:000000000-LT722:1:1104:4261:20937	1	1	1	1	1	0	0	0	0	0
M02111:194:000000000-LT722:1:1104:4262:12316	1	0	0	0	0	0	0	0	0	0
M02111:194:000000000-LT722:1:1104:4262:13527	1	1	1	1	0	0	1	1	1	0
M02111:194:000000000-LT722:1:1104:4266:23037	1	1	1	1	1	0	0	0	0	0
M02111:194:000000000-LT722:1:1104:4267:12685	1	1	1	1	0	0	1	1	1	0
M02111:194:000000000-LT722:1:1104:4268:10874	1	1	1	1	1	0	0	0	0	0
M02111:194:000000000-LT722:1:1104:4268:13279	1	1	1	1	1	0	0	0	0	0
M02111:194:000000000-LT722:1:1104:4268:17054	1	1	1	1	1	0	0	0	0	0
M02111:194:000000000-LT722:1:1104:4270:20322	1	1	1	1	0	0	1	1	1	0
M02111:194:000000000-LT722:1:1104:4271:8002	1	1	1	1	1	0	0	0	0	0
M02111:194:000000000-LT722:1:1104:4273:16220	1	1	1	1	1	0	0	0	0	0
M02111:194:000000000-LT722:1:1104:4273:21024	1	1	1	1	1	0	0	0	0	0
M02111:194:000000000-LT722:1:1104:4274:17228	1	1	1	1	1	0	0	0	0	0
M02111:194:000000000-LT722:1:1104:4274:20923	1	1	1	1	1	0	0	0	0	0
M02111:194:000000000-LT722:1:1104:4277:12040	1	1	1	1	0	0	1	1	1	0
M02111:194:000000000-LT722:1:1104:4277:13635	1	1	1	1	0	0	1	1	1	0
M02111:194:000000000-LT722:1:1104:4277:23145	1	1	1	1	1	0	0	0	0	0
M02111:194:000000000-LT722:1:1104:4278:7643	1	1	1	1	1	0	0	0	0	0
M02111:194:000000000-LT722:1:1104:4278:8865	1	1	1	1	1	0	0	0	0	0
M02111:194:000000000-LT722:1:1104:4279:10171	1	1	1	1	1	0	0	0	0	0
M02111:194:000000000-LT722:1:1104:4279:13315	1	1	1	1	1	0	0	0	0	0
M02111:194:000000000-LT722:1:1104:4279:16241	1	1	0	0	0	0	0	0	0	0
M02111:194:000000000-LT722:1:1104:4280:17671	1	1	1	1	1	0	0	0	0	0
M02111:194:000000000-LT722:1:1104:4281:8157	1	1	1	1	1	0	0	0	0	0
M02111:194:000000000-LT722:1:1104:4283:12075	1	1	1	1	1	0	0	0	0	0
M02111:194:000000000-LT722:1:1104:4283:23294	1	1	1	1	1	0	0	0	0	0
M02111:194:000000000-LT722:1:1104:4284:9383	1	1	1	1	1	0	0	0	0	0
M02111:194:000000000-LT722:1:1104:4285:18422	1	1	1	1	0	0	1	1	1	0
M02111:194:000000000-LT722:1:1104:4286:11524	1	1	1	1	1	0	0	0	0	0
M02111:194:000000000-LT722:1:1104:4286:15143	1	1	1	1	1	0	0	0	0	0
M02111:194:000000000-LT722:1:1104:4287:17540	1	1	1	1	1	0	0	0	0	0
M02111:194:000000000-LT722:1:1104:4288:14801	1	1	1	1	1	0	0	0	0	0
M02111:194:000000000-LT722:1:1104:4288:16773	1	1	1	1	1	0	0	0	0	0
M02111:194:000000000-LT722:1:1104:4289:8526	1	1	1	1	1	0	0	0	0	0
M02111:194:000000000-LT722:1:1104:4290:18777	1	1	1	1	1	0	0	0	0	0
M02111:194:000000000-LT722:1:1104:4293:15709	1	1	1	1	0	0	1	1	1	0
M02111:194:000000000-LT722:1:1104:4293:20022	1	1	1	1	1	0	0	0	0	0
M02111:194:000000000-LT722:1:1104:4294:12576	1	1	1	1	1	0	0	0	0	0
M02111:194:000000000-LT722:1:1104:4296:14561	1	1	1	1	1	0	0	0	0	0
M02111:194:000000000-LT722:1:1104:4298:14102	1	1	1	1	0	0	1	1	1	0
M02111:194:000000000-LT722:1:1104:4298:21106	1	1	1	1	1	0	0	0	0	0
M02111:194:000000000-LT722:1:1104:4299:21589	1	1	1	1	1	0	0	0	0	0
M02111:194:000000000-LT722:1:1104:4301:17318	1	1	1	1	1	0	0	0	0	0
M02111:194:000000000-LT722:1:1104:4302:11373	1	1	1	1	1	0	0	0	0	0
M02111:194:000000000-LT722:1:1104:4302:13530	1	1	1	1	0	0	1	1	1	0
M02111:194:000000000-LT722:1:1104:4302:15898	1	1	1	1	0	0	1	1	1	0
M02111:194:000000000-LT722:1:1104:4303:10315	1	1	1	1	1	0	0	0	0	0
M02111:194:000000000-LT722:1:1104:4303:15860	1	1	1	1	1	0	0	0	0	0
M02111:194:000000000-LT722:1:1104:4304:15817	1	1	1	1	1	0	0	0	0	0
M02111:194:000000000-LT722:1:1104:4304:21783	1	1	1	1	0	0	1	1	1	0
M02111:194:000000000-LT722:1:1104:4305:10893	1	1	1	1	1	0	0	0	0	0
M02111:194:000000000-LT722:1:1104:4307:16623	1	1	1	1	0	0	1	1	1	0
M02111:194:000000000-LT722:1:1104:4307:18005	1	1	1	1	0	0	1	1	1	0
M02111:194:000000000-LT722:1:1104:4307:23174	1	1	1	1	1	0	0	0	0	0
M02111:194:000000000-LT722:1:1104:4308:18330	1	1	1	1	0	0	1	1	1	0
M02111:194:000000000-LT722:1:1104:4308:20809	1	1	1	1	1	0	0	0	0	0
M02111:194:000000000-LT722:1:1104:4310:19138	1	1	1	1	0	0	1	1	1	0
M02111:194:000000000-LT722:1:1104:4316:12611	1	1	1	1	0	0	1	1	1	0
M02111:194:000000000-LT722:1:1104:4316:18495	1	1	1	1	1	0	0	0	0	0
M02111:194:000000000-LT722:1:1104:4316:20956	1	1	1	1	0	0	1	1	1	0
M02111:194:000000000-LT722:1:1104:4317:11408	1	1	1	1	1	0	0	0	0	0
M02111:194:000000000-LT722:1:1104:4317:20458	1	1	1	1	0	0	0	0	0	0
M02111:194:000000000-LT722:1:1104:4318:22688	1	1	1	1	1	0	0	0	0	0
M02111:194:000000000-LT722:1:1104:4318:9003	1	1	0	0	0	0	0	0	0	0
M02111:194:000000000-LT722:1:1104:4318:9181	1	1	1	1	1	0	0	0	0	0
M02111:194:000000000-LT722:1:1104:4319:11783	1	1	1	1	0	0	1	1	1	0
M02111:194:000000000-LT722:1:1104:4319:21589	1	1	1	1	1	0	0	0	0	0
M02111:194:000000000-LT722:1:1104:4321:13739	1	1	1	1	1	0	0	0	0	0
M02111:194:000000000-LT722:1:1104:4321:17816	1	1	1	1	1	0	0	0	0	0
M02111:194:000000000-LT722:1:1104:4323:14268	1	1	1	1	1	0	0	0	0	0
M02111:194:000000000-LT722:1:1104:4324:21930	1	1	1	1	1	0	0	0	0	0
M02111:194:000000000-LT722:1:1104:4325:15344	1	1	1	1	1	0	0	0	0	0
M02111:194:000000000-LT722:1:1104:4325:17060	1	1	1	1	1	0	0	0	0	0
M02111:194:000000000-LT722:1:1104:4328:17729	1	1	1	1	0	0	1	1	1	0
M02111:194:000000000-LT722:1:1104:4331:12255	1	1	1	1	1	0	0	0	0	0
M02111:194:000000000-LT722:1:1104:4332:10233	1	1	1	1	1	0	0	0	0	0
M02111:194:000000000-LT722:1:1104:4332:16618	1	1	0	0	0	0	0	0	0	0
M02111:194:000000000-LT722:1:1104:4332:17383	1	1	1	1	1	0	0	0	0	0
M02111:194:000000000-LT722:1:1104:4333:15002	1	1	1	1	0	0	0	0	0	0
M02111:194:000000000-LT722:1:1104:4333:18012	1	1	1	1	1	0	0	0	0	0
M02111:194:000000000-LT722:1:1104:4334:11089	1	1	1	1	0	0	1	1	1	0
M02111:194:000000000-LT722:1:1104:4335:8945	1	1	1	1	0	0	1	1	1	0
M02111:194:000000000-LT722:1:1104:4336:20272	1	0	0	0	0	0	0	0	0	0
M02111:194:000000000-LT722:1:1104:4337:11956	1	1	1	1	1	0	0	0	0	0
M02111:194:000000000-LT722:1:1104:4338:7281	1	1	1	1	1	0	0	0	0	0
M02111:194:000000000-LT722:1:1104:4339:10954	1	1	1	1	1	0	0	0	0	0
M02111:194:000000000-LT722:1:1104:4339:21870	1	1	1	1	0	0	1	1	1	0
M02111:194:000000000-LT722:1:1104:4340:11710	1	1	1	1	1	0	0	0	0	0
M02111:194:000000000-LT722:1:1104:4340:15898	1	1	1	1	0	0	1	1	1	0
M02111:194:000000000-LT722:1:1104:4341:10458	1	1	1	1	1	0	0	0	0	0
M02111:194:000000000-LT722:1:1104:4341:23483	1	1	1	1	0	0	1	1	1	0
M02111:194:000000000-LT722:1:1104:4342:20749	1	1	1	1	1	0	0	0	0	0
M02111:194:000000000-LT722:1:1104:4343:9431	1	1	1	1	0	0	1	1	1	0
M02111:194:000000000-LT722:1:1104:4344:15576	1	1	1	1	1	0	0	0	0	0
M02111:194:000000000-LT722:1:1104:4344:17322	1	1	1	1	0	0	1	1	1	0
M02111:194:000000000-LT722:1:1104:4344:8058	1	1	1	1	1	0	0	0	0	0
M02111:194:000000000-LT722:1:1104:4348:9766	1	1	1	1	0	0	1	1	1	0
M02111:194:000000000-LT722:1:1104:4350:13325	1	1	1	1	1	0	0	0	0	0
M02111:194:000000000-LT722:1:1104:4350:8901	1	1	1	1	1	0	0	0	0	0
M02111:194:000000000-LT722:1:1104:4351:18368	1	1	1	1	1	0	0	0	0	0
M02111:194:000000000-LT722:1:1104:4353:9036	1	1	1	1	0	0	1	1	1	0
M02111:194:000000000-LT722:1:1104:4360:18149	1	1	1	1	0	0	1	1	1	0
M02111:194:000000000-LT722:1:1104:4360:9502	1	1	1	1	1	0	0	0	0	0
M02111:194:000000000-LT722:1:1104:4362:19631	1	1	1	1	1	0	0	0	0	0
M02111:194:000000000-LT722:1:1104:4363:11545	1	1	1	1	1	0	0	0	0	0
M02111:194:000000000-LT722:1:1104:4363:22654	1	1	0	0	0	0	0	0	0	0
M02111:194:000000000-LT722:1:1104:4364:10059	1	1	1	1	1	0	0	0	0	0
M02111:194:000000000-LT722:1:1104:4367:11349	1	1	1	1	1	0	0	0	0	0
M02111:194:000000000-LT722:1:1104:4367:22792	1	1	0	0	0	0	0	0	0	0
M02111:194:000000000-LT722:1:1104:4369:8338	1	1	1	1	1	0	0	0	0	0
M02111:194:000000000-LT722:1:1104:4370:10879	1	1	1	1	1	0	0	0	0	0
M02111:194:000000000-LT722:1:1104:4370:13954	1	1	1	1	1	0	0	0	0	0
M02111:194:000000000-LT722:1:1104:4372:15260	1	1	0	0	0	0	0	0	0	0
M02111:194:000000000-LT722:1:1104:4373:13124	1	1	1	1	1	0	0	0	0	0
M02111:194:000000000-LT722:1:1104:4373:14712	1	1	1	1	0	0	0	0	0	0
M02111:194:000000000-LT722:1:1104:4374:7221	1	1	1	1	1	0	0	0	0	0
M02111:194:000000000-LT722:1:1104:4374:7627	1	1	1	1	0	0	1	1	1	0
M02111:194:000000000-LT722:1:1104:4374:8881	1	1	1	1	0	0	1	1	1	0
M02111:194:000000000-LT722:1:1104:4375:11807	1	1	1	1	0	0	1	1	1	0
M02111:194:000000000-LT722:1:1104:4375:17964	1	1	1	1	1	0	0	0	0	0
M02111:194:000000000-LT722:1:1104:4376:10978	1	1	1	1	1	0	0	0	0	0
M02111:194:000000000-LT722:1:1104:4377:11593	1	1	1	1	0	0	1	1	1	0
M02111:194:000000000-LT722:1:1104:4378:13333	1	1	1	1	1	0	0	0	0	0
M02111:194:000000000-LT722:1:1104:4379:23479	1	1	1	1	1	0	0	0	0	0
M02111:194:000000000-LT722:1:1104:4380:11381	1	1	1	1	1	0	0	0	0	0
M02111:194:000000000-LT722:1:1104:4383:8545	1	1	1	1	1	0	0	0	0	0
M02111:194:000000000-LT722:1:1104:4384:8771	1	1	1	1	1	0	0	0	0	0
M02111:194:000000000-LT722:1:1104:4385:19507	1	1	1	1	0	0	1	1	1	0
M02111:194:000000000-LT722:1:1104:4386:17310	1	1	1	1	1	0	0	0	0	0
M02111:194:000000000-LT722:1:1104:4386:9008	1	1	0	0	0	0	0	0	0	0
M02111:194:000000000-LT722:1:1104:4389:12842	1	1	1	1	1	0	0	0	0	0
M02111:194:000000000-LT722:1:1104:4389:22022	1	1	1	1	1	0	0	0	0	0
M02111:194:000000000-LT722:1:1104:4390:12779	1	1	0	0	0	0	0	0	0	0
M02111:194:000000000-LT722:1:1104:4391:16692	1	1	1	1	1	0	0	0	0	0
M02111:194:000000000-LT722:1:1104:4392:16435	1	1	0	0	0	0	0	0	0	0
M02111:194:000000000-LT722:1:1104:4393:10278	1	1	1	1	1	0	0	0	0	0
M02111:194:000000000-LT722:1:1104:4393:7268	1	1	1	1	0	0	0	0	0	0
M02111:194:000000000-LT722:1:1104:4394:8757	1	1	1	1	1	0	0	0	0	0
M02111:194:000000000-LT722:1:1104:4395:7869	1	1	1	1	1	0	0	0	0	0
M02111:194:000000000-LT722:1:1104:4395:9601	1	1	1	1	1	0	0	0	0	0
M02111:194:000000000-LT722:1:1104:4397:13619	1	1	1	1	0	0	1	1	1	0
M02111:194:000000000-LT722:1:1104:4397:8444	1	1	1	1	1	0	0	0	0	0
M02111:194:000000000-LT722:1:1104:4399:18728	1	1	1	1	0	0	1	1	1	0
M02111:194:000000000-LT722:1:1104:4399:21796	1	1	1	1	1	0	0	0	0	0
M02111:194:000000000-LT722:1:1104:4401:12283	1	1	1	1	1	0	0	0	0	0
M02111:194:000000000-LT722:1:1104:4402:20530	1	1	0	0	0	0	0	0	0	0
M02111:194:000000000-LT722:1:1104:4402:20616	1	1	1	1	1	0	0	0	0	0
M02111:194:000000000-LT722:1:1104:4403:12011	1	1	1	1	0	0	1	1	1	0
M02111:194:000000000-LT722:1:1104:4403:16393	1	1	1	1	1	0	0	0	0	0
M02111:194:000000000-LT722:1:1104:4403:19057	1	1	1	1	0	0	1	1	1	0
M02111:194:000000000-LT722:1:1104:4403:21911	1	1	1	1	0	0	1	1	1	0
M02111:194:000000000-LT722:1:1104:4404:22418	1	1	1	1	1	0	0	0	0	0
M02111:194:000000000-LT722:1:1104:4404:22751	1	1	1	1	0	0	1	1	1	0
M02111:194:000000000-LT722:1:1104:4405:9832	1	1	1	1	1	0	0	0	0	0
M02111:194:000000000-LT722:1:1104:4406:8715	1	1	1	1	1	0	0	0	0	0
M02111:194:000000000-LT722:1:1104:4407:17353	1	1	1	1	1	0	0	0	0	0
M02111:194:000000000-LT722:1:1104:4407:22372	1	1	1	1	1	0	0	0	0	0
M02111:194:000000000-LT722:1:1104:4408:18233	1	1	1	1	0	0	1	1	1	0
M02111:194:000000000-LT722:1:1104:4408:18358	1	1	1	1	1	0	0	0	0	0
M02111:194:000000000-LT722:1:1104:4410:11839	1	1	1	1	0	0	1	1	1	0
M02111:194:000000000-LT722:1:1104:4410:20454	1	1	1	1	1	0	0	0	0	0
M02111:194:000000000-LT722:1:1104:4410:7527	1	1	1	1	1	0	0	0	0	0
M02111:194:000000000-LT722:1:1104:4411:19281	1	1	1	1	1	0	0	0	0	0
M02111:194:000000000-LT722:1:1104:4412:7115	1	1	1	1	1	0	0	0	0	0
M02111:194:000000000-LT722:1:1104:4413:12158	1	1	1	1	1	0	0	0	0	0
M02111:194:000000000-LT722:1:1104:4413:16412	1	1	1	1	0	0	1	1	1	0
M02111:194:000000000-LT722:1:1104:4413:22962	1	1	1	1	1	0	0	0	0	0
M02111:194:000000000-LT722:1:1104:4414:9112	1	1	0	0	0	0	0	0	0	0
M02111:194:000000000-LT722:1:1104:4415:19200	1	1	1	1	1	0	0	0	0	0
M02111:194:000000000-LT722:1:1104:4416:16509	1	1	1	1	1	0	0	0	0	0
M02111:194:000000000-LT722:1:1104:4418:15601	1	1	1	1	1	0	0	0	0	0
M02111:194:000000000-LT722:1:1104:4418:7703	1	1	1	1	0	0	1	1	1	0
M02111:194:000000000-LT722:1:1104:4419:19373	1	1	1	1	1	0	0	0	0	0
M02111:194:000000000-LT722:1:1104:4419:8367	1	1	1	1	1	0	0	0	0	0
M02111:194:000000000-LT722:1:1104:4420:10459	1	1	1	1	0	0	0	0	0	0
M02111:194:000000000-LT722:1:1104:4421:20308	1	1	0	0	0	0	0	0	0	0
M02111:194:000000000-LT722:1:1104:4422:10669	1	1	1	1	1	0	0	0	0	0
M02111:194:000000000-LT722:1:1104:4422:14442	1	1	1	1	1	0	0	0	0	0
M02111:194:000000000-LT722:1:1104:4423:11858	1	1	1	1	1	0	0	0	0	0
M02111:194:000000000-LT722:1:1104:4423:18806	1	1	1	1	1	0	0	0	0	0
M02111:194:000000000-LT722:1:1104:4424:16272	1	1	1	1	1	0	0	0	0	0
M02111:194:000000000-LT722:1:1104:4424:21713	1	1	1	1	0	0	1	1	1	0
M02111:194:000000000-LT722:1:1104:4424:8799	1	1	1	1	1	0	0	0	0	0
M02111:194:000000000-LT722:1:1104:4425:18784	1	1	1	1	1	0	0	0	0	0
M02111:194:000000000-LT722:1:1104:4426:14852	1	1	1	1	1	0	0	0	0	0
M02111:194:000000000-LT722:1:1104:4427:12468	1	1	1	1	1	0	0	0	0	0
M02111:194:000000000-LT722:1:1104:4428:9233	1	0	0	0	0	0	0	0	0	0
M02111:194:000000000-LT722:1:1104:4429:15676	1	1	1	1	1	0	0	0	0	0
M02111:194:000000000-LT722:1:1104:4430:19137	1	1	1	1	1	0	0	0	0	0
M02111:194:000000000-LT722:1:1104:4431:12284	1	1	1	1	0	0	1	1	1	0
M02111:194:000000000-LT722:1:1104:4432:7750	1	1	1	1	0	0	0	0	0	0
M02111:194:000000000-LT722:1:1104:4433:12543	1	1	1	1	0	0	1	1	1	0
M02111:194:000000000-LT722:1:1104:4433:9714	1	1	1	1	0	0	0	0	0	0
M02111:194:000000000-LT722:1:1104:4434:23013	1	1	0	0	0	0	0	0	0	0
M02111:194:000000000-LT722:1:1104:4436:18964	1	0	0	0	0	0	0	0	0	0
M02111:194:000000000-LT722:1:1104:4437:15565	1	1	1	1	1	0	0	0	0	0
M02111:194:000000000-LT722:1:1104:4438:12317	1	1	1	1	1	0	0	0	0	0
M02111:194:000000000-LT722:1:1104:4439:10283	1	1	1	1	1	0	0	0	0	0
M02111:194:000000000-LT722:1:1104:4439:12421	1	1	0	0	0	0	0	0	0	0
M02111:194:000000000-LT722:1:1104:4441:19089	1	1	1	1	1	0	0	0	0	0
M02111:194:000000000-LT722:1:1104:4441:20425	1	1	1	1	1	0	0	0	0	0
M02111:194:000000000-LT722:1:1104:4443:8223	1	1	1	1	1	0	0	0	0	0
M02111:194:000000000-LT722:1:1104:4444:15842	1	1	1	1	1	0	0	0	0	0
M02111:194:000000000-LT722:1:1104:4445:17960	1	1	1	1	1	0	0	0	0	0
M02111:194:000000000-LT722:1:1104:4445:7268	1	1	1	1	1	0	0	0	0	0
M02111:194:000000000-LT722:1:1104:4446:10640	1	0	0	0	0	0	0	0	0	0
M02111:194:000000000-LT722:1:1104:4446:12605	1	1	1	1	1	0	0	0	0	0
M02111:194:000000000-LT722:1:1104:4447:21131	1	1	1	1	0	0	1	1	1	0
M02111:194:000000000-LT722:1:1104:4448:18848	1	1	1	1	0	0	1	1	1	0
M02111:194:000000000-LT722:1:1104:4450:11670	1	1	1	1	1	0	0	0	0	0
M02111:194:000000000-LT722:1:1104:4451:14477	1	1	1	1	1	0	0	0	0	0
M02111:194:000000000-LT722:1:1104:4452:22144	1	1	1	0	0	1	0	1	1	0
M02111:194:000000000-LT722:1:1104:4455:17028	1	1	1	1	1	0	0	0	0	0
M02111:194:000000000-LT722:1:1104:4457:8572	1	1	1	1	0	0	1	1	1	0
M02111:194:000000000-LT722:1:1104:4458:13755	1	1	1	1	1	0	0	0	0	0
M02111:194:000000000-LT722:1:1104:4458:7436	1	1	1	1	1	0	0	0	0	0
M02111:194:000000000-LT722:1:1104:4458:8554	1	1	1	1	1	0	0	0	0	0
M02111:194:000000000-LT722:1:1104:4459:9696	1	1	1	1	1	0	0	0	0	0
M02111:194:000000000-LT722:1:1104:4460:15855	1	1	1	1	1	0	0	0	0	0
M02111:194:000000000-LT722:1:1104:4460:8175	1	1	1	1	1	0	0	0	0	0
M02111:194:000000000-LT722:1:1104:4461:7299	1	1	1	1	0	0	1	1	1	0
M02111:194:000000000-LT722:1:1104:4462:14928	1	1	1	1	1	0	0	0	0	0
M02111:194:000000000-LT722:1:1104:4463:11556	1	1	1	1	0	0	1	1	1	0
M02111:194:000000000-LT722:1:1104:4464:13793	1	1	1	1	1	0	0	0	0	0
M02111:194:000000000-LT722:1:1104:4464:20142	1	1	1	1	0	0	0	0	0	0
M02111:194:000000000-LT722:1:1104:4464:20572	1	1	1	1	0	0	0	0	0	0
M02111:194:000000000-LT722:1:1104:4464:7892	1	1	1	1	0	0	1	1	1	0
M02111:194:000000000-LT722:1:1104:4465:11839	1	1	1	1	0	0	1	1	1	0
M02111:194:000000000-LT722:1:1104:4465:14738	1	1	1	1	0	0	1	1	1	0
M02111:194:000000000-LT722:1:1104:4465:15303	1	1	1	1	1	0	0	0	0	0
M02111:194:000000000-LT722:1:1104:4465:22192	1	1	1	1	1	0	0	0	0	0
M02111:194:000000000-LT722:1:1104:4465:22341	1	1	1	1	1	0	0	0	0	0
M02111:194:000000000-LT722:1:1104:4468:18864	1	1	1	1	1	0	0	0	0	0
M02111:194:000000000-LT722:1:1104:4469:14568	1	1	1	1	1	0	0	0	0	0
M02111:194:000000000-LT722:1:1104:4469:21457	1	1	1	1	1	0	0	0	0	0
M02111:194:000000000-LT722:1:1104:4470:11907	1	1	1	1	1	0	0	0	0	0
M02111:194:000000000-LT722:1:1104:4470:14340	1	1	1	1	1	0	0	0	0	0
M02111:194:000000000-LT722:1:1104:4471:9395	1	1	1	1	1	0	0	0	0	0
M02111:194:000000000-LT722:1:1104:4474:20021	1	1	1	1	1	0	0	0	0	0
M02111:194:000000000-LT722:1:1104:4474:21241	1	1	1	1	0	0	1	1	1	0
M02111:194:000000000-LT722:1:1104:4475:17668	1	1	1	1	1	0	0	0	0	0
M02111:194:000000000-LT722:1:1104:4479:11699	1	1	1	1	1	0	0	0	0	0
M02111:194:000000000-LT722:1:1104:4482:10258	1	1	1	1	1	0	0	0	0	0
M02111:194:000000000-LT722:1:1104:4482:12352	1	1	1	1	1	0	0	0	0	0
M02111:194:000000000-LT722:1:1104:4482:14483	1	1	1	1	1	0	0	0	0	0
M02111:194:000000000-LT722:1:1104:4484:17325	1	1	1	1	1	0	0	0	0	0
M02111:194:000000000-LT722:1:1104:4486:21706	1	1	1	1	1	0	0	0	0	0
M02111:194:000000000-LT722:1:1104:4487:22405	1	1	1	1	1	0	0	0	0	0
M02111:194:000000000-LT722:1:1104:4487:9299	1	1	1	1	0	0	0	0	0	0
M02111:194:000000000-LT722:1:1104:4488:13117	1	1	1	1	1	0	0	0	0	0
M02111:194:000000000-LT722:1:1104:4488:21299	1	1	1	1	1	0	0	0	0	0
M02111:194:000000000-LT722:1:1104:4488:22301	1	1	1	1	1	0	0	0	0	0
M02111:194:000000000-LT722:1:1104:4488:8622	1	1	1	1	1	0	0	0	0	0
M02111:194:000000000-LT722:1:1104:4491:16515	1	1	1	1	1	0	0	0	0	0
M02111:194:000000000-LT722:1:1104:4492:9318	1	0	0	0	0	0	0	0	0	0
M02111:194:000000000-LT722:1:1104:4493:13976	1	1	1	1	1	0	0	0	0	0
M02111:194:000000000-LT722:1:1104:4493:19080	1	1	1	1	1	0	0	0	0	0
M02111:194:000000000-LT722:1:1104:4493:8604	1	1	1	1	1	0	0	0	0	0
M02111:194:000000000-LT722:1:1104:4494:11017	1	1	1	1	0	0	1	1	1	0
M02111:194:000000000-LT722:1:1104:4494:15655	1	1	1	1	1	0	0	0	0	0
M02111:194:000000000-LT722:1:1104:4494:7523	1	1	1	1	0	0	0	0	0	0
M02111:194:000000000-LT722:1:1104:4494:9480	1	1	1	1	1	0	0	0	0	0
M02111:194:000000000-LT722:1:1104:4496:11571	1	1	1	1	0	0	1	1	1	0
M02111:194:000000000-LT722:1:1104:4496:11652	1	1	1	1	1	0	0	0	0	0
M02111:194:000000000-LT722:1:1104:4496:21758	1	1	1	1	0	0	1	1	1	0
M02111:194:000000000-LT722:1:1104:4497:16948	1	1	1	1	0	0	1	1	1	0
M02111:194:000000000-LT722:1:1104:4497:7951	1	1	1	1	1	0	0	0	0	0
M02111:194:000000000-LT722:1:1104:4498:12638	1	1	1	1	0	0	1	1	1	0
M02111:194:000000000-LT722:1:1104:4498:15121	1	1	1	1	0	0	1	1	1	0
M02111:194:000000000-LT722:1:1104:4499:14227	1	1	1	1	0	0	0	0	0	0
M02111:194:000000000-LT722:1:1104:4501:15576	1	1	1	1	0	0	0	0	0	0
M02111:194:000000000-LT722:1:1104:4502:10544	1	1	1	1	0	0	1	1	1	0
M02111:194:000000000-LT722:1:1104:4502:13861	1	1	1	1	0	0	1	1	1	0
M02111:194:000000000-LT722:1:1104:4502:14318	1	1	0	0	0	0	0	0	0	0
M02111:194:000000000-LT722:1:1104:4503:23441	1	1	1	1	1	0	0	0	0	0
M02111:194:000000000-LT722:1:1104:4504:10190	1	1	1	1	0	0	1	1	1	0
M02111:194:000000000-LT722:1:1104:4505:15040	1	1	1	1	1	0	0	0	0	0
M02111:194:000000000-LT722:1:1104:4506:10209	1	1	1	1	0	0	1	1	1	0
M02111:194:000000000-LT722:1:1104:4508:10465	1	1	1	1	1	0	0	0	0	0
M02111:194:000000000-LT722:1:1104:4511:14813	1	1	1	1	1	0	0	0	0	0
M02111:194:000000000-LT722:1:1104:4513:18729	1	1	1	1	1	0	0	0	0	0
M02111:194:000000000-LT722:1:1104:4513:7947	1	1	1	1	1	0	0	0	0	0
M02111:194:000000000-LT722:1:1104:4515:14952	1	1	1	1	0	0	1	1	1	0
M02111:194:000000000-LT722:1:1104:4516:12981	1	1	1	1	1	0	0	0	0	0
M02111:194:000000000-LT722:1:1104:4516:22303	1	1	1	1	1	0	0	0	0	0
M02111:194:000000000-LT722:1:1104:4516:7138	1	1	1	1	0	0	1	1	1	0
M02111:194:000000000-LT722:1:1104:4518:22212	1	1	1	1	1	0	0	0	0	0
M02111:194:000000000-LT722:1:1104:4519:11260	1	1	1	1	1	0	0	0	0	0
M02111:194:000000000-LT722:1:1104:4519:19310	1	1	1	1	1	0	0	0	0	0
M02111:194:000000000-LT722:1:1104:4520:13074	1	1	1	1	1	0	0	0	0	0
M02111:194:000000000-LT722:1:1104:4520:13304	1	1	1	1	1	0	0	0	0	0
M02111:194:000000000-LT722:1:1104:4521:22738	1	1	1	1	1	0	0	0	0	0
M02111:194:000000000-LT722:1:1104:4524:17588	1	1	1	1	1	0	0	0	0	0
M02111:194:000000000-LT722:1:1104:4524:7922	1	1	1	1	1	0	0	0	0	0
M02111:194:000000000-LT722:1:1104:4525:18304	1	1	1	1	1	0	0	0	0	0
M02111:194:000000000-LT722:1:1104:4525:21653	1	1	1	1	1	0	0	0	0	0
M02111:194:000000000-LT722:1:1104:4526:22234	1	1	1	1	0	0	1	1	1	0
M02111:194:000000000-LT722:1:1104:4526:7452	1	1	1	1	1	0	0	0	0	0
M02111:194:000000000-LT722:1:1104:4527:10327	1	1	1	1	1	0	0	0	0	0
M02111:194:000000000-LT722:1:1104:4527:12310	1	1	1	1	1	0	0	0	0	0
M02111:194:000000000-LT722:1:1104:4527:21445	1	1	1	1	0	0	0	0	0	0
M02111:194:000000000-LT722:1:1104:4529:15801	1	1	1	1	0	0	1	1	1	0
M02111:194:000000000-LT722:1:1104:4531:15379	1	1	1	1	0	0	1	1	1	0
M02111:194:000000000-LT722:1:1104:4531:18710	1	1	0	0	0	0	0	0	0	0
M02111:194:000000000-LT722:1:1104:4531:20668	1	1	1	1	1	0	0	0	0	0
M02111:194:000000000-LT722:1:1104:4532:13084	1	1	1	1	0	0	1	1	1	0
M02111:194:000000000-LT722:1:1104:4532:17114	1	1	1	1	0	0	0	0	0	0
M02111:194:000000000-LT722:1:1104:4533:18929	1	1	1	1	1	0	0	0	0	0
M02111:194:000000000-LT722:1:1104:4534:23738	1	1	1	1	1	0	0	0	0	0
M02111:194:000000000-LT722:1:1104:4536:12679	1	1	1	1	1	0	0	0	0	0
M02111:194:000000000-LT722:1:1104:4537:21142	1	1	1	1	1	0	0	0	0	0
M02111:194:000000000-LT722:1:1104:4537:21666	1	1	1	1	1	0	0	0	0	0
M02111:194:000000000-LT722:1:1104:4537:6981	1	1	1	1	1	0	0	0	0	0
M02111:194:000000000-LT722:1:1104:4538:7963	1	1	1	1	0	0	1	1	1	0
M02111:194:000000000-LT722:1:1104:4540:21879	1	1	1	1	1	0	0	0	0	0
M02111:194:000000000-LT722:1:1104:4540:22113	1	1	1	1	1	0	0	0	0	0
M02111:194:000000000-LT722:1:1104:4541:8102	1	1	1	1	0	0	1	1	1	0
M02111:194:000000000-LT722:1:1104:4542:13732	1	1	1	1	1	0	0	0	0	0
M02111:194:000000000-LT722:1:1104:4542:19703	1	1	1	1	1	0	0	0	0	0
M02111:194:000000000-LT722:1:1104:4543:20514	1	1	1	1	0	0	1	1	1	0
M02111:194:000000000-LT722:1:1104:4544:13330	1	1	1	1	0	0	1	1	1	0
M02111:194:000000000-LT722:1:1104:4544:16823	1	1	1	1	1	0	0	0	0	0
M02111:194:000000000-LT722:1:1104:4544:16973	1	1	1	1	0	0	1	1	1	0
M02111:194:000000000-LT722:1:1104:4544:20645	1	1	1	1	1	0	0	0	0	0
M02111:194:000000000-LT722:1:1104:4546:8902	1	1	1	1	1	0	0	0	0	0
M02111:194:000000000-LT722:1:1104:4548:23330	1	1	1	1	1	0	0	0	0	0
M02111:194:000000000-LT722:1:1104:4548:7984	1	1	1	1	0	0	1	1	1	0
M02111:194:000000000-LT722:1:1104:4549:16339	1	1	1	1	1	0	0	0	0	0
M02111:194:000000000-LT722:1:1104:4549:22141	1	1	1	1	0	0	0	0	0	0
M02111:194:000000000-LT722:1:1104:4550:10034	1	1	1	1	1	0	0	0	0	0
M02111:194:000000000-LT722:1:1104:4550:13065	1	1	1	1	1	0	0	0	0	0
M02111:194:000000000-LT722:1:1104:4551:13873	1	1	1	1	1	0	0	0	0	0
M02111:194:000000000-LT722:1:1104:4552:19516	1	1	0	0	0	0	0	0	0	0
M02111:194:000000000-LT722:1:1104:4552:22431	1	1	1	1	1	0	0	0	0	0
M02111:194:000000000-LT722:1:1104:4552:7569	1	1	0	0	0	0	0	0	0	0
M02111:194:000000000-LT722:1:1104:4553:15121	1	1	1	1	0	0	1	1	1	0
M02111:194:000000000-LT722:1:1104:4553:17989	1	1	1	1	1	0	0	0	0	0
M02111:194:000000000-LT722:1:1104:4554:18251	1	1	1	1	0	0	0	0	0	0
M02111:194:000000000-LT722:1:1104:4555:11594	1	1	1	1	1	0	0	0	0	0
M02111:194:000000000-LT722:1:1104:4556:16165	1	1	1	1	1	0	0	0	0	0
M02111:194:000000000-LT722:1:1104:4557:14981	1	1	1	1	1	0	0	0	0	0
M02111:194:000000000-LT722:1:1104:4557:22392	1	1	1	1	1	0	0	0	0	0
M02111:194:000000000-LT722:1:1104:4557:9836	1	1	1	1	1	0	0	0	0	0
M02111:194:000000000-LT722:1:1104:4559:16357	1	1	1	1	1	0	0	0	0	0
M02111:194:000000000-LT722:1:1104:4559:18280	1	1	1	1	1	0	0	0	0	0
M02111:194:000000000-LT722:1:1104:4561:14058	1	1	1	1	0	0	1	1	1	0
M02111:194:000000000-LT722:1:1104:4561:18911	1	1	1	1	1	0	0	0	0	0
M02111:194:000000000-LT722:1:1104:4561:7125	1	1	0	0	0	0	0	0	0	0
M02111:194:000000000-LT722:1:1104:4562:11041	1	1	1	1	0	0	1	1	1	0
M02111:194:000000000-LT722:1:1104:4562:14510	1	1	1	1	1	0	0	0	0	0
M02111:194:000000000-LT722:1:1104:4562:17554	1	1	1	1	0	0	0	0	0	0
M02111:194:000000000-LT722:1:1104:4564:12425	1	1	1	1	0	0	1	1	1	0
M02111:194:000000000-LT722:1:1104:4565:19866	1	1	1	1	0	0	1	1	1	0
M02111:194:000000000-LT722:1:1104:4567:13260	1	1	1	1	0	0	1	1	1	0
M02111:194:000000000-LT722:1:1104:4569:15720	1	1	1	1	1	0	0	0	0	0
M02111:194:000000000-LT722:1:1104:4569:17693	1	1	1	1	1	0	0	0	0	0
M02111:194:000000000-LT722:1:1104:4569:17933	1	1	1	1	1	0	0	0	0	0
M02111:194:000000000-LT722:1:1104:4570:18976	1	1	1	1	1	0	0	0	0	0
M02111:194:000000000-LT722:1:1104:4573:13450	1	1	1	1	1	0	0	0	0	0
M02111:194:000000000-LT722:1:1104:4577:11425	1	1	1	1	0	0	1	1	1	0
M02111:194:000000000-LT722:1:1104:4579:15035	1	1	1	1	1	0	0	0	0	0
M02111:194:000000000-LT722:1:1104:4579:20533	1	1	1	1	1	0	0	0	0	0
M02111:194:000000000-LT722:1:1104:4580:11961	1	1	1	1	1	0	0	0	0	0
M02111:194:000000000-LT722:1:1104:4580:21415	1	1	1	1	0	0	1	1	1	0
M02111:194:000000000-LT722:1:1104:4580:8976	1	1	1	1	1	0	0	0	0	0
M02111:194:000000000-LT722:1:1104:4582:15562	1	1	1	1	0	0	1	1	1	0
M02111:194:000000000-LT722:1:1104:4582:15614	1	1	1	1	1	0	0	0	0	0
M02111:194:000000000-LT722:1:1104:4584:22156	1	1	1	1	1	0	0	0	0	0
M02111:194:000000000-LT722:1:1104:4584:22299	1	1	1	1	1	0	0	0	0	0
M02111:194:000000000-LT722:1:1104:4584:9455	1	1	1	1	1	0	0	0	0	0
M02111:194:000000000-LT722:1:1104:4585:13031	1	1	1	1	1	0	0	0	0	0
M02111:194:000000000-LT722:1:1104:4585:23359	1	1	1	1	1	0	0	0	0	0
M02111:194:000000000-LT722:1:1104:4585:6895	1	1	1	1	1	0	0	0	0	0
M02111:194:000000000-LT722:1:1104:4586:18172	1	1	1	1	1	0	0	0	0	0
M02111:194:000000000-LT722:1:1104:4587:18448	1	1	1	1	0	0	1	1	1	0
M02111:194:000000000-LT722:1:1104:4587:21486	1	1	1	1	1	0	0	0	0	0
M02111:194:000000000-LT722:1:1104:4587:21616	1	1	1	1	1	0	0	0	0	0
M02111:194:000000000-LT722:1:1104:4589:19415	1	1	0	0	0	0	0	0	0	0
M02111:194:000000000-LT722:1:1104:4589:21576	1	1	1	1	1	0	0	0	0	0
M02111:194:000000000-LT722:1:1104:4590:22836	1	1	1	1	1	0	0	0	0	0
M02111:194:000000000-LT722:1:1104:4590:6913	1	1	1	1	0	0	1	1	1	0
M02111:194:000000000-LT722:1:1104:4591:12274	1	1	1	1	1	0	0	0	0	0
M02111:194:000000000-LT722:1:1104:4591:14430	1	1	1	1	1	0	0	0	0	0
M02111:194:000000000-LT722:1:1104:4591:14455	1	1	1	1	0	0	1	1	1	0
M02111:194:000000000-LT722:1:1104:4593:20062	1	1	1	1	1	0	0	0	0	0
M02111:194:000000000-LT722:1:1104:4593:22312	1	1	1	1	0	0	1	1	1	0
M02111:194:000000000-LT722:1:1104:4594:9223	1	1	1	1	1	0	0	0	0	0
M02111:194:000000000-LT722:1:1104:4596:22396	1	1	0	0	0	0	0	0	0	0
M02111:194:000000000-LT722:1:1104:4599:13600	1	1	1	1	1	0	0	0	0	0
M02111:194:000000000-LT722:1:1104:4599:8588	1	1	1	1	0	0	1	1	1	0
M02111:194:000000000-LT722:1:1104:4600:11780	1	1	1	1	1	0	0	0	0	0
M02111:194:000000000-LT722:1:1104:4602:20884	1	1	1	1	1	0	0	0	0	0
M02111:194:000000000-LT722:1:1104:4604:12388	1	1	1	1	0	0	1	1	1	0
M02111:194:000000000-LT722:1:1104:4605:20217	1	1	1	1	0	0	1	1	1	0
M02111:194:000000000-LT722:1:1104:4606:15653	1	1	1	1	1	0	0	0	0	0
M02111:194:000000000-LT722:1:1104:4607:14717	1	1	1	1	0	0	1	1	1	0
M02111:194:000000000-LT722:1:1104:4607:16449	1	1	1	1	0	0	1	1	1	0
M02111:194:000000000-LT722:1:1104:4607:21355	1	1	1	1	0	0	0	0	0	0
M02111:194:000000000-LT722:1:1104:4607:22417	1	1	1	1	1	0	0	0	0	0
M02111:194:000000000-LT722:1:1104:4609:7291	1	1	1	1	0	0	1	1	1	0
M02111:194:000000000-LT722:1:1104:4609:9651	1	1	1	1	0	0	1	1	1	0
M02111:194:000000000-LT722:1:1104:4610:22824	1	1	1	1	0	0	1	1	1	0
M02111:194:000000000-LT722:1:1104:4610:7225	1	1	1	1	1	0	0	0	0	0
M02111:194:000000000-LT722:1:1104:4610:8233	1	1	1	1	0	0	1	1	1	0
M02111:194:000000000-LT722:1:1104:4612:9502	1	1	1	1	1	0	0	0	0	0
M02111:194:000000000-LT722:1:1104:4614:12702	1	1	1	1	0	0	1	1	1	0
M02111:194:000000000-LT722:1:1104:4615:19003	1	1	1	1	1	0	0	0	0	0
M02111:194:000000000-LT722:1:1104:4617:17213	1	1	1	1	0	0	1	1	1	0
M02111:194:000000000-LT722:1:1104:4617:19535	1	1	1	1	0	0	1	1	1	0
M02111:194:000000000-LT722:1:1104:4618:14236	1	1	1	1	0	0	1	1	1	0
M02111:194:000000000-LT722:1:1104:4619:19655	1	1	1	1	1	0	0	0	0	0
M02111:194:000000000-LT722:1:1104:4620:19181	1	1	1	1	1	0	0	0	0	0
M02111:194:000000000-LT722:1:1104:4620:21438	1	1	1	1	1	0	0	0	0	0
M02111:194:000000000-LT722:1:1104:4620:22377	1	1	1	1	0	0	1	1	1	0
M02111:194:000000000-LT722:1:1104:4621:10605	1	1	1	1	1	0	0	0	0	0
M02111:194:000000000-LT722:1:1104:4621:22749	1	1	0	0	0	0	0	0	0	0
M02111:194:000000000-LT722:1:1104:4623:11860	1	1	0	0	0	0	0	0	0	0
M02111:194:000000000-LT722:1:1104:4624:9952	1	1	0	0	0	0	0	0	0	0
M02111:194:000000000-LT722:1:1104:4625:15132	1	1	1	1	1	0	0	0	0	0
M02111:194:000000000-LT722:1:1104:4625:7019	1	1	1	1	1	0	0	0	0	0
M02111:194:000000000-LT722:1:1104:4627:14575	1	1	1	1	1	0	0	0	0	0
M02111:194:000000000-LT722:1:1104:4627:7717	1	1	1	1	1	0	0	0	0	0
M02111:194:000000000-LT722:1:1104:4628:10223	1	1	1	1	0	0	1	1	1	0
M02111:194:000000000-LT722:1:1104:4630:16560	1	1	1	1	0	0	1	1	1	0
M02111:194:000000000-LT722:1:1104:4630:23643	1	1	1	1	1	0	0	0	0	0
M02111:194:000000000-LT722:1:1104:4631:11370	1	1	1	1	1	0	0	0	0	0
M02111:194:000000000-LT722:1:1104:4634:14449	1	1	1	1	1	0	0	0	0	0
M02111:194:000000000-LT722:1:1104:4634:6927	1	1	1	1	1	0	0	0	0	0
M02111:194:000000000-LT722:1:1104:4635:13996	1	1	1	1	1	0	0	0	0	0
M02111:194:000000000-LT722:1:1104:4635:9233	1	1	1	1	1	0	0	0	0	0
M02111:194:000000000-LT722:1:1104:4636:11280	1	1	1	1	1	0	0	0	0	0
M02111:194:000000000-LT722:1:1104:4637:8596	1	1	1	1	1	0	0	0	0	0
M02111:194:000000000-LT722:1:1104:4638:10321	1	1	1	1	1	0	0	0	0	0
M02111:194:000000000-LT722:1:1104:4638:12090	1	1	1	1	0	0	1	1	1	0
M02111:194:000000000-LT722:1:1104:4638:13612	1	1	1	1	1	0	0	0	0	0
M02111:194:000000000-LT722:1:1104:4638:8755	1	1	0	0	0	0	0	0	0	0
M02111:194:000000000-LT722:1:1104:4640:13714	1	1	1	1	1	0	0	0	0	0
M02111:194:000000000-LT722:1:1104:4640:14218	1	1	1	1	0	0	1	1	1	0
M02111:194:000000000-LT722:1:1104:4641:9134	1	1	1	1	1	0	0	0	0	0
M02111:194:000000000-LT722:1:1104:4642:13735	1	1	1	1	1	0	0	0	0	0
M02111:194:000000000-LT722:1:1104:4642:6863	1	1	1	1	0	0	1	1	1	0
M02111:194:000000000-LT722:1:1104:4643:11066	1	1	1	1	0	0	1	1	1	0
M02111:194:000000000-LT722:1:1104:4643:23400	1	1	0	0	0	0	0	0	0	0
M02111:194:000000000-LT722:1:1104:4644:16095	1	1	1	1	1	0	0	0	0	0
M02111:194:000000000-LT722:1:1104:4646:13440	1	1	1	1	0	0	1	1	1	0
M02111:194:000000000-LT722:1:1104:4646:14595	1	1	1	1	1	0	0	0	0	0
M02111:194:000000000-LT722:1:1104:4646:22496	1	1	1	1	1	0	0	0	0	0
M02111:194:000000000-LT722:1:1104:4646:8714	1	1	1	1	0	0	1	1	1	0
M02111:194:000000000-LT722:1:1104:4648:12539	1	1	0	0	0	0	0	0	0	0
M02111:194:000000000-LT722:1:1104:4649:14379	1	1	1	1	1	0	0	0	0	0
M02111:194:000000000-LT722:1:1104:4650:13513	1	1	1	1	1	0	0	0	0	0
M02111:194:000000000-LT722:1:1104:4651:21881	1	1	1	1	1	0	0	0	0	0
M02111:194:000000000-LT722:1:1104:4651:8500	1	1	1	1	1	0	0	0	0	0
M02111:194:000000000-LT722:1:1104:4653:8010	1	1	1	1	0	0	1	1	1	0
M02111:194:000000000-LT722:1:1104:4656:15940	1	1	1	1	1	0	0	0	0	0
M02111:194:000000000-LT722:1:1104:4657:14398	1	1	0	0	0	0	0	0	0	0
M02111:194:000000000-LT722:1:1104:4657:16675	1	1	1	1	1	0	0	0	0	0
M02111:194:000000000-LT722:1:1104:4658:17090	1	1	1	1	0	0	1	1	1	0
M02111:194:000000000-LT722:1:1104:4660:12441	1	1	1	1	1	0	0	0	0	0
M02111:194:000000000-LT722:1:1104:4661:16154	1	1	1	1	1	0	0	0	0	0
M02111:194:000000000-LT722:1:1104:4663:12970	1	1	1	1	1	0	0	0	0	0
M02111:194:000000000-LT722:1:1104:4663:9765	1	1	1	1	1	0	0	0	0	0
M02111:194:000000000-LT722:1:1104:4664:15034	1	1	1	1	1	0	0	0	0	0
M02111:194:000000000-LT722:1:1104:4665:17032	1	1	1	1	0	0	1	1	1	0
M02111:194:000000000-LT722:1:1104:4666:8685	1	1	1	1	1	0	0	0	0	0
M02111:194:000000000-LT722:1:1104:4667:9109	1	1	1	1	0	0	1	1	1	0
M02111:194:000000000-LT722:1:1104:4668:14672	1	1	1	1	1	0	0	0	0	0
M02111:194:000000000-LT722:1:1104:4668:16531	1	1	1	1	1	0	0	0	0	0
M02111:194:000000000-LT722:1:1104:4670:13387	1	1	1	1	1	0	0	0	0	0
M02111:194:000000000-LT722:1:1104:4670:14851	1	1	1	1	1	0	0	0	0	0
M02111:194:000000000-LT722:1:1104:4674:11676	1	1	1	1	1	0	0	0	0	0
M02111:194:000000000-LT722:1:1104:4676:21172	1	1	1	1	1	0	0	0	0	0
M02111:194:000000000-LT722:1:1104:4676:23611	1	1	1	1	0	0	1	1	1	0
M02111:194:000000000-LT722:1:1104:4677:7631	1	1	1	1	1	0	0	0	0	0
M02111:194:000000000-LT722:1:1104:4678:19716	1	1	1	1	0	0	1	1	1	0
M02111:194:000000000-LT722:1:1104:4678:21462	1	1	1	1	1	0	0	0	0	0
M02111:194:000000000-LT722:1:1104:4679:20336	1	1	1	1	1	0	0	0	0	0
M02111:194:000000000-LT722:1:1104:4679:7505	1	1	1	1	1	0	0	0	0	0
M02111:194:000000000-LT722:1:1104:4680:13245	1	1	1	1	1	0	0	0	0	0
M02111:194:000000000-LT722:1:1104:4680:19471	1	1	1	1	0	0	1	1	1	0
M02111:194:000000000-LT722:1:1104:4681:14217	1	1	1	1	1	0	0	0	0	0
M02111:194:000000000-LT722:1:1104:4683:11140	1	1	1	1	1	0	0	0	0	0
M02111:194:000000000-LT722:1:1104:4684:23183	1	1	1	1	1	0	0	0	0	0
M02111:194:000000000-LT722:1:1104:4684:23565	1	1	1	1	0	0	1	1	1	0
M02111:194:000000000-LT722:1:1104:4684:9753	1	1	1	1	0	0	1	1	1	0
M02111:194:000000000-LT722:1:1104:4686:11658	1	1	1	1	1	0	0	0	0	0
M02111:194:000000000-LT722:1:1104:4686:21891	1	1	1	1	1	0	0	0	0	0
M02111:194:000000000-LT722:1:1104:4687:17580	1	1	1	1	1	0	0	0	0	0
M02111:194:000000000-LT722:1:1104:4687:22025	1	1	1	1	0	0	1	1	1	0
M02111:194:000000000-LT722:1:1104:4688:22549	1	1	1	1	1	0	0	0	0	0
M02111:194:000000000-LT722:1:1104:4689:13164	1	1	1	1	0	0	1	1	1	0
M02111:194:000000000-LT722:1:1104:4690:18381	1	1	1	1	1	0	0	0	0	0
M02111:194:000000000-LT722:1:1104:4690:21950	1	1	1	1	1	0	0	0	0	0
M02111:194:000000000-LT722:1:1104:4691:18814	1	1	1	1	1	0	0	0	0	0
M02111:194:000000000-LT722:1:1104:4691:20934	1	1	1	1	1	0	0	0	0	0
M02111:194:000000000-LT722:1:1104:4692:13947	1	1	1	1	0	0	0	0	0	0
M02111:194:000000000-LT722:1:1104:4692:9220	1	1	1	1	0	0	0	0	0	0
M02111:194:000000000-LT722:1:1104:4693:19046	1	1	1	1	0	0	1	1	1	0
M02111:194:000000000-LT722:1:1104:4693:23316	1	1	0	0	0	0	0	0	0	0
M02111:194:000000000-LT722:1:1104:4693:9195	1	1	1	1	1	0	0	0	0	0
M02111:194:000000000-LT722:1:1104:4693:9850	1	1	0	0	0	0	0	0	0	0
M02111:194:000000000-LT722:1:1104:4694:13334	1	1	1	1	0	0	1	1	1	0
M02111:194:000000000-LT722:1:1104:4694:14702	1	1	1	1	1	0	0	0	0	0
M02111:194:000000000-LT722:1:1104:4695:13491	1	1	0	0	0	0	0	0	0	0
M02111:194:000000000-LT722:1:1104:4698:19845	1	1	1	1	1	0	0	0	0	0
M02111:194:000000000-LT722:1:1104:4698:9360	1	1	0	0	0	0	0	0	0	0
M02111:194:000000000-LT722:1:1104:4699:23208	1	1	1	1	1	0	0	0	0	0
M02111:194:000000000-LT722:1:1104:4700:18590	1	1	1	1	1	0	0	0	0	0
M02111:194:000000000-LT722:1:1104:4702:23610	1	1	1	1	1	0	0	0	0	0
M02111:194:000000000-LT722:1:1104:4703:23111	1	1	1	1	1	0	0	0	0	0
M02111:194:000000000-LT722:1:1104:4703:7175	1	1	1	1	1	0	0	0	0	0
M02111:194:000000000-LT722:1:1104:4705:14525	1	1	1	1	0	0	1	1	1	0
M02111:194:000000000-LT722:1:1104:4705:17486	1	1	1	1	1	0	0	0	0	0
M02111:194:000000000-LT722:1:1104:4706:17308	1	1	1	1	1	0	0	0	0	0
M02111:194:000000000-LT722:1:1104:4707:15111	1	1	1	1	0	0	1	1	1	0
M02111:194:000000000-LT722:1:1104:4707:20958	1	1	1	1	1	0	0	0	0	0
M02111:194:000000000-LT722:1:1104:4707:8382	1	1	1	1	0	0	0	0	0	0
M02111:194:000000000-LT722:1:1104:4708:16817	1	1	1	1	1	0	0	0	0	0
M02111:194:000000000-LT722:1:1104:4708:9603	1	1	1	1	0	0	0	0	0	0
M02111:194:000000000-LT722:1:1104:4709:17754	1	1	1	1	1	0	0	0	0	0
M02111:194:000000000-LT722:1:1104:4710:21552	1	1	1	1	0	0	1	1	1	0
M02111:194:000000000-LT722:1:1104:4710:22630	1	1	1	1	1	0	0	0	0	0
M02111:194:000000000-LT722:1:1104:4710:9547	1	1	1	1	1	0	0	0	0	0
M02111:194:000000000-LT722:1:1104:4711:7459	1	1	0	0	0	0	0	0	0	0
M02111:194:000000000-LT722:1:1104:4711:9529	1	1	1	1	1	0	0	0	0	0
M02111:194:000000000-LT722:1:1104:4712:11535	1	1	1	1	1	0	0	0	0	0
M02111:194:000000000-LT722:1:1104:4712:13622	1	1	1	1	0	0	0	0	0	0
M02111:194:000000000-LT722:1:1104:4712:22493	1	1	1	1	1	0	0	0	0	0
M02111:194:000000000-LT722:1:1104:4712:8416	1	1	1	1	1	0	0	0	0	0
M02111:194:000000000-LT722:1:1104:4713:20892	1	1	1	1	1	0	0	0	0	0
M02111:194:000000000-LT722:1:1104:4715:11157	1	1	1	1	1	0	0	0	0	0
M02111:194:000000000-LT722:1:1104:4715:11996	1	1	1	1	0	0	0	0	0	0
M02111:194:000000000-LT722:1:1104:4715:13759	1	1	0	0	0	0	0	0	0	0
M02111:194:000000000-LT722:1:1104:4715:14301	1	1	1	1	1	0	0	0	0	0
M02111:194:000000000-LT722:1:1104:4716:13896	1	1	1	1	1	0	0	0	0	0
M02111:194:000000000-LT722:1:1104:4716:19687	1	1	1	1	1	0	0	0	0	0
M02111:194:000000000-LT722:1:1104:4717:11058	1	1	1	1	1	0	0	0	0	0
M02111:194:000000000-LT722:1:1104:4718:17785	1	1	1	1	0	0	1	1	1	0
M02111:194:000000000-LT722:1:1104:4719:17293	1	1	1	1	1	0	0	0	0	0
M02111:194:000000000-LT722:1:1104:4721:8540	1	1	1	1	0	0	1	1	1	0
M02111:194:000000000-LT722:1:1104:4722:19387	1	1	1	1	0	0	1	1	1	0
M02111:194:000000000-LT722:1:1104:4723:14688	1	1	1	1	1	0	0	0	0	0
M02111:194:000000000-LT722:1:1104:4723:19082	1	1	1	1	1	0	0	0	0	0
M02111:194:000000000-LT722:1:1104:4724:15061	1	1	1	1	1	0	0	0	0	0
M02111:194:000000000-LT722:1:1104:4724:20429	1	1	1	1	0	0	1	1	1	0
M02111:194:000000000-LT722:1:1104:4725:13818	1	1	1	1	1	0	0	0	0	0
M02111:194:000000000-LT722:1:1104:4725:15502	1	1	1	1	0	0	1	1	1	0
M02111:194:000000000-LT722:1:1104:4726:18203	1	1	1	1	0	0	1	1	1	0
M02111:194:000000000-LT722:1:1104:4726:23997	1	1	1	1	1	0	0	0	0	0
M02111:194:000000000-LT722:1:1104:4727:17604	1	1	1	1	0	0	1	1	1	0
M02111:194:000000000-LT722:1:1104:4730:17805	1	1	1	1	1	0	0	0	0	0
M02111:194:000000000-LT722:1:1104:4730:22275	1	1	1	1	0	0	1	1	1	0
M02111:194:000000000-LT722:1:1104:4730:22845	1	1	0	0	0	0	0	0	0	0
M02111:194:000000000-LT722:1:1104:4732:19281	1	1	1	1	1	0	0	0	0	0
M02111:194:000000000-LT722:1:1104:4733:21478	1	1	1	1	0	0	1	1	1	0
M02111:194:000000000-LT722:1:1104:4734:18149	1	1	1	1	0	0	1	1	1	0
M02111:194:000000000-LT722:1:1104:4735:15445	1	1	1	1	0	0	0	0	0	0
M02111:194:000000000-LT722:1:1104:4735:6916	1	1	1	1	0	0	1	1	1	0
M02111:194:000000000-LT722:1:1104:4736:16634	1	1	1	1	1	0	0	0	0	0
M02111:194:000000000-LT722:1:1104:4736:20273	1	1	0	0	0	0	0	0	0	0
M02111:194:000000000-LT722:1:1104:4740:14751	1	1	1	1	1	0	0	0	0	0
M02111:194:000000000-LT722:1:1104:4740:8185	1	1	1	1	1	0	0	0	0	0
M02111:194:000000000-LT722:1:1104:4742:20818	1	1	1	1	0	0	0	0	0	0
M02111:194:000000000-LT722:1:1104:4743:16067	1	1	1	1	1	0	0	0	0	0
M02111:194:000000000-LT722:1:1104:4744:10562	1	1	1	1	1	0	0	0	0	0
M02111:194:000000000-LT722:1:1104:4745:14499	1	1	1	1	1	0	0	0	0	0
M02111:194:000000000-LT722:1:1104:4745:15002	1	1	1	1	0	0	1	1	1	0
M02111:194:000000000-LT722:1:1104:4746:17820	1	1	1	1	0	0	1	1	1	0
M02111:194:000000000-LT722:1:1104:4746:17875	1	1	1	1	0	0	1	1	1	0
M02111:194:000000000-LT722:1:1104:4746:20788	1	1	1	1	0	0	1	1	1	0
M02111:194:000000000-LT722:1:1104:4747:13705	1	1	1	1	1	0	0	0	0	0
M02111:194:000000000-LT722:1:1104:4747:16150	1	1	1	1	1	0	0	0	0	0
M02111:194:000000000-LT722:1:1104:4749:11310	1	1	1	1	1	0	0	0	0	0
M02111:194:000000000-LT722:1:1104:4749:12051	1	1	1	1	1	0	0	0	0	0
M02111:194:000000000-LT722:1:1104:4749:21592	1	1	1	1	1	0	0	0	0	0
M02111:194:000000000-LT722:1:1104:4750:11623	1	1	1	1	1	0	0	0	0	0
M02111:194:000000000-LT722:1:1104:4750:20521	1	1	1	1	0	0	1	1	1	0
M02111:194:000000000-LT722:1:1104:4751:23066	1	1	1	1	0	0	1	1	1	0
M02111:194:000000000-LT722:1:1104:4751:8239	1	1	1	1	1	0	0	0	0	0
M02111:194:000000000-LT722:1:1104:4752:14378	1	0	0	0	0	0	0	0	0	0
M02111:194:000000000-LT722:1:1104:4753:16552	1	1	1	1	0	0	1	1	1	0
M02111:194:000000000-LT722:1:1104:4755:9063	1	1	0	0	0	0	0	0	0	0
M02111:194:000000000-LT722:1:1104:4757:16013	1	1	1	1	1	0	0	0	0	0
M02111:194:000000000-LT722:1:1104:4757:18451	1	1	1	1	1	0	0	0	0	0
M02111:194:000000000-LT722:1:1104:4758:22409	1	1	1	1	0	0	1	1	1	0
M02111:194:000000000-LT722:1:1104:4759:21395	1	1	1	1	0	0	1	1	1	0
M02111:194:000000000-LT722:1:1104:4760:11104	1	1	1	1	1	0	0	0	0	0
M02111:194:000000000-LT722:1:1104:4760:21008	1	1	1	1	1	0	0	0	0	0
M02111:194:000000000-LT722:1:1104:4761:11070	1	1	1	0	0	1	0	1	0	0
M02111:194:000000000-LT722:1:1104:4763:18635	1	1	1	1	1	0	0	0	0	0
M02111:194:000000000-LT722:1:1104:4764:17138	1	1	1	1	1	0	0	0	0	0
M02111:194:000000000-LT722:1:1104:4766:10490	1	1	1	1	1	0	0	0	0	0
M02111:194:000000000-LT722:1:1104:4766:21538	1	1	1	1	1	0	0	0	0	0
M02111:194:000000000-LT722:1:1104:4767:17380	1	1	1	1	1	0	0	0	0	0
M02111:194:000000000-LT722:1:1104:4767:17878	1	1	1	1	1	0	0	0	0	0
M02111:194:000000000-LT722:1:1104:4767:19275	1	1	1	1	1	0	0	0	0	0
M02111:194:000000000-LT722:1:1104:4770:14424	1	1	1	1	1	0	0	0	0	0
M02111:194:000000000-LT722:1:1104:4770:6886	1	1	1	1	0	0	1	1	1	0
M02111:194:000000000-LT722:1:1104:4770:7781	1	1	1	1	1	0	0	0	0	0
M02111:194:000000000-LT722:1:1104:4771:12870	1	1	0	0	0	0	0	0	0	0
M02111:194:000000000-LT722:1:1104:4772:22018	1	1	1	1	0	0	1	1	1	0
M02111:194:000000000-LT722:1:1104:4774:16716	1	1	1	1	0	0	1	1	1	0
M02111:194:000000000-LT722:1:1104:4774:21700	1	1	1	1	1	0	0	0	0	0
M02111:194:000000000-LT722:1:1104:4774:9951	1	1	1	1	1	0	0	0	0	0
M02111:194:000000000-LT722:1:1104:4775:21983	1	1	1	1	0	0	1	1	1	0
M02111:194:000000000-LT722:1:1104:4775:23418	1	1	0	0	0	0	0	0	0	0
M02111:194:000000000-LT722:1:1104:4775:6718	1	1	1	1	0	0	0	0	0	0
M02111:194:000000000-LT722:1:1104:4776:11261	1	1	1	1	0	0	1	1	1	0
M02111:194:000000000-LT722:1:1104:4776:22321	1	1	0	0	0	0	0	0	0	0
M02111:194:000000000-LT722:1:1104:4776:7200	1	1	1	1	0	0	1	1	1	0
M02111:194:000000000-LT722:1:1104:4777:18248	1	1	0	0	0	0	0	0	0	0
M02111:194:000000000-LT722:1:1104:4778:11629	1	1	1	1	1	0	0	0	0	0
M02111:194:000000000-LT722:1:1104:4778:23867	1	1	0	0	0	0	0	0	0	0
M02111:194:000000000-LT722:1:1104:4781:15189	1	1	1	1	0	0	1	1	1	0
M02111:194:000000000-LT722:1:1104:4781:9685	1	1	0	0	0	0	0	0	0	0
M02111:194:000000000-LT722:1:1104:4782:17501	1	1	1	1	1	0	0	0	0	0
M02111:194:000000000-LT722:1:1104:4782:19507	1	1	1	1	1	0	0	0	0	0
M02111:194:000000000-LT722:1:1104:4784:14494	1	1	1	1	1	0	0	0	0	0
M02111:194:000000000-LT722:1:1104:4784:21567	1	1	1	1	1	0	0	0	0	0
M02111:194:000000000-LT722:1:1104:4784:7054	1	1	0	0	0	0	0	0	0	0
M02111:194:000000000-LT722:1:1104:4784:8210	1	1	1	1	0	0	1	1	1	0
M02111:194:000000000-LT722:1:1104:4784:9394	1	1	1	1	1	0	0	0	0	0
M02111:194:000000000-LT722:1:1104:4785:14878	1	1	1	1	1	0	0	0	0	0
M02111:194:000000000-LT722:1:1104:4785:16382	1	1	1	1	1	0	0	0	0	0
M02111:194:000000000-LT722:1:1104:4788:12193	1	1	0	0	0	0	0	0	0	0
M02111:194:000000000-LT722:1:1104:4789:16078	1	1	1	1	0	0	0	0	0	0
M02111:194:000000000-LT722:1:1104:4790:16287	1	1	1	1	0	0	1	1	1	0
M02111:194:000000000-LT722:1:1104:4790:7454	1	1	1	1	1	0	0	0	0	0
M02111:194:000000000-LT722:1:1104:4791:14250	1	1	1	1	0	0	1	1	1	0
M02111:194:000000000-LT722:1:1104:4792:11687	1	1	1	1	1	0	0	0	0	0
M02111:194:000000000-LT722:1:1104:4793:21356	1	1	1	1	0	0	0	0	0	0
M02111:194:000000000-LT722:1:1104:4794:11175	1	1	1	1	0	0	1	1	1	0
M02111:194:000000000-LT722:1:1104:4794:8781	1	1	1	1	1	0	0	0	0	0
M02111:194:000000000-LT722:1:1104:4796:13262	1	1	1	1	0	0	1	1	1	0
M02111:194:000000000-LT722:1:1104:4797:10855	1	1	1	1	0	0	1	1	1	0
M02111:194:000000000-LT722:1:1104:4797:13704	1	1	1	1	1	0	0	0	0	0
M02111:194:000000000-LT722:1:1104:4798:10548	1	0	0	0	0	0	0	0	0	0
M02111:194:000000000-LT722:1:1104:4798:14701	1	1	1	1	1	0	0	0	0	0
M02111:194:000000000-LT722:1:1104:4799:11461	1	1	1	1	1	0	0	0	0	0
M02111:194:000000000-LT722:1:1104:4799:17514	1	1	1	1	0	0	1	1	1	0
M02111:194:000000000-LT722:1:1104:4799:22663	1	1	1	1	1	0	0	0	0	0
M02111:194:000000000-LT722:1:1104:4799:9409	1	1	1	1	0	0	1	1	1	0
M02111:194:000000000-LT722:1:1104:4800:10470	1	1	1	1	1	0	0	0	0	0
M02111:194:000000000-LT722:1:1104:4800:15269	1	1	1	1	0	0	1	1	1	0
M02111:194:000000000-LT722:1:1104:4802:22230	1	1	1	1	0	0	1	1	1	0
M02111:194:000000000-LT722:1:1104:4803:22433	1	1	1	1	1	0	0	0	0	0
M02111:194:000000000-LT722:1:1104:4803:23843	1	1	1	1	1	0	0	0	0	0
M02111:194:000000000-LT722:1:1104:4804:21153	1	1	1	1	1	0	0	0	0	0
M02111:194:000000000-LT722:1:1104:4805:17747	1	1	1	1	0	0	1	1	1	0
M02111:194:000000000-LT722:1:1104:4806:20176	1	1	1	1	1	0	0	0	0	0
M02111:194:000000000-LT722:1:1104:4808:15544	1	1	1	1	1	0	0	0	0	0
M02111:194:000000000-LT722:1:1104:4808:7459	1	1	1	1	1	0	0	0	0	0
M02111:194:000000000-LT722:1:1104:4809:11416	1	1	1	1	1	0	0	0	0	0
M02111:194:000000000-LT722:1:1104:4810:19364	1	1	1	1	1	0	0	0	0	0
M02111:194:000000000-LT722:1:1104:4811:10791	1	1	1	1	0	0	0	0	0	0
M02111:194:000000000-LT722:1:1104:4811:18318	1	1	1	1	1	0	0	0	0	0
M02111:194:000000000-LT722:1:1104:4811:20949	1	1	1	1	1	0	0	0	0	0
M02111:194:000000000-LT722:1:1104:4812:8547	1	1	1	1	1	0	0	0	0	0
M02111:194:000000000-LT722:1:1104:4813:15089	1	1	1	1	1	0	0	0	0	0
M02111:194:000000000-LT722:1:1104:4814:14714	1	1	1	1	1	0	0	0	0	0
M02111:194:000000000-LT722:1:1104:4814:16614	1	1	1	1	0	0	1	1	1	0
M02111:194:000000000-LT722:1:1104:4815:20493	1	1	1	1	0	0	0	0	0	0
M02111:194:000000000-LT722:1:1104:4816:17031	1	1	1	1	1	0	0	0	0	0
M02111:194:000000000-LT722:1:1104:4816:9324	1	1	0	0	0	0	0	0	0	0
M02111:194:000000000-LT722:1:1104:4817:21324	1	1	1	1	1	0	0	0	0	0
M02111:194:000000000-LT722:1:1104:4818:7670	1	1	1	1	1	0	0	0	0	0
M02111:194:000000000-LT722:1:1104:4819:6984	1	1	1	1	1	0	0	0	0	0
M02111:194:000000000-LT722:1:1104:4820:19328	1	1	1	1	1	0	0	0	0	0
M02111:194:000000000-LT722:1:1104:4820:9487	1	1	1	1	1	0	0	0	0	0
M02111:194:000000000-LT722:1:1104:4821:21803	1	1	1	1	0	0	1	1	1	0
M02111:194:000000000-LT722:1:1104:4821:9025	1	1	1	1	1	0	0	0	0	0
M02111:194:000000000-LT722:1:1104:4822:15121	1	1	1	1	1	0	0	0	0	0
M02111:194:000000000-LT722:1:1104:4822:22398	1	1	1	1	0	0	1	1	1	0
M02111:194:000000000-LT722:1:1104:4824:23988	1	1	1	1	0	0	1	1	1	0
M02111:194:000000000-LT722:1:1104:4825:11721	1	1	0	0	0	0	0	0	0	0
M02111:194:000000000-LT722:1:1104:4825:19550	1	1	0	0	0	0	0	0	0	0
M02111:194:000000000-LT722:1:1104:4825:9166	1	1	1	1	1	0	0	0	0	0
M02111:194:000000000-LT722:1:1104:4827:13838	1	1	1	1	1	0	0	0	0	0
M02111:194:000000000-LT722:1:1104:4827:9405	1	1	1	1	1	0	0	0	0	0
M02111:194:000000000-LT722:1:1104:4830:11181	1	1	1	1	1	0	0	0	0	0
M02111:194:000000000-LT722:1:1104:4830:14996	1	1	1	1	1	0	0	0	0	0
M02111:194:000000000-LT722:1:1104:4830:18329	1	1	0	0	0	0	0	0	0	0
M02111:194:000000000-LT722:1:1104:4830:7564	1	1	1	1	1	0	0	0	0	0
M02111:194:000000000-LT722:1:1104:4831:22475	1	1	1	1	1	0	0	0	0	0
M02111:194:000000000-LT722:1:1104:4832:21283	1	1	1	1	1	0	0	0	0	0
M02111:194:000000000-LT722:1:1104:4832:8596	1	1	1	1	1	0	0	0	0	0
M02111:194:000000000-LT722:1:1104:4833:15062	1	1	1	1	1	0	0	0	0	0
M02111:194:000000000-LT722:1:1104:4833:16050	1	1	1	1	0	0	1	1	1	0
M02111:194:000000000-LT722:1:1104:4836:19186	1	1	1	1	1	0	0	0	0	0
M02111:194:000000000-LT722:1:1104:4836:23018	1	1	1	1	0	0	1	1	1	0
M02111:194:000000000-LT722:1:1104:4836:8353	1	1	1	1	1	0	0	0	0	0
M02111:194:000000000-LT722:1:1104:4837:21262	1	1	1	1	0	0	0	0	0	0
M02111:194:000000000-LT722:1:1104:4837:21460	1	1	1	1	1	0	0	0	0	0
M02111:194:000000000-LT722:1:1104:4839:20964	1	1	1	1	1	0	0	0	0	0
M02111:194:000000000-LT722:1:1104:4840:17374	1	1	1	1	1	0	0	0	0	0
M02111:194:000000000-LT722:1:1104:4841:22805	1	1	1	1	1	0	0	0	0	0
M02111:194:000000000-LT722:1:1104:4842:10731	1	1	1	1	1	0	0	0	0	0
M02111:194:000000000-LT722:1:1104:4843:13398	1	1	1	1	0	0	1	1	1	0
M02111:194:000000000-LT722:1:1104:4843:9402	1	1	1	1	0	0	1	1	1	0
M02111:194:000000000-LT722:1:1104:4846:23089	1	1	1	1	1	0	0	0	0	0
M02111:194:000000000-LT722:1:1104:4847:15294	1	1	1	1	1	0	0	0	0	0
M02111:194:000000000-LT722:1:1104:4848:10901	1	1	1	1	0	0	1	1	1	0
M02111:194:000000000-LT722:1:1104:4848:12760	1	1	1	1	0	0	0	0	0	0
M02111:194:000000000-LT722:1:1104:4849:11810	1	1	0	0	0	0	0	0	0	0
M02111:194:000000000-LT722:1:1104:4849:19196	1	1	0	0	0	0	0	0	0	0
M02111:194:000000000-LT722:1:1104:4849:20977	1	1	1	1	1	0	0	0	0	0
M02111:194:000000000-LT722:1:1104:4849:21754	1	1	1	1	1	0	0	0	0	0
M02111:194:000000000-LT722:1:1104:4850:15963	1	1	1	1	1	0	0	0	0	0
M02111:194:000000000-LT722:1:1104:4850:6708	1	1	1	1	0	0	1	1	1	0
M02111:194:000000000-LT722:1:1104:4850:8378	1	1	0	0	0	0	0	0	0	0
M02111:194:000000000-LT722:1:1104:4850:8404	1	1	1	1	0	0	0	0	0	0
M02111:194:000000000-LT722:1:1104:4851:13677	1	1	1	1	0	0	1	1	1	0
M02111:194:000000000-LT722:1:1104:4851:17396	1	1	1	1	0	0	1	1	1	0
M02111:194:000000000-LT722:1:1104:4851:8492	1	1	1	1	0	0	1	1	1	0
M02111:194:000000000-LT722:1:1104:4852:17949	1	1	1	1	1	0	0	0	0	0
M02111:194:000000000-LT722:1:1104:4853:7705	1	1	1	1	1	0	0	0	0	0
M02111:194:000000000-LT722:1:1104:4854:18977	1	1	1	1	1	0	0	0	0	0
M02111:194:000000000-LT722:1:1104:4855:22549	1	1	1	1	1	0	0	0	0	0
M02111:194:000000000-LT722:1:1104:4857:21446	1	1	1	1	1	0	0	0	0	0
M02111:194:000000000-LT722:1:1104:4859:20955	1	1	1	1	0	0	1	1	1	0
M02111:194:000000000-LT722:1:1104:4860:20166	1	1	1	1	1	0	0	0	0	0
M02111:194:000000000-LT722:1:1104:4860:9950	1	1	1	1	0	0	1	1	1	0
M02111:194:000000000-LT722:1:1104:4862:10912	1	1	1	1	1	0	0	0	0	0
M02111:194:000000000-LT722:1:1104:4862:15172	1	1	1	1	0	0	1	1	1	0
M02111:194:000000000-LT722:1:1104:4862:6933	1	1	1	1	1	0	0	0	0	0
M02111:194:000000000-LT722:1:1104:4862:7084	1	1	1	1	1	0	0	0	0	0
M02111:194:000000000-LT722:1:1104:4865:12356	1	1	1	1	1	0	0	0	0	0
M02111:194:000000000-LT722:1:1104:4867:9032	1	1	1	1	1	0	0	0	0	0
M02111:194:000000000-LT722:1:1104:4868:20008	1	1	1	1	1	0	0	0	0	0
M02111:194:000000000-LT722:1:1104:4868:22784	1	1	1	1	1	0	0	0	0	0
M02111:194:000000000-LT722:1:1104:4868:23195	1	1	1	1	0	0	1	1	1	0
M02111:194:000000000-LT722:1:1104:4869:15080	1	1	1	1	0	0	0	0	0	0
M02111:194:000000000-LT722:1:1104:4869:20503	1	1	1	1	0	0	1	1	1	0
M02111:194:000000000-LT722:1:1104:4870:22429	1	1	1	1	1	0	0	0	0	0
M02111:194:000000000-LT722:1:1104:4870:8672	1	1	1	1	1	0	0	0	0	0
M02111:194:000000000-LT722:1:1104:4873:8010	1	1	1	1	1	0	0	0	0	0
M02111:194:000000000-LT722:1:1104:4874:19590	1	1	1	1	0	0	1	1	1	0
M02111:194:000000000-LT722:1:1104:4875:14840	1	1	1	1	0	0	0	0	0	0
M02111:194:000000000-LT722:1:1104:4875:19979	1	1	1	1	1	0	0	0	0	0
M02111:194:000000000-LT722:1:1104:4876:17367	1	1	1	1	0	0	1	1	1	0
M02111:194:000000000-LT722:1:1104:4876:9496	1	1	1	1	0	0	1	1	1	0
M02111:194:000000000-LT722:1:1104:4877:16609	1	1	1	1	1	0	0	0	0	0
M02111:194:000000000-LT722:1:1104:4877:16635	1	1	1	1	1	0	0	0	0	0
M02111:194:000000000-LT722:1:1104:4877:7846	1	1	1	1	1	0	0	0	0	0
M02111:194:000000000-LT722:1:1104:4878:18517	1	1	1	1	0	0	1	1	1	0
M02111:194:000000000-LT722:1:1104:4879:13353	1	1	1	1	1	0	0	0	0	0
M02111:194:000000000-LT722:1:1104:4879:16422	1	1	1	1	1	0	0	0	0	0
M02111:194:000000000-LT722:1:1104:4880:21483	1	1	1	1	1	0	0	0	0	0
M02111:194:000000000-LT722:1:1104:4881:11354	1	1	1	1	1	0	0	0	0	0
M02111:194:000000000-LT722:1:1104:4881:17294	1	1	1	1	1	0	0	0	0	0
M02111:194:000000000-LT722:1:1104:4881:6621	1	1	1	1	0	0	1	1	1	0
M02111:194:000000000-LT722:1:1104:4884:21025	1	1	1	1	1	0	0	0	0	0
M02111:194:000000000-LT722:1:1104:4885:12115	1	1	1	1	1	0	0	0	0	0
M02111:194:000000000-LT722:1:1104:4885:18883	1	1	1	1	1	0	0	0	0	0
M02111:194:000000000-LT722:1:1104:4886:8965	1	1	1	1	1	0	0	0	0	0
M02111:194:000000000-LT722:1:1104:4887:17749	1	1	1	1	1	0	0	0	0	0
M02111:194:000000000-LT722:1:1104:4888:10037	1	1	1	1	1	0	0	0	0	0
M02111:194:000000000-LT722:1:1104:4888:8612	1	1	0	0	0	0	0	0	0	0
M02111:194:000000000-LT722:1:1104:4889:8907	1	1	1	1	1	0	0	0	0	0
M02111:194:000000000-LT722:1:1104:4891:12778	1	1	1	1	1	0	0	0	0	0
M02111:194:000000000-LT722:1:1104:4891:18928	1	1	1	1	1	0	0	0	0	0
M02111:194:000000000-LT722:1:1104:4892:16845	1	1	1	1	1	0	0	0	0	0
M02111:194:000000000-LT722:1:1104:4892:16997	1	1	1	1	1	0	0	0	0	0
M02111:194:000000000-LT722:1:1104:4892:9470	1	1	1	1	1	0	0	0	0	0
M02111:194:000000000-LT722:1:1104:4894:21414	1	1	1	1	0	0	1	1	1	0
M02111:194:000000000-LT722:1:1104:4895:21045	1	1	1	1	1	0	0	0	0	0
M02111:194:000000000-LT722:1:1104:4896:20495	1	1	1	1	0	0	1	1	1	0
M02111:194:000000000-LT722:1:1104:4898:23699	1	1	1	1	0	0	1	1	1	0
M02111:194:000000000-LT722:1:1104:4898:6811	1	1	1	1	1	0	0	0	0	0
M02111:194:000000000-LT722:1:1104:4898:8683	1	1	1	1	0	0	1	1	1	0
M02111:194:000000000-LT722:1:1104:4899:17693	1	1	1	1	0	0	1	1	1	0
M02111:194:000000000-LT722:1:1104:4899:9283	1	1	1	1	1	0	0	0	0	0
M02111:194:000000000-LT722:1:1104:4901:16421	1	1	1	1	1	0	0	0	0	0
M02111:194:000000000-LT722:1:1104:4903:20592	1	1	1	1	1	0	0	0	0	0
M02111:194:000000000-LT722:1:1104:4904:12520	1	1	1	1	0	0	1	1	1	0
M02111:194:000000000-LT722:1:1104:4904:22418	1	1	1	1	1	0	0	0	0	0
M02111:194:000000000-LT722:1:1104:4905:16211	1	1	0	0	0	0	0	0	0	0
M02111:194:000000000-LT722:1:1104:4908:21347	1	1	1	1	1	0	0	0	0	0
M02111:194:000000000-LT722:1:1104:4908:23446	1	1	1	1	1	0	0	0	0	0
M02111:194:000000000-LT722:1:1104:4909:15633	1	1	1	1	0	0	1	1	1	0
M02111:194:000000000-LT722:1:1104:4909:17403	1	1	1	1	0	0	1	1	1	0
M02111:194:000000000-LT722:1:1104:4910:11917	1	1	1	1	0	0	1	1	1	0
M02111:194:000000000-LT722:1:1104:4912:20379	1	1	1	1	0	0	1	1	1	0
M02111:194:000000000-LT722:1:1104:4912:23886	1	1	1	1	1	0	0	0	0	0
M02111:194:000000000-LT722:1:1104:4913:17179	1	1	1	1	1	0	0	0	0	0
M02111:194:000000000-LT722:1:1104:4914:11350	1	1	1	1	1	0	0	0	0	0
M02111:194:000000000-LT722:1:1104:4914:11997	1	1	1	1	0	0	1	1	1	0
M02111:194:000000000-LT722:1:1104:4914:8420	1	1	1	1	0	0	1	1	1	0
M02111:194:000000000-LT722:1:1104:4914:8832	1	1	1	1	1	0	0	0	0	0
M02111:194:000000000-LT722:1:1104:4915:15016	1	1	0	0	0	0	0	0	0	0
M02111:194:000000000-LT722:1:1104:4915:19031	1	1	1	1	1	0	0	0	0	0
M02111:194:000000000-LT722:1:1104:4915:7657	1	1	1	1	0	0	1	1	1	0
M02111:194:000000000-LT722:1:1104:4918:18478	1	1	1	1	1	0	0	0	0	0
M02111:194:000000000-LT722:1:1104:4918:19848	1	0	0	0	0	0	0	0	0	0
M02111:194:000000000-LT722:1:1104:4918:23426	1	1	1	1	1	0	0	0	0	0
M02111:194:000000000-LT722:1:1104:4918:7268	1	1	1	1	0	0	1	1	1	0
M02111:194:000000000-LT722:1:1104:4919:21143	1	1	1	1	0	0	1	1	1	0
M02111:194:000000000-LT722:1:1104:4919:9941	1	1	1	1	0	0	1	1	1	0
M02111:194:000000000-LT722:1:1104:4921:12524	1	1	1	1	1	0	0	0	0	0
M02111:194:000000000-LT722:1:1104:4921:14797	1	1	1	1	1	0	0	0	0	0
M02111:194:000000000-LT722:1:1104:4921:23387	1	1	1	1	1	0	0	0	0	0
M02111:194:000000000-LT722:1:1104:4922:7944	1	1	1	1	1	0	0	0	0	0
M02111:194:000000000-LT722:1:1104:4924:19591	1	1	1	1	1	0	0	0	0	0
M02111:194:000000000-LT722:1:1104:4927:17236	1	1	1	1	1	0	0	0	0	0
M02111:194:000000000-LT722:1:1104:4927:18236	1	1	1	1	1	0	0	0	0	0
M02111:194:000000000-LT722:1:1104:4928:7381	1	1	1	1	1	0	0	0	0	0
M02111:194:000000000-LT722:1:1104:4930:17524	1	1	1	1	0	0	1	1	1	0
M02111:194:000000000-LT722:1:1104:4930:17806	1	1	1	1	0	0	1	1	1	0
M02111:194:000000000-LT722:1:1104:4930:9548	1	1	1	1	1	0	0	0	0	0
M02111:194:000000000-LT722:1:1104:4931:6984	1	1	1	1	1	0	0	0	0	0
M02111:194:000000000-LT722:1:1104:4932:23089	1	1	1	1	1	0	0	0	0	0
M02111:194:000000000-LT722:1:1104:4932:8526	1	1	1	1	0	0	1	1	1	0
M02111:194:000000000-LT722:1:1104:4933:16632	1	1	1	1	1	0	0	0	0	0
M02111:194:000000000-LT722:1:1104:4933:19346	1	1	1	1	0	0	1	1	1	0
M02111:194:000000000-LT722:1:1104:4933:20469	1	1	1	1	1	0	0	0	0	0
M02111:194:000000000-LT722:1:1104:4935:21310	1	1	1	1	1	0	0	0	0	0
M02111:194:000000000-LT722:1:1104:4936:13110	1	1	1	1	1	0	0	0	0	0
M02111:194:000000000-LT722:1:1104:4936:20906	1	1	1	1	0	0	1	1	1	0
M02111:194:000000000-LT722:1:1104:4937:7565	1	1	1	1	1	0	0	0	0	0
M02111:194:000000000-LT722:1:1104:4938:12737	1	1	1	1	1	0	0	0	0	0
M02111:194:000000000-LT722:1:1104:4938:22839	1	1	1	1	1	0	0	0	0	0
M02111:194:000000000-LT722:1:1104:4938:24159	1	1	1	1	1	0	0	0	0	0
M02111:194:000000000-LT722:1:1104:4939:15522	1	1	1	1	1	0	0	0	0	0
M02111:194:000000000-LT722:1:1104:4940:19620	1	1	1	1	1	0	0	0	0	0
M02111:194:000000000-LT722:1:1104:4941:11550	1	1	1	1	1	0	0	0	0	0
M02111:194:000000000-LT722:1:1104:4941:9729	1	1	0	0	0	0	0	0	0	0
M02111:194:000000000-LT722:1:1104:4942:12288	1	1	1	1	1	0	0	0	0	0
M02111:194:000000000-LT722:1:1104:4944:8828	1	1	1	1	1	0	0	0	0	0
M02111:194:000000000-LT722:1:1104:4946:12221	1	1	1	1	1	0	0	0	0	0
M02111:194:000000000-LT722:1:1104:4946:13275	1	0	0	0	0	0	0	0	0	0
M02111:194:000000000-LT722:1:1104:4946:14888	1	1	1	1	1	0	0	0	0	0
M02111:194:000000000-LT722:1:1104:4946:16586	1	1	0	0	0	0	0	0	0	0
M02111:194:000000000-LT722:1:1104:4948:20039	1	1	1	1	1	0	0	0	0	0
M02111:194:000000000-LT722:1:1104:4948:20193	1	1	1	1	1	0	0	0	0	0
M02111:194:000000000-LT722:1:1104:4949:10914	1	1	1	1	0	0	1	1	1	0
M02111:194:000000000-LT722:1:1104:4951:14839	1	0	0	0	0	0	0	0	0	0
M02111:194:000000000-LT722:1:1104:4951:19044	1	1	1	0	0	1	0	1	0	0
M02111:194:000000000-LT722:1:1104:4951:24097	1	1	1	1	0	0	1	1	1	0
M02111:194:000000000-LT722:1:1104:4951:8588	1	1	1	1	0	0	0	0	0	0
M02111:194:000000000-LT722:1:1104:4952:18785	1	1	1	1	1	0	0	0	0	0
M02111:194:000000000-LT722:1:1104:4952:18857	1	1	1	1	0	0	1	1	1	0
M02111:194:000000000-LT722:1:1104:4953:23749	1	1	1	1	0	0	1	1	1	0
M02111:194:000000000-LT722:1:1104:4953:23926	1	1	1	1	0	0	1	1	1	0
M02111:194:000000000-LT722:1:1104:4956:11030	1	1	1	1	1	0	0	0	0	0
M02111:194:000000000-LT722:1:1104:4956:19116	1	1	1	1	1	0	0	0	0	0
M02111:194:000000000-LT722:1:1104:4957:10311	1	1	1	1	0	0	0	0	0	0
M02111:194:000000000-LT722:1:1104:4957:10618	1	1	1	1	1	0	0	0	0	0
M02111:194:000000000-LT722:1:1104:4957:10810	1	1	1	0	0	1	0	1	0	0
M02111:194:000000000-LT722:1:1104:4957:16902	1	1	1	1	1	0	0	0	0	0
M02111:194:000000000-LT722:1:1104:4958:19102	1	1	1	1	1	0	0	0	0	0
M02111:194:000000000-LT722:1:1104:4958:7764	1	1	1	1	0	0	1	1	1	0
M02111:194:000000000-LT722:1:1104:4959:14862	1	1	1	1	1	0	0	0	0	0
M02111:194:000000000-LT722:1:1104:4960:21318	1	1	1	1	0	0	1	1	1	0
M02111:194:000000000-LT722:1:1104:4961:12996	1	1	0	0	0	0	0	0	0	0
M02111:194:000000000-LT722:1:1104:4961:19978	1	1	1	1	1	0	0	0	0	0
M02111:194:000000000-LT722:1:1104:4964:11130	1	1	1	1	0	0	1	1	1	0
M02111:194:000000000-LT722:1:1104:4964:12842	1	1	1	1	1	0	0	0	0	0
M02111:194:000000000-LT722:1:1104:4965:14626	1	1	1	1	1	0	0	0	0	0
M02111:194:000000000-LT722:1:1104:4965:23070	1	1	1	1	0	0	1	1	1	0
M02111:194:000000000-LT722:1:1104:4965:6916	1	1	1	1	0	0	1	1	1	0
M02111:194:000000000-LT722:1:1104:4966:18801	1	1	1	1	1	0	0	0	0	0
M02111:194:000000000-LT722:1:1104:4966:22438	1	1	1	1	0	0	0	0	0	0
M02111:194:000000000-LT722:1:1104:4966:23130	1	1	1	1	1	0	0	0	0	0
M02111:194:000000000-LT722:1:1104:4967:19021	1	1	1	1	1	0	0	0	0	0
M02111:194:000000000-LT722:1:1104:4967:7091	1	0	0	0	0	0	0	0	0	0
M02111:194:000000000-LT722:1:1104:4968:18874	1	1	1	1	1	0	0	0	0	0
M02111:194:000000000-LT722:1:1104:4969:24263	1	1	1	1	1	0	0	0	0	0
M02111:194:000000000-LT722:1:1104:4970:18776	1	1	1	1	1	0	0	0	0	0
M02111:194:000000000-LT722:1:1104:4971:16036	1	1	1	1	0	0	1	1	1	0
M02111:194:000000000-LT722:1:1104:4971:7957	1	1	1	1	0	0	1	1	1	0
M02111:194:000000000-LT722:1:1104:4971:8311	1	1	1	1	0	0	1	1	1	0
M02111:194:000000000-LT722:1:1104:4972:15741	1	1	0	0	0	0	0	0	0	0
M02111:194:000000000-LT722:1:1104:4972:9237	1	1	1	1	1	0	0	0	0	0
M02111:194:000000000-LT722:1:1104:4973:12721	1	1	1	1	1	0	0	0	0	0
M02111:194:000000000-LT722:1:1104:4973:6988	1	1	1	1	0	0	1	1	1	0
M02111:194:000000000-LT722:1:1104:4974:8175	1	1	1	1	1	0	0	0	0	0
M02111:194:000000000-LT722:1:1104:4975:20534	1	1	0	0	0	0	0	0	0	0
M02111:194:000000000-LT722:1:1104:4976:17859	1	1	1	1	0	0	1	1	1	0
M02111:194:000000000-LT722:1:1104:4977:18861	1	1	1	1	1	0	0	0	0	0
M02111:194:000000000-LT722:1:1104:4980:16332	1	1	1	1	1	0	0	0	0	0
M02111:194:000000000-LT722:1:1104:4981:20170	1	1	1	1	1	0	0	0	0	0
M02111:194:000000000-LT722:1:1104:4983:14171	1	1	1	1	1	0	0	0	0	0
M02111:194:000000000-LT722:1:1104:4983:21611	1	1	1	1	1	0	0	0	0	0
M02111:194:000000000-LT722:1:1104:4983:21667	1	1	1	1	0	0	1	1	1	0
M02111:194:000000000-LT722:1:1104:4984:19983	1	1	1	1	1	0	0	0	0	0
M02111:194:000000000-LT722:1:1104:4986:9406	1	1	1	1	1	0	0	0	0	0
M02111:194:000000000-LT722:1:1104:4987:11611	1	1	1	1	1	0	0	0	0	0
M02111:194:000000000-LT722:1:1104:4989:21311	1	1	1	1	1	0	0	0	0	0
M02111:194:000000000-LT722:1:1104:4990:10708	1	1	1	1	0	0	1	1	1	0
M02111:194:000000000-LT722:1:1104:4991:18449	1	1	1	1	1	0	0	0	0	0
M02111:194:000000000-LT722:1:1104:4993:11429	1	1	1	1	0	0	1	1	1	0
M02111:194:000000000-LT722:1:1104:4993:16597	1	1	0	0	0	0	0	0	0	0
M02111:194:000000000-LT722:1:1104:4993:22235	1	1	1	1	0	0	1	1	1	0
M02111:194:000000000-LT722:1:1104:4993:6790	1	1	1	1	1	0	0	0	0	0
M02111:194:000000000-LT722:1:1104:4995:11640	1	1	1	1	1	0	0	0	0	0
M02111:194:000000000-LT722:1:1104:4995:14070	1	1	1	1	1	0	0	0	0	0
M02111:194:000000000-LT722:1:1104:4995:16001	1	1	1	1	1	0	0	0	0	0
M02111:194:000000000-LT722:1:1104:4995:18856	1	1	1	1	0	0	1	1	1	0
M02111:194:000000000-LT722:1:1104:4995:19830	1	1	1	1	0	0	1	1	1	0
M02111:194:000000000-LT722:1:1104:4995:9500	1	1	1	1	1	0	0	0	0	0
M02111:194:000000000-LT722:1:1104:4996:14867	1	1	1	1	0	0	0	0	0	0
M02111:194:000000000-LT722:1:1104:4996:18625	1	1	1	1	1	0	0	0	0	0
M02111:194:000000000-LT722:1:1104:4996:19936	1	1	1	1	1	0	0	0	0	0
M02111:194:000000000-LT722:1:1104:4997:23500	1	1	1	1	0	0	1	1	1	0
M02111:194:000000000-LT722:1:1104:4997:6418	1	1	1	1	1	0	0	0	0	0
M02111:194:000000000-LT722:1:1104:4998:18774	1	1	1	1	1	0	0	0	0	0
M02111:194:000000000-LT722:1:1104:4998:22255	1	1	0	0	0	0	0	0	0	0
M02111:194:000000000-LT722:1:1104:4999:14281	1	1	1	1	1	0	0	0	0	0
M02111:194:000000000-LT722:1:1104:4999:20712	1	1	1	1	0	0	1	1	1	0
M02111:194:000000000-LT722:1:1104:4999:6566	1	1	0	0	0	0	0	0	0	0
M02111:194:000000000-LT722:1:1104:5000:13815	1	1	1	1	0	0	1	1	1	0
M02111:194:000000000-LT722:1:1104:5000:21382	1	1	1	1	1	0	0	0	0	0
M02111:194:000000000-LT722:1:1104:5000:22050	1	1	1	1	1	0	0	0	0	0
M02111:194:000000000-LT722:1:1104:5002:10091	1	1	1	1	1	0	0	0	0	0
M02111:194:000000000-LT722:1:1104:5002:11785	1	1	0	0	0	0	0	0	0	0
M02111:194:000000000-LT722:1:1104:5002:21665	1	1	1	1	1	0	0	0	0	0
M02111:194:000000000-LT722:1:1104:5003:17136	1	1	1	1	1	0	0	0	0	0
M02111:194:000000000-LT722:1:1104:5004:17887	1	1	1	1	1	0	0	0	0	0
M02111:194:000000000-LT722:1:1104:5007:13690	1	1	1	1	0	0	1	1	1	0
M02111:194:000000000-LT722:1:1104:5007:18941	1	1	0	0	0	0	0	0	0	0
M02111:194:000000000-LT722:1:1104:5008:15297	1	1	1	1	1	0	0	0	0	0
M02111:194:000000000-LT722:1:1104:5010:10982	1	1	1	1	1	0	0	0	0	0
M02111:194:000000000-LT722:1:1104:5010:14702	1	1	1	1	0	0	1	1	1	0
M02111:194:000000000-LT722:1:1104:5010:20216	1	1	1	1	1	0	0	0	0	0
M02111:194:000000000-LT722:1:1104:5011:13751	1	1	1	1	1	0	0	0	0	0
M02111:194:000000000-LT722:1:1104:5012:17338	1	1	1	1	0	0	1	1	1	0
M02111:194:000000000-LT722:1:1104:5014:11840	1	1	1	1	1	0	0	0	0	0
M02111:194:000000000-LT722:1:1104:5014:19958	1	1	1	1	0	0	1	1	1	0
M02111:194:000000000-LT722:1:1104:5014:21582	1	1	0	0	0	0	0	0	0	0
M02111:194:000000000-LT722:1:1104:5014:23942	1	1	1	1	1	0	0	0	0	0
M02111:194:000000000-LT722:1:1104:5016:20427	1	1	1	1	0	0	1	1	1	0
M02111:194:000000000-LT722:1:1104:5018:10781	1	1	1	1	0	0	0	0	0	0
M02111:194:000000000-LT722:1:1104:5018:16166	1	1	1	1	0	0	1	1	1	0
M02111:194:000000000-LT722:1:1104:5018:8633	1	1	1	1	1	0	0	0	0	0
M02111:194:000000000-LT722:1:1104:5019:16458	1	1	1	1	1	0	0	0	0	0
M02111:194:000000000-LT722:1:1104:5019:21908	1	1	1	1	0	0	1	1	1	0
M02111:194:000000000-LT722:1:1104:5020:17847	1	1	1	1	1	0	0	0	0	0
M02111:194:000000000-LT722:1:1104:5020:7229	1	1	1	1	1	0	0	0	0	0
M02111:194:000000000-LT722:1:1104:5023:21560	1	1	1	1	1	0	0	0	0	0
M02111:194:000000000-LT722:1:1104:5025:13205	1	1	1	1	0	0	1	1	1	0
M02111:194:000000000-LT722:1:1104:5026:12139	1	1	1	1	1	0	0	0	0	0
M02111:194:000000000-LT722:1:1104:5027:16878	1	1	1	1	1	0	0	0	0	0
M02111:194:000000000-LT722:1:1104:5028:23051	1	1	1	1	1	0	0	0	0	0
M02111:194:000000000-LT722:1:1104:5029:20442	1	1	1	0	0	1	0	1	0	0
M02111:194:000000000-LT722:1:1104:5030:10757	1	1	0	0	0	0	0	0	0	0
M02111:194:000000000-LT722:1:1104:5030:9696	1	1	1	1	0	0	1	1	1	0
M02111:194:000000000-LT722:1:1104:5031:17861	1	1	1	1	1	0	0	0	0	0
M02111:194:000000000-LT722:1:1104:5032:14752	1	1	1	1	1	0	0	0	0	0
M02111:194:000000000-LT722:1:1104:5032:14918	1	1	1	1	0	0	1	1	1	0
M02111:194:000000000-LT722:1:1104:5033:23339	1	1	1	1	1	0	0	0	0	0
M02111:194:000000000-LT722:1:1104:5033:8742	1	1	1	1	1	0	0	0	0	0
M02111:194:000000000-LT722:1:1104:5034:13768	1	1	1	1	0	0	1	1	1	0
M02111:194:000000000-LT722:1:1104:5036:8242	1	1	1	1	0	0	1	1	1	0
M02111:194:000000000-LT722:1:1104:5037:21237	1	1	1	1	1	0	0	0	0	0
M02111:194:000000000-LT722:1:1104:5038:6710	1	1	1	1	0	0	1	1	1	0
M02111:194:000000000-LT722:1:1104:5039:11089	1	1	1	0	0	1	0	1	0	0
M02111:194:000000000-LT722:1:1104:5039:14934	1	1	1	1	0	0	1	1	1	0
M02111:194:000000000-LT722:1:1104:5039:9571	1	1	0	0	0	0	0	0	0	0
M02111:194:000000000-LT722:1:1104:5040:22904	1	1	1	1	0	0	1	1	1	0
M02111:194:000000000-LT722:1:1104:5041:13870	1	1	1	1	1	0	0	0	0	0
M02111:194:000000000-LT722:1:1104:5043:19441	1	1	1	1	1	0	0	0	0	0
M02111:194:000000000-LT722:1:1104:5046:8847	1	1	1	1	0	0	1	1	1	0
M02111:194:000000000-LT722:1:1104:5047:12495	1	1	1	1	1	0	0	0	0	0
M02111:194:000000000-LT722:1:1104:5047:20469	1	1	1	1	1	0	0	0	0	0
M02111:194:000000000-LT722:1:1104:5048:10026	1	1	1	1	1	0	0	0	0	0
M02111:194:000000000-LT722:1:1104:5048:21077	1	1	1	1	1	0	0	0	0	0
M02111:194:000000000-LT722:1:1104:5049:21177	1	1	1	1	1	0	0	0	0	0
M02111:194:000000000-LT722:1:1104:5049:9926	1	1	1	1	0	0	1	1	1	0
M02111:194:000000000-LT722:1:1104:5050:23334	1	1	1	1	0	0	1	1	1	0
M02111:194:000000000-LT722:1:1104:5051:19526	1	1	1	1	1	0	0	0	0	0
M02111:194:000000000-LT722:1:1104:5051:21850	1	1	1	1	1	0	0	0	0	0
M02111:194:000000000-LT722:1:1104:5052:14557	1	1	1	1	1	0	0	0	0	0
M02111:194:000000000-LT722:1:1104:5053:14884	1	1	1	1	1	0	0	0	0	0
M02111:194:000000000-LT722:1:1104:5053:17680	1	1	1	1	1	0	0	0	0	0
M02111:194:000000000-LT722:1:1104:5053:18584	1	1	1	1	1	0	0	0	0	0
M02111:194:000000000-LT722:1:1104:5055:10891	1	1	1	1	0	0	1	1	1	0
M02111:194:000000000-LT722:1:1104:5055:13113	1	1	1	1	1	0	0	0	0	0
M02111:194:000000000-LT722:1:1104:5055:14632	1	1	1	1	0	0	0	0	0	0
M02111:194:000000000-LT722:1:1104:5055:16742	1	1	1	1	1	0	0	0	0	0
M02111:194:000000000-LT722:1:1104:5056:17134	1	1	1	1	1	0	0	0	0	0
M02111:194:000000000-LT722:1:1104:5057:13786	1	1	0	0	0	0	0	0	0	0
M02111:194:000000000-LT722:1:1104:5057:23712	1	1	1	1	1	0	0	0	0	0
M02111:194:000000000-LT722:1:1104:5059:14158	1	1	1	1	0	0	1	1	1	0
M02111:194:000000000-LT722:1:1104:5059:14230	1	1	1	1	1	0	0	0	0	0
M02111:194:000000000-LT722:1:1104:5062:17706	1	1	1	1	0	0	1	1	1	0
M02111:194:000000000-LT722:1:1104:5063:16100	1	1	1	1	1	0	0	0	0	0
M02111:194:000000000-LT722:1:1104:5064:18949	1	1	0	0	0	0	0	0	0	0
M02111:194:000000000-LT722:1:1104:5064:7076	1	1	1	1	1	0	0	0	0	0
M02111:194:000000000-LT722:1:1104:5065:7744	1	1	1	1	0	0	1	1	1	0
M02111:194:000000000-LT722:1:1104:5066:11315	1	1	1	1	1	0	0	0	0	0
M02111:194:000000000-LT722:1:1104:5066:23745	1	1	1	1	0	0	0	0	0	0
M02111:194:000000000-LT722:1:1104:5066:9194	1	1	1	1	1	0	0	0	0	0
M02111:194:000000000-LT722:1:1104:5068:10189	1	1	1	1	1	0	0	0	0	0
M02111:194:000000000-LT722:1:1104:5068:15704	1	1	1	1	1	0	0	0	0	0
M02111:194:000000000-LT722:1:1104:5071:13099	1	1	1	1	1	0	0	0	0	0
M02111:194:000000000-LT722:1:1104:5072:12461	1	1	1	1	1	0	0	0	0	0
M02111:194:000000000-LT722:1:1104:5073:17115	1	1	1	1	1	0	0	0	0	0
M02111:194:000000000-LT722:1:1104:5073:20452	1	1	1	1	1	0	0	0	0	0
M02111:194:000000000-LT722:1:1104:5073:6659	1	1	1	1	1	0	0	0	0	0
M02111:194:000000000-LT722:1:1104:5074:10503	1	1	1	1	1	0	0	0	0	0
M02111:194:000000000-LT722:1:1104:5074:18898	1	1	1	1	0	0	1	1	1	0
M02111:194:000000000-LT722:1:1104:5074:21196	1	1	0	0	0	0	0	0	0	0
M02111:194:000000000-LT722:1:1104:5076:23634	1	1	1	1	1	0	0	0	0	0
M02111:194:000000000-LT722:1:1104:5077:15307	1	1	1	1	1	0	0	0	0	0
M02111:194:000000000-LT722:1:1104:5077:17811	1	1	1	1	1	0	0	0	0	0
M02111:194:000000000-LT722:1:1104:5077:8911	1	1	1	1	0	0	1	1	1	0
M02111:194:000000000-LT722:1:1104:5078:11074	1	1	1	1	1	0	0	0	0	0
M02111:194:000000000-LT722:1:1104:5079:6347	1	1	1	1	1	0	0	0	0	0
M02111:194:000000000-LT722:1:1104:5082:10518	1	1	1	1	0	0	0	0	0	0
M02111:194:000000000-LT722:1:1104:5082:20687	1	1	1	1	1	0	0	0	0	0
M02111:194:000000000-LT722:1:1104:5082:8711	1	1	1	1	0	0	1	1	1	0
M02111:194:000000000-LT722:1:1104:5083:11211	1	1	1	1	0	0	1	1	1	0
M02111:194:000000000-LT722:1:1104:5083:18799	1	1	1	1	1	0	0	0	0	0
M02111:194:000000000-LT722:1:1104:5083:8278	1	1	0	0	0	0	0	0	0	0
M02111:194:000000000-LT722:1:1104:5084:16633	1	1	1	1	1	0	0	0	0	0
M02111:194:000000000-LT722:1:1104:5085:7646	1	1	1	1	0	0	1	1	1	0
M02111:194:000000000-LT722:1:1104:5088:10431	1	1	1	1	1	0	0	0	0	0
M02111:194:000000000-LT722:1:1104:5088:15075	1	1	1	1	0	0	1	1	1	0
M02111:194:000000000-LT722:1:1104:5090:18209	1	1	1	1	1	0	0	0	0	0
M02111:194:000000000-LT722:1:1104:5091:11014	1	1	1	1	1	0	0	0	0	0
M02111:194:000000000-LT722:1:1104:5091:18526	1	1	1	1	0	0	1	1	1	0
M02111:194:000000000-LT722:1:1104:5092:19427	1	1	0	0	0	0	0	0	0	0
M02111:194:000000000-LT722:1:1104:5093:16801	1	1	1	1	1	0	0	0	0	0
M02111:194:000000000-LT722:1:1104:5095:18411	1	1	1	1	1	0	0	0	0	0
M02111:194:000000000-LT722:1:1104:5096:22656	1	1	1	1	0	0	1	1	1	0
M02111:194:000000000-LT722:1:1104:5098:16727	1	1	1	1	1	0	0	0	0	0
M02111:194:000000000-LT722:1:1104:5098:20687	1	1	1	1	0	0	1	1	1	0
M02111:194:000000000-LT722:1:1104:5098:7913	1	1	1	1	1	0	0	0	0	0
M02111:194:000000000-LT722:1:1104:5099:10218	1	1	1	1	1	0	0	0	0	0
M02111:194:000000000-LT722:1:1104:5099:17758	1	1	1	1	1	0	0	0	0	0
M02111:194:000000000-LT722:1:1104:5099:22735	1	1	1	1	1	0	0	0	0	0
M02111:194:000000000-LT722:1:1104:5100:11086	1	1	1	1	1	0	0	0	0	0
M02111:194:000000000-LT722:1:1104:5101:7366	1	1	1	1	1	0	0	0	0	0
M02111:194:000000000-LT722:1:1104:5103:10552	1	1	1	1	1	0	0	0	0	0
M02111:194:000000000-LT722:1:1104:5103:23445	1	1	1	1	0	0	1	1	1	0
M02111:194:000000000-LT722:1:1104:5105:11613	1	1	1	1	1	0	0	0	0	0
M02111:194:000000000-LT722:1:1104:5105:13497	1	1	1	1	1	0	0	0	0	0
M02111:194:000000000-LT722:1:1104:5105:15189	1	1	1	1	1	0	0	0	0	0
M02111:194:000000000-LT722:1:1104:5105:15978	1	1	1	1	0	0	1	1	1	0
M02111:194:000000000-LT722:1:1104:5105:16658	1	1	1	1	1	0	0	0	0	0
M02111:194:000000000-LT722:1:1104:5106:24079	1	1	1	1	1	0	0	0	0	0
M02111:194:000000000-LT722:1:1104:5108:19225	1	1	1	1	0	0	1	1	1	0
M02111:194:000000000-LT722:1:1104:5108:22349	1	1	1	1	1	0	0	0	0	0
M02111:194:000000000-LT722:1:1104:5109:11899	1	1	1	1	1	0	0	0	0	0
M02111:194:000000000-LT722:1:1104:5111:9444	1	1	1	0	0	1	0	1	0	0
M02111:194:000000000-LT722:1:1104:5112:16378	1	1	1	1	1	0	0	0	0	0
M02111:194:000000000-LT722:1:1104:5114:17277	1	1	1	1	0	0	1	1	1	0
M02111:194:000000000-LT722:1:1104:5114:23255	1	1	1	1	1	0	0	0	0	0
M02111:194:000000000-LT722:1:1104:5116:22206	1	1	1	1	1	0	0	0	0	0
M02111:194:000000000-LT722:1:1104:5116:7810	1	1	1	1	1	0	0	0	0	0
M02111:194:000000000-LT722:1:1104:5116:9502	1	1	1	1	1	0	0	0	0	0
M02111:194:000000000-LT722:1:1104:5117:10871	1	1	1	1	0	0	1	1	1	0
M02111:194:000000000-LT722:1:1104:5117:12265	1	1	1	1	1	0	0	0	0	0
M02111:194:000000000-LT722:1:1104:5117:17631	1	1	1	1	1	0	0	0	0	0
M02111:194:000000000-LT722:1:1104:5117:22847	1	1	1	1	1	0	0	0	0	0
M02111:194:000000000-LT722:1:1104:5117:24162	1	1	1	1	1	0	0	0	0	0
M02111:194:000000000-LT722:1:1104:5118:14614	1	1	1	1	1	0	0	0	0	0
M02111:194:000000000-LT722:1:1104:5118:18762	1	1	1	1	1	0	0	0	0	0
M02111:194:000000000-LT722:1:1104:5120:13021	1	1	1	1	1	0	0	0	0	0
M02111:194:000000000-LT722:1:1104:5121:7444	1	1	1	1	1	0	0	0	0	0
M02111:194:000000000-LT722:1:1104:5121:8082	1	1	1	1	1	0	0	0	0	0
M02111:194:000000000-LT722:1:1104:5122:12699	1	1	1	1	1	0	0	0	0	0
M02111:194:000000000-LT722:1:1104:5122:8329	1	1	1	1	1	0	0	0	0	0
M02111:194:000000000-LT722:1:1104:5123:11391	1	1	1	1	1	0	0	0	0	0
M02111:194:000000000-LT722:1:1104:5124:19855	1	1	1	1	1	0	0	0	0	0
M02111:194:000000000-LT722:1:1104:5125:12873	1	1	1	1	0	0	1	1	1	0
M02111:194:000000000-LT722:1:1104:5126:16742	1	1	1	1	1	0	0	0	0	0
M02111:194:000000000-LT722:1:1104:5128:13822	1	1	1	1	0	0	1	1	1	0
M02111:194:000000000-LT722:1:1104:5128:18357	1	1	1	1	1	0	0	0	0	0
M02111:194:000000000-LT722:1:1104:5129:16274	1	1	0	0	0	0	0	0	0	0
M02111:194:000000000-LT722:1:1104:5131:22074	1	1	1	1	1	0	0	0	0	0
M02111:194:000000000-LT722:1:1104:5132:11769	1	1	1	1	1	0	0	0	0	0
M02111:194:000000000-LT722:1:1104:5133:11472	1	1	1	1	0	0	1	1	1	0
M02111:194:000000000-LT722:1:1104:5134:24211	1	1	0	0	0	0	0	0	0	0
M02111:194:000000000-LT722:1:1104:5135:14954	1	1	1	1	1	0	0	0	0	0
M02111:194:000000000-LT722:1:1104:5136:11255	1	1	1	1	1	0	0	0	0	0
M02111:194:000000000-LT722:1:1104:5136:23715	1	1	0	0	0	0	0	0	0	0
M02111:194:000000000-LT722:1:1104:5136:24149	1	1	1	1	1	0	0	0	0	0
M02111:194:000000000-LT722:1:1104:5136:8671	1	1	1	1	1	0	0	0	0	0
M02111:194:000000000-LT722:1:1104:5137:17986	1	1	1	1	0	0	0	0	0	0
M02111:194:000000000-LT722:1:1104:5137:9673	1	1	1	1	1	0	0	0	0	0
M02111:194:000000000-LT722:1:1104:5139:11141	1	1	1	1	0	0	1	1	1	0
M02111:194:000000000-LT722:1:1104:5140:8163	1	1	1	1	0	0	0	0	0	0
M02111:194:000000000-LT722:1:1104:5141:13892	1	1	1	1	0	0	1	1	1	0
M02111:194:000000000-LT722:1:1104:5141:6486	1	1	1	1	0	0	1	1	1	0
M02111:194:000000000-LT722:1:1104:5143:12014	1	1	1	1	1	0	0	0	0	0
M02111:194:000000000-LT722:1:1104:5143:23766	1	1	1	1	1	0	0	0	0	0
M02111:194:000000000-LT722:1:1104:5143:7762	1	1	1	1	0	0	0	0	0	0
M02111:194:000000000-LT722:1:1104:5145:17778	1	1	1	1	1	0	0	0	0	0
M02111:194:000000000-LT722:1:1104:5148:17794	1	1	0	0	0	0	0	0	0	0
M02111:194:000000000-LT722:1:1104:5149:10625	1	1	1	1	1	0	0	0	0	0
M02111:194:000000000-LT722:1:1104:5150:10261	1	1	1	1	1	0	0	0	0	0
M02111:194:000000000-LT722:1:1104:5150:17917	1	1	1	1	0	0	1	1	1	0
M02111:194:000000000-LT722:1:1104:5152:14781	1	1	1	1	1	0	0	0	0	0
M02111:194:000000000-LT722:1:1104:5152:18998	1	1	0	0	0	0	0	0	0	0
M02111:194:000000000-LT722:1:1104:5153:10481	1	1	1	1	1	0	0	0	0	0
M02111:194:000000000-LT722:1:1104:5154:19747	1	1	1	1	0	0	0	0	0	0
M02111:194:000000000-LT722:1:1104:5155:7824	1	1	1	1	1	0	0	0	0	0
M02111:194:000000000-LT722:1:1104:5158:20828	1	1	1	1	1	0	0	0	0	0
M02111:194:000000000-LT722:1:1104:5158:7316	1	1	1	1	1	0	0	0	0	0
M02111:194:000000000-LT722:1:1104:5159:19926	1	1	1	1	1	0	0	0	0	0
M02111:194:000000000-LT722:1:1104:5160:22484	1	1	1	1	1	0	0	0	0	0
M02111:194:000000000-LT722:1:1104:5162:9582	1	1	0	0	0	0	0	0	0	0
M02111:194:000000000-LT722:1:1104:5163:11679	1	1	1	1	0	0	1	1	1	0
M02111:194:000000000-LT722:1:1104:5163:22308	1	1	1	1	1	0	0	0	0	0
M02111:194:000000000-LT722:1:1104:5166:13120	1	1	1	1	0	0	0	0	0	0
M02111:194:000000000-LT722:1:1104:5166:14255	1	1	1	1	1	0	0	0	0	0
M02111:194:000000000-LT722:1:1104:5166:17527	1	1	1	1	1	0	0	0	0	0
M02111:194:000000000-LT722:1:1104:5168:13189	1	1	0	0	0	0	0	0	0	0
M02111:194:000000000-LT722:1:1104:5169:15132	1	1	1	1	1	0	0	0	0	0
M02111:194:000000000-LT722:1:1104:5169:23505	1	1	1	1	0	0	0	0	0	0
M02111:194:000000000-LT722:1:1104:5171:7241	1	1	0	0	0	0	0	0	0	0
M02111:194:000000000-LT722:1:1104:5173:11206	1	1	1	1	0	0	1	1	1	0
M02111:194:000000000-LT722:1:1104:5174:12812	1	1	1	1	1	0	0	0	0	0
M02111:194:000000000-LT722:1:1104:5174:6410	1	1	1	1	1	0	0	0	0	0
M02111:194:000000000-LT722:1:1104:5176:11756	1	1	1	1	1	0	0	0	0	0
M02111:194:000000000-LT722:1:1104:5178:6914	1	1	1	1	0	0	1	1	1	0
M02111:194:000000000-LT722:1:1104:5179:10274	1	1	1	1	1	0	0	0	0	0
M02111:194:000000000-LT722:1:1104:5179:20053	1	1	1	1	1	0	0	0	0	0
M02111:194:000000000-LT722:1:1104:5180:13212	1	1	0	0	0	0	0	0	0	0
M02111:194:000000000-LT722:1:1104:5180:22808	1	1	1	1	1	0	0	0	0	0
M02111:194:000000000-LT722:1:1104:5180:8211	1	1	1	1	1	0	0	0	0	0
M02111:194:000000000-LT722:1:1104:5181:23287	1	1	1	1	1	0	0	0	0	0
M02111:194:000000000-LT722:1:1104:5182:17449	1	1	1	1	0	0	1	1	1	0
M02111:194:000000000-LT722:1:1104:5182:18099	1	1	1	1	1	0	0	0	0	0
M02111:194:000000000-LT722:1:1104:5182:7662	1	1	1	1	1	0	0	0	0	0
M02111:194:000000000-LT722:1:1104:5183:14426	1	1	1	1	1	0	0	0	0	0
M02111:194:000000000-LT722:1:1104:5183:19218	1	1	0	0	0	0	0	0	0	0
M02111:194:000000000-LT722:1:1104:5184:8878	1	1	1	1	1	0	0	0	0	0
M02111:194:000000000-LT722:1:1104:5185:8518	1	1	1	1	1	0	0	0	0	0
M02111:194:000000000-LT722:1:1104:5187:18418	1	0	0	0	0	0	0	0	0	0
M02111:194:000000000-LT722:1:1104:5189:23303	1	1	0	0	0	0	0	0	0	0
M02111:194:000000000-LT722:1:1104:5189:24302	1	1	1	1	0	0	1	1	1	0
M02111:194:000000000-LT722:1:1104:5190:8034	1	1	1	1	1	0	0	0	0	0
M02111:194:000000000-LT722:1:1104:5191:20475	1	1	1	1	1	0	0	0	0	0
M02111:194:000000000-LT722:1:1104:5193:19696	1	1	1	1	1	0	0	0	0	0
M02111:194:000000000-LT722:1:1104:5193:22424	1	1	1	1	0	0	0	0	0	0
M02111:194:000000000-LT722:1:1104:5194:13386	1	1	1	1	1	0	0	0	0	0
M02111:194:000000000-LT722:1:1104:5195:15238	1	1	1	1	1	0	0	0	0	0
M02111:194:000000000-LT722:1:1104:5195:7797	1	1	1	1	1	0	0	0	0	0
M02111:194:000000000-LT722:1:1104:5196:7892	1	1	1	1	0	0	1	1	1	0
M02111:194:000000000-LT722:1:1104:5197:18189	1	1	1	1	1	0	0	0	0	0
M02111:194:000000000-LT722:1:1104:5197:6379	1	1	1	1	1	0	0	0	0	0
M02111:194:000000000-LT722:1:1104:5198:12888	1	1	1	1	0	0	1	1	1	0
M02111:194:000000000-LT722:1:1104:5199:10190	1	1	1	1	0	0	1	1	1	0
M02111:194:000000000-LT722:1:1104:5199:20999	1	1	1	1	1	0	0	0	0	0
M02111:194:000000000-LT722:1:1104:5200:15163	1	1	1	1	1	0	0	0	0	0
M02111:194:000000000-LT722:1:1104:5200:16795	1	1	1	1	0	0	1	1	1	0
M02111:194:000000000-LT722:1:1104:5200:20247	1	1	1	1	1	0	0	0	0	0
M02111:194:000000000-LT722:1:1104:5202:20209	1	1	1	1	1	0	0	0	0	0
M02111:194:000000000-LT722:1:1104:5202:8014	1	1	1	1	0	0	1	1	1	0
M02111:194:000000000-LT722:1:1104:5203:16302	1	1	1	1	1	0	0	0	0	0
M02111:194:000000000-LT722:1:1104:5203:21120	1	1	1	1	0	0	0	0	0	0
M02111:194:000000000-LT722:1:1104:5205:8579	1	1	1	1	1	0	0	0	0	0
M02111:194:000000000-LT722:1:1104:5206:24151	1	1	0	0	0	0	0	0	0	0
M02111:194:000000000-LT722:1:1104:5208:14641	1	1	0	0	0	0	0	0	0	0
M02111:194:000000000-LT722:1:1104:5209:18526	1	1	1	1	1	0	0	0	0	0
M02111:194:000000000-LT722:1:1104:5210:11908	1	1	1	1	1	0	0	0	0	0
M02111:194:000000000-LT722:1:1104:5210:8832	1	1	1	1	0	0	0	0	0	0
M02111:194:000000000-LT722:1:1104:5211:21719	1	1	1	1	1	0	0	0	0	0
M02111:194:000000000-LT722:1:1104:5211:9049	1	1	1	1	1	0	0	0	0	0
M02111:194:000000000-LT722:1:1104:5212:14394	1	1	1	1	1	0	0	0	0	0
M02111:194:000000000-LT722:1:1104:5214:7842	1	1	1	1	1	0	0	0	0	0
M02111:194:000000000-LT722:1:1104:5215:12500	1	1	1	1	1	0	0	0	0	0
M02111:194:000000000-LT722:1:1104:5216:8279	1	1	1	1	1	0	0	0	0	0
M02111:194:000000000-LT722:1:1104:5217:14263	1	1	0	0	0	0	0	0	0	0
M02111:194:000000000-LT722:1:1104:5217:14920	1	1	1	1	0	0	1	1	1	0
M02111:194:000000000-LT722:1:1104:5218:17716	1	1	1	1	1	0	0	0	0	0
M02111:194:000000000-LT722:1:1104:5218:23763	1	1	1	1	1	0	0	0	0	0
M02111:194:000000000-LT722:1:1104:5219:23943	1	1	1	1	1	0	0	0	0	0
M02111:194:000000000-LT722:1:1104:5219:7468	1	1	1	1	0	0	0	0	0	0
M02111:194:000000000-LT722:1:1104:5221:18050	1	1	0	0	0	0	0	0	0	0
M02111:194:000000000-LT722:1:1104:5221:18256	1	1	1	1	0	0	1	1	1	0
M02111:194:000000000-LT722:1:1104:5221:20614	1	1	1	1	0	0	1	1	1	0
M02111:194:000000000-LT722:1:1104:5223:19814	1	1	1	1	0	0	1	1	1	0
M02111:194:000000000-LT722:1:1104:5223:20085	1	1	1	1	1	0	0	0	0	0
M02111:194:000000000-LT722:1:1104:5223:22881	1	1	0	0	0	0	0	0	0	0
M02111:194:000000000-LT722:1:1104:5226:9054	1	1	1	1	0	0	1	1	1	0
M02111:194:000000000-LT722:1:1104:5227:10079	1	1	1	1	1	0	0	0	0	0
M02111:194:000000000-LT722:1:1104:5227:13336	1	1	1	1	0	0	1	1	1	0
M02111:194:000000000-LT722:1:1104:5228:12920	1	1	1	1	1	0	0	0	0	0
M02111:194:000000000-LT722:1:1104:5228:14000	1	1	1	1	1	0	0	0	0	0
M02111:194:000000000-LT722:1:1104:5230:14996	1	1	1	1	1	0	0	0	0	0
M02111:194:000000000-LT722:1:1104:5230:16255	1	1	1	1	1	0	0	0	0	0
M02111:194:000000000-LT722:1:1104:5231:15145	1	1	1	1	1	0	0	0	0	0
M02111:194:000000000-LT722:1:1104:5232:16129	1	1	1	1	1	0	0	0	0	0
M02111:194:000000000-LT722:1:1104:5233:11034	1	1	1	1	1	0	0	0	0	0
M02111:194:000000000-LT722:1:1104:5234:19615	1	1	1	1	1	0	0	0	0	0
M02111:194:000000000-LT722:1:1104:5235:11570	1	1	0	0	0	0	0	0	0	0
M02111:194:000000000-LT722:1:1104:5235:18416	1	1	1	1	1	0	0	0	0	0
M02111:194:000000000-LT722:1:1104:5235:19326	1	1	1	1	1	0	0	0	0	0
M02111:194:000000000-LT722:1:1104:5237:13534	1	1	1	1	1	0	0	0	0	0
M02111:194:000000000-LT722:1:1104:5238:10603	1	1	1	1	1	0	0	0	0	0
M02111:194:000000000-LT722:1:1104:5240:11801	1	1	1	1	0	0	1	1	1	0
M02111:194:000000000-LT722:1:1104:5241:11626	1	1	1	1	1	0	0	0	0	0
M02111:194:000000000-LT722:1:1104:5242:19102	1	1	1	1	1	0	0	0	0	0
M02111:194:000000000-LT722:1:1104:5242:23648	1	1	1	1	1	0	0	0	0	0
M02111:194:000000000-LT722:1:1104:5243:19139	1	1	1	1	1	0	0	0	0	0
M02111:194:000000000-LT722:1:1104:5244:20695	1	1	1	1	1	0	0	0	0	0
M02111:194:000000000-LT722:1:1104:5244:8053	1	1	0	0	0	0	0	0	0	0
M02111:194:000000000-LT722:1:1104:5248:14670	1	1	1	1	0	0	1	1	1	0
M02111:194:000000000-LT722:1:1104:5248:6224	1	1	1	1	0	0	1	1	1	0
M02111:194:000000000-LT722:1:1104:5248:7492	1	1	1	1	1	0	0	0	0	0
M02111:194:000000000-LT722:1:1104:5249:17054	1	1	1	1	1	0	0	0	0	0
M02111:194:000000000-LT722:1:1104:5250:19342	1	0	0	0	0	0	0	0	0	0
M02111:194:000000000-LT722:1:1104:5250:6661	1	1	1	1	1	0	0	0	0	0
M02111:194:000000000-LT722:1:1104:5251:10344	1	1	0	0	0	0	0	0	0	0
M02111:194:000000000-LT722:1:1104:5251:18511	1	1	1	1	0	0	1	1	1	0
M02111:194:000000000-LT722:1:1104:5251:6843	1	1	1	1	0	0	1	1	1	0
M02111:194:000000000-LT722:1:1104:5252:22184	1	1	1	1	1	0	0	0	0	0
M02111:194:000000000-LT722:1:1104:5252:9793	1	1	1	1	1	0	0	0	0	0
M02111:194:000000000-LT722:1:1104:5253:21707	1	1	1	1	0	0	1	1	1	0
M02111:194:000000000-LT722:1:1104:5254:20260	1	1	1	1	0	0	1	1	1	0
M02111:194:000000000-LT722:1:1104:5254:20536	1	1	1	1	0	0	0	0	0	0
M02111:194:000000000-LT722:1:1104:5254:21527	1	1	1	1	1	0	0	0	0	0
M02111:194:000000000-LT722:1:1104:5256:24103	1	1	1	1	0	0	0	0	0	0
M02111:194:000000000-LT722:1:1104:5256:8881	1	1	1	1	0	0	1	1	1	0
M02111:194:000000000-LT722:1:1104:5257:21971	1	1	1	1	0	0	1	1	1	0
M02111:194:000000000-LT722:1:1104:5258:18559	1	1	1	1	1	0	0	0	0	0
M02111:194:000000000-LT722:1:1104:5258:20042	1	1	1	1	1	0	0	0	0	0
M02111:194:000000000-LT722:1:1104:5258:23518	1	1	1	1	1	0	0	0	0	0
M02111:194:000000000-LT722:1:1104:5258:8197	1	1	1	1	1	0	0	0	0	0
M02111:194:000000000-LT722:1:1104:5259:15920	1	1	1	1	1	0	0	0	0	0
M02111:194:000000000-LT722:1:1104:5260:20301	1	0	0	0	0	0	0	0	0	0
M02111:194:000000000-LT722:1:1104:5261:13052	1	1	1	1	1	0	0	0	0	0
M02111:194:000000000-LT722:1:1104:5261:18671	1	1	1	1	0	0	1	1	1	0
M02111:194:000000000-LT722:1:1104:5261:19809	1	1	1	1	0	0	0	0	0	0
M02111:194:000000000-LT722:1:1104:5261:21130	1	1	1	1	1	0	0	0	0	0
M02111:194:000000000-LT722:1:1104:5261:23108	1	1	1	1	0	0	1	1	1	0
M02111:194:000000000-LT722:1:1104:5262:15528	1	1	1	1	1	0	0	0	0	0
M02111:194:000000000-LT722:1:1104:5262:15806	1	1	1	1	1	0	0	0	0	0
M02111:194:000000000-LT722:1:1104:5262:7835	1	1	1	1	1	0	0	0	0	0
M02111:194:000000000-LT722:1:1104:5264:10035	1	1	1	1	1	0	0	0	0	0
M02111:194:000000000-LT722:1:1104:5264:8525	1	1	1	1	1	0	0	0	0	0
M02111:194:000000000-LT722:1:1104:5265:6877	1	1	1	1	1	0	0	0	0	0
M02111:194:000000000-LT722:1:1104:5266:24230	1	1	1	1	0	0	0	0	0	0
M02111:194:000000000-LT722:1:1104:5268:6596	1	1	1	1	0	0	1	1	1	0
M02111:194:000000000-LT722:1:1104:5270:12515	1	1	1	1	1	0	0	0	0	0
M02111:194:000000000-LT722:1:1104:5270:13522	1	1	1	1	1	0	0	0	0	0
M02111:194:000000000-LT722:1:1104:5270:17331	1	1	1	1	1	0	0	0	0	0
M02111:194:000000000-LT722:1:1104:5271:13622	1	1	1	1	0	0	1	1	1	0
M02111:194:000000000-LT722:1:1104:5271:8055	1	1	1	1	0	0	0	0	0	0
M02111:194:000000000-LT722:1:1104:5272:22433	1	1	1	1	0	0	1	1	1	0
M02111:194:000000000-LT722:1:1104:5272:8161	1	1	1	1	1	0	0	0	0	0
M02111:194:000000000-LT722:1:1104:5274:7352	1	1	1	1	1	0	0	0	0	0
M02111:194:000000000-LT722:1:1104:5275:8104	1	1	1	1	1	0	0	0	0	0
M02111:194:000000000-LT722:1:1104:5276:19114	1	1	1	1	1	0	0	0	0	0
M02111:194:000000000-LT722:1:1104:5276:21225	1	1	1	1	1	0	0	0	0	0
M02111:194:000000000-LT722:1:1104:5276:23231	1	1	0	0	0	0	0	0	0	0
M02111:194:000000000-LT722:1:1104:5276:9209	1	1	1	1	0	0	1	1	1	0
M02111:194:000000000-LT722:1:1104:5277:22942	1	1	1	1	1	0	0	0	0	0
M02111:194:000000000-LT722:1:1104:5277:23688	1	1	1	1	1	0	0	0	0	0
M02111:194:000000000-LT722:1:1104:5278:17469	1	1	1	1	1	0	0	0	0	0
M02111:194:000000000-LT722:1:1104:5279:12037	1	1	1	0	0	1	0	1	0	0
M02111:194:000000000-LT722:1:1104:5280:14171	1	1	1	1	1	0	0	0	0	0
M02111:194:000000000-LT722:1:1104:5281:20831	1	1	1	1	1	0	0	0	0	0
M02111:194:000000000-LT722:1:1104:5282:7037	1	1	1	1	1	0	0	0	0	0
M02111:194:000000000-LT722:1:1104:5283:11082	1	1	1	1	0	0	1	1	1	0
M02111:194:000000000-LT722:1:1104:5283:16379	1	1	1	1	1	0	0	0	0	0
M02111:194:000000000-LT722:1:1104:5284:20534	1	1	1	1	1	0	0	0	0	0
M02111:194:000000000-LT722:1:1104:5285:17859	1	1	1	1	0	0	1	1	1	0
M02111:194:000000000-LT722:1:1104:5286:20307	1	1	1	1	1	0	0	0	0	0
M02111:194:000000000-LT722:1:1104:5287:7620	1	1	1	1	0	0	1	1	1	0
M02111:194:000000000-LT722:1:1104:5289:14709	1	1	1	1	0	0	1	1	1	0
M02111:194:000000000-LT722:1:1104:5289:19836	1	1	1	1	1	0	0	0	0	0
M02111:194:000000000-LT722:1:1104:5290:7507	1	1	1	1	0	0	1	1	1	0
M02111:194:000000000-LT722:1:1104:5290:8726	1	1	1	1	0	0	1	1	1	0
M02111:194:000000000-LT722:1:1104:5291:19795	1	1	1	1	0	0	1	1	1	0
M02111:194:000000000-LT722:1:1104:5291:21157	1	1	1	1	1	0	0	0	0	0
M02111:194:000000000-LT722:1:1104:5291:6234	1	1	1	1	1	0	0	0	0	0
M02111:194:000000000-LT722:1:1104:5292:20883	1	1	1	1	1	0	0	0	0	0
M02111:194:000000000-LT722:1:1104:5293:20440	1	1	1	1	0	0	1	1	1	0
M02111:194:000000000-LT722:1:1104:5293:22391	1	1	1	1	1	0	0	0	0	0
M02111:194:000000000-LT722:1:1104:5294:19499	1	1	1	1	0	0	1	1	1	0
M02111:194:000000000-LT722:1:1104:5295:11937	1	1	1	1	1	0	0	0	0	0
M02111:194:000000000-LT722:1:1104:5296:21346	1	1	1	1	0	0	1	1	1	0
M02111:194:000000000-LT722:1:1104:5296:6696	1	1	1	1	1	0	0	0	0	0
M02111:194:000000000-LT722:1:1104:5296:7700	1	1	1	1	0	0	1	1	1	0
M02111:194:000000000-LT722:1:1104:5297:21897	1	1	1	1	0	0	1	1	1	0
M02111:194:000000000-LT722:1:1104:5297:24002	1	1	1	1	0	0	1	1	1	0
M02111:194:000000000-LT722:1:1104:5298:18779	1	1	0	0	0	0	0	0	0	0
M02111:194:000000000-LT722:1:1104:5299:18832	1	1	1	1	1	0	0	0	0	0
M02111:194:000000000-LT722:1:1104:5300:16558	1	1	1	1	0	0	1	1	1	0
M02111:194:000000000-LT722:1:1104:5300:17894	1	1	1	1	1	0	0	0	0	0
M02111:194:000000000-LT722:1:1104:5300:20462	1	1	1	1	1	0	0	0	0	0
M02111:194:000000000-LT722:1:1104:5300:6253	1	1	1	1	1	0	0	0	0	0
M02111:194:000000000-LT722:1:1104:5301:14390	1	1	1	1	1	0	0	0	0	0
M02111:194:000000000-LT722:1:1104:5302:11385	1	1	0	0	0	0	0	0	0	0
M02111:194:000000000-LT722:1:1104:5303:7301	1	1	1	1	1	0	0	0	0	0
M02111:194:000000000-LT722:1:1104:5303:7630	1	1	1	1	1	0	0	0	0	0
M02111:194:000000000-LT722:1:1104:5303:9254	1	1	1	1	1	0	0	0	0	0
M02111:194:000000000-LT722:1:1104:5304:11456	1	1	1	1	1	0	0	0	0	0
M02111:194:000000000-LT722:1:1104:5304:9823	1	1	1	1	1	0	0	0	0	0
M02111:194:000000000-LT722:1:1104:5307:7494	1	1	1	1	0	0	1	1	1	0
M02111:194:000000000-LT722:1:1104:5310:22851	1	1	1	1	1	0	0	0	0	0
M02111:194:000000000-LT722:1:1104:5311:13416	1	1	1	1	0	0	1	1	1	0
M02111:194:000000000-LT722:1:1104:5311:7284	1	1	1	1	1	0	0	0	0	0
M02111:194:000000000-LT722:1:1104:5312:12613	1	1	1	1	0	0	1	1	1	0
M02111:194:000000000-LT722:1:1104:5314:14800	1	1	1	1	0	0	1	1	1	0
M02111:194:000000000-LT722:1:1104:5314:14937	1	1	1	1	1	0	0	0	0	0
M02111:194:000000000-LT722:1:1104:5315:21268	1	1	1	1	1	0	0	0	0	0
M02111:194:000000000-LT722:1:1104:5316:18689	1	1	1	1	1	0	0	0	0	0
M02111:194:000000000-LT722:1:1104:5317:23556	1	1	1	1	1	0	0	0	0	0
M02111:194:000000000-LT722:1:1104:5318:23636	1	1	1	1	0	0	0	0	0	0
M02111:194:000000000-LT722:1:1104:5318:9767	1	1	1	1	1	0	0	0	0	0
M02111:194:000000000-LT722:1:1104:5319:17239	1	1	1	1	1	0	0	0	0	0
M02111:194:000000000-LT722:1:1104:5320:24059	1	1	1	1	1	0	0	0	0	0
M02111:194:000000000-LT722:1:1104:5321:13116	1	1	1	1	1	0	0	0	0	0
M02111:194:000000000-LT722:1:1104:5321:23245	1	1	1	1	0	0	1	1	1	0
M02111:194:000000000-LT722:1:1104:5322:11239	1	1	1	1	1	0	0	0	0	0
M02111:194:000000000-LT722:1:1104:5323:23513	1	1	1	1	1	0	0	0	0	0
M02111:194:000000000-LT722:1:1104:5323:7842	1	1	1	1	1	0	0	0	0	0
M02111:194:000000000-LT722:1:1104:5324:11149	1	1	1	0	0	1	0	1	0	0
M02111:194:000000000-LT722:1:1104:5324:12279	1	1	1	1	1	0	0	0	0	0
M02111:194:000000000-LT722:1:1104:5324:12497	1	1	1	1	1	0	0	0	0	0
M02111:194:000000000-LT722:1:1104:5325:24147	1	1	1	1	1	0	0	0	0	0
M02111:194:000000000-LT722:1:1104:5326:8416	1	1	1	1	1	0	0	0	0	0
M02111:194:000000000-LT722:1:1104:5327:10261	1	1	1	1	1	0	0	0	0	0
M02111:194:000000000-LT722:1:1104:5327:23715	1	1	1	1	1	0	0	0	0	0
M02111:194:000000000-LT722:1:1104:5328:6304	1	1	1	1	0	0	0	0	0	0
M02111:194:000000000-LT722:1:1104:5331:21536	1	1	1	1	1	0	0	0	0	0
M02111:194:000000000-LT722:1:1104:5332:11798	1	1	1	1	1	0	0	0	0	0
M02111:194:000000000-LT722:1:1104:5332:12289	1	1	1	1	0	0	0	0	0	0
M02111:194:000000000-LT722:1:1104:5333:11195	1	1	0	0	0	0	0	0	0	0
M02111:194:000000000-LT722:1:1104:5333:11365	1	1	1	1	1	0	0	0	0	0
M02111:194:000000000-LT722:1:1104:5333:22046	1	1	1	1	0	0	1	1	1	0
M02111:194:000000000-LT722:1:1104:5334:10181	1	1	1	1	1	0	0	0	0	0
M02111:194:000000000-LT722:1:1104:5334:12714	1	1	1	1	1	0	0	0	0	0
M02111:194:000000000-LT722:1:1104:5334:19852	1	1	0	0	0	0	0	0	0	0
M02111:194:000000000-LT722:1:1104:5334:21946	1	1	1	1	1	0	0	0	0	0
M02111:194:000000000-LT722:1:1104:5336:15890	1	1	0	0	0	0	0	0	0	0
M02111:194:000000000-LT722:1:1104:5337:24404	1	1	1	1	1	0	0	0	0	0
M02111:194:000000000-LT722:1:1104:5338:12073	1	1	1	1	1	0	0	0	0	0
M02111:194:000000000-LT722:1:1104:5338:18558	1	1	1	1	0	0	1	1	1	0
M02111:194:000000000-LT722:1:1104:5339:18650	1	1	1	1	0	0	0	0	0	0
M02111:194:000000000-LT722:1:1104:5339:7395	1	1	1	1	0	0	1	1	1	0
M02111:194:000000000-LT722:1:1104:5340:14953	1	1	1	1	1	0	0	0	0	0
M02111:194:000000000-LT722:1:1104:5340:16005	1	1	1	1	1	0	0	0	0	0
M02111:194:000000000-LT722:1:1104:5341:17683	1	1	1	1	1	0	0	0	0	0
M02111:194:000000000-LT722:1:1104:5342:13105	1	1	1	1	0	0	1	1	1	0
M02111:194:000000000-LT722:1:1104:5342:21321	1	1	1	1	0	0	0	0	0	0
M02111:194:000000000-LT722:1:1104:5342:9415	1	1	1	1	0	0	1	1	1	0
M02111:194:000000000-LT722:1:1104:5343:15838	1	1	1	1	1	0	0	0	0	0
M02111:194:000000000-LT722:1:1104:5343:16902	1	1	1	1	1	0	0	0	0	0
M02111:194:000000000-LT722:1:1104:5344:17380	1	1	1	1	1	0	0	0	0	0
M02111:194:000000000-LT722:1:1104:5344:6246	1	1	1	1	1	0	0	0	0	0
M02111:194:000000000-LT722:1:1104:5346:14793	1	1	1	1	1	0	0	0	0	0
M02111:194:000000000-LT722:1:1104:5346:18359	1	1	1	1	1	0	0	0	0	0
M02111:194:000000000-LT722:1:1104:5348:18224	1	1	1	1	1	0	0	0	0	0
M02111:194:000000000-LT722:1:1104:5348:21840	1	1	1	1	1	0	0	0	0	0
M02111:194:000000000-LT722:1:1104:5349:11443	1	1	1	1	1	0	0	0	0	0
M02111:194:000000000-LT722:1:1104:5349:7634	1	1	1	1	0	0	1	1	1	0
M02111:194:000000000-LT722:1:1104:5350:7657	1	1	1	1	1	0	0	0	0	0
M02111:194:000000000-LT722:1:1104:5351:13065	1	1	1	1	1	0	0	0	0	0
M02111:194:000000000-LT722:1:1104:5351:18824	1	1	1	1	1	0	0	0	0	0
M02111:194:000000000-LT722:1:1104:5351:21941	1	1	1	1	0	0	0	0	0	0
M02111:194:000000000-LT722:1:1104:5351:9616	1	1	1	1	0	0	1	1	1	0
M02111:194:000000000-LT722:1:1104:5353:13831	1	1	1	1	1	0	0	0	0	0
M02111:194:000000000-LT722:1:1104:5355:13535	1	1	1	1	1	0	0	0	0	0
M02111:194:000000000-LT722:1:1104:5356:15413	1	1	1	1	1	0	0	0	0	0
M02111:194:000000000-LT722:1:1104:5356:18447	1	1	1	1	1	0	0	0	0	0
M02111:194:000000000-LT722:1:1104:5356:8424	1	1	1	1	1	0	0	0	0	0
M02111:194:000000000-LT722:1:1104:5357:13576	1	1	1	1	1	0	0	0	0	0
M02111:194:000000000-LT722:1:1104:5357:17783	1	1	1	1	1	0	0	0	0	0
M02111:194:000000000-LT722:1:1104:5358:24548	1	1	1	1	1	0	0	0	0	0
M02111:194:000000000-LT722:1:1104:5359:13639	1	1	1	1	1	0	0	0	0	0
M02111:194:000000000-LT722:1:1104:5359:14085	1	1	1	1	1	0	0	0	0	0
M02111:194:000000000-LT722:1:1104:5360:24074	1	1	1	1	1	0	0	0	0	0
M02111:194:000000000-LT722:1:1104:5361:13217	1	1	1	1	1	0	0	0	0	0
M02111:194:000000000-LT722:1:1104:5361:6914	1	1	1	1	1	0	0	0	0	0
M02111:194:000000000-LT722:1:1104:5361:8071	1	1	1	1	1	0	0	0	0	0
M02111:194:000000000-LT722:1:1104:5363:12391	1	1	1	1	1	0	0	0	0	0
M02111:194:000000000-LT722:1:1104:5364:17198	1	1	1	1	0	0	1	1	1	0
M02111:194:000000000-LT722:1:1104:5364:17680	1	1	1	1	1	0	0	0	0	0
M02111:194:000000000-LT722:1:1104:5365:18717	1	1	1	1	1	0	0	0	0	0
M02111:194:000000000-LT722:1:1104:5367:18184	1	1	1	1	1	0	0	0	0	0
M02111:194:000000000-LT722:1:1104:5367:7133	1	1	0	0	0	0	0	0	0	0
M02111:194:000000000-LT722:1:1104:5367:7756	1	1	1	1	1	0	0	0	0	0
M02111:194:000000000-LT722:1:1104:5367:8168	1	1	1	1	1	0	0	0	0	0
M02111:194:000000000-LT722:1:1104:5368:20762	1	1	1	1	1	0	0	0	0	0
M02111:194:000000000-LT722:1:1104:5369:24720	1	1	1	1	1	0	0	0	0	0
M02111:194:000000000-LT722:1:1104:5370:10213	1	1	0	0	0	0	0	0	0	0
M02111:194:000000000-LT722:1:1104:5371:10688	1	1	1	1	1	0	0	0	0	0
M02111:194:000000000-LT722:1:1104:5371:20935	1	1	1	1	1	0	0	0	0	0
M02111:194:000000000-LT722:1:1104:5372:16150	1	1	1	1	0	0	1	1	1	0
M02111:194:000000000-LT722:1:1104:5372:9412	1	1	1	1	1	0	0	0	0	0
M02111:194:000000000-LT722:1:1104:5373:12215	1	1	1	1	1	0	0	0	0	0
M02111:194:000000000-LT722:1:1104:5374:13409	1	1	1	1	1	0	0	0	0	0
M02111:194:000000000-LT722:1:1104:5374:15142	1	1	1	1	0	0	1	1	1	0
M02111:194:000000000-LT722:1:1104:5375:20381	1	1	1	1	1	0	0	0	0	0
M02111:194:000000000-LT722:1:1104:5375:20444	1	1	1	1	0	0	1	1	1	0
M02111:194:000000000-LT722:1:1104:5375:8380	1	1	1	1	1	0	0	0	0	0
M02111:194:000000000-LT722:1:1104:5378:17319	1	1	1	1	1	0	0	0	0	0
M02111:194:000000000-LT722:1:1104:5378:22130	1	1	1	1	0	0	0	0	0	0
M02111:194:000000000-LT722:1:1104:5379:15754	1	1	1	1	0	0	1	1	1	0
M02111:194:000000000-LT722:1:1104:5381:12247	1	1	1	1	1	0	0	0	0	0
M02111:194:000000000-LT722:1:1104:5381:14962	1	1	1	1	1	0	0	0	0	0
M02111:194:000000000-LT722:1:1104:5381:21485	1	1	1	0	0	1	0	1	0	0
M02111:194:000000000-LT722:1:1104:5382:13042	1	1	1	1	1	0	0	0	0	0
M02111:194:000000000-LT722:1:1104:5382:15188	1	1	1	1	1	0	0	0	0	0
M02111:194:000000000-LT722:1:1104:5382:15874	1	1	1	1	1	0	0	0	0	0
M02111:194:000000000-LT722:1:1104:5382:19799	1	1	1	1	1	0	0	0	0	0
M02111:194:000000000-LT722:1:1104:5383:15210	1	1	1	1	0	0	0	0	0	0
M02111:194:000000000-LT722:1:1104:5383:22535	1	1	1	1	0	0	1	1	1	0
M02111:194:000000000-LT722:1:1104:5384:7501	1	1	1	1	0	0	1	1	1	0
M02111:194:000000000-LT722:1:1104:5386:10192	1	1	1	1	1	0	0	0	0	0
M02111:194:000000000-LT722:1:1104:5386:22017	1	1	1	1	0	0	1	1	1	0
M02111:194:000000000-LT722:1:1104:5389:12670	1	1	1	1	0	0	0	0	0	0
M02111:194:000000000-LT722:1:1104:5389:19166	1	1	1	1	1	0	0	0	0	0
M02111:194:000000000-LT722:1:1104:5391:21819	1	1	1	1	1	0	0	0	0	0
M02111:194:000000000-LT722:1:1104:5391:24175	1	1	1	1	1	0	0	0	0	0
M02111:194:000000000-LT722:1:1104:5392:10636	1	1	1	1	1	0	0	0	0	0
M02111:194:000000000-LT722:1:1104:5392:21936	1	1	1	1	0	0	0	0	0	0
M02111:194:000000000-LT722:1:1104:5393:19300	1	1	1	1	1	0	0	0	0	0
M02111:194:000000000-LT722:1:1104:5393:22054	1	1	1	1	1	0	0	0	0	0
M02111:194:000000000-LT722:1:1104:5395:6853	1	1	1	1	1	0	0	0	0	0
M02111:194:000000000-LT722:1:1104:5396:20813	1	1	1	1	1	0	0	0	0	0
M02111:194:000000000-LT722:1:1104:5396:7257	1	1	1	1	0	0	1	1	1	0
M02111:194:000000000-LT722:1:1104:5396:8659	1	1	1	1	0	0	0	0	0	0
M02111:194:000000000-LT722:1:1104:5400:6222	1	1	1	1	1	0	0	0	0	0
M02111:194:000000000-LT722:1:1104:5402:13897	1	1	1	1	1	0	0	0	0	0
M02111:194:000000000-LT722:1:1104:5402:22196	1	1	1	1	1	0	0	0	0	0
M02111:194:000000000-LT722:1:1104:5402:7928	1	1	0	0	0	0	0	0	0	0
M02111:194:000000000-LT722:1:1104:5403:20408	1	1	1	1	1	0	0	0	0	0
M02111:194:000000000-LT722:1:1104:5404:8433	1	1	1	1	1	0	0	0	0	0
M02111:194:000000000-LT722:1:1104:5405:11342	1	1	1	1	1	0	0	0	0	0
M02111:194:000000000-LT722:1:1104:5405:18906	1	1	1	1	1	0	0	0	0	0
M02111:194:000000000-LT722:1:1104:5406:16539	1	1	1	0	0	1	0	1	0	0
M02111:194:000000000-LT722:1:1104:5406:9099	1	1	1	1	0	0	1	1	1	0
M02111:194:000000000-LT722:1:1104:5408:21431	1	1	1	1	1	0	0	0	0	0
M02111:194:000000000-LT722:1:1104:5408:24183	1	1	1	1	1	0	0	0	0	0
M02111:194:000000000-LT722:1:1104:5409:23226	1	1	1	1	1	0	0	0	0	0
M02111:194:000000000-LT722:1:1104:5411:16815	1	1	1	1	1	0	0	0	0	0
M02111:194:000000000-LT722:1:1104:5411:23008	1	1	1	1	1	0	0	0	0	0
M02111:194:000000000-LT722:1:1104:5413:19136	1	1	1	1	0	0	1	1	1	0
M02111:194:000000000-LT722:1:1104:5415:8929	1	1	1	1	1	0	0	0	0	0
M02111:194:000000000-LT722:1:1104:5416:7087	1	1	0	0	0	0	0	0	0	0
M02111:194:000000000-LT722:1:1104:5416:9524	1	1	1	1	1	0	0	0	0	0
M02111:194:000000000-LT722:1:1104:5418:23344	1	1	1	1	0	0	1	1	1	0
M02111:194:000000000-LT722:1:1104:5419:8267	1	1	1	1	1	0	0	0	0	0
M02111:194:000000000-LT722:1:1104:5421:17760	1	1	1	1	1	0	0	0	0	0
M02111:194:000000000-LT722:1:1104:5421:9253	1	1	0	0	0	0	0	0	0	0
M02111:194:000000000-LT722:1:1104:5422:23553	1	1	1	1	0	0	1	1	1	0
M02111:194:000000000-LT722:1:1104:5423:24277	1	1	1	1	1	0	0	0	0	0
M02111:194:000000000-LT722:1:1104:5424:9211	1	1	1	1	1	0	0	0	0	0
M02111:194:000000000-LT722:1:1104:5425:17151	1	1	1	1	1	0	0	0	0	0
M02111:194:000000000-LT722:1:1104:5426:20674	1	1	1	1	0	0	0	0	0	0
M02111:194:000000000-LT722:1:1104:5427:15419	1	1	0	0	0	0	0	0	0	0
M02111:194:000000000-LT722:1:1104:5428:19119	1	1	0	0	0	0	0	0	0	0
M02111:194:000000000-LT722:1:1104:5429:10392	1	1	1	1	1	0	0	0	0	0
M02111:194:000000000-LT722:1:1104:5429:15321	1	1	1	1	0	0	1	1	1	0
M02111:194:000000000-LT722:1:1104:5430:15100	1	1	0	0	0	0	0	0	0	0
M02111:194:000000000-LT722:1:1104:5432:19027	1	1	1	1	1	0	0	0	0	0
M02111:194:000000000-LT722:1:1104:5432:7768	1	1	1	1	1	0	0	0	0	0
M02111:194:000000000-LT722:1:1104:5433:16449	1	1	1	1	0	0	0	0	0	0
M02111:194:000000000-LT722:1:1104:5433:21399	1	1	1	1	1	0	0	0	0	0
M02111:194:000000000-LT722:1:1104:5435:12573	1	1	1	1	1	0	0	0	0	0
M02111:194:000000000-LT722:1:1104:5435:9381	1	1	1	1	0	0	0	0	0	0
M02111:194:000000000-LT722:1:1104:5436:10595	1	1	1	1	0	0	1	1	1	0
M02111:194:000000000-LT722:1:1104:5439:14394	1	1	1	1	1	0	0	0	0	0
M02111:194:000000000-LT722:1:1104:5440:24420	1	1	1	1	1	0	0	0	0	0
M02111:194:000000000-LT722:1:1104:5441:12470	1	1	1	1	0	0	1	1	1	0
M02111:194:000000000-LT722:1:1104:5441:15631	1	1	1	1	1	0	0	0	0	0
M02111:194:000000000-LT722:1:1104:5442:23752	1	1	1	1	1	0	0	0	0	0
M02111:194:000000000-LT722:1:1104:5443:15136	1	1	1	1	1	0	0	0	0	0
M02111:194:000000000-LT722:1:1104:5443:8555	1	1	1	1	0	0	1	1	1	0
M02111:194:000000000-LT722:1:1104:5443:9450	1	1	1	1	0	0	1	1	1	0
M02111:194:000000000-LT722:1:1104:5444:19391	1	1	1	1	1	0	0	0	0	0
M02111:194:000000000-LT722:1:1104:5445:14874	1	1	1	1	0	0	1	1	1	0
M02111:194:000000000-LT722:1:1104:5445:8473	1	1	1	1	1	0	0	0	0	0
M02111:194:000000000-LT722:1:1104:5445:9200	1	1	1	1	1	0	0	0	0	0
M02111:194:000000000-LT722:1:1104:5448:13096	1	1	1	1	1	0	0	0	0	0
M02111:194:000000000-LT722:1:1104:5448:15744	1	1	1	1	0	0	1	1	1	0
M02111:194:000000000-LT722:1:1104:5449:22186	1	1	1	1	1	0	0	0	0	0
M02111:194:000000000-LT722:1:1104:5450:23617	1	1	1	1	1	0	0	0	0	0
M02111:194:000000000-LT722:1:1104:5451:20725	1	1	1	1	1	0	0	0	0	0
M02111:194:000000000-LT722:1:1104:5452:12623	1	1	1	1	0	0	1	1	1	0
M02111:194:000000000-LT722:1:1104:5452:18727	1	1	1	1	1	0	0	0	0	0
M02111:194:000000000-LT722:1:1104:5453:16108	1	1	1	1	1	0	0	0	0	0
M02111:194:000000000-LT722:1:1104:5453:18893	1	1	1	1	0	0	1	1	1	0
M02111:194:000000000-LT722:1:1104:5453:23211	1	1	1	1	1	0	0	0	0	0
M02111:194:000000000-LT722:1:1104:5453:24729	1	1	1	1	0	0	1	1	1	0
M02111:194:000000000-LT722:1:1104:5454:22404	1	1	0	0	0	0	0	0	0	0
M02111:194:000000000-LT722:1:1104:5455:14483	1	1	1	1	1	0	0	0	0	0
M02111:194:000000000-LT722:1:1104:5455:8135	1	1	1	1	1	0	0	0	0	0
M02111:194:000000000-LT722:1:1104:5456:16607	1	1	1	1	1	0	0	0	0	0
M02111:194:000000000-LT722:1:1104:5456:17179	1	1	1	1	1	0	0	0	0	0
M02111:194:000000000-LT722:1:1104:5457:14458	1	1	1	1	1	0	0	0	0	0
M02111:194:000000000-LT722:1:1104:5457:23639	1	1	1	1	0	0	1	1	1	0
M02111:194:000000000-LT722:1:1104:5458:15512	1	1	1	1	1	0	0	0	0	0
M02111:194:000000000-LT722:1:1104:5458:17904	1	0	0	0	0	0	0	0	0	0
M02111:194:000000000-LT722:1:1104:5458:24291	1	1	0	0	0	0	0	0	0	0
M02111:194:000000000-LT722:1:1104:5461:15211	1	1	1	1	0	0	1	1	1	0
M02111:194:000000000-LT722:1:1104:5461:21319	1	1	1	1	1	0	0	0	0	0
M02111:194:000000000-LT722:1:1104:5461:22845	1	1	1	1	1	0	0	0	0	0
M02111:194:000000000-LT722:1:1104:5462:12735	1	1	1	1	0	0	1	1	1	0
M02111:194:000000000-LT722:1:1104:5462:24430	1	1	0	0	0	0	0	0	0	0
M02111:194:000000000-LT722:1:1104:5462:24552	1	1	0	0	0	0	0	0	0	0
M02111:194:000000000-LT722:1:1104:5463:18713	1	1	1	1	1	0	0	0	0	0
M02111:194:000000000-LT722:1:1104:5464:16468	1	1	1	1	1	0	0	0	0	0
M02111:194:000000000-LT722:1:1104:5464:23293	1	1	1	1	1	0	0	0	0	0
M02111:194:000000000-LT722:1:1104:5467:22927	1	1	0	0	0	0	0	0	0	0
M02111:194:000000000-LT722:1:1104:5468:11387	1	1	1	1	0	0	1	1	1	0
M02111:194:000000000-LT722:1:1104:5468:12756	1	1	1	1	1	0	0	0	0	0
M02111:194:000000000-LT722:1:1104:5470:17242	1	1	1	1	1	0	0	0	0	0
M02111:194:000000000-LT722:1:1104:5471:16724	1	1	1	1	0	0	1	1	1	0
M02111:194:000000000-LT722:1:1104:5472:10180	1	1	1	1	0	0	1	1	1	0
M02111:194:000000000-LT722:1:1104:5472:14647	1	1	1	1	1	0	0	0	0	0
M02111:194:000000000-LT722:1:1104:5472:22350	1	1	1	1	1	0	0	0	0	0
M02111:194:000000000-LT722:1:1104:5473:11596	1	1	1	1	1	0	0	0	0	0
M02111:194:000000000-LT722:1:1104:5473:17717	1	1	0	0	0	0	0	0	0	0
M02111:194:000000000-LT722:1:1104:5474:11868	1	1	1	1	0	0	1	1	1	0
M02111:194:000000000-LT722:1:1104:5475:17685	1	1	1	1	1	0	0	0	0	0
M02111:194:000000000-LT722:1:1104:5477:20776	1	1	1	1	1	0	0	0	0	0
M02111:194:000000000-LT722:1:1104:5477:21341	1	1	1	1	0	0	1	1	1	0
M02111:194:000000000-LT722:1:1104:5477:24014	1	1	1	1	1	0	0	0	0	0
M02111:194:000000000-LT722:1:1104:5479:11295	1	1	1	1	1	0	0	0	0	0
M02111:194:000000000-LT722:1:1104:5480:13165	1	1	1	1	0	0	0	0	0	0
M02111:194:000000000-LT722:1:1104:5484:18158	1	0	0	0	0	0	0	0	0	0
M02111:194:000000000-LT722:1:1104:5484:20092	1	1	1	1	0	0	1	1	1	0
M02111:194:000000000-LT722:1:1104:5486:14486	1	1	1	1	1	0	0	0	0	0
M02111:194:000000000-LT722:1:1104:5487:21414	1	1	1	1	1	0	0	0	0	0
M02111:194:000000000-LT722:1:1104:5487:24339	1	1	1	1	1	0	0	0	0	0
M02111:194:000000000-LT722:1:1104:5487:9815	1	1	1	1	1	0	0	0	0	0
M02111:194:000000000-LT722:1:1104:5489:22058	1	1	1	1	0	0	1	1	1	0
M02111:194:000000000-LT722:1:1104:5490:11123	1	1	1	1	1	0	0	0	0	0
M02111:194:000000000-LT722:1:1104:5490:11208	1	1	1	1	0	0	0	0	0	0
M02111:194:000000000-LT722:1:1104:5492:21219	1	1	0	0	0	0	0	0	0	0
M02111:194:000000000-LT722:1:1104:5492:7188	1	1	0	0	0	0	0	0	0	0
M02111:194:000000000-LT722:1:1104:5493:10956	1	1	1	1	1	0	0	0	0	0
M02111:194:000000000-LT722:1:1104:5493:19342	1	1	1	1	0	0	1	1	1	0
M02111:194:000000000-LT722:1:1104:5494:15871	1	1	1	1	1	0	0	0	0	0
M02111:194:000000000-LT722:1:1104:5495:11987	1	1	1	1	1	0	0	0	0	0
M02111:194:000000000-LT722:1:1104:5495:17378	1	1	1	1	0	0	0	0	0	0
M02111:194:000000000-LT722:1:1104:5495:8185	1	1	1	1	0	0	1	1	1	0
M02111:194:000000000-LT722:1:1104:5495:8459	1	1	1	1	1	0	0	0	0	0
M02111:194:000000000-LT722:1:1104:5495:9598	1	1	1	1	1	0	0	0	0	0
M02111:194:000000000-LT722:1:1104:5496:22824	1	1	1	1	0	0	1	1	1	0
M02111:194:000000000-LT722:1:1104:5498:20416	1	1	1	1	1	0	0	0	0	0
M02111:194:000000000-LT722:1:1104:5499:15763	1	1	1	1	1	0	0	0	0	0
M02111:194:000000000-LT722:1:1104:5500:17499	1	1	1	1	1	0	0	0	0	0
M02111:194:000000000-LT722:1:1104:5501:13573	1	1	1	1	1	0	0	0	0	0
M02111:194:000000000-LT722:1:1104:5501:20151	1	1	1	1	1	0	0	0	0	0
M02111:194:000000000-LT722:1:1104:5501:20896	1	1	1	1	0	0	1	1	1	0
M02111:194:000000000-LT722:1:1104:5504:8114	1	1	0	0	0	0	0	0	0	0
M02111:194:000000000-LT722:1:1104:5505:15571	1	1	1	1	0	0	1	1	1	0
M02111:194:000000000-LT722:1:1104:5505:7567	1	1	0	0	0	0	0	0	0	0
M02111:194:000000000-LT722:1:1104:5507:16938	1	1	1	1	1	0	0	0	0	0
M02111:194:000000000-LT722:1:1104:5507:21273	1	1	1	1	0	0	1	1	1	0
M02111:194:000000000-LT722:1:1104:5509:23591	1	1	1	1	1	0	0	0	0	0
M02111:194:000000000-LT722:1:1104:5510:8906	1	1	1	1	1	0	0	0	0	0
M02111:194:000000000-LT722:1:1104:5514:14519	1	1	0	0	0	0	0	0	0	0
M02111:194:000000000-LT722:1:1104:5514:21511	1	1	1	1	0	0	1	1	1	0
M02111:194:000000000-LT722:1:1104:5515:16882	1	1	1	1	0	0	1	1	1	0
M02111:194:000000000-LT722:1:1104:5516:17679	1	1	1	1	1	0	0	0	0	0
M02111:194:000000000-LT722:1:1104:5517:10264	1	1	1	1	1	0	0	0	0	0
M02111:194:000000000-LT722:1:1104:5517:10657	1	1	1	1	0	0	1	1	1	0
M02111:194:000000000-LT722:1:1104:5517:24089	1	1	1	1	1	0	0	0	0	0
M02111:194:000000000-LT722:1:1104:5518:23314	1	1	1	1	1	0	0	0	0	0
M02111:194:000000000-LT722:1:1104:5519:10060	1	1	1	1	1	0	0	0	0	0
M02111:194:000000000-LT722:1:1104:5519:18465	1	1	1	1	1	0	0	0	0	0
M02111:194:000000000-LT722:1:1104:5521:19999	1	1	1	1	0	0	0	0	0	0
M02111:194:000000000-LT722:1:1104:5522:11946	1	1	1	1	1	0	0	0	0	0
M02111:194:000000000-LT722:1:1104:5522:17518	1	1	0	0	0	0	0	0	0	0
M02111:194:000000000-LT722:1:1104:5522:22157	1	1	1	1	1	0	0	0	0	0
M02111:194:000000000-LT722:1:1104:5524:12837	1	1	1	1	1	0	0	0	0	0
M02111:194:000000000-LT722:1:1104:5524:13895	1	1	1	1	1	0	0	0	0	0
M02111:194:000000000-LT722:1:1104:5527:11315	1	1	1	1	0	0	1	1	1	0
M02111:194:000000000-LT722:1:1104:5527:13510	1	1	1	1	1	0	0	0	0	0
M02111:194:000000000-LT722:1:1104:5527:20017	1	1	1	1	0	0	1	1	1	0
M02111:194:000000000-LT722:1:1104:5529:24354	1	1	1	1	1	0	0	0	0	0
M02111:194:000000000-LT722:1:1104:5530:12742	1	1	1	1	1	0	0	0	0	0
M02111:194:000000000-LT722:1:1104:5531:23615	1	1	1	1	1	0	0	0	0	0
M02111:194:000000000-LT722:1:1104:5532:18690	1	1	1	1	1	0	0	0	0	0
M02111:194:000000000-LT722:1:1104:5532:9124	1	0	0	0	0	0	0	0	0	0
M02111:194:000000000-LT722:1:1104:5533:8838	1	1	1	1	0	0	0	0	0	0
M02111:194:000000000-LT722:1:1104:5534:12167	1	1	1	1	0	0	1	1	1	0
M02111:194:000000000-LT722:1:1104:5535:10479	1	1	1	1	0	0	1	1	1	0
M02111:194:000000000-LT722:1:1104:5535:6375	1	1	1	1	0	0	1	1	1	0
M02111:194:000000000-LT722:1:1104:5535:8485	1	1	1	1	1	0	0	0	0	0
M02111:194:000000000-LT722:1:1104:5536:17109	1	1	1	1	1	0	0	0	0	0
M02111:194:000000000-LT722:1:1104:5536:7604	1	1	1	1	1	0	0	0	0	0
M02111:194:000000000-LT722:1:1104:5537:8805	1	1	1	1	1	0	0	0	0	0
M02111:194:000000000-LT722:1:1104:5538:14860	1	1	1	1	1	0	0	0	0	0
M02111:194:000000000-LT722:1:1104:5539:19354	1	1	1	1	1	0	0	0	0	0
M02111:194:000000000-LT722:1:1104:5540:13530	1	1	1	1	1	0	0	0	0	0
M02111:194:000000000-LT722:1:1104:5541:11984	1	1	1	1	1	0	0	0	0	0
M02111:194:000000000-LT722:1:1104:5541:20033	1	1	1	1	0	0	1	1	1	0
M02111:194:000000000-LT722:1:1104:5544:7921	1	1	1	1	1	0	0	0	0	0
M02111:194:000000000-LT722:1:1104:5545:17216	1	1	1	1	1	0	0	0	0	0
M02111:194:000000000-LT722:1:1104:5546:13591	1	1	1	1	1	0	0	0	0	0
M02111:194:000000000-LT722:1:1104:5546:14630	1	1	1	1	1	0	0	0	0	0
M02111:194:000000000-LT722:1:1104:5546:19993	1	1	1	1	1	0	0	0	0	0
M02111:194:000000000-LT722:1:1104:5547:8877	1	1	1	1	1	0	0	0	0	0
M02111:194:000000000-LT722:1:1104:5549:8513	1	1	1	1	0	0	1	1	1	0
M02111:194:000000000-LT722:1:1104:5550:11660	1	1	1	1	1	0	0	0	0	0
M02111:194:000000000-LT722:1:1104:5550:21173	1	1	1	1	1	0	0	0	0	0
M02111:194:000000000-LT722:1:1104:5553:14563	1	1	1	0	0	1	0	1	0	0
M02111:194:000000000-LT722:1:1104:5553:17857	1	1	1	1	1	0	0	0	0	0
M02111:194:000000000-LT722:1:1104:5553:9687	1	1	1	1	1	0	0	0	0	0
M02111:194:000000000-LT722:1:1104:5555:11077	1	1	1	1	1	0	0	0	0	0
M02111:194:000000000-LT722:1:1104:5556:21011	1	1	1	1	0	0	1	1	1	0
M02111:194:000000000-LT722:1:1104:5557:10112	1	1	0	0	0	0	0	0	0	0
M02111:194:000000000-LT722:1:1104:5557:24690	1	1	1	1	0	0	1	1	1	0
M02111:194:000000000-LT722:1:1104:5559:12840	1	1	0	0	0	0	0	0	0	0
M02111:194:000000000-LT722:1:1104:5560:12618	1	1	1	0	0	1	0	1	0	0
M02111:194:000000000-LT722:1:1104:5560:13522	1	1	1	1	1	0	0	0	0	0
M02111:194:000000000-LT722:1:1104:5560:19509	1	1	1	1	0	0	1	1	1	0
M02111:194:000000000-LT722:1:1104:5560:19877	1	1	1	1	1	0	0	0	0	0
M02111:194:000000000-LT722:1:1104:5560:6863	1	1	1	1	1	0	0	0	0	0
M02111:194:000000000-LT722:1:1104:5561:11965	1	1	1	1	1	0	0	0	0	0
M02111:194:000000000-LT722:1:1104:5564:10095	1	1	1	1	0	0	1	1	1	0
M02111:194:000000000-LT722:1:1104:5564:7290	1	1	0	0	0	0	0	0	0	0
M02111:194:000000000-LT722:1:1104:5567:12942	1	1	1	1	1	0	0	0	0	0
M02111:194:000000000-LT722:1:1104:5568:10134	1	1	1	1	1	0	0	0	0	0
M02111:194:000000000-LT722:1:1104:5570:16548	1	1	1	1	1	0	0	0	0	0
M02111:194:000000000-LT722:1:1104:5570:21741	1	1	1	1	0	0	0	0	0	0
M02111:194:000000000-LT722:1:1104:5570:24126	1	1	1	1	0	0	1	1	1	0
M02111:194:000000000-LT722:1:1104:5571:12907	1	1	1	1	1	0	0	0	0	0
M02111:194:000000000-LT722:1:1104:5573:11707	1	1	1	1	1	0	0	0	0	0
M02111:194:000000000-LT722:1:1104:5573:8353	1	1	1	1	1	0	0	0	0	0
M02111:194:000000000-LT722:1:1104:5574:12493	1	1	1	1	1	0	0	0	0	0
M02111:194:000000000-LT722:1:1104:5575:18796	1	1	1	1	1	0	0	0	0	0
M02111:194:000000000-LT722:1:1104:5576:15304	1	1	1	1	1	0	0	0	0	0
M02111:194:000000000-LT722:1:1104:5576:23251	1	1	1	1	0	0	1	1	1	0
M02111:194:000000000-LT722:1:1104:5577:10061	1	1	1	1	1	0	0	0	0	0
M02111:194:000000000-LT722:1:1104:5577:21323	1	1	1	1	0	0	1	1	1	0
M02111:194:000000000-LT722:1:1104:5581:14573	1	1	1	1	0	0	1	1	1	0
M02111:194:000000000-LT722:1:1104:5581:6563	1	1	1	1	0	0	1	1	1	0
M02111:194:000000000-LT722:1:1104:5581:8183	1	1	1	1	1	0	0	0	0	0
M02111:194:000000000-LT722:1:1104:5582:19422	1	1	1	1	0	0	1	1	1	0
M02111:194:000000000-LT722:1:1104:5583:15375	1	1	1	1	1	0	0	0	0	0
M02111:194:000000000-LT722:1:1104:5583:16110	1	1	1	1	0	0	1	1	1	0
M02111:194:000000000-LT722:1:1104:5583:24498	1	1	1	1	1	0	0	0	0	0
M02111:194:000000000-LT722:1:1104:5584:12263	1	1	1	1	1	0	0	0	0	0
M02111:194:000000000-LT722:1:1104:5585:17202	1	1	1	1	1	0	0	0	0	0
M02111:194:000000000-LT722:1:1104:5585:18571	1	1	1	1	0	0	1	1	1	0
M02111:194:000000000-LT722:1:1104:5586:7486	1	1	0	0	0	0	0	0	0	0
M02111:194:000000000-LT722:1:1104:5587:9982	1	1	1	1	1	0	0	0	0	0
M02111:194:000000000-LT722:1:1104:5589:7144	1	1	1	1	1	0	0	0	0	0
M02111:194:000000000-LT722:1:1104:5590:18438	1	1	1	1	0	0	0	0	0	0
M02111:194:000000000-LT722:1:1104:5590:20432	1	1	1	1	1	0	0	0	0	0
M02111:194:000000000-LT722:1:1104:5590:8086	1	1	1	1	0	0	1	1	1	0
M02111:194:000000000-LT722:1:1104:5591:21317	1	1	1	1	1	0	0	0	0	0
M02111:194:000000000-LT722:1:1104:5592:13440	1	1	1	1	0	0	1	1	1	0
M02111:194:000000000-LT722:1:1104:5594:24964	1	1	1	1	1	0	0	0	0	0
M02111:194:000000000-LT722:1:1104:5596:10137	1	1	1	1	1	0	0	0	0	0
M02111:194:000000000-LT722:1:1104:5600:14149	1	1	1	1	1	0	0	0	0	0
M02111:194:000000000-LT722:1:1104:5601:18872	1	1	1	1	1	0	0	0	0	0
M02111:194:000000000-LT722:1:1104:5601:20299	1	1	1	1	0	0	1	1	1	0
M02111:194:000000000-LT722:1:1104:5602:12054	1	1	1	1	1	0	0	0	0	0
M02111:194:000000000-LT722:1:1104:5602:23049	1	1	1	1	1	0	0	0	0	0
M02111:194:000000000-LT722:1:1104:5603:7649	1	1	1	1	0	0	1	1	1	0
M02111:194:000000000-LT722:1:1104:5604:10228	1	1	1	1	1	0	0	0	0	0
M02111:194:000000000-LT722:1:1104:5605:8157	1	1	1	1	1	0	0	0	0	0
M02111:194:000000000-LT722:1:1104:5606:18214	1	1	1	1	1	0	0	0	0	0
M02111:194:000000000-LT722:1:1104:5606:21328	1	1	1	1	1	0	0	0	0	0
M02111:194:000000000-LT722:1:1104:5606:6535	1	1	1	1	1	0	0	0	0	0
M02111:194:000000000-LT722:1:1104:5606:7528	1	1	1	1	1	0	0	0	0	0
M02111:194:000000000-LT722:1:1104:5606:9294	1	1	1	1	0	0	1	1	1	0
M02111:194:000000000-LT722:1:1104:5608:14606	1	1	0	0	0	0	0	0	0	0
M02111:194:000000000-LT722:1:1104:5609:13606	1	1	1	1	0	0	1	1	1	0
M02111:194:000000000-LT722:1:1104:5609:14924	1	1	1	1	1	0	0	0	0	0
M02111:194:000000000-LT722:1:1104:5609:8993	1	1	1	1	0	0	1	1	1	0
M02111:194:000000000-LT722:1:1104:5610:15007	1	1	1	1	0	0	1	1	1	0
M02111:194:000000000-LT722:1:1104:5610:17677	1	1	1	1	1	0	0	0	0	0
M02111:194:000000000-LT722:1:1104:5610:23443	1	1	1	1	1	0	0	0	0	0
M02111:194:000000000-LT722:1:1104:5612:13987	1	1	1	1	1	0	0	0	0	0
M02111:194:000000000-LT722:1:1104:5614:12837	1	1	1	1	0	0	1	1	1	0
M02111:194:000000000-LT722:1:1104:5616:14033	1	1	1	1	0	0	1	1	1	0
M02111:194:000000000-LT722:1:1104:5616:20710	1	1	1	1	1	0	0	0	0	0
M02111:194:000000000-LT722:1:1104:5617:14538	1	1	1	1	0	0	1	1	1	0
M02111:194:000000000-LT722:1:1104:5617:24394	1	1	0	0	0	0	0	0	0	0
M02111:194:000000000-LT722:1:1104:5618:12271	1	1	1	1	1	0	0	0	0	0
M02111:194:000000000-LT722:1:1104:5618:18790	1	1	1	1	1	0	0	0	0	0
M02111:194:000000000-LT722:1:1104:5618:22534	1	1	1	1	1	0	0	0	0	0
M02111:194:000000000-LT722:1:1104:5619:14818	1	1	1	1	1	0	0	0	0	0
M02111:194:000000000-LT722:1:1104:5621:10324	1	1	1	1	1	0	0	0	0	0
M02111:194:000000000-LT722:1:1104:5622:23606	1	1	1	1	1	0	0	0	0	0
M02111:194:000000000-LT722:1:1104:5623:10224	1	1	0	0	0	0	0	0	0	0
M02111:194:000000000-LT722:1:1104:5623:21749	1	1	1	1	1	0	0	0	0	0
M02111:194:000000000-LT722:1:1104:5624:23901	1	1	1	1	1	0	0	0	0	0
M02111:194:000000000-LT722:1:1104:5625:21310	1	1	1	1	1	0	0	0	0	0
M02111:194:000000000-LT722:1:1104:5626:13730	1	1	1	1	1	0	0	0	0	0
M02111:194:000000000-LT722:1:1104:5628:17739	1	1	1	1	1	0	0	0	0	0
M02111:194:000000000-LT722:1:1104:5629:12339	1	1	1	1	1	0	0	0	0	0
M02111:194:000000000-LT722:1:1104:5630:8850	1	1	1	1	1	0	0	0	0	0
M02111:194:000000000-LT722:1:1104:5631:19862	1	1	1	1	1	0	0	0	0	0
M02111:194:000000000-LT722:1:1104:5631:6477	1	1	1	1	0	0	1	1	1	0
M02111:194:000000000-LT722:1:1104:5631:7610	1	1	1	1	1	0	0	0	0	0
M02111:194:000000000-LT722:1:1104:5633:9242	1	1	1	1	1	0	0	0	0	0
M02111:194:000000000-LT722:1:1104:5634:6985	1	1	1	1	1	0	0	0	0	0
M02111:194:000000000-LT722:1:1104:5635:12699	1	1	1	1	0	0	1	1	1	0
M02111:194:000000000-LT722:1:1104:5635:14262	1	1	0	0	0	0	0	0	0	0
M02111:194:000000000-LT722:1:1104:5635:21194	1	1	1	1	1	0	0	0	0	0
M02111:194:000000000-LT722:1:1104:5635:7802	1	1	1	1	1	0	0	0	0	0
M02111:194:000000000-LT722:1:1104:5637:22317	1	1	1	1	1	0	0	0	0	0
M02111:194:000000000-LT722:1:1104:5638:7643	1	1	1	1	0	0	1	1	1	0
M02111:194:000000000-LT722:1:1104:5639:19408	1	1	1	1	0	0	1	1	1	0
M02111:194:000000000-LT722:1:1104:5639:23204	1	1	1	1	0	0	1	1	1	0
M02111:194:000000000-LT722:1:1104:5640:17751	1	1	0	0	0	0	0	0	0	0
M02111:194:000000000-LT722:1:1104:5641:11049	1	1	1	1	0	0	1	1	1	0
M02111:194:000000000-LT722:1:1104:5641:11164	1	1	1	1	1	0	0	0	0	0
M02111:194:000000000-LT722:1:1104:5641:16563	1	1	1	1	0	0	1	1	1	0
M02111:194:000000000-LT722:1:1104:5642:13032	1	1	1	1	1	0	0	0	0	0
M02111:194:000000000-LT722:1:1104:5642:24490	1	1	1	1	1	0	0	0	0	0
M02111:194:000000000-LT722:1:1104:5643:11193	1	1	1	1	1	0	0	0	0	0
M02111:194:000000000-LT722:1:1104:5643:22610	1	1	1	1	1	0	0	0	0	0
M02111:194:000000000-LT722:1:1104:5643:6471	1	1	1	1	1	0	0	0	0	0
M02111:194:000000000-LT722:1:1104:5644:12054	1	1	1	1	1	0	0	0	0	0
M02111:194:000000000-LT722:1:1104:5644:14348	1	1	1	1	0	0	1	1	1	0
M02111:194:000000000-LT722:1:1104:5645:13698	1	1	1	1	1	0	0	0	0	0
M02111:194:000000000-LT722:1:1104:5647:19074	1	1	1	1	1	0	0	0	0	0
M02111:194:000000000-LT722:1:1104:5648:16581	1	1	1	1	1	0	0	0	0	0
M02111:194:000000000-LT722:1:1104:5649:22969	1	1	1	1	1	0	0	0	0	0
M02111:194:000000000-LT722:1:1104:5650:22565	1	1	1	1	0	0	1	1	1	0
M02111:194:000000000-LT722:1:1104:5653:19729	1	1	1	1	1	0	0	0	0	0
M02111:194:000000000-LT722:1:1104:5654:10062	1	1	0	0	0	0	0	0	0	0
M02111:194:000000000-LT722:1:1104:5654:23496	1	1	1	1	0	0	0	0	0	0
M02111:194:000000000-LT722:1:1104:5654:24147	1	1	1	1	1	0	0	0	0	0
M02111:194:000000000-LT722:1:1104:5654:9843	1	1	1	1	1	0	0	0	0	0
M02111:194:000000000-LT722:1:1104:5655:13437	1	1	1	1	1	0	0	0	0	0
M02111:194:000000000-LT722:1:1104:5655:19299	1	1	1	1	1	0	0	0	0	0
M02111:194:000000000-LT722:1:1104:5657:16252	1	1	1	1	1	0	0	0	0	0
M02111:194:000000000-LT722:1:1104:5658:13242	1	1	1	1	0	0	1	1	1	0
M02111:194:000000000-LT722:1:1104:5658:8424	1	1	1	1	1	0	0	0	0	0
M02111:194:000000000-LT722:1:1104:5660:14148	1	1	1	1	0	0	0	0	0	0
M02111:194:000000000-LT722:1:1104:5661:6660	1	1	1	1	1	0	0	0	0	0
M02111:194:000000000-LT722:1:1104:5661:7042	1	1	1	1	1	0	0	0	0	0
M02111:194:000000000-LT722:1:1104:5663:12096	1	1	1	1	0	0	1	1	1	0
M02111:194:000000000-LT722:1:1104:5663:16755	1	1	1	1	1	0	0	0	0	0
M02111:194:000000000-LT722:1:1104:5663:22866	1	1	1	1	1	0	0	0	0	0
M02111:194:000000000-LT722:1:1104:5664:16563	1	1	1	1	1	0	0	0	0	0
M02111:194:000000000-LT722:1:1104:5665:22954	1	1	1	1	1	0	0	0	0	0
M02111:194:000000000-LT722:1:1104:5668:10760	1	1	1	1	1	0	0	0	0	0
M02111:194:000000000-LT722:1:1104:5669:10293	1	1	1	1	0	0	1	1	1	0
M02111:194:000000000-LT722:1:1104:5669:17672	1	1	1	1	1	0	0	0	0	0
M02111:194:000000000-LT722:1:1104:5669:9342	1	1	1	1	0	0	1	1	1	0
M02111:194:000000000-LT722:1:1104:5671:13772	1	1	1	1	1	0	0	0	0	0
M02111:194:000000000-LT722:1:1104:5671:15055	1	1	1	1	1	0	0	0	0	0
M02111:194:000000000-LT722:1:1104:5672:13657	1	1	1	1	1	0	0	0	0	0
M02111:194:000000000-LT722:1:1104:5672:20425	1	1	1	1	0	0	0	0	0	0
M02111:194:000000000-LT722:1:1104:5672:22678	1	1	1	1	1	0	0	0	0	0
M02111:194:000000000-LT722:1:1104:5672:24838	1	1	1	1	0	0	1	1	1	0
M02111:194:000000000-LT722:1:1104:5673:19741	1	1	1	1	1	0	0	0	0	0
M02111:194:000000000-LT722:1:1104:5673:21188	1	1	1	1	1	0	0	0	0	0
M02111:194:000000000-LT722:1:1104:5673:8484	1	1	1	1	1	0	0	0	0	0
M02111:194:000000000-LT722:1:1104:5673:9082	1	1	1	1	1	0	0	0	0	0
M02111:194:000000000-LT722:1:1104:5673:9788	1	1	1	1	1	0	0	0	0	0
M02111:194:000000000-LT722:1:1104:5674:24483	1	1	1	1	0	0	1	1	1	0
M02111:194:000000000-LT722:1:1104:5676:11763	1	1	1	1	1	0	0	0	0	0
M02111:194:000000000-LT722:1:1104:5676:15237	1	1	1	1	1	0	0	0	0	0
M02111:194:000000000-LT722:1:1104:5676:15353	1	1	1	1	0	0	0	0	0	0
M02111:194:000000000-LT722:1:1104:5676:22032	1	1	1	1	1	0	0	0	0	0
M02111:194:000000000-LT722:1:1104:5677:15011	1	1	0	0	0	0	0	0	0	0
M02111:194:000000000-LT722:1:1104:5678:11431	1	1	1	1	1	0	0	0	0	0
M02111:194:000000000-LT722:1:1104:5679:23455	1	1	1	1	1	0	0	0	0	0
M02111:194:000000000-LT722:1:1104:5680:16910	1	1	1	1	1	0	0	0	0	0
M02111:194:000000000-LT722:1:1104:5681:24465	1	1	1	1	1	0	0	0	0	0
M02111:194:000000000-LT722:1:1104:5681:6506	1	1	1	1	1	0	0	0	0	0
M02111:194:000000000-LT722:1:1104:5681:9881	1	1	1	1	1	0	0	0	0	0
M02111:194:000000000-LT722:1:1104:5682:10549	1	1	1	1	0	0	1	1	1	0
M02111:194:000000000-LT722:1:1104:5683:15969	1	1	1	1	0	0	0	0	0	0
M02111:194:000000000-LT722:1:1104:5683:24878	1	1	1	1	1	0	0	0	0	0
M02111:194:000000000-LT722:1:1104:5683:8501	1	1	1	1	1	0	0	0	0	0
M02111:194:000000000-LT722:1:1104:5684:11193	1	1	1	1	1	0	0	0	0	0
M02111:194:000000000-LT722:1:1104:5684:19076	1	1	1	1	1	0	0	0	0	0
M02111:194:000000000-LT722:1:1104:5685:11125	1	1	1	1	1	0	0	0	0	0
M02111:194:000000000-LT722:1:1104:5686:14143	1	1	1	1	0	0	1	1	1	0
M02111:194:000000000-LT722:1:1104:5686:23056	1	1	1	1	1	0	0	0	0	0
M02111:194:000000000-LT722:1:1104:5686:23376	1	1	1	1	1	0	0	0	0	0
M02111:194:000000000-LT722:1:1104:5687:14388	1	1	1	1	0	0	1	1	1	0
M02111:194:000000000-LT722:1:1104:5687:14680	1	1	1	1	1	0	0	0	0	0
M02111:194:000000000-LT722:1:1104:5688:11538	1	1	1	1	0	0	1	1	1	0
M02111:194:000000000-LT722:1:1104:5688:13392	1	1	1	1	1	0	0	0	0	0
M02111:194:000000000-LT722:1:1104:5688:16948	1	1	1	1	0	0	1	1	1	0
M02111:194:000000000-LT722:1:1104:5689:15490	1	1	1	1	1	0	0	0	0	0
M02111:194:000000000-LT722:1:1104:5690:13345	1	1	1	1	0	0	1	1	1	0
M02111:194:000000000-LT722:1:1104:5691:13222	1	1	1	1	0	0	0	0	0	0
M02111:194:000000000-LT722:1:1104:5691:18576	1	1	1	1	1	0	0	0	0	0
M02111:194:000000000-LT722:1:1104:5692:12200	1	0	0	0	0	0	0	0	0	0
M02111:194:000000000-LT722:1:1104:5692:9107	1	1	1	1	0	0	0	0	0	0
M02111:194:000000000-LT722:1:1104:5693:12710	1	1	1	1	0	0	0	0	0	0
M02111:194:000000000-LT722:1:1104:5697:15919	1	1	1	1	0	0	1	1	1	0
M02111:194:000000000-LT722:1:1104:5699:12121	1	1	1	1	1	0	0	0	0	0
M02111:194:000000000-LT722:1:1104:5699:16990	1	1	1	1	1	0	0	0	0	0
M02111:194:000000000-LT722:1:1104:5700:15673	1	1	1	1	1	0	0	0	0	0
M02111:194:000000000-LT722:1:1104:5700:16452	1	1	1	1	1	0	0	0	0	0
M02111:194:000000000-LT722:1:1104:5700:7101	1	1	1	1	1	0	0	0	0	0
M02111:194:000000000-LT722:1:1104:5701:11517	1	1	1	1	0	0	0	0	0	0
M02111:194:000000000-LT722:1:1104:5701:18919	1	1	1	1	1	0	0	0	0	0
M02111:194:000000000-LT722:1:1104:5703:12086	1	1	1	1	0	0	0	0	0	0
M02111:194:000000000-LT722:1:1104:5703:17925	1	1	1	1	1	0	0	0	0	0
M02111:194:000000000-LT722:1:1104:5703:8865	1	1	1	1	1	0	0	0	0	0
M02111:194:000000000-LT722:1:1104:5704:11469	1	1	1	1	1	0	0	0	0	0
M02111:194:000000000-LT722:1:1104:5704:22889	1	1	1	1	1	0	0	0	0	0
M02111:194:000000000-LT722:1:1104:5704:8162	1	1	1	1	0	0	1	1	1	0
M02111:194:000000000-LT722:1:1104:5704:9865	1	1	1	1	0	0	0	0	0	0
M02111:194:000000000-LT722:1:1104:5705:21772	1	1	1	1	1	0	0	0	0	0
M02111:194:000000000-LT722:1:1104:5705:23563	1	1	1	1	1	0	0	0	0	0
M02111:194:000000000-LT722:1:1104:5706:23615	1	1	1	1	1	0	0	0	0	0
M02111:194:000000000-LT722:1:1104:5707:20444	1	1	0	0	0	0	0	0	0	0
M02111:194:000000000-LT722:1:1104:5708:15328	1	1	1	1	1	0	0	0	0	0
M02111:194:000000000-LT722:1:1104:5709:7439	1	1	1	1	1	0	0	0	0	0
M02111:194:000000000-LT722:1:1104:5710:21385	1	1	1	1	1	0	0	0	0	0
M02111:194:000000000-LT722:1:1104:5711:10754	1	1	1	1	0	0	0	0	0	0
M02111:194:000000000-LT722:1:1104:5711:19221	1	1	1	1	0	0	1	1	1	0
M02111:194:000000000-LT722:1:1104:5711:21579	1	1	1	1	1	0	0	0	0	0
M02111:194:000000000-LT722:1:1104:5711:23218	1	1	1	1	1	0	0	0	0	0
M02111:194:000000000-LT722:1:1104:5711:8749	1	1	1	1	0	0	1	1	1	0
M02111:194:000000000-LT722:1:1104:5712:21032	1	1	1	1	1	0	0	0	0	0
M02111:194:000000000-LT722:1:1104:5713:19701	1	1	1	1	1	0	0	0	0	0
M02111:194:000000000-LT722:1:1104:5714:22205	1	1	1	1	1	0	0	0	0	0
M02111:194:000000000-LT722:1:1104:5714:23994	1	1	0	0	0	0	0	0	0	0
M02111:194:000000000-LT722:1:1104:5716:8233	1	1	1	1	0	0	1	1	1	0
M02111:194:000000000-LT722:1:1104:5717:11643	1	1	1	1	0	0	1	1	1	0
M02111:194:000000000-LT722:1:1104:5718:17363	1	1	1	1	1	0	0	0	0	0
M02111:194:000000000-LT722:1:1104:5720:16732	1	1	1	1	1	0	0	0	0	0
M02111:194:000000000-LT722:1:1104:5720:22937	1	1	1	1	1	0	0	0	0	0
M02111:194:000000000-LT722:1:1104:5720:7749	1	1	1	1	1	0	0	0	0	0
M02111:194:000000000-LT722:1:1104:5722:8314	1	1	1	0	0	1	0	1	0	0
M02111:194:000000000-LT722:1:1104:5723:15599	1	1	1	1	0	0	0	0	0	0
M02111:194:000000000-LT722:1:1104:5726:10943	1	1	1	1	1	0	0	0	0	0
M02111:194:000000000-LT722:1:1104:5726:13052	1	1	1	1	1	0	0	0	0	0
M02111:194:000000000-LT722:1:1104:5726:22972	1	1	1	1	1	0	0	0	0	0
M02111:194:000000000-LT722:1:1104:5727:12220	1	1	1	1	1	0	0	0	0	0
M02111:194:000000000-LT722:1:1104:5727:14063	1	1	1	1	1	0	0	0	0	0
M02111:194:000000000-LT722:1:1104:5727:15102	1	1	1	1	1	0	0	0	0	0
M02111:194:000000000-LT722:1:1104:5728:21487	1	1	1	1	1	0	0	0	0	0
M02111:194:000000000-LT722:1:1104:5728:9668	1	1	1	1	1	0	0	0	0	0
M02111:194:000000000-LT722:1:1104:5729:12584	1	1	1	1	1	0	0	0	0	0
M02111:194:000000000-LT722:1:1104:5730:18749	1	1	1	1	0	0	1	1	1	0
M02111:194:000000000-LT722:1:1104:5730:23627	1	1	1	1	0	0	0	0	0	0
M02111:194:000000000-LT722:1:1104:5730:9361	1	1	1	1	1	0	0	0	0	0
M02111:194:000000000-LT722:1:1104:5732:15326	1	1	1	1	0	0	1	1	1	0
M02111:194:000000000-LT722:1:1104:5732:22596	1	1	1	1	1	0	0	0	0	0
M02111:194:000000000-LT722:1:1104:5733:10579	1	1	1	1	0	0	1	1	1	0
M02111:194:000000000-LT722:1:1104:5733:6612	1	1	1	1	0	0	1	1	1	0
M02111:194:000000000-LT722:1:1104:5733:9416	1	1	1	1	1	0	0	0	0	0
M02111:194:000000000-LT722:1:1104:5734:7617	1	1	1	1	1	0	0	0	0	0
M02111:194:000000000-LT722:1:1104:5735:15258	1	1	1	1	1	0	0	0	0	0
M02111:194:000000000-LT722:1:1104:5735:15773	1	1	1	1	1	0	0	0	0	0
M02111:194:000000000-LT722:1:1104:5735:20768	1	1	1	1	1	0	0	0	0	0
M02111:194:000000000-LT722:1:1104:5735:8038	1	1	1	1	1	0	0	0	0	0
M02111:194:000000000-LT722:1:1104:5736:12668	1	1	1	1	0	0	1	1	1	0
M02111:194:000000000-LT722:1:1104:5736:6335	1	1	1	1	1	0	0	0	0	0
M02111:194:000000000-LT722:1:1104:5736:9799	1	1	1	1	0	0	1	1	1	0
M02111:194:000000000-LT722:1:1104:5738:14867	1	1	1	1	1	0	0	0	0	0
M02111:194:000000000-LT722:1:1104:5738:16529	1	1	1	1	0	0	1	1	1	0
M02111:194:000000000-LT722:1:1104:5740:21754	1	1	1	1	1	0	0	0	0	0
M02111:194:000000000-LT722:1:1104:5740:6262	1	1	1	1	1	0	0	0	0	0
M02111:194:000000000-LT722:1:1104:5741:14977	1	1	1	1	0	0	1	1	1	0
M02111:194:000000000-LT722:1:1104:5742:17673	1	1	1	1	0	0	1	1	1	0
M02111:194:000000000-LT722:1:1104:5743:16230	1	1	1	1	0	0	1	1	1	0
M02111:194:000000000-LT722:1:1104:5743:22565	1	1	1	1	1	0	0	0	0	0
M02111:194:000000000-LT722:1:1104:5743:23737	1	1	1	1	0	0	1	1	1	0
M02111:194:000000000-LT722:1:1104:5744:10514	1	1	1	1	0	0	1	1	1	0
M02111:194:000000000-LT722:1:1104:5744:20374	1	1	1	1	0	0	1	1	1	0
M02111:194:000000000-LT722:1:1104:5744:20449	1	1	1	1	1	0	0	0	0	0
M02111:194:000000000-LT722:1:1104:5744:21258	1	1	1	1	0	0	1	1	1	0
M02111:194:000000000-LT722:1:1104:5744:23661	1	1	1	0	0	1	0	1	0	0
M02111:194:000000000-LT722:1:1104:5745:24029	1	1	1	1	1	0	0	0	0	0
M02111:194:000000000-LT722:1:1104:5746:13582	1	1	1	1	1	0	0	0	0	0
M02111:194:000000000-LT722:1:1104:5746:21840	1	1	1	1	0	0	1	1	1	0
M02111:194:000000000-LT722:1:1104:5748:18766	1	1	1	0	0	1	0	1	0	0
M02111:194:000000000-LT722:1:1104:5748:22121	1	1	1	1	1	0	0	0	0	0
M02111:194:000000000-LT722:1:1104:5749:11441	1	1	1	1	0	0	1	1	1	0
M02111:194:000000000-LT722:1:1104:5749:16641	1	1	1	1	0	0	1	1	1	0
M02111:194:000000000-LT722:1:1104:5749:17695	1	1	1	1	0	0	1	1	1	0
M02111:194:000000000-LT722:1:1104:5750:12011	1	1	1	1	1	0	0	0	0	0
M02111:194:000000000-LT722:1:1104:5750:12593	1	1	1	1	0	0	1	1	1	0
M02111:194:000000000-LT722:1:1104:5751:14147	1	1	1	1	1	0	0	0	0	0
M02111:194:000000000-LT722:1:1104:5751:18178	1	1	1	1	0	0	1	1	1	0
M02111:194:000000000-LT722:1:1104:5752:14680	1	1	1	1	1	0	0	0	0	0
M02111:194:000000000-LT722:1:1104:5752:7977	1	1	1	1	1	0	0	0	0	0
M02111:194:000000000-LT722:1:1104:5753:19869	1	1	1	1	1	0	0	0	0	0
M02111:194:000000000-LT722:1:1104:5753:20097	1	1	1	1	1	0	0	0	0	0
M02111:194:000000000-LT722:1:1104:5753:9277	1	1	0	0	0	0	0	0	0	0
M02111:194:000000000-LT722:1:1104:5754:10345	1	1	1	1	1	0	0	0	0	0
M02111:194:000000000-LT722:1:1104:5754:17467	1	1	1	1	1	0	0	0	0	0
M02111:194:000000000-LT722:1:1104:5755:13461	1	1	1	1	0	0	1	1	1	0
M02111:194:000000000-LT722:1:1104:5755:13736	1	1	1	1	1	0	0	0	0	0
M02111:194:000000000-LT722:1:1104:5755:9495	1	1	1	1	1	0	0	0	0	0
M02111:194:000000000-LT722:1:1104:5756:10200	1	1	0	0	0	0	0	0	0	0
M02111:194:000000000-LT722:1:1104:5756:8131	1	1	1	1	0	0	1	1	1	0
M02111:194:000000000-LT722:1:1104:5758:11052	1	1	0	0	0	0	0	0	0	0
M02111:194:000000000-LT722:1:1104:5758:12236	1	1	1	1	1	0	0	0	0	0
M02111:194:000000000-LT722:1:1104:5759:23758	1	1	1	1	1	0	0	0	0	0
M02111:194:000000000-LT722:1:1104:5760:8001	1	1	1	1	1	0	0	0	0	0
M02111:194:000000000-LT722:1:1104:5761:12191	1	1	1	1	1	0	0	0	0	0
M02111:194:000000000-LT722:1:1104:5761:23352	1	1	1	1	1	0	0	0	0	0
M02111:194:000000000-LT722:1:1104:5763:19516	1	1	1	1	1	0	0	0	0	0
M02111:194:000000000-LT722:1:1104:5763:20735	1	1	1	0	0	1	0	1	0	0
M02111:194:000000000-LT722:1:1104:5764:21575	1	1	1	1	1	0	0	0	0	0
M02111:194:000000000-LT722:1:1104:5764:24775	1	1	1	1	0	0	1	1	1	0
M02111:194:000000000-LT722:1:1104:5765:13749	1	1	1	1	1	0	0	0	0	0
M02111:194:000000000-LT722:1:1104:5765:17072	1	1	1	1	0	0	1	1	1	0
M02111:194:000000000-LT722:1:1104:5765:17729	1	1	1	1	1	0	0	0	0	0
M02111:194:000000000-LT722:1:1104:5766:8708	1	1	1	1	1	0	0	0	0	0
M02111:194:000000000-LT722:1:1104:5767:25117	1	1	1	1	1	0	0	0	0	0
M02111:194:000000000-LT722:1:1104:5768:21832	1	1	1	1	1	0	0	0	0	0
M02111:194:000000000-LT722:1:1104:5769:6767	1	1	1	1	0	0	1	1	1	0
M02111:194:000000000-LT722:1:1104:5771:20059	1	1	1	1	1	0	0	0	0	0
M02111:194:000000000-LT722:1:1104:5773:23242	1	1	0	0	0	0	0	0	0	0
M02111:194:000000000-LT722:1:1104:5774:18087	1	1	1	1	1	0	0	0	0	0
M02111:194:000000000-LT722:1:1104:5774:9672	1	1	1	1	0	0	1	1	1	0
M02111:194:000000000-LT722:1:1104:5775:16265	1	1	1	1	0	0	1	1	1	0
M02111:194:000000000-LT722:1:1104:5775:24307	1	1	1	1	1	0	0	0	0	0
M02111:194:000000000-LT722:1:1104:5776:10062	1	1	1	1	1	0	0	0	0	0
M02111:194:000000000-LT722:1:1104:5776:20847	1	1	1	1	1	0	0	0	0	0
M02111:194:000000000-LT722:1:1104:5776:9290	1	1	1	1	1	0	0	0	0	0
M02111:194:000000000-LT722:1:1104:5777:12793	1	1	1	1	1	0	0	0	0	0
M02111:194:000000000-LT722:1:1104:5779:21919	1	1	1	1	1	0	0	0	0	0
M02111:194:000000000-LT722:1:1104:5779:7252	1	1	1	1	1	0	0	0	0	0
M02111:194:000000000-LT722:1:1104:5779:8838	1	1	1	1	1	0	0	0	0	0
M02111:194:000000000-LT722:1:1104:5780:11949	1	1	1	1	1	0	0	0	0	0
M02111:194:000000000-LT722:1:1104:5780:16927	1	1	1	1	0	0	1	1	1	0
M02111:194:000000000-LT722:1:1104:5781:9814	1	1	1	1	0	0	1	1	1	0
M02111:194:000000000-LT722:1:1104:5782:7305	1	1	1	1	0	0	1	1	1	0
M02111:194:000000000-LT722:1:1104:5785:13174	1	1	1	1	1	0	0	0	0	0
M02111:194:000000000-LT722:1:1104:5785:15807	1	0	0	0	0	0	0	0	0	0
M02111:194:000000000-LT722:1:1104:5786:10660	1	1	0	0	0	0	0	0	0	0
M02111:194:000000000-LT722:1:1104:5786:19538	1	1	1	1	1	0	0	0	0	0
M02111:194:000000000-LT722:1:1104:5786:22298	1	1	1	1	1	0	0	0	0	0
M02111:194:000000000-LT722:1:1104:5787:13714	1	1	1	1	1	0	0	0	0	0
M02111:194:000000000-LT722:1:1104:5787:18723	1	1	0	0	0	0	0	0	0	0
M02111:194:000000000-LT722:1:1104:5787:19780	1	1	1	1	0	0	1	1	1	0
M02111:194:000000000-LT722:1:1104:5787:20995	1	1	1	1	1	0	0	0	0	0
M02111:194:000000000-LT722:1:1104:5788:17587	1	1	0	0	0	0	0	0	0	0
M02111:194:000000000-LT722:1:1104:5788:19617	1	1	1	0	0	1	0	1	0	0
M02111:194:000000000-LT722:1:1104:5789:25071	1	1	1	1	1	0	0	0	0	0
M02111:194:000000000-LT722:1:1104:5790:17088	1	1	1	1	1	0	0	0	0	0
M02111:194:000000000-LT722:1:1104:5791:17754	1	1	1	1	1	0	0	0	0	0
M02111:194:000000000-LT722:1:1104:5791:8350	1	1	1	1	0	0	1	1	1	0
M02111:194:000000000-LT722:1:1104:5792:13770	1	1	1	1	1	0	0	0	0	0
M02111:194:000000000-LT722:1:1104:5792:8250	1	1	1	1	0	0	1	1	1	0
M02111:194:000000000-LT722:1:1104:5793:20899	1	1	1	1	1	0	0	0	0	0
M02111:194:000000000-LT722:1:1104:5793:8420	1	1	0	0	0	0	0	0	0	0
M02111:194:000000000-LT722:1:1104:5793:9271	1	1	1	1	0	0	1	1	1	0
M02111:194:000000000-LT722:1:1104:5795:15782	1	1	1	1	1	0	0	0	0	0
M02111:194:000000000-LT722:1:1104:5795:16827	1	1	1	1	1	0	0	0	0	0
M02111:194:000000000-LT722:1:1104:5795:17906	1	1	1	1	0	0	1	1	1	0
M02111:194:000000000-LT722:1:1104:5796:23979	1	1	1	1	0	0	1	1	1	0
M02111:194:000000000-LT722:1:1104:5797:12294	1	1	1	1	0	0	0	0	0	0
M02111:194:000000000-LT722:1:1104:5798:17997	1	1	1	1	1	0	0	0	0	0
M02111:194:000000000-LT722:1:1104:5799:15361	1	1	1	1	1	0	0	0	0	0
M02111:194:000000000-LT722:1:1104:5802:24266	1	1	1	1	1	0	0	0	0	0
M02111:194:000000000-LT722:1:1104:5802:6458	1	1	1	1	1	0	0	0	0	0
M02111:194:000000000-LT722:1:1104:5803:21646	1	1	1	1	1	0	0	0	0	0
M02111:194:000000000-LT722:1:1104:5804:12966	1	1	1	1	0	0	1	1	1	0
M02111:194:000000000-LT722:1:1104:5804:19630	1	1	1	1	1	0	0	0	0	0
M02111:194:000000000-LT722:1:1104:5805:11613	1	1	1	1	1	0	0	0	0	0
M02111:194:000000000-LT722:1:1104:5805:20583	1	1	0	0	0	0	0	0	0	0
M02111:194:000000000-LT722:1:1104:5806:17148	1	1	1	1	1	0	0	0	0	0
M02111:194:000000000-LT722:1:1104:5807:13530	1	1	1	1	0	0	1	1	1	0
M02111:194:000000000-LT722:1:1104:5807:14930	1	1	1	1	1	0	0	0	0	0
M02111:194:000000000-LT722:1:1104:5807:7114	1	1	1	1	1	0	0	0	0	0
M02111:194:000000000-LT722:1:1104:5808:13870	1	1	1	1	1	0	0	0	0	0
M02111:194:000000000-LT722:1:1104:5808:16473	1	1	1	1	0	0	1	1	1	0
M02111:194:000000000-LT722:1:1104:5809:18537	1	1	1	1	1	0	0	0	0	0
M02111:194:000000000-LT722:1:1104:5809:7792	1	1	1	1	1	0	0	0	0	0
M02111:194:000000000-LT722:1:1104:5809:8004	1	1	1	1	1	0	0	0	0	0
M02111:194:000000000-LT722:1:1104:5812:17986	1	1	1	1	1	0	0	0	0	0
M02111:194:000000000-LT722:1:1104:5813:16130	1	1	1	1	1	0	0	0	0	0
M02111:194:000000000-LT722:1:1104:5813:22171	1	1	1	1	0	0	1	1	1	0
M02111:194:000000000-LT722:1:1104:5813:22241	1	1	1	1	1	0	0	0	0	0
M02111:194:000000000-LT722:1:1104:5814:11146	1	1	1	1	1	0	0	0	0	0
M02111:194:000000000-LT722:1:1104:5814:22211	1	1	1	1	1	0	0	0	0	0
M02111:194:000000000-LT722:1:1104:5815:14457	1	1	1	1	0	0	1	1	1	0
M02111:194:000000000-LT722:1:1104:5815:16724	1	1	1	1	1	0	0	0	0	0
M02111:194:000000000-LT722:1:1104:5815:18273	1	1	1	1	0	0	0	0	0	0
M02111:194:000000000-LT722:1:1104:5815:21625	1	1	1	1	1	0	0	0	0	0
M02111:194:000000000-LT722:1:1104:5815:6337	1	1	0	0	0	0	0	0	0	0
M02111:194:000000000-LT722:1:1104:5815:9575	1	1	1	1	1	0	0	0	0	0
M02111:194:000000000-LT722:1:1104:5818:16151	1	1	1	1	0	0	1	1	1	0
M02111:194:000000000-LT722:1:1104:5818:17708	1	1	1	1	1	0	0	0	0	0
M02111:194:000000000-LT722:1:1104:5818:9483	1	1	1	1	1	0	0	0	0	0
M02111:194:000000000-LT722:1:1104:5820:13094	1	1	1	1	0	0	0	0	0	0
M02111:194:000000000-LT722:1:1104:5820:23040	1	1	1	1	1	0	0	0	0	0
M02111:194:000000000-LT722:1:1104:5820:6944	1	1	1	1	1	0	0	0	0	0
M02111:194:000000000-LT722:1:1104:5820:8229	1	1	1	1	1	0	0	0	0	0
M02111:194:000000000-LT722:1:1104:5821:21510	1	1	1	1	1	0	0	0	0	0
M02111:194:000000000-LT722:1:1104:5821:9165	1	1	1	1	0	0	0	0	0	0
M02111:194:000000000-LT722:1:1104:5822:19095	1	1	1	1	1	0	0	0	0	0
M02111:194:000000000-LT722:1:1104:5822:23536	1	1	1	1	0	0	1	1	1	0
M02111:194:000000000-LT722:1:1104:5824:11325	1	1	1	1	0	0	1	1	1	0
M02111:194:000000000-LT722:1:1104:5825:12305	1	1	1	1	1	0	0	0	0	0
M02111:194:000000000-LT722:1:1104:5825:9329	1	1	1	1	1	0	0	0	0	0
M02111:194:000000000-LT722:1:1104:5826:15928	1	1	1	1	1	0	0	0	0	0
M02111:194:000000000-LT722:1:1104:5826:25091	1	1	1	1	1	0	0	0	0	0
M02111:194:000000000-LT722:1:1104:5827:15831	1	1	1	1	0	0	1	1	1	0
M02111:194:000000000-LT722:1:1104:5827:20833	1	1	1	1	1	0	0	0	0	0
M02111:194:000000000-LT722:1:1104:5827:21680	1	1	1	1	1	0	0	0	0	0
M02111:194:000000000-LT722:1:1104:5827:9879	1	1	0	0	0	0	0	0	0	0
M02111:194:000000000-LT722:1:1104:5829:14912	1	1	1	1	0	0	1	1	1	0
M02111:194:000000000-LT722:1:1104:5829:16389	1	1	1	1	0	0	1	1	1	0
M02111:194:000000000-LT722:1:1104:5829:9593	1	1	1	1	1	0	0	0	0	0
M02111:194:000000000-LT722:1:1104:5830:23915	1	1	1	1	1	0	0	0	0	0
M02111:194:000000000-LT722:1:1104:5830:6783	1	1	1	1	1	0	0	0	0	0
M02111:194:000000000-LT722:1:1104:5831:22455	1	1	1	1	0	0	1	1	1	0
M02111:194:000000000-LT722:1:1104:5831:9705	1	1	1	1	1	0	0	0	0	0
M02111:194:000000000-LT722:1:1104:5832:17036	1	1	1	1	0	0	1	1	1	0
M02111:194:000000000-LT722:1:1104:5832:8871	1	1	1	1	1	0	0	0	0	0
M02111:194:000000000-LT722:1:1104:5834:12464	1	1	1	1	1	0	0	0	0	0
M02111:194:000000000-LT722:1:1104:5836:12629	1	1	0	0	0	0	0	0	0	0
M02111:194:000000000-LT722:1:1104:5836:16882	1	1	1	1	0	0	1	1	1	0
M02111:194:000000000-LT722:1:1104:5837:9390	1	1	1	1	1	0	0	0	0	0
M02111:194:000000000-LT722:1:1104:5838:13460	1	1	1	1	1	0	0	0	0	0
M02111:194:000000000-LT722:1:1104:5842:11214	1	1	1	1	1	0	0	0	0	0
M02111:194:000000000-LT722:1:1104:5843:12675	1	1	1	1	1	0	0	0	0	0
M02111:194:000000000-LT722:1:1104:5843:9001	1	1	1	1	1	0	0	0	0	0
M02111:194:000000000-LT722:1:1104:5844:10205	1	1	1	1	0	0	1	1	1	0
M02111:194:000000000-LT722:1:1104:5844:19148	1	1	1	1	0	0	0	0	0	0
M02111:194:000000000-LT722:1:1104:5845:19605	1	1	1	1	1	0	0	0	0	0
M02111:194:000000000-LT722:1:1104:5845:19703	1	1	1	1	1	0	0	0	0	0
M02111:194:000000000-LT722:1:1104:5845:8255	1	1	1	1	1	0	0	0	0	0
M02111:194:000000000-LT722:1:1104:5845:8528	1	1	1	1	0	0	1	1	1	0
M02111:194:000000000-LT722:1:1104:5846:15411	1	1	1	1	1	0	0	0	0	0
M02111:194:000000000-LT722:1:1104:5847:18427	1	1	1	1	1	0	0	0	0	0
M02111:194:000000000-LT722:1:1104:5847:22473	1	1	1	1	0	0	1	1	1	0
M02111:194:000000000-LT722:1:1104:5848:16277	1	1	1	1	1	0	0	0	0	0
M02111:194:000000000-LT722:1:1104:5848:23533	1	1	1	1	1	0	0	0	0	0
M02111:194:000000000-LT722:1:1104:5850:12313	1	1	0	0	0	0	0	0	0	0
M02111:194:000000000-LT722:1:1104:5850:24784	1	1	1	1	1	0	0	0	0	0
M02111:194:000000000-LT722:1:1104:5851:14605	1	1	0	0	0	0	0	0	0	0
M02111:194:000000000-LT722:1:1104:5851:15510	1	1	1	1	1	0	0	0	0	0
M02111:194:000000000-LT722:1:1104:5852:15674	1	1	1	1	1	0	0	0	0	0
M02111:194:000000000-LT722:1:1104:5852:18642	1	1	1	1	0	0	1	1	1	0
M02111:194:000000000-LT722:1:1104:5852:20752	1	1	1	1	0	0	1	1	1	0
M02111:194:000000000-LT722:1:1104:5853:17970	1	1	1	1	1	0	0	0	0	0
M02111:194:000000000-LT722:1:1104:5854:20594	1	1	1	1	0	0	1	1	1	0
M02111:194:000000000-LT722:1:1104:5855:20071	1	1	1	1	1	0	0	0	0	0
M02111:194:000000000-LT722:1:1104:5857:18399	1	1	1	1	1	0	0	0	0	0
M02111:194:000000000-LT722:1:1104:5857:18741	1	1	1	1	0	0	0	0	0	0
M02111:194:000000000-LT722:1:1104:5858:12104	1	1	0	0	0	0	0	0	0	0
M02111:194:000000000-LT722:1:1104:5858:14145	1	1	1	1	1	0	0	0	0	0
M02111:194:000000000-LT722:1:1104:5859:15727	1	1	1	1	1	0	0	0	0	0
M02111:194:000000000-LT722:1:1104:5859:8374	1	1	1	1	1	0	0	0	0	0
M02111:194:000000000-LT722:1:1104:5860:10008	1	1	1	1	1	0	0	0	0	0
M02111:194:000000000-LT722:1:1104:5861:10859	1	1	1	1	1	0	0	0	0	0
M02111:194:000000000-LT722:1:1104:5861:17184	1	1	1	1	1	0	0	0	0	0
M02111:194:000000000-LT722:1:1104:5861:21845	1	1	1	1	0	0	1	1	1	0
M02111:194:000000000-LT722:1:1104:5862:11761	1	1	1	1	1	0	0	0	0	0
M02111:194:000000000-LT722:1:1104:5862:19548	1	1	1	1	1	0	0	0	0	0
M02111:194:000000000-LT722:1:1104:5863:13440	1	1	1	1	0	0	1	1	1	0
M02111:194:000000000-LT722:1:1104:5864:10522	1	1	1	1	1	0	0	0	0	0
M02111:194:000000000-LT722:1:1104:5864:14255	1	1	0	0	0	0	0	0	0	0
M02111:194:000000000-LT722:1:1104:5865:14812	1	1	1	1	0	0	0	0	0	0
M02111:194:000000000-LT722:1:1104:5865:20570	1	1	1	1	1	0	0	0	0	0
M02111:194:000000000-LT722:1:1104:5865:23570	1	1	1	1	1	0	0	0	0	0
M02111:194:000000000-LT722:1:1104:5865:7202	1	1	1	1	0	0	1	1	1	0
M02111:194:000000000-LT722:1:1104:5865:9619	1	1	1	1	1	0	0	0	0	0
M02111:194:000000000-LT722:1:1104:5866:14578	1	1	1	1	0	0	1	1	1	0
M02111:194:000000000-LT722:1:1104:5866:17020	1	1	1	1	1	0	0	0	0	0
M02111:194:000000000-LT722:1:1104:5866:7821	1	1	1	1	1	0	0	0	0	0
M02111:194:000000000-LT722:1:1104:5869:15749	1	1	1	1	1	0	0	0	0	0
M02111:194:000000000-LT722:1:1104:5871:13256	1	1	1	1	1	0	0	0	0	0
M02111:194:000000000-LT722:1:1104:5871:21157	1	1	1	1	1	0	0	0	0	0
M02111:194:000000000-LT722:1:1104:5872:10241	1	1	1	1	1	0	0	0	0	0
M02111:194:000000000-LT722:1:1104:5872:17735	1	1	1	1	1	0	0	0	0	0
M02111:194:000000000-LT722:1:1104:5874:12976	1	1	1	1	1	0	0	0	0	0
M02111:194:000000000-LT722:1:1104:5874:13328	1	1	1	1	0	0	1	1	1	0
M02111:194:000000000-LT722:1:1104:5874:22552	1	1	1	1	0	0	1	1	1	0
M02111:194:000000000-LT722:1:1104:5875:6722	1	1	0	0	0	0	0	0	0	0
M02111:194:000000000-LT722:1:1104:5876:13852	1	1	1	1	1	0	0	0	0	0
M02111:194:000000000-LT722:1:1104:5876:8021	1	1	1	1	0	0	1	1	1	0
M02111:194:000000000-LT722:1:1104:5877:13727	1	1	1	1	0	0	1	1	1	0
M02111:194:000000000-LT722:1:1104:5878:17387	1	1	1	1	1	0	0	0	0	0
M02111:194:000000000-LT722:1:1104:5879:14588	1	1	0	0	0	0	0	0	0	0
M02111:194:000000000-LT722:1:1104:5882:16898	1	1	1	1	0	0	1	1	1	0
M02111:194:000000000-LT722:1:1104:5883:14642	1	1	1	1	0	0	1	1	1	0
M02111:194:000000000-LT722:1:1104:5883:22217	1	1	1	1	1	0	0	0	0	0
M02111:194:000000000-LT722:1:1104:5884:14447	1	1	1	1	1	0	0	0	0	0
M02111:194:000000000-LT722:1:1104:5884:15320	1	1	1	1	0	0	1	1	1	0
M02111:194:000000000-LT722:1:1104:5885:17365	1	1	1	1	0	0	0	0	0	0
M02111:194:000000000-LT722:1:1104:5886:13074	1	1	1	1	0	0	1	1	1	0
M02111:194:000000000-LT722:1:1104:5886:20134	1	1	1	1	1	0	0	0	0	0
M02111:194:000000000-LT722:1:1104:5886:22779	1	1	1	1	1	0	0	0	0	0
M02111:194:000000000-LT722:1:1104:5887:11915	1	1	1	1	1	0	0	0	0	0
M02111:194:000000000-LT722:1:1104:5888:24794	1	0	0	0	0	0	0	0	0	0
M02111:194:000000000-LT722:1:1104:5889:17923	1	1	1	1	0	0	0	0	0	0
M02111:194:000000000-LT722:1:1104:5889:24038	1	1	1	1	0	0	1	1	1	0
M02111:194:000000000-LT722:1:1104:5891:9980	1	1	1	1	1	0	0	0	0	0
M02111:194:000000000-LT722:1:1104:5892:9010	1	1	1	1	0	0	1	1	1	0
M02111:194:000000000-LT722:1:1104:5893:15748	1	1	1	1	1	0	0	0	0	0
M02111:194:000000000-LT722:1:1104:5893:16157	1	1	1	1	0	0	1	1	1	0
M02111:194:000000000-LT722:1:1104:5893:16431	1	1	1	1	0	0	1	1	1	0
M02111:194:000000000-LT722:1:1104:5893:17986	1	1	1	1	1	0	0	0	0	0
M02111:194:000000000-LT722:1:1104:5893:19433	1	1	1	1	0	0	0	0	0	0
M02111:194:000000000-LT722:1:1104:5893:6707	1	1	1	1	1	0	0	0	0	0
M02111:194:000000000-LT722:1:1104:5896:16608	1	1	1	1	0	0	1	1	1	0
M02111:194:000000000-LT722:1:1104:5896:21784	1	1	1	1	1	0	0	0	0	0
M02111:194:000000000-LT722:1:1104:5897:19776	1	1	1	1	1	0	0	0	0	0
M02111:194:000000000-LT722:1:1104:5897:20238	1	1	0	0	0	0	0	0	0	0
M02111:194:000000000-LT722:1:1104:5898:22142	1	1	1	1	1	0	0	0	0	0
M02111:194:000000000-LT722:1:1104:5898:8910	1	1	1	1	1	0	0	0	0	0
M02111:194:000000000-LT722:1:1104:5899:15627	1	1	1	1	0	0	1	1	1	0
M02111:194:000000000-LT722:1:1104:5899:19242	1	1	1	1	0	0	1	1	1	0
M02111:194:000000000-LT722:1:1104:5899:24324	1	1	1	1	0	0	1	1	1	0
M02111:194:000000000-LT722:1:1104:5901:11897	1	1	1	1	1	0	0	0	0	0
M02111:194:000000000-LT722:1:1104:5902:15817	1	1	1	1	1	0	0	0	0	0
M02111:194:000000000-LT722:1:1104:5902:18822	1	1	1	1	1	0	0	0	0	0
M02111:194:000000000-LT722:1:1104:5902:20776	1	1	1	1	1	0	0	0	0	0
M02111:194:000000000-LT722:1:1104:5903:20660	1	1	1	1	1	0	0	0	0	0
M02111:194:000000000-LT722:1:1104:5905:21283	1	1	1	1	1	0	0	0	0	0
M02111:194:000000000-LT722:1:1104:5906:22472	1	1	1	1	1	0	0	0	0	0
M02111:194:000000000-LT722:1:1104:5907:11388	1	1	1	1	0	0	1	1	1	0
M02111:194:000000000-LT722:1:1104:5907:16991	1	1	1	1	1	0	0	0	0	0
M02111:194:000000000-LT722:1:1104:5908:15925	1	1	1	1	0	0	1	1	1	0
M02111:194:000000000-LT722:1:1104:5908:8598	1	1	1	1	1	0	0	0	0	0
M02111:194:000000000-LT722:1:1104:5908:8780	1	1	1	1	0	0	1	1	1	0
M02111:194:000000000-LT722:1:1104:5910:15440	1	1	1	1	0	0	1	1	1	0
M02111:194:000000000-LT722:1:1104:5910:21770	1	1	1	1	1	0	0	0	0	0
M02111:194:000000000-LT722:1:1104:5911:8694	1	1	1	1	1	0	0	0	0	0
M02111:194:000000000-LT722:1:1104:5912:10347	1	1	1	1	0	0	1	1	1	0
M02111:194:000000000-LT722:1:1104:5912:15998	1	1	1	1	1	0	0	0	0	0
M02111:194:000000000-LT722:1:1104:5914:14341	1	1	1	1	0	0	0	0	0	0
M02111:194:000000000-LT722:1:1104:5916:22583	1	1	1	1	1	0	0	0	0	0
M02111:194:000000000-LT722:1:1104:5917:11159	1	1	1	1	0	0	1	1	1	0
M02111:194:000000000-LT722:1:1104:5917:17337	1	1	1	1	0	0	1	1	1	0
M02111:194:000000000-LT722:1:1104:5917:18797	1	1	1	1	1	0	0	0	0	0
M02111:194:000000000-LT722:1:1104:5918:18195	1	1	1	1	1	0	0	0	0	0
M02111:194:000000000-LT722:1:1104:5918:19699	1	1	1	1	1	0	0	0	0	0
M02111:194:000000000-LT722:1:1104:5921:12695	1	1	1	1	1	0	0	0	0	0
M02111:194:000000000-LT722:1:1104:5921:24417	1	1	1	1	1	0	0	0	0	0
M02111:194:000000000-LT722:1:1104:5921:7154	1	1	1	1	1	0	0	0	0	0
M02111:194:000000000-LT722:1:1104:5923:17605	1	1	1	1	1	0	0	0	0	0
M02111:194:000000000-LT722:1:1104:5923:24034	1	1	1	1	1	0	0	0	0	0
M02111:194:000000000-LT722:1:1104:5924:11943	1	1	1	1	1	0	0	0	0	0
M02111:194:000000000-LT722:1:1104:5925:13848	1	1	1	1	1	0	0	0	0	0
M02111:194:000000000-LT722:1:1104:5925:15664	1	1	1	1	0	0	1	1	1	0
M02111:194:000000000-LT722:1:1104:5925:19139	1	1	1	1	1	0	0	0	0	0
M02111:194:000000000-LT722:1:1104:5926:24955	1	1	1	1	1	0	0	0	0	0
M02111:194:000000000-LT722:1:1104:5926:9443	1	1	1	1	0	0	1	1	1	0
M02111:194:000000000-LT722:1:1104:5927:19786	1	1	1	1	0	0	1	1	1	0
M02111:194:000000000-LT722:1:1104:5928:12182	1	0	0	0	0	0	0	0	0	0
M02111:194:000000000-LT722:1:1104:5928:16130	1	1	1	1	0	0	1	1	1	0
M02111:194:000000000-LT722:1:1104:5929:20039	1	1	1	1	1	0	0	0	0	0
M02111:194:000000000-LT722:1:1104:5930:12215	1	1	1	1	0	0	0	0	0	0
M02111:194:000000000-LT722:1:1104:5931:14069	1	1	1	1	1	0	0	0	0	0
M02111:194:000000000-LT722:1:1104:5931:14532	1	1	1	1	0	0	0	0	0	0
M02111:194:000000000-LT722:1:1104:5932:6545	1	1	1	1	1	0	0	0	0	0
M02111:194:000000000-LT722:1:1104:5934:14789	1	1	1	1	0	0	1	1	1	0
M02111:194:000000000-LT722:1:1104:5935:18852	1	1	1	1	1	0	0	0	0	0
M02111:194:000000000-LT722:1:1104:5935:9231	1	1	1	1	1	0	0	0	0	0
M02111:194:000000000-LT722:1:1104:5937:14165	1	1	1	1	1	0	0	0	0	0
M02111:194:000000000-LT722:1:1104:5937:14398	1	1	0	0	0	0	0	0	0	0
M02111:194:000000000-LT722:1:1104:5938:16167	1	1	1	1	1	0	0	0	0	0
M02111:194:000000000-LT722:1:1104:5938:7378	1	1	1	1	1	0	0	0	0	0
M02111:194:000000000-LT722:1:1104:5939:14266	1	1	1	1	0	0	1	1	1	0
M02111:194:000000000-LT722:1:1104:5939:22765	1	1	1	1	1	0	0	0	0	0
M02111:194:000000000-LT722:1:1104:5940:16108	1	1	1	1	1	0	0	0	0	0
M02111:194:000000000-LT722:1:1104:5940:17308	1	1	1	1	1	0	0	0	0	0
M02111:194:000000000-LT722:1:1104:5940:19472	1	1	1	1	1	0	0	0	0	0
M02111:194:000000000-LT722:1:1104:5940:22246	1	1	1	1	1	0	0	0	0	0
M02111:194:000000000-LT722:1:1104:5941:11519	1	1	1	1	1	0	0	0	0	0
M02111:194:000000000-LT722:1:1104:5941:16957	1	1	0	0	0	0	0	0	0	0
M02111:194:000000000-LT722:1:1104:5941:20480	1	1	1	1	1	0	0	0	0	0
M02111:194:000000000-LT722:1:1104:5942:13885	1	1	0	0	0	0	0	0	0	0
M02111:194:000000000-LT722:1:1104:5942:15673	1	1	1	1	0	0	1	1	1	0
M02111:194:000000000-LT722:1:1104:5942:7794	1	1	1	1	0	0	0	0	0	0
M02111:194:000000000-LT722:1:1104:5943:21410	1	1	1	1	1	0	0	0	0	0
M02111:194:000000000-LT722:1:1104:5944:13950	1	1	1	1	1	0	0	0	0	0
M02111:194:000000000-LT722:1:1104:5944:18960	1	1	1	1	0	0	0	0	0	0
M02111:194:000000000-LT722:1:1104:5947:16868	1	1	1	1	1	0	0	0	0	0
M02111:194:000000000-LT722:1:1104:5947:18772	1	1	1	1	0	0	1	1	1	0
M02111:194:000000000-LT722:1:1104:5948:16923	1	1	1	1	1	0	0	0	0	0
M02111:194:000000000-LT722:1:1104:5948:24626	1	1	1	1	1	0	0	0	0	0
M02111:194:000000000-LT722:1:1104:5951:19599	1	1	1	1	0	0	1	1	1	0
M02111:194:000000000-LT722:1:1104:5951:20554	1	1	1	1	1	0	0	0	0	0
M02111:194:000000000-LT722:1:1104:5954:11096	1	1	1	1	1	0	0	0	0	0
M02111:194:000000000-LT722:1:1104:5955:10221	1	1	1	1	0	0	1	1	1	0
M02111:194:000000000-LT722:1:1104:5955:15099	1	1	1	1	1	0	0	0	0	0
M02111:194:000000000-LT722:1:1104:5956:13032	1	1	1	1	1	0	0	0	0	0
M02111:194:000000000-LT722:1:1104:5956:19120	1	1	1	1	1	0	0	0	0	0
M02111:194:000000000-LT722:1:1104:5957:20321	1	1	1	1	0	0	1	1	1	0
M02111:194:000000000-LT722:1:1104:5957:21808	1	1	1	1	1	0	0	0	0	0
M02111:194:000000000-LT722:1:1104:5958:8358	1	1	1	1	1	0	0	0	0	0
M02111:194:000000000-LT722:1:1104:5959:12563	1	1	1	1	0	0	1	1	1	0
M02111:194:000000000-LT722:1:1104:5960:13931	1	1	1	1	1	0	0	0	0	0
M02111:194:000000000-LT722:1:1104:5960:8131	1	1	1	1	0	0	1	1	1	0
M02111:194:000000000-LT722:1:1104:5962:7248	1	1	1	1	0	0	0	0	0	0
M02111:194:000000000-LT722:1:1104:5963:6262	1	1	1	1	1	0	0	0	0	0
M02111:194:000000000-LT722:1:1104:5964:22165	1	1	1	1	1	0	0	0	0	0
M02111:194:000000000-LT722:1:1104:5966:6693	1	1	1	1	1	0	0	0	0	0
M02111:194:000000000-LT722:1:1104:5966:8434	1	1	1	1	0	0	1	1	1	0
M02111:194:000000000-LT722:1:1104:5970:16969	1	1	0	0	0	0	0	0	0	0
M02111:194:000000000-LT722:1:1104:5970:20372	1	1	1	1	0	0	1	1	1	0
M02111:194:000000000-LT722:1:1104:5970:22198	1	1	1	1	0	0	1	1	1	0
M02111:194:000000000-LT722:1:1104:5972:8673	1	1	1	1	0	0	1	1	1	0
M02111:194:000000000-LT722:1:1104:5973:6893	1	1	1	0	0	1	0	1	0	0
M02111:194:000000000-LT722:1:1104:5974:6830	1	1	1	1	1	0	0	0	0	0
M02111:194:000000000-LT722:1:1104:5975:11018	1	1	1	1	1	0	0	0	0	0
M02111:194:000000000-LT722:1:1104:5975:11538	1	1	1	1	1	0	0	0	0	0
M02111:194:000000000-LT722:1:1104:5975:7023	1	1	1	1	1	0	0	0	0	0
M02111:194:000000000-LT722:1:1104:5976:12925	1	1	1	1	0	0	1	1	1	0
M02111:194:000000000-LT722:1:1104:5976:8713	1	1	1	1	1	0	0	0	0	0
M02111:194:000000000-LT722:1:1104:5977:6974	1	1	1	1	1	0	0	0	0	0
M02111:194:000000000-LT722:1:1104:5978:21581	1	1	1	1	0	0	1	1	1	0
M02111:194:000000000-LT722:1:1104:5979:10410	1	1	1	1	1	0	0	0	0	0
M02111:194:000000000-LT722:1:1104:5979:13388	1	1	1	1	0	0	1	1	1	0
M02111:194:000000000-LT722:1:1104:5979:13938	1	1	1	1	1	0	0	0	0	0
M02111:194:000000000-LT722:1:1104:5981:22359	1	1	1	1	1	0	0	0	0	0
M02111:194:000000000-LT722:1:1104:5981:8861	1	1	1	1	1	0	0	0	0	0
M02111:194:000000000-LT722:1:1104:5982:24310	1	1	1	1	0	0	0	0	0	0
M02111:194:000000000-LT722:1:1104:5983:16427	1	1	1	1	1	0	0	0	0	0
M02111:194:000000000-LT722:1:1104:5983:23490	1	1	1	1	1	0	0	0	0	0
M02111:194:000000000-LT722:1:1104:5984:12233	1	1	1	1	0	0	1	1	1	0
M02111:194:000000000-LT722:1:1104:5984:13229	1	1	1	1	1	0	0	0	0	0
M02111:194:000000000-LT722:1:1104:5984:17414	1	1	1	1	1	0	0	0	0	0
M02111:194:000000000-LT722:1:1104:5984:18696	1	1	1	1	0	0	1	1	1	0
M02111:194:000000000-LT722:1:1104:5984:24397	1	1	1	1	1	0	0	0	0	0
M02111:194:000000000-LT722:1:1104:5986:10558	1	1	1	1	0	0	1	1	1	0
M02111:194:000000000-LT722:1:1104:5987:15991	1	1	1	1	1	0	0	0	0	0
M02111:194:000000000-LT722:1:1104:5987:19497	1	1	1	1	1	0	0	0	0	0
M02111:194:000000000-LT722:1:1104:5987:19838	1	1	1	1	1	0	0	0	0	0
M02111:194:000000000-LT722:1:1104:5988:16231	1	1	1	1	0	0	0	0	0	0
M02111:194:000000000-LT722:1:1104:5988:20368	1	1	1	1	0	0	1	1	1	0
M02111:194:000000000-LT722:1:1104:5988:7419	1	1	1	1	1	0	0	0	0	0
M02111:194:000000000-LT722:1:1104:5989:8599	1	1	1	1	0	0	1	1	1	0
M02111:194:000000000-LT722:1:1104:5990:13024	1	1	1	1	1	0	0	0	0	0
M02111:194:000000000-LT722:1:1104:5990:22170	1	1	1	1	0	0	1	1	1	0
M02111:194:000000000-LT722:1:1104:5990:8309	1	1	1	1	1	0	0	0	0	0
M02111:194:000000000-LT722:1:1104:5992:13313	1	1	1	1	1	0	0	0	0	0
M02111:194:000000000-LT722:1:1104:5994:11602	1	1	1	1	1	0	0	0	0	0
M02111:194:000000000-LT722:1:1104:5995:18871	1	1	1	1	0	0	1	1	1	0
M02111:194:000000000-LT722:1:1104:5995:7844	1	1	1	1	1	0	0	0	0	0
M02111:194:000000000-LT722:1:1104:5996:22719	1	1	1	1	1	0	0	0	0	0
M02111:194:000000000-LT722:1:1104:5997:24094	1	1	1	1	1	0	0	0	0	0
M02111:194:000000000-LT722:1:1104:5998:19540	1	1	1	1	1	0	0	0	0	0
M02111:194:000000000-LT722:1:1104:5999:16434	1	1	1	1	1	0	0	0	0	0
M02111:194:000000000-LT722:1:1104:5999:17887	1	1	1	1	1	0	0	0	0	0
M02111:194:000000000-LT722:1:1104:5999:19896	1	1	1	1	1	0	0	0	0	0
M02111:194:000000000-LT722:1:1104:6000:24902	1	1	1	1	0	0	1	1	1	0
M02111:194:000000000-LT722:1:1104:6001:13164	1	1	1	1	1	0	0	0	0	0
M02111:194:000000000-LT722:1:1104:6001:15833	1	1	1	1	1	0	0	0	0	0
M02111:194:000000000-LT722:1:1104:6002:18150	1	1	1	1	1	0	0	0	0	0
M02111:194:000000000-LT722:1:1104:6002:18854	1	1	1	1	1	0	0	0	0	0
M02111:194:000000000-LT722:1:1104:6003:6867	1	1	1	1	1	0	0	0	0	0
M02111:194:000000000-LT722:1:1104:6004:12617	1	1	1	1	1	0	0	0	0	0
M02111:194:000000000-LT722:1:1104:6004:17274	1	1	1	1	0	0	1	1	1	0
M02111:194:000000000-LT722:1:1104:6005:7466	1	1	1	1	0	0	1	1	1	0
M02111:194:000000000-LT722:1:1104:6006:12284	1	1	1	1	1	0	0	0	0	0
M02111:194:000000000-LT722:1:1104:6007:24176	1	1	1	1	1	0	0	0	0	0
M02111:194:000000000-LT722:1:1104:6008:14834	1	1	1	1	0	0	1	1	1	0
M02111:194:000000000-LT722:1:1104:6008:22364	1	1	1	1	1	0	0	0	0	0
M02111:194:000000000-LT722:1:1104:6008:22821	1	1	1	1	0	0	1	1	1	0
M02111:194:000000000-LT722:1:1104:6008:9969	1	1	0	0	0	0	0	0	0	0
M02111:194:000000000-LT722:1:1104:6009:11838	1	1	1	1	1	0	0	0	0	0
M02111:194:000000000-LT722:1:1104:6010:13703	1	1	1	1	1	0	0	0	0	0
M02111:194:000000000-LT722:1:1104:6010:25336	1	1	1	1	1	0	0	0	0	0
M02111:194:000000000-LT722:1:1104:6010:8818	1	1	1	1	1	0	0	0	0	0
M02111:194:000000000-LT722:1:1104:6011:21461	1	1	1	1	0	0	1	1	1	0
M02111:194:000000000-LT722:1:1104:6013:8032	1	1	1	1	0	0	1	1	1	0
M02111:194:000000000-LT722:1:1104:6015:17245	1	1	1	1	1	0	0	0	0	0
M02111:194:000000000-LT722:1:1104:6015:20626	1	1	1	1	1	0	0	0	0	0
M02111:194:000000000-LT722:1:1104:6015:9930	1	1	1	1	0	0	0	0	0	0
M02111:194:000000000-LT722:1:1104:6018:16839	1	1	1	1	0	0	1	1	1	0
M02111:194:000000000-LT722:1:1104:6018:19768	1	1	1	1	1	0	0	0	0	0
M02111:194:000000000-LT722:1:1104:6018:22995	1	1	1	1	0	0	1	1	1	0
M02111:194:000000000-LT722:1:1104:6020:22475	1	1	1	1	0	0	1	1	1	0
M02111:194:000000000-LT722:1:1104:6020:24692	1	1	1	1	1	0	0	0	0	0
M02111:194:000000000-LT722:1:1104:6021:11663	1	1	1	1	1	0	0	0	0	0
M02111:194:000000000-LT722:1:1104:6021:16295	1	1	1	1	0	0	1	1	1	0
M02111:194:000000000-LT722:1:1104:6022:25310	1	1	1	1	0	0	1	1	1	0
M02111:194:000000000-LT722:1:1104:6023:19095	1	1	1	1	1	0	0	0	0	0
M02111:194:000000000-LT722:1:1104:6023:20703	1	1	1	1	1	0	0	0	0	0
M02111:194:000000000-LT722:1:1104:6024:21853	1	1	1	1	0	0	1	1	1	0
M02111:194:000000000-LT722:1:1104:6025:14999	1	1	1	1	0	0	1	1	1	0
M02111:194:000000000-LT722:1:1104:6025:16362	1	1	1	1	1	0	0	0	0	0
M02111:194:000000000-LT722:1:1104:6026:8475	1	1	1	1	0	0	1	1	1	0
M02111:194:000000000-LT722:1:1104:6026:8920	1	1	1	1	1	0	0	0	0	0
M02111:194:000000000-LT722:1:1104:6027:10139	1	1	1	1	1	0	0	0	0	0
M02111:194:000000000-LT722:1:1104:6029:14959	1	1	1	1	1	0	0	0	0	0
M02111:194:000000000-LT722:1:1104:6029:16022	1	1	1	0	0	1	0	1	0	0
M02111:194:000000000-LT722:1:1104:6031:10593	1	1	1	1	1	0	0	0	0	0
M02111:194:000000000-LT722:1:1104:6031:22936	1	1	1	1	0	0	1	1	1	0
M02111:194:000000000-LT722:1:1104:6032:23124	1	1	1	1	1	0	0	0	0	0
M02111:194:000000000-LT722:1:1104:6036:24987	1	1	1	1	0	0	1	1	1	0
M02111:194:000000000-LT722:1:1104:6036:9541	1	1	1	1	1	0	0	0	0	0
M02111:194:000000000-LT722:1:1104:6037:21696	1	1	1	1	0	0	1	1	1	0
M02111:194:000000000-LT722:1:1104:6037:9374	1	1	1	1	1	0	0	0	0	0
M02111:194:000000000-LT722:1:1104:6038:12682	1	1	0	0	0	0	0	0	0	0
M02111:194:000000000-LT722:1:1104:6038:19408	1	1	1	1	1	0	0	0	0	0
M02111:194:000000000-LT722:1:1104:6038:6795	1	1	1	1	1	0	0	0	0	0
M02111:194:000000000-LT722:1:1104:6039:10637	1	1	1	1	0	0	1	1	1	0
M02111:194:000000000-LT722:1:1104:6039:15752	1	1	1	1	1	0	0	0	0	0
M02111:194:000000000-LT722:1:1104:6039:16789	1	1	1	1	1	0	0	0	0	0
M02111:194:000000000-LT722:1:1104:6041:13879	1	1	1	1	1	0	0	0	0	0
M02111:194:000000000-LT722:1:1104:6041:20262	1	1	0	0	0	0	0	0	0	0
M02111:194:000000000-LT722:1:1104:6042:10500	1	1	1	1	1	0	0	0	0	0
M02111:194:000000000-LT722:1:1104:6042:22384	1	1	1	1	1	0	0	0	0	0
M02111:194:000000000-LT722:1:1104:6043:18898	1	1	1	1	1	0	0	0	0	0
M02111:194:000000000-LT722:1:1104:6044:19512	1	1	1	1	1	0	0	0	0	0
M02111:194:000000000-LT722:1:1104:6045:6435	1	1	0	0	0	0	0	0	0	0
M02111:194:000000000-LT722:1:1104:6046:19679	1	0	0	0	0	0	0	0	0	0
M02111:194:000000000-LT722:1:1104:6047:21966	1	1	1	1	1	0	0	0	0	0
M02111:194:000000000-LT722:1:1104:6047:22583	1	1	0	0	0	0	0	0	0	0
M02111:194:000000000-LT722:1:1104:6048:8732	1	1	1	1	0	0	1	1	1	0
M02111:194:000000000-LT722:1:1104:6049:10368	1	1	1	1	1	0	0	0	0	0
M02111:194:000000000-LT722:1:1104:6049:21405	1	1	1	1	0	0	1	1	1	0
M02111:194:000000000-LT722:1:1104:6050:15906	1	1	1	1	0	0	1	1	1	0
M02111:194:000000000-LT722:1:1104:6050:6725	1	1	0	0	0	0	0	0	0	0
M02111:194:000000000-LT722:1:1104:6051:19266	1	1	1	1	1	0	0	0	0	0
M02111:194:000000000-LT722:1:1104:6053:10068	1	1	1	1	1	0	0	0	0	0
M02111:194:000000000-LT722:1:1104:6056:11718	1	1	0	0	0	0	0	0	0	0
M02111:194:000000000-LT722:1:1104:6056:16010	1	1	1	1	0	0	1	1	1	0
M02111:194:000000000-LT722:1:1104:6056:24570	1	1	1	1	1	0	0	0	0	0
M02111:194:000000000-LT722:1:1104:6057:11997	1	1	1	1	1	0	0	0	0	0
M02111:194:000000000-LT722:1:1104:6057:12087	1	1	1	1	0	0	1	1	1	0
M02111:194:000000000-LT722:1:1104:6058:18865	1	1	1	0	0	1	0	1	0	0
M02111:194:000000000-LT722:1:1104:6058:24546	1	1	1	1	0	0	1	1	1	0
M02111:194:000000000-LT722:1:1104:6059:12258	1	1	1	1	1	0	0	0	0	0
M02111:194:000000000-LT722:1:1104:6059:6529	1	1	1	1	1	0	0	0	0	0
M02111:194:000000000-LT722:1:1104:6060:13021	1	1	1	1	1	0	0	0	0	0
M02111:194:000000000-LT722:1:1104:6060:18956	1	1	1	1	1	0	0	0	0	0
M02111:194:000000000-LT722:1:1104:6060:23394	1	1	0	0	0	0	0	0	0	0
M02111:194:000000000-LT722:1:1104:6061:23999	1	1	1	1	0	0	1	1	1	0
M02111:194:000000000-LT722:1:1104:6063:11570	1	1	1	1	1	0	0	0	0	0
M02111:194:000000000-LT722:1:1104:6065:20507	1	1	1	1	1	0	0	0	0	0
M02111:194:000000000-LT722:1:1104:6065:23088	1	1	1	1	1	0	0	0	0	0
M02111:194:000000000-LT722:1:1104:6065:25280	1	1	1	1	0	0	1	1	1	0
M02111:194:000000000-LT722:1:1104:6066:17749	1	1	1	1	0	0	1	1	1	0
M02111:194:000000000-LT722:1:1104:6066:20106	1	1	1	1	1	0	0	0	0	0
M02111:194:000000000-LT722:1:1104:6067:15691	1	1	1	1	1	0	0	0	0	0
M02111:194:000000000-LT722:1:1104:6068:17380	1	1	1	1	1	0	0	0	0	0
M02111:194:000000000-LT722:1:1104:6068:7557	1	1	1	1	0	0	1	1	1	0
M02111:194:000000000-LT722:1:1104:6071:10922	1	1	1	1	1	0	0	0	0	0
M02111:194:000000000-LT722:1:1104:6071:16803	1	1	1	1	1	0	0	0	0	0
M02111:194:000000000-LT722:1:1104:6071:8450	1	1	1	1	1	0	0	0	0	0
M02111:194:000000000-LT722:1:1104:6072:21155	1	1	1	1	0	0	1	1	1	0
M02111:194:000000000-LT722:1:1104:6072:22348	1	1	1	1	1	0	0	0	0	0
M02111:194:000000000-LT722:1:1104:6072:25200	1	1	1	1	1	0	0	0	0	0
M02111:194:000000000-LT722:1:1104:6073:12388	1	1	1	1	0	0	1	1	1	0
M02111:194:000000000-LT722:1:1104:6073:15930	1	1	1	1	0	0	1	1	1	0
M02111:194:000000000-LT722:1:1104:6073:16168	1	1	1	1	1	0	0	0	0	0
M02111:194:000000000-LT722:1:1104:6073:6242	1	1	1	1	1	0	0	0	0	0
M02111:194:000000000-LT722:1:1104:6073:6326	1	1	1	1	1	0	0	0	0	0
M02111:194:000000000-LT722:1:1104:6074:10085	1	1	1	1	0	0	0	0	0	0
M02111:194:000000000-LT722:1:1104:6075:14529	1	1	1	1	1	0	0	0	0	0
M02111:194:000000000-LT722:1:1104:6077:13060	1	1	1	1	0	0	1	1	1	0
M02111:194:000000000-LT722:1:1104:6077:15317	1	1	1	1	1	0	0	0	0	0
M02111:194:000000000-LT722:1:1104:6077:22743	1	1	1	1	1	0	0	0	0	0
M02111:194:000000000-LT722:1:1104:6077:23419	1	1	1	1	1	0	0	0	0	0
M02111:194:000000000-LT722:1:1104:6078:16789	1	1	1	1	1	0	0	0	0	0
M02111:194:000000000-LT722:1:1104:6079:15492	1	1	1	1	0	0	1	1	1	0
M02111:194:000000000-LT722:1:1104:6079:15899	1	1	1	1	1	0	0	0	0	0
M02111:194:000000000-LT722:1:1104:6079:8923	1	1	1	1	1	0	0	0	0	0
M02111:194:000000000-LT722:1:1104:6080:17238	1	1	1	1	1	0	0	0	0	0
M02111:194:000000000-LT722:1:1104:6080:18797	1	1	1	1	0	0	1	1	1	0
M02111:194:000000000-LT722:1:1104:6080:21765	1	1	1	1	1	0	0	0	0	0
M02111:194:000000000-LT722:1:1104:6082:17698	1	1	1	1	0	0	1	1	1	0
M02111:194:000000000-LT722:1:1104:6082:19634	1	1	1	1	1	0	0	0	0	0
M02111:194:000000000-LT722:1:1104:6083:12225	1	1	0	0	0	0	0	0	0	0
M02111:194:000000000-LT722:1:1104:6083:14352	1	1	1	1	1	0	0	0	0	0
M02111:194:000000000-LT722:1:1104:6084:12707	1	1	1	1	1	0	0	0	0	0
M02111:194:000000000-LT722:1:1104:6084:17170	1	1	1	1	1	0	0	0	0	0
M02111:194:000000000-LT722:1:1104:6085:11798	1	1	1	1	1	0	0	0	0	0
M02111:194:000000000-LT722:1:1104:6085:13743	1	1	1	1	1	0	0	0	0	0
M02111:194:000000000-LT722:1:1104:6085:19124	1	1	1	1	1	0	0	0	0	0
M02111:194:000000000-LT722:1:1104:6085:7841	1	1	1	1	0	0	0	0	0	0
M02111:194:000000000-LT722:1:1104:6087:13235	1	1	1	1	1	0	0	0	0	0
M02111:194:000000000-LT722:1:1104:6087:20697	1	1	1	1	1	0	0	0	0	0
M02111:194:000000000-LT722:1:1104:6087:21050	1	1	1	1	1	0	0	0	0	0
M02111:194:000000000-LT722:1:1104:6089:22515	1	0	0	0	0	0	0	0	0	0
M02111:194:000000000-LT722:1:1104:6091:11368	1	1	1	1	0	0	1	1	1	0
M02111:194:000000000-LT722:1:1104:6091:20208	1	1	1	1	0	0	1	1	1	0
M02111:194:000000000-LT722:1:1104:6091:6537	1	1	1	1	1	0	0	0	0	0
M02111:194:000000000-LT722:1:1104:6091:8800	1	1	0	0	0	0	0	0	0	0
M02111:194:000000000-LT722:1:1104:6092:13914	1	1	1	1	1	0	0	0	0	0
M02111:194:000000000-LT722:1:1104:6093:11032	1	1	1	1	1	0	0	0	0	0
M02111:194:000000000-LT722:1:1104:6093:23796	1	1	1	1	0	0	1	1	1	0
M02111:194:000000000-LT722:1:1104:6094:17539	1	1	0	0	0	0	0	0	0	0
M02111:194:000000000-LT722:1:1104:6094:25422	1	1	1	1	1	0	0	0	0	0
M02111:194:000000000-LT722:1:1104:6095:20474	1	1	1	0	0	1	0	1	0	0
M02111:194:000000000-LT722:1:1104:6095:21821	1	1	1	1	0	0	1	1	1	0
M02111:194:000000000-LT722:1:1104:6097:10225	1	1	1	1	1	0	0	0	0	0
M02111:194:000000000-LT722:1:1104:6097:12614	1	1	1	1	0	0	0	0	0	0
M02111:194:000000000-LT722:1:1104:6097:9691	1	1	1	1	1	0	0	0	0	0
M02111:194:000000000-LT722:1:1104:6098:24235	1	1	1	1	1	0	0	0	0	0
M02111:194:000000000-LT722:1:1104:6100:10852	1	1	1	1	1	0	0	0	0	0
M02111:194:000000000-LT722:1:1104:6100:18826	1	1	1	1	1	0	0	0	0	0
M02111:194:000000000-LT722:1:1104:6100:19830	1	1	1	1	0	0	1	1	1	0
M02111:194:000000000-LT722:1:1104:6101:11438	1	1	1	1	1	0	0	0	0	0
M02111:194:000000000-LT722:1:1104:6101:19949	1	1	1	1	0	0	1	1	1	0
M02111:194:000000000-LT722:1:1104:6102:13884	1	1	1	1	1	0	0	0	0	0
M02111:194:000000000-LT722:1:1104:6103:22638	1	1	1	1	1	0	0	0	0	0
M02111:194:000000000-LT722:1:1104:6103:8176	1	1	1	1	1	0	0	0	0	0
M02111:194:000000000-LT722:1:1104:6103:8672	1	1	1	1	0	0	1	1	1	0
M02111:194:000000000-LT722:1:1104:6103:8869	1	1	1	1	0	0	1	1	1	0
M02111:194:000000000-LT722:1:1104:6104:20944	1	1	1	1	1	0	0	0	0	0
M02111:194:000000000-LT722:1:1104:6104:23065	1	1	1	1	0	0	1	1	1	0
M02111:194:000000000-LT722:1:1104:6104:24793	1	1	1	1	0	0	1	1	1	0
M02111:194:000000000-LT722:1:1104:6105:13991	1	1	1	1	1	0	0	0	0	0
M02111:194:000000000-LT722:1:1104:6105:17763	1	1	1	1	1	0	0	0	0	0
M02111:194:000000000-LT722:1:1104:6105:18776	1	1	1	1	1	0	0	0	0	0
M02111:194:000000000-LT722:1:1104:6105:19669	1	1	1	1	0	0	1	1	1	0
M02111:194:000000000-LT722:1:1104:6106:21418	1	1	1	1	0	0	1	1	1	0
M02111:194:000000000-LT722:1:1104:6106:6472	1	1	1	1	1	0	0	0	0	0
M02111:194:000000000-LT722:1:1104:6107:6492	1	1	1	1	0	0	1	1	1	0
M02111:194:000000000-LT722:1:1104:6107:7357	1	1	1	1	0	0	1	1	1	0
M02111:194:000000000-LT722:1:1104:6109:25082	1	1	1	1	0	0	1	1	1	0
M02111:194:000000000-LT722:1:1104:6110:10703	1	1	1	1	0	0	1	1	1	0
M02111:194:000000000-LT722:1:1104:6110:8134	1	1	1	1	1	0	0	0	0	0
M02111:194:000000000-LT722:1:1104:6111:23879	1	1	1	1	1	0	0	0	0	0
M02111:194:000000000-LT722:1:1104:6112:22292	1	1	1	1	1	0	0	0	0	0
M02111:194:000000000-LT722:1:1104:6112:8579	1	1	1	1	0	0	1	1	1	0
M02111:194:000000000-LT722:1:1104:6113:18756	1	1	1	1	0	0	1	1	1	0
M02111:194:000000000-LT722:1:1104:6113:19709	1	1	1	1	1	0	0	0	0	0
M02111:194:000000000-LT722:1:1104:6113:19768	1	1	1	1	1	0	0	0	0	0
M02111:194:000000000-LT722:1:1104:6114:24307	1	1	0	0	0	0	0	0	0	0
M02111:194:000000000-LT722:1:1104:6115:15596	1	1	1	1	1	0	0	0	0	0
M02111:194:000000000-LT722:1:1104:6116:10767	1	1	1	1	0	0	1	1	1	0
M02111:194:000000000-LT722:1:1104:6118:21501	1	1	1	1	1	0	0	0	0	0
M02111:194:000000000-LT722:1:1104:6119:9663	1	1	1	1	1	0	0	0	0	0
M02111:194:000000000-LT722:1:1104:6120:15259	1	1	1	1	1	0	0	0	0	0
M02111:194:000000000-LT722:1:1104:6120:18620	1	1	1	1	1	0	0	0	0	0
M02111:194:000000000-LT722:1:1104:6120:19347	1	1	1	1	1	0	0	0	0	0
M02111:194:000000000-LT722:1:1104:6121:11553	1	1	1	1	1	0	0	0	0	0
M02111:194:000000000-LT722:1:1104:6123:11798	1	1	1	1	1	0	0	0	0	0
M02111:194:000000000-LT722:1:1104:6125:23957	1	1	1	1	1	0	0	0	0	0
M02111:194:000000000-LT722:1:1104:6125:25159	1	1	1	1	1	0	0	0	0	0
M02111:194:000000000-LT722:1:1104:6125:25355	1	1	1	1	1	0	0	0	0	0
M02111:194:000000000-LT722:1:1104:6125:8221	1	1	1	1	1	0	0	0	0	0
M02111:194:000000000-LT722:1:1104:6126:20492	1	1	1	1	0	0	1	1	1	0
M02111:194:000000000-LT722:1:1104:6127:14591	1	1	1	1	1	0	0	0	0	0
M02111:194:000000000-LT722:1:1104:6127:18183	1	1	1	1	1	0	0	0	0	0
M02111:194:000000000-LT722:1:1104:6128:12595	1	1	1	1	1	0	0	0	0	0
M02111:194:000000000-LT722:1:1104:6129:17700	1	1	1	1	0	0	0	0	0	0
M02111:194:000000000-LT722:1:1104:6129:7638	1	1	1	1	0	0	1	1	1	0
M02111:194:000000000-LT722:1:1104:6131:15152	1	1	1	1	1	0	0	0	0	0
M02111:194:000000000-LT722:1:1104:6132:15555	1	1	1	1	1	0	0	0	0	0
M02111:194:000000000-LT722:1:1104:6132:20526	1	1	1	1	0	0	1	1	1	0
M02111:194:000000000-LT722:1:1104:6133:21786	1	1	1	1	1	0	0	0	0	0
M02111:194:000000000-LT722:1:1104:6134:21403	1	1	1	1	1	0	0	0	0	0
M02111:194:000000000-LT722:1:1104:6135:12745	1	1	1	1	0	0	1	1	1	0
M02111:194:000000000-LT722:1:1104:6135:23197	1	1	1	1	1	0	0	0	0	0
M02111:194:000000000-LT722:1:1104:6135:8872	1	1	1	1	1	0	0	0	0	0
M02111:194:000000000-LT722:1:1104:6136:13613	1	1	1	1	1	0	0	0	0	0
M02111:194:000000000-LT722:1:1104:6136:15133	1	1	0	0	0	0	0	0	0	0
M02111:194:000000000-LT722:1:1104:6136:17759	1	1	1	1	1	0	0	0	0	0
M02111:194:000000000-LT722:1:1104:6136:17867	1	1	1	1	1	0	0	0	0	0
M02111:194:000000000-LT722:1:1104:6136:19672	1	1	1	1	0	0	1	1	1	0
M02111:194:000000000-LT722:1:1104:6137:19550	1	1	1	1	1	0	0	0	0	0
M02111:194:000000000-LT722:1:1104:6138:21210	1	1	1	1	1	0	0	0	0	0
M02111:194:000000000-LT722:1:1104:6139:15273	1	1	1	1	1	0	0	0	0	0
M02111:194:000000000-LT722:1:1104:6139:6803	1	1	1	1	1	0	0	0	0	0
M02111:194:000000000-LT722:1:1104:6142:15726	1	1	0	0	0	0	0	0	0	0
M02111:194:000000000-LT722:1:1104:6143:16674	1	1	1	1	0	0	0	0	0	0
M02111:194:000000000-LT722:1:1104:6143:16933	1	1	1	1	1	0	0	0	0	0
M02111:194:000000000-LT722:1:1104:6146:22053	1	1	1	1	1	0	0	0	0	0
M02111:194:000000000-LT722:1:1104:6146:24517	1	1	1	1	1	0	0	0	0	0
M02111:194:000000000-LT722:1:1104:6147:13812	1	1	1	1	1	0	0	0	0	0
M02111:194:000000000-LT722:1:1104:6148:11037	1	1	1	1	1	0	0	0	0	0
M02111:194:000000000-LT722:1:1104:6148:12408	1	1	1	1	0	0	1	1	1	0
M02111:194:000000000-LT722:1:1104:6149:21503	1	1	1	1	1	0	0	0	0	0
M02111:194:000000000-LT722:1:1104:6149:9963	1	1	1	1	1	0	0	0	0	0
M02111:194:000000000-LT722:1:1104:6153:18035	1	1	1	1	0	0	1	1	1	0
M02111:194:000000000-LT722:1:1104:6154:11416	1	1	1	1	1	0	0	0	0	0
M02111:194:000000000-LT722:1:1104:6155:12311	1	1	1	1	1	0	0	0	0	0
M02111:194:000000000-LT722:1:1104:6155:18851	1	1	1	1	0	0	1	1	1	0
M02111:194:000000000-LT722:1:1104:6156:10301	1	1	1	1	1	0	0	0	0	0
M02111:194:000000000-LT722:1:1104:6157:12871	1	1	1	1	1	0	0	0	0	0
M02111:194:000000000-LT722:1:1104:6158:16944	1	1	1	1	0	0	1	1	1	0
M02111:194:000000000-LT722:1:1104:6158:17036	1	1	1	1	1	0	0	0	0	0
M02111:194:000000000-LT722:1:1104:6158:6000	1	1	1	1	0	0	1	1	1	0
M02111:194:000000000-LT722:1:1104:6158:7477	1	1	1	1	1	0	0	0	0	0
M02111:194:000000000-LT722:1:1104:6159:7547	1	1	1	1	1	0	0	0	0	0
M02111:194:000000000-LT722:1:1104:6160:13574	1	1	1	1	0	0	1	1	1	0
M02111:194:000000000-LT722:1:1104:6160:22989	1	1	1	1	1	0	0	0	0	0
M02111:194:000000000-LT722:1:1104:6160:6374	1	1	1	1	0	0	1	1	1	0
M02111:194:000000000-LT722:1:1104:6160:6964	1	1	1	1	1	0	0	0	0	0
M02111:194:000000000-LT722:1:1104:6161:19851	1	1	1	1	0	0	1	1	1	0
M02111:194:000000000-LT722:1:1104:6161:20608	1	1	1	0	0	1	0	1	0	0
M02111:194:000000000-LT722:1:1104:6161:20637	1	1	1	1	1	0	0	0	0	0
M02111:194:000000000-LT722:1:1104:6161:7753	1	1	1	1	1	0	0	0	0	0
M02111:194:000000000-LT722:1:1104:6162:20423	1	1	1	1	0	0	1	1	1	0
M02111:194:000000000-LT722:1:1104:6163:14515	1	1	1	1	1	0	0	0	0	0
M02111:194:000000000-LT722:1:1104:6164:24300	1	1	1	1	0	0	0	0	0	0
M02111:194:000000000-LT722:1:1104:6169:12174	1	1	1	0	0	1	0	1	0	0
M02111:194:000000000-LT722:1:1104:6169:23208	1	1	1	1	1	0	0	0	0	0
M02111:194:000000000-LT722:1:1104:6173:13234	1	1	1	1	1	0	0	0	0	0
M02111:194:000000000-LT722:1:1104:6173:8342	1	1	1	1	1	0	0	0	0	0
M02111:194:000000000-LT722:1:1104:6175:8991	1	1	1	1	1	0	0	0	0	0
M02111:194:000000000-LT722:1:1104:6176:16528	1	1	0	0	0	0	0	0	0	0
M02111:194:000000000-LT722:1:1104:6176:17674	1	1	1	1	0	0	0	0	0	0
M02111:194:000000000-LT722:1:1104:6176:20831	1	1	1	1	1	0	0	0	0	0
M02111:194:000000000-LT722:1:1104:6176:8574	1	1	1	1	1	0	0	0	0	0
M02111:194:000000000-LT722:1:1104:6180:25006	1	1	1	1	1	0	0	0	0	0
M02111:194:000000000-LT722:1:1104:6181:11283	1	1	1	1	0	0	1	1	1	0
M02111:194:000000000-LT722:1:1104:6181:6140	1	1	1	1	0	0	1	1	1	0
M02111:194:000000000-LT722:1:1104:6182:15211	1	1	1	1	1	0	0	0	0	0
M02111:194:000000000-LT722:1:1104:6183:9113	1	1	1	1	0	0	1	1	1	0
M02111:194:000000000-LT722:1:1104:6184:22627	1	1	1	1	1	0	0	0	0	0
M02111:194:000000000-LT722:1:1104:6185:20139	1	1	1	1	0	0	0	0	0	0
M02111:194:000000000-LT722:1:1104:6186:24346	1	1	1	1	1	0	0	0	0	0
M02111:194:000000000-LT722:1:1104:6187:18537	1	1	1	1	0	0	1	1	1	0
M02111:194:000000000-LT722:1:1104:6187:24424	1	1	0	0	0	0	0	0	0	0
M02111:194:000000000-LT722:1:1104:6188:14038	1	1	1	1	1	0	0	0	0	0
M02111:194:000000000-LT722:1:1104:6188:22186	1	1	1	1	0	0	0	0	0	0
M02111:194:000000000-LT722:1:1104:6188:25460	1	1	1	1	1	0	0	0	0	0
M02111:194:000000000-LT722:1:1104:6189:19180	1	1	1	1	1	0	0	0	0	0
M02111:194:000000000-LT722:1:1104:6190:17208	1	1	1	1	1	0	0	0	0	0
M02111:194:000000000-LT722:1:1104:6190:17423	1	1	1	1	1	0	0	0	0	0
M02111:194:000000000-LT722:1:1104:6192:11254	1	1	1	1	1	0	0	0	0	0
M02111:194:000000000-LT722:1:1104:6192:13062	1	1	1	1	1	0	0	0	0	0
M02111:194:000000000-LT722:1:1104:6192:21871	1	1	1	1	1	0	0	0	0	0
M02111:194:000000000-LT722:1:1104:6193:16040	1	1	1	1	1	0	0	0	0	0
M02111:194:000000000-LT722:1:1104:6193:5512	1	1	1	1	1	0	0	0	0	0
M02111:194:000000000-LT722:1:1104:6194:11412	1	1	1	1	1	0	0	0	0	0
M02111:194:000000000-LT722:1:1104:6194:15918	1	1	1	1	1	0	0	0	0	0
M02111:194:000000000-LT722:1:1104:6194:6732	1	1	1	1	1	0	0	0	0	0
M02111:194:000000000-LT722:1:1104:6195:17071	1	1	1	1	0	0	1	1	1	0
M02111:194:000000000-LT722:1:1104:6195:25315	1	1	1	1	0	0	1	1	1	0
M02111:194:000000000-LT722:1:1104:6195:7029	1	1	1	1	1	0	0	0	0	0
M02111:194:000000000-LT722:1:1104:6195:9070	1	1	1	1	1	0	0	0	0	0
M02111:194:000000000-LT722:1:1104:6196:23018	1	1	1	1	1	0	0	0	0	0
M02111:194:000000000-LT722:1:1104:6196:8123	1	1	1	1	0	0	1	1	1	0
M02111:194:000000000-LT722:1:1104:6197:10360	1	1	1	1	1	0	0	0	0	0
M02111:194:000000000-LT722:1:1104:6197:20961	1	1	1	1	1	0	0	0	0	0
M02111:194:000000000-LT722:1:1104:6197:23532	1	1	1	1	1	0	0	0	0	0
M02111:194:000000000-LT722:1:1104:6197:8496	1	1	1	1	1	0	0	0	0	0
M02111:194:000000000-LT722:1:1104:6197:9846	1	1	1	1	1	0	0	0	0	0
M02111:194:000000000-LT722:1:1104:6198:15103	1	1	1	1	1	0	0	0	0	0
M02111:194:000000000-LT722:1:1104:6198:15685	1	1	1	1	1	0	0	0	0	0
M02111:194:000000000-LT722:1:1104:6198:18939	1	1	1	1	1	0	0	0	0	0
M02111:194:000000000-LT722:1:1104:6199:20406	1	1	1	1	0	0	1	1	1	0
M02111:194:000000000-LT722:1:1104:6201:24314	1	1	1	1	0	0	1	1	1	0
M02111:194:000000000-LT722:1:1104:6202:13498	1	1	1	1	1	0	0	0	0	0
M02111:194:000000000-LT722:1:1104:6202:18856	1	1	1	1	1	0	0	0	0	0
M02111:194:000000000-LT722:1:1104:6203:24243	1	1	1	1	1	0	0	0	0	0
M02111:194:000000000-LT722:1:1104:6204:12893	1	1	1	1	0	0	1	1	1	0
M02111:194:000000000-LT722:1:1104:6205:21837	1	1	1	1	1	0	0	0	0	0
M02111:194:000000000-LT722:1:1104:6205:5544	1	1	1	1	0	0	1	1	1	0
M02111:194:000000000-LT722:1:1104:6205:9813	1	1	1	1	1	0	0	0	0	0
M02111:194:000000000-LT722:1:1104:6207:17024	1	1	1	1	1	0	0	0	0	0
M02111:194:000000000-LT722:1:1104:6208:11317	1	1	1	1	1	0	0	0	0	0
M02111:194:000000000-LT722:1:1104:6208:13896	1	1	1	1	1	0	0	0	0	0
M02111:194:000000000-LT722:1:1104:6208:19175	1	1	1	1	0	0	0	0	0	0
M02111:194:000000000-LT722:1:1104:6209:14821	1	1	1	1	1	0	0	0	0	0
M02111:194:000000000-LT722:1:1104:6210:23015	1	1	1	1	1	0	0	0	0	0
M02111:194:000000000-LT722:1:1104:6210:9488	1	1	1	1	1	0	0	0	0	0
M02111:194:000000000-LT722:1:1104:6211:8014	1	1	1	1	0	0	1	1	1	0
M02111:194:000000000-LT722:1:1104:6211:8602	1	1	1	1	1	0	0	0	0	0
M02111:194:000000000-LT722:1:1104:6212:14375	1	1	1	1	1	0	0	0	0	0
M02111:194:000000000-LT722:1:1104:6213:17290	1	1	1	1	1	0	0	0	0	0
M02111:194:000000000-LT722:1:1104:6213:20636	1	1	1	1	1	0	0	0	0	0
M02111:194:000000000-LT722:1:1104:6213:20999	1	1	1	1	1	0	0	0	0	0
M02111:194:000000000-LT722:1:1104:6214:10403	1	1	1	1	1	0	0	0	0	0
M02111:194:000000000-LT722:1:1104:6215:15137	1	1	1	1	1	0	0	0	0	0
M02111:194:000000000-LT722:1:1104:6215:24675	1	1	1	1	0	0	0	0	0	0
M02111:194:000000000-LT722:1:1104:6218:5858	1	1	1	1	0	0	1	1	1	0
M02111:194:000000000-LT722:1:1104:6219:17969	1	1	1	1	1	0	0	0	0	0
M02111:194:000000000-LT722:1:1104:6220:22973	1	1	1	1	0	0	1	1	1	0
M02111:194:000000000-LT722:1:1104:6221:18638	1	1	1	1	1	0	0	0	0	0
M02111:194:000000000-LT722:1:1104:6222:22808	1	1	1	1	1	0	0	0	0	0
M02111:194:000000000-LT722:1:1104:6223:22161	1	1	1	1	1	0	0	0	0	0
M02111:194:000000000-LT722:1:1104:6223:9290	1	1	1	1	1	0	0	0	0	0
M02111:194:000000000-LT722:1:1104:6225:15596	1	1	1	1	0	0	1	1	1	0
M02111:194:000000000-LT722:1:1104:6226:5604	1	1	1	1	1	0	0	0	0	0
M02111:194:000000000-LT722:1:1104:6228:10743	1	1	1	1	1	0	0	0	0	0
M02111:194:000000000-LT722:1:1104:6229:23149	1	1	0	0	0	0	0	0	0	0
M02111:194:000000000-LT722:1:1104:6230:13229	1	1	0	0	0	0	0	0	0	0
M02111:194:000000000-LT722:1:1104:6231:10388	1	1	1	1	1	0	0	0	0	0
M02111:194:000000000-LT722:1:1104:6233:15481	1	1	1	1	1	0	0	0	0	0
M02111:194:000000000-LT722:1:1104:6234:6375	1	1	1	1	1	0	0	0	0	0
M02111:194:000000000-LT722:1:1104:6236:20009	1	1	1	1	1	0	0	0	0	0
M02111:194:000000000-LT722:1:1104:6240:12539	1	1	1	1	0	0	0	0	0	0
M02111:194:000000000-LT722:1:1104:6242:15512	1	1	1	1	1	0	0	0	0	0
M02111:194:000000000-LT722:1:1104:6242:6697	1	1	1	1	1	0	0	0	0	0
M02111:194:000000000-LT722:1:1104:6242:9905	1	1	1	1	1	0	0	0	0	0
M02111:194:000000000-LT722:1:1104:6245:11518	1	1	1	1	1	0	0	0	0	0
M02111:194:000000000-LT722:1:1104:6245:15947	1	1	1	1	1	0	0	0	0	0
M02111:194:000000000-LT722:1:1104:6245:23413	1	1	1	1	1	0	0	0	0	0
M02111:194:000000000-LT722:1:1104:6245:5638	1	1	1	1	1	0	0	0	0	0
M02111:194:000000000-LT722:1:1104:6249:19505	1	1	1	1	0	0	1	1	1	0
M02111:194:000000000-LT722:1:1104:6250:17008	1	1	1	1	0	0	1	1	1	0
M02111:194:000000000-LT722:1:1104:6250:20684	1	1	1	1	1	0	0	0	0	0
M02111:194:000000000-LT722:1:1104:6251:11755	1	1	1	1	0	0	1	1	1	0
M02111:194:000000000-LT722:1:1104:6252:15680	1	1	1	1	1	0	0	0	0	0
M02111:194:000000000-LT722:1:1104:6252:21205	1	1	1	1	0	0	1	1	1	0
M02111:194:000000000-LT722:1:1104:6253:5225	1	1	1	1	1	0	0	0	0	0
M02111:194:000000000-LT722:1:1104:6253:7770	1	1	1	1	0	0	1	1	1	0
M02111:194:000000000-LT722:1:1104:6253:9859	1	1	1	1	0	0	1	1	1	0
M02111:194:000000000-LT722:1:1104:6254:6765	1	1	1	1	1	0	0	0	0	0
M02111:194:000000000-LT722:1:1104:6256:19897	1	0	0	0	0	0	0	0	0	0
M02111:194:000000000-LT722:1:1104:6257:17783	1	1	1	1	1	0	0	0	0	0
M02111:194:000000000-LT722:1:1104:6257:19996	1	1	1	1	0	0	1	1	1	0
M02111:194:000000000-LT722:1:1104:6257:21324	1	1	1	1	1	0	0	0	0	0
M02111:194:000000000-LT722:1:1104:6258:14112	1	1	1	1	1	0	0	0	0	0
M02111:194:000000000-LT722:1:1104:6258:15000	1	1	0	0	0	0	0	0	0	0
M02111:194:000000000-LT722:1:1104:6258:17188	1	1	1	1	0	0	1	1	1	0
M02111:194:000000000-LT722:1:1104:6258:18531	1	0	0	0	0	0	0	0	0	0
M02111:194:000000000-LT722:1:1104:6259:18900	1	1	1	1	1	0	0	0	0	0
M02111:194:000000000-LT722:1:1104:6259:23962	1	1	1	1	1	0	0	0	0	0
M02111:194:000000000-LT722:1:1104:6260:19663	1	1	1	1	1	0	0	0	0	0
M02111:194:000000000-LT722:1:1104:6261:13469	1	1	1	1	0	0	1	1	1	0
M02111:194:000000000-LT722:1:1104:6261:22279	1	1	1	1	1	0	0	0	0	0
M02111:194:000000000-LT722:1:1104:6262:18683	1	1	1	1	0	0	0	0	0	0
M02111:194:000000000-LT722:1:1104:6262:21346	1	1	1	1	0	0	1	1	1	0
M02111:194:000000000-LT722:1:1104:6263:13868	1	1	1	1	0	0	1	1	1	0
M02111:194:000000000-LT722:1:1104:6263:7594	1	1	1	1	1	0	0	0	0	0
M02111:194:000000000-LT722:1:1104:6264:15826	1	1	1	1	1	0	0	0	0	0
M02111:194:000000000-LT722:1:1104:6264:6307	1	1	1	1	1	0	0	0	0	0
M02111:194:000000000-LT722:1:1104:6264:7171	1	1	1	1	0	0	1	1	1	0
M02111:194:000000000-LT722:1:1104:6265:12609	1	0	0	0	0	0	0	0	0	0
M02111:194:000000000-LT722:1:1104:6265:19721	1	1	1	1	1	0	0	0	0	0
M02111:194:000000000-LT722:1:1104:6265:25095	1	1	1	1	0	0	1	1	1	0
M02111:194:000000000-LT722:1:1104:6269:17808	1	1	1	1	1	0	0	0	0	0
M02111:194:000000000-LT722:1:1104:6269:9864	1	1	1	1	1	0	0	0	0	0
M02111:194:000000000-LT722:1:1104:6272:10273	1	1	1	1	1	0	0	0	0	0
M02111:194:000000000-LT722:1:1104:6272:14841	1	1	1	1	0	0	1	1	1	0
M02111:194:000000000-LT722:1:1104:6272:20235	1	1	1	1	0	0	1	1	1	0
M02111:194:000000000-LT722:1:1104:6272:20569	1	1	1	1	1	0	0	0	0	0
M02111:194:000000000-LT722:1:1104:6272:23403	1	1	1	1	1	0	0	0	0	0
M02111:194:000000000-LT722:1:1104:6272:9770	1	1	1	1	0	0	1	1	1	0
M02111:194:000000000-LT722:1:1104:6273:6728	1	1	1	1	1	0	0	0	0	0
M02111:194:000000000-LT722:1:1104:6274:10771	1	1	1	1	1	0	0	0	0	0
M02111:194:000000000-LT722:1:1104:6274:24457	1	1	1	1	0	0	1	1	1	0
M02111:194:000000000-LT722:1:1104:6275:18794	1	1	1	1	0	0	1	1	1	0
M02111:194:000000000-LT722:1:1104:6275:20689	1	1	0	0	0	0	0	0	0	0
M02111:194:000000000-LT722:1:1104:6276:15487	1	1	1	1	1	0	0	0	0	0
M02111:194:000000000-LT722:1:1104:6276:16568	1	1	1	1	1	0	0	0	0	0
M02111:194:000000000-LT722:1:1104:6276:16629	1	1	1	1	1	0	0	0	0	0
M02111:194:000000000-LT722:1:1104:6278:23722	1	1	1	1	0	0	1	1	1	0
M02111:194:000000000-LT722:1:1104:6278:6099	1	1	0	0	0	0	0	0	0	0
M02111:194:000000000-LT722:1:1104:6280:11138	1	1	1	1	1	0	0	0	0	0
M02111:194:000000000-LT722:1:1104:6281:11312	1	1	1	1	1	0	0	0	0	0
M02111:194:000000000-LT722:1:1104:6281:15258	1	1	1	1	1	0	0	0	0	0
M02111:194:000000000-LT722:1:1104:6283:17135	1	1	1	1	1	0	0	0	0	0
M02111:194:000000000-LT722:1:1104:6283:20847	1	1	1	1	1	0	0	0	0	0
M02111:194:000000000-LT722:1:1104:6284:15422	1	1	1	1	1	0	0	0	0	0
M02111:194:000000000-LT722:1:1104:6284:18394	1	1	1	1	1	0	0	0	0	0
M02111:194:000000000-LT722:1:1104:6285:13089	1	1	1	1	1	0	0	0	0	0
M02111:194:000000000-LT722:1:1104:6285:16889	1	1	0	0	0	0	0	0	0	0
M02111:194:000000000-LT722:1:1104:6287:17381	1	1	1	1	1	0	0	0	0	0
M02111:194:000000000-LT722:1:1104:6288:10258	1	1	1	1	0	0	1	1	1	0
M02111:194:000000000-LT722:1:1104:6290:15615	1	1	1	1	1	0	0	0	0	0
M02111:194:000000000-LT722:1:1104:6291:25026	1	1	1	1	1	0	0	0	0	0
M02111:194:000000000-LT722:1:1104:6292:14887	1	1	1	1	0	0	1	1	1	0
M02111:194:000000000-LT722:1:1104:6292:19374	1	1	0	0	0	0	0	0	0	0
M02111:194:000000000-LT722:1:1104:6293:14437	1	1	1	1	0	0	1	1	1	0
M02111:194:000000000-LT722:1:1104:6293:6399	1	1	1	1	1	0	0	0	0	0
M02111:194:000000000-LT722:1:1104:6293:8892	1	1	1	1	1	0	0	0	0	0
M02111:194:000000000-LT722:1:1104:6294:16508	1	1	1	1	0	0	1	1	1	0
M02111:194:000000000-LT722:1:1104:6294:5252	1	1	1	1	1	0	0	0	0	0
M02111:194:000000000-LT722:1:1104:6295:16935	1	1	1	1	1	0	0	0	0	0
M02111:194:000000000-LT722:1:1104:6295:21280	1	1	1	1	0	0	1	1	1	0
M02111:194:000000000-LT722:1:1104:6295:21611	1	1	1	1	1	0	0	0	0	0
M02111:194:000000000-LT722:1:1104:6295:7867	1	1	1	1	1	0	0	0	0	0
M02111:194:000000000-LT722:1:1104:6296:16995	1	1	1	1	1	0	0	0	0	0
M02111:194:000000000-LT722:1:1104:6296:6284	1	1	1	1	0	0	1	1	1	0
M02111:194:000000000-LT722:1:1104:6297:11256	1	1	1	1	0	0	1	1	1	0
M02111:194:000000000-LT722:1:1104:6297:14779	1	1	1	1	1	0	0	0	0	0
M02111:194:000000000-LT722:1:1104:6297:6062	1	1	1	1	0	0	1	1	1	0
M02111:194:000000000-LT722:1:1104:6301:10852	1	1	1	1	1	0	0	0	0	0
M02111:194:000000000-LT722:1:1104:6301:20951	1	1	1	1	0	0	1	1	1	0
M02111:194:000000000-LT722:1:1104:6301:23401	1	1	1	1	1	0	0	0	0	0
M02111:194:000000000-LT722:1:1104:6302:10958	1	1	1	1	0	0	0	0	0	0
M02111:194:000000000-LT722:1:1104:6302:20011	1	1	1	1	1	0	0	0	0	0
M02111:194:000000000-LT722:1:1104:6302:21090	1	1	1	1	1	0	0	0	0	0
M02111:194:000000000-LT722:1:1104:6302:5832	1	1	1	1	1	0	0	0	0	0
M02111:194:000000000-LT722:1:1104:6303:11506	1	1	1	1	0	0	1	1	1	0
M02111:194:000000000-LT722:1:1104:6303:17260	1	1	1	1	0	0	1	1	1	0
M02111:194:000000000-LT722:1:1104:6306:18283	1	1	1	1	0	0	1	1	1	0
M02111:194:000000000-LT722:1:1104:6306:20109	1	1	1	1	1	0	0	0	0	0
M02111:194:000000000-LT722:1:1104:6306:21389	1	1	1	1	1	0	0	0	0	0
M02111:194:000000000-LT722:1:1104:6307:17924	1	1	1	1	1	0	0	0	0	0
M02111:194:000000000-LT722:1:1104:6307:23799	1	1	1	1	1	0	0	0	0	0
M02111:194:000000000-LT722:1:1104:6308:19214	1	1	1	1	1	0	0	0	0	0
M02111:194:000000000-LT722:1:1104:6309:11331	1	1	0	0	0	0	0	0	0	0
M02111:194:000000000-LT722:1:1104:6309:12050	1	1	1	1	0	0	0	0	0	0
M02111:194:000000000-LT722:1:1104:6310:22233	1	1	1	1	0	0	1	1	1	0
M02111:194:000000000-LT722:1:1104:6311:23692	1	1	1	1	1	0	0	0	0	0
M02111:194:000000000-LT722:1:1104:6312:11134	1	1	0	0	0	0	0	0	0	0
M02111:194:000000000-LT722:1:1104:6313:6095	1	1	1	1	0	0	1	1	1	0
M02111:194:000000000-LT722:1:1104:6314:10925	1	1	1	1	1	0	0	0	0	0
M02111:194:000000000-LT722:1:1104:6315:15776	1	1	0	0	0	0	0	0	0	0
M02111:194:000000000-LT722:1:1104:6315:17419	1	1	1	1	1	0	0	0	0	0
M02111:194:000000000-LT722:1:1104:6315:19133	1	1	1	1	1	0	0	0	0	0
M02111:194:000000000-LT722:1:1104:6316:7604	1	1	1	1	1	0	0	0	0	0
M02111:194:000000000-LT722:1:1104:6316:9347	1	1	0	0	0	0	0	0	0	0
M02111:194:000000000-LT722:1:1104:6317:14001	1	1	1	1	1	0	0	0	0	0
M02111:194:000000000-LT722:1:1104:6317:15896	1	1	1	1	0	0	1	1	1	0
M02111:194:000000000-LT722:1:1104:6317:20553	1	1	1	1	1	0	0	0	0	0
M02111:194:000000000-LT722:1:1104:6318:16057	1	1	1	1	0	0	1	1	1	0
M02111:194:000000000-LT722:1:1104:6319:18720	1	1	1	1	1	0	0	0	0	0
M02111:194:000000000-LT722:1:1104:6320:11472	1	1	1	1	1	0	0	0	0	0
M02111:194:000000000-LT722:1:1104:6322:13493	1	1	1	1	1	0	0	0	0	0
M02111:194:000000000-LT722:1:1104:6322:20868	1	1	1	1	1	0	0	0	0	0
M02111:194:000000000-LT722:1:1104:6322:7482	1	1	1	0	0	1	0	1	0	0
M02111:194:000000000-LT722:1:1104:6323:19622	1	1	1	1	1	0	0	0	0	0
M02111:194:000000000-LT722:1:1104:6325:10621	1	1	1	1	1	0	0	0	0	0
M02111:194:000000000-LT722:1:1104:6327:21110	1	1	1	1	0	0	1	1	1	0
M02111:194:000000000-LT722:1:1104:6328:10123	1	1	0	0	0	0	0	0	0	0
M02111:194:000000000-LT722:1:1104:6329:15599	1	1	1	1	1	0	0	0	0	0
M02111:194:000000000-LT722:1:1104:6329:24976	1	1	1	1	1	0	0	0	0	0
M02111:194:000000000-LT722:1:1104:6331:19682	1	1	1	1	0	0	1	1	1	0
M02111:194:000000000-LT722:1:1104:6331:8039	1	1	1	1	0	0	1	1	1	0
M02111:194:000000000-LT722:1:1104:6331:9666	1	1	1	1	1	0	0	0	0	0
M02111:194:000000000-LT722:1:1104:6332:20077	1	1	1	1	0	0	1	1	1	0
M02111:194:000000000-LT722:1:1104:6332:9385	1	1	1	1	1	0	0	0	0	0
M02111:194:000000000-LT722:1:1104:6333:19663	1	1	1	1	0	0	1	1	1	0
M02111:194:000000000-LT722:1:1104:6333:5704	1	1	1	1	1	0	0	0	0	0
M02111:194:000000000-LT722:1:1104:6334:19122	1	1	1	1	1	0	0	0	0	0
M02111:194:000000000-LT722:1:1104:6334:21205	1	1	1	1	0	0	1	1	1	0
M02111:194:000000000-LT722:1:1104:6334:23251	1	1	1	1	1	0	0	0	0	0
M02111:194:000000000-LT722:1:1104:6335:21994	1	1	1	1	1	0	0	0	0	0
M02111:194:000000000-LT722:1:1104:6336:14601	1	1	1	1	1	0	0	0	0	0
M02111:194:000000000-LT722:1:1104:6337:23962	1	1	1	1	1	0	0	0	0	0
M02111:194:000000000-LT722:1:1104:6337:7582	1	1	1	1	0	0	1	1	1	0
M02111:194:000000000-LT722:1:1104:6338:17648	1	1	1	1	1	0	0	0	0	0
M02111:194:000000000-LT722:1:1104:6338:6976	1	1	1	1	1	0	0	0	0	0
M02111:194:000000000-LT722:1:1104:6339:15405	1	1	1	1	1	0	0	0	0	0
M02111:194:000000000-LT722:1:1104:6340:18960	1	1	1	1	0	0	1	1	1	0
M02111:194:000000000-LT722:1:1104:6341:9595	1	1	1	1	0	0	1	1	1	0
M02111:194:000000000-LT722:1:1104:6343:23703	1	1	1	1	1	0	0	0	0	0
M02111:194:000000000-LT722:1:1104:6343:24427	1	1	1	1	1	0	0	0	0	0
M02111:194:000000000-LT722:1:1104:6344:10308	1	1	1	1	0	0	0	0	0	0
M02111:194:000000000-LT722:1:1104:6344:25265	1	1	1	1	1	0	0	0	0	0
M02111:194:000000000-LT722:1:1104:6344:25443	1	1	1	1	0	0	0	0	0	0
M02111:194:000000000-LT722:1:1104:6346:5695	1	1	1	1	1	0	0	0	0	0
M02111:194:000000000-LT722:1:1104:6347:11687	1	1	1	1	0	0	1	1	1	0
M02111:194:000000000-LT722:1:1104:6348:24707	1	1	1	1	0	0	1	1	1	0
M02111:194:000000000-LT722:1:1104:6350:18580	1	1	1	1	1	0	0	0	0	0
M02111:194:000000000-LT722:1:1104:6352:14748	1	1	1	1	1	0	0	0	0	0
M02111:194:000000000-LT722:1:1104:6352:7136	1	1	1	1	1	0	0	0	0	0
M02111:194:000000000-LT722:1:1104:6352:8382	1	1	1	1	1	0	0	0	0	0
M02111:194:000000000-LT722:1:1104:6353:22478	1	1	1	1	0	0	0	0	0	0
M02111:194:000000000-LT722:1:1104:6354:12000	1	1	1	1	1	0	0	0	0	0
M02111:194:000000000-LT722:1:1104:6356:17223	1	1	1	1	1	0	0	0	0	0
M02111:194:000000000-LT722:1:1104:6358:10459	1	1	1	1	0	0	1	1	1	0
M02111:194:000000000-LT722:1:1104:6358:12529	1	1	1	1	0	0	1	1	1	0
M02111:194:000000000-LT722:1:1104:6359:11250	1	1	1	1	1	0	0	0	0	0
M02111:194:000000000-LT722:1:1104:6360:14949	1	1	1	1	1	0	0	0	0	0
M02111:194:000000000-LT722:1:1104:6361:12919	1	1	1	1	0	0	1	1	1	0
M02111:194:000000000-LT722:1:1104:6361:24725	1	1	1	1	0	0	1	1	1	0
M02111:194:000000000-LT722:1:1104:6362:21193	1	1	1	1	1	0	0	0	0	0
M02111:194:000000000-LT722:1:1104:6362:6531	1	1	1	1	0	0	1	1	1	0
M02111:194:000000000-LT722:1:1104:6363:6656	1	1	1	1	1	0	0	0	0	0
M02111:194:000000000-LT722:1:1104:6364:24665	1	1	1	1	0	0	1	1	1	0
M02111:194:000000000-LT722:1:1104:6365:12971	1	1	1	1	0	0	1	1	1	0
M02111:194:000000000-LT722:1:1104:6365:16303	1	1	1	1	1	0	0	0	0	0
M02111:194:000000000-LT722:1:1104:6365:18534	1	1	1	1	0	0	0	0	0	0
M02111:194:000000000-LT722:1:1104:6365:20190	1	1	1	1	1	0	0	0	0	0
M02111:194:000000000-LT722:1:1104:6368:15793	1	1	1	1	0	0	1	1	1	0
M02111:194:000000000-LT722:1:1104:6368:23268	1	1	1	1	1	0	0	0	0	0
M02111:194:000000000-LT722:1:1104:6369:14782	1	1	1	1	1	0	0	0	0	0
M02111:194:000000000-LT722:1:1104:6369:24748	1	1	1	1	1	0	0	0	0	0
M02111:194:000000000-LT722:1:1104:6369:6987	1	1	1	1	1	0	0	0	0	0
M02111:194:000000000-LT722:1:1104:6371:16487	1	1	0	0	0	0	0	0	0	0
M02111:194:000000000-LT722:1:1104:6371:7302	1	1	1	1	1	0	0	0	0	0
M02111:194:000000000-LT722:1:1104:6372:10596	1	1	1	1	1	0	0	0	0	0
M02111:194:000000000-LT722:1:1104:6372:23491	1	1	1	1	0	0	1	1	1	0
M02111:194:000000000-LT722:1:1104:6372:7188	1	1	1	1	0	0	1	1	1	0
M02111:194:000000000-LT722:1:1104:6373:19104	1	1	1	1	1	0	0	0	0	0
M02111:194:000000000-LT722:1:1104:6373:20035	1	1	1	1	1	0	0	0	0	0
M02111:194:000000000-LT722:1:1104:6373:8150	1	1	0	0	0	0	0	0	0	0
M02111:194:000000000-LT722:1:1104:6374:10357	1	1	1	1	0	0	1	1	1	0
M02111:194:000000000-LT722:1:1104:6374:11010	1	1	1	1	1	0	0	0	0	0
M02111:194:000000000-LT722:1:1104:6374:14249	1	1	1	1	1	0	0	0	0	0
M02111:194:000000000-LT722:1:1104:6374:16109	1	1	1	1	1	0	0	0	0	0
M02111:194:000000000-LT722:1:1104:6375:10761	1	1	1	1	1	0	0	0	0	0
M02111:194:000000000-LT722:1:1104:6375:17034	1	1	1	1	1	0	0	0	0	0
M02111:194:000000000-LT722:1:1104:6375:7850	1	1	1	1	1	0	0	0	0	0
M02111:194:000000000-LT722:1:1104:6377:17295	1	1	1	1	1	0	0	0	0	0
M02111:194:000000000-LT722:1:1104:6378:10733	1	1	1	1	0	0	1	1	1	0
M02111:194:000000000-LT722:1:1104:6379:5915	1	1	1	1	1	0	0	0	0	0
M02111:194:000000000-LT722:1:1104:6380:24819	1	1	1	1	1	0	0	0	0	0
M02111:194:000000000-LT722:1:1104:6382:15939	1	1	1	1	0	0	1	1	1	0
M02111:194:000000000-LT722:1:1104:6382:18787	1	1	1	0	0	1	0	1	1	0
M02111:194:000000000-LT722:1:1104:6382:24492	1	1	1	1	1	0	0	0	0	0
M02111:194:000000000-LT722:1:1104:6383:5128	1	1	1	1	1	0	0	0	0	0
M02111:194:000000000-LT722:1:1104:6383:6384	1	1	1	1	1	0	0	0	0	0
M02111:194:000000000-LT722:1:1104:6384:10686	1	1	1	1	1	0	0	0	0	0
M02111:194:000000000-LT722:1:1104:6384:19548	1	1	1	1	0	0	1	1	1	0
M02111:194:000000000-LT722:1:1104:6384:25042	1	1	0	0	0	0	0	0	0	0
M02111:194:000000000-LT722:1:1104:6384:25214	1	1	1	1	0	0	1	1	1	0
M02111:194:000000000-LT722:1:1104:6386:11205	1	1	1	1	1	0	0	0	0	0
M02111:194:000000000-LT722:1:1104:6387:14863	1	1	0	0	0	0	0	0	0	0
M02111:194:000000000-LT722:1:1104:6387:24598	1	1	1	1	1	0	0	0	0	0
M02111:194:000000000-LT722:1:1104:6387:5685	1	1	1	1	1	0	0	0	0	0
M02111:194:000000000-LT722:1:1104:6388:20725	1	1	1	1	1	0	0	0	0	0
M02111:194:000000000-LT722:1:1104:6388:24647	1	1	1	1	1	0	0	0	0	0
M02111:194:000000000-LT722:1:1104:6389:13298	1	1	1	1	1	0	0	0	0	0
M02111:194:000000000-LT722:1:1104:6390:24098	1	1	1	1	1	0	0	0	0	0
M02111:194:000000000-LT722:1:1104:6391:12271	1	1	1	1	0	0	0	0	0	0
M02111:194:000000000-LT722:1:1104:6391:15435	1	1	1	1	1	0	0	0	0	0
M02111:194:000000000-LT722:1:1104:6391:16831	1	1	1	1	1	0	0	0	0	0
M02111:194:000000000-LT722:1:1104:6392:16329	1	1	1	1	1	0	0	0	0	0
M02111:194:000000000-LT722:1:1104:6392:17538	1	1	1	1	1	0	0	0	0	0
M02111:194:000000000-LT722:1:1104:6392:20917	1	1	1	1	1	0	0	0	0	0
M02111:194:000000000-LT722:1:1104:6392:25466	1	1	1	1	0	0	1	1	1	0
M02111:194:000000000-LT722:1:1104:6393:18071	1	1	1	1	1	0	0	0	0	0
M02111:194:000000000-LT722:1:1104:6394:11767	1	1	1	1	1	0	0	0	0	0
M02111:194:000000000-LT722:1:1104:6394:12000	1	1	1	1	0	0	1	1	1	0
M02111:194:000000000-LT722:1:1104:6394:15581	1	1	0	0	0	0	0	0	0	0
M02111:194:000000000-LT722:1:1104:6394:17518	1	1	1	1	1	0	0	0	0	0
M02111:194:000000000-LT722:1:1104:6394:7206	1	1	1	1	1	0	0	0	0	0
M02111:194:000000000-LT722:1:1104:6394:8310	1	1	0	0	0	0	0	0	0	0
M02111:194:000000000-LT722:1:1104:6395:15749	1	1	1	1	1	0	0	0	0	0
M02111:194:000000000-LT722:1:1104:6395:20461	1	1	1	1	0	0	0	0	0	0
M02111:194:000000000-LT722:1:1104:6398:21540	1	1	1	1	1	0	0	0	0	0
M02111:194:000000000-LT722:1:1104:6398:8736	1	1	1	1	0	0	1	1	1	0
M02111:194:000000000-LT722:1:1104:6399:12039	1	1	0	0	0	0	0	0	0	0
M02111:194:000000000-LT722:1:1104:6400:10478	1	1	1	1	0	0	1	1	1	0
M02111:194:000000000-LT722:1:1104:6400:9904	1	1	1	1	1	0	0	0	0	0
M02111:194:000000000-LT722:1:1104:6400:9941	1	1	1	1	1	0	0	0	0	0
M02111:194:000000000-LT722:1:1104:6401:13843	1	1	1	1	1	0	0	0	0	0
M02111:194:000000000-LT722:1:1104:6403:15196	1	1	1	1	1	0	0	0	0	0
M02111:194:000000000-LT722:1:1104:6403:17338	1	1	1	1	0	0	1	1	1	0
M02111:194:000000000-LT722:1:1104:6404:10959	1	1	1	1	1	0	0	0	0	0
M02111:194:000000000-LT722:1:1104:6404:17809	1	1	1	1	1	0	0	0	0	0
M02111:194:000000000-LT722:1:1104:6405:5765	1	1	1	1	1	0	0	0	0	0
M02111:194:000000000-LT722:1:1104:6406:10905	1	1	1	1	1	0	0	0	0	0
M02111:194:000000000-LT722:1:1104:6406:15949	1	1	1	1	1	0	0	0	0	0
M02111:194:000000000-LT722:1:1104:6407:16055	1	1	1	1	1	0	0	0	0	0
M02111:194:000000000-LT722:1:1104:6408:15429	1	1	1	1	0	0	1	1	1	0
M02111:194:000000000-LT722:1:1104:6408:19632	1	1	1	1	0	0	1	1	1	0
M02111:194:000000000-LT722:1:1104:6408:5561	1	1	1	1	0	0	1	1	1	0
M02111:194:000000000-LT722:1:1104:6410:15926	1	1	1	1	1	0	0	0	0	0
M02111:194:000000000-LT722:1:1104:6410:25443	1	1	1	1	0	0	1	1	1	0
M02111:194:000000000-LT722:1:1104:6411:17071	1	1	1	1	1	0	0	0	0	0
M02111:194:000000000-LT722:1:1104:6411:25389	1	1	1	1	1	0	0	0	0	0
M02111:194:000000000-LT722:1:1104:6413:14548	1	1	1	1	1	0	0	0	0	0
M02111:194:000000000-LT722:1:1104:6413:17928	1	1	1	1	0	0	1	1	1	0
M02111:194:000000000-LT722:1:1104:6413:4936	1	1	1	1	1	0	0	0	0	0
M02111:194:000000000-LT722:1:1104:6413:9717	1	1	1	1	1	0	0	0	0	0
M02111:194:000000000-LT722:1:1104:6414:24654	1	0	0	0	0	0	0	0	0	0
M02111:194:000000000-LT722:1:1104:6414:4988	1	1	0	0	0	0	0	0	0	0
M02111:194:000000000-LT722:1:1104:6415:15066	1	1	1	1	0	0	1	1	1	0
M02111:194:000000000-LT722:1:1104:6416:23138	1	1	1	1	0	0	0	0	0	0
M02111:194:000000000-LT722:1:1104:6416:24799	1	1	1	1	0	0	1	1	1	0
M02111:194:000000000-LT722:1:1104:6417:17607	1	1	1	1	1	0	0	0	0	0
M02111:194:000000000-LT722:1:1104:6417:7883	1	1	1	1	1	0	0	0	0	0
M02111:194:000000000-LT722:1:1104:6419:11559	1	1	1	1	0	0	1	1	1	0
M02111:194:000000000-LT722:1:1104:6421:19009	1	1	1	1	0	0	1	1	1	0
M02111:194:000000000-LT722:1:1104:6422:10350	1	1	1	1	1	0	0	0	0	0
M02111:194:000000000-LT722:1:1104:6422:19765	1	1	1	1	0	0	1	1	1	0
M02111:194:000000000-LT722:1:1104:6424:25338	1	1	1	1	1	0	0	0	0	0
M02111:194:000000000-LT722:1:1104:6424:8707	1	1	1	1	1	0	0	0	0	0
M02111:194:000000000-LT722:1:1104:6425:18924	1	1	1	1	1	0	0	0	0	0
M02111:194:000000000-LT722:1:1104:6426:10095	1	1	1	1	1	0	0	0	0	0
M02111:194:000000000-LT722:1:1104:6426:11700	1	1	1	1	1	0	0	0	0	0
M02111:194:000000000-LT722:1:1104:6426:20867	1	1	1	1	1	0	0	0	0	0
M02111:194:000000000-LT722:1:1104:6426:25757	1	1	1	1	1	0	0	0	0	0
M02111:194:000000000-LT722:1:1104:6426:8543	1	1	1	1	1	0	0	0	0	0
M02111:194:000000000-LT722:1:1104:6428:12731	1	1	1	1	1	0	0	0	0	0
M02111:194:000000000-LT722:1:1104:6428:16200	1	1	0	0	0	0	0	0	0	0
M02111:194:000000000-LT722:1:1104:6429:13536	1	1	1	1	0	0	1	1	1	0
M02111:194:000000000-LT722:1:1104:6429:16649	1	1	1	1	0	0	1	1	1	0
M02111:194:000000000-LT722:1:1104:6429:9540	1	1	0	0	0	0	0	0	0	0
M02111:194:000000000-LT722:1:1104:6430:20072	1	1	1	1	1	0	0	0	0	0
M02111:194:000000000-LT722:1:1104:6430:8329	1	1	1	1	1	0	0	0	0	0
M02111:194:000000000-LT722:1:1104:6431:20293	1	1	1	1	0	0	0	0	0	0
M02111:194:000000000-LT722:1:1104:6431:24975	1	1	1	1	1	0	0	0	0	0
M02111:194:000000000-LT722:1:1104:6431:6142	1	1	1	1	1	0	0	0	0	0
M02111:194:000000000-LT722:1:1104:6432:12048	1	1	1	1	0	0	1	1	1	0
M02111:194:000000000-LT722:1:1104:6432:14964	1	1	0	0	0	0	0	0	0	0
M02111:194:000000000-LT722:1:1104:6432:6868	1	1	1	1	1	0	0	0	0	0
M02111:194:000000000-LT722:1:1104:6433:14424	1	1	1	1	0	0	1	1	1	0
M02111:194:000000000-LT722:1:1104:6433:16475	1	1	1	1	1	0	0	0	0	0
M02111:194:000000000-LT722:1:1104:6433:21936	1	1	1	1	1	0	0	0	0	0
M02111:194:000000000-LT722:1:1104:6434:10515	1	1	1	1	1	0	0	0	0	0
M02111:194:000000000-LT722:1:1104:6434:5689	1	1	1	1	1	0	0	0	0	0
M02111:194:000000000-LT722:1:1104:6434:7439	1	1	0	0	0	0	0	0	0	0
M02111:194:000000000-LT722:1:1104:6437:10358	1	1	1	1	0	0	1	1	1	0
M02111:194:000000000-LT722:1:1104:6437:23055	1	1	1	1	1	0	0	0	0	0
M02111:194:000000000-LT722:1:1104:6438:18023	1	1	1	1	1	0	0	0	0	0
M02111:194:000000000-LT722:1:1104:6440:10048	1	1	1	1	0	0	1	1	1	0
M02111:194:000000000-LT722:1:1104:6440:17351	1	1	1	1	1	0	0	0	0	0
M02111:194:000000000-LT722:1:1104:6441:22563	1	1	1	1	1	0	0	0	0	0
M02111:194:000000000-LT722:1:1104:6442:25810	1	1	1	1	0	0	0	0	0	0
M02111:194:000000000-LT722:1:1104:6443:10617	1	1	1	1	0	0	1	1	1	0
M02111:194:000000000-LT722:1:1104:6443:14449	1	1	1	1	0	0	1	1	1	0
M02111:194:000000000-LT722:1:1104:6443:7854	1	1	1	1	0	0	1	1	1	0
M02111:194:000000000-LT722:1:1104:6444:16416	1	1	1	1	1	0	0	0	0	0
M02111:194:000000000-LT722:1:1104:6448:6162	1	1	1	1	1	0	0	0	0	0
M02111:194:000000000-LT722:1:1104:6449:25424	1	1	1	1	1	0	0	0	0	0
M02111:194:000000000-LT722:1:1104:6450:23708	1	1	1	1	1	0	0	0	0	0
M02111:194:000000000-LT722:1:1104:6450:9071	1	1	1	1	0	0	1	1	1	0
M02111:194:000000000-LT722:1:1104:6451:11010	1	1	1	1	1	0	0	0	0	0
M02111:194:000000000-LT722:1:1104:6452:11963	1	1	1	1	1	0	0	0	0	0
M02111:194:000000000-LT722:1:1104:6452:25458	1	1	1	1	1	0	0	0	0	0
M02111:194:000000000-LT722:1:1104:6453:14909	1	1	1	1	1	0	0	0	0	0
M02111:194:000000000-LT722:1:1104:6454:17256	1	1	1	1	1	0	0	0	0	0
M02111:194:000000000-LT722:1:1104:6454:17503	1	1	1	1	1	0	0	0	0	0
M02111:194:000000000-LT722:1:1104:6455:22108	1	1	1	1	0	0	1	1	1	0
M02111:194:000000000-LT722:1:1104:6456:21064	1	1	1	1	1	0	0	0	0	0
M02111:194:000000000-LT722:1:1104:6457:21870	1	1	1	1	1	0	0	0	0	0
M02111:194:000000000-LT722:1:1104:6457:24106	1	1	1	1	0	0	1	1	1	0
M02111:194:000000000-LT722:1:1104:6458:14246	1	1	1	1	1	0	0	0	0	0
M02111:194:000000000-LT722:1:1104:6458:14973	1	1	1	1	1	0	0	0	0	0
M02111:194:000000000-LT722:1:1104:6458:21597	1	1	1	1	1	0	0	0	0	0
M02111:194:000000000-LT722:1:1104:6458:23339	1	1	1	1	1	0	0	0	0	0
M02111:194:000000000-LT722:1:1104:6459:8769	1	1	1	1	1	0	0	0	0	0
M02111:194:000000000-LT722:1:1104:6462:16880	1	1	1	1	1	0	0	0	0	0
M02111:194:000000000-LT722:1:1104:6463:8557	1	1	1	1	1	0	0	0	0	0
M02111:194:000000000-LT722:1:1104:6464:19609	1	1	1	1	0	0	1	1	1	0
M02111:194:000000000-LT722:1:1104:6465:11218	1	1	0	0	0	0	0	0	0	0
M02111:194:000000000-LT722:1:1104:6465:20245	1	1	1	1	0	0	0	0	0	0
M02111:194:000000000-LT722:1:1104:6467:15476	1	1	1	1	0	0	1	1	1	0
M02111:194:000000000-LT722:1:1104:6467:17583	1	1	1	1	1	0	0	0	0	0
M02111:194:000000000-LT722:1:1104:6469:16558	1	1	1	1	1	0	0	0	0	0
M02111:194:000000000-LT722:1:1104:6470:15135	1	1	1	1	1	0	0	0	0	0
M02111:194:000000000-LT722:1:1104:6470:25238	1	1	1	1	1	0	0	0	0	0
M02111:194:000000000-LT722:1:1104:6470:9601	1	1	1	1	0	0	1	1	1	0
M02111:194:000000000-LT722:1:1104:6471:22432	1	1	1	1	0	0	1	1	1	0
M02111:194:000000000-LT722:1:1104:6471:7080	1	1	0	0	0	0	0	0	0	0
M02111:194:000000000-LT722:1:1104:6472:17340	1	1	1	1	1	0	0	0	0	0
M02111:194:000000000-LT722:1:1104:6472:9479	1	1	1	1	0	0	1	1	1	0
M02111:194:000000000-LT722:1:1104:6474:24344	1	1	1	1	1	0	0	0	0	0
M02111:194:000000000-LT722:1:1104:6474:8400	1	1	1	1	1	0	0	0	0	0
M02111:194:000000000-LT722:1:1104:6476:22121	1	1	1	1	1	0	0	0	0	0
M02111:194:000000000-LT722:1:1104:6477:16733	1	1	1	1	0	0	1	1	1	0
M02111:194:000000000-LT722:1:1104:6478:15503	1	1	1	1	0	0	1	1	1	0
M02111:194:000000000-LT722:1:1104:6478:21555	1	1	1	1	0	0	1	1	1	0
M02111:194:000000000-LT722:1:1104:6479:22277	1	1	1	1	1	0	0	0	0	0
M02111:194:000000000-LT722:1:1104:6480:19432	1	1	1	1	1	0	0	0	0	0
M02111:194:000000000-LT722:1:1104:6481:18182	1	1	1	1	1	0	0	0	0	0
M02111:194:000000000-LT722:1:1104:6481:24960	1	1	1	1	1	0	0	0	0	0
M02111:194:000000000-LT722:1:1104:6481:6416	1	1	1	1	1	0	0	0	0	0
M02111:194:000000000-LT722:1:1104:6481:8111	1	0	0	0	0	0	0	0	0	0
M02111:194:000000000-LT722:1:1104:6482:24636	1	1	1	1	1	0	0	0	0	0
M02111:194:000000000-LT722:1:1104:6483:13783	1	1	1	1	0	0	1	1	1	0
M02111:194:000000000-LT722:1:1104:6485:5849	1	1	1	1	0	0	1	1	1	0
M02111:194:000000000-LT722:1:1104:6486:19455	1	1	1	1	1	0	0	0	0	0
M02111:194:000000000-LT722:1:1104:6487:16138	1	1	1	1	1	0	0	0	0	0
M02111:194:000000000-LT722:1:1104:6487:24385	1	1	1	1	0	0	1	1	1	0
M02111:194:000000000-LT722:1:1104:6488:6928	1	1	1	1	1	0	0	0	0	0
M02111:194:000000000-LT722:1:1104:6489:13210	1	1	1	1	1	0	0	0	0	0
M02111:194:000000000-LT722:1:1104:6489:21060	1	1	0	0	0	0	0	0	0	0
M02111:194:000000000-LT722:1:1104:6490:17156	1	1	1	1	1	0	0	0	0	0
M02111:194:000000000-LT722:1:1104:6491:12799	1	1	1	1	1	0	0	0	0	0
M02111:194:000000000-LT722:1:1104:6491:16818	1	1	1	1	1	0	0	0	0	0
M02111:194:000000000-LT722:1:1104:6491:17404	1	1	1	1	1	0	0	0	0	0
M02111:194:000000000-LT722:1:1104:6491:8732	1	1	1	1	0	0	1	1	1	0
M02111:194:000000000-LT722:1:1104:6492:20590	1	1	1	1	0	0	1	1	1	0
M02111:194:000000000-LT722:1:1104:6492:20828	1	1	0	0	0	0	0	0	0	0
M02111:194:000000000-LT722:1:1104:6492:21031	1	1	1	1	1	0	0	0	0	0
M02111:194:000000000-LT722:1:1104:6492:23194	1	1	1	1	0	0	1	1	1	0
M02111:194:000000000-LT722:1:1104:6493:13845	1	1	1	1	1	0	0	0	0	0
M02111:194:000000000-LT722:1:1104:6493:15338	1	1	1	1	0	0	1	1	1	0
M02111:194:000000000-LT722:1:1104:6493:21239	1	1	1	1	1	0	0	0	0	0
M02111:194:000000000-LT722:1:1104:6493:23663	1	1	1	1	0	0	1	1	1	0
M02111:194:000000000-LT722:1:1104:6495:17564	1	1	1	1	0	0	1	1	1	0
M02111:194:000000000-LT722:1:1104:6495:9851	1	1	1	1	1	0	0	0	0	0
M02111:194:000000000-LT722:1:1104:6496:22114	1	1	1	1	1	0	0	0	0	0
M02111:194:000000000-LT722:1:1104:6497:21887	1	1	1	1	1	0	0	0	0	0
M02111:194:000000000-LT722:1:1104:6497:8318	1	1	0	0	0	0	0	0	0	0
M02111:194:000000000-LT722:1:1104:6498:10785	1	1	1	1	1	0	0	0	0	0
M02111:194:000000000-LT722:1:1104:6498:8713	1	1	1	1	1	0	0	0	0	0
M02111:194:000000000-LT722:1:1104:6499:12697	1	1	1	1	0	0	1	1	1	0
M02111:194:000000000-LT722:1:1104:6499:18070	1	1	0	0	0	0	0	0	0	0
M02111:194:000000000-LT722:1:1104:6499:6707	1	1	1	1	1	0	0	0	0	0
M02111:194:000000000-LT722:1:1104:6500:14936	1	1	1	1	0	0	0	0	0	0
M02111:194:000000000-LT722:1:1104:6500:17874	1	1	1	1	1	0	0	0	0	0
M02111:194:000000000-LT722:1:1104:6500:25351	1	1	1	1	1	0	0	0	0	0
M02111:194:000000000-LT722:1:1104:6500:6183	1	1	1	1	0	0	1	1	1	0
M02111:194:000000000-LT722:1:1104:6501:14258	1	1	1	1	1	0	0	0	0	0
M02111:194:000000000-LT722:1:1104:6501:19264	1	1	1	1	1	0	0	0	0	0
M02111:194:000000000-LT722:1:1104:6502:23514	1	1	1	1	0	0	1	1	1	0
M02111:194:000000000-LT722:1:1104:6503:12470	1	1	1	1	1	0	0	0	0	0
M02111:194:000000000-LT722:1:1104:6503:20019	1	1	1	1	1	0	0	0	0	0
M02111:194:000000000-LT722:1:1104:6504:19628	1	1	1	1	0	0	1	1	1	0
M02111:194:000000000-LT722:1:1104:6510:8042	1	1	1	1	0	0	1	1	1	0
M02111:194:000000000-LT722:1:1104:6511:10908	1	1	1	1	1	0	0	0	0	0
M02111:194:000000000-LT722:1:1104:6511:11991	1	1	1	1	1	0	0	0	0	0
M02111:194:000000000-LT722:1:1104:6511:17247	1	1	1	1	0	0	1	1	1	0
M02111:194:000000000-LT722:1:1104:6511:24659	1	1	1	1	1	0	0	0	0	0
M02111:194:000000000-LT722:1:1104:6511:7376	1	1	1	1	0	0	1	1	1	0
M02111:194:000000000-LT722:1:1104:6512:16549	1	1	1	1	0	0	1	1	1	0
M02111:194:000000000-LT722:1:1104:6513:14955	1	1	1	1	1	0	0	0	0	0
M02111:194:000000000-LT722:1:1104:6515:13086	1	1	1	1	1	0	0	0	0	0
M02111:194:000000000-LT722:1:1104:6516:16321	1	1	1	1	0	0	1	1	1	0
M02111:194:000000000-LT722:1:1104:6516:16573	1	1	1	1	0	0	1	1	1	0
M02111:194:000000000-LT722:1:1104:6516:23249	1	1	1	1	0	0	1	1	1	0
M02111:194:000000000-LT722:1:1104:6517:20284	1	1	0	0	0	0	0	0	0	0
M02111:194:000000000-LT722:1:1104:6518:15384	1	1	0	0	0	0	0	0	0	0
M02111:194:000000000-LT722:1:1104:6519:21218	1	1	0	0	0	0	0	0	0	0
M02111:194:000000000-LT722:1:1104:6519:5790	1	1	1	1	0	0	1	1	1	0
M02111:194:000000000-LT722:1:1104:6519:6804	1	1	1	1	1	0	0	0	0	0
M02111:194:000000000-LT722:1:1104:6520:24564	1	1	1	1	1	0	0	0	0	0
M02111:194:000000000-LT722:1:1104:6520:5544	1	1	1	1	1	0	0	0	0	0
M02111:194:000000000-LT722:1:1104:6521:19694	1	1	1	1	1	0	0	0	0	0
M02111:194:000000000-LT722:1:1104:6521:21942	1	1	1	1	1	0	0	0	0	0
M02111:194:000000000-LT722:1:1104:6521:9329	1	1	1	1	1	0	0	0	0	0
M02111:194:000000000-LT722:1:1104:6522:13265	1	1	1	1	1	0	0	0	0	0
M02111:194:000000000-LT722:1:1104:6522:16854	1	1	1	1	1	0	0	0	0	0
M02111:194:000000000-LT722:1:1104:6523:22210	1	1	1	1	1	0	0	0	0	0
M02111:194:000000000-LT722:1:1104:6524:13141	1	1	1	1	1	0	0	0	0	0
M02111:194:000000000-LT722:1:1104:6524:20367	1	1	1	1	1	0	0	0	0	0
M02111:194:000000000-LT722:1:1104:6525:16025	1	1	1	1	1	0	0	0	0	0
M02111:194:000000000-LT722:1:1104:6526:7721	1	1	1	1	0	0	1	1	1	0
M02111:194:000000000-LT722:1:1104:6526:9060	1	1	1	1	0	0	1	1	1	0
M02111:194:000000000-LT722:1:1104:6527:22321	1	1	0	0	0	0	0	0	0	0
M02111:194:000000000-LT722:1:1104:6527:6272	1	1	1	1	1	0	0	0	0	0
M02111:194:000000000-LT722:1:1104:6528:12151	1	1	1	1	0	0	1	1	1	0
M02111:194:000000000-LT722:1:1104:6529:23474	1	1	1	1	0	0	1	1	1	0
M02111:194:000000000-LT722:1:1104:6529:9583	1	1	1	1	0	0	1	1	1	0
M02111:194:000000000-LT722:1:1104:6530:18206	1	1	1	1	0	0	1	1	1	0
M02111:194:000000000-LT722:1:1104:6531:17015	1	1	1	1	0	0	1	1	1	0
M02111:194:000000000-LT722:1:1104:6531:6132	1	1	1	1	1	0	0	0	0	0
M02111:194:000000000-LT722:1:1104:6532:20455	1	1	1	1	1	0	0	0	0	0
M02111:194:000000000-LT722:1:1104:6532:6528	1	1	1	1	1	0	0	0	0	0
M02111:194:000000000-LT722:1:1104:6532:8250	1	1	1	1	1	0	0	0	0	0
M02111:194:000000000-LT722:1:1104:6533:22030	1	1	1	1	1	0	0	0	0	0
M02111:194:000000000-LT722:1:1104:6533:23169	1	1	1	1	1	0	0	0	0	0
M02111:194:000000000-LT722:1:1104:6533:24112	1	1	1	1	1	0	0	0	0	0
M02111:194:000000000-LT722:1:1104:6534:16693	1	1	1	1	0	0	1	1	1	0
M02111:194:000000000-LT722:1:1104:6536:7114	1	1	1	1	1	0	0	0	0	0
M02111:194:000000000-LT722:1:1104:6537:6217	1	1	1	1	1	0	0	0	0	0
M02111:194:000000000-LT722:1:1104:6537:9966	1	1	1	1	1	0	0	0	0	0
M02111:194:000000000-LT722:1:1104:6538:16846	1	1	0	0	0	0	0	0	0	0
M02111:194:000000000-LT722:1:1104:6539:11578	1	1	1	1	1	0	0	0	0	0
M02111:194:000000000-LT722:1:1104:6539:21893	1	1	1	1	1	0	0	0	0	0
M02111:194:000000000-LT722:1:1104:6539:22489	1	1	1	1	1	0	0	0	0	0
M02111:194:000000000-LT722:1:1104:6540:14731	1	1	1	1	1	0	0	0	0	0
M02111:194:000000000-LT722:1:1104:6541:11018	1	1	1	1	1	0	0	0	0	0
M02111:194:000000000-LT722:1:1104:6541:7894	1	1	1	1	1	0	0	0	0	0
M02111:194:000000000-LT722:1:1104:6543:14863	1	1	1	1	1	0	0	0	0	0
M02111:194:000000000-LT722:1:1104:6543:25864	1	1	1	1	1	0	0	0	0	0
M02111:194:000000000-LT722:1:1104:6544:11794	1	1	1	1	1	0	0	0	0	0
M02111:194:000000000-LT722:1:1104:6544:12225	1	1	1	1	1	0	0	0	0	0
M02111:194:000000000-LT722:1:1104:6544:17396	1	1	1	1	1	0	0	0	0	0
M02111:194:000000000-LT722:1:1104:6545:10704	1	1	1	1	1	0	0	0	0	0
M02111:194:000000000-LT722:1:1104:6545:20691	1	1	1	1	1	0	0	0	0	0
M02111:194:000000000-LT722:1:1104:6545:8731	1	1	0	0	0	0	0	0	0	0
M02111:194:000000000-LT722:1:1104:6546:12301	1	1	1	1	1	0	0	0	0	0
M02111:194:000000000-LT722:1:1104:6546:19214	1	1	1	1	0	0	1	1	1	0
M02111:194:000000000-LT722:1:1104:6546:20214	1	1	1	1	0	0	1	1	1	0
M02111:194:000000000-LT722:1:1104:6546:20281	1	1	1	1	0	0	1	1	1	0
M02111:194:000000000-LT722:1:1104:6546:24470	1	1	1	1	1	0	0	0	0	0
M02111:194:000000000-LT722:1:1104:6547:10215	1	1	1	1	1	0	0	0	0	0
M02111:194:000000000-LT722:1:1104:6547:17207	1	1	1	1	1	0	0	0	0	0
M02111:194:000000000-LT722:1:1104:6547:22334	1	1	1	1	1	0	0	0	0	0
M02111:194:000000000-LT722:1:1104:6548:10340	1	1	1	1	0	0	1	1	1	0
M02111:194:000000000-LT722:1:1104:6548:6600	1	1	1	1	0	0	1	1	1	0
M02111:194:000000000-LT722:1:1104:6548:9634	1	1	1	1	0	0	1	1	1	0
M02111:194:000000000-LT722:1:1104:6550:15448	1	1	1	1	0	0	0	0	0	0
M02111:194:000000000-LT722:1:1104:6553:6348	1	1	1	1	1	0	0	0	0	0
M02111:194:000000000-LT722:1:1104:6555:13469	1	1	1	1	1	0	0	0	0	0
M02111:194:000000000-LT722:1:1104:6555:17654	1	1	1	1	1	0	0	0	0	0
M02111:194:000000000-LT722:1:1104:6555:18598	1	1	1	1	1	0	0	0	0	0
M02111:194:000000000-LT722:1:1104:6555:8274	1	1	1	1	0	0	1	1	1	0
M02111:194:000000000-LT722:1:1104:6556:11921	1	1	1	1	1	0	0	0	0	0
M02111:194:000000000-LT722:1:1104:6556:22585	1	1	1	1	0	0	1	1	1	0
M02111:194:000000000-LT722:1:1104:6557:10764	1	1	1	1	1	0	0	0	0	0
M02111:194:000000000-LT722:1:1104:6558:10995	1	1	1	1	1	0	0	0	0	0
M02111:194:000000000-LT722:1:1104:6559:5588	1	1	1	1	1	0	0	0	0	0
M02111:194:000000000-LT722:1:1104:6560:5678	1	1	1	1	1	0	0	0	0	0
M02111:194:000000000-LT722:1:1104:6561:12359	1	1	1	1	0	0	1	1	1	0
M02111:194:000000000-LT722:1:1104:6561:14501	1	1	1	1	1	0	0	0	0	0
M02111:194:000000000-LT722:1:1104:6561:15041	1	1	0	0	0	0	0	0	0	0
M02111:194:000000000-LT722:1:1104:6561:18789	1	1	1	1	1	0	0	0	0	0
M02111:194:000000000-LT722:1:1104:6562:10789	1	1	1	1	1	0	0	0	0	0
M02111:194:000000000-LT722:1:1104:6562:19112	1	1	1	1	1	0	0	0	0	0
M02111:194:000000000-LT722:1:1104:6562:20774	1	1	1	1	1	0	0	0	0	0
M02111:194:000000000-LT722:1:1104:6563:12342	1	1	0	0	0	0	0	0	0	0
M02111:194:000000000-LT722:1:1104:6563:13961	1	1	1	1	0	0	0	0	0	0
M02111:194:000000000-LT722:1:1104:6563:17619	1	1	1	1	0	0	0	0	0	0
M02111:194:000000000-LT722:1:1104:6563:24296	1	1	1	1	1	0	0	0	0	0
M02111:194:000000000-LT722:1:1104:6564:13848	1	1	1	0	0	1	0	1	0	0
M02111:194:000000000-LT722:1:1104:6564:23040	1	1	1	1	0	0	1	1	1	0
M02111:194:000000000-LT722:1:1104:6564:8382	1	1	1	1	0	0	1	1	1	0
M02111:194:000000000-LT722:1:1104:6565:11039	1	1	1	1	1	0	0	0	0	0
M02111:194:000000000-LT722:1:1104:6565:11222	1	1	1	1	1	0	0	0	0	0
M02111:194:000000000-LT722:1:1104:6566:17158	1	1	1	1	1	0	0	0	0	0
M02111:194:000000000-LT722:1:1104:6567:11295	1	1	1	1	1	0	0	0	0	0
M02111:194:000000000-LT722:1:1104:6567:12916	1	1	1	1	1	0	0	0	0	0
M02111:194:000000000-LT722:1:1104:6567:17912	1	1	1	1	0	0	0	0	0	0
M02111:194:000000000-LT722:1:1104:6568:21137	1	1	1	1	0	0	0	0	0	0
M02111:194:000000000-LT722:1:1104:6568:9874	1	1	1	1	1	0	0	0	0	0
M02111:194:000000000-LT722:1:1104:6569:23017	1	1	1	1	0	0	1	1	1	0
M02111:194:000000000-LT722:1:1104:6570:22208	1	1	0	0	0	0	0	0	0	0
M02111:194:000000000-LT722:1:1104:6570:22761	1	1	1	1	1	0	0	0	0	0
M02111:194:000000000-LT722:1:1104:6570:5175	1	1	1	1	0	0	1	1	1	0
M02111:194:000000000-LT722:1:1104:6571:10710	1	1	1	1	1	0	0	0	0	0
M02111:194:000000000-LT722:1:1104:6571:14560	1	1	1	1	1	0	0	0	0	0
M02111:194:000000000-LT722:1:1104:6572:15754	1	1	1	0	0	1	0	1	0	0
M02111:194:000000000-LT722:1:1104:6572:17179	1	1	1	1	1	0	0	0	0	0
M02111:194:000000000-LT722:1:1104:6573:13710	1	1	1	1	0	0	1	1	1	0
M02111:194:000000000-LT722:1:1104:6573:6826	1	1	1	1	1	0	0	0	0	0
M02111:194:000000000-LT722:1:1104:6574:5076	1	1	1	1	1	0	0	0	0	0
M02111:194:000000000-LT722:1:1104:6578:12945	1	1	1	1	1	0	0	0	0	0
M02111:194:000000000-LT722:1:1104:6578:4978	1	1	1	1	0	0	1	1	1	0
M02111:194:000000000-LT722:1:1104:6578:8304	1	1	1	1	1	0	0	0	0	0
M02111:194:000000000-LT722:1:1104:6579:22987	1	1	1	1	1	0	0	0	0	0
M02111:194:000000000-LT722:1:1104:6581:15833	1	1	1	1	0	0	1	1	1	0
M02111:194:000000000-LT722:1:1104:6582:10341	1	1	1	1	1	0	0	0	0	0
M02111:194:000000000-LT722:1:1104:6582:8317	1	1	1	1	1	0	0	0	0	0
M02111:194:000000000-LT722:1:1104:6583:20932	1	1	1	1	1	0	0	0	0	0
M02111:194:000000000-LT722:1:1104:6583:4838	1	1	0	0	0	0	0	0	0	0
M02111:194:000000000-LT722:1:1104:6585:11439	1	1	1	1	0	0	1	1	1	0
M02111:194:000000000-LT722:1:1104:6586:22236	1	1	1	1	0	0	1	1	1	0
M02111:194:000000000-LT722:1:1104:6586:24698	1	1	1	1	1	0	0	0	0	0
M02111:194:000000000-LT722:1:1104:6586:6907	1	1	1	1	1	0	0	0	0	0
M02111:194:000000000-LT722:1:1104:6587:24680	1	1	1	1	1	0	0	0	0	0
M02111:194:000000000-LT722:1:1104:6587:9879	1	1	1	1	1	0	0	0	0	0
M02111:194:000000000-LT722:1:1104:6589:16408	1	1	1	1	0	0	1	1	1	0
M02111:194:000000000-LT722:1:1104:6589:19090	1	1	0	0	0	0	0	0	0	0
M02111:194:000000000-LT722:1:1104:6590:8534	1	1	1	1	1	0	0	0	0	0
M02111:194:000000000-LT722:1:1104:6591:5611	1	1	1	1	1	0	0	0	0	0
M02111:194:000000000-LT722:1:1104:6592:21205	1	1	1	1	1	0	0	0	0	0
M02111:194:000000000-LT722:1:1104:6592:9297	1	1	1	1	1	0	0	0	0	0
M02111:194:000000000-LT722:1:1104:6593:12223	1	1	1	1	0	0	1	1	1	0
M02111:194:000000000-LT722:1:1104:6593:25102	1	1	1	1	0	0	1	1	1	0
M02111:194:000000000-LT722:1:1104:6597:11463	1	1	1	1	1	0	0	0	0	0
M02111:194:000000000-LT722:1:1104:6597:7653	1	1	1	1	0	0	1	1	1	0
M02111:194:000000000-LT722:1:1104:6598:12771	1	1	1	1	1	0	0	0	0	0
M02111:194:000000000-LT722:1:1104:6598:13163	1	1	1	1	1	0	0	0	0	0
M02111:194:000000000-LT722:1:1104:6598:14398	1	1	0	0	0	0	0	0	0	0
M02111:194:000000000-LT722:1:1104:6599:13657	1	1	1	1	0	0	1	1	1	0
M02111:194:000000000-LT722:1:1104:6599:18389	1	1	1	1	0	0	1	1	1	0
M02111:194:000000000-LT722:1:1104:6600:18325	1	1	1	1	1	0	0	0	0	0
M02111:194:000000000-LT722:1:1104:6602:10837	1	1	1	1	0	0	1	1	1	0
M02111:194:000000000-LT722:1:1104:6603:13218	1	1	1	1	0	0	1	1	1	0
M02111:194:000000000-LT722:1:1104:6603:20792	1	1	1	1	1	0	0	0	0	0
M02111:194:000000000-LT722:1:1104:6604:19259	1	1	1	1	1	0	0	0	0	0
M02111:194:000000000-LT722:1:1104:6606:15500	1	1	1	1	1	0	0	0	0	0
M02111:194:000000000-LT722:1:1104:6606:21428	1	1	1	1	1	0	0	0	0	0
M02111:194:000000000-LT722:1:1104:6606:5313	1	1	1	1	1	0	0	0	0	0
M02111:194:000000000-LT722:1:1104:6607:10732	1	1	1	1	1	0	0	0	0	0
M02111:194:000000000-LT722:1:1104:6607:10932	1	1	1	1	1	0	0	0	0	0
M02111:194:000000000-LT722:1:1104:6607:13808	1	1	1	1	1	0	0	0	0	0
M02111:194:000000000-LT722:1:1104:6607:19360	1	1	1	1	1	0	0	0	0	0
M02111:194:000000000-LT722:1:1104:6609:13526	1	1	1	1	1	0	0	0	0	0
M02111:194:000000000-LT722:1:1104:6609:23349	1	1	1	1	1	0	0	0	0	0
M02111:194:000000000-LT722:1:1104:6611:20265	1	1	1	1	0	0	0	0	0	0
M02111:194:000000000-LT722:1:1104:6611:23509	1	1	1	1	1	0	0	0	0	0
M02111:194:000000000-LT722:1:1104:6612:20481	1	1	1	1	1	0	0	0	0	0
M02111:194:000000000-LT722:1:1104:6612:22913	1	1	1	1	0	0	0	0	0	0
M02111:194:000000000-LT722:1:1104:6613:14902	1	1	1	1	1	0	0	0	0	0
M02111:194:000000000-LT722:1:1104:6613:9794	1	1	1	1	1	0	0	0	0	0
M02111:194:000000000-LT722:1:1104:6614:8239	1	1	1	1	1	0	0	0	0	0
M02111:194:000000000-LT722:1:1104:6614:8618	1	1	0	0	0	0	0	0	0	0
M02111:194:000000000-LT722:1:1104:6616:14073	1	1	1	1	1	0	0	0	0	0
M02111:194:000000000-LT722:1:1104:6616:14261	1	1	1	1	1	0	0	0	0	0
M02111:194:000000000-LT722:1:1104:6616:21610	1	1	1	1	1	0	0	0	0	0
M02111:194:000000000-LT722:1:1104:6616:22840	1	1	1	1	0	0	1	1	1	0
M02111:194:000000000-LT722:1:1104:6616:5053	1	1	1	1	0	0	1	1	1	0
M02111:194:000000000-LT722:1:1104:6617:15745	1	1	1	1	0	0	1	1	1	0
M02111:194:000000000-LT722:1:1104:6621:8059	1	1	1	1	1	0	0	0	0	0
M02111:194:000000000-LT722:1:1104:6622:14963	1	1	1	1	1	0	0	0	0	0
M02111:194:000000000-LT722:1:1104:6622:21046	1	1	1	1	0	0	1	1	1	0
M02111:194:000000000-LT722:1:1104:6624:14278	1	1	1	1	0	0	0	0	0	0
M02111:194:000000000-LT722:1:1104:6626:20369	1	1	1	1	0	0	1	1	1	0
M02111:194:000000000-LT722:1:1104:6626:6444	1	1	1	1	1	0	0	0	0	0
M02111:194:000000000-LT722:1:1104:6627:21317	1	1	1	1	1	0	0	0	0	0
M02111:194:000000000-LT722:1:1104:6628:11615	1	1	1	1	1	0	0	0	0	0
M02111:194:000000000-LT722:1:1104:6628:25424	1	1	0	0	0	0	0	0	0	0
M02111:194:000000000-LT722:1:1104:6629:12334	1	1	1	1	1	0	0	0	0	0
M02111:194:000000000-LT722:1:1104:6630:14326	1	1	1	1	1	0	0	0	0	0
M02111:194:000000000-LT722:1:1104:6630:22862	1	1	1	1	1	0	0	0	0	0
M02111:194:000000000-LT722:1:1104:6631:10928	1	1	1	1	1	0	0	0	0	0
M02111:194:000000000-LT722:1:1104:6632:19604	1	1	1	1	1	0	0	0	0	0
M02111:194:000000000-LT722:1:1104:6632:4713	1	1	1	1	0	0	1	1	1	0
M02111:194:000000000-LT722:1:1104:6633:16470	1	1	1	1	1	0	0	0	0	0
M02111:194:000000000-LT722:1:1104:6633:19672	1	1	1	1	1	0	0	0	0	0
M02111:194:000000000-LT722:1:1104:6634:21541	1	1	1	1	1	0	0	0	0	0
M02111:194:000000000-LT722:1:1104:6635:25654	1	1	1	1	1	0	0	0	0	0
M02111:194:000000000-LT722:1:1104:6635:5584	1	1	1	1	0	0	0	0	0	0
M02111:194:000000000-LT722:1:1104:6635:7842	1	1	1	1	0	0	1	1	1	0
M02111:194:000000000-LT722:1:1104:6637:21180	1	1	0	0	0	0	0	0	0	0
M02111:194:000000000-LT722:1:1104:6638:20241	1	1	1	1	1	0	0	0	0	0
M02111:194:000000000-LT722:1:1104:6639:4963	1	1	1	1	0	0	1	1	1	0
M02111:194:000000000-LT722:1:1104:6639:6201	1	1	1	1	1	0	0	0	0	0
M02111:194:000000000-LT722:1:1104:6639:7361	1	1	1	1	0	0	1	1	1	0
M02111:194:000000000-LT722:1:1104:6643:23235	1	1	1	1	0	0	1	1	1	0
M02111:194:000000000-LT722:1:1104:6644:12314	1	1	0	0	0	0	0	0	0	0
M02111:194:000000000-LT722:1:1104:6644:13196	1	1	1	1	1	0	0	0	0	0
M02111:194:000000000-LT722:1:1104:6644:6724	1	1	1	1	1	0	0	0	0	0
M02111:194:000000000-LT722:1:1104:6645:13901	1	1	1	1	0	0	0	0	0	0
M02111:194:000000000-LT722:1:1104:6645:21004	1	1	1	1	1	0	0	0	0	0
M02111:194:000000000-LT722:1:1104:6647:21147	1	1	1	1	1	0	0	0	0	0
M02111:194:000000000-LT722:1:1104:6648:10506	1	1	1	1	1	0	0	0	0	0
M02111:194:000000000-LT722:1:1104:6648:12666	1	1	1	1	0	0	1	1	1	0
M02111:194:000000000-LT722:1:1104:6650:10104	1	1	1	0	0	1	0	1	0	0
M02111:194:000000000-LT722:1:1104:6650:10215	1	1	0	0	0	0	0	0	0	0
M02111:194:000000000-LT722:1:1104:6650:5072	1	1	1	1	0	0	1	1	1	0
M02111:194:000000000-LT722:1:1104:6651:9022	1	1	1	1	1	0	0	0	0	0
M02111:194:000000000-LT722:1:1104:6652:23335	1	1	1	1	0	0	1	1	1	0
M02111:194:000000000-LT722:1:1104:6652:8078	1	1	1	1	1	0	0	0	0	0
M02111:194:000000000-LT722:1:1104:6653:17614	1	1	1	1	1	0	0	0	0	0
M02111:194:000000000-LT722:1:1104:6653:21904	1	1	1	1	1	0	0	0	0	0
M02111:194:000000000-LT722:1:1104:6653:25478	1	1	1	1	0	0	1	1	1	0
M02111:194:000000000-LT722:1:1104:6653:4793	1	1	1	1	0	0	1	1	1	0
M02111:194:000000000-LT722:1:1104:6654:16985	1	1	1	1	1	0	0	0	0	0
M02111:194:000000000-LT722:1:1104:6654:6789	1	1	1	1	1	0	0	0	0	0
M02111:194:000000000-LT722:1:1104:6654:8618	1	1	1	1	1	0	0	0	0	0
M02111:194:000000000-LT722:1:1104:6655:10251	1	1	1	1	1	0	0	0	0	0
M02111:194:000000000-LT722:1:1104:6655:21329	1	1	1	1	1	0	0	0	0	0
M02111:194:000000000-LT722:1:1104:6655:6679	1	1	1	1	1	0	0	0	0	0
M02111:194:000000000-LT722:1:1104:6656:14332	1	1	1	1	1	0	0	0	0	0
M02111:194:000000000-LT722:1:1104:6656:7190	1	1	1	1	1	0	0	0	0	0
M02111:194:000000000-LT722:1:1104:6656:8780	1	1	1	1	1	0	0	0	0	0
M02111:194:000000000-LT722:1:1104:6657:17414	1	1	1	1	1	0	0	0	0	0
M02111:194:000000000-LT722:1:1104:6658:20049	1	1	1	1	1	0	0	0	0	0
M02111:194:000000000-LT722:1:1104:6658:22045	1	1	1	1	1	0	0	0	0	0
M02111:194:000000000-LT722:1:1104:6659:17081	1	1	1	1	0	0	0	0	0	0
M02111:194:000000000-LT722:1:1104:6659:9079	1	1	1	1	1	0	0	0	0	0
M02111:194:000000000-LT722:1:1104:6660:7711	1	1	1	1	0	0	1	1	1	0
M02111:194:000000000-LT722:1:1104:6661:21088	1	1	1	1	1	0	0	0	0	0
M02111:194:000000000-LT722:1:1104:6661:7092	1	1	1	1	0	0	1	1	1	0
M02111:194:000000000-LT722:1:1104:6664:17654	1	1	1	1	1	0	0	0	0	0
M02111:194:000000000-LT722:1:1104:6664:19462	1	1	1	1	0	0	1	1	1	0
M02111:194:000000000-LT722:1:1104:6665:22128	1	1	1	1	0	0	1	1	1	0
M02111:194:000000000-LT722:1:1104:6665:7211	1	1	1	1	1	0	0	0	0	0
M02111:194:000000000-LT722:1:1104:6665:7619	1	1	1	1	1	0	0	0	0	0
M02111:194:000000000-LT722:1:1104:6666:13648	1	1	0	0	0	0	0	0	0	0
M02111:194:000000000-LT722:1:1104:6666:17400	1	1	1	1	1	0	0	0	0	0
M02111:194:000000000-LT722:1:1104:6666:22700	1	1	1	1	1	0	0	0	0	0
M02111:194:000000000-LT722:1:1104:6666:5519	1	1	1	1	1	0	0	0	0	0
M02111:194:000000000-LT722:1:1104:6667:12389	1	1	1	1	1	0	0	0	0	0
M02111:194:000000000-LT722:1:1104:6667:15480	1	1	1	1	1	0	0	0	0	0
M02111:194:000000000-LT722:1:1104:6668:8826	1	1	1	1	1	0	0	0	0	0
M02111:194:000000000-LT722:1:1104:6669:22433	1	1	1	1	1	0	0	0	0	0
M02111:194:000000000-LT722:1:1104:6669:4754	1	1	1	1	1	0	0	0	0	0
M02111:194:000000000-LT722:1:1104:6669:8857	1	1	1	1	1	0	0	0	0	0
M02111:194:000000000-LT722:1:1104:6671:23958	1	1	1	1	0	0	0	0	0	0
M02111:194:000000000-LT722:1:1104:6672:22084	1	1	1	1	1	0	0	0	0	0
M02111:194:000000000-LT722:1:1104:6673:25233	1	1	1	1	1	0	0	0	0	0
M02111:194:000000000-LT722:1:1104:6673:5264	1	1	1	1	1	0	0	0	0	0
M02111:194:000000000-LT722:1:1104:6675:11685	1	1	0	0	0	0	0	0	0	0
M02111:194:000000000-LT722:1:1104:6675:21358	1	1	1	1	1	0	0	0	0	0
M02111:194:000000000-LT722:1:1104:6675:21477	1	1	1	1	1	0	0	0	0	0
M02111:194:000000000-LT722:1:1104:6676:15204	1	1	1	1	1	0	0	0	0	0
M02111:194:000000000-LT722:1:1104:6676:20649	1	1	1	1	1	0	0	0	0	0
M02111:194:000000000-LT722:1:1104:6676:8485	1	1	1	1	1	0	0	0	0	0
M02111:194:000000000-LT722:1:1104:6677:12083	1	1	1	1	1	0	0	0	0	0
M02111:194:000000000-LT722:1:1104:6678:19004	1	1	1	1	0	0	1	1	1	0
M02111:194:000000000-LT722:1:1104:6678:23840	1	0	0	0	0	0	0	0	0	0
M02111:194:000000000-LT722:1:1104:6678:7301	1	1	1	1	1	0	0	0	0	0
M02111:194:000000000-LT722:1:1104:6679:15546	1	1	1	1	1	0	0	0	0	0
M02111:194:000000000-LT722:1:1104:6680:16017	1	1	1	1	1	0	0	0	0	0
M02111:194:000000000-LT722:1:1104:6680:22530	1	1	1	1	1	0	0	0	0	0
M02111:194:000000000-LT722:1:1104:6681:25499	1	1	1	1	1	0	0	0	0	0
M02111:194:000000000-LT722:1:1104:6683:17119	1	1	1	1	1	0	0	0	0	0
M02111:194:000000000-LT722:1:1104:6683:6631	1	1	1	1	1	0	0	0	0	0
M02111:194:000000000-LT722:1:1104:6683:9822	1	1	1	1	1	0	0	0	0	0
M02111:194:000000000-LT722:1:1104:6684:14382	1	1	1	1	0	0	1	1	1	0
M02111:194:000000000-LT722:1:1104:6684:8585	1	1	1	1	1	0	0	0	0	0
M02111:194:000000000-LT722:1:1104:6685:11913	1	1	1	1	0	0	1	1	1	0
M02111:194:000000000-LT722:1:1104:6685:13857	1	1	1	1	0	0	1	1	1	0
M02111:194:000000000-LT722:1:1104:6685:24759	1	1	0	0	0	0	0	0	0	0
M02111:194:000000000-LT722:1:1104:6686:17584	1	1	1	1	1	0	0	0	0	0
M02111:194:000000000-LT722:1:1104:6687:7639	1	1	1	1	1	0	0	0	0	0
M02111:194:000000000-LT722:1:1104:6689:5438	1	1	1	1	0	0	1	1	1	0
M02111:194:000000000-LT722:1:1104:6691:19805	1	1	1	1	0	0	1	1	1	0
M02111:194:000000000-LT722:1:1104:6693:22780	1	1	1	1	1	0	0	0	0	0
M02111:194:000000000-LT722:1:1104:6695:18301	1	1	1	1	1	0	0	0	0	0
M02111:194:000000000-LT722:1:1104:6695:18455	1	1	1	1	1	0	0	0	0	0
M02111:194:000000000-LT722:1:1104:6695:19848	1	1	1	1	1	0	0	0	0	0
M02111:194:000000000-LT722:1:1104:6695:25475	1	1	1	1	1	0	0	0	0	0
M02111:194:000000000-LT722:1:1104:6695:6517	1	1	1	1	1	0	0	0	0	0
M02111:194:000000000-LT722:1:1104:6696:13184	1	1	0	0	0	0	0	0	0	0
M02111:194:000000000-LT722:1:1104:6696:8045	1	1	1	1	1	0	0	0	0	0
M02111:194:000000000-LT722:1:1104:6699:9898	1	1	1	1	0	0	1	1	1	0
M02111:194:000000000-LT722:1:1104:6700:16769	1	1	1	1	1	0	0	0	0	0
M02111:194:000000000-LT722:1:1104:6700:18828	1	1	0	0	0	0	0	0	0	0
M02111:194:000000000-LT722:1:1104:6701:12931	1	1	1	1	1	0	0	0	0	0
M02111:194:000000000-LT722:1:1104:6701:18683	1	1	1	1	1	0	0	0	0	0
M02111:194:000000000-LT722:1:1104:6701:9253	1	1	1	1	1	0	0	0	0	0
M02111:194:000000000-LT722:1:1104:6702:7584	1	1	1	1	1	0	0	0	0	0
M02111:194:000000000-LT722:1:1104:6704:25641	1	1	1	1	0	0	1	1	1	0
M02111:194:000000000-LT722:1:1104:6705:5429	1	1	1	1	0	0	1	1	1	0
M02111:194:000000000-LT722:1:1104:6706:15198	1	1	1	1	0	0	1	1	1	0
M02111:194:000000000-LT722:1:1104:6706:15523	1	1	1	1	1	0	0	0	0	0
M02111:194:000000000-LT722:1:1104:6706:15652	1	1	0	0	0	0	0	0	0	0
M02111:194:000000000-LT722:1:1104:6708:6694	1	1	1	1	1	0	0	0	0	0
M02111:194:000000000-LT722:1:1104:6708:9863	1	1	1	1	1	0	0	0	0	0
M02111:194:000000000-LT722:1:1104:6709:24044	1	1	1	1	1	0	0	0	0	0
M02111:194:000000000-LT722:1:1104:6709:25294	1	1	1	1	0	0	1	1	1	0
M02111:194:000000000-LT722:1:1104:6710:13758	1	1	1	1	1	0	0	0	0	0
M02111:194:000000000-LT722:1:1104:6711:8172	1	1	1	1	1	0	0	0	0	0
M02111:194:000000000-LT722:1:1104:6712:22629	1	1	1	1	1	0	0	0	0	0
M02111:194:000000000-LT722:1:1104:6712:8831	1	1	1	1	1	0	0	0	0	0
M02111:194:000000000-LT722:1:1104:6713:7817	1	1	1	1	1	0	0	0	0	0
M02111:194:000000000-LT722:1:1104:6714:23416	1	1	1	1	1	0	0	0	0	0
M02111:194:000000000-LT722:1:1104:6714:5943	1	1	1	1	1	0	0	0	0	0
M02111:194:000000000-LT722:1:1104:6718:10353	1	1	0	0	0	0	0	0	0	0
M02111:194:000000000-LT722:1:1104:6718:20542	1	1	1	1	1	0	0	0	0	0
M02111:194:000000000-LT722:1:1104:6719:8950	1	1	1	1	1	0	0	0	0	0
M02111:194:000000000-LT722:1:1104:6720:13212	1	1	1	1	1	0	0	0	0	0
M02111:194:000000000-LT722:1:1104:6720:17361	1	1	1	1	1	0	0	0	0	0
M02111:194:000000000-LT722:1:1104:6725:25716	1	1	0	0	0	0	0	0	0	0
M02111:194:000000000-LT722:1:1104:6730:17633	1	1	1	1	1	0	0	0	0	0
M02111:194:000000000-LT722:1:1104:6733:11540	1	1	1	1	0	0	1	1	1	0
M02111:194:000000000-LT722:1:1104:6733:17296	1	1	1	1	1	0	0	0	0	0
M02111:194:000000000-LT722:1:1104:6734:10777	1	1	1	1	1	0	0	0	0	0
M02111:194:000000000-LT722:1:1104:6735:14621	1	1	1	1	0	0	1	1	1	0
M02111:194:000000000-LT722:1:1104:6735:18101	1	1	1	1	1	0	0	0	0	0
M02111:194:000000000-LT722:1:1104:6735:22077	1	1	1	1	0	0	1	1	1	0
M02111:194:000000000-LT722:1:1104:6736:22437	1	1	1	1	1	0	0	0	0	0
M02111:194:000000000-LT722:1:1104:6737:13751	1	1	1	1	1	0	0	0	0	0
M02111:194:000000000-LT722:1:1104:6737:25127	1	1	1	1	0	0	1	1	1	0
M02111:194:000000000-LT722:1:1104:6739:15792	1	1	1	1	1	0	0	0	0	0
M02111:194:000000000-LT722:1:1104:6739:6778	1	1	1	1	1	0	0	0	0	0
M02111:194:000000000-LT722:1:1104:6740:8630	1	1	1	1	1	0	0	0	0	0
M02111:194:000000000-LT722:1:1104:6741:7140	1	1	1	1	1	0	0	0	0	0
M02111:194:000000000-LT722:1:1104:6742:24877	1	1	1	1	1	0	0	0	0	0
M02111:194:000000000-LT722:1:1104:6743:17359	1	1	1	1	1	0	0	0	0	0
M02111:194:000000000-LT722:1:1104:6743:5158	1	1	1	1	0	0	1	1	1	0
M02111:194:000000000-LT722:1:1104:6746:19404	1	1	1	1	1	0	0	0	0	0
M02111:194:000000000-LT722:1:1104:6747:8218	1	1	1	1	1	0	0	0	0	0
M02111:194:000000000-LT722:1:1104:6748:19471	1	1	1	1	0	0	1	1	1	0
M02111:194:000000000-LT722:1:1104:6748:22466	1	1	1	1	0	0	1	1	1	0
M02111:194:000000000-LT722:1:1104:6749:25378	1	1	1	1	1	0	0	0	0	0
M02111:194:000000000-LT722:1:1104:6750:10994	1	1	1	1	1	0	0	0	0	0
M02111:194:000000000-LT722:1:1104:6750:18605	1	1	1	1	0	0	1	1	1	0
M02111:194:000000000-LT722:1:1104:6752:16900	1	1	1	1	1	0	0	0	0	0
M02111:194:000000000-LT722:1:1104:6752:18941	1	1	1	1	1	0	0	0	0	0
M02111:194:000000000-LT722:1:1104:6752:25316	1	1	1	1	1	0	0	0	0	0
M02111:194:000000000-LT722:1:1104:6753:19829	1	1	1	1	1	0	0	0	0	0
M02111:194:000000000-LT722:1:1104:6753:21231	1	1	1	1	1	0	0	0	0	0
M02111:194:000000000-LT722:1:1104:6753:25929	1	1	1	1	1	0	0	0	0	0
M02111:194:000000000-LT722:1:1104:6754:13442	1	1	1	1	1	0	0	0	0	0
M02111:194:000000000-LT722:1:1104:6754:8374	1	1	1	1	1	0	0	0	0	0
M02111:194:000000000-LT722:1:1104:6755:5988	1	0	0	0	0	0	0	0	0	0
M02111:194:000000000-LT722:1:1104:6757:19287	1	1	1	1	0	0	1	1	1	0
M02111:194:000000000-LT722:1:1104:6757:21289	1	1	1	1	1	0	0	0	0	0
M02111:194:000000000-LT722:1:1104:6757:22670	1	1	1	1	1	0	0	0	0	0
M02111:194:000000000-LT722:1:1104:6758:22131	1	1	1	1	1	0	0	0	0	0
M02111:194:000000000-LT722:1:1104:6760:17798	1	1	1	1	1	0	0	0	0	0
M02111:194:000000000-LT722:1:1104:6760:18474	1	1	1	1	0	0	1	1	1	0
M02111:194:000000000-LT722:1:1104:6761:6622	1	1	1	1	1	0	0	0	0	0
M02111:194:000000000-LT722:1:1104:6762:10452	1	1	1	1	0	0	1	1	1	0
M02111:194:000000000-LT722:1:1104:6762:22305	1	1	1	1	1	0	0	0	0	0
M02111:194:000000000-LT722:1:1104:6763:17872	1	1	1	1	0	0	0	0	0	0
M02111:194:000000000-LT722:1:1104:6763:18445	1	1	1	1	1	0	0	0	0	0
M02111:194:000000000-LT722:1:1104:6763:21879	1	1	1	1	0	0	1	1	1	0
M02111:194:000000000-LT722:1:1104:6763:23051	1	1	1	1	0	0	1	1	1	0
M02111:194:000000000-LT722:1:1104:6763:6246	1	1	1	1	1	0	0	0	0	0
M02111:194:000000000-LT722:1:1104:6765:23393	1	1	1	1	0	0	1	1	1	0
M02111:194:000000000-LT722:1:1104:6765:8263	1	1	1	1	0	0	1	1	1	0
M02111:194:000000000-LT722:1:1104:6767:13667	1	1	1	1	1	0	0	0	0	0
M02111:194:000000000-LT722:1:1104:6767:14764	1	1	1	1	1	0	0	0	0	0
M02111:194:000000000-LT722:1:1104:6767:21465	1	1	1	1	1	0	0	0	0	0
M02111:194:000000000-LT722:1:1104:6767:21823	1	1	1	1	1	0	0	0	0	0
M02111:194:000000000-LT722:1:1104:6767:24648	1	1	1	1	1	0	0	0	0	0
M02111:194:000000000-LT722:1:1104:6768:13511	1	1	1	1	1	0	0	0	0	0
M02111:194:000000000-LT722:1:1104:6768:15315	1	1	1	1	1	0	0	0	0	0
M02111:194:000000000-LT722:1:1104:6768:25616	1	1	1	1	1	0	0	0	0	0
M02111:194:000000000-LT722:1:1104:6769:24416	1	1	0	0	0	0	0	0	0	0
M02111:194:000000000-LT722:1:1104:6773:18528	1	1	1	1	1	0	0	0	0	0
M02111:194:000000000-LT722:1:1104:6773:8287	1	1	1	1	1	0	0	0	0	0
M02111:194:000000000-LT722:1:1104:6774:14306	1	1	1	1	1	0	0	0	0	0
M02111:194:000000000-LT722:1:1104:6774:23193	1	1	1	1	1	0	0	0	0	0
M02111:194:000000000-LT722:1:1104:6776:14180	1	1	1	1	1	0	0	0	0	0
M02111:194:000000000-LT722:1:1104:6776:6933	1	1	1	1	1	0	0	0	0	0
M02111:194:000000000-LT722:1:1104:6777:11342	1	1	1	1	1	0	0	0	0	0
M02111:194:000000000-LT722:1:1104:6777:14061	1	1	1	1	1	0	0	0	0	0
M02111:194:000000000-LT722:1:1104:6777:19296	1	1	1	1	0	0	1	1	1	0
M02111:194:000000000-LT722:1:1104:6778:15384	1	1	0	0	0	0	0	0	0	0
M02111:194:000000000-LT722:1:1104:6779:10332	1	1	1	1	0	0	0	0	0	0
M02111:194:000000000-LT722:1:1104:6780:10072	1	1	1	1	1	0	0	0	0	0
M02111:194:000000000-LT722:1:1104:6780:13881	1	1	1	1	1	0	0	0	0	0
M02111:194:000000000-LT722:1:1104:6781:14532	1	1	1	1	0	0	1	1	1	0
M02111:194:000000000-LT722:1:1104:6781:17625	1	1	1	1	1	0	0	0	0	0
M02111:194:000000000-LT722:1:1104:6782:23116	1	1	1	1	1	0	0	0	0	0
M02111:194:000000000-LT722:1:1104:6783:5816	1	1	1	1	1	0	0	0	0	0
M02111:194:000000000-LT722:1:1104:6783:7298	1	1	1	1	0	0	1	1	1	0
M02111:194:000000000-LT722:1:1104:6784:23259	1	1	1	1	1	0	0	0	0	0
M02111:194:000000000-LT722:1:1104:6785:18831	1	1	1	1	0	0	1	1	1	0
M02111:194:000000000-LT722:1:1104:6786:24598	1	1	1	1	1	0	0	0	0	0
M02111:194:000000000-LT722:1:1104:6788:25171	1	1	0	0	0	0	0	0	0	0
M02111:194:000000000-LT722:1:1104:6788:9264	1	1	0	0	0	0	0	0	0	0
M02111:194:000000000-LT722:1:1104:6789:13263	1	1	1	1	1	0	0	0	0	0
M02111:194:000000000-LT722:1:1104:6789:24323	1	1	1	1	0	0	1	1	1	0
M02111:194:000000000-LT722:1:1104:6789:25235	1	1	1	1	1	0	0	0	0	0
M02111:194:000000000-LT722:1:1104:6790:14008	1	1	1	1	1	0	0	0	0	0
M02111:194:000000000-LT722:1:1104:6790:23318	1	1	1	1	1	0	0	0	0	0
M02111:194:000000000-LT722:1:1104:6791:20521	1	1	1	1	1	0	0	0	0	0
M02111:194:000000000-LT722:1:1104:6791:25132	1	1	1	1	0	0	1	1	1	0
M02111:194:000000000-LT722:1:1104:6792:11590	1	1	1	1	1	0	0	0	0	0
M02111:194:000000000-LT722:1:1104:6793:18038	1	1	1	1	0	0	1	1	1	0
M02111:194:000000000-LT722:1:1104:6793:23740	1	1	0	0	0	0	0	0	0	0
M02111:194:000000000-LT722:1:1104:6794:14211	1	1	1	1	1	0	0	0	0	0
M02111:194:000000000-LT722:1:1104:6794:9995	1	1	1	1	1	0	0	0	0	0
M02111:194:000000000-LT722:1:1104:6796:10434	1	1	1	1	0	0	1	1	1	0
M02111:194:000000000-LT722:1:1104:6796:20049	1	1	1	1	1	0	0	0	0	0
M02111:194:000000000-LT722:1:1104:6798:25004	1	1	1	1	1	0	0	0	0	0
M02111:194:000000000-LT722:1:1104:6799:7586	1	1	1	1	1	0	0	0	0	0
M02111:194:000000000-LT722:1:1104:6800:11554	1	1	1	1	1	0	0	0	0	0
M02111:194:000000000-LT722:1:1104:6800:5613	1	1	1	1	1	0	0	0	0	0
M02111:194:000000000-LT722:1:1104:6801:13905	1	1	1	1	1	0	0	0	0	0
M02111:194:000000000-LT722:1:1104:6802:14391	1	1	1	1	1	0	0	0	0	0
M02111:194:000000000-LT722:1:1104:6803:10145	1	1	1	1	1	0	0	0	0	0
M02111:194:000000000-LT722:1:1104:6804:11121	1	1	1	1	1	0	0	0	0	0
M02111:194:000000000-LT722:1:1104:6805:8423	1	1	1	1	1	0	0	0	0	0
M02111:194:000000000-LT722:1:1104:6806:18396	1	1	1	1	0	0	1	1	1	0
M02111:194:000000000-LT722:1:1104:6807:16898	1	1	1	1	1	0	0	0	0	0
M02111:194:000000000-LT722:1:1104:6807:24062	1	1	1	1	1	0	0	0	0	0
M02111:194:000000000-LT722:1:1104:6808:11959	1	1	1	1	0	0	1	1	1	0
M02111:194:000000000-LT722:1:1104:6809:7842	1	1	1	1	1	0	0	0	0	0
M02111:194:000000000-LT722:1:1104:6810:22242	1	1	1	1	1	0	0	0	0	0
M02111:194:000000000-LT722:1:1104:6811:15832	1	1	1	1	1	0	0	0	0	0
M02111:194:000000000-LT722:1:1104:6812:13865	1	1	1	1	1	0	0	0	0	0
M02111:194:000000000-LT722:1:1104:6815:15511	1	1	1	1	0	0	1	1	1	0
M02111:194:000000000-LT722:1:1104:6815:17925	1	0	0	0	0	0	0	0	0	0
M02111:194:000000000-LT722:1:1104:6816:16161	1	1	1	1	0	0	1	1	1	0
M02111:194:000000000-LT722:1:1104:6816:8951	1	1	1	1	1	0	0	0	0	0
M02111:194:000000000-LT722:1:1104:6817:17894	1	1	0	0	0	0	0	0	0	0
M02111:194:000000000-LT722:1:1104:6819:25722	1	1	1	1	1	0	0	0	0	0
M02111:194:000000000-LT722:1:1104:6819:7863	1	1	1	1	1	0	0	0	0	0
M02111:194:000000000-LT722:1:1104:6821:5582	1	1	1	1	1	0	0	0	0	0
M02111:194:000000000-LT722:1:1104:6822:13540	1	1	1	1	0	0	1	1	1	0
M02111:194:000000000-LT722:1:1104:6823:10660	1	1	1	1	1	0	0	0	0	0
M02111:194:000000000-LT722:1:1104:6823:11138	1	1	1	1	1	0	0	0	0	0
M02111:194:000000000-LT722:1:1104:6823:18594	1	1	1	1	1	0	0	0	0	0
M02111:194:000000000-LT722:1:1104:6826:11280	1	1	1	1	1	0	0	0	0	0
M02111:194:000000000-LT722:1:1104:6827:21790	1	1	1	1	0	0	0	0	0	0
M02111:194:000000000-LT722:1:1104:6827:22713	1	1	1	1	0	0	1	1	1	0
M02111:194:000000000-LT722:1:1104:6828:15452	1	1	1	1	1	0	0	0	0	0
M02111:194:000000000-LT722:1:1104:6828:21408	1	1	0	0	0	0	0	0	0	0
M02111:194:000000000-LT722:1:1104:6829:8029	1	1	1	1	1	0	0	0	0	0
M02111:194:000000000-LT722:1:1104:6829:8559	1	1	1	1	0	0	1	1	1	0
M02111:194:000000000-LT722:1:1104:6830:12357	1	1	1	1	1	0	0	0	0	0
M02111:194:000000000-LT722:1:1104:6830:13434	1	1	1	1	0	0	1	1	1	0
M02111:194:000000000-LT722:1:1104:6830:15771	1	1	1	1	1	0	0	0	0	0
M02111:194:000000000-LT722:1:1104:6831:25850	1	1	1	1	1	0	0	0	0	0
M02111:194:000000000-LT722:1:1104:6833:7158	1	1	0	0	0	0	0	0	0	0
M02111:194:000000000-LT722:1:1104:6834:10911	1	1	1	1	1	0	0	0	0	0
M02111:194:000000000-LT722:1:1104:6834:17390	1	1	1	1	1	0	0	0	0	0
M02111:194:000000000-LT722:1:1104:6835:19069	1	1	1	1	1	0	0	0	0	0
M02111:194:000000000-LT722:1:1104:6835:21006	1	1	1	1	1	0	0	0	0	0
M02111:194:000000000-LT722:1:1104:6835:24093	1	1	1	1	0	0	1	1	1	0
M02111:194:000000000-LT722:1:1104:6837:10589	1	1	1	1	1	0	0	0	0	0
M02111:194:000000000-LT722:1:1104:6837:15932	1	1	1	1	1	0	0	0	0	0
M02111:194:000000000-LT722:1:1104:6837:17827	1	1	1	1	0	0	1	1	1	0
M02111:194:000000000-LT722:1:1104:6838:25647	1	1	1	1	0	0	1	1	1	0
M02111:194:000000000-LT722:1:1104:6839:19807	1	1	1	1	1	0	0	0	0	0
M02111:194:000000000-LT722:1:1104:6840:21094	1	1	1	1	1	0	0	0	0	0
M02111:194:000000000-LT722:1:1104:6842:10378	1	1	1	1	1	0	0	0	0	0
M02111:194:000000000-LT722:1:1104:6842:13108	1	1	1	1	1	0	0	0	0	0
M02111:194:000000000-LT722:1:1104:6842:23808	1	1	0	0	0	0	0	0	0	0
M02111:194:000000000-LT722:1:1104:6843:10531	1	1	1	1	1	0	0	0	0	0
M02111:194:000000000-LT722:1:1104:6843:24892	1	1	1	1	0	0	1	1	1	0
M02111:194:000000000-LT722:1:1104:6847:19112	1	1	1	1	1	0	0	0	0	0
M02111:194:000000000-LT722:1:1104:6848:9483	1	1	1	1	1	0	0	0	0	0
M02111:194:000000000-LT722:1:1104:6849:13536	1	1	1	1	0	0	1	1	1	0
M02111:194:000000000-LT722:1:1104:6849:22217	1	1	1	1	1	0	0	0	0	0
M02111:194:000000000-LT722:1:1104:6850:6518	1	1	1	1	0	0	1	1	1	0
M02111:194:000000000-LT722:1:1104:6851:18149	1	1	1	1	1	0	0	0	0	0
M02111:194:000000000-LT722:1:1104:6851:6977	1	1	1	1	0	0	1	1	1	0
M02111:194:000000000-LT722:1:1104:6853:11824	1	1	1	1	1	0	0	0	0	0
M02111:194:000000000-LT722:1:1104:6853:5196	1	1	1	1	1	0	0	0	0	0
M02111:194:000000000-LT722:1:1104:6854:17961	1	1	1	1	1	0	0	0	0	0
M02111:194:000000000-LT722:1:1104:6857:15325	1	1	0	0	0	0	0	0	0	0
M02111:194:000000000-LT722:1:1104:6857:7583	1	1	1	1	0	0	1	1	1	0
M02111:194:000000000-LT722:1:1104:6858:13356	1	1	1	1	0	0	1	1	1	0
M02111:194:000000000-LT722:1:1104:6858:17266	1	1	1	1	0	0	1	1	1	0
M02111:194:000000000-LT722:1:1104:6858:19586	1	1	1	1	1	0	0	0	0	0
M02111:194:000000000-LT722:1:1104:6858:20643	1	1	1	1	1	0	0	0	0	0
M02111:194:000000000-LT722:1:1104:6858:9525	1	1	1	1	0	0	1	1	1	0
M02111:194:000000000-LT722:1:1104:6859:15565	1	1	1	1	1	0	0	0	0	0
M02111:194:000000000-LT722:1:1104:6859:5832	1	1	0	0	0	0	0	0	0	0
M02111:194:000000000-LT722:1:1104:6862:25038	1	1	1	1	0	0	1	1	1	0
M02111:194:000000000-LT722:1:1104:6863:21038	1	1	1	1	1	0	0	0	0	0
M02111:194:000000000-LT722:1:1104:6863:22089	1	1	1	1	1	0	0	0	0	0
M02111:194:000000000-LT722:1:1104:6864:12879	1	1	1	1	0	0	1	1	1	0
M02111:194:000000000-LT722:1:1104:6864:6195	1	1	1	1	1	0	0	0	0	0
M02111:194:000000000-LT722:1:1104:6867:16337	1	1	0	0	0	0	0	0	0	0
M02111:194:000000000-LT722:1:1104:6868:19324	1	1	1	1	1	0	0	0	0	0
M02111:194:000000000-LT722:1:1104:6869:23564	1	1	1	1	0	0	1	1	1	0
M02111:194:000000000-LT722:1:1104:6871:8873	1	1	1	1	1	0	0	0	0	0
M02111:194:000000000-LT722:1:1104:6872:14611	1	1	1	1	0	0	1	1	1	0
M02111:194:000000000-LT722:1:1104:6872:25006	1	1	1	1	1	0	0	0	0	0
M02111:194:000000000-LT722:1:1104:6874:19801	1	1	1	1	1	0	0	0	0	0
M02111:194:000000000-LT722:1:1104:6874:22359	1	1	1	1	1	0	0	0	0	0
M02111:194:000000000-LT722:1:1104:6875:16060	1	1	1	1	1	0	0	0	0	0
M02111:194:000000000-LT722:1:1104:6875:25094	1	1	1	1	1	0	0	0	0	0
M02111:194:000000000-LT722:1:1104:6875:4928	1	1	1	1	1	0	0	0	0	0
M02111:194:000000000-LT722:1:1104:6876:4972	1	1	1	0	0	1	0	1	0	0
M02111:194:000000000-LT722:1:1104:6878:12290	1	1	1	1	0	0	1	1	1	0
M02111:194:000000000-LT722:1:1104:6878:13797	1	1	0	0	0	0	0	0	0	0
M02111:194:000000000-LT722:1:1104:6878:8426	1	1	1	1	1	0	0	0	0	0
M02111:194:000000000-LT722:1:1104:6879:16702	1	1	1	1	1	0	0	0	0	0
M02111:194:000000000-LT722:1:1104:6879:17679	1	1	0	0	0	0	0	0	0	0
M02111:194:000000000-LT722:1:1104:6880:15738	1	1	1	1	1	0	0	0	0	0
M02111:194:000000000-LT722:1:1104:6882:12526	1	1	1	1	1	0	0	0	0	0
M02111:194:000000000-LT722:1:1104:6882:6688	1	1	1	1	0	0	1	1	1	0
M02111:194:000000000-LT722:1:1104:6883:4624	1	1	1	1	1	0	0	0	0	0
M02111:194:000000000-LT722:1:1104:6885:13204	1	1	1	1	1	0	0	0	0	0
M02111:194:000000000-LT722:1:1104:6888:13270	1	1	1	1	0	0	0	0	0	0
M02111:194:000000000-LT722:1:1104:6888:13500	1	1	1	1	0	0	1	1	1	0
M02111:194:000000000-LT722:1:1104:6888:21674	1	1	1	1	0	0	0	0	0	0
M02111:194:000000000-LT722:1:1104:6888:24787	1	1	1	1	1	0	0	0	0	0
M02111:194:000000000-LT722:1:1104:6889:4503	1	1	1	1	0	0	1	1	1	0
M02111:194:000000000-LT722:1:1104:6889:8845	1	1	1	1	0	0	1	1	1	0
M02111:194:000000000-LT722:1:1104:6889:8903	1	1	1	1	0	0	1	1	1	0
M02111:194:000000000-LT722:1:1104:6890:21272	1	1	1	1	1	0	0	0	0	0
M02111:194:000000000-LT722:1:1104:6890:5190	1	1	1	1	0	0	0	0	0	0
M02111:194:000000000-LT722:1:1104:6891:10410	1	1	1	1	0	0	1	1	1	0
M02111:194:000000000-LT722:1:1104:6891:14306	1	1	1	1	1	0	0	0	0	0
M02111:194:000000000-LT722:1:1104:6891:16976	1	1	1	1	1	0	0	0	0	0
M02111:194:000000000-LT722:1:1104:6893:6634	1	1	1	1	0	0	1	1	1	0
M02111:194:000000000-LT722:1:1104:6894:14529	1	1	1	1	0	0	1	1	1	0
M02111:194:000000000-LT722:1:1104:6895:11939	1	1	1	0	0	1	0	1	0	0
M02111:194:000000000-LT722:1:1104:6895:13938	1	1	0	0	0	0	0	0	0	0
M02111:194:000000000-LT722:1:1104:6896:16071	1	1	1	1	1	0	0	0	0	0
M02111:194:000000000-LT722:1:1104:6896:5392	1	1	1	1	1	0	0	0	0	0
M02111:194:000000000-LT722:1:1104:6897:15774	1	1	1	1	1	0	0	0	0	0
M02111:194:000000000-LT722:1:1104:6897:23541	1	1	1	1	1	0	0	0	0	0
M02111:194:000000000-LT722:1:1104:6898:12591	1	1	1	1	1	0	0	0	0	0
M02111:194:000000000-LT722:1:1104:6898:13776	1	1	1	1	1	0	0	0	0	0
M02111:194:000000000-LT722:1:1104:6898:8997	1	1	1	1	0	0	1	1	1	0
M02111:194:000000000-LT722:1:1104:6899:20081	1	1	1	1	0	0	0	0	0	0
M02111:194:000000000-LT722:1:1104:6900:14583	1	1	1	1	1	0	0	0	0	0
M02111:194:000000000-LT722:1:1104:6901:13143	1	1	1	1	1	0	0	0	0	0
M02111:194:000000000-LT722:1:1104:6904:13232	1	1	1	1	1	0	0	0	0	0
M02111:194:000000000-LT722:1:1104:6905:11264	1	1	1	1	0	0	0	0	0	0
M02111:194:000000000-LT722:1:1104:6905:23918	1	1	1	1	1	0	0	0	0	0
M02111:194:000000000-LT722:1:1104:6906:18239	1	1	1	1	1	0	0	0	0	0
M02111:194:000000000-LT722:1:1104:6908:11505	1	1	1	1	0	0	1	1	1	0
M02111:194:000000000-LT722:1:1104:6908:7416	1	1	1	1	1	0	0	0	0	0
M02111:194:000000000-LT722:1:1104:6909:10778	1	1	1	1	0	0	1	1	1	0
M02111:194:000000000-LT722:1:1104:6909:15575	1	1	1	1	1	0	0	0	0	0
M02111:194:000000000-LT722:1:1104:6910:6768	1	1	1	1	1	0	0	0	0	0
M02111:194:000000000-LT722:1:1104:6913:5623	1	1	1	1	1	0	0	0	0	0
M02111:194:000000000-LT722:1:1104:6916:18793	1	1	1	1	0	0	1	1	1	0
M02111:194:000000000-LT722:1:1104:6917:18461	1	1	1	1	1	0	0	0	0	0
M02111:194:000000000-LT722:1:1104:6917:8528	1	1	1	1	1	0	0	0	0	0
M02111:194:000000000-LT722:1:1104:6918:17301	1	1	1	1	1	0	0	0	0	0
M02111:194:000000000-LT722:1:1104:6918:24751	1	1	1	1	1	0	0	0	0	0
M02111:194:000000000-LT722:1:1104:6918:8968	1	1	0	0	0	0	0	0	0	0
M02111:194:000000000-LT722:1:1104:6919:17690	1	1	1	1	1	0	0	0	0	0
M02111:194:000000000-LT722:1:1104:6920:15763	1	1	1	1	1	0	0	0	0	0
M02111:194:000000000-LT722:1:1104:6920:21524	1	1	1	1	1	0	0	0	0	0
M02111:194:000000000-LT722:1:1104:6922:17535	1	1	1	1	1	0	0	0	0	0
M02111:194:000000000-LT722:1:1104:6923:10968	1	1	1	1	1	0	0	0	0	0
M02111:194:000000000-LT722:1:1104:6923:21398	1	1	1	1	1	0	0	0	0	0
M02111:194:000000000-LT722:1:1104:6923:8213	1	1	1	1	1	0	0	0	0	0
M02111:194:000000000-LT722:1:1104:6924:10674	1	1	1	1	0	0	1	1	1	0
M02111:194:000000000-LT722:1:1104:6924:12426	1	1	1	1	1	0	0	0	0	0
M02111:194:000000000-LT722:1:1104:6925:19081	1	1	1	1	1	0	0	0	0	0
M02111:194:000000000-LT722:1:1104:6926:15672	1	1	1	1	0	0	1	1	1	0
M02111:194:000000000-LT722:1:1104:6926:19525	1	1	1	1	1	0	0	0	0	0
M02111:194:000000000-LT722:1:1104:6926:5405	1	1	1	1	0	0	1	1	1	0
M02111:194:000000000-LT722:1:1104:6927:15794	1	1	1	1	1	0	0	0	0	0
M02111:194:000000000-LT722:1:1104:6928:17938	1	1	1	1	0	0	1	1	1	0
M02111:194:000000000-LT722:1:1104:6929:10222	1	1	1	1	0	0	1	1	1	0
M02111:194:000000000-LT722:1:1104:6929:9792	1	1	1	1	1	0	0	0	0	0
M02111:194:000000000-LT722:1:1104:6930:10999	1	1	1	1	1	0	0	0	0	0
M02111:194:000000000-LT722:1:1104:6930:18485	1	1	1	1	1	0	0	0	0	0
M02111:194:000000000-LT722:1:1104:6931:13791	1	1	1	1	1	0	0	0	0	0
M02111:194:000000000-LT722:1:1104:6931:14476	1	1	1	1	1	0	0	0	0	0
M02111:194:000000000-LT722:1:1104:6931:6321	1	1	1	1	1	0	0	0	0	0
M02111:194:000000000-LT722:1:1104:6932:20824	1	1	1	1	0	0	1	1	1	0
M02111:194:000000000-LT722:1:1104:6932:9236	1	1	1	1	0	0	0	0	0	0
M02111:194:000000000-LT722:1:1104:6933:15083	1	1	1	1	1	0	0	0	0	0
M02111:194:000000000-LT722:1:1104:6934:19259	1	1	1	1	1	0	0	0	0	0
M02111:194:000000000-LT722:1:1104:6935:24563	1	1	1	1	1	0	0	0	0	0
M02111:194:000000000-LT722:1:1104:6936:22163	1	1	0	0	0	0	0	0	0	0
M02111:194:000000000-LT722:1:1104:6937:17255	1	1	1	1	1	0	0	0	0	0
M02111:194:000000000-LT722:1:1104:6937:9445	1	1	1	1	1	0	0	0	0	0
M02111:194:000000000-LT722:1:1104:6938:21704	1	1	1	1	1	0	0	0	0	0
M02111:194:000000000-LT722:1:1104:6938:24507	1	1	1	1	1	0	0	0	0	0
M02111:194:000000000-LT722:1:1104:6939:4865	1	1	1	1	0	0	1	1	1	0
M02111:194:000000000-LT722:1:1104:6940:11240	1	1	1	1	1	0	0	0	0	0
M02111:194:000000000-LT722:1:1104:6940:16285	1	1	1	1	1	0	0	0	0	0
M02111:194:000000000-LT722:1:1104:6940:18937	1	1	0	0	0	0	0	0	0	0
M02111:194:000000000-LT722:1:1104:6942:20392	1	1	1	1	1	0	0	0	0	0
M02111:194:000000000-LT722:1:1104:6943:16989	1	1	1	1	0	0	1	1	1	0
M02111:194:000000000-LT722:1:1104:6944:17938	1	1	1	1	1	0	0	0	0	0
M02111:194:000000000-LT722:1:1104:6944:5815	1	1	1	1	1	0	0	0	0	0
M02111:194:000000000-LT722:1:1104:6944:7784	1	0	0	0	0	0	0	0	0	0
M02111:194:000000000-LT722:1:1104:6946:11005	1	1	1	0	0	1	0	1	0	0
M02111:194:000000000-LT722:1:1104:6946:13403	1	1	1	1	0	0	1	1	1	0
M02111:194:000000000-LT722:1:1104:6946:13529	1	1	0	0	0	0	0	0	0	0
M02111:194:000000000-LT722:1:1104:6946:14889	1	1	1	1	1	0	0	0	0	0
M02111:194:000000000-LT722:1:1104:6946:24680	1	1	1	1	1	0	0	0	0	0
M02111:194:000000000-LT722:1:1104:6946:9162	1	1	1	1	1	0	0	0	0	0
M02111:194:000000000-LT722:1:1104:6947:8636	1	1	1	1	1	0	0	0	0	0
M02111:194:000000000-LT722:1:1104:6948:16113	1	1	1	1	0	0	1	1	1	0
M02111:194:000000000-LT722:1:1104:6948:20194	1	1	1	1	0	0	0	0	0	0
M02111:194:000000000-LT722:1:1104:6949:8608	1	1	1	1	1	0	0	0	0	0
M02111:194:000000000-LT722:1:1104:6950:12576	1	1	1	1	1	0	0	0	0	0
M02111:194:000000000-LT722:1:1104:6950:13371	1	1	1	1	1	0	0	0	0	0
M02111:194:000000000-LT722:1:1104:6950:18990	1	1	1	1	1	0	0	0	0	0
M02111:194:000000000-LT722:1:1104:6951:19330	1	1	1	1	1	0	0	0	0	0
M02111:194:000000000-LT722:1:1104:6952:16068	1	1	0	0	0	0	0	0	0	0
M02111:194:000000000-LT722:1:1104:6952:4691	1	1	1	1	0	0	0	0	0	0
M02111:194:000000000-LT722:1:1104:6952:7374	1	1	1	1	0	0	1	1	1	0
M02111:194:000000000-LT722:1:1104:6952:9113	1	1	1	1	1	0	0	0	0	0
M02111:194:000000000-LT722:1:1104:6953:11874	1	1	1	1	1	0	0	0	0	0
M02111:194:000000000-LT722:1:1104:6953:14024	1	1	0	0	0	0	0	0	0	0
M02111:194:000000000-LT722:1:1104:6953:4581	1	1	1	1	1	0	0	0	0	0
M02111:194:000000000-LT722:1:1104:6954:23022	1	1	1	1	1	0	0	0	0	0
M02111:194:000000000-LT722:1:1104:6954:7525	1	1	1	1	1	0	0	0	0	0
M02111:194:000000000-LT722:1:1104:6955:17766	1	1	1	1	1	0	0	0	0	0
M02111:194:000000000-LT722:1:1104:6956:12105	1	1	1	1	1	0	0	0	0	0
M02111:194:000000000-LT722:1:1104:6956:22767	1	1	1	1	1	0	0	0	0	0
M02111:194:000000000-LT722:1:1104:6956:24887	1	1	1	1	0	0	1	1	1	0
M02111:194:000000000-LT722:1:1104:6956:26008	1	1	1	1	1	0	0	0	0	0
M02111:194:000000000-LT722:1:1104:6957:12607	1	1	1	1	1	0	0	0	0	0
M02111:194:000000000-LT722:1:1104:6959:13718	1	1	1	0	0	1	0	1	0	0
M02111:194:000000000-LT722:1:1104:6959:5790	1	1	1	1	0	0	1	1	1	0
M02111:194:000000000-LT722:1:1104:6960:23644	1	1	1	1	1	0	0	0	0	0
M02111:194:000000000-LT722:1:1104:6961:4604	1	1	1	1	1	0	0	0	0	0
M02111:194:000000000-LT722:1:1104:6962:9827	1	1	1	1	0	0	1	1	1	0
M02111:194:000000000-LT722:1:1104:6963:18630	1	1	0	0	0	0	0	0	0	0
M02111:194:000000000-LT722:1:1104:6964:15339	1	1	1	1	1	0	0	0	0	0
M02111:194:000000000-LT722:1:1104:6965:19735	1	1	1	1	0	0	1	1	1	0
M02111:194:000000000-LT722:1:1104:6968:12851	1	1	1	1	1	0	0	0	0	0
M02111:194:000000000-LT722:1:1104:6968:22356	1	1	1	1	0	0	1	1	1	0
M02111:194:000000000-LT722:1:1104:6969:25021	1	1	1	1	0	0	1	1	1	0
M02111:194:000000000-LT722:1:1104:6969:25610	1	1	1	1	1	0	0	0	0	0
M02111:194:000000000-LT722:1:1104:6970:14280	1	1	1	1	0	0	1	1	1	0
M02111:194:000000000-LT722:1:1104:6971:19825	1	1	1	1	0	0	1	1	1	0
M02111:194:000000000-LT722:1:1104:6972:20599	1	1	1	1	1	0	0	0	0	0
M02111:194:000000000-LT722:1:1104:6972:22043	1	1	1	1	1	0	0	0	0	0
M02111:194:000000000-LT722:1:1104:6972:5154	1	1	1	1	0	0	1	1	1	0
M02111:194:000000000-LT722:1:1104:6974:24586	1	1	1	1	1	0	0	0	0	0
M02111:194:000000000-LT722:1:1104:6974:5978	1	1	1	1	1	0	0	0	0	0
M02111:194:000000000-LT722:1:1104:6974:8585	1	1	1	1	0	0	1	1	1	0
M02111:194:000000000-LT722:1:1104:6976:24301	1	1	1	0	0	1	0	1	0	0
M02111:194:000000000-LT722:1:1104:6977:16596	1	1	1	1	1	0	0	0	0	0
M02111:194:000000000-LT722:1:1104:6977:20726	1	1	1	1	1	0	0	0	0	0
M02111:194:000000000-LT722:1:1104:6979:21655	1	1	1	1	0	0	1	1	1	0
M02111:194:000000000-LT722:1:1104:6979:24372	1	1	1	1	1	0	0	0	0	0
M02111:194:000000000-LT722:1:1104:6980:26200	1	1	1	1	1	0	0	0	0	0
M02111:194:000000000-LT722:1:1104:6981:19090	1	1	1	1	1	0	0	0	0	0
M02111:194:000000000-LT722:1:1104:6981:20691	1	1	1	1	1	0	0	0	0	0
M02111:194:000000000-LT722:1:1104:6982:23823	1	1	1	1	1	0	0	0	0	0
M02111:194:000000000-LT722:1:1104:6983:20422	1	1	1	1	0	0	1	1	1	0
M02111:194:000000000-LT722:1:1104:6984:15665	1	1	1	1	1	0	0	0	0	0
M02111:194:000000000-LT722:1:1104:6984:16926	1	1	1	1	0	0	1	1	1	0
M02111:194:000000000-LT722:1:1104:6986:17819	1	1	1	1	0	0	1	1	1	0
M02111:194:000000000-LT722:1:1104:6988:21034	1	1	1	1	1	0	0	0	0	0
M02111:194:000000000-LT722:1:1104:6988:6185	1	1	0	0	0	0	0	0	0	0
M02111:194:000000000-LT722:1:1104:6989:17533	1	1	1	1	1	0	0	0	0	0
M02111:194:000000000-LT722:1:1104:6989:17660	1	1	1	1	0	0	1	1	1	0
M02111:194:000000000-LT722:1:1104:6989:19435	1	1	1	1	1	0	0	0	0	0
M02111:194:000000000-LT722:1:1104:6990:5996	1	1	1	1	1	0	0	0	0	0
M02111:194:000000000-LT722:1:1104:6990:6255	1	1	1	1	0	0	1	1	1	0
M02111:194:000000000-LT722:1:1104:6990:8201	1	1	1	1	1	0	0	0	0	0
M02111:194:000000000-LT722:1:1104:6991:20520	1	1	1	1	1	0	0	0	0	0
M02111:194:000000000-LT722:1:1104:6991:7391	1	1	1	1	0	0	1	1	1	0
M02111:194:000000000-LT722:1:1104:6992:25188	1	1	1	1	1	0	0	0	0	0
M02111:194:000000000-LT722:1:1104:6993:8289	1	1	1	1	1	0	0	0	0	0
M02111:194:000000000-LT722:1:1104:6994:11897	1	1	1	1	0	0	1	1	1	0
M02111:194:000000000-LT722:1:1104:6994:20791	1	1	1	1	1	0	0	0	0	0
M02111:194:000000000-LT722:1:1104:6994:6669	1	1	1	1	1	0	0	0	0	0
M02111:194:000000000-LT722:1:1104:6995:22376	1	1	1	1	0	0	1	1	1	0
M02111:194:000000000-LT722:1:1104:6995:5640	1	1	1	1	1	0	0	0	0	0
M02111:194:000000000-LT722:1:1104:6996:21180	1	1	1	1	1	0	0	0	0	0
M02111:194:000000000-LT722:1:1104:6996:4903	1	1	1	1	0	0	1	1	1	0
M02111:194:000000000-LT722:1:1104:6998:11830	1	1	0	0	0	0	0	0	0	0
M02111:194:000000000-LT722:1:1104:7001:24788	1	1	1	1	1	0	0	0	0	0
M02111:194:000000000-LT722:1:1104:7003:11323	1	1	1	1	1	0	0	0	0	0
M02111:194:000000000-LT722:1:1104:7003:6464	1	1	1	1	0	0	1	1	1	0
M02111:194:000000000-LT722:1:1104:7003:8740	1	1	1	1	1	0	0	0	0	0
M02111:194:000000000-LT722:1:1104:7004:15397	1	1	1	1	1	0	0	0	0	0
M02111:194:000000000-LT722:1:1104:7004:25999	1	1	1	1	1	0	0	0	0	0
M02111:194:000000000-LT722:1:1104:7005:25626	1	1	1	0	0	1	0	1	0	0
M02111:194:000000000-LT722:1:1104:7007:16520	1	1	1	1	0	0	1	1	1	0
M02111:194:000000000-LT722:1:1104:7007:16647	1	1	1	1	1	0	0	0	0	0
M02111:194:000000000-LT722:1:1104:7009:17520	1	1	1	1	1	0	0	0	0	0
M02111:194:000000000-LT722:1:1104:7009:18252	1	1	1	1	1	0	0	0	0	0
M02111:194:000000000-LT722:1:1104:7009:26167	1	1	0	0	0	0	0	0	0	0
M02111:194:000000000-LT722:1:1104:7009:26192	1	1	1	1	0	0	1	1	1	0
M02111:194:000000000-LT722:1:1104:7012:11269	1	1	1	1	1	0	0	0	0	0
M02111:194:000000000-LT722:1:1104:7012:24363	1	1	0	0	0	0	0	0	0	0
M02111:194:000000000-LT722:1:1104:7014:21287	1	1	1	1	1	0	0	0	0	0
M02111:194:000000000-LT722:1:1104:7014:24324	1	1	1	1	0	0	1	1	1	0
M02111:194:000000000-LT722:1:1104:7014:25750	1	1	1	1	0	0	1	1	1	0
M02111:194:000000000-LT722:1:1104:7015:23549	1	1	1	1	1	0	0	0	0	0
M02111:194:000000000-LT722:1:1104:7016:12964	1	1	1	1	1	0	0	0	0	0
M02111:194:000000000-LT722:1:1104:7016:17589	1	1	1	1	1	0	0	0	0	0
M02111:194:000000000-LT722:1:1104:7018:21268	1	1	0	0	0	0	0	0	0	0
M02111:194:000000000-LT722:1:1104:7018:21652	1	1	1	1	1	0	0	0	0	0
M02111:194:000000000-LT722:1:1104:7019:8033	1	1	1	1	0	0	0	0	0	0
M02111:194:000000000-LT722:1:1104:7021:11889	1	1	1	1	1	0	0	0	0	0
M02111:194:000000000-LT722:1:1104:7021:15651	1	1	1	1	1	0	0	0	0	0
M02111:194:000000000-LT722:1:1104:7022:4838	1	1	1	1	1	0	0	0	0	0
M02111:194:000000000-LT722:1:1104:7022:9073	1	1	1	1	1	0	0	0	0	0
M02111:194:000000000-LT722:1:1104:7023:10901	1	1	1	1	1	0	0	0	0	0
M02111:194:000000000-LT722:1:1104:7023:18370	1	1	1	1	1	0	0	0	0	0
M02111:194:000000000-LT722:1:1104:7023:5840	1	1	1	1	1	0	0	0	0	0
M02111:194:000000000-LT722:1:1104:7025:20880	1	1	1	1	0	0	1	1	1	0
M02111:194:000000000-LT722:1:1104:7025:8709	1	1	1	1	1	0	0	0	0	0
M02111:194:000000000-LT722:1:1104:7026:15289	1	1	1	1	1	0	0	0	0	0
M02111:194:000000000-LT722:1:1104:7026:25040	1	1	1	1	1	0	0	0	0	0
M02111:194:000000000-LT722:1:1104:7026:25397	1	1	1	1	1	0	0	0	0	0
M02111:194:000000000-LT722:1:1104:7026:9908	1	1	0	0	0	0	0	0	0	0
M02111:194:000000000-LT722:1:1104:7027:4472	1	1	1	1	1	0	0	0	0	0
M02111:194:000000000-LT722:1:1104:7028:24517	1	1	1	1	1	0	0	0	0	0
M02111:194:000000000-LT722:1:1104:7028:9992	1	1	1	1	0	0	1	1	1	0
M02111:194:000000000-LT722:1:1104:7030:21080	1	1	0	0	0	0	0	0	0	0
M02111:194:000000000-LT722:1:1104:7031:11816	1	1	1	1	0	0	1	1	1	0
M02111:194:000000000-LT722:1:1104:7031:26285	1	1	1	1	1	0	0	0	0	0
M02111:194:000000000-LT722:1:1104:7032:21884	1	1	1	1	1	0	0	0	0	0
M02111:194:000000000-LT722:1:1104:7032:23777	1	1	1	1	1	0	0	0	0	0
M02111:194:000000000-LT722:1:1104:7034:19188	1	1	1	1	1	0	0	0	0	0
M02111:194:000000000-LT722:1:1104:7034:20279	1	1	0	0	0	0	0	0	0	0
M02111:194:000000000-LT722:1:1104:7034:6051	1	1	1	1	1	0	0	0	0	0
M02111:194:000000000-LT722:1:1104:7037:21203	1	1	1	1	0	0	1	1	1	0
M02111:194:000000000-LT722:1:1104:7039:10241	1	1	1	1	0	0	0	0	0	0
M02111:194:000000000-LT722:1:1104:7040:18375	1	1	1	1	0	0	1	1	1	0
M02111:194:000000000-LT722:1:1104:7040:7970	1	1	1	1	0	0	1	1	1	0
M02111:194:000000000-LT722:1:1104:7041:6944	1	1	1	1	1	0	0	0	0	0
M02111:194:000000000-LT722:1:1104:7042:22371	1	1	1	1	1	0	0	0	0	0
M02111:194:000000000-LT722:1:1104:7043:5627	1	1	1	1	0	0	1	1	1	0
M02111:194:000000000-LT722:1:1104:7044:11584	1	1	1	1	0	0	1	1	1	0
M02111:194:000000000-LT722:1:1104:7044:13255	1	1	1	1	0	0	1	1	1	0
M02111:194:000000000-LT722:1:1104:7044:19843	1	1	1	1	1	0	0	0	0	0
M02111:194:000000000-LT722:1:1104:7044:21659	1	1	1	1	1	0	0	0	0	0
M02111:194:000000000-LT722:1:1104:7044:24129	1	1	1	1	0	0	1	1	1	0
M02111:194:000000000-LT722:1:1104:7045:13037	1	1	1	1	1	0	0	0	0	0
M02111:194:000000000-LT722:1:1104:7045:14996	1	1	1	1	0	0	0	0	0	0
M02111:194:000000000-LT722:1:1104:7047:20625	1	1	1	1	1	0	0	0	0	0
M02111:194:000000000-LT722:1:1104:7047:9911	1	1	1	1	0	0	1	1	1	0
M02111:194:000000000-LT722:1:1104:7050:20002	1	1	1	1	1	0	0	0	0	0
M02111:194:000000000-LT722:1:1104:7050:24073	1	1	1	1	0	0	1	1	1	0
M02111:194:000000000-LT722:1:1104:7051:24819	1	1	1	1	1	0	0	0	0	0
M02111:194:000000000-LT722:1:1104:7052:18749	1	1	1	1	0	0	1	1	1	0
M02111:194:000000000-LT722:1:1104:7052:6375	1	1	1	1	1	0	0	0	0	0
M02111:194:000000000-LT722:1:1104:7052:6822	1	1	1	1	0	0	0	0	0	0
M02111:194:000000000-LT722:1:1104:7054:17222	1	1	1	1	1	0	0	0	0	0
M02111:194:000000000-LT722:1:1104:7054:25209	1	1	1	1	1	0	0	0	0	0
M02111:194:000000000-LT722:1:1104:7055:25910	1	1	1	1	1	0	0	0	0	0
M02111:194:000000000-LT722:1:1104:7055:4664	1	1	1	1	1	0	0	0	0	0
M02111:194:000000000-LT722:1:1104:7055:8739	1	1	1	1	1	0	0	0	0	0
M02111:194:000000000-LT722:1:1104:7056:5319	1	1	1	1	1	0	0	0	0	0
M02111:194:000000000-LT722:1:1104:7057:19776	1	1	1	1	1	0	0	0	0	0
M02111:194:000000000-LT722:1:1104:7057:25639	1	1	1	1	0	0	1	1	1	0
M02111:194:000000000-LT722:1:1104:7057:26000	1	1	1	1	1	0	0	0	0	0
M02111:194:000000000-LT722:1:1104:7057:8881	1	1	1	1	1	0	0	0	0	0
M02111:194:000000000-LT722:1:1104:7058:11966	1	1	1	1	1	0	0	0	0	0
M02111:194:000000000-LT722:1:1104:7058:16087	1	1	1	1	1	0	0	0	0	0
M02111:194:000000000-LT722:1:1104:7059:13239	1	1	1	1	1	0	0	0	0	0
M02111:194:000000000-LT722:1:1104:7059:7663	1	1	1	1	0	0	1	1	1	0
M02111:194:000000000-LT722:1:1104:7059:9817	1	1	0	0	0	0	0	0	0	0
M02111:194:000000000-LT722:1:1104:7060:22751	1	1	1	1	1	0	0	0	0	0
M02111:194:000000000-LT722:1:1104:7060:4610	1	1	1	1	0	0	1	1	1	0
M02111:194:000000000-LT722:1:1104:7061:12577	1	1	1	1	1	0	0	0	0	0
M02111:194:000000000-LT722:1:1104:7061:17053	1	1	1	1	1	0	0	0	0	0
M02111:194:000000000-LT722:1:1104:7061:23932	1	1	1	1	0	0	1	1	1	0
M02111:194:000000000-LT722:1:1104:7061:7270	1	1	1	1	1	0	0	0	0	0
M02111:194:000000000-LT722:1:1104:7062:18307	1	1	1	1	1	0	0	0	0	0
M02111:194:000000000-LT722:1:1104:7063:8960	1	1	1	1	1	0	0	0	0	0
M02111:194:000000000-LT722:1:1104:7064:11545	1	1	1	1	1	0	0	0	0	0
M02111:194:000000000-LT722:1:1104:7064:21151	1	1	1	1	0	0	1	1	1	0
M02111:194:000000000-LT722:1:1104:7065:14084	1	1	1	1	1	0	0	0	0	0
M02111:194:000000000-LT722:1:1104:7065:24914	1	1	1	1	1	0	0	0	0	0
M02111:194:000000000-LT722:1:1104:7066:10163	1	1	1	1	1	0	0	0	0	0
M02111:194:000000000-LT722:1:1104:7066:13940	1	1	1	1	1	0	0	0	0	0
M02111:194:000000000-LT722:1:1104:7066:5821	1	1	1	1	1	0	0	0	0	0
M02111:194:000000000-LT722:1:1104:7067:21759	1	1	1	0	0	1	0	1	1	0
M02111:194:000000000-LT722:1:1104:7067:23522	1	1	1	1	1	0	0	0	0	0
M02111:194:000000000-LT722:1:1104:7067:23747	1	1	1	1	1	0	0	0	0	0
M02111:194:000000000-LT722:1:1104:7067:24842	1	1	1	1	1	0	0	0	0	0
M02111:194:000000000-LT722:1:1104:7068:4509	1	1	1	1	1	0	0	0	0	0
M02111:194:000000000-LT722:1:1104:7069:15424	1	1	1	1	0	0	1	1	1	0
M02111:194:000000000-LT722:1:1104:7069:17352	1	1	1	1	1	0	0	0	0	0
M02111:194:000000000-LT722:1:1104:7069:7259	1	1	1	1	1	0	0	0	0	0
M02111:194:000000000-LT722:1:1104:7070:18468	1	1	1	1	1	0	0	0	0	0
M02111:194:000000000-LT722:1:1104:7070:25961	1	1	1	1	1	0	0	0	0	0
M02111:194:000000000-LT722:1:1104:7071:15723	1	1	1	1	1	0	0	0	0	0
M02111:194:000000000-LT722:1:1104:7071:16490	1	1	0	0	0	0	0	0	0	0
M02111:194:000000000-LT722:1:1104:7071:21809	1	1	1	1	1	0	0	0	0	0
M02111:194:000000000-LT722:1:1104:7071:22300	1	1	1	1	0	0	1	1	1	0
M02111:194:000000000-LT722:1:1104:7072:18542	1	1	1	1	1	0	0	0	0	0
M02111:194:000000000-LT722:1:1104:7072:7445	1	1	1	1	0	0	1	1	1	0
M02111:194:000000000-LT722:1:1104:7074:13974	1	1	1	1	0	0	1	1	1	0
M02111:194:000000000-LT722:1:1104:7074:16766	1	1	1	1	1	0	0	0	0	0
M02111:194:000000000-LT722:1:1104:7074:19903	1	1	1	1	0	0	1	1	1	0
M02111:194:000000000-LT722:1:1104:7074:23802	1	1	1	1	1	0	0	0	0	0
M02111:194:000000000-LT722:1:1104:7075:17287	1	1	1	1	0	0	1	1	1	0
M02111:194:000000000-LT722:1:1104:7075:22657	1	1	1	1	1	0	0	0	0	0
M02111:194:000000000-LT722:1:1104:7075:8328	1	1	1	1	0	0	1	1	1	0
M02111:194:000000000-LT722:1:1104:7076:11691	1	1	1	1	1	0	0	0	0	0
M02111:194:000000000-LT722:1:1104:7076:23356	1	1	1	1	1	0	0	0	0	0
M02111:194:000000000-LT722:1:1104:7077:19737	1	1	1	1	1	0	0	0	0	0
M02111:194:000000000-LT722:1:1104:7077:21285	1	1	1	1	1	0	0	0	0	0
M02111:194:000000000-LT722:1:1104:7079:20802	1	1	1	1	1	0	0	0	0	0
M02111:194:000000000-LT722:1:1104:7079:6129	1	1	1	1	1	0	0	0	0	0
M02111:194:000000000-LT722:1:1104:7081:18908	1	1	1	1	1	0	0	0	0	0
M02111:194:000000000-LT722:1:1104:7081:7913	1	1	1	1	1	0	0	0	0	0
M02111:194:000000000-LT722:1:1104:7082:16217	1	1	1	1	1	0	0	0	0	0
M02111:194:000000000-LT722:1:1104:7084:17274	1	1	1	1	0	0	1	1	1	0
M02111:194:000000000-LT722:1:1104:7084:4973	1	1	1	1	1	0	0	0	0	0
M02111:194:000000000-LT722:1:1104:7085:16157	1	1	1	1	0	0	1	1	1	0
M02111:194:000000000-LT722:1:1104:7086:26343	1	1	1	1	0	0	1	1	1	0
M02111:194:000000000-LT722:1:1104:7086:8477	1	1	1	1	0	0	1	1	1	0
M02111:194:000000000-LT722:1:1104:7089:5134	1	1	1	1	1	0	0	0	0	0
M02111:194:000000000-LT722:1:1104:7090:15520	1	1	1	1	0	0	1	1	1	0
M02111:194:000000000-LT722:1:1104:7090:22590	1	1	1	1	1	0	0	0	0	0
M02111:194:000000000-LT722:1:1104:7090:26097	1	1	1	1	1	0	0	0	0	0
M02111:194:000000000-LT722:1:1104:7091:11862	1	1	1	1	1	0	0	0	0	0
M02111:194:000000000-LT722:1:1104:7091:4372	1	1	1	1	1	0	0	0	0	0
M02111:194:000000000-LT722:1:1104:7091:6271	1	1	1	1	1	0	0	0	0	0
M02111:194:000000000-LT722:1:1104:7091:7536	1	1	0	0	0	0	0	0	0	0
M02111:194:000000000-LT722:1:1104:7093:14841	1	1	1	1	1	0	0	0	0	0
M02111:194:000000000-LT722:1:1104:7093:16115	1	1	1	1	0	0	1	1	1	0
M02111:194:000000000-LT722:1:1104:7093:9804	1	1	1	1	1	0	0	0	0	0
M02111:194:000000000-LT722:1:1104:7096:15226	1	1	1	1	1	0	0	0	0	0
M02111:194:000000000-LT722:1:1104:7096:22858	1	1	1	1	1	0	0	0	0	0
M02111:194:000000000-LT722:1:1104:7096:7698	1	1	1	1	1	0	0	0	0	0
M02111:194:000000000-LT722:1:1104:7097:13324	1	1	0	0	0	0	0	0	0	0
M02111:194:000000000-LT722:1:1104:7097:14178	1	1	1	1	1	0	0	0	0	0
M02111:194:000000000-LT722:1:1104:7097:16241	1	1	1	1	1	0	0	0	0	0
M02111:194:000000000-LT722:1:1104:7097:20969	1	1	1	1	1	0	0	0	0	0
M02111:194:000000000-LT722:1:1104:7098:10758	1	1	1	1	1	0	0	0	0	0
M02111:194:000000000-LT722:1:1104:7098:11609	1	1	1	1	1	0	0	0	0	0
M02111:194:000000000-LT722:1:1104:7098:17708	1	1	1	1	0	0	1	1	1	0
M02111:194:000000000-LT722:1:1104:7099:21603	1	1	1	1	1	0	0	0	0	0
M02111:194:000000000-LT722:1:1104:7100:11220	1	1	1	1	0	0	1	1	1	0
M02111:194:000000000-LT722:1:1104:7104:20564	1	1	0	0	0	0	0	0	0	0
M02111:194:000000000-LT722:1:1104:7105:14759	1	1	1	1	1	0	0	0	0	0
M02111:194:000000000-LT722:1:1104:7106:10039	1	1	1	1	1	0	0	0	0	0
M02111:194:000000000-LT722:1:1104:7106:10941	1	1	1	1	1	0	0	0	0	0
M02111:194:000000000-LT722:1:1104:7106:12605	1	1	1	1	1	0	0	0	0	0
M02111:194:000000000-LT722:1:1104:7106:16523	1	1	1	1	1	0	0	0	0	0
M02111:194:000000000-LT722:1:1104:7107:17117	1	1	1	1	0	0	1	1	1	0
M02111:194:000000000-LT722:1:1104:7107:24699	1	1	1	1	1	0	0	0	0	0
M02111:194:000000000-LT722:1:1104:7108:6142	1	1	1	1	0	0	1	1	1	0
M02111:194:000000000-LT722:1:1104:7110:10231	1	1	1	1	1	0	0	0	0	0
M02111:194:000000000-LT722:1:1104:7111:22730	1	1	1	1	1	0	0	0	0	0
M02111:194:000000000-LT722:1:1104:7111:6031	1	1	1	1	1	0	0	0	0	0
M02111:194:000000000-LT722:1:1104:7114:9843	1	1	1	1	0	0	1	1	1	0
M02111:194:000000000-LT722:1:1104:7115:12850	1	1	1	1	1	0	0	0	0	0
M02111:194:000000000-LT722:1:1104:7115:25150	1	1	1	1	1	0	0	0	0	0
M02111:194:000000000-LT722:1:1104:7116:24884	1	1	1	1	1	0	0	0	0	0
M02111:194:000000000-LT722:1:1104:7117:23469	1	1	1	1	0	0	1	1	1	0
M02111:194:000000000-LT722:1:1104:7118:7949	1	1	1	1	1	0	0	0	0	0
M02111:194:000000000-LT722:1:1104:7119:16140	1	1	1	1	1	0	0	0	0	0
M02111:194:000000000-LT722:1:1104:7119:16754	1	1	1	1	1	0	0	0	0	0
M02111:194:000000000-LT722:1:1104:7119:5992	1	1	0	0	0	0	0	0	0	0
M02111:194:000000000-LT722:1:1104:7121:16873	1	1	1	1	1	0	0	0	0	0
M02111:194:000000000-LT722:1:1104:7121:18988	1	1	1	1	1	0	0	0	0	0
M02111:194:000000000-LT722:1:1104:7121:24449	1	1	1	1	1	0	0	0	0	0
M02111:194:000000000-LT722:1:1104:7122:24982	1	1	1	1	0	0	1	1	1	0
M02111:194:000000000-LT722:1:1104:7123:5197	1	1	1	1	1	0	0	0	0	0
M02111:194:000000000-LT722:1:1104:7124:16561	1	1	1	1	0	0	1	1	1	0
M02111:194:000000000-LT722:1:1104:7124:19957	1	1	1	1	1	0	0	0	0	0
M02111:194:000000000-LT722:1:1104:7124:26137	1	1	1	1	1	0	0	0	0	0
M02111:194:000000000-LT722:1:1104:7124:4736	1	1	1	1	1	0	0	0	0	0
M02111:194:000000000-LT722:1:1104:7125:13324	1	1	0	0	0	0	0	0	0	0
M02111:194:000000000-LT722:1:1104:7125:18867	1	1	1	1	1	0	0	0	0	0
M02111:194:000000000-LT722:1:1104:7128:25517	1	1	1	1	0	0	1	1	1	0
M02111:194:000000000-LT722:1:1104:7129:15044	1	1	0	0	0	0	0	0	0	0
M02111:194:000000000-LT722:1:1104:7129:20608	1	1	1	1	0	0	1	1	1	0
M02111:194:000000000-LT722:1:1104:7129:23648	1	1	1	0	0	1	0	1	0	0
M02111:194:000000000-LT722:1:1104:7129:23764	1	1	0	0	0	0	0	0	0	0
M02111:194:000000000-LT722:1:1104:7129:9564	1	1	1	1	1	0	0	0	0	0
M02111:194:000000000-LT722:1:1104:7130:10699	1	1	1	1	1	0	0	0	0	0
M02111:194:000000000-LT722:1:1104:7131:22591	1	1	1	1	1	0	0	0	0	0
M02111:194:000000000-LT722:1:1104:7131:22850	1	1	1	1	0	0	1	1	1	0
M02111:194:000000000-LT722:1:1104:7131:9765	1	1	1	1	1	0	0	0	0	0
M02111:194:000000000-LT722:1:1104:7132:11601	1	1	1	1	1	0	0	0	0	0
M02111:194:000000000-LT722:1:1104:7133:15684	1	1	1	1	0	0	1	1	1	0
M02111:194:000000000-LT722:1:1104:7133:17315	1	1	1	1	1	0	0	0	0	0
M02111:194:000000000-LT722:1:1104:7134:17892	1	1	1	1	1	0	0	0	0	0
M02111:194:000000000-LT722:1:1104:7137:13839	1	1	1	1	1	0	0	0	0	0
M02111:194:000000000-LT722:1:1104:7137:18033	1	1	0	0	0	0	0	0	0	0
M02111:194:000000000-LT722:1:1104:7137:23068	1	1	0	0	0	0	0	0	0	0
M02111:194:000000000-LT722:1:1104:7137:7248	1	1	1	1	1	0	0	0	0	0
M02111:194:000000000-LT722:1:1104:7138:12251	1	1	1	1	1	0	0	0	0	0
M02111:194:000000000-LT722:1:1104:7139:18073	1	1	1	1	1	0	0	0	0	0
M02111:194:000000000-LT722:1:1104:7140:16098	1	0	0	0	0	0	0	0	0	0
M02111:194:000000000-LT722:1:1104:7141:11858	1	1	1	1	1	0	0	0	0	0
M02111:194:000000000-LT722:1:1104:7141:12878	1	1	1	1	1	0	0	0	0	0
M02111:194:000000000-LT722:1:1104:7141:21076	1	1	1	1	1	0	0	0	0	0
M02111:194:000000000-LT722:1:1104:7142:16552	1	1	1	1	0	0	1	1	1	0
M02111:194:000000000-LT722:1:1104:7142:19439	1	1	1	1	1	0	0	0	0	0
M02111:194:000000000-LT722:1:1104:7142:5319	1	1	1	1	1	0	0	0	0	0
M02111:194:000000000-LT722:1:1104:7143:10220	1	1	1	1	1	0	0	0	0	0
M02111:194:000000000-LT722:1:1104:7143:15292	1	1	1	1	1	0	0	0	0	0
M02111:194:000000000-LT722:1:1104:7143:6997	1	1	1	1	1	0	0	0	0	0
M02111:194:000000000-LT722:1:1104:7143:8128	1	1	1	1	0	0	1	1	1	0
M02111:194:000000000-LT722:1:1104:7144:20912	1	1	1	1	0	0	0	0	0	0
M02111:194:000000000-LT722:1:1104:7146:13411	1	1	1	1	1	0	0	0	0	0
M02111:194:000000000-LT722:1:1104:7146:9245	1	1	1	1	0	0	1	1	1	0
M02111:194:000000000-LT722:1:1104:7147:10032	1	1	1	1	1	0	0	0	0	0
M02111:194:000000000-LT722:1:1104:7149:18210	1	1	1	1	0	0	1	1	1	0
M02111:194:000000000-LT722:1:1104:7149:24715	1	1	1	1	1	0	0	0	0	0
M02111:194:000000000-LT722:1:1104:7149:25478	1	1	1	1	1	0	0	0	0	0
M02111:194:000000000-LT722:1:1104:7150:6044	1	1	1	1	1	0	0	0	0	0
M02111:194:000000000-LT722:1:1104:7150:8301	1	1	0	0	0	0	0	0	0	0
M02111:194:000000000-LT722:1:1104:7152:8398	1	1	1	1	0	0	0	0	0	0
M02111:194:000000000-LT722:1:1104:7153:13006	1	1	1	1	1	0	0	0	0	0
M02111:194:000000000-LT722:1:1104:7153:16975	1	1	0	0	0	0	0	0	0	0
M02111:194:000000000-LT722:1:1104:7153:17686	1	1	1	1	1	0	0	0	0	0
M02111:194:000000000-LT722:1:1104:7154:10565	1	1	0	0	0	0	0	0	0	0
M02111:194:000000000-LT722:1:1104:7155:25203	1	1	1	1	1	0	0	0	0	0
M02111:194:000000000-LT722:1:1104:7155:7132	1	1	1	1	1	0	0	0	0	0
M02111:194:000000000-LT722:1:1104:7156:26283	1	1	1	1	1	0	0	0	0	0
M02111:194:000000000-LT722:1:1104:7156:6908	1	1	1	1	0	0	1	1	1	0
M02111:194:000000000-LT722:1:1104:7157:10245	1	1	1	1	1	0	0	0	0	0
M02111:194:000000000-LT722:1:1104:7157:11949	1	1	1	1	1	0	0	0	0	0
M02111:194:000000000-LT722:1:1104:7157:20926	1	1	1	1	1	0	0	0	0	0
M02111:194:000000000-LT722:1:1104:7157:21002	1	1	1	1	0	0	1	1	1	0
M02111:194:000000000-LT722:1:1104:7157:25346	1	1	1	1	1	0	0	0	0	0
M02111:194:000000000-LT722:1:1104:7158:22433	1	1	1	1	0	0	1	1	1	0
M02111:194:000000000-LT722:1:1104:7159:5830	1	1	1	1	1	0	0	0	0	0
M02111:194:000000000-LT722:1:1104:7160:10104	1	1	1	1	1	0	0	0	0	0
M02111:194:000000000-LT722:1:1104:7161:19227	1	1	1	1	1	0	0	0	0	0
M02111:194:000000000-LT722:1:1104:7161:25727	1	1	1	1	0	0	0	0	0	0
M02111:194:000000000-LT722:1:1104:7163:11065	1	1	1	1	0	0	1	1	1	0
M02111:194:000000000-LT722:1:1104:7163:6991	1	1	0	0	0	0	0	0	0	0
M02111:194:000000000-LT722:1:1104:7164:17144	1	1	1	1	1	0	0	0	0	0
M02111:194:000000000-LT722:1:1104:7165:4397	1	1	1	1	1	0	0	0	0	0
M02111:194:000000000-LT722:1:1104:7167:11381	1	1	1	1	1	0	0	0	0	0
M02111:194:000000000-LT722:1:1104:7167:16929	1	1	1	1	0	0	1	1	1	0
M02111:194:000000000-LT722:1:1104:7167:23455	1	1	0	0	0	0	0	0	0	0
M02111:194:000000000-LT722:1:1104:7171:22284	1	1	1	1	1	0	0	0	0	0
M02111:194:000000000-LT722:1:1104:7171:24043	1	1	1	1	1	0	0	0	0	0
M02111:194:000000000-LT722:1:1104:7171:8229	1	1	0	0	0	0	0	0	0	0
M02111:194:000000000-LT722:1:1104:7172:14496	1	1	1	1	1	0	0	0	0	0
M02111:194:000000000-LT722:1:1104:7172:18684	1	1	1	1	0	0	1	1	1	0
M02111:194:000000000-LT722:1:1104:7172:22933	1	1	1	1	1	0	0	0	0	0
M02111:194:000000000-LT722:1:1104:7173:22359	1	1	0	0	0	0	0	0	0	0
M02111:194:000000000-LT722:1:1104:7173:8971	1	1	1	1	1	0	0	0	0	0
M02111:194:000000000-LT722:1:1104:7176:11239	1	1	1	1	0	0	1	1	1	0
M02111:194:000000000-LT722:1:1104:7177:16466	1	0	0	0	0	0	0	0	0	0
M02111:194:000000000-LT722:1:1104:7177:16813	1	1	0	0	0	0	0	0	0	0
M02111:194:000000000-LT722:1:1104:7177:23952	1	1	1	1	0	0	1	1	1	0
M02111:194:000000000-LT722:1:1104:7178:17024	1	1	1	1	0	0	0	0	0	0
M02111:194:000000000-LT722:1:1104:7179:9186	1	1	1	1	1	0	0	0	0	0
M02111:194:000000000-LT722:1:1104:7180:22301	1	1	1	1	1	0	0	0	0	0
M02111:194:000000000-LT722:1:1104:7181:17232	1	1	1	1	0	0	1	1	1	0
M02111:194:000000000-LT722:1:1104:7182:14798	1	0	0	0	0	0	0	0	0	0
M02111:194:000000000-LT722:1:1104:7182:6195	1	1	1	1	0	0	1	1	1	0
M02111:194:000000000-LT722:1:1104:7183:24872	1	1	1	1	1	0	0	0	0	0
M02111:194:000000000-LT722:1:1104:7183:4808	1	1	1	1	1	0	0	0	0	0
M02111:194:000000000-LT722:1:1104:7184:7446	1	1	1	1	1	0	0	0	0	0
M02111:194:000000000-LT722:1:1104:7185:10575	1	1	1	1	1	0	0	0	0	0
M02111:194:000000000-LT722:1:1104:7185:19985	1	1	1	1	0	0	1	1	1	0
M02111:194:000000000-LT722:1:1104:7186:21372	1	1	1	1	0	0	1	1	1	0
M02111:194:000000000-LT722:1:1104:7186:21490	1	1	1	1	1	0	0	0	0	0
M02111:194:000000000-LT722:1:1104:7186:6527	1	1	1	1	0	0	0	0	0	0
M02111:194:000000000-LT722:1:1104:7186:7688	1	1	1	1	0	0	1	1	1	0
M02111:194:000000000-LT722:1:1104:7187:18160	1	1	1	1	1	0	0	0	0	0
M02111:194:000000000-LT722:1:1104:7187:5759	1	1	1	1	1	0	0	0	0	0
M02111:194:000000000-LT722:1:1104:7188:13100	1	1	1	1	1	0	0	0	0	0
M02111:194:000000000-LT722:1:1104:7188:21970	1	1	1	1	1	0	0	0	0	0
M02111:194:000000000-LT722:1:1104:7188:25784	1	1	1	1	1	0	0	0	0	0
M02111:194:000000000-LT722:1:1104:7189:25978	1	1	1	1	1	0	0	0	0	0
M02111:194:000000000-LT722:1:1104:7189:8758	1	1	1	1	1	0	0	0	0	0
M02111:194:000000000-LT722:1:1104:7190:8129	1	1	1	1	1	0	0	0	0	0
M02111:194:000000000-LT722:1:1104:7191:8658	1	1	1	1	1	0	0	0	0	0
M02111:194:000000000-LT722:1:1104:7192:13215	1	1	1	1	0	0	1	1	1	0
M02111:194:000000000-LT722:1:1104:7192:18069	1	1	1	0	0	1	0	1	0	0
M02111:194:000000000-LT722:1:1104:7192:8204	1	1	1	1	1	0	0	0	0	0
M02111:194:000000000-LT722:1:1104:7193:13839	1	1	1	1	1	0	0	0	0	0
M02111:194:000000000-LT722:1:1104:7193:13904	1	1	0	0	0	0	0	0	0	0
M02111:194:000000000-LT722:1:1104:7193:17600	1	1	1	1	0	0	1	1	1	0
M02111:194:000000000-LT722:1:1104:7194:11753	1	1	1	1	0	0	1	1	1	0
M02111:194:000000000-LT722:1:1104:7194:14002	1	1	1	0	0	1	0	1	0	0
M02111:194:000000000-LT722:1:1104:7195:10270	1	1	1	1	0	0	0	0	0	0
M02111:194:000000000-LT722:1:1104:7197:11984	1	1	1	1	1	0	0	0	0	0
M02111:194:000000000-LT722:1:1104:7197:4398	1	1	1	1	1	0	0	0	0	0
M02111:194:000000000-LT722:1:1104:7199:21367	1	1	1	1	1	0	0	0	0	0
M02111:194:000000000-LT722:1:1104:7199:5080	1	1	1	1	1	0	0	0	0	0
M02111:194:000000000-LT722:1:1104:7201:18203	1	1	1	1	1	0	0	0	0	0
M02111:194:000000000-LT722:1:1104:7201:21236	1	1	1	1	0	0	1	1	1	0
M02111:194:000000000-LT722:1:1104:7202:18300	1	1	1	1	0	0	1	1	1	0
M02111:194:000000000-LT722:1:1104:7204:8082	1	1	1	1	1	0	0	0	0	0
M02111:194:000000000-LT722:1:1104:7205:25995	1	1	1	1	0	0	1	1	1	0
M02111:194:000000000-LT722:1:1104:7205:4949	1	1	1	1	1	0	0	0	0	0
M02111:194:000000000-LT722:1:1104:7206:14647	1	1	1	1	1	0	0	0	0	0
M02111:194:000000000-LT722:1:1104:7207:20551	1	1	1	1	1	0	0	0	0	0
M02111:194:000000000-LT722:1:1104:7208:13337	1	1	1	1	1	0	0	0	0	0
M02111:194:000000000-LT722:1:1104:7209:13046	1	1	1	1	1	0	0	0	0	0
M02111:194:000000000-LT722:1:1104:7209:22016	1	1	1	1	1	0	0	0	0	0
M02111:194:000000000-LT722:1:1104:7211:17211	1	1	1	1	1	0	0	0	0	0
M02111:194:000000000-LT722:1:1104:7211:23105	1	1	1	1	1	0	0	0	0	0
M02111:194:000000000-LT722:1:1104:7211:4518	1	1	1	1	0	0	1	1	1	0
M02111:194:000000000-LT722:1:1104:7212:7059	1	1	1	1	1	0	0	0	0	0
M02111:194:000000000-LT722:1:1104:7213:5299	1	1	1	1	1	0	0	0	0	0
M02111:194:000000000-LT722:1:1104:7214:17958	1	1	1	1	1	0	0	0	0	0
M02111:194:000000000-LT722:1:1104:7214:25527	1	1	1	1	1	0	0	0	0	0
M02111:194:000000000-LT722:1:1104:7216:14418	1	1	1	1	1	0	0	0	0	0
M02111:194:000000000-LT722:1:1104:7216:21297	1	1	0	0	0	0	0	0	0	0
M02111:194:000000000-LT722:1:1104:7216:8707	1	1	1	1	1	0	0	0	0	0
M02111:194:000000000-LT722:1:1104:7218:7983	1	1	1	1	1	0	0	0	0	0
M02111:194:000000000-LT722:1:1104:7219:10395	1	1	1	1	1	0	0	0	0	0
M02111:194:000000000-LT722:1:1104:7219:23912	1	1	1	1	0	0	1	1	1	0
M02111:194:000000000-LT722:1:1104:7219:8440	1	1	1	1	0	0	1	1	1	0
M02111:194:000000000-LT722:1:1104:7220:6781	1	1	1	1	1	0	0	0	0	0
M02111:194:000000000-LT722:1:1104:7222:12564	1	1	1	1	1	0	0	0	0	0
M02111:194:000000000-LT722:1:1104:7222:13784	1	1	1	1	1	0	0	0	0	0
M02111:194:000000000-LT722:1:1104:7222:7826	1	1	1	1	1	0	0	0	0	0
M02111:194:000000000-LT722:1:1104:7223:22933	1	1	1	0	0	1	0	1	0	0
M02111:194:000000000-LT722:1:1104:7223:26075	1	1	1	1	1	0	0	0	0	0
M02111:194:000000000-LT722:1:1104:7223:5336	1	1	1	1	1	0	0	0	0	0
M02111:194:000000000-LT722:1:1104:7224:6032	1	1	1	1	1	0	0	0	0	0
M02111:194:000000000-LT722:1:1104:7225:12408	1	1	1	1	0	0	1	1	1	0
M02111:194:000000000-LT722:1:1104:7225:18640	1	1	1	1	1	0	0	0	0	0
M02111:194:000000000-LT722:1:1104:7228:17749	1	1	1	1	0	0	1	1	1	0
M02111:194:000000000-LT722:1:1104:7229:23576	1	1	1	1	0	0	1	1	1	0
M02111:194:000000000-LT722:1:1104:7229:4606	1	1	1	1	1	0	0	0	0	0
M02111:194:000000000-LT722:1:1104:7229:7578	1	1	1	1	0	0	1	1	1	0
M02111:194:000000000-LT722:1:1104:7230:26125	1	1	1	1	1	0	0	0	0	0
M02111:194:000000000-LT722:1:1104:7230:26267	1	1	0	0	0	0	0	0	0	0
M02111:194:000000000-LT722:1:1104:7231:14820	1	1	1	1	1	0	0	0	0	0
M02111:194:000000000-LT722:1:1104:7231:18019	1	1	0	0	0	0	0	0	0	0
M02111:194:000000000-LT722:1:1104:7231:6649	1	1	1	1	1	0	0	0	0	0
M02111:194:000000000-LT722:1:1104:7231:8462	1	1	1	1	1	0	0	0	0	0
M02111:194:000000000-LT722:1:1104:7232:11112	1	1	1	1	0	0	1	1	1	0
M02111:194:000000000-LT722:1:1104:7232:20192	1	1	1	1	1	0	0	0	0	0
M02111:194:000000000-LT722:1:1104:7232:6386	1	1	1	1	1	0	0	0	0	0
M02111:194:000000000-LT722:1:1104:7233:16516	1	1	1	1	0	0	0	0	0	0
M02111:194:000000000-LT722:1:1104:7234:5180	1	1	1	1	1	0	0	0	0	0
M02111:194:000000000-LT722:1:1104:7235:15154	1	1	1	1	1	0	0	0	0	0
M02111:194:000000000-LT722:1:1104:7235:17792	1	1	0	0	0	0	0	0	0	0
M02111:194:000000000-LT722:1:1104:7237:14423	1	1	1	1	1	0	0	0	0	0
M02111:194:000000000-LT722:1:1104:7237:8318	1	1	1	1	1	0	0	0	0	0
M02111:194:000000000-LT722:1:1104:7238:22337	1	1	1	1	0	0	1	1	1	0
M02111:194:000000000-LT722:1:1104:7238:6131	1	1	1	1	1	0	0	0	0	0
M02111:194:000000000-LT722:1:1104:7238:6205	1	1	1	1	1	0	0	0	0	0
M02111:194:000000000-LT722:1:1104:7239:20588	1	1	1	1	1	0	0	0	0	0
M02111:194:000000000-LT722:1:1104:7239:8916	1	1	1	1	1	0	0	0	0	0
M02111:194:000000000-LT722:1:1104:7240:11031	1	1	1	1	0	0	1	1	1	0
M02111:194:000000000-LT722:1:1104:7240:24771	1	1	1	1	1	0	0	0	0	0
M02111:194:000000000-LT722:1:1104:7240:9597	1	1	1	1	0	0	1	1	1	0
M02111:194:000000000-LT722:1:1104:7241:20973	1	1	1	1	1	0	0	0	0	0
M02111:194:000000000-LT722:1:1104:7241:8034	1	1	1	1	1	0	0	0	0	0
M02111:194:000000000-LT722:1:1104:7242:25192	1	1	1	1	0	0	1	1	1	0
M02111:194:000000000-LT722:1:1104:7242:9294	1	1	1	1	1	0	0	0	0	0
M02111:194:000000000-LT722:1:1104:7243:15721	1	1	1	1	1	0	0	0	0	0
M02111:194:000000000-LT722:1:1104:7243:18173	1	1	1	1	1	0	0	0	0	0
M02111:194:000000000-LT722:1:1104:7243:21786	1	1	1	1	1	0	0	0	0	0
M02111:194:000000000-LT722:1:1104:7244:9196	1	1	1	1	0	0	0	0	0	0
M02111:194:000000000-LT722:1:1104:7245:10098	1	1	0	0	0	0	0	0	0	0
M02111:194:000000000-LT722:1:1104:7245:9627	1	1	1	1	1	0	0	0	0	0
M02111:194:000000000-LT722:1:1104:7245:9848	1	1	1	1	1	0	0	0	0	0
M02111:194:000000000-LT722:1:1104:7247:11537	1	1	1	1	1	0	0	0	0	0
M02111:194:000000000-LT722:1:1104:7247:17740	1	1	1	1	1	0	0	0	0	0
M02111:194:000000000-LT722:1:1104:7247:23373	1	1	1	1	0	0	1	1	1	0
M02111:194:000000000-LT722:1:1104:7247:26201	1	1	1	1	1	0	0	0	0	0
M02111:194:000000000-LT722:1:1104:7248:14128	1	1	1	1	1	0	0	0	0	0
M02111:194:000000000-LT722:1:1104:7248:18869	1	1	1	1	1	0	0	0	0	0
M02111:194:000000000-LT722:1:1104:7249:11095	1	1	1	1	1	0	0	0	0	0
M02111:194:000000000-LT722:1:1104:7249:17199	1	1	1	1	1	0	0	0	0	0
M02111:194:000000000-LT722:1:1104:7249:20390	1	1	1	1	1	0	0	0	0	0
M02111:194:000000000-LT722:1:1104:7249:22362	1	1	1	1	0	0	1	1	1	0
M02111:194:000000000-LT722:1:1104:7249:25839	1	1	1	1	1	0	0	0	0	0
M02111:194:000000000-LT722:1:1104:7250:16133	1	1	1	1	1	0	0	0	0	0
M02111:194:000000000-LT722:1:1104:7251:21414	1	1	1	1	1	0	0	0	0	0
M02111:194:000000000-LT722:1:1104:7252:14619	1	1	1	1	1	0	0	0	0	0
M02111:194:000000000-LT722:1:1104:7252:9110	1	1	1	1	1	0	0	0	0	0
M02111:194:000000000-LT722:1:1104:7254:24673	1	1	1	1	1	0	0	0	0	0
M02111:194:000000000-LT722:1:1104:7255:20464	1	1	1	1	1	0	0	0	0	0
M02111:194:000000000-LT722:1:1104:7255:9740	1	1	1	1	1	0	0	0	0	0
M02111:194:000000000-LT722:1:1104:7257:13261	1	1	1	1	1	0	0	0	0	0
M02111:194:000000000-LT722:1:1104:7257:5677	1	1	1	1	0	0	1	1	1	0
M02111:194:000000000-LT722:1:1104:7258:14580	1	1	1	1	1	0	0	0	0	0
M02111:194:000000000-LT722:1:1104:7258:15800	1	1	1	1	1	0	0	0	0	0
M02111:194:000000000-LT722:1:1104:7258:24332	1	1	1	1	1	0	0	0	0	0
M02111:194:000000000-LT722:1:1104:7259:11217	1	1	1	1	1	0	0	0	0	0
M02111:194:000000000-LT722:1:1104:7259:25931	1	1	1	1	1	0	0	0	0	0
M02111:194:000000000-LT722:1:1104:7259:7188	1	1	1	1	1	0	0	0	0	0
M02111:194:000000000-LT722:1:1104:7260:8382	1	1	1	1	1	0	0	0	0	0
M02111:194:000000000-LT722:1:1104:7261:24798	1	1	1	1	0	0	1	1	1	0
M02111:194:000000000-LT722:1:1104:7262:18473	1	1	1	1	1	0	0	0	0	0
M02111:194:000000000-LT722:1:1104:7263:12428	1	1	1	1	1	0	0	0	0	0
M02111:194:000000000-LT722:1:1104:7263:14641	1	1	1	1	1	0	0	0	0	0
M02111:194:000000000-LT722:1:1104:7264:19618	1	1	1	1	1	0	0	0	0	0
M02111:194:000000000-LT722:1:1104:7264:9853	1	1	1	1	0	0	0	0	0	0
M02111:194:000000000-LT722:1:1104:7267:26141	1	1	1	1	1	0	0	0	0	0
M02111:194:000000000-LT722:1:1104:7268:16408	1	1	1	1	0	0	1	1	1	0
M02111:194:000000000-LT722:1:1104:7268:21486	1	1	1	1	1	0	0	0	0	0
M02111:194:000000000-LT722:1:1104:7270:6063	1	1	1	1	1	0	0	0	0	0
M02111:194:000000000-LT722:1:1104:7271:13688	1	1	1	1	1	0	0	0	0	0
M02111:194:000000000-LT722:1:1104:7272:10282	1	1	1	1	0	0	0	0	0	0
M02111:194:000000000-LT722:1:1104:7272:11949	1	1	1	1	1	0	0	0	0	0
M02111:194:000000000-LT722:1:1104:7272:15566	1	1	1	1	0	0	1	1	1	0
M02111:194:000000000-LT722:1:1104:7272:25406	1	1	1	1	1	0	0	0	0	0
M02111:194:000000000-LT722:1:1104:7273:24971	1	1	1	1	0	0	0	0	0	0
M02111:194:000000000-LT722:1:1104:7273:26170	1	1	1	1	0	0	1	1	1	0
M02111:194:000000000-LT722:1:1104:7273:7521	1	1	1	1	0	0	1	1	1	0
M02111:194:000000000-LT722:1:1104:7274:7203	1	1	1	1	1	0	0	0	0	0
M02111:194:000000000-LT722:1:1104:7275:16625	1	1	1	1	0	0	1	1	1	0
M02111:194:000000000-LT722:1:1104:7275:17627	1	1	1	1	1	0	0	0	0	0
M02111:194:000000000-LT722:1:1104:7276:16013	1	1	1	1	1	0	0	0	0	0
M02111:194:000000000-LT722:1:1104:7276:24335	1	1	1	1	1	0	0	0	0	0
M02111:194:000000000-LT722:1:1104:7276:6650	1	1	1	1	0	0	0	0	0	0
M02111:194:000000000-LT722:1:1104:7278:18427	1	1	1	1	1	0	0	0	0	0
M02111:194:000000000-LT722:1:1104:7278:22451	1	1	1	1	0	0	1	1	1	0
M02111:194:000000000-LT722:1:1104:7279:25963	1	1	1	1	0	0	1	1	1	0
M02111:194:000000000-LT722:1:1104:7281:7117	1	1	1	1	1	0	0	0	0	0
M02111:194:000000000-LT722:1:1104:7282:11204	1	1	0	0	0	0	0	0	0	0
M02111:194:000000000-LT722:1:1104:7283:26332	1	1	1	1	0	0	1	1	1	0
M02111:194:000000000-LT722:1:1104:7284:12622	1	1	1	1	1	0	0	0	0	0
M02111:194:000000000-LT722:1:1104:7286:12330	1	1	0	0	0	0	0	0	0	0
M02111:194:000000000-LT722:1:1104:7288:10970	1	1	1	1	1	0	0	0	0	0
M02111:194:000000000-LT722:1:1104:7290:19894	1	1	1	1	1	0	0	0	0	0
M02111:194:000000000-LT722:1:1104:7290:20480	1	1	1	1	1	0	0	0	0	0
M02111:194:000000000-LT722:1:1104:7291:12599	1	1	1	1	1	0	0	0	0	0
M02111:194:000000000-LT722:1:1104:7291:14320	1	1	1	1	1	0	0	0	0	0
M02111:194:000000000-LT722:1:1104:7291:18979	1	1	1	1	1	0	0	0	0	0
M02111:194:000000000-LT722:1:1104:7291:23817	1	1	1	1	1	0	0	0	0	0
M02111:194:000000000-LT722:1:1104:7291:7772	1	1	1	1	1	0	0	0	0	0
M02111:194:000000000-LT722:1:1104:7292:17539	1	1	1	1	0	0	1	1	1	0
M02111:194:000000000-LT722:1:1104:7293:16466	1	1	1	1	1	0	0	0	0	0
M02111:194:000000000-LT722:1:1104:7293:24378	1	1	1	1	1	0	0	0	0	0
M02111:194:000000000-LT722:1:1104:7294:10349	1	1	0	0	0	0	0	0	0	0
M02111:194:000000000-LT722:1:1104:7294:13882	1	1	1	1	1	0	0	0	0	0
M02111:194:000000000-LT722:1:1104:7294:9618	1	1	1	1	1	0	0	0	0	0
M02111:194:000000000-LT722:1:1104:7299:16837	1	1	0	0	0	0	0	0	0	0
M02111:194:000000000-LT722:1:1104:7299:24640	1	1	1	1	1	0	0	0	0	0
M02111:194:000000000-LT722:1:1104:7300:11460	1	1	1	1	0	0	1	1	1	0
M02111:194:000000000-LT722:1:1104:7301:10828	1	1	1	1	0	0	1	1	1	0
M02111:194:000000000-LT722:1:1104:7301:19163	1	1	1	1	1	0	0	0	0	0
M02111:194:000000000-LT722:1:1104:7301:24949	1	1	1	1	1	0	0	0	0	0
M02111:194:000000000-LT722:1:1104:7302:7623	1	1	1	1	0	0	1	1	1	0
M02111:194:000000000-LT722:1:1104:7302:7793	1	1	1	1	1	0	0	0	0	0
M02111:194:000000000-LT722:1:1104:7303:12672	1	1	1	1	0	0	0	0	0	0
M02111:194:000000000-LT722:1:1104:7304:13820	1	1	0	0	0	0	0	0	0	0
M02111:194:000000000-LT722:1:1104:7304:20056	1	1	1	1	1	0	0	0	0	0
M02111:194:000000000-LT722:1:1104:7305:12259	1	1	1	1	0	0	1	1	1	0
M02111:194:000000000-LT722:1:1104:7306:19044	1	1	1	1	0	0	1	1	1	0
M02111:194:000000000-LT722:1:1104:7306:9476	1	1	1	1	0	0	1	1	1	0
M02111:194:000000000-LT722:1:1104:7307:16489	1	1	1	1	1	0	0	0	0	0
M02111:194:000000000-LT722:1:1104:7307:4811	1	1	1	1	1	0	0	0	0	0
M02111:194:000000000-LT722:1:1104:7309:10264	1	1	1	1	0	0	0	0	0	0
M02111:194:000000000-LT722:1:1104:7310:13726	1	1	1	1	1	0	0	0	0	0
M02111:194:000000000-LT722:1:1104:7310:8893	1	1	0	0	0	0	0	0	0	0
M02111:194:000000000-LT722:1:1104:7311:22540	1	1	1	1	0	0	1	1	1	0
M02111:194:000000000-LT722:1:1104:7312:11730	1	1	1	1	0	0	0	0	0	0
M02111:194:000000000-LT722:1:1104:7313:24835	1	1	1	1	1	0	0	0	0	0
M02111:194:000000000-LT722:1:1104:7314:15467	1	1	1	1	1	0	0	0	0	0
M02111:194:000000000-LT722:1:1104:7314:20090	1	1	1	1	1	0	0	0	0	0
M02111:194:000000000-LT722:1:1104:7315:15163	1	1	1	1	1	0	0	0	0	0
M02111:194:000000000-LT722:1:1104:7315:18885	1	1	1	1	1	0	0	0	0	0
M02111:194:000000000-LT722:1:1104:7315:20152	1	1	1	1	0	0	1	1	1	0
M02111:194:000000000-LT722:1:1104:7315:21086	1	1	1	1	0	0	1	1	1	0
M02111:194:000000000-LT722:1:1104:7315:22931	1	1	1	1	1	0	0	0	0	0
M02111:194:000000000-LT722:1:1104:7316:8540	1	1	1	1	0	0	1	1	1	0
M02111:194:000000000-LT722:1:1104:7318:25750	1	1	1	1	1	0	0	0	0	0
M02111:194:000000000-LT722:1:1104:7318:6551	1	1	1	1	1	0	0	0	0	0
M02111:194:000000000-LT722:1:1104:7319:10224	1	1	1	1	1	0	0	0	0	0
M02111:194:000000000-LT722:1:1104:7319:11414	1	1	1	1	1	0	0	0	0	0
M02111:194:000000000-LT722:1:1104:7319:18423	1	1	1	1	1	0	0	0	0	0
M02111:194:000000000-LT722:1:1104:7321:16029	1	1	1	1	1	0	0	0	0	0
M02111:194:000000000-LT722:1:1104:7321:16639	1	1	1	1	1	0	0	0	0	0
M02111:194:000000000-LT722:1:1104:7321:18029	1	1	0	0	0	0	0	0	0	0
M02111:194:000000000-LT722:1:1104:7321:19087	1	1	1	1	1	0	0	0	0	0
M02111:194:000000000-LT722:1:1104:7321:20999	1	1	1	1	1	0	0	0	0	0
M02111:194:000000000-LT722:1:1104:7321:21057	1	1	1	1	1	0	0	0	0	0
M02111:194:000000000-LT722:1:1104:7321:23281	1	0	0	0	0	0	0	0	0	0
M02111:194:000000000-LT722:1:1104:7322:14220	1	1	1	1	1	0	0	0	0	0
M02111:194:000000000-LT722:1:1104:7323:24815	1	1	0	0	0	0	0	0	0	0
M02111:194:000000000-LT722:1:1104:7323:7542	1	1	1	1	1	0	0	0	0	0
M02111:194:000000000-LT722:1:1104:7324:13431	1	1	1	1	1	0	0	0	0	0
M02111:194:000000000-LT722:1:1104:7325:15716	1	1	1	1	1	0	0	0	0	0
M02111:194:000000000-LT722:1:1104:7325:25164	1	1	1	1	0	0	1	1	1	0
M02111:194:000000000-LT722:1:1104:7326:10332	1	1	1	1	1	0	0	0	0	0
M02111:194:000000000-LT722:1:1104:7326:4425	1	1	1	1	1	0	0	0	0	0
M02111:194:000000000-LT722:1:1104:7327:15360	1	1	0	0	0	0	0	0	0	0
M02111:194:000000000-LT722:1:1104:7327:22288	1	1	1	1	1	0	0	0	0	0
M02111:194:000000000-LT722:1:1104:7328:26209	1	1	1	1	1	0	0	0	0	0
M02111:194:000000000-LT722:1:1104:7329:12663	1	1	1	1	0	0	1	1	1	0
M02111:194:000000000-LT722:1:1104:7329:16204	1	1	1	1	0	0	1	1	1	0
M02111:194:000000000-LT722:1:1104:7329:21614	1	1	1	1	1	0	0	0	0	0
M02111:194:000000000-LT722:1:1104:7330:14664	1	1	1	1	1	0	0	0	0	0
M02111:194:000000000-LT722:1:1104:7331:14846	1	1	1	1	0	0	1	1	1	0
M02111:194:000000000-LT722:1:1104:7331:19126	1	1	1	1	1	0	0	0	0	0
M02111:194:000000000-LT722:1:1104:7332:11190	1	1	1	1	1	0	0	0	0	0
M02111:194:000000000-LT722:1:1104:7332:8014	1	1	1	1	0	0	1	1	1	0
M02111:194:000000000-LT722:1:1104:7332:9551	1	1	0	0	0	0	0	0	0	0
M02111:194:000000000-LT722:1:1104:7333:12517	1	1	1	1	1	0	0	0	0	0
M02111:194:000000000-LT722:1:1104:7333:5419	1	1	0	0	0	0	0	0	0	0
M02111:194:000000000-LT722:1:1104:7335:25754	1	1	1	1	1	0	0	0	0	0
M02111:194:000000000-LT722:1:1104:7335:6620	1	1	1	1	1	0	0	0	0	0
M02111:194:000000000-LT722:1:1104:7336:6586	1	1	1	1	1	0	0	0	0	0
M02111:194:000000000-LT722:1:1104:7337:15794	1	1	1	1	1	0	0	0	0	0
M02111:194:000000000-LT722:1:1104:7338:10360	1	1	1	1	0	0	1	1	1	0
M02111:194:000000000-LT722:1:1104:7338:12824	1	1	1	1	1	0	0	0	0	0
M02111:194:000000000-LT722:1:1104:7339:16713	1	1	1	1	1	0	0	0	0	0
M02111:194:000000000-LT722:1:1104:7339:22920	1	1	1	1	1	0	0	0	0	0
M02111:194:000000000-LT722:1:1104:7340:10095	1	1	1	1	1	0	0	0	0	0
M02111:194:000000000-LT722:1:1104:7341:13562	1	1	1	1	1	0	0	0	0	0
M02111:194:000000000-LT722:1:1104:7342:21986	1	1	1	1	1	0	0	0	0	0
M02111:194:000000000-LT722:1:1104:7342:24092	1	1	1	1	1	0	0	0	0	0
M02111:194:000000000-LT722:1:1104:7343:7613	1	1	1	1	1	0	0	0	0	0
M02111:194:000000000-LT722:1:1104:7344:22471	1	1	1	1	1	0	0	0	0	0
M02111:194:000000000-LT722:1:1104:7346:18907	1	1	1	1	1	0	0	0	0	0
M02111:194:000000000-LT722:1:1104:7347:23943	1	1	1	1	1	0	0	0	0	0
M02111:194:000000000-LT722:1:1104:7348:19483	1	1	1	1	1	0	0	0	0	0
M02111:194:000000000-LT722:1:1104:7348:9110	1	1	1	1	1	0	0	0	0	0
M02111:194:000000000-LT722:1:1104:7350:24709	1	1	1	1	1	0	0	0	0	0
M02111:194:000000000-LT722:1:1104:7351:19570	1	1	1	1	1	0	0	0	0	0
M02111:194:000000000-LT722:1:1104:7351:8450	1	1	1	1	1	0	0	0	0	0
M02111:194:000000000-LT722:1:1104:7352:10283	1	1	1	1	0	0	1	1	1	0
M02111:194:000000000-LT722:1:1104:7352:16742	1	1	1	1	1	0	0	0	0	0
M02111:194:000000000-LT722:1:1104:7353:20362	1	1	1	1	0	0	1	1	1	0
M02111:194:000000000-LT722:1:1104:7354:24793	1	1	0	0	0	0	0	0	0	0
M02111:194:000000000-LT722:1:1104:7354:5340	1	1	1	1	0	0	1	1	1	0
M02111:194:000000000-LT722:1:1104:7355:23603	1	1	1	0	0	1	0	1	0	0
M02111:194:000000000-LT722:1:1104:7356:11071	1	1	1	1	1	0	0	0	0	0
M02111:194:000000000-LT722:1:1104:7356:20577	1	1	1	1	1	0	0	0	0	0
M02111:194:000000000-LT722:1:1104:7357:19160	1	1	1	1	1	0	0	0	0	0
M02111:194:000000000-LT722:1:1104:7357:22217	1	1	1	1	0	0	1	1	1	0
M02111:194:000000000-LT722:1:1104:7357:25382	1	1	1	1	0	0	1	1	1	0
M02111:194:000000000-LT722:1:1104:7358:25840	1	1	1	1	0	0	1	1	1	0
M02111:194:000000000-LT722:1:1104:7359:10650	1	1	1	1	1	0	0	0	0	0
M02111:194:000000000-LT722:1:1104:7359:14118	1	1	1	1	1	0	0	0	0	0
M02111:194:000000000-LT722:1:1104:7360:10904	1	1	1	1	0	0	1	1	1	0
M02111:194:000000000-LT722:1:1104:7360:18108	1	1	1	1	1	0	0	0	0	0
M02111:194:000000000-LT722:1:1104:7360:20827	1	1	1	1	0	0	1	1	1	0
M02111:194:000000000-LT722:1:1104:7361:14779	1	1	1	1	1	0	0	0	0	0
M02111:194:000000000-LT722:1:1104:7361:23462	1	1	1	1	1	0	0	0	0	0
M02111:194:000000000-LT722:1:1104:7361:26134	1	1	1	1	0	0	1	1	1	0
M02111:194:000000000-LT722:1:1104:7361:5002	1	1	1	1	1	0	0	0	0	0
M02111:194:000000000-LT722:1:1104:7362:9994	1	1	1	1	0	0	1	1	1	0
M02111:194:000000000-LT722:1:1104:7363:10921	1	1	1	1	0	0	1	1	1	0
M02111:194:000000000-LT722:1:1104:7363:13823	1	1	1	1	1	0	0	0	0	0
M02111:194:000000000-LT722:1:1104:7363:20277	1	1	1	1	1	0	0	0	0	0
M02111:194:000000000-LT722:1:1104:7363:7567	1	1	1	1	0	0	1	1	1	0
M02111:194:000000000-LT722:1:1104:7364:12897	1	1	1	1	0	0	1	1	1	0
M02111:194:000000000-LT722:1:1104:7364:15728	1	1	1	1	1	0	0	0	0	0
M02111:194:000000000-LT722:1:1104:7364:19196	1	1	0	0	0	0	0	0	0	0
M02111:194:000000000-LT722:1:1104:7365:14161	1	1	1	1	0	0	1	1	1	0
M02111:194:000000000-LT722:1:1104:7365:16664	1	1	1	1	1	0	0	0	0	0
M02111:194:000000000-LT722:1:1104:7365:18725	1	1	1	1	1	0	0	0	0	0
M02111:194:000000000-LT722:1:1104:7365:24526	1	1	1	1	1	0	0	0	0	0
M02111:194:000000000-LT722:1:1104:7368:19009	1	1	1	1	1	0	0	0	0	0
M02111:194:000000000-LT722:1:1104:7368:9226	1	1	1	1	1	0	0	0	0	0
M02111:194:000000000-LT722:1:1104:7369:17855	1	1	1	1	1	0	0	0	0	0
M02111:194:000000000-LT722:1:1104:7369:19176	1	1	1	1	1	0	0	0	0	0
M02111:194:000000000-LT722:1:1104:7369:6245	1	1	1	1	1	0	0	0	0	0
M02111:194:000000000-LT722:1:1104:7369:6858	1	1	1	1	1	0	0	0	0	0
M02111:194:000000000-LT722:1:1104:7372:17036	1	1	1	1	0	0	1	1	1	0
M02111:194:000000000-LT722:1:1104:7372:18576	1	1	1	1	0	0	0	0	0	0
M02111:194:000000000-LT722:1:1104:7373:5727	1	1	1	1	0	0	1	1	1	0
M02111:194:000000000-LT722:1:1104:7373:5753	1	1	1	1	0	0	1	1	1	0
M02111:194:000000000-LT722:1:1104:7374:16183	1	1	1	1	1	0	0	0	0	0
M02111:194:000000000-LT722:1:1104:7374:20463	1	1	1	1	1	0	0	0	0	0
M02111:194:000000000-LT722:1:1104:7375:25365	1	1	1	1	0	0	1	1	1	0
M02111:194:000000000-LT722:1:1104:7375:4862	1	1	1	1	1	0	0	0	0	0
M02111:194:000000000-LT722:1:1104:7376:16364	1	1	1	1	0	0	1	1	1	0
M02111:194:000000000-LT722:1:1104:7377:8330	1	1	1	1	0	0	0	0	0	0
M02111:194:000000000-LT722:1:1104:7378:12661	1	1	1	1	1	0	0	0	0	0
M02111:194:000000000-LT722:1:1104:7378:25750	1	1	1	1	1	0	0	0	0	0
M02111:194:000000000-LT722:1:1104:7379:25051	1	1	1	1	0	0	1	1	1	0
M02111:194:000000000-LT722:1:1104:7380:15964	1	1	1	1	1	0	0	0	0	0
M02111:194:000000000-LT722:1:1104:7381:13363	1	1	1	1	1	0	0	0	0	0
M02111:194:000000000-LT722:1:1104:7381:15923	1	1	1	1	0	0	1	1	1	0
M02111:194:000000000-LT722:1:1104:7382:12944	1	1	1	1	1	0	0	0	0	0
M02111:194:000000000-LT722:1:1104:7382:14606	1	1	1	1	1	0	0	0	0	0
M02111:194:000000000-LT722:1:1104:7382:17137	1	1	1	1	1	0	0	0	0	0
M02111:194:000000000-LT722:1:1104:7382:8000	1	1	1	1	1	0	0	0	0	0
M02111:194:000000000-LT722:1:1104:7383:21021	1	1	1	1	1	0	0	0	0	0
M02111:194:000000000-LT722:1:1104:7383:25954	1	1	1	1	1	0	0	0	0	0
M02111:194:000000000-LT722:1:1104:7383:6748	1	1	1	0	0	1	0	1	0	0
M02111:194:000000000-LT722:1:1104:7384:19940	1	0	0	0	0	0	0	0	0	0
M02111:194:000000000-LT722:1:1104:7384:22655	1	1	1	1	1	0	0	0	0	0
M02111:194:000000000-LT722:1:1104:7385:6971	1	1	1	1	1	0	0	0	0	0
M02111:194:000000000-LT722:1:1104:7386:21070	1	1	1	1	0	0	1	1	1	0
M02111:194:000000000-LT722:1:1104:7386:23680	1	1	1	1	1	0	0	0	0	0
M02111:194:000000000-LT722:1:1104:7388:12911	1	1	1	1	1	0	0	0	0	0
M02111:194:000000000-LT722:1:1104:7389:7373	1	1	1	1	1	0	0	0	0	0
M02111:194:000000000-LT722:1:1104:7390:24006	1	1	1	1	1	0	0	0	0	0
M02111:194:000000000-LT722:1:1104:7390:4160	1	1	1	1	0	0	1	1	1	0
M02111:194:000000000-LT722:1:1104:7390:9886	1	0	0	0	0	0	0	0	0	0
M02111:194:000000000-LT722:1:1104:7392:11087	1	1	0	0	0	0	0	0	0	0
M02111:194:000000000-LT722:1:1104:7393:11287	1	1	1	1	1	0	0	0	0	0
M02111:194:000000000-LT722:1:1104:7393:12966	1	1	1	1	1	0	0	0	0	0
M02111:194:000000000-LT722:1:1104:7393:15091	1	1	1	1	1	0	0	0	0	0
M02111:194:000000000-LT722:1:1104:7393:19146	1	1	1	1	1	0	0	0	0	0
M02111:194:000000000-LT722:1:1104:7396:10989	1	1	0	0	0	0	0	0	0	0
M02111:194:000000000-LT722:1:1104:7398:10946	1	1	1	1	1	0	0	0	0	0
M02111:194:000000000-LT722:1:1104:7398:13307	1	1	1	1	1	0	0	0	0	0
M02111:194:000000000-LT722:1:1104:7398:17327	1	0	0	0	0	0	0	0	0	0
M02111:194:000000000-LT722:1:1104:7398:19436	1	1	1	1	1	0	0	0	0	0
M02111:194:000000000-LT722:1:1104:7399:6676	1	1	1	1	1	0	0	0	0	0
M02111:194:000000000-LT722:1:1104:7399:8839	1	1	1	1	1	0	0	0	0	0
M02111:194:000000000-LT722:1:1104:7400:14746	1	1	1	1	0	0	1	1	1	0
M02111:194:000000000-LT722:1:1104:7400:25826	1	1	1	1	1	0	0	0	0	0
M02111:194:000000000-LT722:1:1104:7401:18698	1	1	1	1	0	0	0	0	0	0
M02111:194:000000000-LT722:1:1104:7402:14266	1	1	1	1	1	0	0	0	0	0
M02111:194:000000000-LT722:1:1104:7403:14096	1	1	1	1	1	0	0	0	0	0
M02111:194:000000000-LT722:1:1104:7403:24484	1	1	1	1	0	0	0	0	0	0
M02111:194:000000000-LT722:1:1104:7403:8957	1	1	1	1	1	0	0	0	0	0
M02111:194:000000000-LT722:1:1104:7404:11196	1	1	1	1	1	0	0	0	0	0
M02111:194:000000000-LT722:1:1104:7408:4952	1	1	1	1	1	0	0	0	0	0
M02111:194:000000000-LT722:1:1104:7409:20155	1	1	1	1	1	0	0	0	0	0
M02111:194:000000000-LT722:1:1104:7409:22482	1	1	1	1	0	0	1	1	1	0
M02111:194:000000000-LT722:1:1104:7410:7851	1	1	1	1	1	0	0	0	0	0
M02111:194:000000000-LT722:1:1104:7411:25178	1	1	1	1	1	0	0	0	0	0
M02111:194:000000000-LT722:1:1104:7412:25772	1	1	1	1	1	0	0	0	0	0
M02111:194:000000000-LT722:1:1104:7412:5593	1	1	1	1	0	0	1	1	1	0
M02111:194:000000000-LT722:1:1104:7413:7186	1	1	1	1	1	0	0	0	0	0
M02111:194:000000000-LT722:1:1104:7414:20991	1	1	1	0	0	1	0	1	0	0
M02111:194:000000000-LT722:1:1104:7414:7253	1	1	1	1	1	0	0	0	0	0
M02111:194:000000000-LT722:1:1104:7414:9393	1	1	1	1	1	0	0	0	0	0
M02111:194:000000000-LT722:1:1104:7417:22337	1	1	1	1	1	0	0	0	0	0
M02111:194:000000000-LT722:1:1104:7417:24832	1	1	1	1	1	0	0	0	0	0
M02111:194:000000000-LT722:1:1104:7419:15306	1	1	1	1	1	0	0	0	0	0
M02111:194:000000000-LT722:1:1104:7419:16752	1	1	1	1	1	0	0	0	0	0
M02111:194:000000000-LT722:1:1104:7421:17379	1	1	1	1	0	0	1	1	1	0
M02111:194:000000000-LT722:1:1104:7422:13006	1	1	1	1	1	0	0	0	0	0
M02111:194:000000000-LT722:1:1104:7422:26137	1	1	1	1	1	0	0	0	0	0
M02111:194:000000000-LT722:1:1104:7422:5240	1	1	1	1	1	0	0	0	0	0
M02111:194:000000000-LT722:1:1104:7423:22570	1	1	1	1	1	0	0	0	0	0
M02111:194:000000000-LT722:1:1104:7423:25789	1	1	1	1	1	0	0	0	0	0
M02111:194:000000000-LT722:1:1104:7423:5961	1	1	1	1	1	0	0	0	0	0
M02111:194:000000000-LT722:1:1104:7424:11708	1	1	1	1	1	0	0	0	0	0
M02111:194:000000000-LT722:1:1104:7424:11770	1	1	1	1	1	0	0	0	0	0
M02111:194:000000000-LT722:1:1104:7426:6372	1	1	1	1	0	0	1	1	1	0
M02111:194:000000000-LT722:1:1104:7426:8464	1	1	1	1	1	0	0	0	0	0
M02111:194:000000000-LT722:1:1104:7427:6417	1	1	1	1	1	0	0	0	0	0
M02111:194:000000000-LT722:1:1104:7428:13367	1	1	1	1	1	0	0	0	0	0
M02111:194:000000000-LT722:1:1104:7428:15208	1	1	1	1	1	0	0	0	0	0
M02111:194:000000000-LT722:1:1104:7428:17403	1	1	1	1	1	0	0	0	0	0
M02111:194:000000000-LT722:1:1104:7428:9425	1	1	1	1	1	0	0	0	0	0
M02111:194:000000000-LT722:1:1104:7429:13276	1	1	1	1	1	0	0	0	0	0
M02111:194:000000000-LT722:1:1104:7430:13146	1	1	1	1	1	0	0	0	0	0
M02111:194:000000000-LT722:1:1104:7431:16131	1	1	1	1	0	0	0	0	0	0
M02111:194:000000000-LT722:1:1104:7432:7301	1	1	1	1	1	0	0	0	0	0
M02111:194:000000000-LT722:1:1104:7434:18811	1	1	1	1	1	0	0	0	0	0
M02111:194:000000000-LT722:1:1104:7434:7756	1	1	1	1	1	0	0	0	0	0
M02111:194:000000000-LT722:1:1104:7435:4518	1	1	1	1	1	0	0	0	0	0
M02111:194:000000000-LT722:1:1104:7436:6117	1	1	1	1	1	0	0	0	0	0
M02111:194:000000000-LT722:1:1104:7437:25735	1	1	1	1	0	0	1	1	1	0
M02111:194:000000000-LT722:1:1104:7438:15089	1	1	1	1	1	0	0	0	0	0
M02111:194:000000000-LT722:1:1104:7439:10218	1	1	1	1	1	0	0	0	0	0
M02111:194:000000000-LT722:1:1104:7439:20389	1	1	1	1	0	0	1	1	1	0
M02111:194:000000000-LT722:1:1104:7439:25270	1	1	1	1	1	0	0	0	0	0
M02111:194:000000000-LT722:1:1104:7439:7684	1	1	1	1	1	0	0	0	0	0
M02111:194:000000000-LT722:1:1104:7440:23619	1	1	1	1	1	0	0	0	0	0
M02111:194:000000000-LT722:1:1104:7441:14570	1	1	1	1	0	0	1	1	1	0
M02111:194:000000000-LT722:1:1104:7441:15250	1	1	1	1	0	0	1	1	1	0
M02111:194:000000000-LT722:1:1104:7442:10379	1	1	1	1	1	0	0	0	0	0
M02111:194:000000000-LT722:1:1104:7443:20872	1	1	1	1	1	0	0	0	0	0
M02111:194:000000000-LT722:1:1104:7445:19225	1	1	1	1	1	0	0	0	0	0
M02111:194:000000000-LT722:1:1104:7446:21694	1	1	1	1	1	0	0	0	0	0
M02111:194:000000000-LT722:1:1104:7446:21977	1	1	1	1	0	0	1	1	1	0
M02111:194:000000000-LT722:1:1104:7446:8598	1	1	1	1	1	0	0	0	0	0
M02111:194:000000000-LT722:1:1104:7447:12779	1	1	1	1	1	0	0	0	0	0
M02111:194:000000000-LT722:1:1104:7450:16798	1	1	1	1	0	0	1	1	1	0
M02111:194:000000000-LT722:1:1104:7450:20218	1	1	1	1	1	0	0	0	0	0
M02111:194:000000000-LT722:1:1104:7451:14761	1	1	1	1	1	0	0	0	0	0
M02111:194:000000000-LT722:1:1104:7451:14984	1	1	1	1	0	0	1	1	1	0
M02111:194:000000000-LT722:1:1104:7451:21481	1	1	1	1	0	0	1	1	1	0
M02111:194:000000000-LT722:1:1104:7451:22315	1	1	1	1	1	0	0	0	0	0
M02111:194:000000000-LT722:1:1104:7451:26352	1	1	1	1	1	0	0	0	0	0
M02111:194:000000000-LT722:1:1104:7452:15307	1	1	1	1	0	0	0	0	0	0
M02111:194:000000000-LT722:1:1104:7453:15883	1	1	1	1	1	0	0	0	0	0
M02111:194:000000000-LT722:1:1104:7453:21669	1	1	1	0	0	1	0	1	0	0
M02111:194:000000000-LT722:1:1104:7453:9900	1	1	1	1	1	0	0	0	0	0
M02111:194:000000000-LT722:1:1104:7454:15793	1	1	1	1	1	0	0	0	0	0
M02111:194:000000000-LT722:1:1104:7454:18293	1	1	1	1	1	0	0	0	0	0
M02111:194:000000000-LT722:1:1104:7454:8777	1	1	1	1	1	0	0	0	0	0
M02111:194:000000000-LT722:1:1104:7455:11616	1	1	1	1	1	0	0	0	0	0
M02111:194:000000000-LT722:1:1104:7455:24401	1	1	0	0	0	0	0	0	0	0
M02111:194:000000000-LT722:1:1104:7455:5652	1	1	1	1	0	0	1	1	1	0
M02111:194:000000000-LT722:1:1104:7456:10211	1	1	1	1	1	0	0	0	0	0
M02111:194:000000000-LT722:1:1104:7456:12033	1	1	1	1	0	0	1	1	1	0
M02111:194:000000000-LT722:1:1104:7456:16773	1	1	1	1	0	0	1	1	1	0
M02111:194:000000000-LT722:1:1104:7456:17346	1	1	1	1	1	0	0	0	0	0
M02111:194:000000000-LT722:1:1104:7456:20993	1	1	1	1	0	0	1	1	1	0
M02111:194:000000000-LT722:1:1104:7456:23409	1	1	1	1	1	0	0	0	0	0
M02111:194:000000000-LT722:1:1104:7457:13706	1	1	1	1	0	0	1	1	1	0
M02111:194:000000000-LT722:1:1104:7457:8615	1	1	1	1	0	0	1	1	1	0
M02111:194:000000000-LT722:1:1104:7457:8630	1	1	1	1	1	0	0	0	0	0
M02111:194:000000000-LT722:1:1104:7458:7391	1	1	1	1	1	0	0	0	0	0
M02111:194:000000000-LT722:1:1104:7460:15964	1	1	1	1	1	0	0	0	0	0
M02111:194:000000000-LT722:1:1104:7460:8495	1	1	1	1	1	0	0	0	0	0
M02111:194:000000000-LT722:1:1104:7462:16634	1	1	0	0	0	0	0	0	0	0
M02111:194:000000000-LT722:1:1104:7462:23620	1	1	1	1	1	0	0	0	0	0
M02111:194:000000000-LT722:1:1104:7463:21450	1	1	1	1	1	0	0	0	0	0
M02111:194:000000000-LT722:1:1104:7464:19316	1	1	1	1	1	0	0	0	0	0
M02111:194:000000000-LT722:1:1104:7465:18348	1	1	1	1	1	0	0	0	0	0
M02111:194:000000000-LT722:1:1104:7465:18579	1	1	1	1	1	0	0	0	0	0
M02111:194:000000000-LT722:1:1104:7466:11115	1	1	1	1	1	0	0	0	0	0
M02111:194:000000000-LT722:1:1104:7467:22400	1	1	1	1	1	0	0	0	0	0
M02111:194:000000000-LT722:1:1104:7468:22188	1	1	1	1	1	0	0	0	0	0
M02111:194:000000000-LT722:1:1104:7468:7160	1	1	1	1	1	0	0	0	0	0
M02111:194:000000000-LT722:1:1104:7469:12027	1	1	1	1	0	0	1	1	1	0
M02111:194:000000000-LT722:1:1104:7469:21049	1	1	1	1	1	0	0	0	0	0
M02111:194:000000000-LT722:1:1104:7469:22868	1	1	1	1	1	0	0	0	0	0
M02111:194:000000000-LT722:1:1104:7470:15002	1	1	1	1	1	0	0	0	0	0
M02111:194:000000000-LT722:1:1104:7471:11416	1	1	1	1	0	0	1	1	1	0
M02111:194:000000000-LT722:1:1104:7471:14915	1	1	0	0	0	0	0	0	0	0
M02111:194:000000000-LT722:1:1104:7471:17728	1	1	1	1	1	0	0	0	0	0
M02111:194:000000000-LT722:1:1104:7471:20712	1	1	1	1	0	0	1	1	1	0
M02111:194:000000000-LT722:1:1104:7471:9477	1	1	1	1	1	0	0	0	0	0
M02111:194:000000000-LT722:1:1104:7472:11453	1	1	1	1	0	0	1	1	1	0
M02111:194:000000000-LT722:1:1104:7472:21206	1	1	1	1	0	0	1	1	1	0
M02111:194:000000000-LT722:1:1104:7474:20960	1	1	1	1	1	0	0	0	0	0
M02111:194:000000000-LT722:1:1104:7474:7857	1	1	1	1	1	0	0	0	0	0
M02111:194:000000000-LT722:1:1104:7475:13287	1	1	1	1	0	0	1	1	1	0
M02111:194:000000000-LT722:1:1104:7475:18168	1	1	1	1	1	0	0	0	0	0
M02111:194:000000000-LT722:1:1104:7475:6831	1	1	1	1	0	0	1	1	1	0
M02111:194:000000000-LT722:1:1104:7476:12444	1	1	1	1	1	0	0	0	0	0
M02111:194:000000000-LT722:1:1104:7476:25078	1	1	1	1	0	0	1	1	1	0
M02111:194:000000000-LT722:1:1104:7477:16386	1	1	1	1	1	0	0	0	0	0
M02111:194:000000000-LT722:1:1104:7478:12191	1	1	1	1	0	0	1	1	1	0
M02111:194:000000000-LT722:1:1104:7478:16792	1	1	1	1	0	0	1	1	1	0
M02111:194:000000000-LT722:1:1104:7479:11602	1	0	0	0	0	0	0	0	0	0
M02111:194:000000000-LT722:1:1104:7482:12325	1	1	1	1	1	0	0	0	0	0
M02111:194:000000000-LT722:1:1104:7482:12487	1	1	1	1	1	0	0	0	0	0
M02111:194:000000000-LT722:1:1104:7482:17448	1	1	0	0	0	0	0	0	0	0
M02111:194:000000000-LT722:1:1104:7482:24892	1	1	1	1	0	0	1	1	1	0
M02111:194:000000000-LT722:1:1104:7483:23629	1	1	1	1	0	0	0	0	0	0
M02111:194:000000000-LT722:1:1104:7484:7192	1	1	1	1	1	0	0	0	0	0
M02111:194:000000000-LT722:1:1104:7485:24297	1	1	1	1	0	0	1	1	1	0
M02111:194:000000000-LT722:1:1104:7485:26373	1	1	1	1	1	0	0	0	0	0
M02111:194:000000000-LT722:1:1104:7485:26512	1	1	1	1	1	0	0	0	0	0
M02111:194:000000000-LT722:1:1104:7485:6805	1	1	1	1	1	0	0	0	0	0
M02111:194:000000000-LT722:1:1104:7487:18014	1	1	1	1	0	0	0	0	0	0
M02111:194:000000000-LT722:1:1104:7488:14044	1	1	1	1	1	0	0	0	0	0
M02111:194:000000000-LT722:1:1104:7488:18328	1	1	1	1	1	0	0	0	0	0
M02111:194:000000000-LT722:1:1104:7489:19311	1	1	1	1	1	0	0	0	0	0
M02111:194:000000000-LT722:1:1104:7489:6239	1	1	1	1	0	0	1	1	1	0
M02111:194:000000000-LT722:1:1104:7490:20470	1	1	1	1	1	0	0	0	0	0
M02111:194:000000000-LT722:1:1104:7491:21826	1	1	0	0	0	0	0	0	0	0
M02111:194:000000000-LT722:1:1104:7491:23403	1	1	1	1	0	0	1	1	1	0
M02111:194:000000000-LT722:1:1104:7493:17325	1	1	1	1	1	0	0	0	0	0
M02111:194:000000000-LT722:1:1104:7493:21214	1	1	1	1	1	0	0	0	0	0
M02111:194:000000000-LT722:1:1104:7494:12741	1	1	1	1	1	0	0	0	0	0
M02111:194:000000000-LT722:1:1104:7494:25868	1	1	0	0	0	0	0	0	0	0
M02111:194:000000000-LT722:1:1104:7495:15902	1	1	1	1	1	0	0	0	0	0
M02111:194:000000000-LT722:1:1104:7496:12866	1	1	1	1	1	0	0	0	0	0
M02111:194:000000000-LT722:1:1104:7498:13025	1	1	1	1	1	0	0	0	0	0
M02111:194:000000000-LT722:1:1104:7498:20374	1	1	0	0	0	0	0	0	0	0
M02111:194:000000000-LT722:1:1104:7499:4044	1	1	1	1	1	0	0	0	0	0
M02111:194:000000000-LT722:1:1104:7501:11475	1	1	1	1	0	0	1	1	1	0
M02111:194:000000000-LT722:1:1104:7501:16832	1	1	1	1	0	0	1	1	1	0
M02111:194:000000000-LT722:1:1104:7502:15218	1	1	1	1	1	0	0	0	0	0
M02111:194:000000000-LT722:1:1104:7502:7068	1	1	1	1	0	0	1	1	1	0
M02111:194:000000000-LT722:1:1104:7503:24049	1	1	1	1	1	0	0	0	0	0
M02111:194:000000000-LT722:1:1104:7503:7652	1	1	1	1	0	0	1	1	1	0
M02111:194:000000000-LT722:1:1104:7504:22069	1	1	1	1	0	0	1	1	1	0
M02111:194:000000000-LT722:1:1104:7505:7685	1	1	1	1	1	0	0	0	0	0
M02111:194:000000000-LT722:1:1104:7506:7610	1	1	1	1	0	0	1	1	1	0
M02111:194:000000000-LT722:1:1104:7507:15716	1	1	1	1	1	0	0	0	0	0
M02111:194:000000000-LT722:1:1104:7507:26358	1	1	1	1	1	0	0	0	0	0
M02111:194:000000000-LT722:1:1104:7509:26667	1	1	1	1	1	0	0	0	0	0
M02111:194:000000000-LT722:1:1104:7510:17166	1	1	1	1	1	0	0	0	0	0
M02111:194:000000000-LT722:1:1104:7512:15047	1	1	1	1	1	0	0	0	0	0
M02111:194:000000000-LT722:1:1104:7512:16081	1	1	1	1	1	0	0	0	0	0
M02111:194:000000000-LT722:1:1104:7512:24362	1	1	1	1	0	0	1	1	1	0
M02111:194:000000000-LT722:1:1104:7513:4277	1	1	0	0	0	0	0	0	0	0
M02111:194:000000000-LT722:1:1104:7513:7234	1	1	1	1	1	0	0	0	0	0
M02111:194:000000000-LT722:1:1104:7514:19355	1	1	1	1	0	0	1	1	1	0
M02111:194:000000000-LT722:1:1104:7516:9417	1	1	1	1	0	0	1	1	1	0
M02111:194:000000000-LT722:1:1104:7517:19735	1	1	1	1	0	0	1	1	1	0
M02111:194:000000000-LT722:1:1104:7518:14130	1	1	1	1	1	0	0	0	0	0
M02111:194:000000000-LT722:1:1104:7519:13442	1	1	1	1	1	0	0	0	0	0
M02111:194:000000000-LT722:1:1104:7519:6756	1	1	1	1	1	0	0	0	0	0
M02111:194:000000000-LT722:1:1104:7520:7993	1	1	1	1	0	0	0	0	0	0
M02111:194:000000000-LT722:1:1104:7521:25585	1	1	1	1	0	0	0	0	0	0
M02111:194:000000000-LT722:1:1104:7522:17312	1	1	1	1	0	0	1	1	1	0
M02111:194:000000000-LT722:1:1104:7522:18394	1	1	1	1	1	0	0	0	0	0
M02111:194:000000000-LT722:1:1104:7522:24205	1	1	1	1	1	0	0	0	0	0
M02111:194:000000000-LT722:1:1104:7525:15764	1	1	0	0	0	0	0	0	0	0
M02111:194:000000000-LT722:1:1104:7525:19170	1	1	1	1	1	0	0	0	0	0
M02111:194:000000000-LT722:1:1104:7525:8317	1	1	1	1	1	0	0	0	0	0
M02111:194:000000000-LT722:1:1104:7527:14172	1	1	1	1	0	0	1	1	1	0
M02111:194:000000000-LT722:1:1104:7527:14676	1	1	1	1	1	0	0	0	0	0
M02111:194:000000000-LT722:1:1104:7528:20932	1	1	1	1	1	0	0	0	0	0
M02111:194:000000000-LT722:1:1104:7530:17005	1	1	1	1	1	0	0	0	0	0
M02111:194:000000000-LT722:1:1104:7530:9396	1	1	1	1	0	0	0	0	0	0
M02111:194:000000000-LT722:1:1104:7532:17568	1	1	1	1	0	0	1	1	1	0
M02111:194:000000000-LT722:1:1104:7532:21579	1	1	1	1	1	0	0	0	0	0
M02111:194:000000000-LT722:1:1104:7534:19140	1	1	1	1	1	0	0	0	0	0
M02111:194:000000000-LT722:1:1104:7534:21319	1	1	1	1	1	0	0	0	0	0
M02111:194:000000000-LT722:1:1104:7534:22119	1	1	1	1	1	0	0	0	0	0
M02111:194:000000000-LT722:1:1104:7534:24460	1	1	1	1	0	0	1	1	1	0
M02111:194:000000000-LT722:1:1104:7534:7851	1	1	1	1	1	0	0	0	0	0
M02111:194:000000000-LT722:1:1104:7536:19458	1	1	1	1	1	0	0	0	0	0
M02111:194:000000000-LT722:1:1104:7536:23269	1	1	0	0	0	0	0	0	0	0
M02111:194:000000000-LT722:1:1104:7538:14719	1	1	1	1	1	0	0	0	0	0
M02111:194:000000000-LT722:1:1104:7538:17328	1	1	1	1	0	0	1	1	1	0
M02111:194:000000000-LT722:1:1104:7538:7771	1	1	1	1	1	0	0	0	0	0
M02111:194:000000000-LT722:1:1104:7539:11380	1	1	1	1	0	0	0	0	0	0
M02111:194:000000000-LT722:1:1104:7541:10002	1	1	1	1	1	0	0	0	0	0
M02111:194:000000000-LT722:1:1104:7542:12925	1	1	1	1	1	0	0	0	0	0
M02111:194:000000000-LT722:1:1104:7542:15294	1	1	1	1	0	0	1	1	1	0
M02111:194:000000000-LT722:1:1104:7542:15963	1	1	1	1	1	0	0	0	0	0
M02111:194:000000000-LT722:1:1104:7543:22171	1	1	1	1	1	0	0	0	0	0
M02111:194:000000000-LT722:1:1104:7543:23880	1	1	1	1	0	0	1	1	1	0
M02111:194:000000000-LT722:1:1104:7543:24542	1	1	1	1	0	0	1	1	1	0
M02111:194:000000000-LT722:1:1104:7544:10269	1	1	1	1	0	0	1	1	1	0
M02111:194:000000000-LT722:1:1104:7545:10137	1	1	1	1	0	0	1	1	1	0
M02111:194:000000000-LT722:1:1104:7546:6730	1	1	1	1	1	0	0	0	0	0
M02111:194:000000000-LT722:1:1104:7547:24299	1	1	1	1	1	0	0	0	0	0
M02111:194:000000000-LT722:1:1104:7547:4421	1	1	1	1	0	0	0	0	0	0
M02111:194:000000000-LT722:1:1104:7548:15339	1	1	1	1	1	0	0	0	0	0
M02111:194:000000000-LT722:1:1104:7548:15594	1	1	1	1	0	0	1	1	1	0
M02111:194:000000000-LT722:1:1104:7549:22600	1	1	1	1	0	0	1	1	1	0
M02111:194:000000000-LT722:1:1104:7549:5812	1	1	0	0	0	0	0	0	0	0
M02111:194:000000000-LT722:1:1104:7549:5936	1	1	1	1	1	0	0	0	0	0
M02111:194:000000000-LT722:1:1104:7549:5960	1	1	1	1	0	0	1	1	1	0
M02111:194:000000000-LT722:1:1104:7550:20792	1	1	1	1	1	0	0	0	0	0
M02111:194:000000000-LT722:1:1104:7550:8652	1	1	1	1	1	0	0	0	0	0
M02111:194:000000000-LT722:1:1104:7550:9096	1	1	1	1	1	0	0	0	0	0
M02111:194:000000000-LT722:1:1104:7553:8286	1	1	1	1	1	0	0	0	0	0
M02111:194:000000000-LT722:1:1104:7554:16927	1	1	1	1	1	0	0	0	0	0
M02111:194:000000000-LT722:1:1104:7555:15256	1	1	1	1	0	0	1	1	1	0
M02111:194:000000000-LT722:1:1104:7557:19647	1	1	1	1	1	0	0	0	0	0
M02111:194:000000000-LT722:1:1104:7558:11333	1	1	1	1	1	0	0	0	0	0
M02111:194:000000000-LT722:1:1104:7558:14604	1	1	0	0	0	0	0	0	0	0
M02111:194:000000000-LT722:1:1104:7558:15610	1	1	1	1	1	0	0	0	0	0
M02111:194:000000000-LT722:1:1104:7559:11693	1	1	1	1	1	0	0	0	0	0
M02111:194:000000000-LT722:1:1104:7559:5691	1	1	1	1	0	0	1	1	1	0
M02111:194:000000000-LT722:1:1104:7560:11629	1	1	1	1	1	0	0	0	0	0
M02111:194:000000000-LT722:1:1104:7560:18011	1	1	1	1	1	0	0	0	0	0
M02111:194:000000000-LT722:1:1104:7560:4781	1	1	1	1	1	0	0	0	0	0
M02111:194:000000000-LT722:1:1104:7561:11152	1	1	1	1	0	0	1	1	1	0
M02111:194:000000000-LT722:1:1104:7562:11405	1	1	1	1	1	0	0	0	0	0
M02111:194:000000000-LT722:1:1104:7563:10149	1	1	1	1	1	0	0	0	0	0
M02111:194:000000000-LT722:1:1104:7563:13839	1	1	1	1	1	0	0	0	0	0
M02111:194:000000000-LT722:1:1104:7563:5528	1	1	1	1	1	0	0	0	0	0
M02111:194:000000000-LT722:1:1104:7565:14453	1	1	1	1	1	0	0	0	0	0
M02111:194:000000000-LT722:1:1104:7565:16824	1	1	1	1	1	0	0	0	0	0
M02111:194:000000000-LT722:1:1104:7566:12575	1	1	1	1	1	0	0	0	0	0
M02111:194:000000000-LT722:1:1104:7566:5653	1	1	1	1	1	0	0	0	0	0
M02111:194:000000000-LT722:1:1104:7566:9789	1	1	1	1	0	0	0	0	0	0
M02111:194:000000000-LT722:1:1104:7567:20265	1	1	1	1	0	0	1	1	1	0
M02111:194:000000000-LT722:1:1104:7567:4273	1	1	1	1	1	0	0	0	0	0
M02111:194:000000000-LT722:1:1104:7569:17817	1	1	1	1	0	0	1	1	1	0
M02111:194:000000000-LT722:1:1104:7569:25015	1	1	1	1	1	0	0	0	0	0
M02111:194:000000000-LT722:1:1104:7570:25728	1	1	0	0	0	0	0	0	0	0
M02111:194:000000000-LT722:1:1104:7571:19750	1	1	1	1	1	0	0	0	0	0
M02111:194:000000000-LT722:1:1104:7572:12699	1	1	1	1	1	0	0	0	0	0
M02111:194:000000000-LT722:1:1104:7573:8497	1	1	1	1	0	0	1	1	1	0
M02111:194:000000000-LT722:1:1104:7573:9924	1	1	1	1	0	0	1	1	1	0
M02111:194:000000000-LT722:1:1104:7574:10804	1	1	1	1	1	0	0	0	0	0
M02111:194:000000000-LT722:1:1104:7574:13980	1	1	1	1	1	0	0	0	0	0
M02111:194:000000000-LT722:1:1104:7574:20798	1	1	1	1	1	0	0	0	0	0
M02111:194:000000000-LT722:1:1104:7574:22192	1	1	1	1	1	0	0	0	0	0
M02111:194:000000000-LT722:1:1104:7574:6221	1	1	1	1	1	0	0	0	0	0
M02111:194:000000000-LT722:1:1104:7576:19805	1	1	0	0	0	0	0	0	0	0
M02111:194:000000000-LT722:1:1104:7577:23388	1	1	1	1	1	0	0	0	0	0
M02111:194:000000000-LT722:1:1104:7577:24480	1	1	1	1	1	0	0	0	0	0
M02111:194:000000000-LT722:1:1104:7578:22338	1	1	1	1	0	0	1	1	1	0
M02111:194:000000000-LT722:1:1104:7579:17997	1	1	1	1	1	0	0	0	0	0
M02111:194:000000000-LT722:1:1104:7579:21386	1	1	1	1	1	0	0	0	0	0
M02111:194:000000000-LT722:1:1104:7579:9750	1	1	1	1	1	0	0	0	0	0
M02111:194:000000000-LT722:1:1104:7580:11967	1	1	1	1	1	0	0	0	0	0
M02111:194:000000000-LT722:1:1104:7582:15021	1	1	1	1	1	0	0	0	0	0
M02111:194:000000000-LT722:1:1104:7582:21316	1	1	1	1	1	0	0	0	0	0
M02111:194:000000000-LT722:1:1104:7582:9427	1	1	0	0	0	0	0	0	0	0
M02111:194:000000000-LT722:1:1104:7583:17334	1	1	1	1	1	0	0	0	0	0
M02111:194:000000000-LT722:1:1104:7583:19955	1	1	1	1	0	0	1	1	1	0
M02111:194:000000000-LT722:1:1104:7584:12315	1	1	1	1	0	0	1	1	1	0
M02111:194:000000000-LT722:1:1104:7584:6072	1	1	1	1	0	0	1	1	1	0
M02111:194:000000000-LT722:1:1104:7585:14334	1	1	1	1	1	0	0	0	0	0
M02111:194:000000000-LT722:1:1104:7585:16193	1	1	1	1	1	0	0	0	0	0
M02111:194:000000000-LT722:1:1104:7587:18510	1	1	1	1	1	0	0	0	0	0
M02111:194:000000000-LT722:1:1104:7587:19902	1	1	1	1	1	0	0	0	0	0
M02111:194:000000000-LT722:1:1104:7587:21006	1	1	1	1	1	0	0	0	0	0
M02111:194:000000000-LT722:1:1104:7591:20928	1	1	1	1	1	0	0	0	0	0
M02111:194:000000000-LT722:1:1104:7592:11402	1	1	1	1	1	0	0	0	0	0
M02111:194:000000000-LT722:1:1104:7592:19476	1	1	1	1	1	0	0	0	0	0
M02111:194:000000000-LT722:1:1104:7593:7650	1	1	1	1	1	0	0	0	0	0
M02111:194:000000000-LT722:1:1104:7594:12452	1	1	1	1	1	0	0	0	0	0
M02111:194:000000000-LT722:1:1104:7594:16026	1	1	1	0	0	1	0	1	0	0
M02111:194:000000000-LT722:1:1104:7594:6647	1	1	1	1	1	0	0	0	0	0
M02111:194:000000000-LT722:1:1104:7595:18945	1	1	1	1	1	0	0	0	0	0
M02111:194:000000000-LT722:1:1104:7595:20420	1	1	1	1	1	0	0	0	0	0
M02111:194:000000000-LT722:1:1104:7596:15318	1	1	1	1	1	0	0	0	0	0
M02111:194:000000000-LT722:1:1104:7596:16344	1	1	1	1	1	0	0	0	0	0
M02111:194:000000000-LT722:1:1104:7596:20197	1	1	1	1	1	0	0	0	0	0
M02111:194:000000000-LT722:1:1104:7596:4943	1	1	1	1	1	0	0	0	0	0
M02111:194:000000000-LT722:1:1104:7596:7317	1	1	1	1	1	0	0	0	0	0
M02111:194:000000000-LT722:1:1104:7598:16120	1	1	1	1	0	0	1	1	1	0
M02111:194:000000000-LT722:1:1104:7598:18424	1	1	1	1	1	0	0	0	0	0
M02111:194:000000000-LT722:1:1104:7599:24886	1	1	1	1	1	0	0	0	0	0
M02111:194:000000000-LT722:1:1104:7599:4473	1	1	1	1	1	0	0	0	0	0
M02111:194:000000000-LT722:1:1104:7599:6950	1	1	0	0	0	0	0	0	0	0
M02111:194:000000000-LT722:1:1104:7600:10543	1	1	1	1	0	0	1	1	1	0
M02111:194:000000000-LT722:1:1104:7600:14429	1	1	0	0	0	0	0	0	0	0
M02111:194:000000000-LT722:1:1104:7600:7509	1	1	1	1	0	0	1	1	1	0
M02111:194:000000000-LT722:1:1104:7600:9581	1	1	1	1	1	0	0	0	0	0
M02111:194:000000000-LT722:1:1104:7601:25111	1	1	1	1	1	0	0	0	0	0
M02111:194:000000000-LT722:1:1104:7602:23067	1	1	1	1	1	0	0	0	0	0
M02111:194:000000000-LT722:1:1104:7602:4639	1	1	1	1	0	0	1	1	1	0
M02111:194:000000000-LT722:1:1104:7603:6564	1	1	1	1	1	0	0	0	0	0
M02111:194:000000000-LT722:1:1104:7604:21047	1	1	0	0	0	0	0	0	0	0
M02111:194:000000000-LT722:1:1104:7604:26190	1	1	1	1	0	0	1	1	1	0
M02111:194:000000000-LT722:1:1104:7604:26735	1	1	1	1	1	0	0	0	0	0
M02111:194:000000000-LT722:1:1104:7606:9816	1	1	1	1	0	0	1	1	1	0
M02111:194:000000000-LT722:1:1104:7607:22205	1	1	1	1	1	0	0	0	0	0
M02111:194:000000000-LT722:1:1104:7608:14896	1	1	1	1	1	0	0	0	0	0
M02111:194:000000000-LT722:1:1104:7609:17327	1	1	1	1	0	0	1	1	1	0
M02111:194:000000000-LT722:1:1104:7609:26257	1	1	1	1	1	0	0	0	0	0
M02111:194:000000000-LT722:1:1104:7610:7700	1	1	1	1	1	0	0	0	0	0
M02111:194:000000000-LT722:1:1104:7610:8559	1	1	1	1	0	0	1	1	1	0
M02111:194:000000000-LT722:1:1104:7611:20082	1	1	1	1	0	0	1	1	1	0
M02111:194:000000000-LT722:1:1104:7611:20440	1	1	1	1	1	0	0	0	0	0
M02111:194:000000000-LT722:1:1104:7611:22851	1	1	1	1	1	0	0	0	0	0
M02111:194:000000000-LT722:1:1104:7611:7464	1	1	1	1	1	0	0	0	0	0
M02111:194:000000000-LT722:1:1104:7612:26049	1	1	1	1	1	0	0	0	0	0
M02111:194:000000000-LT722:1:1104:7612:7921	1	1	1	1	0	0	1	1	1	0
M02111:194:000000000-LT722:1:1104:7614:18246	1	1	1	1	1	0	0	0	0	0
M02111:194:000000000-LT722:1:1104:7615:17250	1	1	1	1	1	0	0	0	0	0
M02111:194:000000000-LT722:1:1104:7615:23393	1	1	1	1	0	0	0	0	0	0
M02111:194:000000000-LT722:1:1104:7617:19382	1	1	1	1	1	0	0	0	0	0
M02111:194:000000000-LT722:1:1104:7617:20226	1	1	1	1	1	0	0	0	0	0
M02111:194:000000000-LT722:1:1104:7617:6722	1	1	1	1	1	0	0	0	0	0
M02111:194:000000000-LT722:1:1104:7617:7181	1	1	1	1	1	0	0	0	0	0
M02111:194:000000000-LT722:1:1104:7617:8862	1	1	1	1	0	0	1	1	1	0
M02111:194:000000000-LT722:1:1104:7618:25666	1	1	1	1	1	0	0	0	0	0
M02111:194:000000000-LT722:1:1104:7618:5671	1	1	1	1	0	0	1	1	1	0
M02111:194:000000000-LT722:1:1104:7619:13924	1	1	1	1	0	0	1	1	1	0
M02111:194:000000000-LT722:1:1104:7619:16806	1	1	1	1	1	0	0	0	0	0
M02111:194:000000000-LT722:1:1104:7619:9351	1	1	1	1	0	0	1	1	1	0
M02111:194:000000000-LT722:1:1104:7620:8751	1	1	0	0	0	0	0	0	0	0
M02111:194:000000000-LT722:1:1104:7621:14138	1	1	1	1	0	0	1	1	1	0
M02111:194:000000000-LT722:1:1104:7621:7006	1	1	1	1	1	0	0	0	0	0
M02111:194:000000000-LT722:1:1104:7622:10162	1	1	1	1	0	0	1	1	1	0
M02111:194:000000000-LT722:1:1104:7622:10845	1	1	1	1	1	0	0	0	0	0
M02111:194:000000000-LT722:1:1104:7622:18229	1	1	1	1	1	0	0	0	0	0
M02111:194:000000000-LT722:1:1104:7622:19794	1	1	1	1	1	0	0	0	0	0
M02111:194:000000000-LT722:1:1104:7622:26166	1	1	1	1	1	0	0	0	0	0
M02111:194:000000000-LT722:1:1104:7623:15597	1	1	1	1	0	0	1	1	1	0
M02111:194:000000000-LT722:1:1104:7623:4259	1	1	1	1	1	0	0	0	0	0
M02111:194:000000000-LT722:1:1104:7623:4557	1	1	1	1	1	0	0	0	0	0
M02111:194:000000000-LT722:1:1104:7623:7422	1	1	1	1	1	0	0	0	0	0
M02111:194:000000000-LT722:1:1104:7624:10978	1	1	1	1	1	0	0	0	0	0
M02111:194:000000000-LT722:1:1104:7625:13679	1	1	1	1	1	0	0	0	0	0
M02111:194:000000000-LT722:1:1104:7626:19582	1	1	1	1	0	0	1	1	1	0
M02111:194:000000000-LT722:1:1104:7626:4527	1	1	1	1	0	0	1	1	1	0
M02111:194:000000000-LT722:1:1104:7626:7943	1	1	1	1	1	0	0	0	0	0
M02111:194:000000000-LT722:1:1104:7627:18552	1	1	1	1	1	0	0	0	0	0
M02111:194:000000000-LT722:1:1104:7627:25527	1	1	1	1	1	0	0	0	0	0
M02111:194:000000000-LT722:1:1104:7627:26267	1	1	1	1	1	0	0	0	0	0
M02111:194:000000000-LT722:1:1104:7628:23344	1	1	1	1	1	0	0	0	0	0
M02111:194:000000000-LT722:1:1104:7629:19043	1	1	1	1	1	0	0	0	0	0
M02111:194:000000000-LT722:1:1104:7630:13156	1	1	1	1	1	0	0	0	0	0
M02111:194:000000000-LT722:1:1104:7630:7264	1	1	1	1	1	0	0	0	0	0
M02111:194:000000000-LT722:1:1104:7631:21674	1	1	1	1	1	0	0	0	0	0
M02111:194:000000000-LT722:1:1104:7631:23886	1	1	1	1	1	0	0	0	0	0
M02111:194:000000000-LT722:1:1104:7631:4972	1	1	1	1	1	0	0	0	0	0
M02111:194:000000000-LT722:1:1104:7632:18389	1	1	1	1	1	0	0	0	0	0
M02111:194:000000000-LT722:1:1104:7633:16333	1	1	1	1	1	0	0	0	0	0
M02111:194:000000000-LT722:1:1104:7635:14793	1	1	1	1	1	0	0	0	0	0
M02111:194:000000000-LT722:1:1104:7635:24596	1	1	1	1	1	0	0	0	0	0
M02111:194:000000000-LT722:1:1104:7636:10332	1	1	1	1	0	0	1	1	1	0
M02111:194:000000000-LT722:1:1104:7636:17211	1	1	1	1	1	0	0	0	0	0
M02111:194:000000000-LT722:1:1104:7636:22943	1	1	1	1	1	0	0	0	0	0
M02111:194:000000000-LT722:1:1104:7636:25126	1	1	1	1	1	0	0	0	0	0
M02111:194:000000000-LT722:1:1104:7637:16486	1	1	1	1	1	0	0	0	0	0
M02111:194:000000000-LT722:1:1104:7638:7329	1	1	1	1	0	0	1	1	1	0
M02111:194:000000000-LT722:1:1104:7639:7538	1	1	0	0	0	0	0	0	0	0
M02111:194:000000000-LT722:1:1104:7640:6327	1	1	1	1	1	0	0	0	0	0
M02111:194:000000000-LT722:1:1104:7641:14613	1	1	0	0	0	0	0	0	0	0
M02111:194:000000000-LT722:1:1104:7641:16182	1	1	1	1	1	0	0	0	0	0
M02111:194:000000000-LT722:1:1104:7641:20880	1	1	1	1	1	0	0	0	0	0
M02111:194:000000000-LT722:1:1104:7641:9674	1	1	1	1	1	0	0	0	0	0
M02111:194:000000000-LT722:1:1104:7643:10688	1	1	1	1	1	0	0	0	0	0
M02111:194:000000000-LT722:1:1104:7643:13578	1	1	1	1	1	0	0	0	0	0
M02111:194:000000000-LT722:1:1104:7643:5571	1	1	1	1	1	0	0	0	0	0
M02111:194:000000000-LT722:1:1104:7643:6512	1	1	1	1	0	0	1	1	1	0
M02111:194:000000000-LT722:1:1104:7644:23390	1	1	1	1	1	0	0	0	0	0
M02111:194:000000000-LT722:1:1104:7644:24539	1	1	1	1	1	0	0	0	0	0
M02111:194:000000000-LT722:1:1104:7645:14546	1	1	1	1	1	0	0	0	0	0
M02111:194:000000000-LT722:1:1104:7645:7820	1	1	1	1	0	0	0	0	0	0
M02111:194:000000000-LT722:1:1104:7647:11319	1	1	1	1	1	0	0	0	0	0
M02111:194:000000000-LT722:1:1104:7647:7775	1	1	1	1	0	0	1	1	1	0
M02111:194:000000000-LT722:1:1104:7648:25075	1	1	1	1	0	0	1	1	1	0
M02111:194:000000000-LT722:1:1104:7649:22312	1	1	0	0	0	0	0	0	0	0
M02111:194:000000000-LT722:1:1104:7649:9863	1	1	1	1	1	0	0	0	0	0
M02111:194:000000000-LT722:1:1104:7651:21401	1	1	1	1	0	0	1	1	1	0
M02111:194:000000000-LT722:1:1104:7651:22371	1	1	1	1	1	0	0	0	0	0
M02111:194:000000000-LT722:1:1104:7652:19612	1	1	1	1	1	0	0	0	0	0
M02111:194:000000000-LT722:1:1104:7652:8874	1	1	1	1	1	0	0	0	0	0
M02111:194:000000000-LT722:1:1104:7653:21036	1	1	1	1	1	0	0	0	0	0
M02111:194:000000000-LT722:1:1104:7653:23326	1	1	1	1	1	0	0	0	0	0
M02111:194:000000000-LT722:1:1104:7653:9763	1	1	1	1	1	0	0	0	0	0
M02111:194:000000000-LT722:1:1104:7654:25370	1	1	1	1	0	0	1	1	1	0
M02111:194:000000000-LT722:1:1104:7655:19567	1	1	1	1	1	0	0	0	0	0
M02111:194:000000000-LT722:1:1104:7655:4365	1	1	1	1	1	0	0	0	0	0
M02111:194:000000000-LT722:1:1104:7655:4613	1	1	1	1	0	0	1	1	1	0
M02111:194:000000000-LT722:1:1104:7656:13041	1	1	1	1	1	0	0	0	0	0
M02111:194:000000000-LT722:1:1104:7656:18358	1	1	1	1	1	0	0	0	0	0
M02111:194:000000000-LT722:1:1104:7656:19772	1	1	1	1	0	0	1	1	1	0
M02111:194:000000000-LT722:1:1104:7656:8293	1	1	1	1	1	0	0	0	0	0
M02111:194:000000000-LT722:1:1104:7657:18899	1	1	1	1	1	0	0	0	0	0
M02111:194:000000000-LT722:1:1104:7658:24309	1	1	1	1	1	0	0	0	0	0
M02111:194:000000000-LT722:1:1104:7659:16768	1	1	1	1	1	0	0	0	0	0
M02111:194:000000000-LT722:1:1104:7659:21709	1	1	1	1	1	0	0	0	0	0
M02111:194:000000000-LT722:1:1104:7660:18496	1	1	1	1	1	0	0	0	0	0
M02111:194:000000000-LT722:1:1104:7660:21470	1	1	1	1	1	0	0	0	0	0
M02111:194:000000000-LT722:1:1104:7661:10293	1	1	1	1	0	0	1	1	1	0
M02111:194:000000000-LT722:1:1104:7661:14176	1	1	1	1	1	0	0	0	0	0
M02111:194:000000000-LT722:1:1104:7661:7536	1	1	1	1	1	0	0	0	0	0
M02111:194:000000000-LT722:1:1104:7662:22764	1	1	1	0	0	1	0	1	1	0
M02111:194:000000000-LT722:1:1104:7662:7250	1	1	1	1	1	0	0	0	0	0
M02111:194:000000000-LT722:1:1104:7662:8596	1	1	1	1	0	0	1	1	1	0
M02111:194:000000000-LT722:1:1104:7662:9958	1	1	1	1	1	0	0	0	0	0
M02111:194:000000000-LT722:1:1104:7663:17253	1	1	1	1	0	0	1	1	1	0
M02111:194:000000000-LT722:1:1104:7665:9727	1	1	1	1	1	0	0	0	0	0
M02111:194:000000000-LT722:1:1104:7667:11738	1	1	1	1	0	0	0	0	0	0
M02111:194:000000000-LT722:1:1104:7668:8836	1	1	1	1	1	0	0	0	0	0
M02111:194:000000000-LT722:1:1104:7669:16670	1	1	1	1	1	0	0	0	0	0
M02111:194:000000000-LT722:1:1104:7669:17312	1	1	1	1	1	0	0	0	0	0
M02111:194:000000000-LT722:1:1104:7669:22149	1	1	1	1	1	0	0	0	0	0
M02111:194:000000000-LT722:1:1104:7670:15584	1	1	1	1	0	0	0	0	0	0
M02111:194:000000000-LT722:1:1104:7670:8986	1	1	1	1	0	0	1	1	1	0
M02111:194:000000000-LT722:1:1104:7671:19143	1	1	1	1	1	0	0	0	0	0
M02111:194:000000000-LT722:1:1104:7671:22944	1	1	1	1	1	0	0	0	0	0
M02111:194:000000000-LT722:1:1104:7672:14460	1	1	1	1	0	0	1	1	1	0
M02111:194:000000000-LT722:1:1104:7676:24711	1	0	0	0	0	0	0	0	0	0
M02111:194:000000000-LT722:1:1104:7676:25595	1	1	1	1	1	0	0	0	0	0
M02111:194:000000000-LT722:1:1104:7677:18169	1	1	1	1	0	0	0	0	0	0
M02111:194:000000000-LT722:1:1104:7680:21923	1	1	1	1	1	0	0	0	0	0
M02111:194:000000000-LT722:1:1104:7680:25026	1	1	1	1	0	0	1	1	1	0
M02111:194:000000000-LT722:1:1104:7681:14052	1	1	1	1	1	0	0	0	0	0
M02111:194:000000000-LT722:1:1104:7681:8471	1	1	1	1	1	0	0	0	0	0
M02111:194:000000000-LT722:1:1104:7682:22169	1	1	1	1	0	0	1	1	1	0
M02111:194:000000000-LT722:1:1104:7682:8901	1	1	1	1	1	0	0	0	0	0
M02111:194:000000000-LT722:1:1104:7684:25734	1	1	1	1	0	0	0	0	0	0
M02111:194:000000000-LT722:1:1104:7684:6946	1	1	1	1	0	0	1	1	1	0
M02111:194:000000000-LT722:1:1104:7684:9565	1	1	1	1	0	0	1	1	1	0
M02111:194:000000000-LT722:1:1104:7685:12824	1	1	1	1	0	0	1	1	1	0
M02111:194:000000000-LT722:1:1104:7685:15044	1	1	1	1	1	0	0	0	0	0
M02111:194:000000000-LT722:1:1104:7685:20786	1	1	1	0	0	1	0	1	0	0
M02111:194:000000000-LT722:1:1104:7687:24283	1	1	1	1	1	0	0	0	0	0
M02111:194:000000000-LT722:1:1104:7688:21296	1	1	1	1	1	0	0	0	0	0
M02111:194:000000000-LT722:1:1104:7688:24079	1	1	1	1	1	0	0	0	0	0
M02111:194:000000000-LT722:1:1104:7689:15276	1	1	1	1	1	0	0	0	0	0
M02111:194:000000000-LT722:1:1104:7690:19445	1	1	1	1	0	0	1	1	1	0
M02111:194:000000000-LT722:1:1104:7691:7327	1	1	1	1	1	0	0	0	0	0
M02111:194:000000000-LT722:1:1104:7692:16246	1	1	0	0	0	0	0	0	0	0
M02111:194:000000000-LT722:1:1104:7692:18398	1	1	0	0	0	0	0	0	0	0
M02111:194:000000000-LT722:1:1104:7693:17722	1	1	1	1	0	0	1	1	1	0
M02111:194:000000000-LT722:1:1104:7694:15107	1	1	1	1	1	0	0	0	0	0
M02111:194:000000000-LT722:1:1104:7694:17054	1	1	1	1	1	0	0	0	0	0
M02111:194:000000000-LT722:1:1104:7694:9888	1	1	1	1	1	0	0	0	0	0
M02111:194:000000000-LT722:1:1104:7695:9372	1	1	1	1	1	0	0	0	0	0
M02111:194:000000000-LT722:1:1104:7696:19915	1	1	1	1	1	0	0	0	0	0
M02111:194:000000000-LT722:1:1104:7697:22275	1	1	1	1	1	0	0	0	0	0
M02111:194:000000000-LT722:1:1104:7698:15475	1	1	1	1	0	0	1	1	1	0
M02111:194:000000000-LT722:1:1104:7698:26207	1	1	1	1	1	0	0	0	0	0
M02111:194:000000000-LT722:1:1104:7699:16081	1	1	1	1	1	0	0	0	0	0
M02111:194:000000000-LT722:1:1104:7699:21560	1	1	1	1	1	0	0	0	0	0
M02111:194:000000000-LT722:1:1104:7700:14329	1	1	1	1	1	0	0	0	0	0
M02111:194:000000000-LT722:1:1104:7701:16103	1	1	1	1	0	0	1	1	1	0
M02111:194:000000000-LT722:1:1104:7701:24731	1	1	1	1	1	0	0	0	0	0
M02111:194:000000000-LT722:1:1104:7701:26432	1	1	1	1	1	0	0	0	0	0
M02111:194:000000000-LT722:1:1104:7701:6781	1	1	1	1	1	0	0	0	0	0
M02111:194:000000000-LT722:1:1104:7703:5545	1	1	1	1	0	0	1	1	1	0
M02111:194:000000000-LT722:1:1104:7705:11185	1	1	1	1	0	0	1	1	1	0
M02111:194:000000000-LT722:1:1104:7705:15864	1	1	1	1	1	0	0	0	0	0
M02111:194:000000000-LT722:1:1104:7705:23720	1	1	0	0	0	0	0	0	0	0
M02111:194:000000000-LT722:1:1104:7706:10164	1	1	1	1	1	0	0	0	0	0
M02111:194:000000000-LT722:1:1104:7707:9215	1	1	1	1	1	0	0	0	0	0
M02111:194:000000000-LT722:1:1104:7708:16282	1	1	1	1	0	0	0	0	0	0
M02111:194:000000000-LT722:1:1104:7709:24269	1	1	1	1	1	0	0	0	0	0
M02111:194:000000000-LT722:1:1104:7710:10641	1	1	1	1	0	0	0	0	0	0
M02111:194:000000000-LT722:1:1104:7710:9746	1	1	1	1	1	0	0	0	0	0
M02111:194:000000000-LT722:1:1104:7711:17207	1	1	1	1	0	0	0	0	0	0
M02111:194:000000000-LT722:1:1104:7712:17519	1	1	1	1	1	0	0	0	0	0
M02111:194:000000000-LT722:1:1104:7712:24961	1	1	1	1	1	0	0	0	0	0
M02111:194:000000000-LT722:1:1104:7713:21980	1	1	1	1	0	0	1	1	1	0
M02111:194:000000000-LT722:1:1104:7714:10755	1	1	1	1	0	0	1	1	1	0
M02111:194:000000000-LT722:1:1104:7714:23886	1	1	1	1	0	0	1	1	1	0
M02111:194:000000000-LT722:1:1104:7715:24310	1	1	1	1	1	0	0	0	0	0
M02111:194:000000000-LT722:1:1104:7716:17898	1	1	1	1	0	0	1	1	1	0
M02111:194:000000000-LT722:1:1104:7716:19537	1	1	1	1	1	0	0	0	0	0
M02111:194:000000000-LT722:1:1104:7717:23789	1	1	1	1	1	0	0	0	0	0
M02111:194:000000000-LT722:1:1104:7717:9963	1	1	1	1	1	0	0	0	0	0
M02111:194:000000000-LT722:1:1104:7718:24543	1	1	1	1	0	0	1	1	1	0
M02111:194:000000000-LT722:1:1104:7719:13209	1	0	0	0	0	0	0	0	0	0
M02111:194:000000000-LT722:1:1104:7720:13231	1	1	1	1	1	0	0	0	0	0
M02111:194:000000000-LT722:1:1104:7720:20520	1	1	1	1	0	0	1	1	1	0
M02111:194:000000000-LT722:1:1104:7724:11690	1	1	1	1	1	0	0	0	0	0
M02111:194:000000000-LT722:1:1104:7724:15658	1	1	1	1	0	0	0	0	0	0
M02111:194:000000000-LT722:1:1104:7725:14388	1	1	1	1	0	0	1	1	1	0
M02111:194:000000000-LT722:1:1104:7725:17406	1	1	1	1	1	0	0	0	0	0
M02111:194:000000000-LT722:1:1104:7726:5423	1	1	1	1	0	0	1	1	1	0
M02111:194:000000000-LT722:1:1104:7726:6480	1	1	1	1	1	0	0	0	0	0
M02111:194:000000000-LT722:1:1104:7728:6839	1	1	1	1	1	0	0	0	0	0
M02111:194:000000000-LT722:1:1104:7729:14128	1	1	1	1	1	0	0	0	0	0
M02111:194:000000000-LT722:1:1104:7729:14618	1	1	1	1	1	0	0	0	0	0
M02111:194:000000000-LT722:1:1104:7729:8471	1	1	1	1	0	0	0	0	0	0
M02111:194:000000000-LT722:1:1104:7730:13682	1	1	1	1	0	0	1	1	1	0
M02111:194:000000000-LT722:1:1104:7730:25900	1	1	1	1	0	0	0	0	0	0
M02111:194:000000000-LT722:1:1104:7731:25057	1	1	1	1	1	0	0	0	0	0
M02111:194:000000000-LT722:1:1104:7731:7460	1	1	1	1	1	0	0	0	0	0
M02111:194:000000000-LT722:1:1104:7732:12907	1	1	1	1	0	0	1	1	1	0
M02111:194:000000000-LT722:1:1104:7733:14939	1	1	1	1	1	0	0	0	0	0
M02111:194:000000000-LT722:1:1104:7733:20259	1	1	1	1	0	0	0	0	0	0
M02111:194:000000000-LT722:1:1104:7733:6026	1	1	1	1	1	0	0	0	0	0
M02111:194:000000000-LT722:1:1104:7733:7621	1	1	1	1	0	0	1	1	1	0
M02111:194:000000000-LT722:1:1104:7733:8823	1	1	1	1	1	0	0	0	0	0
M02111:194:000000000-LT722:1:1104:7734:21641	1	1	1	1	0	0	0	0	0	0
M02111:194:000000000-LT722:1:1104:7735:15373	1	1	1	1	1	0	0	0	0	0
M02111:194:000000000-LT722:1:1104:7735:20794	1	1	1	1	1	0	0	0	0	0
M02111:194:000000000-LT722:1:1104:7736:17439	1	1	1	1	0	0	0	0	0	0
M02111:194:000000000-LT722:1:1104:7736:22471	1	1	1	1	0	0	1	1	1	0
M02111:194:000000000-LT722:1:1104:7736:24693	1	1	1	1	1	0	0	0	0	0
M02111:194:000000000-LT722:1:1104:7737:18230	1	1	1	1	0	0	1	1	1	0
M02111:194:000000000-LT722:1:1104:7737:22095	1	1	1	1	1	0	0	0	0	0
M02111:194:000000000-LT722:1:1104:7738:19208	1	1	1	1	0	0	1	1	1	0
M02111:194:000000000-LT722:1:1104:7738:20365	1	1	1	1	1	0	0	0	0	0
M02111:194:000000000-LT722:1:1104:7738:7641	1	1	1	1	1	0	0	0	0	0
M02111:194:000000000-LT722:1:1104:7739:10665	1	1	1	1	1	0	0	0	0	0
M02111:194:000000000-LT722:1:1104:7740:14046	1	1	1	1	0	0	1	1	1	0
M02111:194:000000000-LT722:1:1104:7740:16788	1	1	0	0	0	0	0	0	0	0
M02111:194:000000000-LT722:1:1104:7740:17807	1	1	0	0	0	0	0	0	0	0
M02111:194:000000000-LT722:1:1104:7740:5819	1	1	1	1	0	0	1	1	1	0
M02111:194:000000000-LT722:1:1104:7741:13973	1	1	1	1	1	0	0	0	0	0
M02111:194:000000000-LT722:1:1104:7741:19340	1	1	1	1	1	0	0	0	0	0
M02111:194:000000000-LT722:1:1104:7742:5365	1	1	1	1	1	0	0	0	0	0
M02111:194:000000000-LT722:1:1104:7743:6673	1	1	1	1	0	0	1	1	1	0
M02111:194:000000000-LT722:1:1104:7744:4615	1	1	1	1	1	0	0	0	0	0
M02111:194:000000000-LT722:1:1104:7745:24227	1	1	1	1	0	0	1	1	1	0
M02111:194:000000000-LT722:1:1104:7745:7658	1	1	1	1	1	0	0	0	0	0
M02111:194:000000000-LT722:1:1104:7746:11509	1	1	1	1	1	0	0	0	0	0
M02111:194:000000000-LT722:1:1104:7746:26355	1	1	1	1	1	0	0	0	0	0
M02111:194:000000000-LT722:1:1104:7746:3838	1	1	1	1	0	0	0	0	0	0
M02111:194:000000000-LT722:1:1104:7746:8043	1	1	0	0	0	0	0	0	0	0
M02111:194:000000000-LT722:1:1104:7746:9059	1	1	1	1	0	0	1	1	1	0
M02111:194:000000000-LT722:1:1104:7748:21847	1	1	1	1	1	0	0	0	0	0
M02111:194:000000000-LT722:1:1104:7749:6339	1	1	1	1	1	0	0	0	0	0
M02111:194:000000000-LT722:1:1104:7750:15411	1	1	1	1	0	0	1	1	1	0
M02111:194:000000000-LT722:1:1104:7751:20956	1	1	0	0	0	0	0	0	0	0
M02111:194:000000000-LT722:1:1104:7751:6800	1	1	1	1	1	0	0	0	0	0
M02111:194:000000000-LT722:1:1104:7751:7325	1	1	1	1	1	0	0	0	0	0
M02111:194:000000000-LT722:1:1104:7752:16294	1	1	1	1	1	0	0	0	0	0
M02111:194:000000000-LT722:1:1104:7752:21616	1	1	1	1	1	0	0	0	0	0
M02111:194:000000000-LT722:1:1104:7752:25824	1	1	1	1	1	0	0	0	0	0
M02111:194:000000000-LT722:1:1104:7753:19594	1	1	1	1	0	0	1	1	1	0
M02111:194:000000000-LT722:1:1104:7753:22400	1	1	1	1	1	0	0	0	0	0
M02111:194:000000000-LT722:1:1104:7753:5615	1	1	1	1	0	0	0	0	0	0
M02111:194:000000000-LT722:1:1104:7754:5746	1	1	1	1	0	0	1	1	1	0
M02111:194:000000000-LT722:1:1104:7756:20289	1	1	1	1	0	0	0	0	0	0
M02111:194:000000000-LT722:1:1104:7756:9703	1	1	1	1	1	0	0	0	0	0
M02111:194:000000000-LT722:1:1104:7757:12129	1	1	1	1	1	0	0	0	0	0
M02111:194:000000000-LT722:1:1104:7758:5321	1	1	1	1	1	0	0	0	0	0
M02111:194:000000000-LT722:1:1104:7759:25597	1	1	1	1	1	0	0	0	0	0
M02111:194:000000000-LT722:1:1104:7760:12683	1	1	1	1	1	0	0	0	0	0
M02111:194:000000000-LT722:1:1104:7761:25943	1	1	1	1	1	0	0	0	0	0
M02111:194:000000000-LT722:1:1104:7762:10700	1	1	1	1	1	0	0	0	0	0
M02111:194:000000000-LT722:1:1104:7763:14797	1	1	1	1	1	0	0	0	0	0
M02111:194:000000000-LT722:1:1104:7763:26281	1	1	1	1	1	0	0	0	0	0
M02111:194:000000000-LT722:1:1104:7765:26069	1	1	1	1	0	0	1	1	1	0
M02111:194:000000000-LT722:1:1104:7765:8563	1	1	1	1	0	0	1	1	1	0
M02111:194:000000000-LT722:1:1104:7766:19078	1	1	1	1	0	0	1	1	1	0
M02111:194:000000000-LT722:1:1104:7766:24087	1	1	1	1	0	0	1	1	1	0
M02111:194:000000000-LT722:1:1104:7767:15549	1	1	1	1	1	0	0	0	0	0
M02111:194:000000000-LT722:1:1104:7767:4107	1	1	0	0	0	0	0	0	0	0
M02111:194:000000000-LT722:1:1104:7768:13750	1	0	0	0	0	0	0	0	0	0
M02111:194:000000000-LT722:1:1104:7769:13490	1	1	1	1	1	0	0	0	0	0
M02111:194:000000000-LT722:1:1104:7769:19891	1	1	1	1	1	0	0	0	0	0
M02111:194:000000000-LT722:1:1104:7770:16616	1	1	0	0	0	0	0	0	0	0
M02111:194:000000000-LT722:1:1104:7770:25877	1	1	0	0	0	0	0	0	0	0
M02111:194:000000000-LT722:1:1104:7770:6783	1	1	1	1	1	0	0	0	0	0
M02111:194:000000000-LT722:1:1104:7771:17647	1	1	1	1	1	0	0	0	0	0
M02111:194:000000000-LT722:1:1104:7771:3866	1	1	1	1	1	0	0	0	0	0
M02111:194:000000000-LT722:1:1104:7772:21168	1	1	1	1	0	0	1	1	1	0
M02111:194:000000000-LT722:1:1104:7773:14646	1	1	1	1	0	0	1	1	1	0
M02111:194:000000000-LT722:1:1104:7773:6986	1	1	1	1	1	0	0	0	0	0
M02111:194:000000000-LT722:1:1104:7773:7984	1	1	1	1	0	0	1	1	1	0
M02111:194:000000000-LT722:1:1104:7776:13026	1	1	1	1	1	0	0	0	0	0
M02111:194:000000000-LT722:1:1104:7776:8422	1	1	1	1	0	0	1	1	1	0
M02111:194:000000000-LT722:1:1104:7777:12138	1	1	1	1	1	0	0	0	0	0
M02111:194:000000000-LT722:1:1104:7777:13069	1	1	1	1	1	0	0	0	0	0
M02111:194:000000000-LT722:1:1104:7777:21683	1	1	1	1	1	0	0	0	0	0
M02111:194:000000000-LT722:1:1104:7778:11307	1	1	1	1	1	0	0	0	0	0
M02111:194:000000000-LT722:1:1104:7778:13737	1	1	1	1	0	0	1	1	1	0
M02111:194:000000000-LT722:1:1104:7778:18921	1	1	1	1	1	0	0	0	0	0
M02111:194:000000000-LT722:1:1104:7778:20735	1	1	1	1	1	0	0	0	0	0
M02111:194:000000000-LT722:1:1104:7779:18442	1	1	1	1	1	0	0	0	0	0
M02111:194:000000000-LT722:1:1104:7779:20114	1	1	1	1	0	0	1	1	1	0
M02111:194:000000000-LT722:1:1104:7779:4407	1	1	1	1	1	0	0	0	0	0
M02111:194:000000000-LT722:1:1104:7781:10310	1	1	1	1	0	0	1	1	1	0
M02111:194:000000000-LT722:1:1104:7781:21016	1	1	1	1	1	0	0	0	0	0
M02111:194:000000000-LT722:1:1104:7783:25565	1	1	1	1	1	0	0	0	0	0
M02111:194:000000000-LT722:1:1104:7784:6272	1	1	1	1	1	0	0	0	0	0
M02111:194:000000000-LT722:1:1104:7785:9058	1	1	1	1	1	0	0	0	0	0
M02111:194:000000000-LT722:1:1104:7786:11387	1	1	1	1	1	0	0	0	0	0
M02111:194:000000000-LT722:1:1104:7786:16977	1	1	1	1	1	0	0	0	0	0
M02111:194:000000000-LT722:1:1104:7786:8513	1	1	1	1	0	0	0	0	0	0
M02111:194:000000000-LT722:1:1104:7787:14065	1	1	1	1	0	0	0	0	0	0
M02111:194:000000000-LT722:1:1104:7787:22501	1	1	1	1	1	0	0	0	0	0
M02111:194:000000000-LT722:1:1104:7787:23409	1	1	1	1	1	0	0	0	0	0
M02111:194:000000000-LT722:1:1104:7788:5031	1	1	1	1	1	0	0	0	0	0
M02111:194:000000000-LT722:1:1104:7789:16662	1	1	1	1	1	0	0	0	0	0
M02111:194:000000000-LT722:1:1104:7791:12206	1	1	1	1	0	0	1	1	1	0
M02111:194:000000000-LT722:1:1104:7791:19898	1	1	1	1	1	0	0	0	0	0
M02111:194:000000000-LT722:1:1104:7791:23058	1	1	1	1	1	0	0	0	0	0
M02111:194:000000000-LT722:1:1104:7792:18596	1	1	1	1	1	0	0	0	0	0
M02111:194:000000000-LT722:1:1104:7793:5149	1	1	1	1	1	0	0	0	0	0
M02111:194:000000000-LT722:1:1104:7794:13178	1	1	1	1	1	0	0	0	0	0
M02111:194:000000000-LT722:1:1104:7794:13618	1	1	1	1	1	0	0	0	0	0
M02111:194:000000000-LT722:1:1104:7794:18035	1	1	1	1	1	0	0	0	0	0
M02111:194:000000000-LT722:1:1104:7794:18134	1	1	1	1	1	0	0	0	0	0
M02111:194:000000000-LT722:1:1104:7795:8292	1	1	1	1	0	0	1	1	1	0
M02111:194:000000000-LT722:1:1104:7796:25079	1	1	1	1	1	0	0	0	0	0
M02111:194:000000000-LT722:1:1104:7796:26417	1	1	1	1	1	0	0	0	0	0
M02111:194:000000000-LT722:1:1104:7797:17042	1	1	1	1	1	0	0	0	0	0
M02111:194:000000000-LT722:1:1104:7798:10237	1	1	1	1	1	0	0	0	0	0
M02111:194:000000000-LT722:1:1104:7798:24936	1	1	1	1	1	0	0	0	0	0
M02111:194:000000000-LT722:1:1104:7798:8117	1	1	1	1	1	0	0	0	0	0
M02111:194:000000000-LT722:1:1104:7798:9808	1	1	1	1	1	0	0	0	0	0
M02111:194:000000000-LT722:1:1104:7800:19711	1	1	1	1	1	0	0	0	0	0
M02111:194:000000000-LT722:1:1104:7800:19972	1	1	1	1	1	0	0	0	0	0
M02111:194:000000000-LT722:1:1104:7800:22759	1	1	1	1	1	0	0	0	0	0
M02111:194:000000000-LT722:1:1104:7800:7376	1	1	1	1	1	0	0	0	0	0
M02111:194:000000000-LT722:1:1104:7802:21943	1	1	1	1	0	0	1	1	1	0
M02111:194:000000000-LT722:1:1104:7803:12322	1	1	1	1	1	0	0	0	0	0
M02111:194:000000000-LT722:1:1104:7803:12719	1	1	1	1	1	0	0	0	0	0
M02111:194:000000000-LT722:1:1104:7803:16200	1	1	1	1	0	0	1	1	1	0
M02111:194:000000000-LT722:1:1104:7805:23227	1	1	1	1	0	0	1	1	1	0
M02111:194:000000000-LT722:1:1104:7805:5260	1	1	1	1	1	0	0	0	0	0
M02111:194:000000000-LT722:1:1104:7805:5601	1	1	1	1	0	0	1	1	1	0
M02111:194:000000000-LT722:1:1104:7806:12941	1	1	1	1	1	0	0	0	0	0
M02111:194:000000000-LT722:1:1104:7806:9322	1	1	1	1	0	0	1	1	1	0
M02111:194:000000000-LT722:1:1104:7808:19438	1	1	0	0	0	0	0	0	0	0
M02111:194:000000000-LT722:1:1104:7809:11378	1	1	1	1	1	0	0	0	0	0
M02111:194:000000000-LT722:1:1104:7809:21407	1	1	1	1	0	0	1	1	1	0
M02111:194:000000000-LT722:1:1104:7810:21975	1	1	1	1	0	0	1	1	1	0
M02111:194:000000000-LT722:1:1104:7810:22079	1	1	1	1	1	0	0	0	0	0
M02111:194:000000000-LT722:1:1104:7810:23462	1	1	1	1	0	0	1	1	1	0
M02111:194:000000000-LT722:1:1104:7810:6874	1	1	1	1	0	0	1	1	1	0
M02111:194:000000000-LT722:1:1104:7811:14431	1	1	1	1	1	0	0	0	0	0
M02111:194:000000000-LT722:1:1104:7811:8699	1	1	1	1	1	0	0	0	0	0
M02111:194:000000000-LT722:1:1104:7812:9154	1	1	0	0	0	0	0	0	0	0
M02111:194:000000000-LT722:1:1104:7813:26125	1	1	1	1	1	0	0	0	0	0
M02111:194:000000000-LT722:1:1104:7816:14679	1	1	1	1	1	0	0	0	0	0
M02111:194:000000000-LT722:1:1104:7816:19879	1	1	1	1	1	0	0	0	0	0
M02111:194:000000000-LT722:1:1104:7817:14923	1	1	1	1	0	0	1	1	1	0
M02111:194:000000000-LT722:1:1104:7817:22100	1	1	1	1	1	0	0	0	0	0
M02111:194:000000000-LT722:1:1104:7818:16339	1	1	1	1	1	0	0	0	0	0
M02111:194:000000000-LT722:1:1104:7819:10941	1	1	1	1	1	0	0	0	0	0
M02111:194:000000000-LT722:1:1104:7819:12541	1	1	1	1	0	0	1	1	1	0
M02111:194:000000000-LT722:1:1104:7819:14539	1	1	1	1	1	0	0	0	0	0
M02111:194:000000000-LT722:1:1104:7819:23121	1	1	1	1	1	0	0	0	0	0
M02111:194:000000000-LT722:1:1104:7819:25294	1	1	1	1	0	0	0	0	0	0
M02111:194:000000000-LT722:1:1104:7820:22897	1	1	0	0	0	0	0	0	0	0
M02111:194:000000000-LT722:1:1104:7820:8115	1	1	1	1	1	0	0	0	0	0
M02111:194:000000000-LT722:1:1104:7822:12784	1	1	1	1	1	0	0	0	0	0
M02111:194:000000000-LT722:1:1104:7822:19136	1	1	1	1	1	0	0	0	0	0
M02111:194:000000000-LT722:1:1104:7822:19295	1	1	1	1	0	0	1	1	1	0
M02111:194:000000000-LT722:1:1104:7823:14661	1	0	0	0	0	0	0	0	0	0
M02111:194:000000000-LT722:1:1104:7823:20237	1	1	1	1	1	0	0	0	0	0
M02111:194:000000000-LT722:1:1104:7824:12909	1	1	1	1	1	0	0	0	0	0
M02111:194:000000000-LT722:1:1104:7824:20855	1	1	1	1	1	0	0	0	0	0
M02111:194:000000000-LT722:1:1104:7824:25494	1	1	1	1	1	0	0	0	0	0
M02111:194:000000000-LT722:1:1104:7826:16285	1	1	1	1	1	0	0	0	0	0
M02111:194:000000000-LT722:1:1104:7826:4719	1	1	1	1	1	0	0	0	0	0
M02111:194:000000000-LT722:1:1104:7826:6511	1	1	1	1	1	0	0	0	0	0
M02111:194:000000000-LT722:1:1104:7828:6116	1	1	0	0	0	0	0	0	0	0
M02111:194:000000000-LT722:1:1104:7829:21893	1	1	1	0	0	1	0	1	0	0
M02111:194:000000000-LT722:1:1104:7832:24111	1	1	1	1	0	0	1	1	1	0
M02111:194:000000000-LT722:1:1104:7832:7401	1	1	1	1	1	0	0	0	0	0
M02111:194:000000000-LT722:1:1104:7832:7640	1	1	1	1	1	0	0	0	0	0
M02111:194:000000000-LT722:1:1104:7832:9874	1	1	1	1	0	0	1	1	1	0
M02111:194:000000000-LT722:1:1104:7833:10211	1	1	1	1	0	0	1	1	1	0
M02111:194:000000000-LT722:1:1104:7833:10691	1	1	1	1	1	0	0	0	0	0
M02111:194:000000000-LT722:1:1104:7833:7896	1	1	1	1	0	0	0	0	0	0
M02111:194:000000000-LT722:1:1104:7836:24087	1	1	1	1	1	0	0	0	0	0
M02111:194:000000000-LT722:1:1104:7836:4550	1	1	1	0	0	1	0	1	1	0
M02111:194:000000000-LT722:1:1104:7837:16430	1	1	1	1	1	0	0	0	0	0
M02111:194:000000000-LT722:1:1104:7837:23465	1	1	1	1	1	0	0	0	0	0
M02111:194:000000000-LT722:1:1104:7839:13506	1	1	1	1	0	0	1	1	1	0
M02111:194:000000000-LT722:1:1104:7839:25508	1	1	1	1	1	0	0	0	0	0
M02111:194:000000000-LT722:1:1104:7840:22597	1	1	0	0	0	0	0	0	0	0
M02111:194:000000000-LT722:1:1104:7841:16221	1	1	1	1	1	0	0	0	0	0
M02111:194:000000000-LT722:1:1104:7841:20281	1	1	1	1	1	0	0	0	0	0
M02111:194:000000000-LT722:1:1104:7841:9593	1	1	1	1	0	0	1	1	1	0
M02111:194:000000000-LT722:1:1104:7842:21703	1	0	0	0	0	0	0	0	0	0
M02111:194:000000000-LT722:1:1104:7842:23044	1	1	1	1	1	0	0	0	0	0
M02111:194:000000000-LT722:1:1104:7842:5069	1	1	1	1	0	0	1	1	1	0
M02111:194:000000000-LT722:1:1104:7843:21074	1	1	1	1	0	0	1	1	1	0
M02111:194:000000000-LT722:1:1104:7843:22133	1	1	1	1	1	0	0	0	0	0
M02111:194:000000000-LT722:1:1104:7844:21563	1	1	1	1	1	0	0	0	0	0
M02111:194:000000000-LT722:1:1104:7844:3833	1	1	1	1	0	0	0	0	0	0
M02111:194:000000000-LT722:1:1104:7844:4283	1	1	1	1	0	0	1	1	1	0
M02111:194:000000000-LT722:1:1104:7845:13014	1	1	1	1	1	0	0	0	0	0
M02111:194:000000000-LT722:1:1104:7845:18198	1	1	1	1	0	0	1	1	1	0
M02111:194:000000000-LT722:1:1104:7846:5180	1	1	0	0	0	0	0	0	0	0
M02111:194:000000000-LT722:1:1104:7847:18171	1	1	1	1	1	0	0	0	0	0
M02111:194:000000000-LT722:1:1104:7848:10930	1	1	1	1	1	0	0	0	0	0
M02111:194:000000000-LT722:1:1104:7849:8540	1	1	1	1	1	0	0	0	0	0
M02111:194:000000000-LT722:1:1104:7850:18330	1	1	1	1	1	0	0	0	0	0
M02111:194:000000000-LT722:1:1104:7850:25022	1	1	1	1	0	0	1	1	1	0
M02111:194:000000000-LT722:1:1104:7852:11917	1	1	1	1	1	0	0	0	0	0
M02111:194:000000000-LT722:1:1104:7853:14058	1	1	0	0	0	0	0	0	0	0
M02111:194:000000000-LT722:1:1104:7853:16094	1	1	1	1	1	0	0	0	0	0
M02111:194:000000000-LT722:1:1104:7853:5366	1	1	1	1	0	0	1	1	1	0
M02111:194:000000000-LT722:1:1104:7855:26173	1	1	1	1	1	0	0	0	0	0
M02111:194:000000000-LT722:1:1104:7856:6865	1	1	0	0	0	0	0	0	0	0
M02111:194:000000000-LT722:1:1104:7858:15834	1	1	1	1	1	0	0	0	0	0
M02111:194:000000000-LT722:1:1104:7858:16268	1	1	1	1	1	0	0	0	0	0
M02111:194:000000000-LT722:1:1104:7859:15400	1	1	1	1	1	0	0	0	0	0
M02111:194:000000000-LT722:1:1104:7859:15981	1	1	1	1	0	0	1	1	1	0
M02111:194:000000000-LT722:1:1104:7859:23123	1	1	1	1	0	0	1	1	1	0
M02111:194:000000000-LT722:1:1104:7859:24215	1	1	1	1	0	0	1	1	1	0
M02111:194:000000000-LT722:1:1104:7860:19718	1	1	1	1	0	0	1	1	1	0
M02111:194:000000000-LT722:1:1104:7860:21548	1	1	0	0	0	0	0	0	0	0
M02111:194:000000000-LT722:1:1104:7861:11716	1	1	1	1	1	0	0	0	0	0
M02111:194:000000000-LT722:1:1104:7861:14670	1	1	1	1	1	0	0	0	0	0
M02111:194:000000000-LT722:1:1104:7862:10596	1	1	1	1	1	0	0	0	0	0
M02111:194:000000000-LT722:1:1104:7862:20907	1	1	1	1	1	0	0	0	0	0
M02111:194:000000000-LT722:1:1104:7862:5917	1	0	0	0	0	0	0	0	0	0
M02111:194:000000000-LT722:1:1104:7863:23648	1	1	1	1	1	0	0	0	0	0
M02111:194:000000000-LT722:1:1104:7865:22927	1	1	1	1	0	0	0	0	0	0
M02111:194:000000000-LT722:1:1104:7866:13899	1	1	1	1	0	0	1	1	1	0
M02111:194:000000000-LT722:1:1104:7866:21141	1	1	1	0	0	1	0	1	0	0
M02111:194:000000000-LT722:1:1104:7867:22338	1	1	1	1	0	0	0	0	0	0
M02111:194:000000000-LT722:1:1104:7868:12647	1	1	1	1	1	0	0	0	0	0
M02111:194:000000000-LT722:1:1104:7868:15051	1	1	1	1	1	0	0	0	0	0
M02111:194:000000000-LT722:1:1104:7868:4465	1	1	1	1	1	0	0	0	0	0
M02111:194:000000000-LT722:1:1104:7869:11310	1	1	1	1	1	0	0	0	0	0
M02111:194:000000000-LT722:1:1104:7869:8735	1	1	0	0	0	0	0	0	0	0
M02111:194:000000000-LT722:1:1104:7870:9981	1	1	1	1	0	0	1	1	1	0
M02111:194:000000000-LT722:1:1104:7871:15612	1	1	1	1	0	0	1	1	1	0
M02111:194:000000000-LT722:1:1104:7871:21211	1	1	1	1	1	0	0	0	0	0
M02111:194:000000000-LT722:1:1104:7871:8635	1	1	1	1	1	0	0	0	0	0
M02111:194:000000000-LT722:1:1104:7872:21592	1	1	1	1	1	0	0	0	0	0
M02111:194:000000000-LT722:1:1104:7873:14027	1	1	1	1	1	0	0	0	0	0
M02111:194:000000000-LT722:1:1104:7873:15271	1	1	1	1	1	0	0	0	0	0
M02111:194:000000000-LT722:1:1104:7875:16053	1	1	1	1	0	0	1	1	1	0
M02111:194:000000000-LT722:1:1104:7875:4682	1	1	1	1	1	0	0	0	0	0
M02111:194:000000000-LT722:1:1104:7875:7482	1	1	1	1	1	0	0	0	0	0
M02111:194:000000000-LT722:1:1104:7876:14681	1	1	1	1	1	0	0	0	0	0
M02111:194:000000000-LT722:1:1104:7877:13615	1	1	1	1	1	0	0	0	0	0
M02111:194:000000000-LT722:1:1104:7880:13717	1	1	1	1	0	0	1	1	1	0
M02111:194:000000000-LT722:1:1104:7880:9770	1	1	1	1	1	0	0	0	0	0
M02111:194:000000000-LT722:1:1104:7881:21482	1	1	1	1	0	0	1	1	1	0
M02111:194:000000000-LT722:1:1104:7882:11147	1	1	1	1	1	0	0	0	0	0
M02111:194:000000000-LT722:1:1104:7882:12537	1	1	1	1	1	0	0	0	0	0
M02111:194:000000000-LT722:1:1104:7883:18027	1	1	1	1	1	0	0	0	0	0
M02111:194:000000000-LT722:1:1104:7883:24991	1	1	1	1	1	0	0	0	0	0
M02111:194:000000000-LT722:1:1104:7883:25718	1	1	1	1	1	0	0	0	0	0
M02111:194:000000000-LT722:1:1104:7884:17749	1	1	1	1	1	0	0	0	0	0
M02111:194:000000000-LT722:1:1104:7885:12097	1	0	0	0	0	0	0	0	0	0
M02111:194:000000000-LT722:1:1104:7885:22140	1	1	1	1	1	0	0	0	0	0
M02111:194:000000000-LT722:1:1104:7886:16131	1	1	1	1	0	0	1	1	1	0
M02111:194:000000000-LT722:1:1104:7886:4220	1	1	1	1	1	0	0	0	0	0
M02111:194:000000000-LT722:1:1104:7887:20593	1	1	1	1	1	0	0	0	0	0
M02111:194:000000000-LT722:1:1104:7887:24532	1	1	1	1	1	0	0	0	0	0
M02111:194:000000000-LT722:1:1104:7888:10636	1	1	1	1	0	0	1	1	1	0
M02111:194:000000000-LT722:1:1104:7888:15531	1	1	1	1	1	0	0	0	0	0
M02111:194:000000000-LT722:1:1104:7888:8847	1	1	1	1	1	0	0	0	0	0
M02111:194:000000000-LT722:1:1104:7890:24075	1	1	1	1	1	0	0	0	0	0
M02111:194:000000000-LT722:1:1104:7890:9604	1	1	1	1	1	0	0	0	0	0
M02111:194:000000000-LT722:1:1104:7891:14860	1	1	1	1	1	0	0	0	0	0
M02111:194:000000000-LT722:1:1104:7891:24914	1	1	1	1	1	0	0	0	0	0
M02111:194:000000000-LT722:1:1104:7892:21423	1	1	1	1	1	0	0	0	0	0
M02111:194:000000000-LT722:1:1104:7892:9573	1	1	1	1	0	0	0	0	0	0
M02111:194:000000000-LT722:1:1104:7893:12573	1	0	0	0	0	0	0	0	0	0
M02111:194:000000000-LT722:1:1104:7893:23438	1	1	1	1	1	0	0	0	0	0
M02111:194:000000000-LT722:1:1104:7894:10190	1	1	1	1	1	0	0	0	0	0
M02111:194:000000000-LT722:1:1104:7895:10738	1	1	0	0	0	0	0	0	0	0
M02111:194:000000000-LT722:1:1104:7895:9301	1	1	1	1	1	0	0	0	0	0
M02111:194:000000000-LT722:1:1104:7896:15860	1	1	1	1	1	0	0	0	0	0
M02111:194:000000000-LT722:1:1104:7896:23803	1	1	1	1	1	0	0	0	0	0
M02111:194:000000000-LT722:1:1104:7897:20489	1	1	1	1	1	0	0	0	0	0
M02111:194:000000000-LT722:1:1104:7898:14411	1	1	1	1	1	0	0	0	0	0
M02111:194:000000000-LT722:1:1104:7899:8670	1	1	1	1	1	0	0	0	0	0
M02111:194:000000000-LT722:1:1104:7901:24019	1	1	0	0	0	0	0	0	0	0
M02111:194:000000000-LT722:1:1104:7902:16950	1	1	1	1	0	0	1	1	1	0
M02111:194:000000000-LT722:1:1104:7902:20045	1	1	1	1	1	0	0	0	0	0
M02111:194:000000000-LT722:1:1104:7903:25202	1	1	1	1	0	0	1	1	1	0
M02111:194:000000000-LT722:1:1104:7903:6360	1	1	1	1	1	0	0	0	0	0
M02111:194:000000000-LT722:1:1104:7903:6866	1	1	1	1	1	0	0	0	0	0
M02111:194:000000000-LT722:1:1104:7904:15692	1	1	1	1	1	0	0	0	0	0
M02111:194:000000000-LT722:1:1104:7904:16724	1	1	1	1	0	0	1	1	1	0
M02111:194:000000000-LT722:1:1104:7904:23278	1	1	1	1	1	0	0	0	0	0
M02111:194:000000000-LT722:1:1104:7904:24596	1	1	1	1	0	0	1	1	1	0
M02111:194:000000000-LT722:1:1104:7905:4923	1	0	0	0	0	0	0	0	0	0
M02111:194:000000000-LT722:1:1104:7905:6332	1	1	1	1	1	0	0	0	0	0
M02111:194:000000000-LT722:1:1104:7906:24754	1	1	1	1	1	0	0	0	0	0
M02111:194:000000000-LT722:1:1104:7907:16474	1	1	1	1	1	0	0	0	0	0
M02111:194:000000000-LT722:1:1104:7908:7516	1	1	1	1	1	0	0	0	0	0
M02111:194:000000000-LT722:1:1104:7909:15388	1	1	1	1	1	0	0	0	0	0
M02111:194:000000000-LT722:1:1104:7909:25396	1	1	1	1	1	0	0	0	0	0
M02111:194:000000000-LT722:1:1104:7910:6245	1	1	1	1	0	0	0	0	0	0
M02111:194:000000000-LT722:1:1104:7913:11550	1	1	1	1	0	0	0	0	0	0
M02111:194:000000000-LT722:1:1104:7913:16969	1	1	1	1	1	0	0	0	0	0
M02111:194:000000000-LT722:1:1104:7913:22690	1	1	1	1	1	0	0	0	0	0
M02111:194:000000000-LT722:1:1104:7913:6201	1	1	1	1	1	0	0	0	0	0
M02111:194:000000000-LT722:1:1104:7914:25634	1	1	1	1	0	0	1	1	1	0
M02111:194:000000000-LT722:1:1104:7914:5865	1	1	1	1	1	0	0	0	0	0
M02111:194:000000000-LT722:1:1104:7914:8990	1	1	1	1	1	0	0	0	0	0
M02111:194:000000000-LT722:1:1104:7916:18461	1	0	0	0	0	0	0	0	0	0
M02111:194:000000000-LT722:1:1104:7917:15572	1	1	1	1	1	0	0	0	0	0
M02111:194:000000000-LT722:1:1104:7918:6622	1	1	1	1	1	0	0	0	0	0
M02111:194:000000000-LT722:1:1104:7919:11821	1	1	1	1	1	0	0	0	0	0
M02111:194:000000000-LT722:1:1104:7919:18177	1	1	1	1	1	0	0	0	0	0
M02111:194:000000000-LT722:1:1104:7919:22352	1	1	1	1	0	0	1	1	1	0
M02111:194:000000000-LT722:1:1104:7919:25218	1	1	1	1	0	0	0	0	0	0
M02111:194:000000000-LT722:1:1104:7919:8665	1	1	1	1	1	0	0	0	0	0
M02111:194:000000000-LT722:1:1104:7920:19606	1	1	0	0	0	0	0	0	0	0
M02111:194:000000000-LT722:1:1104:7921:13045	1	1	1	1	1	0	0	0	0	0
M02111:194:000000000-LT722:1:1104:7921:21142	1	1	1	1	1	0	0	0	0	0
M02111:194:000000000-LT722:1:1104:7922:11384	1	1	1	1	0	0	1	1	1	0
M02111:194:000000000-LT722:1:1104:7922:5374	1	1	1	1	1	0	0	0	0	0
M02111:194:000000000-LT722:1:1104:7923:22155	1	1	1	1	0	0	1	1	1	0
M02111:194:000000000-LT722:1:1104:7924:12845	1	1	1	1	0	0	1	1	1	0
M02111:194:000000000-LT722:1:1104:7924:13608	1	1	1	1	0	0	0	0	0	0
M02111:194:000000000-LT722:1:1104:7926:22042	1	1	1	1	1	0	0	0	0	0
M02111:194:000000000-LT722:1:1104:7927:10723	1	1	1	1	1	0	0	0	0	0
M02111:194:000000000-LT722:1:1104:7927:12607	1	1	1	1	1	0	0	0	0	0
M02111:194:000000000-LT722:1:1104:7928:18449	1	1	1	1	1	0	0	0	0	0
M02111:194:000000000-LT722:1:1104:7928:23706	1	1	1	1	0	0	1	1	1	0
M02111:194:000000000-LT722:1:1104:7928:6931	1	0	0	0	0	0	0	0	0	0
M02111:194:000000000-LT722:1:1104:7929:3858	1	1	0	0	0	0	0	0	0	0
M02111:194:000000000-LT722:1:1104:7929:5681	1	1	0	0	0	0	0	0	0	0
M02111:194:000000000-LT722:1:1104:7930:4552	1	1	1	1	1	0	0	0	0	0
M02111:194:000000000-LT722:1:1104:7931:12259	1	1	1	1	0	0	1	1	1	0
M02111:194:000000000-LT722:1:1104:7931:13724	1	1	1	1	1	0	0	0	0	0
M02111:194:000000000-LT722:1:1104:7931:16584	1	1	1	1	1	0	0	0	0	0
M02111:194:000000000-LT722:1:1104:7931:17781	1	1	1	1	1	0	0	0	0	0
M02111:194:000000000-LT722:1:1104:7931:19896	1	1	0	0	0	0	0	0	0	0
M02111:194:000000000-LT722:1:1104:7931:3701	1	1	1	1	1	0	0	0	0	0
M02111:194:000000000-LT722:1:1104:7932:17450	1	1	1	1	1	0	0	0	0	0
M02111:194:000000000-LT722:1:1104:7932:18961	1	1	1	1	0	0	1	1	1	0
M02111:194:000000000-LT722:1:1104:7932:19122	1	1	1	1	0	0	1	1	1	0
M02111:194:000000000-LT722:1:1104:7934:6513	1	1	1	1	1	0	0	0	0	0
M02111:194:000000000-LT722:1:1104:7935:15396	1	1	1	1	1	0	0	0	0	0
M02111:194:000000000-LT722:1:1104:7935:18317	1	1	1	0	0	1	0	1	1	0
M02111:194:000000000-LT722:1:1104:7936:11372	1	1	1	1	0	0	0	0	0	0
M02111:194:000000000-LT722:1:1104:7936:16049	1	1	1	1	0	0	0	0	0	0
M02111:194:000000000-LT722:1:1104:7937:12092	1	1	1	0	0	1	0	1	0	0
M02111:194:000000000-LT722:1:1104:7937:18140	1	1	1	1	0	0	1	1	1	0
M02111:194:000000000-LT722:1:1104:7938:19021	1	1	1	1	1	0	0	0	0	0
M02111:194:000000000-LT722:1:1104:7938:21506	1	1	1	1	1	0	0	0	0	0
M02111:194:000000000-LT722:1:1104:7938:24363	1	1	1	1	1	0	0	0	0	0
M02111:194:000000000-LT722:1:1104:7938:4402	1	1	1	1	1	0	0	0	0	0
M02111:194:000000000-LT722:1:1104:7939:25747	1	1	0	0	0	0	0	0	0	0
M02111:194:000000000-LT722:1:1104:7939:5744	1	1	0	0	0	0	0	0	0	0
M02111:194:000000000-LT722:1:1104:7939:6211	1	1	1	1	1	0	0	0	0	0
M02111:194:000000000-LT722:1:1104:7940:15195	1	1	1	1	1	0	0	0	0	0
M02111:194:000000000-LT722:1:1104:7940:16070	1	1	1	1	0	0	1	1	1	0
M02111:194:000000000-LT722:1:1104:7940:18356	1	1	1	1	1	0	0	0	0	0
M02111:194:000000000-LT722:1:1104:7943:23716	1	1	1	1	1	0	0	0	0	0
M02111:194:000000000-LT722:1:1104:7944:12804	1	1	1	1	0	0	0	0	0	0
M02111:194:000000000-LT722:1:1104:7944:23322	1	1	1	1	1	0	0	0	0	0
M02111:194:000000000-LT722:1:1104:7944:9107	1	1	1	1	1	0	0	0	0	0
M02111:194:000000000-LT722:1:1104:7946:20508	1	1	1	1	1	0	0	0	0	0
M02111:194:000000000-LT722:1:1104:7946:26531	1	1	0	0	0	0	0	0	0	0
M02111:194:000000000-LT722:1:1104:7947:17443	1	1	0	0	0	0	0	0	0	0
M02111:194:000000000-LT722:1:1104:7949:10406	1	1	1	1	1	0	0	0	0	0
M02111:194:000000000-LT722:1:1104:7949:19959	1	1	0	0	0	0	0	0	0	0
M02111:194:000000000-LT722:1:1104:7949:25385	1	1	1	1	0	0	1	1	1	0
M02111:194:000000000-LT722:1:1104:7949:7096	1	1	1	1	1	0	0	0	0	0
M02111:194:000000000-LT722:1:1104:7950:16153	1	1	1	1	0	0	1	1	1	0
M02111:194:000000000-LT722:1:1104:7950:21089	1	1	1	1	1	0	0	0	0	0
M02111:194:000000000-LT722:1:1104:7951:10323	1	1	1	1	1	0	0	0	0	0
M02111:194:000000000-LT722:1:1104:7952:25226	1	1	1	1	1	0	0	0	0	0
M02111:194:000000000-LT722:1:1104:7952:26281	1	1	0	0	0	0	0	0	0	0
M02111:194:000000000-LT722:1:1104:7954:12457	1	1	0	0	0	0	0	0	0	0
M02111:194:000000000-LT722:1:1104:7955:20330	1	1	1	1	0	0	1	1	1	0
M02111:194:000000000-LT722:1:1104:7956:22025	1	1	1	1	0	0	1	1	1	0
M02111:194:000000000-LT722:1:1104:7957:21110	1	1	1	1	1	0	0	0	0	0
M02111:194:000000000-LT722:1:1104:7958:20904	1	1	1	1	1	0	0	0	0	0
M02111:194:000000000-LT722:1:1104:7959:7901	1	1	1	1	1	0	0	0	0	0
M02111:194:000000000-LT722:1:1104:7960:6638	1	1	1	1	1	0	0	0	0	0
M02111:194:000000000-LT722:1:1104:7961:16839	1	1	1	1	1	0	0	0	0	0
M02111:194:000000000-LT722:1:1104:7961:7000	1	1	1	1	1	0	0	0	0	0
M02111:194:000000000-LT722:1:1104:7962:13231	1	0	0	0	0	0	0	0	0	0
M02111:194:000000000-LT722:1:1104:7962:16886	1	1	1	1	1	0	0	0	0	0
M02111:194:000000000-LT722:1:1104:7962:21130	1	1	1	1	1	0	0	0	0	0
M02111:194:000000000-LT722:1:1104:7962:22282	1	1	1	1	0	0	1	1	1	0
M02111:194:000000000-LT722:1:1104:7962:7062	1	1	1	1	1	0	0	0	0	0
M02111:194:000000000-LT722:1:1104:7963:12385	1	1	1	1	0	0	1	1	1	0
M02111:194:000000000-LT722:1:1104:7963:22408	1	1	1	1	1	0	0	0	0	0
M02111:194:000000000-LT722:1:1104:7964:20982	1	1	0	0	0	0	0	0	0	0
M02111:194:000000000-LT722:1:1104:7965:19016	1	1	1	1	1	0	0	0	0	0
M02111:194:000000000-LT722:1:1104:7965:6600	1	1	1	1	0	0	1	1	1	0
M02111:194:000000000-LT722:1:1104:7965:6864	1	1	1	1	0	0	1	1	1	0
M02111:194:000000000-LT722:1:1104:7966:18181	1	1	1	1	1	0	0	0	0	0
M02111:194:000000000-LT722:1:1104:7966:18531	1	1	1	1	1	0	0	0	0	0
M02111:194:000000000-LT722:1:1104:7967:17030	1	1	1	1	1	0	0	0	0	0
M02111:194:000000000-LT722:1:1104:7968:24321	1	1	1	1	0	0	1	1	1	0
M02111:194:000000000-LT722:1:1104:7968:24897	1	1	1	1	1	0	0	0	0	0
M02111:194:000000000-LT722:1:1104:7970:15754	1	1	0	0	0	0	0	0	0	0
M02111:194:000000000-LT722:1:1104:7970:19649	1	1	1	1	0	0	1	1	1	0
M02111:194:000000000-LT722:1:1104:7970:22825	1	1	1	1	1	0	0	0	0	0
M02111:194:000000000-LT722:1:1104:7970:23674	1	1	0	0	0	0	0	0	0	0
M02111:194:000000000-LT722:1:1104:7970:24921	1	1	1	1	0	0	0	0	0	0
M02111:194:000000000-LT722:1:1104:7972:6296	1	1	1	1	1	0	0	0	0	0
M02111:194:000000000-LT722:1:1104:7973:10422	1	1	1	1	0	0	1	1	1	0
M02111:194:000000000-LT722:1:1104:7973:13727	1	1	1	1	0	0	1	1	1	0
M02111:194:000000000-LT722:1:1104:7973:5841	1	0	0	0	0	0	0	0	0	0
M02111:194:000000000-LT722:1:1104:7975:22843	1	1	1	1	1	0	0	0	0	0
M02111:194:000000000-LT722:1:1104:7977:26632	1	1	1	1	0	0	1	1	1	0
M02111:194:000000000-LT722:1:1104:7977:8548	1	1	1	1	1	0	0	0	0	0
M02111:194:000000000-LT722:1:1104:7978:13515	1	1	1	1	1	0	0	0	0	0
M02111:194:000000000-LT722:1:1104:7978:16831	1	1	1	1	1	0	0	0	0	0
M02111:194:000000000-LT722:1:1104:7978:21010	1	1	0	0	0	0	0	0	0	0
M02111:194:000000000-LT722:1:1104:7979:15671	1	1	1	1	0	0	1	1	1	0
M02111:194:000000000-LT722:1:1104:7979:5638	1	1	1	1	1	0	0	0	0	0
M02111:194:000000000-LT722:1:1104:7982:11047	1	1	1	1	1	0	0	0	0	0
M02111:194:000000000-LT722:1:1104:7982:5740	1	1	1	1	0	0	1	1	1	0
M02111:194:000000000-LT722:1:1104:7982:9740	1	1	1	1	0	0	1	1	1	0
M02111:194:000000000-LT722:1:1104:7983:11954	1	1	1	1	1	0	0	0	0	0
M02111:194:000000000-LT722:1:1104:7983:13244	1	1	1	1	1	0	0	0	0	0
M02111:194:000000000-LT722:1:1104:7983:23184	1	1	1	1	1	0	0	0	0	0
M02111:194:000000000-LT722:1:1104:7983:23919	1	1	1	1	1	0	0	0	0	0
M02111:194:000000000-LT722:1:1104:7983:3664	1	1	1	1	1	0	0	0	0	0
M02111:194:000000000-LT722:1:1104:7983:7240	1	1	0	0	0	0	0	0	0	0
M02111:194:000000000-LT722:1:1104:7984:21223	1	1	1	1	1	0	0	0	0	0
M02111:194:000000000-LT722:1:1104:7986:17294	1	1	1	1	1	0	0	0	0	0
M02111:194:000000000-LT722:1:1104:7986:17550	1	1	1	1	0	0	1	1	1	0
M02111:194:000000000-LT722:1:1104:7987:16955	1	1	1	1	1	0	0	0	0	0
M02111:194:000000000-LT722:1:1104:7987:7981	1	1	1	1	1	0	0	0	0	0
M02111:194:000000000-LT722:1:1104:7988:4607	1	1	0	0	0	0	0	0	0	0
M02111:194:000000000-LT722:1:1104:7988:7336	1	1	1	1	1	0	0	0	0	0
M02111:194:000000000-LT722:1:1104:7989:11002	1	1	0	0	0	0	0	0	0	0
M02111:194:000000000-LT722:1:1104:7989:18945	1	1	1	1	1	0	0	0	0	0
M02111:194:000000000-LT722:1:1104:7989:22933	1	1	1	1	1	0	0	0	0	0
M02111:194:000000000-LT722:1:1104:7990:23977	1	1	1	1	1	0	0	0	0	0
M02111:194:000000000-LT722:1:1104:7991:14475	1	1	1	1	1	0	0	0	0	0
M02111:194:000000000-LT722:1:1104:7991:6439	1	1	1	1	0	0	1	1	1	0
M02111:194:000000000-LT722:1:1104:7992:14444	1	1	1	1	1	0	0	0	0	0
M02111:194:000000000-LT722:1:1104:7992:16653	1	1	1	1	1	0	0	0	0	0
M02111:194:000000000-LT722:1:1104:7993:12467	1	1	1	1	1	0	0	0	0	0
M02111:194:000000000-LT722:1:1104:7993:21458	1	1	1	1	1	0	0	0	0	0
M02111:194:000000000-LT722:1:1104:7993:25015	1	1	1	1	1	0	0	0	0	0
M02111:194:000000000-LT722:1:1104:7993:5147	1	1	1	1	0	0	1	1	1	0
M02111:194:000000000-LT722:1:1104:7994:11517	1	1	1	1	1	0	0	0	0	0
M02111:194:000000000-LT722:1:1104:7994:19611	1	1	1	1	1	0	0	0	0	0
M02111:194:000000000-LT722:1:1104:7995:26624	1	1	1	1	1	0	0	0	0	0
M02111:194:000000000-LT722:1:1104:7995:4158	1	1	1	1	1	0	0	0	0	0
M02111:194:000000000-LT722:1:1104:7996:7800	1	1	1	1	1	0	0	0	0	0
M02111:194:000000000-LT722:1:1104:7998:11466	1	1	1	1	1	0	0	0	0	0
M02111:194:000000000-LT722:1:1104:7998:13706	1	1	1	1	1	0	0	0	0	0
M02111:194:000000000-LT722:1:1104:7998:17395	1	1	1	1	1	0	0	0	0	0
M02111:194:000000000-LT722:1:1104:8000:18645	1	1	0	0	0	0	0	0	0	0
M02111:194:000000000-LT722:1:1104:8003:11792	1	1	1	1	1	0	0	0	0	0
M02111:194:000000000-LT722:1:1104:8003:19069	1	1	1	1	1	0	0	0	0	0
M02111:194:000000000-LT722:1:1104:8003:21146	1	1	1	1	1	0	0	0	0	0
M02111:194:000000000-LT722:1:1104:8003:22723	1	1	1	1	0	0	1	1	1	0
M02111:194:000000000-LT722:1:1104:8003:23642	1	1	0	0	0	0	0	0	0	0
M02111:194:000000000-LT722:1:1104:8005:11866	1	1	1	1	1	0	0	0	0	0
M02111:194:000000000-LT722:1:1104:8005:12023	1	1	0	0	0	0	0	0	0	0
M02111:194:000000000-LT722:1:1104:8008:17608	1	1	1	1	1	0	0	0	0	0
M02111:194:000000000-LT722:1:1104:8008:3750	1	1	1	1	1	0	0	0	0	0
M02111:194:000000000-LT722:1:1104:8009:14194	1	1	1	1	1	0	0	0	0	0
M02111:194:000000000-LT722:1:1104:8010:7965	1	1	1	1	1	0	0	0	0	0
M02111:194:000000000-LT722:1:1104:8011:19036	1	1	1	1	1	0	0	0	0	0
M02111:194:000000000-LT722:1:1104:8011:9402	1	1	1	1	1	0	0	0	0	0
M02111:194:000000000-LT722:1:1104:8012:7676	1	1	1	1	0	0	1	1	1	0
M02111:194:000000000-LT722:1:1104:8013:22508	1	1	1	1	1	0	0	0	0	0
M02111:194:000000000-LT722:1:1104:8013:24898	1	1	1	1	1	0	0	0	0	0
M02111:194:000000000-LT722:1:1104:8014:24828	1	1	1	1	1	0	0	0	0	0
M02111:194:000000000-LT722:1:1104:8015:8484	1	1	1	1	1	0	0	0	0	0
M02111:194:000000000-LT722:1:1104:8016:24179	1	1	1	1	1	0	0	0	0	0
M02111:194:000000000-LT722:1:1104:8016:6017	1	1	1	1	0	0	1	1	1	0
M02111:194:000000000-LT722:1:1104:8017:12975	1	1	1	1	1	0	0	0	0	0
M02111:194:000000000-LT722:1:1104:8017:16872	1	1	1	1	1	0	0	0	0	0
M02111:194:000000000-LT722:1:1104:8017:9863	1	1	1	1	1	0	0	0	0	0
M02111:194:000000000-LT722:1:1104:8019:12911	1	1	1	1	0	0	1	1	1	0
M02111:194:000000000-LT722:1:1104:8019:15920	1	1	1	1	1	0	0	0	0	0
M02111:194:000000000-LT722:1:1104:8023:11559	1	1	1	1	1	0	0	0	0	0
M02111:194:000000000-LT722:1:1104:8023:12707	1	1	1	1	1	0	0	0	0	0
M02111:194:000000000-LT722:1:1104:8023:21749	1	1	1	1	1	0	0	0	0	0
M02111:194:000000000-LT722:1:1104:8023:25457	1	1	1	1	1	0	0	0	0	0
M02111:194:000000000-LT722:1:1104:8024:17879	1	1	1	1	1	0	0	0	0	0
M02111:194:000000000-LT722:1:1104:8024:6671	1	1	1	1	0	0	1	1	1	0
M02111:194:000000000-LT722:1:1104:8024:7251	1	1	1	1	0	0	1	1	1	0
M02111:194:000000000-LT722:1:1104:8025:12634	1	1	1	1	1	0	0	0	0	0
M02111:194:000000000-LT722:1:1104:8026:22826	1	1	1	1	0	0	1	1	1	0
M02111:194:000000000-LT722:1:1104:8026:9130	1	1	1	1	1	0	0	0	0	0
M02111:194:000000000-LT722:1:1104:8027:21577	1	1	1	1	1	0	0	0	0	0
M02111:194:000000000-LT722:1:1104:8027:7065	1	1	1	1	1	0	0	0	0	0
M02111:194:000000000-LT722:1:1104:8027:7316	1	1	1	1	0	0	0	0	0	0
M02111:194:000000000-LT722:1:1104:8028:17387	1	1	1	1	1	0	0	0	0	0
M02111:194:000000000-LT722:1:1104:8028:17629	1	1	1	1	0	0	1	1	1	0
M02111:194:000000000-LT722:1:1104:8028:21784	1	1	1	1	1	0	0	0	0	0
M02111:194:000000000-LT722:1:1104:8028:8961	1	1	0	0	0	0	0	0	0	0
M02111:194:000000000-LT722:1:1104:8029:13978	1	1	1	1	1	0	0	0	0	0
M02111:194:000000000-LT722:1:1104:8029:22289	1	1	1	1	0	0	1	1	1	0
M02111:194:000000000-LT722:1:1104:8029:24018	1	1	1	1	1	0	0	0	0	0
M02111:194:000000000-LT722:1:1104:8030:14738	1	0	0	0	0	0	0	0	0	0
M02111:194:000000000-LT722:1:1104:8030:7745	1	1	1	1	1	0	0	0	0	0
M02111:194:000000000-LT722:1:1104:8030:8302	1	1	1	1	1	0	0	0	0	0
M02111:194:000000000-LT722:1:1104:8031:18595	1	1	1	1	1	0	0	0	0	0
M02111:194:000000000-LT722:1:1104:8032:10626	1	1	1	1	1	0	0	0	0	0
M02111:194:000000000-LT722:1:1104:8033:11654	1	1	1	1	1	0	0	0	0	0
M02111:194:000000000-LT722:1:1104:8033:12747	1	1	1	1	1	0	0	0	0	0
M02111:194:000000000-LT722:1:1104:8033:19420	1	1	1	1	1	0	0	0	0	0
M02111:194:000000000-LT722:1:1104:8033:22498	1	1	1	1	1	0	0	0	0	0
M02111:194:000000000-LT722:1:1104:8036:17934	1	1	1	1	1	0	0	0	0	0
M02111:194:000000000-LT722:1:1104:8036:19876	1	1	1	1	0	0	1	1	1	0
M02111:194:000000000-LT722:1:1104:8036:25809	1	1	1	1	1	0	0	0	0	0
M02111:194:000000000-LT722:1:1104:8036:4204	1	1	0	0	0	0	0	0	0	0
M02111:194:000000000-LT722:1:1104:8037:20164	1	1	1	1	1	0	0	0	0	0
M02111:194:000000000-LT722:1:1104:8037:8792	1	1	1	1	1	0	0	0	0	0
M02111:194:000000000-LT722:1:1104:8039:5571	1	1	1	1	1	0	0	0	0	0
M02111:194:000000000-LT722:1:1104:8040:26520	1	1	1	1	1	0	0	0	0	0
M02111:194:000000000-LT722:1:1104:8040:8558	1	1	1	1	1	0	0	0	0	0
M02111:194:000000000-LT722:1:1104:8041:10593	1	1	1	1	1	0	0	0	0	0
M02111:194:000000000-LT722:1:1104:8041:18638	1	1	1	1	1	0	0	0	0	0
M02111:194:000000000-LT722:1:1104:8041:20543	1	1	1	1	1	0	0	0	0	0
M02111:194:000000000-LT722:1:1104:8042:16316	1	1	1	1	1	0	0	0	0	0
M02111:194:000000000-LT722:1:1104:8042:26776	1	1	1	1	1	0	0	0	0	0
M02111:194:000000000-LT722:1:1104:8043:4000	1	1	1	1	1	0	0	0	0	0
M02111:194:000000000-LT722:1:1104:8044:10987	1	1	1	1	1	0	0	0	0	0
M02111:194:000000000-LT722:1:1104:8044:17827	1	1	1	1	1	0	0	0	0	0
M02111:194:000000000-LT722:1:1104:8044:18946	1	1	1	1	1	0	0	0	0	0
M02111:194:000000000-LT722:1:1104:8044:24293	1	1	1	1	1	0	0	0	0	0
M02111:194:000000000-LT722:1:1104:8045:13731	1	1	0	0	0	0	0	0	0	0
M02111:194:000000000-LT722:1:1104:8045:4134	1	1	1	1	1	0	0	0	0	0
M02111:194:000000000-LT722:1:1104:8047:21043	1	1	1	1	0	0	1	1	1	0
M02111:194:000000000-LT722:1:1104:8047:5226	1	1	1	1	0	0	1	1	1	0
M02111:194:000000000-LT722:1:1104:8048:21474	1	1	1	1	1	0	0	0	0	0
M02111:194:000000000-LT722:1:1104:8049:10709	1	1	1	1	1	0	0	0	0	0
M02111:194:000000000-LT722:1:1104:8049:13004	1	1	1	1	0	0	1	1	1	0
M02111:194:000000000-LT722:1:1104:8049:19687	1	1	1	1	1	0	0	0	0	0
M02111:194:000000000-LT722:1:1104:8049:7806	1	1	1	1	0	0	0	0	0	0
M02111:194:000000000-LT722:1:1104:8049:9880	1	1	1	1	0	0	1	1	1	0
M02111:194:000000000-LT722:1:1104:8050:16696	1	1	1	1	1	0	0	0	0	0
M02111:194:000000000-LT722:1:1104:8050:4164	1	1	1	1	1	0	0	0	0	0
M02111:194:000000000-LT722:1:1104:8052:10279	1	1	1	1	0	0	1	1	1	0
M02111:194:000000000-LT722:1:1104:8052:15261	1	1	1	1	0	0	1	1	1	0
M02111:194:000000000-LT722:1:1104:8052:17942	1	1	1	1	0	0	1	1	1	0
M02111:194:000000000-LT722:1:1104:8052:6571	1	1	1	1	0	0	1	1	1	0
M02111:194:000000000-LT722:1:1104:8053:14550	1	0	0	0	0	0	0	0	0	0
M02111:194:000000000-LT722:1:1104:8053:24981	1	1	1	1	1	0	0	0	0	0
M02111:194:000000000-LT722:1:1104:8054:23760	1	1	1	1	0	0	1	1	1	0
M02111:194:000000000-LT722:1:1104:8058:11665	1	1	1	1	1	0	0	0	0	0
M02111:194:000000000-LT722:1:1104:8058:22569	1	1	1	1	1	0	0	0	0	0
M02111:194:000000000-LT722:1:1104:8059:11487	1	1	1	1	1	0	0	0	0	0
M02111:194:000000000-LT722:1:1104:8059:25186	1	1	1	1	1	0	0	0	0	0
M02111:194:000000000-LT722:1:1104:8059:3872	1	1	1	1	0	0	1	1	1	0
M02111:194:000000000-LT722:1:1104:8060:25434	1	1	1	1	0	0	1	1	1	0
M02111:194:000000000-LT722:1:1104:8061:15151	1	1	1	1	0	0	1	1	1	0
M02111:194:000000000-LT722:1:1104:8061:6345	1	1	1	1	0	0	0	0	0	0
M02111:194:000000000-LT722:1:1104:8062:11325	1	1	1	1	1	0	0	0	0	0
M02111:194:000000000-LT722:1:1104:8063:13410	1	1	1	1	1	0	0	0	0	0
M02111:194:000000000-LT722:1:1104:8063:16917	1	1	1	1	1	0	0	0	0	0
M02111:194:000000000-LT722:1:1104:8063:18337	1	1	1	1	1	0	0	0	0	0
M02111:194:000000000-LT722:1:1104:8063:19231	1	1	1	1	1	0	0	0	0	0
M02111:194:000000000-LT722:1:1104:8064:13245	1	1	1	1	1	0	0	0	0	0
M02111:194:000000000-LT722:1:1104:8064:13862	1	1	1	1	0	0	1	1	1	0
M02111:194:000000000-LT722:1:1104:8065:12050	1	1	1	1	0	0	1	1	1	0
M02111:194:000000000-LT722:1:1104:8065:18706	1	1	1	1	1	0	0	0	0	0
M02111:194:000000000-LT722:1:1104:8065:3684	1	1	1	1	0	0	1	1	1	0
M02111:194:000000000-LT722:1:1104:8065:5947	1	1	1	1	0	0	0	0	0	0
M02111:194:000000000-LT722:1:1104:8068:16453	1	1	1	1	0	0	1	1	1	0
M02111:194:000000000-LT722:1:1104:8068:7297	1	1	1	1	1	0	0	0	0	0
M02111:194:000000000-LT722:1:1104:8069:5374	1	1	1	1	1	0	0	0	0	0
M02111:194:000000000-LT722:1:1104:8070:21675	1	1	1	1	0	0	1	1	1	0
M02111:194:000000000-LT722:1:1104:8070:23555	1	1	1	1	1	0	0	0	0	0
M02111:194:000000000-LT722:1:1104:8071:12450	1	1	1	1	0	0	1	1	1	0
M02111:194:000000000-LT722:1:1104:8072:12744	1	1	1	1	1	0	0	0	0	0
M02111:194:000000000-LT722:1:1104:8072:24723	1	1	1	1	0	0	1	1	1	0
M02111:194:000000000-LT722:1:1104:8073:24571	1	1	1	1	0	0	1	1	1	0
M02111:194:000000000-LT722:1:1104:8074:10356	1	1	1	1	1	0	0	0	0	0
M02111:194:000000000-LT722:1:1104:8074:17730	1	1	0	0	0	0	0	0	0	0
M02111:194:000000000-LT722:1:1104:8074:23757	1	1	1	1	0	0	1	1	1	0
M02111:194:000000000-LT722:1:1104:8076:18407	1	1	0	0	0	0	0	0	0	0
M02111:194:000000000-LT722:1:1104:8077:16560	1	1	1	1	0	0	1	1	1	0
M02111:194:000000000-LT722:1:1104:8079:24760	1	1	1	1	1	0	0	0	0	0
M02111:194:000000000-LT722:1:1104:8079:6969	1	1	1	1	0	0	1	1	1	0
M02111:194:000000000-LT722:1:1104:8080:14593	1	1	1	1	1	0	0	0	0	0
M02111:194:000000000-LT722:1:1104:8080:18167	1	1	1	1	1	0	0	0	0	0
M02111:194:000000000-LT722:1:1104:8080:25234	1	1	1	1	1	0	0	0	0	0
M02111:194:000000000-LT722:1:1104:8083:10278	1	1	1	1	1	0	0	0	0	0
M02111:194:000000000-LT722:1:1104:8085:20516	1	1	1	1	1	0	0	0	0	0
M02111:194:000000000-LT722:1:1104:8087:12054	1	1	1	1	1	0	0	0	0	0
M02111:194:000000000-LT722:1:1104:8087:14774	1	1	1	1	0	0	1	1	1	0
M02111:194:000000000-LT722:1:1104:8087:17644	1	1	1	1	1	0	0	0	0	0
M02111:194:000000000-LT722:1:1104:8087:17952	1	1	1	1	1	0	0	0	0	0
M02111:194:000000000-LT722:1:1104:8087:21908	1	1	1	1	1	0	0	0	0	0
M02111:194:000000000-LT722:1:1104:8087:26108	1	1	1	1	0	0	1	1	1	0
M02111:194:000000000-LT722:1:1104:8087:5617	1	1	1	1	1	0	0	0	0	0
M02111:194:000000000-LT722:1:1104:8088:13960	1	1	1	1	1	0	0	0	0	0
M02111:194:000000000-LT722:1:1104:8088:6667	1	1	0	0	0	0	0	0	0	0
M02111:194:000000000-LT722:1:1104:8089:18675	1	1	1	1	1	0	0	0	0	0
M02111:194:000000000-LT722:1:1104:8089:23555	1	1	0	0	0	0	0	0	0	0
M02111:194:000000000-LT722:1:1104:8089:9675	1	1	1	1	1	0	0	0	0	0
M02111:194:000000000-LT722:1:1104:8090:18230	1	1	1	1	0	0	1	1	1	0
M02111:194:000000000-LT722:1:1104:8090:20962	1	1	1	1	1	0	0	0	0	0
M02111:194:000000000-LT722:1:1104:8090:21809	1	1	1	1	1	0	0	0	0	0
M02111:194:000000000-LT722:1:1104:8091:24596	1	1	1	0	0	1	0	1	0	0
M02111:194:000000000-LT722:1:1104:8092:12638	1	1	1	1	0	0	1	1	1	0
M02111:194:000000000-LT722:1:1104:8092:16840	1	1	1	1	1	0	0	0	0	0
M02111:194:000000000-LT722:1:1104:8092:18434	1	1	1	1	1	0	0	0	0	0
M02111:194:000000000-LT722:1:1104:8093:9936	1	1	1	1	1	0	0	0	0	0
M02111:194:000000000-LT722:1:1104:8094:13251	1	1	1	1	0	0	1	1	1	0
M02111:194:000000000-LT722:1:1104:8094:14117	1	1	1	1	1	0	0	0	0	0
M02111:194:000000000-LT722:1:1104:8094:4722	1	1	1	1	1	0	0	0	0	0
M02111:194:000000000-LT722:1:1104:8094:9192	1	1	1	1	1	0	0	0	0	0
M02111:194:000000000-LT722:1:1104:8095:21952	1	1	1	1	0	0	1	1	1	0
M02111:194:000000000-LT722:1:1104:8096:22860	1	1	1	1	1	0	0	0	0	0
M02111:194:000000000-LT722:1:1104:8097:18540	1	1	1	1	0	0	1	1	1	0
M02111:194:000000000-LT722:1:1104:8097:23398	1	1	1	1	1	0	0	0	0	0
M02111:194:000000000-LT722:1:1104:8097:5780	1	1	1	1	1	0	0	0	0	0
M02111:194:000000000-LT722:1:1104:8098:23234	1	1	1	1	1	0	0	0	0	0
M02111:194:000000000-LT722:1:1104:8098:4066	1	1	1	1	0	0	1	1	1	0
M02111:194:000000000-LT722:1:1104:8099:26917	1	1	1	1	0	0	1	1	1	0
M02111:194:000000000-LT722:1:1104:8100:16938	1	1	1	1	1	0	0	0	0	0
M02111:194:000000000-LT722:1:1104:8100:17434	1	1	1	1	1	0	0	0	0	0
M02111:194:000000000-LT722:1:1104:8101:17008	1	1	1	1	1	0	0	0	0	0
M02111:194:000000000-LT722:1:1104:8102:11047	1	1	1	1	1	0	0	0	0	0
M02111:194:000000000-LT722:1:1104:8102:23005	1	1	1	1	1	0	0	0	0	0
M02111:194:000000000-LT722:1:1104:8103:8590	1	1	1	1	1	0	0	0	0	0
M02111:194:000000000-LT722:1:1104:8104:20258	1	1	1	1	1	0	0	0	0	0
M02111:194:000000000-LT722:1:1104:8105:20802	1	1	1	1	1	0	0	0	0	0
M02111:194:000000000-LT722:1:1104:8106:7333	1	1	1	1	1	0	0	0	0	0
M02111:194:000000000-LT722:1:1104:8107:19579	1	1	1	1	0	0	1	1	1	0
M02111:194:000000000-LT722:1:1104:8109:19758	1	1	1	1	0	0	1	1	1	0
M02111:194:000000000-LT722:1:1104:8110:12598	1	1	1	1	0	0	1	1	1	0
M02111:194:000000000-LT722:1:1104:8111:15460	1	1	1	1	1	0	0	0	0	0
M02111:194:000000000-LT722:1:1104:8111:18222	1	1	1	1	1	0	0	0	0	0
M02111:194:000000000-LT722:1:1104:8111:22911	1	1	1	1	0	0	1	1	1	0
M02111:194:000000000-LT722:1:1104:8111:24983	1	1	1	1	0	0	1	1	1	0
M02111:194:000000000-LT722:1:1104:8111:6151	1	1	1	1	1	0	0	0	0	0
M02111:194:000000000-LT722:1:1104:8112:13175	1	1	1	1	1	0	0	0	0	0
M02111:194:000000000-LT722:1:1104:8113:16002	1	1	1	1	1	0	0	0	0	0
M02111:194:000000000-LT722:1:1104:8113:20143	1	1	1	1	1	0	0	0	0	0
M02111:194:000000000-LT722:1:1104:8114:10107	1	1	1	1	1	0	0	0	0	0
M02111:194:000000000-LT722:1:1104:8115:19412	1	1	1	1	1	0	0	0	0	0
M02111:194:000000000-LT722:1:1104:8116:18642	1	1	1	1	1	0	0	0	0	0
M02111:194:000000000-LT722:1:1104:8116:20211	1	1	0	0	0	0	0	0	0	0
M02111:194:000000000-LT722:1:1104:8116:26239	1	1	1	1	1	0	0	0	0	0
M02111:194:000000000-LT722:1:1104:8117:20750	1	1	1	1	1	0	0	0	0	0
M02111:194:000000000-LT722:1:1104:8117:5559	1	1	1	1	1	0	0	0	0	0
M02111:194:000000000-LT722:1:1104:8118:17754	1	1	1	1	1	0	0	0	0	0
M02111:194:000000000-LT722:1:1104:8118:21787	1	1	1	1	0	0	0	0	0	0
M02111:194:000000000-LT722:1:1104:8118:6016	1	1	0	0	0	0	0	0	0	0
M02111:194:000000000-LT722:1:1104:8119:12344	1	1	1	1	1	0	0	0	0	0
M02111:194:000000000-LT722:1:1104:8120:12678	1	1	1	1	1	0	0	0	0	0
M02111:194:000000000-LT722:1:1104:8121:10354	1	1	1	1	1	0	0	0	0	0
M02111:194:000000000-LT722:1:1104:8121:15485	1	1	0	0	0	0	0	0	0	0
M02111:194:000000000-LT722:1:1104:8121:15890	1	1	1	1	1	0	0	0	0	0
M02111:194:000000000-LT722:1:1104:8121:19475	1	1	1	1	1	0	0	0	0	0
M02111:194:000000000-LT722:1:1104:8121:21182	1	1	1	1	1	0	0	0	0	0
M02111:194:000000000-LT722:1:1104:8123:17831	1	1	1	1	1	0	0	0	0	0
M02111:194:000000000-LT722:1:1104:8123:5578	1	1	1	1	1	0	0	0	0	0
M02111:194:000000000-LT722:1:1104:8123:7396	1	1	1	1	1	0	0	0	0	0
M02111:194:000000000-LT722:1:1104:8125:10158	1	1	1	1	1	0	0	0	0	0
M02111:194:000000000-LT722:1:1104:8125:6411	1	1	1	1	0	0	1	1	1	0
M02111:194:000000000-LT722:1:1104:8127:26168	1	1	1	1	1	0	0	0	0	0
M02111:194:000000000-LT722:1:1104:8128:25902	1	1	1	1	1	0	0	0	0	0
M02111:194:000000000-LT722:1:1104:8128:8910	1	1	1	1	1	0	0	0	0	0
M02111:194:000000000-LT722:1:1104:8129:19585	1	1	1	1	1	0	0	0	0	0
M02111:194:000000000-LT722:1:1104:8130:16742	1	1	1	1	1	0	0	0	0	0
M02111:194:000000000-LT722:1:1104:8130:25077	1	1	1	1	0	0	1	1	1	0
M02111:194:000000000-LT722:1:1104:8130:4713	1	1	1	1	0	0	1	1	1	0
M02111:194:000000000-LT722:1:1104:8132:5943	1	1	1	1	0	0	1	1	1	0
M02111:194:000000000-LT722:1:1104:8132:9135	1	1	1	1	1	0	0	0	0	0
M02111:194:000000000-LT722:1:1104:8133:10936	1	1	1	1	1	0	0	0	0	0
M02111:194:000000000-LT722:1:1104:8133:24103	1	1	1	1	0	0	1	1	1	0
M02111:194:000000000-LT722:1:1104:8133:9971	1	1	1	1	1	0	0	0	0	0
M02111:194:000000000-LT722:1:1104:8134:14727	1	1	1	1	0	0	1	1	1	0
M02111:194:000000000-LT722:1:1104:8137:13173	1	1	1	1	1	0	0	0	0	0
M02111:194:000000000-LT722:1:1104:8137:19416	1	1	1	1	1	0	0	0	0	0
M02111:194:000000000-LT722:1:1104:8137:6695	1	1	1	1	0	0	1	1	1	0
M02111:194:000000000-LT722:1:1104:8137:8471	1	1	1	1	1	0	0	0	0	0
M02111:194:000000000-LT722:1:1104:8138:18921	1	1	1	1	0	0	1	1	1	0
M02111:194:000000000-LT722:1:1104:8138:22691	1	1	1	1	1	0	0	0	0	0
M02111:194:000000000-LT722:1:1104:8138:24731	1	1	1	1	0	0	1	1	1	0
M02111:194:000000000-LT722:1:1104:8139:10662	1	1	1	1	1	0	0	0	0	0
M02111:194:000000000-LT722:1:1104:8139:22018	1	1	1	1	1	0	0	0	0	0
M02111:194:000000000-LT722:1:1104:8140:11241	1	1	0	0	0	0	0	0	0	0
M02111:194:000000000-LT722:1:1104:8140:25341	1	1	1	1	1	0	0	0	0	0
M02111:194:000000000-LT722:1:1104:8140:5120	1	1	1	1	0	0	1	1	1	0
M02111:194:000000000-LT722:1:1104:8141:11596	1	1	1	1	1	0	0	0	0	0
M02111:194:000000000-LT722:1:1104:8142:12575	1	1	1	1	1	0	0	0	0	0
M02111:194:000000000-LT722:1:1104:8145:20148	1	1	1	1	1	0	0	0	0	0
M02111:194:000000000-LT722:1:1104:8146:5998	1	1	1	1	0	0	1	1	1	0
M02111:194:000000000-LT722:1:1104:8147:18473	1	1	1	1	1	0	0	0	0	0
M02111:194:000000000-LT722:1:1104:8149:25277	1	1	1	1	1	0	0	0	0	0
M02111:194:000000000-LT722:1:1104:8150:16458	1	1	1	1	1	0	0	0	0	0
M02111:194:000000000-LT722:1:1104:8150:25582	1	1	1	1	1	0	0	0	0	0
M02111:194:000000000-LT722:1:1104:8151:23606	1	1	1	1	1	0	0	0	0	0
M02111:194:000000000-LT722:1:1104:8152:13405	1	1	1	1	1	0	0	0	0	0
M02111:194:000000000-LT722:1:1104:8152:16522	1	1	1	1	0	0	1	1	1	0
M02111:194:000000000-LT722:1:1104:8152:22685	1	1	1	1	1	0	0	0	0	0
M02111:194:000000000-LT722:1:1104:8153:14270	1	1	1	1	0	0	1	1	1	0
M02111:194:000000000-LT722:1:1104:8153:18626	1	1	1	1	1	0	0	0	0	0
M02111:194:000000000-LT722:1:1104:8153:21998	1	1	1	1	0	0	1	1	1	0
M02111:194:000000000-LT722:1:1104:8154:3646	1	1	1	1	1	0	0	0	0	0
M02111:194:000000000-LT722:1:1104:8155:12469	1	1	1	1	1	0	0	0	0	0
M02111:194:000000000-LT722:1:1104:8156:15573	1	1	1	1	1	0	0	0	0	0
M02111:194:000000000-LT722:1:1104:8156:18876	1	1	1	1	1	0	0	0	0	0
M02111:194:000000000-LT722:1:1104:8156:19655	1	1	1	1	1	0	0	0	0	0
M02111:194:000000000-LT722:1:1104:8156:21277	1	1	1	1	1	0	0	0	0	0
M02111:194:000000000-LT722:1:1104:8157:19100	1	1	1	1	1	0	0	0	0	0
M02111:194:000000000-LT722:1:1104:8159:5420	1	1	1	1	1	0	0	0	0	0
M02111:194:000000000-LT722:1:1104:8160:4942	1	1	1	1	1	0	0	0	0	0
M02111:194:000000000-LT722:1:1104:8161:12336	1	1	1	1	1	0	0	0	0	0
M02111:194:000000000-LT722:1:1104:8162:22744	1	1	1	1	1	0	0	0	0	0
M02111:194:000000000-LT722:1:1104:8162:26805	1	1	1	1	1	0	0	0	0	0
M02111:194:000000000-LT722:1:1104:8163:12560	1	1	1	1	1	0	0	0	0	0
M02111:194:000000000-LT722:1:1104:8163:22581	1	1	1	1	0	0	0	0	0	0
M02111:194:000000000-LT722:1:1104:8163:9529	1	1	1	1	0	0	1	1	1	0
M02111:194:000000000-LT722:1:1104:8164:24313	1	1	1	1	1	0	0	0	0	0
M02111:194:000000000-LT722:1:1104:8165:20030	1	1	1	1	1	0	0	0	0	0
M02111:194:000000000-LT722:1:1104:8167:16988	1	1	1	1	0	0	0	0	0	0
M02111:194:000000000-LT722:1:1104:8168:23748	1	1	1	1	1	0	0	0	0	0
M02111:194:000000000-LT722:1:1104:8169:15041	1	1	1	1	1	0	0	0	0	0
M02111:194:000000000-LT722:1:1104:8169:15520	1	1	1	1	1	0	0	0	0	0
M02111:194:000000000-LT722:1:1104:8169:4583	1	1	1	1	1	0	0	0	0	0
M02111:194:000000000-LT722:1:1104:8169:5657	1	1	1	1	1	0	0	0	0	0
M02111:194:000000000-LT722:1:1104:8171:13507	1	1	1	1	1	0	0	0	0	0
M02111:194:000000000-LT722:1:1104:8171:27080	1	1	1	1	0	0	1	1	1	0
M02111:194:000000000-LT722:1:1104:8171:7974	1	1	1	1	1	0	0	0	0	0
M02111:194:000000000-LT722:1:1104:8172:23040	1	1	1	1	1	0	0	0	0	0
M02111:194:000000000-LT722:1:1104:8173:22977	1	1	1	1	1	0	0	0	0	0
M02111:194:000000000-LT722:1:1104:8174:25543	1	1	1	1	1	0	0	0	0	0
M02111:194:000000000-LT722:1:1104:8174:4910	1	1	1	1	0	0	1	1	1	0
M02111:194:000000000-LT722:1:1104:8175:16362	1	1	1	1	0	0	1	1	1	0
M02111:194:000000000-LT722:1:1104:8175:24073	1	1	1	1	1	0	0	0	0	0
M02111:194:000000000-LT722:1:1104:8177:16522	1	1	1	1	1	0	0	0	0	0
M02111:194:000000000-LT722:1:1104:8179:15808	1	1	1	1	1	0	0	0	0	0
M02111:194:000000000-LT722:1:1104:8180:14342	1	1	1	1	1	0	0	0	0	0
M02111:194:000000000-LT722:1:1104:8180:14957	1	1	1	1	1	0	0	0	0	0
M02111:194:000000000-LT722:1:1104:8180:26174	1	1	1	1	1	0	0	0	0	0
M02111:194:000000000-LT722:1:1104:8180:5428	1	1	1	1	1	0	0	0	0	0
M02111:194:000000000-LT722:1:1104:8181:7672	1	1	1	1	0	0	0	0	0	0
M02111:194:000000000-LT722:1:1104:8182:14531	1	1	1	1	1	0	0	0	0	0
M02111:194:000000000-LT722:1:1104:8182:6636	1	1	1	1	1	0	0	0	0	0
M02111:194:000000000-LT722:1:1104:8182:8634	1	1	1	1	1	0	0	0	0	0
M02111:194:000000000-LT722:1:1104:8183:5779	1	1	1	1	1	0	0	0	0	0
M02111:194:000000000-LT722:1:1104:8184:12820	1	1	1	1	1	0	0	0	0	0
M02111:194:000000000-LT722:1:1104:8184:14293	1	1	1	1	0	0	1	1	1	0
M02111:194:000000000-LT722:1:1104:8184:18325	1	1	1	1	1	0	0	0	0	0
M02111:194:000000000-LT722:1:1104:8185:26981	1	1	0	0	0	0	0	0	0	0
M02111:194:000000000-LT722:1:1104:8186:7624	1	1	1	1	1	0	0	0	0	0
M02111:194:000000000-LT722:1:1104:8188:20744	1	0	0	0	0	0	0	0	0	0
M02111:194:000000000-LT722:1:1104:8188:7318	1	1	1	1	1	0	0	0	0	0
M02111:194:000000000-LT722:1:1104:8189:4152	1	1	1	1	0	0	1	1	1	0
M02111:194:000000000-LT722:1:1104:8190:17725	1	1	1	1	1	0	0	0	0	0
M02111:194:000000000-LT722:1:1104:8190:19266	1	1	1	1	1	0	0	0	0	0
M02111:194:000000000-LT722:1:1104:8191:11298	1	1	1	1	1	0	0	0	0	0
M02111:194:000000000-LT722:1:1104:8191:21203	1	1	1	1	1	0	0	0	0	0
M02111:194:000000000-LT722:1:1104:8192:4040	1	1	1	1	0	0	1	1	1	0
M02111:194:000000000-LT722:1:1104:8192:6364	1	1	1	1	1	0	0	0	0	0
M02111:194:000000000-LT722:1:1104:8192:9463	1	1	1	1	0	0	1	1	1	0
M02111:194:000000000-LT722:1:1104:8193:20871	1	1	1	1	0	0	1	1	1	0
M02111:194:000000000-LT722:1:1104:8194:26073	1	1	1	1	1	0	0	0	0	0
M02111:194:000000000-LT722:1:1104:8195:7044	1	1	1	1	1	0	0	0	0	0
M02111:194:000000000-LT722:1:1104:8196:20486	1	1	1	1	1	0	0	0	0	0
M02111:194:000000000-LT722:1:1104:8197:19044	1	1	1	1	1	0	0	0	0	0
M02111:194:000000000-LT722:1:1104:8197:8860	1	1	1	1	1	0	0	0	0	0
M02111:194:000000000-LT722:1:1104:8198:3713	1	1	1	1	0	0	1	1	1	0
M02111:194:000000000-LT722:1:1104:8199:15162	1	1	1	1	1	0	0	0	0	0
M02111:194:000000000-LT722:1:1104:8199:15944	1	1	1	1	0	0	0	0	0	0
M02111:194:000000000-LT722:1:1104:8199:21576	1	1	1	1	1	0	0	0	0	0
M02111:194:000000000-LT722:1:1104:8200:10781	1	1	1	1	1	0	0	0	0	0
M02111:194:000000000-LT722:1:1104:8200:6330	1	1	1	1	0	0	1	1	1	0
M02111:194:000000000-LT722:1:1104:8201:11839	1	1	1	1	1	0	0	0	0	0
M02111:194:000000000-LT722:1:1104:8201:15470	1	1	1	1	1	0	0	0	0	0
M02111:194:000000000-LT722:1:1104:8201:22041	1	1	1	1	0	0	1	1	1	0
M02111:194:000000000-LT722:1:1104:8201:9959	1	1	1	1	0	0	1	1	1	0
M02111:194:000000000-LT722:1:1104:8202:17645	1	1	1	1	1	0	0	0	0	0
M02111:194:000000000-LT722:1:1104:8202:22414	1	1	1	1	1	0	0	0	0	0
M02111:194:000000000-LT722:1:1104:8203:6657	1	1	1	1	0	0	1	1	1	0
M02111:194:000000000-LT722:1:1104:8203:8608	1	1	1	1	1	0	0	0	0	0
M02111:194:000000000-LT722:1:1104:8205:9837	1	1	1	1	1	0	0	0	0	0
M02111:194:000000000-LT722:1:1104:8206:16817	1	1	1	1	0	0	1	1	1	0
M02111:194:000000000-LT722:1:1104:8206:5064	1	1	0	0	0	0	0	0	0	0
M02111:194:000000000-LT722:1:1104:8207:20581	1	1	1	1	1	0	0	0	0	0
M02111:194:000000000-LT722:1:1104:8207:22060	1	1	1	1	1	0	0	0	0	0
M02111:194:000000000-LT722:1:1104:8209:18458	1	1	1	1	0	0	1	1	1	0
M02111:194:000000000-LT722:1:1104:8209:21142	1	1	1	1	0	0	1	1	1	0
M02111:194:000000000-LT722:1:1104:8210:26491	1	1	1	1	1	0	0	0	0	0
M02111:194:000000000-LT722:1:1104:8211:10457	1	1	1	1	1	0	0	0	0	0
M02111:194:000000000-LT722:1:1104:8211:17321	1	1	1	1	1	0	0	0	0	0
M02111:194:000000000-LT722:1:1104:8212:20639	1	1	1	1	1	0	0	0	0	0
M02111:194:000000000-LT722:1:1104:8212:6036	1	1	1	1	1	0	0	0	0	0
M02111:194:000000000-LT722:1:1104:8213:16577	1	1	1	1	1	0	0	0	0	0
M02111:194:000000000-LT722:1:1104:8214:10052	1	1	1	1	1	0	0	0	0	0
M02111:194:000000000-LT722:1:1104:8214:11132	1	1	1	1	0	0	1	1	1	0
M02111:194:000000000-LT722:1:1104:8214:26828	1	1	1	1	0	0	1	1	1	0
M02111:194:000000000-LT722:1:1104:8215:15080	1	1	1	1	0	0	1	1	1	0
M02111:194:000000000-LT722:1:1104:8216:26811	1	1	1	1	1	0	0	0	0	0
M02111:194:000000000-LT722:1:1104:8216:8781	1	1	1	1	1	0	0	0	0	0
M02111:194:000000000-LT722:1:1104:8216:8852	1	1	1	1	1	0	0	0	0	0
M02111:194:000000000-LT722:1:1104:8217:12654	1	1	1	1	1	0	0	0	0	0
M02111:194:000000000-LT722:1:1104:8218:12477	1	1	1	1	1	0	0	0	0	0
M02111:194:000000000-LT722:1:1104:8218:12585	1	1	1	1	1	0	0	0	0	0
M02111:194:000000000-LT722:1:1104:8218:14169	1	1	1	1	1	0	0	0	0	0
M02111:194:000000000-LT722:1:1104:8218:24645	1	1	1	1	1	0	0	0	0	0
M02111:194:000000000-LT722:1:1104:8220:10435	1	1	1	1	0	0	1	1	1	0
M02111:194:000000000-LT722:1:1104:8220:19104	1	1	1	1	1	0	0	0	0	0
M02111:194:000000000-LT722:1:1104:8220:6648	1	1	0	0	0	0	0	0	0	0
M02111:194:000000000-LT722:1:1104:8223:14009	1	1	1	1	1	0	0	0	0	0
M02111:194:000000000-LT722:1:1104:8223:9309	1	1	1	1	1	0	0	0	0	0
M02111:194:000000000-LT722:1:1104:8224:14051	1	1	1	1	1	0	0	0	0	0
M02111:194:000000000-LT722:1:1104:8224:14876	1	1	1	1	1	0	0	0	0	0
M02111:194:000000000-LT722:1:1104:8225:8890	1	1	1	1	1	0	0	0	0	0
M02111:194:000000000-LT722:1:1104:8226:15288	1	1	1	1	1	0	0	0	0	0
M02111:194:000000000-LT722:1:1104:8226:26112	1	1	1	1	1	0	0	0	0	0
M02111:194:000000000-LT722:1:1104:8226:5100	1	1	1	1	1	0	0	0	0	0
M02111:194:000000000-LT722:1:1104:8227:25065	1	1	1	1	0	0	1	1	1	0
M02111:194:000000000-LT722:1:1104:8228:15461	1	1	0	0	0	0	0	0	0	0
M02111:194:000000000-LT722:1:1104:8228:16438	1	1	1	1	0	0	1	1	1	0
M02111:194:000000000-LT722:1:1104:8228:20536	1	1	1	1	1	0	0	0	0	0
M02111:194:000000000-LT722:1:1104:8229:21519	1	1	1	1	0	0	1	1	1	0
M02111:194:000000000-LT722:1:1104:8229:24787	1	1	1	1	1	0	0	0	0	0
M02111:194:000000000-LT722:1:1104:8229:6575	1	1	1	1	1	0	0	0	0	0
M02111:194:000000000-LT722:1:1104:8230:10594	1	1	1	1	1	0	0	0	0	0
M02111:194:000000000-LT722:1:1104:8230:16179	1	1	1	1	1	0	0	0	0	0
M02111:194:000000000-LT722:1:1104:8230:21032	1	1	1	1	1	0	0	0	0	0
M02111:194:000000000-LT722:1:1104:8231:10721	1	1	1	1	1	0	0	0	0	0
M02111:194:000000000-LT722:1:1104:8231:8549	1	1	1	1	1	0	0	0	0	0
M02111:194:000000000-LT722:1:1104:8231:8574	1	1	1	1	1	0	0	0	0	0
M02111:194:000000000-LT722:1:1104:8232:25814	1	1	1	1	1	0	0	0	0	0
M02111:194:000000000-LT722:1:1104:8232:25836	1	1	1	1	1	0	0	0	0	0
M02111:194:000000000-LT722:1:1104:8233:12675	1	1	1	1	0	0	1	1	1	0
M02111:194:000000000-LT722:1:1104:8233:27157	1	1	1	1	0	0	1	1	1	0
M02111:194:000000000-LT722:1:1104:8233:5131	1	1	1	1	1	0	0	0	0	0
M02111:194:000000000-LT722:1:1104:8233:9155	1	1	1	1	0	0	1	1	1	0
M02111:194:000000000-LT722:1:1104:8234:9718	1	1	1	1	0	0	1	1	1	0
M02111:194:000000000-LT722:1:1104:8235:10936	1	1	1	1	0	0	1	1	1	0
M02111:194:000000000-LT722:1:1104:8235:14769	1	1	1	1	1	0	0	0	0	0
M02111:194:000000000-LT722:1:1104:8235:23517	1	1	1	1	1	0	0	0	0	0
M02111:194:000000000-LT722:1:1104:8236:24338	1	1	1	1	1	0	0	0	0	0
M02111:194:000000000-LT722:1:1104:8237:11334	1	1	1	1	0	0	1	1	1	0
M02111:194:000000000-LT722:1:1104:8238:15332	1	1	1	1	1	0	0	0	0	0
M02111:194:000000000-LT722:1:1104:8238:22409	1	1	1	1	0	0	1	1	1	0
M02111:194:000000000-LT722:1:1104:8239:21766	1	1	0	0	0	0	0	0	0	0
M02111:194:000000000-LT722:1:1104:8240:10091	1	1	1	1	0	0	1	1	1	0
M02111:194:000000000-LT722:1:1104:8240:17887	1	1	1	1	0	0	1	1	1	0
M02111:194:000000000-LT722:1:1104:8240:23615	1	0	0	0	0	0	0	0	0	0
M02111:194:000000000-LT722:1:1104:8241:20321	1	1	1	1	0	0	1	1	1	0
M02111:194:000000000-LT722:1:1104:8242:19039	1	1	1	1	1	0	0	0	0	0
M02111:194:000000000-LT722:1:1104:8242:22017	1	1	1	1	0	0	0	0	0	0
M02111:194:000000000-LT722:1:1104:8242:4980	1	1	1	1	1	0	0	0	0	0
M02111:194:000000000-LT722:1:1104:8243:10578	1	1	1	1	1	0	0	0	0	0
M02111:194:000000000-LT722:1:1104:8243:22559	1	1	1	1	0	0	1	1	1	0
M02111:194:000000000-LT722:1:1104:8243:23365	1	1	1	1	0	0	1	1	1	0
M02111:194:000000000-LT722:1:1104:8243:9945	1	1	1	1	0	0	1	1	1	0
M02111:194:000000000-LT722:1:1104:8245:17678	1	1	1	1	1	0	0	0	0	0
M02111:194:000000000-LT722:1:1104:8246:17445	1	1	1	1	1	0	0	0	0	0
M02111:194:000000000-LT722:1:1104:8247:10667	1	1	1	1	1	0	0	0	0	0
M02111:194:000000000-LT722:1:1104:8249:19397	1	1	1	1	1	0	0	0	0	0
M02111:194:000000000-LT722:1:1104:8249:21644	1	1	1	1	0	0	1	1	1	0
M02111:194:000000000-LT722:1:1104:8249:6058	1	1	1	1	1	0	0	0	0	0
M02111:194:000000000-LT722:1:1104:8250:24321	1	1	1	1	1	0	0	0	0	0
M02111:194:000000000-LT722:1:1104:8250:25761	1	1	1	1	1	0	0	0	0	0
M02111:194:000000000-LT722:1:1104:8251:17580	1	1	1	1	1	0	0	0	0	0
M02111:194:000000000-LT722:1:1104:8253:15970	1	1	1	1	1	0	0	0	0	0
M02111:194:000000000-LT722:1:1104:8253:16619	1	1	1	1	1	0	0	0	0	0
M02111:194:000000000-LT722:1:1104:8254:22171	1	1	0	0	0	0	0	0	0	0
M02111:194:000000000-LT722:1:1104:8255:13022	1	1	1	1	1	0	0	0	0	0
M02111:194:000000000-LT722:1:1104:8255:25268	1	1	0	0	0	0	0	0	0	0
M02111:194:000000000-LT722:1:1104:8257:12884	1	1	1	1	1	0	0	0	0	0
M02111:194:000000000-LT722:1:1104:8257:7285	1	1	1	1	1	0	0	0	0	0
M02111:194:000000000-LT722:1:1104:8258:10652	1	1	1	1	1	0	0	0	0	0
M02111:194:000000000-LT722:1:1104:8258:20150	1	1	1	1	1	0	0	0	0	0
M02111:194:000000000-LT722:1:1104:8258:6446	1	1	0	0	0	0	0	0	0	0
M02111:194:000000000-LT722:1:1104:8259:10212	1	1	1	1	0	0	1	1	1	0
M02111:194:000000000-LT722:1:1104:8261:10109	1	1	0	0	0	0	0	0	0	0
M02111:194:000000000-LT722:1:1104:8261:11572	1	1	1	1	1	0	0	0	0	0
M02111:194:000000000-LT722:1:1104:8261:19448	1	1	1	1	0	0	1	1	1	0
M02111:194:000000000-LT722:1:1104:8262:22966	1	1	1	1	0	0	1	1	1	0
M02111:194:000000000-LT722:1:1104:8263:11537	1	1	0	0	0	0	0	0	0	0
M02111:194:000000000-LT722:1:1104:8264:15787	1	1	1	1	1	0	0	0	0	0
M02111:194:000000000-LT722:1:1104:8264:22192	1	1	1	1	1	0	0	0	0	0
M02111:194:000000000-LT722:1:1104:8264:6585	1	1	1	1	1	0	0	0	0	0
M02111:194:000000000-LT722:1:1104:8265:3669	1	1	1	1	0	0	1	1	1	0
M02111:194:000000000-LT722:1:1104:8265:7793	1	1	1	1	1	0	0	0	0	0
M02111:194:000000000-LT722:1:1104:8266:12117	1	1	1	1	1	0	0	0	0	0
M02111:194:000000000-LT722:1:1104:8266:12905	1	1	1	1	1	0	0	0	0	0
M02111:194:000000000-LT722:1:1104:8269:12827	1	1	1	1	1	0	0	0	0	0
M02111:194:000000000-LT722:1:1104:8269:14407	1	1	1	1	0	0	1	1	1	0
M02111:194:000000000-LT722:1:1104:8270:11776	1	1	1	1	1	0	0	0	0	0
M02111:194:000000000-LT722:1:1104:8270:6770	1	1	1	1	0	0	0	0	0	0
M02111:194:000000000-LT722:1:1104:8270:8101	1	1	1	1	1	0	0	0	0	0
M02111:194:000000000-LT722:1:1104:8271:18823	1	1	1	1	0	0	1	1	1	0
M02111:194:000000000-LT722:1:1104:8271:25455	1	1	1	1	1	0	0	0	0	0
M02111:194:000000000-LT722:1:1104:8272:22506	1	1	0	0	0	0	0	0	0	0
M02111:194:000000000-LT722:1:1104:8273:20043	1	1	1	1	1	0	0	0	0	0
M02111:194:000000000-LT722:1:1104:8273:22031	1	1	1	1	1	0	0	0	0	0
M02111:194:000000000-LT722:1:1104:8275:26197	1	1	1	1	1	0	0	0	0	0
M02111:194:000000000-LT722:1:1104:8276:20217	1	1	1	1	0	0	1	1	1	0
M02111:194:000000000-LT722:1:1104:8276:25114	1	1	1	1	1	0	0	0	0	0
M02111:194:000000000-LT722:1:1104:8278:19173	1	1	1	1	0	0	1	1	1	0
M02111:194:000000000-LT722:1:1104:8280:15110	1	1	1	1	0	0	0	0	0	0
M02111:194:000000000-LT722:1:1104:8280:15515	1	1	1	1	1	0	0	0	0	0
M02111:194:000000000-LT722:1:1104:8280:22163	1	1	1	1	0	0	1	1	1	0
M02111:194:000000000-LT722:1:1104:8281:26567	1	1	1	1	1	0	0	0	0	0
M02111:194:000000000-LT722:1:1104:8282:18568	1	1	1	1	1	0	0	0	0	0
M02111:194:000000000-LT722:1:1104:8282:8232	1	1	1	1	0	0	1	1	1	0
M02111:194:000000000-LT722:1:1104:8283:18801	1	1	1	1	1	0	0	0	0	0
M02111:194:000000000-LT722:1:1104:8283:26395	1	1	1	1	0	0	1	1	1	0
M02111:194:000000000-LT722:1:1104:8284:23464	1	1	1	1	1	0	0	0	0	0
M02111:194:000000000-LT722:1:1104:8284:4973	1	1	0	0	0	0	0	0	0	0
M02111:194:000000000-LT722:1:1104:8284:6226	1	1	1	1	1	0	0	0	0	0
M02111:194:000000000-LT722:1:1104:8286:13950	1	1	1	1	1	0	0	0	0	0
M02111:194:000000000-LT722:1:1104:8289:15775	1	1	1	1	0	0	1	1	1	0
M02111:194:000000000-LT722:1:1104:8289:3792	1	1	1	1	1	0	0	0	0	0
M02111:194:000000000-LT722:1:1104:8290:16092	1	1	1	1	1	0	0	0	0	0
M02111:194:000000000-LT722:1:1104:8290:21498	1	1	1	1	0	0	1	1	1	0
M02111:194:000000000-LT722:1:1104:8290:25449	1	1	1	1	1	0	0	0	0	0
M02111:194:000000000-LT722:1:1104:8290:26792	1	1	1	1	1	0	0	0	0	0
M02111:194:000000000-LT722:1:1104:8292:19897	1	1	1	1	0	0	1	1	1	0
M02111:194:000000000-LT722:1:1104:8292:3894	1	1	0	0	0	0	0	0	0	0
M02111:194:000000000-LT722:1:1104:8293:9131	1	1	1	1	1	0	0	0	0	0
M02111:194:000000000-LT722:1:1104:8294:10698	1	1	1	1	1	0	0	0	0	0
M02111:194:000000000-LT722:1:1104:8294:14457	1	1	0	0	0	0	0	0	0	0
M02111:194:000000000-LT722:1:1104:8294:18313	1	1	1	1	1	0	0	0	0	0
M02111:194:000000000-LT722:1:1104:8294:20138	1	1	0	0	0	0	0	0	0	0
M02111:194:000000000-LT722:1:1104:8295:17483	1	1	1	1	1	0	0	0	0	0
M02111:194:000000000-LT722:1:1104:8295:22830	1	1	1	1	1	0	0	0	0	0
M02111:194:000000000-LT722:1:1104:8297:12650	1	1	1	1	0	0	1	1	1	0
M02111:194:000000000-LT722:1:1104:8297:13726	1	1	1	1	1	0	0	0	0	0
M02111:194:000000000-LT722:1:1104:8297:8590	1	1	1	1	0	0	1	1	1	0
M02111:194:000000000-LT722:1:1104:8298:5209	1	1	1	1	0	0	1	1	1	0
M02111:194:000000000-LT722:1:1104:8298:6559	1	1	1	1	1	0	0	0	0	0
M02111:194:000000000-LT722:1:1104:8299:14723	1	1	1	1	0	0	0	0	0	0
M02111:194:000000000-LT722:1:1104:8300:17936	1	1	1	1	1	0	0	0	0	0
M02111:194:000000000-LT722:1:1104:8300:25316	1	1	1	1	1	0	0	0	0	0
M02111:194:000000000-LT722:1:1104:8301:10670	1	1	0	0	0	0	0	0	0	0
M02111:194:000000000-LT722:1:1104:8301:19165	1	1	1	1	1	0	0	0	0	0
M02111:194:000000000-LT722:1:1104:8301:25426	1	1	1	1	0	0	1	1	1	0
M02111:194:000000000-LT722:1:1104:8301:4557	1	1	1	1	1	0	0	0	0	0
M02111:194:000000000-LT722:1:1104:8302:15107	1	1	1	1	1	0	0	0	0	0
M02111:194:000000000-LT722:1:1104:8302:8333	1	1	1	1	1	0	0	0	0	0
M02111:194:000000000-LT722:1:1104:8304:10136	1	1	1	1	1	0	0	0	0	0
M02111:194:000000000-LT722:1:1104:8304:10468	1	1	1	1	1	0	0	0	0	0
M02111:194:000000000-LT722:1:1104:8304:12851	1	1	1	1	1	0	0	0	0	0
M02111:194:000000000-LT722:1:1104:8304:18489	1	1	1	1	1	0	0	0	0	0
M02111:194:000000000-LT722:1:1104:8304:20575	1	1	1	1	1	0	0	0	0	0
M02111:194:000000000-LT722:1:1104:8304:9053	1	1	1	1	1	0	0	0	0	0
M02111:194:000000000-LT722:1:1104:8305:16750	1	1	1	1	1	0	0	0	0	0
M02111:194:000000000-LT722:1:1104:8306:18562	1	1	1	1	1	0	0	0	0	0
M02111:194:000000000-LT722:1:1104:8306:7378	1	1	1	1	1	0	0	0	0	0
M02111:194:000000000-LT722:1:1104:8307:20858	1	1	1	1	1	0	0	0	0	0
M02111:194:000000000-LT722:1:1104:8308:23220	1	1	1	1	1	0	0	0	0	0
M02111:194:000000000-LT722:1:1104:8308:9644	1	1	1	1	0	0	0	0	0	0
M02111:194:000000000-LT722:1:1104:8309:22663	1	1	1	1	1	0	0	0	0	0
M02111:194:000000000-LT722:1:1104:8309:6440	1	1	1	1	1	0	0	0	0	0
M02111:194:000000000-LT722:1:1104:8309:8098	1	1	1	1	1	0	0	0	0	0
M02111:194:000000000-LT722:1:1104:8310:3509	1	1	1	1	1	0	0	0	0	0
M02111:194:000000000-LT722:1:1104:8311:13315	1	1	1	1	1	0	0	0	0	0
M02111:194:000000000-LT722:1:1104:8314:10881	1	1	0	0	0	0	0	0	0	0
M02111:194:000000000-LT722:1:1104:8314:6823	1	1	1	1	0	0	1	1	1	0
M02111:194:000000000-LT722:1:1104:8317:5976	1	1	1	1	0	0	0	0	0	0
M02111:194:000000000-LT722:1:1104:8318:11278	1	1	1	1	1	0	0	0	0	0
M02111:194:000000000-LT722:1:1104:8319:11868	1	1	1	1	0	0	1	1	1	0
M02111:194:000000000-LT722:1:1104:8319:25031	1	1	1	1	1	0	0	0	0	0
M02111:194:000000000-LT722:1:1104:8319:7257	1	1	0	0	0	0	0	0	0	0
M02111:194:000000000-LT722:1:1104:8320:21133	1	1	1	1	0	0	1	1	1	0
M02111:194:000000000-LT722:1:1104:8320:25664	1	1	1	1	0	0	1	1	1	0
M02111:194:000000000-LT722:1:1104:8321:24779	1	1	1	1	1	0	0	0	0	0
M02111:194:000000000-LT722:1:1104:8321:26264	1	1	1	1	1	0	0	0	0	0
M02111:194:000000000-LT722:1:1104:8322:10107	1	1	1	1	1	0	0	0	0	0
M02111:194:000000000-LT722:1:1104:8322:10641	1	1	1	1	1	0	0	0	0	0
M02111:194:000000000-LT722:1:1104:8322:6421	1	1	1	1	1	0	0	0	0	0
M02111:194:000000000-LT722:1:1104:8322:8250	1	1	1	1	1	0	0	0	0	0
M02111:194:000000000-LT722:1:1104:8323:12560	1	1	1	1	1	0	0	0	0	0
M02111:194:000000000-LT722:1:1104:8323:21919	1	1	1	1	1	0	0	0	0	0
M02111:194:000000000-LT722:1:1104:8324:5408	1	1	0	0	0	0	0	0	0	0
M02111:194:000000000-LT722:1:1104:8325:13953	1	1	1	1	1	0	0	0	0	0
M02111:194:000000000-LT722:1:1104:8327:6947	1	1	1	1	0	0	1	1	1	0
M02111:194:000000000-LT722:1:1104:8328:10238	1	1	1	1	0	0	1	1	1	0
M02111:194:000000000-LT722:1:1104:8328:24117	1	1	1	1	0	0	1	1	1	0
M02111:194:000000000-LT722:1:1104:8328:6575	1	1	1	1	1	0	0	0	0	0
M02111:194:000000000-LT722:1:1104:8329:16267	1	1	1	1	1	0	0	0	0	0
M02111:194:000000000-LT722:1:1104:8329:21892	1	1	1	0	0	1	0	1	0	0
M02111:194:000000000-LT722:1:1104:8330:13239	1	1	1	1	1	0	0	0	0	0
M02111:194:000000000-LT722:1:1104:8331:16943	1	1	0	0	0	0	0	0	0	0
M02111:194:000000000-LT722:1:1104:8331:7600	1	1	1	1	1	0	0	0	0	0
M02111:194:000000000-LT722:1:1104:8331:8392	1	1	0	0	0	0	0	0	0	0
M02111:194:000000000-LT722:1:1104:8333:12732	1	1	1	1	1	0	0	0	0	0
M02111:194:000000000-LT722:1:1104:8333:8196	1	1	1	1	1	0	0	0	0	0
M02111:194:000000000-LT722:1:1104:8334:23752	1	1	1	1	0	0	1	1	1	0
M02111:194:000000000-LT722:1:1104:8336:22775	1	1	1	1	1	0	0	0	0	0
M02111:194:000000000-LT722:1:1104:8339:18389	1	1	1	1	0	0	1	1	1	0
M02111:194:000000000-LT722:1:1104:8339:4686	1	1	1	1	1	0	0	0	0	0
M02111:194:000000000-LT722:1:1104:8341:21435	1	1	1	1	1	0	0	0	0	0
M02111:194:000000000-LT722:1:1104:8341:23603	1	1	1	1	1	0	0	0	0	0
M02111:194:000000000-LT722:1:1104:8342:24190	1	1	1	1	1	0	0	0	0	0
M02111:194:000000000-LT722:1:1104:8342:5539	1	1	1	1	0	0	1	1	1	0
M02111:194:000000000-LT722:1:1104:8343:18241	1	1	1	1	1	0	0	0	0	0
M02111:194:000000000-LT722:1:1104:8344:23008	1	1	1	1	0	0	1	1	1	0
M02111:194:000000000-LT722:1:1104:8345:18986	1	1	1	1	1	0	0	0	0	0
M02111:194:000000000-LT722:1:1104:8346:11364	1	1	1	1	0	0	1	1	1	0
M02111:194:000000000-LT722:1:1104:8346:17735	1	1	1	1	1	0	0	0	0	0
M02111:194:000000000-LT722:1:1104:8347:10254	1	1	1	1	1	0	0	0	0	0
M02111:194:000000000-LT722:1:1104:8348:11968	1	1	0	0	0	0	0	0	0	0
M02111:194:000000000-LT722:1:1104:8349:22766	1	1	1	1	1	0	0	0	0	0
M02111:194:000000000-LT722:1:1104:8350:9951	1	1	1	1	1	0	0	0	0	0
M02111:194:000000000-LT722:1:1104:8351:11697	1	1	1	1	1	0	0	0	0	0
M02111:194:000000000-LT722:1:1104:8351:9540	1	1	1	1	1	0	0	0	0	0
M02111:194:000000000-LT722:1:1104:8352:10360	1	1	1	1	0	0	0	0	0	0
M02111:194:000000000-LT722:1:1104:8352:16852	1	1	0	0	0	0	0	0	0	0
M02111:194:000000000-LT722:1:1104:8352:8017	1	1	1	1	0	0	1	1	1	0
M02111:194:000000000-LT722:1:1104:8353:10337	1	1	1	1	1	0	0	0	0	0
M02111:194:000000000-LT722:1:1104:8353:13665	1	1	1	1	1	0	0	0	0	0
M02111:194:000000000-LT722:1:1104:8353:18593	1	1	1	1	0	0	1	1	1	0
M02111:194:000000000-LT722:1:1104:8355:24607	1	1	1	1	0	0	0	0	0	0
M02111:194:000000000-LT722:1:1104:8356:5257	1	1	0	0	0	0	0	0	0	0
M02111:194:000000000-LT722:1:1104:8356:5912	1	1	1	1	1	0	0	0	0	0
M02111:194:000000000-LT722:1:1104:8357:22149	1	1	1	1	0	0	1	1	1	0
M02111:194:000000000-LT722:1:1104:8357:25528	1	1	0	0	0	0	0	0	0	0
M02111:194:000000000-LT722:1:1104:8359:13688	1	1	1	1	1	0	0	0	0	0
M02111:194:000000000-LT722:1:1104:8359:19492	1	1	1	1	0	0	1	1	1	0
M02111:194:000000000-LT722:1:1104:8359:22349	1	1	1	1	0	0	1	1	1	0
M02111:194:000000000-LT722:1:1104:8360:25634	1	1	1	1	1	0	0	0	0	0
M02111:194:000000000-LT722:1:1104:8360:9655	1	1	1	1	1	0	0	0	0	0
M02111:194:000000000-LT722:1:1104:8361:14579	1	1	1	1	0	0	1	1	1	0
M02111:194:000000000-LT722:1:1104:8362:18548	1	1	1	1	0	0	1	1	1	0
M02111:194:000000000-LT722:1:1104:8362:6154	1	1	1	1	1	0	0	0	0	0
M02111:194:000000000-LT722:1:1104:8363:22707	1	1	1	1	1	0	0	0	0	0
M02111:194:000000000-LT722:1:1104:8363:9191	1	0	0	0	0	0	0	0	0	0
M02111:194:000000000-LT722:1:1104:8364:22036	1	1	1	1	1	0	0	0	0	0
M02111:194:000000000-LT722:1:1104:8364:22558	1	1	1	1	1	0	0	0	0	0
M02111:194:000000000-LT722:1:1104:8365:6247	1	1	1	1	1	0	0	0	0	0
M02111:194:000000000-LT722:1:1104:8366:26764	1	1	1	1	1	0	0	0	0	0
M02111:194:000000000-LT722:1:1104:8366:4147	1	1	1	1	1	0	0	0	0	0
M02111:194:000000000-LT722:1:1104:8367:27038	1	1	1	1	1	0	0	0	0	0
M02111:194:000000000-LT722:1:1104:8369:23839	1	1	1	1	1	0	0	0	0	0
M02111:194:000000000-LT722:1:1104:8370:23246	1	1	1	1	1	0	0	0	0	0
M02111:194:000000000-LT722:1:1104:8371:24337	1	0	0	0	0	0	0	0	0	0
M02111:194:000000000-LT722:1:1104:8372:27216	1	1	1	1	1	0	0	0	0	0
M02111:194:000000000-LT722:1:1104:8373:15498	1	1	1	1	0	0	1	1	1	0
M02111:194:000000000-LT722:1:1104:8373:18258	1	1	1	1	0	0	1	1	1	0
M02111:194:000000000-LT722:1:1104:8374:4910	1	1	1	1	1	0	0	0	0	0
M02111:194:000000000-LT722:1:1104:8375:11817	1	1	1	1	1	0	0	0	0	0
M02111:194:000000000-LT722:1:1104:8375:24608	1	1	0	0	0	0	0	0	0	0
M02111:194:000000000-LT722:1:1104:8376:16505	1	1	1	1	1	0	0	0	0	0
M02111:194:000000000-LT722:1:1104:8376:25301	1	1	1	1	1	0	0	0	0	0
M02111:194:000000000-LT722:1:1104:8376:25772	1	1	0	0	0	0	0	0	0	0
M02111:194:000000000-LT722:1:1104:8376:26176	1	1	1	1	1	0	0	0	0	0
M02111:194:000000000-LT722:1:1104:8376:8929	1	1	1	1	1	0	0	0	0	0
M02111:194:000000000-LT722:1:1104:8376:9763	1	1	1	1	0	0	1	1	1	0
M02111:194:000000000-LT722:1:1104:8377:9365	1	1	1	1	1	0	0	0	0	0
M02111:194:000000000-LT722:1:1104:8378:15991	1	0	0	0	0	0	0	0	0	0
M02111:194:000000000-LT722:1:1104:8380:15439	1	1	1	1	0	0	1	1	1	0
M02111:194:000000000-LT722:1:1104:8380:24784	1	1	1	1	1	0	0	0	0	0
M02111:194:000000000-LT722:1:1104:8381:8941	1	1	1	1	1	0	0	0	0	0
M02111:194:000000000-LT722:1:1104:8382:4604	1	1	1	1	1	0	0	0	0	0
M02111:194:000000000-LT722:1:1104:8384:11040	1	1	1	1	1	0	0	0	0	0
M02111:194:000000000-LT722:1:1104:8384:13163	1	1	1	1	1	0	0	0	0	0
M02111:194:000000000-LT722:1:1104:8384:23895	1	1	1	1	1	0	0	0	0	0
M02111:194:000000000-LT722:1:1104:8386:22534	1	1	1	1	1	0	0	0	0	0
M02111:194:000000000-LT722:1:1104:8388:20902	1	1	1	1	1	0	0	0	0	0
M02111:194:000000000-LT722:1:1104:8389:23213	1	1	1	1	1	0	0	0	0	0
M02111:194:000000000-LT722:1:1104:8389:6037	1	0	0	0	0	0	0	0	0	0
M02111:194:000000000-LT722:1:1104:8390:5679	1	1	1	1	1	0	0	0	0	0
M02111:194:000000000-LT722:1:1104:8390:6194	1	1	1	1	1	0	0	0	0	0
M02111:194:000000000-LT722:1:1104:8390:8086	1	1	1	1	0	0	1	1	1	0
M02111:194:000000000-LT722:1:1104:8391:10197	1	1	1	1	0	0	1	1	1	0
M02111:194:000000000-LT722:1:1104:8391:11940	1	1	1	1	1	0	0	0	0	0
M02111:194:000000000-LT722:1:1104:8391:18532	1	1	1	1	0	0	1	1	1	0
M02111:194:000000000-LT722:1:1104:8391:8417	1	1	1	1	1	0	0	0	0	0
M02111:194:000000000-LT722:1:1104:8391:8479	1	1	1	1	1	0	0	0	0	0
M02111:194:000000000-LT722:1:1104:8392:13727	1	1	1	1	1	0	0	0	0	0
M02111:194:000000000-LT722:1:1104:8392:20692	1	1	1	1	0	0	1	1	1	0
M02111:194:000000000-LT722:1:1104:8392:7325	1	1	1	1	1	0	0	0	0	0
M02111:194:000000000-LT722:1:1104:8393:8165	1	1	1	1	0	0	1	1	1	0
M02111:194:000000000-LT722:1:1104:8394:3991	1	1	1	1	1	0	0	0	0	0
M02111:194:000000000-LT722:1:1104:8394:9774	1	1	1	1	1	0	0	0	0	0
M02111:194:000000000-LT722:1:1104:8395:25015	1	1	1	1	0	0	1	1	1	0
M02111:194:000000000-LT722:1:1104:8395:4928	1	1	1	1	0	0	1	1	1	0
M02111:194:000000000-LT722:1:1104:8396:24797	1	1	1	1	1	0	0	0	0	0
M02111:194:000000000-LT722:1:1104:8396:27095	1	1	1	1	1	0	0	0	0	0
M02111:194:000000000-LT722:1:1104:8397:13127	1	1	1	1	1	0	0	0	0	0
M02111:194:000000000-LT722:1:1104:8398:19429	1	1	1	1	0	0	1	1	1	0
M02111:194:000000000-LT722:1:1104:8398:7832	1	1	1	1	1	0	0	0	0	0
M02111:194:000000000-LT722:1:1104:8399:11534	1	1	1	1	1	0	0	0	0	0
M02111:194:000000000-LT722:1:1104:8399:21575	1	1	0	0	0	0	0	0	0	0
M02111:194:000000000-LT722:1:1104:8400:17903	1	1	1	1	1	0	0	0	0	0
M02111:194:000000000-LT722:1:1104:8400:18833	1	1	1	1	1	0	0	0	0	0
M02111:194:000000000-LT722:1:1104:8400:5120	1	1	1	1	1	0	0	0	0	0
M02111:194:000000000-LT722:1:1104:8400:8769	1	1	1	1	1	0	0	0	0	0
M02111:194:000000000-LT722:1:1104:8401:18544	1	1	1	1	0	0	1	1	1	0
M02111:194:000000000-LT722:1:1104:8401:20589	1	1	1	1	1	0	0	0	0	0
M02111:194:000000000-LT722:1:1104:8401:23455	1	1	0	0	0	0	0	0	0	0
M02111:194:000000000-LT722:1:1104:8401:23890	1	1	1	1	1	0	0	0	0	0
M02111:194:000000000-LT722:1:1104:8402:5068	1	1	1	1	1	0	0	0	0	0
M02111:194:000000000-LT722:1:1104:8402:9504	1	1	1	1	0	0	1	1	1	0
M02111:194:000000000-LT722:1:1104:8403:17584	1	1	1	1	1	0	0	0	0	0
M02111:194:000000000-LT722:1:1104:8403:19668	1	1	1	1	0	0	1	1	1	0
M02111:194:000000000-LT722:1:1104:8404:15028	1	1	1	1	0	0	1	1	1	0
M02111:194:000000000-LT722:1:1104:8404:3519	1	1	1	1	1	0	0	0	0	0
M02111:194:000000000-LT722:1:1104:8404:9071	1	1	1	1	0	0	1	1	1	0
M02111:194:000000000-LT722:1:1104:8406:12710	1	1	1	1	0	0	1	1	1	0
M02111:194:000000000-LT722:1:1104:8406:21249	1	0	0	0	0	0	0	0	0	0
M02111:194:000000000-LT722:1:1104:8409:4966	1	1	1	1	0	0	0	0	0	0
M02111:194:000000000-LT722:1:1104:8410:6962	1	1	0	0	0	0	0	0	0	0
M02111:194:000000000-LT722:1:1104:8411:12556	1	1	1	1	1	0	0	0	0	0
M02111:194:000000000-LT722:1:1104:8411:9892	1	1	1	1	1	0	0	0	0	0
M02111:194:000000000-LT722:1:1104:8412:14024	1	1	1	1	0	0	1	1	1	0
M02111:194:000000000-LT722:1:1104:8412:26338	1	1	1	1	0	0	1	1	1	0
M02111:194:000000000-LT722:1:1104:8413:17460	1	1	1	1	1	0	0	0	0	0
M02111:194:000000000-LT722:1:1104:8413:27008	1	1	1	1	1	0	0	0	0	0
M02111:194:000000000-LT722:1:1104:8414:15653	1	1	1	1	0	0	1	1	1	0
M02111:194:000000000-LT722:1:1104:8415:10182	1	1	1	1	1	0	0	0	0	0
M02111:194:000000000-LT722:1:1104:8415:9411	1	1	1	1	1	0	0	0	0	0
M02111:194:000000000-LT722:1:1104:8417:24981	1	1	1	1	1	0	0	0	0	0
M02111:194:000000000-LT722:1:1104:8418:15248	1	1	1	1	1	0	0	0	0	0
M02111:194:000000000-LT722:1:1104:8419:13763	1	1	1	1	1	0	0	0	0	0
M02111:194:000000000-LT722:1:1104:8419:16916	1	1	1	1	0	0	1	1	1	0
M02111:194:000000000-LT722:1:1104:8419:22591	1	1	1	1	1	0	0	0	0	0
M02111:194:000000000-LT722:1:1104:8421:13046	1	1	1	1	0	0	1	1	1	0
M02111:194:000000000-LT722:1:1104:8421:14183	1	1	1	1	0	0	1	1	1	0
M02111:194:000000000-LT722:1:1104:8421:25451	1	1	1	1	1	0	0	0	0	0
M02111:194:000000000-LT722:1:1104:8422:6336	1	1	0	0	0	0	0	0	0	0
M02111:194:000000000-LT722:1:1104:8423:20378	1	1	1	1	1	0	0	0	0	0
M02111:194:000000000-LT722:1:1104:8423:26116	1	1	1	1	1	0	0	0	0	0
M02111:194:000000000-LT722:1:1104:8423:6352	1	1	1	1	0	0	1	1	1	0
M02111:194:000000000-LT722:1:1104:8424:12323	1	1	1	1	1	0	0	0	0	0
M02111:194:000000000-LT722:1:1104:8424:15988	1	1	0	0	0	0	0	0	0	0
M02111:194:000000000-LT722:1:1104:8425:10191	1	1	1	1	1	0	0	0	0	0
M02111:194:000000000-LT722:1:1104:8425:4891	1	1	1	1	0	0	1	1	1	0
M02111:194:000000000-LT722:1:1104:8429:22989	1	1	1	1	1	0	0	0	0	0
M02111:194:000000000-LT722:1:1104:8429:4656	1	1	1	1	1	0	0	0	0	0
M02111:194:000000000-LT722:1:1104:8430:19205	1	1	1	1	1	0	0	0	0	0
M02111:194:000000000-LT722:1:1104:8430:23225	1	1	1	1	0	0	1	1	1	0
M02111:194:000000000-LT722:1:1104:8431:19752	1	1	1	1	1	0	0	0	0	0
M02111:194:000000000-LT722:1:1104:8432:25429	1	1	1	1	0	0	1	1	1	0
M02111:194:000000000-LT722:1:1104:8432:3843	1	1	1	1	1	0	0	0	0	0
M02111:194:000000000-LT722:1:1104:8433:16359	1	1	1	1	1	0	0	0	0	0
M02111:194:000000000-LT722:1:1104:8433:20740	1	1	1	1	1	0	0	0	0	0
M02111:194:000000000-LT722:1:1104:8433:23888	1	1	1	1	1	0	0	0	0	0
M02111:194:000000000-LT722:1:1104:8433:25597	1	1	1	1	1	0	0	0	0	0
M02111:194:000000000-LT722:1:1104:8434:8201	1	1	1	1	1	0	0	0	0	0
M02111:194:000000000-LT722:1:1104:8435:9566	1	1	1	1	1	0	0	0	0	0
M02111:194:000000000-LT722:1:1104:8436:6336	1	1	0	0	0	0	0	0	0	0
M02111:194:000000000-LT722:1:1104:8437:23347	1	1	1	1	0	0	1	1	1	0
M02111:194:000000000-LT722:1:1104:8438:22633	1	1	1	1	0	0	1	1	1	0
M02111:194:000000000-LT722:1:1104:8438:23618	1	1	1	1	1	0	0	0	0	0
M02111:194:000000000-LT722:1:1104:8438:5096	1	1	1	1	1	0	0	0	0	0
M02111:194:000000000-LT722:1:1104:8439:12238	1	1	1	1	0	0	1	1	1	0
M02111:194:000000000-LT722:1:1104:8439:15082	1	1	1	1	1	0	0	0	0	0
M02111:194:000000000-LT722:1:1104:8439:16946	1	1	0	0	0	0	0	0	0	0
M02111:194:000000000-LT722:1:1104:8439:19996	1	1	1	1	1	0	0	0	0	0
M02111:194:000000000-LT722:1:1104:8439:4080	1	1	1	1	1	0	0	0	0	0
M02111:194:000000000-LT722:1:1104:8440:10445	1	1	1	1	1	0	0	0	0	0
M02111:194:000000000-LT722:1:1104:8440:15590	1	1	1	1	1	0	0	0	0	0
M02111:194:000000000-LT722:1:1104:8440:22948	1	1	1	1	1	0	0	0	0	0
M02111:194:000000000-LT722:1:1104:8441:19458	1	1	1	1	0	0	1	1	1	0
M02111:194:000000000-LT722:1:1104:8442:20965	1	1	1	1	1	0	0	0	0	0
M02111:194:000000000-LT722:1:1104:8442:24922	1	1	1	1	1	0	0	0	0	0
M02111:194:000000000-LT722:1:1104:8444:16382	1	1	1	1	1	0	0	0	0	0
M02111:194:000000000-LT722:1:1104:8445:23379	1	1	1	1	1	0	0	0	0	0
M02111:194:000000000-LT722:1:1104:8446:7472	1	1	1	1	1	0	0	0	0	0
M02111:194:000000000-LT722:1:1104:8448:20346	1	1	1	1	0	0	1	1	1	0
M02111:194:000000000-LT722:1:1104:8448:26216	1	1	1	1	0	0	1	1	1	0
M02111:194:000000000-LT722:1:1104:8448:9396	1	1	1	1	0	0	1	1	1	0
M02111:194:000000000-LT722:1:1104:8449:16305	1	1	0	0	0	0	0	0	0	0
M02111:194:000000000-LT722:1:1104:8449:6658	1	1	1	1	1	0	0	0	0	0
M02111:194:000000000-LT722:1:1104:8449:6753	1	1	1	1	1	0	0	0	0	0
M02111:194:000000000-LT722:1:1104:8450:27235	1	0	0	0	0	0	0	0	0	0
M02111:194:000000000-LT722:1:1104:8450:4302	1	1	0	0	0	0	0	0	0	0
M02111:194:000000000-LT722:1:1104:8451:15791	1	1	1	1	1	0	0	0	0	0
M02111:194:000000000-LT722:1:1104:8451:15824	1	1	1	1	0	0	1	1	1	0
M02111:194:000000000-LT722:1:1104:8451:5947	1	1	1	1	1	0	0	0	0	0
M02111:194:000000000-LT722:1:1104:8451:8813	1	1	1	1	1	0	0	0	0	0
M02111:194:000000000-LT722:1:1104:8452:16929	1	1	1	1	1	0	0	0	0	0
M02111:194:000000000-LT722:1:1104:8452:7985	1	1	1	1	1	0	0	0	0	0
M02111:194:000000000-LT722:1:1104:8453:10962	1	1	1	0	0	1	0	1	0	0
M02111:194:000000000-LT722:1:1104:8453:23492	1	1	1	1	1	0	0	0	0	0
M02111:194:000000000-LT722:1:1104:8453:25902	1	1	1	1	1	0	0	0	0	0
M02111:194:000000000-LT722:1:1104:8454:18911	1	1	1	1	1	0	0	0	0	0
M02111:194:000000000-LT722:1:1104:8455:6623	1	1	1	1	1	0	0	0	0	0
M02111:194:000000000-LT722:1:1104:8456:22686	1	1	1	1	1	0	0	0	0	0
M02111:194:000000000-LT722:1:1104:8457:14339	1	1	1	1	0	0	1	1	1	0
M02111:194:000000000-LT722:1:1104:8458:14125	1	1	1	1	1	0	0	0	0	0
M02111:194:000000000-LT722:1:1104:8458:26528	1	1	1	1	0	0	1	1	1	0
M02111:194:000000000-LT722:1:1104:8458:9254	1	1	1	1	1	0	0	0	0	0
M02111:194:000000000-LT722:1:1104:8459:12702	1	1	1	1	1	0	0	0	0	0
M02111:194:000000000-LT722:1:1104:8459:12836	1	1	1	1	0	0	1	1	1	0
M02111:194:000000000-LT722:1:1104:8460:23764	1	1	1	1	0	0	1	1	1	0
M02111:194:000000000-LT722:1:1104:8461:17767	1	1	1	1	1	0	0	0	0	0
M02111:194:000000000-LT722:1:1104:8461:20611	1	1	1	1	0	0	1	1	1	0
M02111:194:000000000-LT722:1:1104:8462:9468	1	1	1	1	1	0	0	0	0	0
M02111:194:000000000-LT722:1:1104:8463:22297	1	1	1	1	1	0	0	0	0	0
M02111:194:000000000-LT722:1:1104:8463:6473	1	1	1	1	1	0	0	0	0	0
M02111:194:000000000-LT722:1:1104:8463:7467	1	1	1	1	1	0	0	0	0	0
M02111:194:000000000-LT722:1:1104:8464:12610	1	1	1	1	1	0	0	0	0	0
M02111:194:000000000-LT722:1:1104:8464:17185	1	1	1	1	0	0	1	1	1	0
M02111:194:000000000-LT722:1:1104:8465:17881	1	1	1	1	0	0	1	1	1	0
M02111:194:000000000-LT722:1:1104:8465:6490	1	1	1	1	1	0	0	0	0	0
M02111:194:000000000-LT722:1:1104:8466:7920	1	1	1	1	1	0	0	0	0	0
M02111:194:000000000-LT722:1:1104:8468:5188	1	1	1	1	1	0	0	0	0	0
M02111:194:000000000-LT722:1:1104:8469:19362	1	1	1	1	1	0	0	0	0	0
M02111:194:000000000-LT722:1:1104:8469:26159	1	1	1	1	1	0	0	0	0	0
M02111:194:000000000-LT722:1:1104:8471:14743	1	1	1	1	1	0	0	0	0	0
M02111:194:000000000-LT722:1:1104:8473:20165	1	1	1	1	1	0	0	0	0	0
M02111:194:000000000-LT722:1:1104:8473:21407	1	1	0	0	0	0	0	0	0	0
M02111:194:000000000-LT722:1:1104:8474:15332	1	0	0	0	0	0	0	0	0	0
M02111:194:000000000-LT722:1:1104:8474:17778	1	1	1	1	0	0	1	1	1	0
M02111:194:000000000-LT722:1:1104:8474:22536	1	1	1	1	0	0	1	1	1	0
M02111:194:000000000-LT722:1:1104:8476:11569	1	1	1	1	0	0	1	1	1	0
M02111:194:000000000-LT722:1:1104:8476:21815	1	1	1	1	1	0	0	0	0	0
M02111:194:000000000-LT722:1:1104:8477:19100	1	1	1	1	1	0	0	0	0	0
M02111:194:000000000-LT722:1:1104:8478:6850	1	1	1	1	0	0	1	1	1	0
M02111:194:000000000-LT722:1:1104:8479:15560	1	1	1	1	0	0	0	0	0	0
M02111:194:000000000-LT722:1:1104:8479:18287	1	1	1	1	1	0	0	0	0	0
M02111:194:000000000-LT722:1:1104:8480:22506	1	1	0	0	0	0	0	0	0	0
M02111:194:000000000-LT722:1:1104:8481:10637	1	1	1	1	0	0	1	1	1	0
M02111:194:000000000-LT722:1:1104:8481:24077	1	1	1	1	1	0	0	0	0	0
M02111:194:000000000-LT722:1:1104:8483:6747	1	1	1	1	1	0	0	0	0	0
M02111:194:000000000-LT722:1:1104:8484:23323	1	1	1	1	1	0	0	0	0	0
M02111:194:000000000-LT722:1:1104:8484:8341	1	1	1	1	1	0	0	0	0	0
M02111:194:000000000-LT722:1:1104:8484:9931	1	1	1	1	1	0	0	0	0	0
M02111:194:000000000-LT722:1:1104:8485:25088	1	1	0	0	0	0	0	0	0	0
M02111:194:000000000-LT722:1:1104:8486:3467	1	1	1	1	0	0	1	1	1	0
M02111:194:000000000-LT722:1:1104:8487:19648	1	1	1	1	1	0	0	0	0	0
M02111:194:000000000-LT722:1:1104:8489:16921	1	1	1	1	1	0	0	0	0	0
M02111:194:000000000-LT722:1:1104:8489:21805	1	1	1	0	0	1	0	1	0	0
M02111:194:000000000-LT722:1:1104:8489:5026	1	1	1	1	0	0	1	1	1	0
M02111:194:000000000-LT722:1:1104:8489:9746	1	1	1	1	1	0	0	0	0	0
M02111:194:000000000-LT722:1:1104:8490:18256	1	1	1	1	1	0	0	0	0	0
M02111:194:000000000-LT722:1:1104:8491:17150	1	1	1	1	1	0	0	0	0	0
M02111:194:000000000-LT722:1:1104:8492:14133	1	1	1	1	0	0	1	1	1	0
M02111:194:000000000-LT722:1:1104:8492:14519	1	1	1	1	0	0	1	1	1	0
M02111:194:000000000-LT722:1:1104:8492:6239	1	1	1	1	1	0	0	0	0	0
M02111:194:000000000-LT722:1:1104:8494:16953	1	1	1	1	1	0	0	0	0	0
M02111:194:000000000-LT722:1:1104:8494:18938	1	0	0	0	0	0	0	0	0	0
M02111:194:000000000-LT722:1:1104:8494:5057	1	1	1	1	1	0	0	0	0	0
M02111:194:000000000-LT722:1:1104:8494:8867	1	1	1	1	0	0	1	1	1	0
M02111:194:000000000-LT722:1:1104:8495:3716	1	1	1	1	1	0	0	0	0	0
M02111:194:000000000-LT722:1:1104:8496:6646	1	1	1	1	1	0	0	0	0	0
M02111:194:000000000-LT722:1:1104:8499:21744	1	1	1	1	1	0	0	0	0	0
M02111:194:000000000-LT722:1:1104:8500:11362	1	1	1	1	1	0	0	0	0	0
M02111:194:000000000-LT722:1:1104:8500:15418	1	1	1	1	0	0	1	1	1	0
M02111:194:000000000-LT722:1:1104:8500:15978	1	1	1	1	1	0	0	0	0	0
M02111:194:000000000-LT722:1:1104:8500:7987	1	1	1	1	0	0	1	1	1	0
M02111:194:000000000-LT722:1:1104:8501:21361	1	1	1	1	0	0	1	1	1	0
M02111:194:000000000-LT722:1:1104:8501:5157	1	1	1	1	0	0	1	1	1	0
M02111:194:000000000-LT722:1:1104:8502:20544	1	1	1	1	0	0	1	1	1	0
M02111:194:000000000-LT722:1:1104:8503:17582	1	1	1	1	0	0	1	1	1	0
M02111:194:000000000-LT722:1:1104:8503:26390	1	1	0	0	0	0	0	0	0	0
M02111:194:000000000-LT722:1:1104:8504:20048	1	1	1	1	0	0	1	1	1	0
M02111:194:000000000-LT722:1:1104:8504:4206	1	1	1	1	0	0	0	0	0	0
M02111:194:000000000-LT722:1:1104:8508:20404	1	1	1	1	1	0	0	0	0	0
M02111:194:000000000-LT722:1:1104:8510:6896	1	1	1	1	1	0	0	0	0	0
M02111:194:000000000-LT722:1:1104:8511:22658	1	1	1	1	1	0	0	0	0	0
M02111:194:000000000-LT722:1:1104:8512:17144	1	1	1	1	0	0	1	1	1	0
M02111:194:000000000-LT722:1:1104:8512:8983	1	1	0	0	0	0	0	0	0	0
M02111:194:000000000-LT722:1:1104:8512:9420	1	1	1	1	1	0	0	0	0	0
M02111:194:000000000-LT722:1:1104:8513:14616	1	1	1	1	1	0	0	0	0	0
M02111:194:000000000-LT722:1:1104:8513:6728	1	1	1	1	0	0	1	1	1	0
M02111:194:000000000-LT722:1:1104:8515:14373	1	1	1	1	1	0	0	0	0	0
M02111:194:000000000-LT722:1:1104:8517:9584	1	1	1	1	1	0	0	0	0	0
M02111:194:000000000-LT722:1:1104:8518:22138	1	1	1	1	1	0	0	0	0	0
M02111:194:000000000-LT722:1:1104:8518:23952	1	1	1	1	1	0	0	0	0	0
M02111:194:000000000-LT722:1:1104:8518:25817	1	1	1	1	0	0	1	1	1	0
M02111:194:000000000-LT722:1:1104:8519:19098	1	1	1	1	1	0	0	0	0	0
M02111:194:000000000-LT722:1:1104:8519:20684	1	1	1	1	0	0	1	1	1	0
M02111:194:000000000-LT722:1:1104:8520:19707	1	1	0	0	0	0	0	0	0	0
M02111:194:000000000-LT722:1:1104:8520:21963	1	1	1	1	1	0	0	0	0	0
M02111:194:000000000-LT722:1:1104:8521:24864	1	1	1	1	1	0	0	0	0	0
M02111:194:000000000-LT722:1:1104:8521:26282	1	1	1	1	1	0	0	0	0	0
M02111:194:000000000-LT722:1:1104:8522:16094	1	1	1	1	1	0	0	0	0	0
M02111:194:000000000-LT722:1:1104:8523:13909	1	1	1	1	1	0	0	0	0	0
M02111:194:000000000-LT722:1:1104:8524:16129	1	1	1	1	1	0	0	0	0	0
M02111:194:000000000-LT722:1:1104:8524:9762	1	1	1	1	1	0	0	0	0	0
M02111:194:000000000-LT722:1:1104:8525:24591	1	1	1	1	1	0	0	0	0	0
M02111:194:000000000-LT722:1:1104:8526:23242	1	1	1	1	0	0	1	1	1	0
M02111:194:000000000-LT722:1:1104:8528:11187	1	1	0	0	0	0	0	0	0	0
M02111:194:000000000-LT722:1:1104:8528:20593	1	1	1	1	0	0	1	1	1	0
M02111:194:000000000-LT722:1:1104:8529:15974	1	1	1	1	1	0	0	0	0	0
M02111:194:000000000-LT722:1:1104:8531:15351	1	1	1	1	0	0	1	1	1	0
M02111:194:000000000-LT722:1:1104:8531:20444	1	1	1	1	1	0	0	0	0	0
M02111:194:000000000-LT722:1:1104:8531:23682	1	0	0	0	0	0	0	0	0	0
M02111:194:000000000-LT722:1:1104:8531:24712	1	1	1	1	0	0	1	1	1	0
M02111:194:000000000-LT722:1:1104:8532:10704	1	1	1	1	1	0	0	0	0	0
M02111:194:000000000-LT722:1:1104:8532:15865	1	1	1	1	1	0	0	0	0	0
M02111:194:000000000-LT722:1:1104:8532:18518	1	1	1	1	1	0	0	0	0	0
M02111:194:000000000-LT722:1:1104:8533:17224	1	1	1	1	0	0	1	1	1	0
M02111:194:000000000-LT722:1:1104:8533:19891	1	1	1	1	1	0	0	0	0	0
M02111:194:000000000-LT722:1:1104:8534:17420	1	1	1	1	1	0	0	0	0	0
M02111:194:000000000-LT722:1:1104:8534:26573	1	1	1	1	1	0	0	0	0	0
M02111:194:000000000-LT722:1:1104:8535:15665	1	1	1	1	1	0	0	0	0	0
M02111:194:000000000-LT722:1:1104:8535:21752	1	1	1	1	0	0	1	1	1	0
M02111:194:000000000-LT722:1:1104:8535:8655	1	1	1	1	1	0	0	0	0	0
M02111:194:000000000-LT722:1:1104:8535:9346	1	1	1	1	1	0	0	0	0	0
M02111:194:000000000-LT722:1:1104:8536:19763	1	1	1	1	1	0	0	0	0	0
M02111:194:000000000-LT722:1:1104:8537:19642	1	1	1	1	0	0	1	1	1	0
M02111:194:000000000-LT722:1:1104:8538:18049	1	1	1	1	1	0	0	0	0	0
M02111:194:000000000-LT722:1:1104:8538:23479	1	1	1	1	1	0	0	0	0	0
M02111:194:000000000-LT722:1:1104:8540:17247	1	1	1	1	1	0	0	0	0	0
M02111:194:000000000-LT722:1:1104:8540:22897	1	1	1	1	0	0	1	1	1	0
M02111:194:000000000-LT722:1:1104:8541:3483	1	1	1	1	1	0	0	0	0	0
M02111:194:000000000-LT722:1:1104:8542:25266	1	1	1	1	1	0	0	0	0	0
M02111:194:000000000-LT722:1:1104:8543:17833	1	1	1	1	0	0	1	1	1	0
M02111:194:000000000-LT722:1:1104:8543:21709	1	1	0	0	0	0	0	0	0	0
M02111:194:000000000-LT722:1:1104:8543:23944	1	1	1	1	1	0	0	0	0	0
M02111:194:000000000-LT722:1:1104:8545:7778	1	1	1	1	1	0	0	0	0	0
M02111:194:000000000-LT722:1:1104:8546:19269	1	1	1	1	1	0	0	0	0	0
M02111:194:000000000-LT722:1:1104:8547:24779	1	1	1	1	1	0	0	0	0	0
M02111:194:000000000-LT722:1:1104:8547:26318	1	1	1	1	0	0	1	1	1	0
M02111:194:000000000-LT722:1:1104:8547:4958	1	1	1	1	1	0	0	0	0	0
M02111:194:000000000-LT722:1:1104:8547:7712	1	1	1	1	0	0	1	1	1	0
M02111:194:000000000-LT722:1:1104:8549:8539	1	1	1	1	1	0	0	0	0	0
M02111:194:000000000-LT722:1:1104:8550:26531	1	1	1	1	0	0	1	1	1	0
M02111:194:000000000-LT722:1:1104:8551:25464	1	1	1	1	0	0	1	1	1	0
M02111:194:000000000-LT722:1:1104:8551:3345	1	1	1	1	0	0	1	1	1	0
M02111:194:000000000-LT722:1:1104:8552:21263	1	1	1	1	0	0	1	1	1	0
M02111:194:000000000-LT722:1:1104:8552:27074	1	1	1	1	0	0	1	1	1	0
M02111:194:000000000-LT722:1:1104:8552:9497	1	1	1	1	0	0	1	1	1	0
M02111:194:000000000-LT722:1:1104:8553:13689	1	1	1	1	1	0	0	0	0	0
M02111:194:000000000-LT722:1:1104:8553:17433	1	1	1	1	1	0	0	0	0	0
M02111:194:000000000-LT722:1:1104:8553:22264	1	1	1	1	0	0	1	1	1	0
M02111:194:000000000-LT722:1:1104:8554:12356	1	1	1	1	0	0	1	1	1	0
M02111:194:000000000-LT722:1:1104:8554:15528	1	1	0	0	0	0	0	0	0	0
M02111:194:000000000-LT722:1:1104:8554:23532	1	1	1	1	0	0	1	1	1	0
M02111:194:000000000-LT722:1:1104:8554:25128	1	1	1	1	1	0	0	0	0	0
M02111:194:000000000-LT722:1:1104:8554:9052	1	1	1	1	1	0	0	0	0	0
M02111:194:000000000-LT722:1:1104:8556:12393	1	1	0	0	0	0	0	0	0	0
M02111:194:000000000-LT722:1:1104:8556:25707	1	1	1	1	1	0	0	0	0	0
M02111:194:000000000-LT722:1:1104:8557:3410	1	1	1	1	1	0	0	0	0	0
M02111:194:000000000-LT722:1:1104:8558:10526	1	1	1	1	1	0	0	0	0	0
M02111:194:000000000-LT722:1:1104:8560:20907	1	1	0	0	0	0	0	0	0	0
M02111:194:000000000-LT722:1:1104:8560:6581	1	1	1	1	0	0	1	1	1	0
M02111:194:000000000-LT722:1:1104:8562:14116	1	1	1	1	1	0	0	0	0	0
M02111:194:000000000-LT722:1:1104:8562:17127	1	1	1	1	1	0	0	0	0	0
M02111:194:000000000-LT722:1:1104:8562:17952	1	1	1	1	1	0	0	0	0	0
M02111:194:000000000-LT722:1:1104:8562:5182	1	1	1	1	1	0	0	0	0	0
M02111:194:000000000-LT722:1:1104:8564:4011	1	1	1	1	1	0	0	0	0	0
M02111:194:000000000-LT722:1:1104:8566:27163	1	1	1	1	1	0	0	0	0	0
M02111:194:000000000-LT722:1:1104:8566:6765	1	1	1	1	0	0	1	1	1	0
M02111:194:000000000-LT722:1:1104:8566:7618	1	1	1	1	1	0	0	0	0	0
M02111:194:000000000-LT722:1:1104:8567:16030	1	1	1	1	1	0	0	0	0	0
M02111:194:000000000-LT722:1:1104:8567:3556	1	1	1	1	1	0	0	0	0	0
M02111:194:000000000-LT722:1:1104:8569:15084	1	1	1	1	1	0	0	0	0	0
M02111:194:000000000-LT722:1:1104:8569:23486	1	1	1	1	1	0	0	0	0	0
M02111:194:000000000-LT722:1:1104:8570:10291	1	1	1	1	1	0	0	0	0	0
M02111:194:000000000-LT722:1:1104:8570:16188	1	1	1	1	1	0	0	0	0	0
M02111:194:000000000-LT722:1:1104:8570:17856	1	1	1	1	0	0	1	1	1	0
M02111:194:000000000-LT722:1:1104:8570:26360	1	1	1	1	1	0	0	0	0	0
M02111:194:000000000-LT722:1:1104:8571:13914	1	1	1	1	1	0	0	0	0	0
M02111:194:000000000-LT722:1:1104:8572:12114	1	1	1	1	0	0	1	1	1	0
M02111:194:000000000-LT722:1:1104:8575:19282	1	1	1	1	0	0	1	1	1	0
M02111:194:000000000-LT722:1:1104:8577:14734	1	1	1	1	1	0	0	0	0	0
M02111:194:000000000-LT722:1:1104:8577:22741	1	1	1	1	1	0	0	0	0	0
M02111:194:000000000-LT722:1:1104:8578:25722	1	1	1	1	1	0	0	0	0	0
M02111:194:000000000-LT722:1:1104:8578:7761	1	1	1	1	1	0	0	0	0	0
M02111:194:000000000-LT722:1:1104:8578:9295	1	1	1	1	0	0	1	1	1	0
M02111:194:000000000-LT722:1:1104:8579:17766	1	1	1	1	1	0	0	0	0	0
M02111:194:000000000-LT722:1:1104:8579:20546	1	1	1	1	1	0	0	0	0	0
M02111:194:000000000-LT722:1:1104:8579:26265	1	1	1	1	1	0	0	0	0	0
M02111:194:000000000-LT722:1:1104:8580:16077	1	1	1	1	1	0	0	0	0	0
M02111:194:000000000-LT722:1:1104:8582:23744	1	1	1	0	0	1	0	1	0	0
M02111:194:000000000-LT722:1:1104:8582:6010	1	1	1	1	1	0	0	0	0	0
M02111:194:000000000-LT722:1:1104:8582:7296	1	1	1	1	1	0	0	0	0	0
M02111:194:000000000-LT722:1:1104:8583:24840	1	1	1	1	1	0	0	0	0	0
M02111:194:000000000-LT722:1:1104:8585:19196	1	1	1	1	1	0	0	0	0	0
M02111:194:000000000-LT722:1:1104:8585:19585	1	1	1	1	1	0	0	0	0	0
M02111:194:000000000-LT722:1:1104:8586:3394	1	1	1	1	0	0	0	0	0	0
M02111:194:000000000-LT722:1:1104:8587:24178	1	1	1	1	0	0	0	0	0	0
M02111:194:000000000-LT722:1:1104:8588:10530	1	1	1	1	1	0	0	0	0	0
M02111:194:000000000-LT722:1:1104:8588:20672	1	1	1	1	1	0	0	0	0	0
M02111:194:000000000-LT722:1:1104:8588:21646	1	1	1	1	1	0	0	0	0	0
M02111:194:000000000-LT722:1:1104:8588:6716	1	1	1	1	0	0	1	1	1	0
M02111:194:000000000-LT722:1:1104:8589:13180	1	1	1	1	1	0	0	0	0	0
M02111:194:000000000-LT722:1:1104:8589:21508	1	1	1	1	1	0	0	0	0	0
M02111:194:000000000-LT722:1:1104:8589:8174	1	1	1	1	1	0	0	0	0	0
M02111:194:000000000-LT722:1:1104:8590:22961	1	1	1	1	0	0	1	1	1	0
M02111:194:000000000-LT722:1:1104:8590:3966	1	1	1	1	1	0	0	0	0	0
M02111:194:000000000-LT722:1:1104:8591:24082	1	1	1	1	1	0	0	0	0	0
M02111:194:000000000-LT722:1:1104:8591:4955	1	1	1	1	1	0	0	0	0	0
M02111:194:000000000-LT722:1:1104:8592:18316	1	1	1	1	1	0	0	0	0	0
M02111:194:000000000-LT722:1:1104:8593:10047	1	1	1	1	1	0	0	0	0	0
M02111:194:000000000-LT722:1:1104:8593:4504	1	1	1	0	0	1	0	1	0	0
M02111:194:000000000-LT722:1:1104:8594:19292	1	1	1	1	0	0	1	1	1	0
M02111:194:000000000-LT722:1:1104:8595:7673	1	1	1	1	0	0	1	1	1	0
M02111:194:000000000-LT722:1:1104:8597:10776	1	1	1	1	1	0	0	0	0	0
M02111:194:000000000-LT722:1:1104:8597:17562	1	1	1	1	1	0	0	0	0	0
M02111:194:000000000-LT722:1:1104:8597:18138	1	1	1	1	1	0	0	0	0	0
M02111:194:000000000-LT722:1:1104:8597:9309	1	1	1	1	0	0	0	0	0	0
M02111:194:000000000-LT722:1:1104:8598:11181	1	1	1	1	1	0	0	0	0	0
M02111:194:000000000-LT722:1:1104:8598:11473	1	1	1	1	0	0	1	1	1	0
M02111:194:000000000-LT722:1:1104:8598:18266	1	1	0	0	0	0	0	0	0	0
M02111:194:000000000-LT722:1:1104:8600:16451	1	1	1	1	1	0	0	0	0	0
M02111:194:000000000-LT722:1:1104:8600:18637	1	1	0	0	0	0	0	0	0	0
M02111:194:000000000-LT722:1:1104:8600:18655	1	1	1	1	1	0	0	0	0	0
M02111:194:000000000-LT722:1:1104:8601:10204	1	1	1	1	1	0	0	0	0	0
M02111:194:000000000-LT722:1:1104:8601:17758	1	1	1	1	0	0	1	1	1	0
M02111:194:000000000-LT722:1:1104:8601:22492	1	1	1	1	1	0	0	0	0	0
M02111:194:000000000-LT722:1:1104:8602:10308	1	1	1	1	1	0	0	0	0	0
M02111:194:000000000-LT722:1:1104:8602:14020	1	1	1	1	0	0	1	1	1	0
M02111:194:000000000-LT722:1:1104:8602:27184	1	1	1	1	0	0	0	0	0	0
M02111:194:000000000-LT722:1:1104:8603:21671	1	1	1	1	1	0	0	0	0	0
M02111:194:000000000-LT722:1:1104:8603:23243	1	1	1	1	1	0	0	0	0	0
M02111:194:000000000-LT722:1:1104:8604:14101	1	1	1	1	1	0	0	0	0	0
M02111:194:000000000-LT722:1:1104:8605:15873	1	1	1	1	1	0	0	0	0	0
M02111:194:000000000-LT722:1:1104:8605:18016	1	1	1	1	1	0	0	0	0	0
M02111:194:000000000-LT722:1:1104:8605:25289	1	1	1	1	1	0	0	0	0	0
M02111:194:000000000-LT722:1:1104:8605:25473	1	1	1	1	1	0	0	0	0	0
M02111:194:000000000-LT722:1:1104:8605:5841	1	1	1	1	0	0	0	0	0	0
M02111:194:000000000-LT722:1:1104:8606:13374	1	1	1	1	1	0	0	0	0	0
M02111:194:000000000-LT722:1:1104:8606:22789	1	1	1	1	1	0	0	0	0	0
M02111:194:000000000-LT722:1:1104:8606:25813	1	1	1	1	1	0	0	0	0	0
M02111:194:000000000-LT722:1:1104:8609:6442	1	1	1	1	1	0	0	0	0	0
M02111:194:000000000-LT722:1:1104:8609:6950	1	1	1	1	1	0	0	0	0	0
M02111:194:000000000-LT722:1:1104:8610:10516	1	0	0	0	0	0	0	0	0	0
M02111:194:000000000-LT722:1:1104:8610:7417	1	1	1	1	1	0	0	0	0	0
M02111:194:000000000-LT722:1:1104:8611:10813	1	1	1	1	1	0	0	0	0	0
M02111:194:000000000-LT722:1:1104:8612:3716	1	1	1	1	1	0	0	0	0	0
M02111:194:000000000-LT722:1:1104:8613:4499	1	1	1	1	1	0	0	0	0	0
M02111:194:000000000-LT722:1:1104:8614:16235	1	1	0	0	0	0	0	0	0	0
M02111:194:000000000-LT722:1:1104:8614:9490	1	1	1	1	0	0	0	0	0	0
M02111:194:000000000-LT722:1:1104:8615:4549	1	1	1	1	1	0	0	0	0	0
M02111:194:000000000-LT722:1:1104:8616:15037	1	1	1	1	1	0	0	0	0	0
M02111:194:000000000-LT722:1:1104:8616:17178	1	0	0	0	0	0	0	0	0	0
M02111:194:000000000-LT722:1:1104:8616:27288	1	1	1	1	0	0	1	1	1	0
M02111:194:000000000-LT722:1:1104:8616:5855	1	1	1	1	1	0	0	0	0	0
M02111:194:000000000-LT722:1:1104:8616:8705	1	1	1	0	0	1	0	1	0	0
M02111:194:000000000-LT722:1:1104:8617:12769	1	1	1	1	0	0	1	1	1	0
M02111:194:000000000-LT722:1:1104:8617:14980	1	1	1	1	1	0	0	0	0	0
M02111:194:000000000-LT722:1:1104:8619:10687	1	1	1	1	1	0	0	0	0	0
M02111:194:000000000-LT722:1:1104:8619:12431	1	1	1	1	1	0	0	0	0	0
M02111:194:000000000-LT722:1:1104:8619:7146	1	1	0	0	0	0	0	0	0	0
M02111:194:000000000-LT722:1:1104:8620:24087	1	1	1	1	1	0	0	0	0	0
M02111:194:000000000-LT722:1:1104:8621:23778	1	1	1	1	1	0	0	0	0	0
M02111:194:000000000-LT722:1:1104:8622:16767	1	1	1	1	0	0	1	1	1	0
M02111:194:000000000-LT722:1:1104:8623:13675	1	1	1	1	1	0	0	0	0	0
M02111:194:000000000-LT722:1:1104:8623:14913	1	1	1	1	0	0	1	1	1	0
M02111:194:000000000-LT722:1:1104:8623:7482	1	1	1	1	1	0	0	0	0	0
M02111:194:000000000-LT722:1:1104:8624:16375	1	1	1	1	1	0	0	0	0	0
M02111:194:000000000-LT722:1:1104:8624:18191	1	1	1	1	1	0	0	0	0	0
M02111:194:000000000-LT722:1:1104:8625:16705	1	1	1	1	1	0	0	0	0	0
M02111:194:000000000-LT722:1:1104:8625:25426	1	1	1	1	1	0	0	0	0	0
M02111:194:000000000-LT722:1:1104:8625:8765	1	1	1	1	0	0	1	1	1	0
M02111:194:000000000-LT722:1:1104:8626:13843	1	1	1	1	1	0	0	0	0	0
M02111:194:000000000-LT722:1:1104:8626:21823	1	1	1	1	1	0	0	0	0	0
M02111:194:000000000-LT722:1:1104:8626:9435	1	1	1	1	0	0	1	1	1	0
M02111:194:000000000-LT722:1:1104:8627:19727	1	1	1	1	0	0	1	1	1	0
M02111:194:000000000-LT722:1:1104:8627:22627	1	1	1	1	0	0	0	0	0	0
M02111:194:000000000-LT722:1:1104:8628:19087	1	1	1	1	1	0	0	0	0	0
M02111:194:000000000-LT722:1:1104:8628:20339	1	1	0	0	0	0	0	0	0	0
M02111:194:000000000-LT722:1:1104:8630:6741	1	1	1	1	1	0	0	0	0	0
M02111:194:000000000-LT722:1:1104:8631:10937	1	1	1	1	1	0	0	0	0	0
M02111:194:000000000-LT722:1:1104:8631:20130	1	1	1	1	1	0	0	0	0	0
M02111:194:000000000-LT722:1:1104:8632:19842	1	1	1	1	1	0	0	0	0	0
M02111:194:000000000-LT722:1:1104:8633:14691	1	1	1	1	1	0	0	0	0	0
M02111:194:000000000-LT722:1:1104:8634:14445	1	1	1	1	0	0	1	1	1	0
M02111:194:000000000-LT722:1:1104:8634:19180	1	1	1	1	0	0	1	1	1	0
M02111:194:000000000-LT722:1:1104:8637:12662	1	1	1	1	0	0	1	1	1	0
M02111:194:000000000-LT722:1:1104:8638:18263	1	1	1	1	1	0	0	0	0	0
M02111:194:000000000-LT722:1:1104:8639:12681	1	1	1	1	1	0	0	0	0	0
M02111:194:000000000-LT722:1:1104:8640:26290	1	1	1	1	1	0	0	0	0	0
M02111:194:000000000-LT722:1:1104:8640:9929	1	1	1	1	1	0	0	0	0	0
M02111:194:000000000-LT722:1:1104:8641:7233	1	1	1	1	0	0	1	1	1	0
M02111:194:000000000-LT722:1:1104:8644:12079	1	1	1	1	1	0	0	0	0	0
M02111:194:000000000-LT722:1:1104:8644:14024	1	1	1	1	1	0	0	0	0	0
M02111:194:000000000-LT722:1:1104:8644:6519	1	1	1	1	1	0	0	0	0	0
M02111:194:000000000-LT722:1:1104:8645:26648	1	1	1	1	0	0	1	1	1	0
M02111:194:000000000-LT722:1:1104:8648:12838	1	1	1	1	1	0	0	0	0	0
M02111:194:000000000-LT722:1:1104:8648:4793	1	1	0	0	0	0	0	0	0	0
M02111:194:000000000-LT722:1:1104:8648:8664	1	1	1	1	1	0	0	0	0	0
M02111:194:000000000-LT722:1:1104:8649:14126	1	1	1	1	1	0	0	0	0	0
M02111:194:000000000-LT722:1:1104:8649:19066	1	1	1	1	1	0	0	0	0	0
M02111:194:000000000-LT722:1:1104:8650:10569	1	1	1	1	0	0	1	1	1	0
M02111:194:000000000-LT722:1:1104:8650:14385	1	1	1	1	0	0	1	1	1	0
M02111:194:000000000-LT722:1:1104:8650:21795	1	1	1	1	1	0	0	0	0	0
M02111:194:000000000-LT722:1:1104:8651:14342	1	1	0	0	0	0	0	0	0	0
M02111:194:000000000-LT722:1:1104:8651:6554	1	1	1	1	1	0	0	0	0	0
M02111:194:000000000-LT722:1:1104:8653:23065	1	1	1	1	1	0	0	0	0	0
M02111:194:000000000-LT722:1:1104:8653:7501	1	1	1	1	0	0	0	0	0	0
M02111:194:000000000-LT722:1:1104:8654:27035	1	1	1	1	1	0	0	0	0	0
M02111:194:000000000-LT722:1:1104:8655:22531	1	1	1	1	0	0	1	1	1	0
M02111:194:000000000-LT722:1:1104:8657:10925	1	1	1	1	1	0	0	0	0	0
M02111:194:000000000-LT722:1:1104:8657:12297	1	1	1	1	1	0	0	0	0	0
M02111:194:000000000-LT722:1:1104:8657:13850	1	1	1	1	1	0	0	0	0	0
M02111:194:000000000-LT722:1:1104:8657:19437	1	1	1	1	1	0	0	0	0	0
M02111:194:000000000-LT722:1:1104:8658:16078	1	1	1	1	0	0	1	1	1	0
M02111:194:000000000-LT722:1:1104:8659:17855	1	1	1	1	0	0	1	1	1	0
M02111:194:000000000-LT722:1:1104:8659:25928	1	1	1	1	0	0	1	1	1	0
M02111:194:000000000-LT722:1:1104:8660:21855	1	1	1	1	1	0	0	0	0	0
M02111:194:000000000-LT722:1:1104:8661:17679	1	1	1	1	1	0	0	0	0	0
M02111:194:000000000-LT722:1:1104:8662:6035	1	1	1	1	1	0	0	0	0	0
M02111:194:000000000-LT722:1:1104:8663:7594	1	1	1	1	1	0	0	0	0	0
M02111:194:000000000-LT722:1:1104:8664:24904	1	1	1	1	1	0	0	0	0	0
M02111:194:000000000-LT722:1:1104:8666:17541	1	1	1	1	0	0	1	1	1	0
M02111:194:000000000-LT722:1:1104:8666:21874	1	1	1	1	1	0	0	0	0	0
M02111:194:000000000-LT722:1:1104:8666:26532	1	1	1	1	0	0	1	1	1	0
M02111:194:000000000-LT722:1:1104:8666:7177	1	1	1	0	0	1	0	1	1	0
M02111:194:000000000-LT722:1:1104:8667:6226	1	1	1	1	1	0	0	0	0	0
M02111:194:000000000-LT722:1:1104:8667:7450	1	1	1	1	1	0	0	0	0	0
M02111:194:000000000-LT722:1:1104:8668:20474	1	1	1	1	0	0	0	0	0	0
M02111:194:000000000-LT722:1:1104:8669:17085	1	1	1	1	0	0	0	0	0	0
M02111:194:000000000-LT722:1:1104:8672:10401	1	1	1	1	1	0	0	0	0	0
M02111:194:000000000-LT722:1:1104:8672:12267	1	1	0	0	0	0	0	0	0	0
M02111:194:000000000-LT722:1:1104:8672:15024	1	1	1	1	1	0	0	0	0	0
M02111:194:000000000-LT722:1:1104:8673:17385	1	1	1	1	1	0	0	0	0	0
M02111:194:000000000-LT722:1:1104:8673:22222	1	1	1	1	1	0	0	0	0	0
M02111:194:000000000-LT722:1:1104:8675:17066	1	1	1	1	0	0	1	1	1	0
M02111:194:000000000-LT722:1:1104:8676:3639	1	1	1	1	1	0	0	0	0	0
M02111:194:000000000-LT722:1:1104:8677:11448	1	1	1	1	1	0	0	0	0	0
M02111:194:000000000-LT722:1:1104:8677:16283	1	1	1	1	0	0	1	1	1	0
M02111:194:000000000-LT722:1:1104:8677:24608	1	1	1	1	0	0	1	1	1	0
M02111:194:000000000-LT722:1:1104:8677:7499	1	1	0	0	0	0	0	0	0	0
M02111:194:000000000-LT722:1:1104:8677:7754	1	1	1	1	0	0	1	1	1	0
M02111:194:000000000-LT722:1:1104:8679:14090	1	1	1	1	1	0	0	0	0	0
M02111:194:000000000-LT722:1:1104:8679:25202	1	1	1	1	0	0	1	1	1	0
M02111:194:000000000-LT722:1:1104:8679:3327	1	1	1	1	0	0	0	0	0	0
M02111:194:000000000-LT722:1:1104:8680:17032	1	1	1	1	1	0	0	0	0	0
M02111:194:000000000-LT722:1:1104:8681:16632	1	1	0	0	0	0	0	0	0	0
M02111:194:000000000-LT722:1:1104:8681:19220	1	1	1	1	1	0	0	0	0	0
M02111:194:000000000-LT722:1:1104:8682:22834	1	1	1	1	1	0	0	0	0	0
M02111:194:000000000-LT722:1:1104:8682:8640	1	1	1	1	0	0	1	1	1	0
M02111:194:000000000-LT722:1:1104:8683:11258	1	1	0	0	0	0	0	0	0	0
M02111:194:000000000-LT722:1:1104:8684:22260	1	1	1	1	1	0	0	0	0	0
M02111:194:000000000-LT722:1:1104:8685:4842	1	1	1	1	1	0	0	0	0	0
M02111:194:000000000-LT722:1:1104:8686:5108	1	1	1	1	1	0	0	0	0	0
M02111:194:000000000-LT722:1:1104:8686:9579	1	1	1	1	1	0	0	0	0	0
M02111:194:000000000-LT722:1:1104:8687:17521	1	1	1	1	1	0	0	0	0	0
M02111:194:000000000-LT722:1:1104:8687:7213	1	1	1	1	1	0	0	0	0	0
M02111:194:000000000-LT722:1:1104:8688:10659	1	1	1	1	1	0	0	0	0	0
M02111:194:000000000-LT722:1:1104:8688:12906	1	1	1	1	1	0	0	0	0	0
M02111:194:000000000-LT722:1:1104:8688:16225	1	1	1	1	1	0	0	0	0	0
M02111:194:000000000-LT722:1:1104:8689:15814	1	1	1	1	1	0	0	0	0	0
M02111:194:000000000-LT722:1:1104:8689:20801	1	1	1	1	1	0	0	0	0	0
M02111:194:000000000-LT722:1:1104:8690:11436	1	1	1	1	1	0	0	0	0	0
M02111:194:000000000-LT722:1:1104:8690:15572	1	1	1	1	1	0	0	0	0	0
M02111:194:000000000-LT722:1:1104:8690:16341	1	1	1	1	1	0	0	0	0	0
M02111:194:000000000-LT722:1:1104:8690:19407	1	1	1	1	0	0	1	1	1	0
M02111:194:000000000-LT722:1:1104:8690:20842	1	1	1	1	0	0	0	0	0	0
M02111:194:000000000-LT722:1:1104:8690:8124	1	1	1	1	0	0	1	1	1	0
M02111:194:000000000-LT722:1:1104:8691:19894	1	1	1	1	1	0	0	0	0	0
M02111:194:000000000-LT722:1:1104:8691:22932	1	1	1	1	1	0	0	0	0	0
M02111:194:000000000-LT722:1:1104:8692:8792	1	1	1	1	1	0	0	0	0	0
M02111:194:000000000-LT722:1:1104:8693:11811	1	1	1	1	1	0	0	0	0	0
M02111:194:000000000-LT722:1:1104:8693:16739	1	1	1	1	1	0	0	0	0	0
M02111:194:000000000-LT722:1:1104:8693:24828	1	1	1	1	1	0	0	0	0	0
M02111:194:000000000-LT722:1:1104:8694:15048	1	1	1	1	1	0	0	0	0	0
M02111:194:000000000-LT722:1:1104:8696:19423	1	1	1	1	1	0	0	0	0	0
M02111:194:000000000-LT722:1:1104:8696:3266	1	1	1	1	1	0	0	0	0	0
M02111:194:000000000-LT722:1:1104:8697:13680	1	1	1	1	1	0	0	0	0	0
M02111:194:000000000-LT722:1:1104:8697:17275	1	1	1	1	1	0	0	0	0	0
M02111:194:000000000-LT722:1:1104:8697:17378	1	1	1	1	0	0	1	1	1	0
M02111:194:000000000-LT722:1:1104:8697:25177	1	1	1	1	1	0	0	0	0	0
M02111:194:000000000-LT722:1:1104:8697:6217	1	1	1	1	1	0	0	0	0	0
M02111:194:000000000-LT722:1:1104:8698:20929	1	1	1	1	1	0	0	0	0	0
M02111:194:000000000-LT722:1:1104:8698:21897	1	1	1	1	0	0	1	1	1	0
M02111:194:000000000-LT722:1:1104:8698:5693	1	1	1	1	1	0	0	0	0	0
M02111:194:000000000-LT722:1:1104:8699:10594	1	1	1	1	1	0	0	0	0	0
M02111:194:000000000-LT722:1:1104:8699:25245	1	1	1	1	1	0	0	0	0	0
M02111:194:000000000-LT722:1:1104:8700:18672	1	1	1	1	1	0	0	0	0	0
M02111:194:000000000-LT722:1:1104:8700:18896	1	1	1	1	1	0	0	0	0	0
M02111:194:000000000-LT722:1:1104:8700:26239	1	1	1	1	0	0	1	1	1	0
M02111:194:000000000-LT722:1:1104:8700:8201	1	1	0	0	0	0	0	0	0	0
M02111:194:000000000-LT722:1:1104:8702:11124	1	1	1	1	1	0	0	0	0	0
M02111:194:000000000-LT722:1:1104:8702:5074	1	1	1	1	1	0	0	0	0	0
M02111:194:000000000-LT722:1:1104:8702:7485	1	1	1	1	1	0	0	0	0	0
M02111:194:000000000-LT722:1:1104:8703:10642	1	1	1	1	1	0	0	0	0	0
M02111:194:000000000-LT722:1:1104:8703:7732	1	1	1	1	0	0	1	1	1	0
M02111:194:000000000-LT722:1:1104:8704:13209	1	1	1	1	1	0	0	0	0	0
M02111:194:000000000-LT722:1:1104:8704:8523	1	1	1	1	1	0	0	0	0	0
M02111:194:000000000-LT722:1:1104:8704:9175	1	1	1	1	0	0	1	1	1	0
M02111:194:000000000-LT722:1:1104:8708:20056	1	1	1	1	1	0	0	0	0	0
M02111:194:000000000-LT722:1:1104:8709:23949	1	1	1	1	1	0	0	0	0	0
M02111:194:000000000-LT722:1:1104:8711:13981	1	1	1	1	0	0	1	1	1	0
M02111:194:000000000-LT722:1:1104:8711:18714	1	1	1	1	1	0	0	0	0	0
M02111:194:000000000-LT722:1:1104:8711:22042	1	1	1	1	1	0	0	0	0	0
M02111:194:000000000-LT722:1:1104:8712:9900	1	1	1	1	0	0	1	1	1	0
M02111:194:000000000-LT722:1:1104:8713:26663	1	1	1	1	0	0	1	1	1	0
M02111:194:000000000-LT722:1:1104:8714:22930	1	1	0	0	0	0	0	0	0	0
M02111:194:000000000-LT722:1:1104:8714:6289	1	1	1	1	1	0	0	0	0	0
M02111:194:000000000-LT722:1:1104:8715:13246	1	1	1	1	0	0	1	1	1	0
M02111:194:000000000-LT722:1:1104:8716:13586	1	1	1	1	1	0	0	0	0	0
M02111:194:000000000-LT722:1:1104:8716:19483	1	1	1	1	0	0	1	1	1	0
M02111:194:000000000-LT722:1:1104:8716:6644	1	1	1	1	1	0	0	0	0	0
M02111:194:000000000-LT722:1:1104:8717:16413	1	1	1	1	1	0	0	0	0	0
M02111:194:000000000-LT722:1:1104:8717:22111	1	1	1	1	1	0	0	0	0	0
M02111:194:000000000-LT722:1:1104:8718:15226	1	1	0	0	0	0	0	0	0	0
M02111:194:000000000-LT722:1:1104:8719:18671	1	1	0	0	0	0	0	0	0	0
M02111:194:000000000-LT722:1:1104:8720:21163	1	1	1	1	1	0	0	0	0	0
M02111:194:000000000-LT722:1:1104:8721:14316	1	1	1	1	1	0	0	0	0	0
M02111:194:000000000-LT722:1:1104:8721:18304	1	1	1	1	1	0	0	0	0	0
M02111:194:000000000-LT722:1:1104:8721:22539	1	1	1	1	1	0	0	0	0	0
M02111:194:000000000-LT722:1:1104:8721:24176	1	1	1	1	0	0	1	1	1	0
M02111:194:000000000-LT722:1:1104:8722:3523	1	1	1	1	1	0	0	0	0	0
M02111:194:000000000-LT722:1:1104:8722:6460	1	1	1	1	1	0	0	0	0	0
M02111:194:000000000-LT722:1:1104:8722:6936	1	1	1	1	1	0	0	0	0	0
M02111:194:000000000-LT722:1:1104:8723:14506	1	1	1	1	1	0	0	0	0	0
M02111:194:000000000-LT722:1:1104:8723:9400	1	1	1	1	1	0	0	0	0	0
M02111:194:000000000-LT722:1:1104:8724:10201	1	1	1	1	1	0	0	0	0	0
M02111:194:000000000-LT722:1:1104:8725:11109	1	0	0	0	0	0	0	0	0	0
M02111:194:000000000-LT722:1:1104:8725:12599	1	1	1	1	1	0	0	0	0	0
M02111:194:000000000-LT722:1:1104:8726:11505	1	1	1	1	1	0	0	0	0	0
M02111:194:000000000-LT722:1:1104:8726:13119	1	1	1	1	1	0	0	0	0	0
M02111:194:000000000-LT722:1:1104:8726:4531	1	1	1	1	0	0	1	1	1	0
M02111:194:000000000-LT722:1:1104:8727:4430	1	1	1	1	1	0	0	0	0	0
M02111:194:000000000-LT722:1:1104:8727:4930	1	1	1	1	1	0	0	0	0	0
M02111:194:000000000-LT722:1:1104:8729:22735	1	1	1	1	1	0	0	0	0	0
M02111:194:000000000-LT722:1:1104:8729:24262	1	1	1	1	1	0	0	0	0	0
M02111:194:000000000-LT722:1:1104:8729:25564	1	1	1	1	1	0	0	0	0	0
M02111:194:000000000-LT722:1:1104:8730:5957	1	1	1	1	1	0	0	0	0	0
M02111:194:000000000-LT722:1:1104:8730:9041	1	1	1	1	1	0	0	0	0	0
M02111:194:000000000-LT722:1:1104:8731:14739	1	1	1	1	0	0	1	1	1	0
M02111:194:000000000-LT722:1:1104:8731:17042	1	1	1	1	1	0	0	0	0	0
M02111:194:000000000-LT722:1:1104:8731:19620	1	1	1	1	1	0	0	0	0	0
M02111:194:000000000-LT722:1:1104:8731:3278	1	1	1	1	0	0	0	0	0	0
M02111:194:000000000-LT722:1:1104:8731:4817	1	1	1	1	1	0	0	0	0	0
M02111:194:000000000-LT722:1:1104:8732:9753	1	1	0	0	0	0	0	0	0	0
M02111:194:000000000-LT722:1:1104:8733:22917	1	1	1	1	1	0	0	0	0	0
M02111:194:000000000-LT722:1:1104:8734:10350	1	1	1	1	1	0	0	0	0	0
M02111:194:000000000-LT722:1:1104:8735:14719	1	1	1	1	1	0	0	0	0	0
M02111:194:000000000-LT722:1:1104:8735:17269	1	1	1	1	1	0	0	0	0	0
M02111:194:000000000-LT722:1:1104:8735:6710	1	1	1	1	0	0	1	1	1	0
M02111:194:000000000-LT722:1:1104:8737:16842	1	1	1	1	0	0	1	1	1	0
M02111:194:000000000-LT722:1:1104:8737:7490	1	1	1	1	0	0	1	1	1	0
M02111:194:000000000-LT722:1:1104:8739:16901	1	1	1	1	0	0	1	1	1	0
M02111:194:000000000-LT722:1:1104:8739:22598	1	1	1	1	1	0	0	0	0	0
M02111:194:000000000-LT722:1:1104:8739:7419	1	1	1	1	1	0	0	0	0	0
M02111:194:000000000-LT722:1:1104:8740:10988	1	1	1	1	0	0	1	1	1	0
M02111:194:000000000-LT722:1:1104:8740:14666	1	1	1	1	1	0	0	0	0	0
M02111:194:000000000-LT722:1:1104:8741:17007	1	1	1	1	1	0	0	0	0	0
M02111:194:000000000-LT722:1:1104:8741:22644	1	1	1	1	0	0	1	1	1	0
M02111:194:000000000-LT722:1:1104:8742:26082	1	1	1	1	1	0	0	0	0	0
M02111:194:000000000-LT722:1:1104:8744:9407	1	1	1	1	0	0	1	1	1	0
M02111:194:000000000-LT722:1:1104:8745:13034	1	1	1	1	1	0	0	0	0	0
M02111:194:000000000-LT722:1:1104:8745:6963	1	1	1	1	1	0	0	0	0	0
M02111:194:000000000-LT722:1:1104:8745:7742	1	1	1	1	1	0	0	0	0	0
M02111:194:000000000-LT722:1:1104:8746:10770	1	1	1	1	1	0	0	0	0	0
M02111:194:000000000-LT722:1:1104:8746:19755	1	1	1	1	1	0	0	0	0	0
M02111:194:000000000-LT722:1:1104:8747:21473	1	1	1	1	1	0	0	0	0	0
M02111:194:000000000-LT722:1:1104:8748:3268	1	1	1	1	0	0	1	1	1	0
M02111:194:000000000-LT722:1:1104:8748:4452	1	1	1	1	1	0	0	0	0	0
M02111:194:000000000-LT722:1:1104:8748:6283	1	0	0	0	0	0	0	0	0	0
M02111:194:000000000-LT722:1:1104:8749:12105	1	1	0	0	0	0	0	0	0	0
M02111:194:000000000-LT722:1:1104:8749:5448	1	1	1	1	0	0	1	1	1	0
M02111:194:000000000-LT722:1:1104:8750:24049	1	1	1	1	1	0	0	0	0	0
M02111:194:000000000-LT722:1:1104:8751:13258	1	1	1	1	0	0	1	1	1	0
M02111:194:000000000-LT722:1:1104:8751:16617	1	1	1	1	1	0	0	0	0	0
M02111:194:000000000-LT722:1:1104:8751:22006	1	1	1	1	1	0	0	0	0	0
M02111:194:000000000-LT722:1:1104:8751:25803	1	1	1	1	0	0	0	0	0	0
M02111:194:000000000-LT722:1:1104:8752:18059	1	1	1	1	1	0	0	0	0	0
M02111:194:000000000-LT722:1:1104:8753:10913	1	1	1	1	1	0	0	0	0	0
M02111:194:000000000-LT722:1:1104:8754:3521	1	1	0	0	0	0	0	0	0	0
M02111:194:000000000-LT722:1:1104:8755:19574	1	1	1	1	1	0	0	0	0	0
M02111:194:000000000-LT722:1:1104:8756:15974	1	1	1	1	1	0	0	0	0	0
M02111:194:000000000-LT722:1:1104:8756:4187	1	1	1	1	1	0	0	0	0	0
M02111:194:000000000-LT722:1:1104:8756:7015	1	1	1	1	1	0	0	0	0	0
M02111:194:000000000-LT722:1:1104:8758:12578	1	1	1	1	1	0	0	0	0	0
M02111:194:000000000-LT722:1:1104:8758:21108	1	1	1	1	1	0	0	0	0	0
M02111:194:000000000-LT722:1:1104:8758:21327	1	1	1	1	1	0	0	0	0	0
M02111:194:000000000-LT722:1:1104:8761:16596	1	1	1	1	0	0	1	1	1	0
M02111:194:000000000-LT722:1:1104:8761:25323	1	1	1	1	1	0	0	0	0	0
M02111:194:000000000-LT722:1:1104:8762:10130	1	1	1	1	1	0	0	0	0	0
M02111:194:000000000-LT722:1:1104:8762:15571	1	1	1	1	1	0	0	0	0	0
M02111:194:000000000-LT722:1:1104:8762:18827	1	1	1	1	1	0	0	0	0	0
M02111:194:000000000-LT722:1:1104:8762:20911	1	1	1	1	0	0	1	1	1	0
M02111:194:000000000-LT722:1:1104:8762:25108	1	1	1	0	0	1	0	1	0	0
M02111:194:000000000-LT722:1:1104:8762:7686	1	1	1	1	0	0	1	1	1	0
M02111:194:000000000-LT722:1:1104:8763:8173	1	1	1	1	1	0	0	0	0	0
M02111:194:000000000-LT722:1:1104:8764:26517	1	1	1	1	0	0	1	1	1	0
M02111:194:000000000-LT722:1:1104:8764:4142	1	1	1	1	1	0	0	0	0	0
M02111:194:000000000-LT722:1:1104:8765:15758	1	1	1	1	0	0	1	1	1	0
M02111:194:000000000-LT722:1:1104:8765:20584	1	1	0	0	0	0	0	0	0	0
M02111:194:000000000-LT722:1:1104:8765:9985	1	1	1	1	1	0	0	0	0	0
M02111:194:000000000-LT722:1:1104:8766:10431	1	1	1	1	1	0	0	0	0	0
M02111:194:000000000-LT722:1:1104:8767:10262	1	1	1	1	0	0	1	1	1	0
M02111:194:000000000-LT722:1:1104:8767:15443	1	1	1	1	0	0	1	1	1	0
M02111:194:000000000-LT722:1:1104:8767:3746	1	1	1	1	0	0	1	1	1	0
M02111:194:000000000-LT722:1:1104:8768:3723	1	1	1	1	0	0	1	1	1	0
M02111:194:000000000-LT722:1:1104:8769:18200	1	1	1	1	1	0	0	0	0	0
M02111:194:000000000-LT722:1:1104:8769:9002	1	1	1	1	1	0	0	0	0	0
M02111:194:000000000-LT722:1:1104:8770:24038	1	1	1	1	1	0	0	0	0	0
M02111:194:000000000-LT722:1:1104:8770:6370	1	1	1	1	0	0	1	1	1	0
M02111:194:000000000-LT722:1:1104:8771:12005	1	1	1	1	1	0	0	0	0	0
M02111:194:000000000-LT722:1:1104:8773:16245	1	1	1	1	1	0	0	0	0	0
M02111:194:000000000-LT722:1:1104:8773:18523	1	1	1	1	1	0	0	0	0	0
M02111:194:000000000-LT722:1:1104:8773:20536	1	1	1	1	0	0	1	1	1	0
M02111:194:000000000-LT722:1:1104:8774:22576	1	1	1	1	1	0	0	0	0	0
M02111:194:000000000-LT722:1:1104:8774:4068	1	1	1	1	0	0	0	0	0	0
M02111:194:000000000-LT722:1:1104:8774:5042	1	1	1	1	1	0	0	0	0	0
M02111:194:000000000-LT722:1:1104:8775:24416	1	1	1	1	1	0	0	0	0	0
M02111:194:000000000-LT722:1:1104:8776:17072	1	1	1	1	1	0	0	0	0	0
M02111:194:000000000-LT722:1:1104:8777:17958	1	1	1	1	1	0	0	0	0	0
M02111:194:000000000-LT722:1:1104:8777:22545	1	1	1	1	1	0	0	0	0	0
M02111:194:000000000-LT722:1:1104:8777:24898	1	1	1	1	1	0	0	0	0	0
M02111:194:000000000-LT722:1:1104:8778:14056	1	1	1	1	1	0	0	0	0	0
M02111:194:000000000-LT722:1:1104:8778:25402	1	1	1	1	1	0	0	0	0	0
M02111:194:000000000-LT722:1:1104:8778:7509	1	1	0	0	0	0	0	0	0	0
M02111:194:000000000-LT722:1:1104:8779:19645	1	1	1	1	1	0	0	0	0	0
M02111:194:000000000-LT722:1:1104:8779:22708	1	1	1	1	1	0	0	0	0	0
M02111:194:000000000-LT722:1:1104:8780:3429	1	1	1	1	0	0	1	1	1	0
M02111:194:000000000-LT722:1:1104:8780:3760	1	1	1	1	0	0	1	1	1	0
M02111:194:000000000-LT722:1:1104:8781:20727	1	1	1	1	1	0	0	0	0	0
M02111:194:000000000-LT722:1:1104:8782:12103	1	1	1	1	1	0	0	0	0	0
M02111:194:000000000-LT722:1:1104:8782:18929	1	1	1	1	0	0	0	0	0	0
M02111:194:000000000-LT722:1:1104:8782:22108	1	1	1	1	1	0	0	0	0	0
M02111:194:000000000-LT722:1:1104:8783:24980	1	1	1	1	1	0	0	0	0	0
M02111:194:000000000-LT722:1:1104:8784:13955	1	1	1	1	1	0	0	0	0	0
M02111:194:000000000-LT722:1:1104:8784:19872	1	1	1	1	0	0	1	1	1	0
M02111:194:000000000-LT722:1:1104:8784:24385	1	1	0	0	0	0	0	0	0	0
M02111:194:000000000-LT722:1:1104:8785:24284	1	1	1	1	1	0	0	0	0	0
M02111:194:000000000-LT722:1:1104:8786:3285	1	1	0	0	0	0	0	0	0	0
M02111:194:000000000-LT722:1:1104:8787:3508	1	1	1	1	0	0	0	0	0	0
M02111:194:000000000-LT722:1:1104:8789:10527	1	1	1	1	1	0	0	0	0	0
M02111:194:000000000-LT722:1:1104:8790:10751	1	1	1	1	1	0	0	0	0	0
M02111:194:000000000-LT722:1:1104:8790:18038	1	1	1	1	0	0	1	1	1	0
M02111:194:000000000-LT722:1:1104:8791:14356	1	1	1	1	1	0	0	0	0	0
M02111:194:000000000-LT722:1:1104:8791:6132	1	1	1	1	1	0	0	0	0	0
M02111:194:000000000-LT722:1:1104:8792:17199	1	1	1	1	1	0	0	0	0	0
M02111:194:000000000-LT722:1:1104:8792:17593	1	1	1	1	1	0	0	0	0	0
M02111:194:000000000-LT722:1:1104:8792:23597	1	1	1	1	1	0	0	0	0	0
M02111:194:000000000-LT722:1:1104:8792:9681	1	1	1	1	1	0	0	0	0	0
M02111:194:000000000-LT722:1:1104:8793:14406	1	1	1	1	1	0	0	0	0	0
M02111:194:000000000-LT722:1:1104:8793:22572	1	1	1	1	1	0	0	0	0	0
M02111:194:000000000-LT722:1:1104:8793:26599	1	1	1	1	1	0	0	0	0	0
M02111:194:000000000-LT722:1:1104:8795:12616	1	1	1	1	1	0	0	0	0	0
M02111:194:000000000-LT722:1:1104:8796:3222	1	1	1	1	0	0	1	1	1	0
M02111:194:000000000-LT722:1:1104:8797:11300	1	1	1	1	1	0	0	0	0	0
M02111:194:000000000-LT722:1:1104:8799:11409	1	1	1	1	1	0	0	0	0	0
M02111:194:000000000-LT722:1:1104:8800:25676	1	1	1	1	1	0	0	0	0	0
M02111:194:000000000-LT722:1:1104:8802:22931	1	1	1	1	0	0	0	0	0	0
M02111:194:000000000-LT722:1:1104:8802:25982	1	1	1	1	1	0	0	0	0	0
M02111:194:000000000-LT722:1:1104:8802:6545	1	1	1	1	1	0	0	0	0	0
M02111:194:000000000-LT722:1:1104:8803:12916	1	1	1	1	0	0	1	1	1	0
M02111:194:000000000-LT722:1:1104:8803:13980	1	1	1	1	1	0	0	0	0	0
M02111:194:000000000-LT722:1:1104:8803:19052	1	1	1	1	1	0	0	0	0	0
M02111:194:000000000-LT722:1:1104:8803:19181	1	1	1	1	0	0	1	1	1	0
M02111:194:000000000-LT722:1:1104:8804:12469	1	1	1	1	1	0	0	0	0	0
M02111:194:000000000-LT722:1:1104:8804:20629	1	1	1	1	1	0	0	0	0	0
M02111:194:000000000-LT722:1:1104:8804:27221	1	1	0	0	0	0	0	0	0	0
M02111:194:000000000-LT722:1:1104:8805:6584	1	1	1	1	1	0	0	0	0	0
M02111:194:000000000-LT722:1:1104:8808:23086	1	1	1	1	1	0	0	0	0	0
M02111:194:000000000-LT722:1:1104:8808:3775	1	1	0	0	0	0	0	0	0	0
M02111:194:000000000-LT722:1:1104:8808:8605	1	1	0	0	0	0	0	0	0	0
M02111:194:000000000-LT722:1:1104:8810:19038	1	1	1	1	1	0	0	0	0	0
M02111:194:000000000-LT722:1:1104:8810:19739	1	1	0	0	0	0	0	0	0	0
M02111:194:000000000-LT722:1:1104:8811:10281	1	1	1	0	0	1	0	1	0	0
M02111:194:000000000-LT722:1:1104:8811:25007	1	1	1	1	1	0	0	0	0	0
M02111:194:000000000-LT722:1:1104:8813:8118	1	1	0	0	0	0	0	0	0	0
M02111:194:000000000-LT722:1:1104:8815:14825	1	1	0	0	0	0	0	0	0	0
M02111:194:000000000-LT722:1:1104:8816:20603	1	1	1	1	0	0	0	0	0	0
M02111:194:000000000-LT722:1:1104:8816:9404	1	1	1	1	1	0	0	0	0	0
M02111:194:000000000-LT722:1:1104:8817:14422	1	1	1	1	1	0	0	0	0	0
M02111:194:000000000-LT722:1:1104:8817:17570	1	1	1	1	0	0	1	1	1	0
M02111:194:000000000-LT722:1:1104:8817:8387	1	1	1	1	1	0	0	0	0	0
M02111:194:000000000-LT722:1:1104:8818:7399	1	1	0	0	0	0	0	0	0	0
M02111:194:000000000-LT722:1:1104:8819:14905	1	1	1	1	1	0	0	0	0	0
M02111:194:000000000-LT722:1:1104:8819:4940	1	1	1	1	1	0	0	0	0	0
M02111:194:000000000-LT722:1:1104:8820:4758	1	1	1	1	1	0	0	0	0	0
M02111:194:000000000-LT722:1:1104:8821:8519	1	1	1	1	0	0	1	1	1	0
M02111:194:000000000-LT722:1:1104:8822:10009	1	1	1	1	1	0	0	0	0	0
M02111:194:000000000-LT722:1:1104:8822:27409	1	1	0	0	0	0	0	0	0	0
M02111:194:000000000-LT722:1:1104:8822:9995	1	1	1	1	0	0	1	1	1	0
M02111:194:000000000-LT722:1:1104:8823:22503	1	1	1	1	1	0	0	0	0	0
M02111:194:000000000-LT722:1:1104:8823:26345	1	1	1	1	0	0	1	1	1	0
M02111:194:000000000-LT722:1:1104:8823:27279	1	1	1	1	1	0	0	0	0	0
M02111:194:000000000-LT722:1:1104:8825:17501	1	1	1	1	1	0	0	0	0	0
M02111:194:000000000-LT722:1:1104:8825:19713	1	1	1	1	1	0	0	0	0	0
M02111:194:000000000-LT722:1:1104:8825:6318	1	1	1	1	1	0	0	0	0	0
M02111:194:000000000-LT722:1:1104:8826:20980	1	1	1	1	1	0	0	0	0	0
M02111:194:000000000-LT722:1:1104:8828:17097	1	1	0	0	0	0	0	0	0	0
M02111:194:000000000-LT722:1:1104:8828:17948	1	1	1	1	0	0	1	1	1	0
M02111:194:000000000-LT722:1:1104:8829:20215	1	1	1	1	1	0	0	0	0	0
M02111:194:000000000-LT722:1:1104:8829:21783	1	1	0	0	0	0	0	0	0	0
M02111:194:000000000-LT722:1:1104:8829:22627	1	1	1	1	1	0	0	0	0	0
M02111:194:000000000-LT722:1:1104:8829:23287	1	1	1	1	1	0	0	0	0	0
M02111:194:000000000-LT722:1:1104:8829:26164	1	1	1	1	1	0	0	0	0	0
M02111:194:000000000-LT722:1:1104:8829:3606	1	1	0	0	0	0	0	0	0	0
M02111:194:000000000-LT722:1:1104:8829:7163	1	1	1	1	0	0	1	1	1	0
M02111:194:000000000-LT722:1:1104:8830:4668	1	1	1	1	1	0	0	0	0	0
M02111:194:000000000-LT722:1:1104:8831:15964	1	1	1	1	0	0	1	1	1	0
M02111:194:000000000-LT722:1:1104:8831:18996	1	1	1	1	0	0	1	1	1	0
M02111:194:000000000-LT722:1:1104:8831:23058	1	1	1	1	1	0	0	0	0	0
M02111:194:000000000-LT722:1:1104:8832:11951	1	1	1	1	1	0	0	0	0	0
M02111:194:000000000-LT722:1:1104:8834:12320	1	1	1	1	1	0	0	0	0	0
M02111:194:000000000-LT722:1:1104:8834:4760	1	1	1	1	0	0	0	0	0	0
M02111:194:000000000-LT722:1:1104:8836:8212	1	1	1	1	1	0	0	0	0	0
M02111:194:000000000-LT722:1:1104:8837:9705	1	1	0	0	0	0	0	0	0	0
M02111:194:000000000-LT722:1:1104:8838:19967	1	1	1	1	1	0	0	0	0	0
M02111:194:000000000-LT722:1:1104:8838:26561	1	1	1	1	1	0	0	0	0	0
M02111:194:000000000-LT722:1:1104:8841:10131	1	1	1	1	1	0	0	0	0	0
M02111:194:000000000-LT722:1:1104:8841:19637	1	1	1	1	1	0	0	0	0	0
M02111:194:000000000-LT722:1:1104:8841:5959	1	1	1	1	1	0	0	0	0	0
M02111:194:000000000-LT722:1:1104:8842:4778	1	1	1	1	1	0	0	0	0	0
M02111:194:000000000-LT722:1:1104:8843:10750	1	1	1	1	0	0	1	1	1	0
M02111:194:000000000-LT722:1:1104:8844:11641	1	1	1	1	1	0	0	0	0	0
M02111:194:000000000-LT722:1:1104:8844:13448	1	1	1	1	1	0	0	0	0	0
M02111:194:000000000-LT722:1:1104:8844:5777	1	1	1	1	0	0	1	1	1	0
M02111:194:000000000-LT722:1:1104:8845:14366	1	1	1	1	1	0	0	0	0	0
M02111:194:000000000-LT722:1:1104:8845:6707	1	1	1	1	1	0	0	0	0	0
M02111:194:000000000-LT722:1:1104:8846:21152	1	1	1	1	1	0	0	0	0	0
M02111:194:000000000-LT722:1:1104:8846:24112	1	0	0	0	0	0	0	0	0	0
M02111:194:000000000-LT722:1:1104:8846:6538	1	1	1	1	1	0	0	0	0	0
M02111:194:000000000-LT722:1:1104:8846:8150	1	1	1	1	1	0	0	0	0	0
M02111:194:000000000-LT722:1:1104:8846:8777	1	1	1	1	1	0	0	0	0	0
M02111:194:000000000-LT722:1:1104:8847:13055	1	1	1	1	0	0	1	1	1	0
M02111:194:000000000-LT722:1:1104:8847:13096	1	0	0	0	0	0	0	0	0	0
M02111:194:000000000-LT722:1:1104:8847:21668	1	1	1	1	1	0	0	0	0	0
M02111:194:000000000-LT722:1:1104:8848:22158	1	1	1	1	1	0	0	0	0	0
M02111:194:000000000-LT722:1:1104:8848:23482	1	1	0	0	0	0	0	0	0	0
M02111:194:000000000-LT722:1:1104:8848:25120	1	1	1	1	1	0	0	0	0	0
M02111:194:000000000-LT722:1:1104:8848:3534	1	1	1	1	1	0	0	0	0	0
M02111:194:000000000-LT722:1:1104:8848:4200	1	1	1	1	1	0	0	0	0	0
M02111:194:000000000-LT722:1:1104:8849:10810	1	1	1	1	1	0	0	0	0	0
M02111:194:000000000-LT722:1:1104:8849:13151	1	1	1	1	1	0	0	0	0	0
M02111:194:000000000-LT722:1:1104:8849:16674	1	1	1	1	1	0	0	0	0	0
M02111:194:000000000-LT722:1:1104:8849:19008	1	1	1	1	1	0	0	0	0	0
M02111:194:000000000-LT722:1:1104:8849:20138	1	1	1	1	1	0	0	0	0	0
M02111:194:000000000-LT722:1:1104:8850:23356	1	1	1	1	1	0	0	0	0	0
M02111:194:000000000-LT722:1:1104:8851:13723	1	1	1	1	1	0	0	0	0	0
M02111:194:000000000-LT722:1:1104:8851:18171	1	1	1	1	1	0	0	0	0	0
M02111:194:000000000-LT722:1:1104:8851:9022	1	1	1	1	0	0	1	1	1	0
M02111:194:000000000-LT722:1:1104:8854:22374	1	1	1	1	1	0	0	0	0	0
M02111:194:000000000-LT722:1:1104:8854:26274	1	1	1	1	1	0	0	0	0	0
M02111:194:000000000-LT722:1:1104:8855:7451	1	1	0	0	0	0	0	0	0	0
M02111:194:000000000-LT722:1:1104:8856:11857	1	1	1	1	1	0	0	0	0	0
M02111:194:000000000-LT722:1:1104:8856:12264	1	1	1	1	0	0	1	1	1	0
M02111:194:000000000-LT722:1:1104:8856:4856	1	1	1	1	1	0	0	0	0	0
M02111:194:000000000-LT722:1:1104:8857:12738	1	1	1	1	1	0	0	0	0	0
M02111:194:000000000-LT722:1:1104:8857:20583	1	1	1	1	0	0	1	1	1	0
M02111:194:000000000-LT722:1:1104:8857:24551	1	1	1	1	1	0	0	0	0	0
M02111:194:000000000-LT722:1:1104:8857:5687	1	1	1	1	1	0	0	0	0	0
M02111:194:000000000-LT722:1:1104:8858:24399	1	1	1	1	1	0	0	0	0	0
M02111:194:000000000-LT722:1:1104:8859:7307	1	1	1	1	0	0	1	1	1	0
M02111:194:000000000-LT722:1:1104:8860:15734	1	1	1	1	1	0	0	0	0	0
M02111:194:000000000-LT722:1:1104:8861:3377	1	1	1	0	0	1	0	1	0	0
M02111:194:000000000-LT722:1:1104:8862:17623	1	1	1	1	1	0	0	0	0	0
M02111:194:000000000-LT722:1:1104:8862:17779	1	1	1	1	1	0	0	0	0	0
M02111:194:000000000-LT722:1:1104:8863:5968	1	1	1	1	1	0	0	0	0	0
M02111:194:000000000-LT722:1:1104:8863:9368	1	1	1	1	0	0	1	1	1	0
M02111:194:000000000-LT722:1:1104:8864:16732	1	1	1	1	0	0	0	0	0	0
M02111:194:000000000-LT722:1:1104:8864:5459	1	1	1	1	1	0	0	0	0	0
M02111:194:000000000-LT722:1:1104:8866:25299	1	1	0	0	0	0	0	0	0	0
M02111:194:000000000-LT722:1:1104:8866:25440	1	1	1	1	1	0	0	0	0	0
M02111:194:000000000-LT722:1:1104:8867:19076	1	1	1	0	0	1	0	1	0	0
M02111:194:000000000-LT722:1:1104:8867:6063	1	1	1	1	1	0	0	0	0	0
M02111:194:000000000-LT722:1:1104:8868:23425	1	1	1	1	0	0	1	1	1	0
M02111:194:000000000-LT722:1:1104:8870:11433	1	1	1	1	0	0	1	1	1	0
M02111:194:000000000-LT722:1:1104:8870:3223	1	1	1	1	0	0	1	1	1	0
M02111:194:000000000-LT722:1:1104:8872:15988	1	1	1	1	1	0	0	0	0	0
M02111:194:000000000-LT722:1:1104:8872:18394	1	1	1	1	1	0	0	0	0	0
M02111:194:000000000-LT722:1:1104:8872:5520	1	1	1	0	0	1	0	1	0	0
M02111:194:000000000-LT722:1:1104:8872:8085	1	1	1	1	1	0	0	0	0	0
M02111:194:000000000-LT722:1:1104:8873:16615	1	1	1	1	1	0	0	0	0	0
M02111:194:000000000-LT722:1:1104:8874:8730	1	1	1	1	0	0	0	0	0	0
M02111:194:000000000-LT722:1:1104:8876:4928	1	1	1	1	1	0	0	0	0	0
M02111:194:000000000-LT722:1:1104:8877:25265	1	1	1	1	1	0	0	0	0	0
M02111:194:000000000-LT722:1:1104:8878:12875	1	1	1	1	1	0	0	0	0	0
M02111:194:000000000-LT722:1:1104:8878:4459	1	1	1	1	1	0	0	0	0	0
M02111:194:000000000-LT722:1:1104:8879:21324	1	1	0	0	0	0	0	0	0	0
M02111:194:000000000-LT722:1:1104:8880:14619	1	1	1	1	1	0	0	0	0	0
M02111:194:000000000-LT722:1:1104:8880:21160	1	1	1	1	0	0	1	1	1	0
M02111:194:000000000-LT722:1:1104:8881:21461	1	1	1	1	1	0	0	0	0	0
M02111:194:000000000-LT722:1:1104:8882:11880	1	1	1	1	0	0	1	1	1	0
M02111:194:000000000-LT722:1:1104:8882:4291	1	1	1	1	0	0	1	1	1	0
M02111:194:000000000-LT722:1:1104:8882:6326	1	1	1	1	1	0	0	0	0	0
M02111:194:000000000-LT722:1:1104:8883:24984	1	1	1	1	1	0	0	0	0	0
M02111:194:000000000-LT722:1:1104:8884:19423	1	1	1	1	0	0	0	0	0	0
M02111:194:000000000-LT722:1:1104:8884:22945	1	1	1	1	1	0	0	0	0	0
M02111:194:000000000-LT722:1:1104:8884:27324	1	1	0	0	0	0	0	0	0	0
M02111:194:000000000-LT722:1:1104:8885:17208	1	1	1	1	1	0	0	0	0	0
M02111:194:000000000-LT722:1:1104:8886:7824	1	1	1	1	1	0	0	0	0	0
M02111:194:000000000-LT722:1:1104:8887:17435	1	1	1	1	0	0	1	1	1	0
M02111:194:000000000-LT722:1:1104:8887:3571	1	1	1	1	1	0	0	0	0	0
M02111:194:000000000-LT722:1:1104:8889:10098	1	1	1	1	0	0	1	1	1	0
M02111:194:000000000-LT722:1:1104:8889:25062	1	1	1	1	0	0	1	1	1	0
M02111:194:000000000-LT722:1:1104:8890:6176	1	1	1	1	1	0	0	0	0	0
M02111:194:000000000-LT722:1:1104:8893:17701	1	1	1	1	1	0	0	0	0	0
M02111:194:000000000-LT722:1:1104:8893:25495	1	1	1	1	1	0	0	0	0	0
M02111:194:000000000-LT722:1:1104:8893:27290	1	1	1	1	1	0	0	0	0	0
M02111:194:000000000-LT722:1:1104:8893:4008	1	1	0	0	0	0	0	0	0	0
M02111:194:000000000-LT722:1:1104:8893:4803	1	1	1	1	1	0	0	0	0	0
M02111:194:000000000-LT722:1:1104:8894:22923	1	1	1	1	1	0	0	0	0	0
M02111:194:000000000-LT722:1:1104:8895:16322	1	1	1	1	1	0	0	0	0	0
M02111:194:000000000-LT722:1:1104:8895:17817	1	1	1	1	0	0	1	1	1	0
M02111:194:000000000-LT722:1:1104:8895:26905	1	1	1	1	1	0	0	0	0	0
M02111:194:000000000-LT722:1:1104:8895:6917	1	1	1	1	1	0	0	0	0	0
M02111:194:000000000-LT722:1:1104:8896:22774	1	1	1	1	0	0	0	0	0	0
M02111:194:000000000-LT722:1:1104:8896:24190	1	1	1	1	1	0	0	0	0	0
M02111:194:000000000-LT722:1:1104:8896:4449	1	1	1	1	1	0	0	0	0	0
M02111:194:000000000-LT722:1:1104:8896:8644	1	1	1	1	0	0	1	1	1	0
M02111:194:000000000-LT722:1:1104:8897:24790	1	1	1	1	1	0	0	0	0	0
M02111:194:000000000-LT722:1:1104:8898:3986	1	1	1	1	1	0	0	0	0	0
M02111:194:000000000-LT722:1:1104:8898:8806	1	1	1	1	1	0	0	0	0	0
M02111:194:000000000-LT722:1:1104:8899:12190	1	1	1	1	0	0	0	0	0	0
M02111:194:000000000-LT722:1:1104:8899:17537	1	1	1	1	1	0	0	0	0	0
M02111:194:000000000-LT722:1:1104:8899:17735	1	1	1	1	1	0	0	0	0	0
M02111:194:000000000-LT722:1:1104:8899:18029	1	1	1	1	1	0	0	0	0	0
M02111:194:000000000-LT722:1:1104:8899:4744	1	1	1	1	1	0	0	0	0	0
M02111:194:000000000-LT722:1:1104:8900:21692	1	1	1	1	1	0	0	0	0	0
M02111:194:000000000-LT722:1:1104:8900:8934	1	1	1	1	1	0	0	0	0	0
M02111:194:000000000-LT722:1:1104:8901:4279	1	1	1	1	1	0	0	0	0	0
M02111:194:000000000-LT722:1:1104:8904:16178	1	1	1	1	1	0	0	0	0	0
M02111:194:000000000-LT722:1:1104:8904:19086	1	1	0	0	0	0	0	0	0	0
M02111:194:000000000-LT722:1:1104:8906:14791	1	1	1	1	1	0	0	0	0	0
M02111:194:000000000-LT722:1:1104:8907:22309	1	1	1	1	1	0	0	0	0	0
M02111:194:000000000-LT722:1:1104:8908:12049	1	1	1	1	0	0	1	1	1	0
M02111:194:000000000-LT722:1:1104:8908:13014	1	1	1	1	1	0	0	0	0	0
M02111:194:000000000-LT722:1:1104:8909:23520	1	1	1	1	1	0	0	0	0	0
M02111:194:000000000-LT722:1:1104:8910:26988	1	1	1	1	0	0	1	1	1	0
M02111:194:000000000-LT722:1:1104:8911:19942	1	1	1	1	0	0	1	1	1	0
M02111:194:000000000-LT722:1:1104:8911:4669	1	1	1	0	0	1	0	1	0	0
M02111:194:000000000-LT722:1:1104:8912:24645	1	1	1	1	0	0	1	1	1	0
M02111:194:000000000-LT722:1:1104:8913:3598	1	1	1	1	0	0	1	1	1	0
M02111:194:000000000-LT722:1:1104:8913:4460	1	1	1	1	1	0	0	0	0	0
M02111:194:000000000-LT722:1:1104:8914:21616	1	1	1	1	1	0	0	0	0	0
M02111:194:000000000-LT722:1:1104:8915:20725	1	1	1	1	0	0	1	1	1	0
M02111:194:000000000-LT722:1:1104:8916:9272	1	1	1	1	1	0	0	0	0	0
M02111:194:000000000-LT722:1:1104:8917:12117	1	1	1	1	0	0	1	1	1	0
M02111:194:000000000-LT722:1:1104:8917:24478	1	1	1	1	1	0	0	0	0	0
M02111:194:000000000-LT722:1:1104:8917:4232	1	1	1	1	1	0	0	0	0	0
M02111:194:000000000-LT722:1:1104:8918:17876	1	1	1	1	1	0	0	0	0	0
M02111:194:000000000-LT722:1:1104:8918:24018	1	1	1	1	0	0	1	1	1	0
M02111:194:000000000-LT722:1:1104:8918:3855	1	1	1	1	1	0	0	0	0	0
M02111:194:000000000-LT722:1:1104:8919:10372	1	1	1	1	0	0	1	1	1	0
M02111:194:000000000-LT722:1:1104:8919:15807	1	1	1	1	0	0	1	1	1	0
M02111:194:000000000-LT722:1:1104:8919:22840	1	1	1	1	0	0	1	1	1	0
M02111:194:000000000-LT722:1:1104:8920:12510	1	1	1	1	1	0	0	0	0	0
M02111:194:000000000-LT722:1:1104:8920:20875	1	1	1	1	1	0	0	0	0	0
M02111:194:000000000-LT722:1:1104:8920:7196	1	1	1	1	0	0	0	0	0	0
M02111:194:000000000-LT722:1:1104:8920:8600	1	1	1	1	0	0	0	0	0	0
M02111:194:000000000-LT722:1:1104:8921:14329	1	1	1	1	1	0	0	0	0	0
M02111:194:000000000-LT722:1:1104:8921:7344	1	1	1	1	1	0	0	0	0	0
M02111:194:000000000-LT722:1:1104:8922:11584	1	1	1	1	0	0	1	1	1	0
M02111:194:000000000-LT722:1:1104:8922:9341	1	1	1	1	1	0	0	0	0	0
M02111:194:000000000-LT722:1:1104:8923:17101	1	1	1	1	1	0	0	0	0	0
M02111:194:000000000-LT722:1:1104:8923:27476	1	1	1	1	1	0	0	0	0	0
M02111:194:000000000-LT722:1:1104:8924:23580	1	1	1	1	1	0	0	0	0	0
M02111:194:000000000-LT722:1:1104:8924:24303	1	1	1	1	1	0	0	0	0	0
M02111:194:000000000-LT722:1:1104:8927:21422	1	1	1	1	1	0	0	0	0	0
M02111:194:000000000-LT722:1:1104:8927:3498	1	1	1	1	1	0	0	0	0	0
M02111:194:000000000-LT722:1:1104:8927:6009	1	1	1	1	0	0	1	1	1	0
M02111:194:000000000-LT722:1:1104:8930:23811	1	1	1	1	1	0	0	0	0	0
M02111:194:000000000-LT722:1:1104:8931:26852	1	1	1	1	1	0	0	0	0	0
M02111:194:000000000-LT722:1:1104:8931:5106	1	1	1	1	0	0	1	1	1	0
M02111:194:000000000-LT722:1:1104:8932:21355	1	1	1	1	0	0	0	0	0	0
M02111:194:000000000-LT722:1:1104:8932:25823	1	1	1	1	0	0	1	1	1	0
M02111:194:000000000-LT722:1:1104:8933:18226	1	0	0	0	0	0	0	0	0	0
M02111:194:000000000-LT722:1:1104:8933:9938	1	1	1	1	1	0	0	0	0	0
M02111:194:000000000-LT722:1:1104:8934:11895	1	1	1	1	1	0	0	0	0	0
M02111:194:000000000-LT722:1:1104:8934:17725	1	1	1	1	1	0	0	0	0	0
M02111:194:000000000-LT722:1:1104:8934:7874	1	1	1	1	0	0	1	1	1	0
M02111:194:000000000-LT722:1:1104:8935:17522	1	1	1	1	1	0	0	0	0	0
M02111:194:000000000-LT722:1:1104:8935:18209	1	1	1	1	1	0	0	0	0	0
M02111:194:000000000-LT722:1:1104:8936:4977	1	1	0	0	0	0	0	0	0	0
M02111:194:000000000-LT722:1:1104:8936:5701	1	1	1	0	0	1	0	1	0	0
M02111:194:000000000-LT722:1:1104:8936:8402	1	1	1	1	1	0	0	0	0	0
M02111:194:000000000-LT722:1:1104:8937:10798	1	1	1	1	1	0	0	0	0	0
M02111:194:000000000-LT722:1:1104:8937:15737	1	1	1	1	1	0	0	0	0	0
M02111:194:000000000-LT722:1:1104:8937:20292	1	1	1	1	1	0	0	0	0	0
M02111:194:000000000-LT722:1:1104:8937:8299	1	1	1	1	1	0	0	0	0	0
M02111:194:000000000-LT722:1:1104:8938:25895	1	1	1	1	1	0	0	0	0	0
M02111:194:000000000-LT722:1:1104:8938:6262	1	1	1	1	0	0	1	1	1	0
M02111:194:000000000-LT722:1:1104:8939:10368	1	1	1	1	1	0	0	0	0	0
M02111:194:000000000-LT722:1:1104:8939:25154	1	1	0	0	0	0	0	0	0	0
M02111:194:000000000-LT722:1:1104:8941:8742	1	1	1	1	1	0	0	0	0	0
M02111:194:000000000-LT722:1:1104:8942:13885	1	1	1	1	1	0	0	0	0	0
M02111:194:000000000-LT722:1:1104:8942:22214	1	1	1	1	1	0	0	0	0	0
M02111:194:000000000-LT722:1:1104:8942:23917	1	1	1	1	1	0	0	0	0	0
M02111:194:000000000-LT722:1:1104:8943:27414	1	1	1	1	1	0	0	0	0	0
M02111:194:000000000-LT722:1:1104:8943:5198	1	1	1	1	0	0	1	1	1	0
M02111:194:000000000-LT722:1:1104:8944:12754	1	1	1	1	1	0	0	0	0	0
M02111:194:000000000-LT722:1:1104:8944:12861	1	1	1	1	0	0	1	1	1	0
M02111:194:000000000-LT722:1:1104:8944:8389	1	1	1	1	1	0	0	0	0	0
M02111:194:000000000-LT722:1:1104:8945:12620	1	1	1	1	1	0	0	0	0	0
M02111:194:000000000-LT722:1:1104:8945:7021	1	1	1	1	0	0	1	1	1	0
M02111:194:000000000-LT722:1:1104:8946:26845	1	1	1	1	1	0	0	0	0	0
M02111:194:000000000-LT722:1:1104:8947:23798	1	1	1	1	0	0	1	1	1	0
M02111:194:000000000-LT722:1:1104:8947:8477	1	1	0	0	0	0	0	0	0	0
M02111:194:000000000-LT722:1:1104:8948:7541	1	1	1	1	0	0	1	1	1	0
M02111:194:000000000-LT722:1:1104:8949:24514	1	1	1	1	1	0	0	0	0	0
M02111:194:000000000-LT722:1:1104:8949:9742	1	1	1	1	1	0	0	0	0	0
M02111:194:000000000-LT722:1:1104:8950:26680	1	1	1	1	1	0	0	0	0	0
M02111:194:000000000-LT722:1:1104:8951:11503	1	1	1	0	0	1	0	1	0	0
M02111:194:000000000-LT722:1:1104:8952:13925	1	1	1	1	1	0	0	0	0	0
M02111:194:000000000-LT722:1:1104:8954:26054	1	1	1	1	0	0	1	1	1	0
M02111:194:000000000-LT722:1:1104:8954:4487	1	1	1	1	0	0	1	1	1	0
M02111:194:000000000-LT722:1:1104:8954:8654	1	1	0	0	0	0	0	0	0	0
M02111:194:000000000-LT722:1:1104:8956:11730	1	1	1	1	0	0	1	1	1	0
M02111:194:000000000-LT722:1:1104:8956:21676	1	1	1	1	1	0	0	0	0	0
M02111:194:000000000-LT722:1:1104:8957:19009	1	1	1	1	1	0	0	0	0	0
M02111:194:000000000-LT722:1:1104:8957:5038	1	1	1	1	1	0	0	0	0	0
M02111:194:000000000-LT722:1:1104:8957:5288	1	1	1	1	1	0	0	0	0	0
M02111:194:000000000-LT722:1:1104:8958:11777	1	1	0	0	0	0	0	0	0	0
M02111:194:000000000-LT722:1:1104:8959:17141	1	1	1	1	1	0	0	0	0	0
M02111:194:000000000-LT722:1:1104:8960:13475	1	1	1	1	0	0	1	1	1	0
M02111:194:000000000-LT722:1:1104:8963:6454	1	1	1	1	0	0	1	1	1	0
M02111:194:000000000-LT722:1:1104:8964:17648	1	1	1	1	1	0	0	0	0	0
M02111:194:000000000-LT722:1:1104:8964:22274	1	1	1	1	1	0	0	0	0	0
M02111:194:000000000-LT722:1:1104:8964:5001	1	1	0	0	0	0	0	0	0	0
M02111:194:000000000-LT722:1:1104:8965:17605	1	1	1	1	1	0	0	0	0	0
M02111:194:000000000-LT722:1:1104:8967:24965	1	1	1	1	1	0	0	0	0	0
M02111:194:000000000-LT722:1:1104:8968:22748	1	1	1	1	0	0	1	1	1	0
M02111:194:000000000-LT722:1:1104:8969:20532	1	1	1	1	1	0	0	0	0	0
M02111:194:000000000-LT722:1:1104:8969:21462	1	1	1	1	0	0	1	1	1	0
M02111:194:000000000-LT722:1:1104:8969:4100	1	1	1	1	1	0	0	0	0	0
M02111:194:000000000-LT722:1:1104:8969:4384	1	1	1	1	1	0	0	0	0	0
M02111:194:000000000-LT722:1:1104:8971:15477	1	1	1	1	1	0	0	0	0	0
M02111:194:000000000-LT722:1:1104:8971:23766	1	1	1	1	1	0	0	0	0	0
M02111:194:000000000-LT722:1:1104:8971:5966	1	1	0	0	0	0	0	0	0	0
M02111:194:000000000-LT722:1:1104:8972:15926	1	1	1	1	1	0	0	0	0	0
M02111:194:000000000-LT722:1:1104:8972:20261	1	1	1	1	1	0	0	0	0	0
M02111:194:000000000-LT722:1:1104:8972:6280	1	1	1	1	1	0	0	0	0	0
M02111:194:000000000-LT722:1:1104:8973:16804	1	1	1	1	1	0	0	0	0	0
M02111:194:000000000-LT722:1:1104:8974:18138	1	1	1	1	1	0	0	0	0	0
M02111:194:000000000-LT722:1:1104:8975:10709	1	1	1	1	0	0	1	1	1	0
M02111:194:000000000-LT722:1:1104:8975:23590	1	1	1	1	1	0	0	0	0	0
M02111:194:000000000-LT722:1:1104:8975:8303	1	1	1	1	1	0	0	0	0	0
M02111:194:000000000-LT722:1:1104:8976:16370	1	1	1	1	0	0	1	1	1	0
M02111:194:000000000-LT722:1:1104:8976:17968	1	1	1	1	0	0	1	1	1	0
M02111:194:000000000-LT722:1:1104:8976:9302	1	1	1	1	1	0	0	0	0	0
M02111:194:000000000-LT722:1:1104:8979:17729	1	1	1	1	1	0	0	0	0	0
M02111:194:000000000-LT722:1:1104:8979:19545	1	1	1	1	0	0	1	1	1	0
M02111:194:000000000-LT722:1:1104:8979:19726	1	1	1	1	1	0	0	0	0	0
M02111:194:000000000-LT722:1:1104:8979:23971	1	1	1	1	1	0	0	0	0	0
M02111:194:000000000-LT722:1:1104:8979:3588	1	1	1	1	1	0	0	0	0	0
M02111:194:000000000-LT722:1:1104:8981:13243	1	1	1	1	1	0	0	0	0	0
M02111:194:000000000-LT722:1:1104:8982:9975	1	1	1	1	0	0	1	1	1	0
M02111:194:000000000-LT722:1:1104:8983:10148	1	1	1	1	1	0	0	0	0	0
M02111:194:000000000-LT722:1:1104:8984:9334	1	1	0	0	0	0	0	0	0	0
M02111:194:000000000-LT722:1:1104:8985:21179	1	1	1	1	0	0	1	1	1	0
M02111:194:000000000-LT722:1:1104:8985:5835	1	1	1	1	1	0	0	0	0	0
M02111:194:000000000-LT722:1:1104:8987:10644	1	1	1	1	1	0	0	0	0	0
M02111:194:000000000-LT722:1:1104:8987:9025	1	1	1	0	0	1	0	1	0	0
M02111:194:000000000-LT722:1:1104:8988:18870	1	1	1	1	0	0	0	0	0	0
M02111:194:000000000-LT722:1:1104:8988:20191	1	1	1	1	1	0	0	0	0	0
M02111:194:000000000-LT722:1:1104:8988:4624	1	1	1	1	1	0	0	0	0	0
M02111:194:000000000-LT722:1:1104:8989:17423	1	1	1	1	1	0	0	0	0	0
M02111:194:000000000-LT722:1:1104:8989:19449	1	1	1	1	0	0	0	0	0	0
M02111:194:000000000-LT722:1:1104:8989:22205	1	1	1	1	0	0	1	1	1	0
M02111:194:000000000-LT722:1:1104:8990:16641	1	1	1	1	0	0	0	0	0	0
M02111:194:000000000-LT722:1:1104:8990:22400	1	1	1	1	0	0	1	1	1	0
M02111:194:000000000-LT722:1:1104:8990:22493	1	1	1	1	0	0	1	1	1	0
M02111:194:000000000-LT722:1:1104:8990:24362	1	1	1	1	0	0	1	1	1	0
M02111:194:000000000-LT722:1:1104:8991:15469	1	1	1	1	1	0	0	0	0	0
M02111:194:000000000-LT722:1:1104:8991:5296	1	1	1	1	1	0	0	0	0	0
M02111:194:000000000-LT722:1:1104:8992:15390	1	1	1	1	0	0	1	1	1	0
M02111:194:000000000-LT722:1:1104:8992:3706	1	1	1	1	1	0	0	0	0	0
M02111:194:000000000-LT722:1:1104:8992:5019	1	1	1	1	1	0	0	0	0	0
M02111:194:000000000-LT722:1:1104:8993:26969	1	1	1	1	0	0	0	0	0	0
M02111:194:000000000-LT722:1:1104:8994:25094	1	1	1	1	1	0	0	0	0	0
M02111:194:000000000-LT722:1:1104:8994:7909	1	1	1	1	0	0	1	1	1	0
M02111:194:000000000-LT722:1:1104:8995:23455	1	1	1	1	0	0	1	1	1	0
M02111:194:000000000-LT722:1:1104:8996:15060	1	1	1	1	1	0	0	0	0	0
M02111:194:000000000-LT722:1:1104:8996:27131	1	1	0	0	0	0	0	0	0	0
M02111:194:000000000-LT722:1:1104:8998:5600	1	1	1	1	0	0	1	1	1	0
M02111:194:000000000-LT722:1:1104:9000:10600	1	1	1	1	0	0	0	0	0	0
M02111:194:000000000-LT722:1:1104:9000:11259	1	1	1	1	1	0	0	0	0	0
M02111:194:000000000-LT722:1:1104:9001:20338	1	1	1	1	1	0	0	0	0	0
M02111:194:000000000-LT722:1:1104:9003:8593	1	1	0	0	0	0	0	0	0	0
M02111:194:000000000-LT722:1:1104:9004:23652	1	1	1	1	1	0	0	0	0	0
M02111:194:000000000-LT722:1:1104:9004:4606	1	1	1	1	1	0	0	0	0	0
M02111:194:000000000-LT722:1:1104:9004:4956	1	1	1	1	1	0	0	0	0	0
M02111:194:000000000-LT722:1:1104:9005:11381	1	1	1	1	1	0	0	0	0	0
M02111:194:000000000-LT722:1:1104:9006:19928	1	1	1	1	1	0	0	0	0	0
M02111:194:000000000-LT722:1:1104:9006:24602	1	1	1	1	1	0	0	0	0	0
M02111:194:000000000-LT722:1:1104:9006:4009	1	1	1	1	0	0	1	1	1	0
M02111:194:000000000-LT722:1:1104:9007:24648	1	1	0	0	0	0	0	0	0	0
M02111:194:000000000-LT722:1:1104:9007:27197	1	1	0	0	0	0	0	0	0	0
M02111:194:000000000-LT722:1:1104:9007:7835	1	1	1	1	1	0	0	0	0	0
M02111:194:000000000-LT722:1:1104:9007:9173	1	1	1	1	0	0	1	1	1	0
M02111:194:000000000-LT722:1:1104:9008:14681	1	1	1	1	1	0	0	0	0	0
M02111:194:000000000-LT722:1:1104:9009:15203	1	1	1	1	0	0	1	1	1	0
M02111:194:000000000-LT722:1:1104:9009:16631	1	1	1	1	1	0	0	0	0	0
M02111:194:000000000-LT722:1:1104:9009:22399	1	1	1	1	1	0	0	0	0	0
M02111:194:000000000-LT722:1:1104:9009:6454	1	1	1	1	1	0	0	0	0	0
M02111:194:000000000-LT722:1:1104:9009:8625	1	1	1	1	1	0	0	0	0	0
M02111:194:000000000-LT722:1:1104:9010:5014	1	1	1	1	1	0	0	0	0	0
M02111:194:000000000-LT722:1:1104:9010:7689	1	1	1	1	1	0	0	0	0	0
M02111:194:000000000-LT722:1:1104:9011:11451	1	1	1	1	1	0	0	0	0	0
M02111:194:000000000-LT722:1:1104:9011:6197	1	1	1	1	1	0	0	0	0	0
M02111:194:000000000-LT722:1:1104:9011:6425	1	1	1	1	1	0	0	0	0	0
M02111:194:000000000-LT722:1:1104:9013:10689	1	1	1	1	1	0	0	0	0	0
M02111:194:000000000-LT722:1:1104:9014:15331	1	1	1	1	1	0	0	0	0	0
M02111:194:000000000-LT722:1:1104:9015:12758	1	1	1	1	0	0	1	1	1	0
M02111:194:000000000-LT722:1:1104:9016:12584	1	1	1	1	1	0	0	0	0	0
M02111:194:000000000-LT722:1:1104:9016:4205	1	1	1	1	1	0	0	0	0	0
M02111:194:000000000-LT722:1:1104:9018:14863	1	1	1	1	1	0	0	0	0	0
M02111:194:000000000-LT722:1:1104:9019:13709	1	1	1	1	0	0	1	1	1	0
M02111:194:000000000-LT722:1:1104:9019:19395	1	1	1	1	1	0	0	0	0	0
M02111:194:000000000-LT722:1:1104:9020:23847	1	1	1	1	1	0	0	0	0	0
M02111:194:000000000-LT722:1:1104:9021:7110	1	1	1	1	0	0	1	1	1	0
M02111:194:000000000-LT722:1:1104:9022:26665	1	1	1	1	1	0	0	0	0	0
M02111:194:000000000-LT722:1:1104:9023:12324	1	1	1	1	0	0	1	1	1	0
M02111:194:000000000-LT722:1:1104:9023:23659	1	1	1	1	1	0	0	0	0	0
M02111:194:000000000-LT722:1:1104:9023:24181	1	1	1	1	1	0	0	0	0	0
M02111:194:000000000-LT722:1:1104:9023:5905	1	1	1	1	1	0	0	0	0	0
M02111:194:000000000-LT722:1:1104:9024:25567	1	1	1	1	1	0	0	0	0	0
M02111:194:000000000-LT722:1:1104:9025:7326	1	1	1	1	1	0	0	0	0	0
M02111:194:000000000-LT722:1:1104:9026:22863	1	1	1	1	0	0	1	1	1	0
M02111:194:000000000-LT722:1:1104:9027:9006	1	1	1	1	1	0	0	0	0	0
M02111:194:000000000-LT722:1:1104:9028:17188	1	1	0	0	0	0	0	0	0	0
M02111:194:000000000-LT722:1:1104:9028:4494	1	1	0	0	0	0	0	0	0	0
M02111:194:000000000-LT722:1:1104:9029:11081	1	1	1	1	1	0	0	0	0	0
M02111:194:000000000-LT722:1:1104:9030:10527	1	1	1	1	1	0	0	0	0	0
M02111:194:000000000-LT722:1:1104:9030:13604	1	1	1	1	1	0	0	0	0	0
M02111:194:000000000-LT722:1:1104:9030:19302	1	1	1	1	1	0	0	0	0	0
M02111:194:000000000-LT722:1:1104:9030:20824	1	1	1	1	1	0	0	0	0	0
M02111:194:000000000-LT722:1:1104:9030:5956	1	1	1	1	1	0	0	0	0	0
M02111:194:000000000-LT722:1:1104:9031:3958	1	1	1	1	1	0	0	0	0	0
M02111:194:000000000-LT722:1:1104:9032:14044	1	1	1	1	1	0	0	0	0	0
M02111:194:000000000-LT722:1:1104:9033:20795	1	1	1	1	1	0	0	0	0	0
M02111:194:000000000-LT722:1:1104:9034:7998	1	1	1	1	1	0	0	0	0	0
M02111:194:000000000-LT722:1:1104:9035:10269	1	1	1	1	0	0	1	1	1	0
M02111:194:000000000-LT722:1:1104:9035:24416	1	1	1	1	1	0	0	0	0	0
M02111:194:000000000-LT722:1:1104:9036:10391	1	1	1	1	1	0	0	0	0	0
M02111:194:000000000-LT722:1:1104:9036:9880	1	1	1	1	0	0	1	1	1	0
M02111:194:000000000-LT722:1:1104:9037:10093	1	1	1	1	1	0	0	0	0	0
M02111:194:000000000-LT722:1:1104:9037:14350	1	1	1	1	1	0	0	0	0	0
M02111:194:000000000-LT722:1:1104:9037:6454	1	1	1	1	0	0	0	0	0	0
M02111:194:000000000-LT722:1:1104:9037:7598	1	1	1	1	0	0	1	1	1	0
M02111:194:000000000-LT722:1:1104:9038:12595	1	1	1	1	1	0	0	0	0	0
M02111:194:000000000-LT722:1:1104:9039:18335	1	1	1	1	1	0	0	0	0	0
M02111:194:000000000-LT722:1:1104:9039:19255	1	1	1	1	1	0	0	0	0	0
M02111:194:000000000-LT722:1:1104:9039:27582	1	1	1	1	1	0	0	0	0	0
M02111:194:000000000-LT722:1:1104:9039:9466	1	1	1	1	1	0	0	0	0	0
M02111:194:000000000-LT722:1:1104:9040:15897	1	1	1	1	0	0	1	1	1	0
M02111:194:000000000-LT722:1:1104:9040:24788	1	1	1	1	0	0	1	1	1	0
M02111:194:000000000-LT722:1:1104:9040:26028	1	1	1	1	1	0	0	0	0	0
M02111:194:000000000-LT722:1:1104:9040:8671	1	1	1	1	0	0	1	1	1	0
M02111:194:000000000-LT722:1:1104:9041:23667	1	1	1	1	1	0	0	0	0	0
M02111:194:000000000-LT722:1:1104:9042:25849	1	1	1	1	1	0	0	0	0	0
M02111:194:000000000-LT722:1:1104:9043:17778	1	1	1	1	0	0	1	1	1	0
M02111:194:000000000-LT722:1:1104:9044:10206	1	1	1	1	1	0	0	0	0	0
M02111:194:000000000-LT722:1:1104:9044:3509	1	1	1	1	1	0	0	0	0	0
M02111:194:000000000-LT722:1:1104:9045:7812	1	1	1	1	1	0	0	0	0	0
M02111:194:000000000-LT722:1:1104:9047:17470	1	1	1	1	0	0	1	1	1	0
M02111:194:000000000-LT722:1:1104:9047:17533	1	1	1	1	1	0	0	0	0	0
M02111:194:000000000-LT722:1:1104:9048:5885	1	1	1	1	1	0	0	0	0	0
M02111:194:000000000-LT722:1:1104:9049:26240	1	1	1	1	1	0	0	0	0	0
M02111:194:000000000-LT722:1:1104:9049:3875	1	1	1	1	1	0	0	0	0	0
M02111:194:000000000-LT722:1:1104:9051:20120	1	1	1	1	1	0	0	0	0	0
M02111:194:000000000-LT722:1:1104:9052:24693	1	1	1	1	1	0	0	0	0	0
M02111:194:000000000-LT722:1:1104:9053:14056	1	1	1	1	1	0	0	0	0	0
M02111:194:000000000-LT722:1:1104:9053:8772	1	1	1	1	1	0	0	0	0	0
M02111:194:000000000-LT722:1:1104:9056:19954	1	1	1	1	0	0	1	1	1	0
M02111:194:000000000-LT722:1:1104:9057:16661	1	1	1	1	1	0	0	0	0	0
M02111:194:000000000-LT722:1:1104:9057:19183	1	1	1	1	1	0	0	0	0	0
M02111:194:000000000-LT722:1:1104:9059:11588	1	1	1	1	1	0	0	0	0	0
M02111:194:000000000-LT722:1:1104:9059:14913	1	1	0	0	0	0	0	0	0	0
M02111:194:000000000-LT722:1:1104:9060:22437	1	1	1	1	1	0	0	0	0	0
M02111:194:000000000-LT722:1:1104:9060:7905	1	1	1	1	1	0	0	0	0	0
M02111:194:000000000-LT722:1:1104:9061:12165	1	1	1	1	1	0	0	0	0	0
M02111:194:000000000-LT722:1:1104:9061:8338	1	1	1	1	1	0	0	0	0	0
M02111:194:000000000-LT722:1:1104:9062:20241	1	1	1	1	1	0	0	0	0	0
M02111:194:000000000-LT722:1:1104:9062:4127	1	1	1	1	1	0	0	0	0	0
M02111:194:000000000-LT722:1:1104:9063:10583	1	1	1	1	1	0	0	0	0	0
M02111:194:000000000-LT722:1:1104:9063:3204	1	1	1	1	1	0	0	0	0	0
M02111:194:000000000-LT722:1:1104:9064:16412	1	1	0	0	0	0	0	0	0	0
M02111:194:000000000-LT722:1:1104:9064:6432	1	1	1	1	1	0	0	0	0	0
M02111:194:000000000-LT722:1:1104:9064:7096	1	1	1	1	0	0	1	1	1	0
M02111:194:000000000-LT722:1:1104:9065:15898	1	1	1	1	1	0	0	0	0	0
M02111:194:000000000-LT722:1:1104:9065:23648	1	1	1	1	1	0	0	0	0	0
M02111:194:000000000-LT722:1:1104:9065:4237	1	1	1	1	0	0	1	1	1	0
M02111:194:000000000-LT722:1:1104:9066:17663	1	1	0	0	0	0	0	0	0	0
M02111:194:000000000-LT722:1:1104:9066:22628	1	1	1	1	0	0	1	1	1	0
M02111:194:000000000-LT722:1:1104:9067:17277	1	1	1	1	1	0	0	0	0	0
M02111:194:000000000-LT722:1:1104:9067:24394	1	1	1	1	1	0	0	0	0	0
M02111:194:000000000-LT722:1:1104:9067:27047	1	1	1	1	1	0	0	0	0	0
M02111:194:000000000-LT722:1:1104:9067:6219	1	1	1	1	1	0	0	0	0	0
M02111:194:000000000-LT722:1:1104:9067:9202	1	1	1	1	0	0	1	1	1	0
M02111:194:000000000-LT722:1:1104:9068:14732	1	1	1	1	1	0	0	0	0	0
M02111:194:000000000-LT722:1:1104:9068:17227	1	1	1	1	1	0	0	0	0	0
M02111:194:000000000-LT722:1:1104:9069:21828	1	1	1	1	1	0	0	0	0	0
M02111:194:000000000-LT722:1:1104:9070:24678	1	1	1	1	1	0	0	0	0	0
M02111:194:000000000-LT722:1:1104:9071:10547	1	1	1	1	0	0	1	1	1	0
M02111:194:000000000-LT722:1:1104:9071:11434	1	1	0	0	0	0	0	0	0	0
M02111:194:000000000-LT722:1:1104:9071:7047	1	1	0	0	0	0	0	0	0	0
M02111:194:000000000-LT722:1:1104:9072:6697	1	1	1	1	1	0	0	0	0	0
M02111:194:000000000-LT722:1:1104:9074:14849	1	1	1	1	0	0	1	1	1	0
M02111:194:000000000-LT722:1:1104:9074:25801	1	0	0	0	0	0	0	0	0	0
M02111:194:000000000-LT722:1:1104:9075:22293	1	1	1	1	1	0	0	0	0	0
M02111:194:000000000-LT722:1:1104:9075:6584	1	1	1	1	1	0	0	0	0	0
M02111:194:000000000-LT722:1:1104:9076:25900	1	1	1	1	0	0	1	1	1	0
M02111:194:000000000-LT722:1:1104:9077:19035	1	1	1	1	1	0	0	0	0	0
M02111:194:000000000-LT722:1:1104:9077:7958	1	1	1	1	1	0	0	0	0	0
M02111:194:000000000-LT722:1:1104:9078:12492	1	1	1	1	0	0	1	1	1	0
M02111:194:000000000-LT722:1:1104:9079:23335	1	1	1	0	0	1	0	1	0	0
M02111:194:000000000-LT722:1:1104:9079:23829	1	1	1	1	1	0	0	0	0	0
M02111:194:000000000-LT722:1:1104:9080:17303	1	1	1	1	1	0	0	0	0	0
M02111:194:000000000-LT722:1:1104:9080:18478	1	1	0	0	0	0	0	0	0	0
M02111:194:000000000-LT722:1:1104:9080:3727	1	1	1	1	1	0	0	0	0	0
M02111:194:000000000-LT722:1:1104:9081:11554	1	1	1	1	1	0	0	0	0	0
M02111:194:000000000-LT722:1:1104:9081:24073	1	1	1	1	1	0	0	0	0	0
M02111:194:000000000-LT722:1:1104:9081:6260	1	1	1	1	1	0	0	0	0	0
M02111:194:000000000-LT722:1:1104:9082:10984	1	1	1	1	1	0	0	0	0	0
M02111:194:000000000-LT722:1:1104:9082:11282	1	1	1	1	0	0	0	0	0	0
M02111:194:000000000-LT722:1:1104:9082:11299	1	1	1	0	0	1	0	1	0	0
M02111:194:000000000-LT722:1:1104:9082:12757	1	1	1	1	1	0	0	0	0	0
M02111:194:000000000-LT722:1:1104:9082:4722	1	1	0	0	0	0	0	0	0	0
M02111:194:000000000-LT722:1:1104:9083:7553	1	1	1	1	0	0	1	1	1	0
M02111:194:000000000-LT722:1:1104:9084:11790	1	1	1	1	1	0	0	0	0	0
M02111:194:000000000-LT722:1:1104:9084:15894	1	1	1	1	1	0	0	0	0	0
M02111:194:000000000-LT722:1:1104:9084:16320	1	1	1	1	1	0	0	0	0	0
M02111:194:000000000-LT722:1:1104:9084:8507	1	1	1	1	1	0	0	0	0	0
M02111:194:000000000-LT722:1:1104:9084:9552	1	1	1	1	1	0	0	0	0	0
M02111:194:000000000-LT722:1:1104:9085:5462	1	1	1	1	1	0	0	0	0	0
M02111:194:000000000-LT722:1:1104:9086:27317	1	1	1	1	1	0	0	0	0	0
M02111:194:000000000-LT722:1:1104:9087:16303	1	1	1	1	1	0	0	0	0	0
M02111:194:000000000-LT722:1:1104:9087:25718	1	1	1	1	1	0	0	0	0	0
M02111:194:000000000-LT722:1:1104:9088:13623	1	1	1	1	1	0	0	0	0	0
M02111:194:000000000-LT722:1:1104:9088:15599	1	1	1	1	0	0	1	1	1	0
M02111:194:000000000-LT722:1:1104:9089:10249	1	1	1	1	0	0	1	1	1	0
M02111:194:000000000-LT722:1:1104:9090:12582	1	1	1	1	1	0	0	0	0	0
M02111:194:000000000-LT722:1:1104:9092:23317	1	1	1	1	1	0	0	0	0	0
M02111:194:000000000-LT722:1:1104:9093:17520	1	1	1	1	0	0	1	1	1	0
M02111:194:000000000-LT722:1:1104:9093:5950	1	1	0	0	0	0	0	0	0	0
M02111:194:000000000-LT722:1:1104:9094:20356	1	1	1	1	1	0	0	0	0	0
M02111:194:000000000-LT722:1:1104:9094:25514	1	1	1	1	1	0	0	0	0	0
M02111:194:000000000-LT722:1:1104:9094:7098	1	1	1	1	1	0	0	0	0	0
M02111:194:000000000-LT722:1:1104:9095:18571	1	1	1	1	0	0	1	1	1	0
M02111:194:000000000-LT722:1:1104:9097:8892	1	1	1	1	0	0	1	1	1	0
M02111:194:000000000-LT722:1:1104:9098:4900	1	1	1	1	0	0	1	1	1	0
M02111:194:000000000-LT722:1:1104:9098:6235	1	1	0	0	0	0	0	0	0	0
M02111:194:000000000-LT722:1:1104:9099:20928	1	1	1	1	0	0	1	1	1	0
M02111:194:000000000-LT722:1:1104:9099:23915	1	1	1	1	0	0	1	1	1	0
M02111:194:000000000-LT722:1:1104:9099:24067	1	1	1	1	0	0	1	1	1	0
M02111:194:000000000-LT722:1:1104:9100:10565	1	1	1	1	1	0	0	0	0	0
M02111:194:000000000-LT722:1:1104:9100:13240	1	1	1	1	1	0	0	0	0	0
M02111:194:000000000-LT722:1:1104:9100:14641	1	1	1	1	0	0	1	1	1	0
M02111:194:000000000-LT722:1:1104:9100:3936	1	1	1	1	1	0	0	0	0	0
M02111:194:000000000-LT722:1:1104:9102:16385	1	1	1	1	1	0	0	0	0	0
M02111:194:000000000-LT722:1:1104:9102:21730	1	1	1	1	1	0	0	0	0	0
M02111:194:000000000-LT722:1:1104:9102:22224	1	1	1	1	1	0	0	0	0	0
M02111:194:000000000-LT722:1:1104:9102:25927	1	1	1	1	0	0	1	1	1	0
M02111:194:000000000-LT722:1:1104:9102:4490	1	1	1	1	1	0	0	0	0	0
M02111:194:000000000-LT722:1:1104:9103:26342	1	1	1	1	0	0	1	1	1	0
M02111:194:000000000-LT722:1:1104:9104:26733	1	1	0	0	0	0	0	0	0	0
M02111:194:000000000-LT722:1:1104:9104:6092	1	1	1	1	1	0	0	0	0	0
M02111:194:000000000-LT722:1:1104:9104:7427	1	1	1	1	1	0	0	0	0	0
M02111:194:000000000-LT722:1:1104:9107:27431	1	1	1	1	1	0	0	0	0	0
M02111:194:000000000-LT722:1:1104:9107:27522	1	1	1	1	0	0	1	1	1	0
M02111:194:000000000-LT722:1:1104:9107:5791	1	1	1	1	0	0	1	1	1	0
M02111:194:000000000-LT722:1:1104:9107:6769	1	1	1	1	1	0	0	0	0	0
M02111:194:000000000-LT722:1:1104:9109:14675	1	1	1	1	0	0	0	0	0	0
M02111:194:000000000-LT722:1:1104:9109:24621	1	1	1	1	0	0	0	0	0	0
M02111:194:000000000-LT722:1:1104:9109:3840	1	1	1	1	1	0	0	0	0	0
M02111:194:000000000-LT722:1:1104:9110:14133	1	1	1	1	1	0	0	0	0	0
M02111:194:000000000-LT722:1:1104:9110:18618	1	1	1	1	1	0	0	0	0	0
M02111:194:000000000-LT722:1:1104:9110:19368	1	1	1	1	0	0	1	1	1	0
M02111:194:000000000-LT722:1:1104:9111:12632	1	1	0	0	0	0	0	0	0	0
M02111:194:000000000-LT722:1:1104:9111:22850	1	1	0	0	0	0	0	0	0	0
M02111:194:000000000-LT722:1:1104:9113:16295	1	1	1	1	0	0	1	1	1	0
M02111:194:000000000-LT722:1:1104:9114:12023	1	1	1	1	1	0	0	0	0	0
M02111:194:000000000-LT722:1:1104:9114:15957	1	1	1	1	0	0	1	1	1	0
M02111:194:000000000-LT722:1:1104:9114:25361	1	1	1	1	1	0	0	0	0	0
M02111:194:000000000-LT722:1:1104:9114:8492	1	1	1	1	0	0	1	1	1	0
M02111:194:000000000-LT722:1:1104:9115:12302	1	1	1	1	1	0	0	0	0	0
M02111:194:000000000-LT722:1:1104:9116:21736	1	1	1	0	0	1	0	1	0	0
M02111:194:000000000-LT722:1:1104:9116:7806	1	1	0	0	0	0	0	0	0	0
M02111:194:000000000-LT722:1:1104:9116:8015	1	1	1	1	1	0	0	0	0	0
M02111:194:000000000-LT722:1:1104:9117:5583	1	1	1	1	1	0	0	0	0	0
M02111:194:000000000-LT722:1:1104:9118:16948	1	1	1	1	1	0	0	0	0	0
M02111:194:000000000-LT722:1:1104:9118:19530	1	1	1	1	1	0	0	0	0	0
M02111:194:000000000-LT722:1:1104:9118:22314	1	1	1	1	1	0	0	0	0	0
M02111:194:000000000-LT722:1:1104:9118:9179	1	1	1	1	1	0	0	0	0	0
M02111:194:000000000-LT722:1:1104:9119:24579	1	1	1	1	1	0	0	0	0	0
M02111:194:000000000-LT722:1:1104:9119:3822	1	1	1	1	1	0	0	0	0	0
M02111:194:000000000-LT722:1:1104:9119:4333	1	1	1	1	0	0	1	1	1	0
M02111:194:000000000-LT722:1:1104:9119:5186	1	1	1	1	1	0	0	0	0	0
M02111:194:000000000-LT722:1:1104:9120:14451	1	1	1	1	1	0	0	0	0	0
M02111:194:000000000-LT722:1:1104:9120:15052	1	1	1	1	1	0	0	0	0	0
M02111:194:000000000-LT722:1:1104:9120:19230	1	1	0	0	0	0	0	0	0	0
M02111:194:000000000-LT722:1:1104:9121:19186	1	1	0	0	0	0	0	0	0	0
M02111:194:000000000-LT722:1:1104:9121:23090	1	1	1	1	1	0	0	0	0	0
M02111:194:000000000-LT722:1:1104:9122:14001	1	1	1	1	0	0	0	0	0	0
M02111:194:000000000-LT722:1:1104:9122:23907	1	1	1	1	1	0	0	0	0	0
M02111:194:000000000-LT722:1:1104:9122:24236	1	1	1	1	0	0	1	1	1	0
M02111:194:000000000-LT722:1:1104:9123:20952	1	1	1	1	0	0	0	0	0	0
M02111:194:000000000-LT722:1:1104:9123:22840	1	1	1	1	1	0	0	0	0	0
M02111:194:000000000-LT722:1:1104:9124:21265	1	1	1	1	1	0	0	0	0	0
M02111:194:000000000-LT722:1:1104:9124:7603	1	1	1	1	1	0	0	0	0	0
M02111:194:000000000-LT722:1:1104:9125:17770	1	1	1	1	1	0	0	0	0	0
M02111:194:000000000-LT722:1:1104:9125:26209	1	1	1	1	1	0	0	0	0	0
M02111:194:000000000-LT722:1:1104:9127:17498	1	1	1	1	1	0	0	0	0	0
M02111:194:000000000-LT722:1:1104:9127:21155	1	1	1	1	1	0	0	0	0	0
M02111:194:000000000-LT722:1:1104:9127:21852	1	1	1	1	0	0	1	1	1	0
M02111:194:000000000-LT722:1:1104:9127:23266	1	1	1	1	1	0	0	0	0	0
M02111:194:000000000-LT722:1:1104:9128:5108	1	1	1	1	1	0	0	0	0	0
M02111:194:000000000-LT722:1:1104:9128:6059	1	1	1	1	1	0	0	0	0	0
M02111:194:000000000-LT722:1:1104:9129:18810	1	1	1	1	1	0	0	0	0	0
M02111:194:000000000-LT722:1:1104:9129:24547	1	1	1	0	0	1	0	1	0	0
M02111:194:000000000-LT722:1:1104:9130:23304	1	1	1	1	1	0	0	0	0	0
M02111:194:000000000-LT722:1:1104:9131:10877	1	1	1	1	1	0	0	0	0	0
M02111:194:000000000-LT722:1:1104:9131:3280	1	1	1	1	1	0	0	0	0	0
M02111:194:000000000-LT722:1:1104:9131:8189	1	1	1	1	0	0	1	1	1	0
M02111:194:000000000-LT722:1:1104:9132:5814	1	1	1	1	1	0	0	0	0	0
M02111:194:000000000-LT722:1:1104:9133:13813	1	1	1	1	0	0	1	1	1	0
M02111:194:000000000-LT722:1:1104:9133:21289	1	1	1	1	0	0	1	1	1	0
M02111:194:000000000-LT722:1:1104:9133:27259	1	1	1	1	1	0	0	0	0	0
M02111:194:000000000-LT722:1:1104:9135:14720	1	1	1	1	1	0	0	0	0	0
M02111:194:000000000-LT722:1:1104:9135:19036	1	1	1	1	1	0	0	0	0	0
M02111:194:000000000-LT722:1:1104:9136:13128	1	1	1	1	1	0	0	0	0	0
M02111:194:000000000-LT722:1:1104:9137:11024	1	1	1	1	0	0	1	1	1	0
M02111:194:000000000-LT722:1:1104:9137:12026	1	1	1	1	1	0	0	0	0	0
M02111:194:000000000-LT722:1:1104:9137:5936	1	1	1	1	1	0	0	0	0	0
M02111:194:000000000-LT722:1:1104:9137:6750	1	1	1	1	1	0	0	0	0	0
M02111:194:000000000-LT722:1:1104:9139:11718	1	1	1	1	1	0	0	0	0	0
M02111:194:000000000-LT722:1:1104:9139:3435	1	1	1	1	1	0	0	0	0	0
M02111:194:000000000-LT722:1:1104:9140:21422	1	1	1	1	1	0	0	0	0	0
M02111:194:000000000-LT722:1:1104:9141:27323	1	1	1	1	1	0	0	0	0	0
M02111:194:000000000-LT722:1:1104:9142:22086	1	1	1	1	1	0	0	0	0	0
M02111:194:000000000-LT722:1:1104:9142:24776	1	1	0	0	0	0	0	0	0	0
M02111:194:000000000-LT722:1:1104:9142:6468	1	1	0	0	0	0	0	0	0	0
M02111:194:000000000-LT722:1:1104:9143:19956	1	1	1	1	1	0	0	0	0	0
M02111:194:000000000-LT722:1:1104:9143:22973	1	1	1	1	1	0	0	0	0	0
M02111:194:000000000-LT722:1:1104:9143:3260	1	1	1	1	1	0	0	0	0	0
M02111:194:000000000-LT722:1:1104:9143:5008	1	1	1	1	1	0	0	0	0	0
M02111:194:000000000-LT722:1:1104:9144:23216	1	0	0	0	0	0	0	0	0	0
M02111:194:000000000-LT722:1:1104:9145:25432	1	1	1	1	1	0	0	0	0	0
M02111:194:000000000-LT722:1:1104:9146:26885	1	1	1	1	1	0	0	0	0	0
M02111:194:000000000-LT722:1:1104:9147:20235	1	1	1	1	0	0	1	1	1	0
M02111:194:000000000-LT722:1:1104:9147:23167	1	1	1	1	0	0	0	0	0	0
M02111:194:000000000-LT722:1:1104:9148:11172	1	1	1	1	0	0	0	0	0	0
M02111:194:000000000-LT722:1:1104:9149:6405	1	1	1	1	1	0	0	0	0	0
M02111:194:000000000-LT722:1:1104:9149:9378	1	1	1	1	0	0	0	0	0	0
M02111:194:000000000-LT722:1:1104:9150:14084	1	1	1	1	0	0	1	1	1	0
M02111:194:000000000-LT722:1:1104:9150:26753	1	1	1	1	0	0	1	1	1	0
M02111:194:000000000-LT722:1:1104:9151:19907	1	1	1	1	1	0	0	0	0	0
M02111:194:000000000-LT722:1:1104:9151:22195	1	1	1	1	0	0	1	1	1	0
M02111:194:000000000-LT722:1:1104:9151:22269	1	1	1	1	1	0	0	0	0	0
M02111:194:000000000-LT722:1:1104:9151:7751	1	1	1	1	1	0	0	0	0	0
M02111:194:000000000-LT722:1:1104:9155:25359	1	1	1	0	0	1	0	1	0	0
M02111:194:000000000-LT722:1:1104:9157:10307	1	1	1	1	1	0	0	0	0	0
M02111:194:000000000-LT722:1:1104:9157:18579	1	1	1	1	1	0	0	0	0	0
M02111:194:000000000-LT722:1:1104:9157:7350	1	1	0	0	0	0	0	0	0	0
M02111:194:000000000-LT722:1:1104:9158:12984	1	1	1	1	0	0	1	1	1	0
M02111:194:000000000-LT722:1:1104:9158:13173	1	1	1	1	1	0	0	0	0	0
M02111:194:000000000-LT722:1:1104:9158:20519	1	1	1	1	1	0	0	0	0	0
M02111:194:000000000-LT722:1:1104:9158:6228	1	1	1	1	0	0	1	1	1	0
M02111:194:000000000-LT722:1:1104:9160:6717	1	1	1	1	1	0	0	0	0	0
M02111:194:000000000-LT722:1:1104:9161:3185	1	1	1	1	0	0	1	1	1	0
M02111:194:000000000-LT722:1:1104:9162:17228	1	1	1	1	1	0	0	0	0	0
M02111:194:000000000-LT722:1:1104:9162:20750	1	1	1	1	1	0	0	0	0	0
M02111:194:000000000-LT722:1:1104:9162:21344	1	1	1	1	1	0	0	0	0	0
M02111:194:000000000-LT722:1:1104:9162:21523	1	1	1	0	0	1	0	1	0	0
M02111:194:000000000-LT722:1:1104:9162:21916	1	1	1	1	1	0	0	0	0	0
M02111:194:000000000-LT722:1:1104:9162:5203	1	1	0	0	0	0	0	0	0	0
M02111:194:000000000-LT722:1:1104:9162:8325	1	1	1	1	0	0	1	1	1	0
M02111:194:000000000-LT722:1:1104:9163:26412	1	1	1	1	1	0	0	0	0	0
M02111:194:000000000-LT722:1:1104:9164:16925	1	1	1	1	1	0	0	0	0	0
M02111:194:000000000-LT722:1:1104:9164:17471	1	1	1	1	1	0	0	0	0	0
M02111:194:000000000-LT722:1:1104:9165:21894	1	1	1	1	1	0	0	0	0	0
M02111:194:000000000-LT722:1:1104:9166:27520	1	1	1	1	0	0	1	1	1	0
M02111:194:000000000-LT722:1:1104:9167:15513	1	1	1	1	1	0	0	0	0	0
M02111:194:000000000-LT722:1:1104:9167:17669	1	1	1	1	1	0	0	0	0	0
M02111:194:000000000-LT722:1:1104:9168:18406	1	1	1	1	1	0	0	0	0	0
M02111:194:000000000-LT722:1:1104:9168:23143	1	1	1	1	1	0	0	0	0	0
M02111:194:000000000-LT722:1:1104:9168:25430	1	1	1	1	1	0	0	0	0	0
M02111:194:000000000-LT722:1:1104:9168:6807	1	1	1	1	0	0	0	0	0	0
M02111:194:000000000-LT722:1:1104:9168:7834	1	1	1	1	0	0	0	0	0	0
M02111:194:000000000-LT722:1:1104:9168:9984	1	1	1	1	1	0	0	0	0	0
M02111:194:000000000-LT722:1:1104:9169:14413	1	1	1	1	0	0	1	1	1	0
M02111:194:000000000-LT722:1:1104:9170:16088	1	1	1	1	1	0	0	0	0	0
M02111:194:000000000-LT722:1:1104:9170:16808	1	1	1	1	1	0	0	0	0	0
M02111:194:000000000-LT722:1:1104:9170:22997	1	1	1	1	0	0	1	1	1	0
M02111:194:000000000-LT722:1:1104:9170:9106	1	1	1	1	1	0	0	0	0	0
M02111:194:000000000-LT722:1:1104:9171:20722	1	1	1	1	1	0	0	0	0	0
M02111:194:000000000-LT722:1:1104:9171:21143	1	1	1	1	1	0	0	0	0	0
M02111:194:000000000-LT722:1:1104:9171:4314	1	1	1	1	1	0	0	0	0	0
M02111:194:000000000-LT722:1:1104:9172:14150	1	1	1	1	1	0	0	0	0	0
M02111:194:000000000-LT722:1:1104:9172:24938	1	1	1	1	1	0	0	0	0	0
M02111:194:000000000-LT722:1:1104:9173:20098	1	1	1	1	0	0	1	1	1	0
M02111:194:000000000-LT722:1:1104:9173:22555	1	1	1	1	1	0	0	0	0	0
M02111:194:000000000-LT722:1:1104:9173:25819	1	1	1	1	0	0	1	1	1	0
M02111:194:000000000-LT722:1:1104:9174:27023	1	1	1	1	1	0	0	0	0	0
M02111:194:000000000-LT722:1:1104:9175:5050	1	1	0	0	0	0	0	0	0	0
M02111:194:000000000-LT722:1:1104:9176:15369	1	1	1	1	1	0	0	0	0	0
M02111:194:000000000-LT722:1:1104:9176:18150	1	1	1	1	1	0	0	0	0	0
M02111:194:000000000-LT722:1:1104:9177:7630	1	1	1	1	1	0	0	0	0	0
M02111:194:000000000-LT722:1:1104:9178:27160	1	1	1	1	1	0	0	0	0	0
M02111:194:000000000-LT722:1:1104:9178:9208	1	1	1	1	1	0	0	0	0	0
M02111:194:000000000-LT722:1:1104:9179:8040	1	1	1	1	0	0	1	1	1	0
M02111:194:000000000-LT722:1:1104:9181:19800	1	1	1	1	0	0	1	1	1	0
M02111:194:000000000-LT722:1:1104:9181:22572	1	1	1	1	1	0	0	0	0	0
M02111:194:000000000-LT722:1:1104:9181:4531	1	1	1	1	1	0	0	0	0	0
M02111:194:000000000-LT722:1:1104:9182:16829	1	1	1	0	0	1	0	1	0	0
M02111:194:000000000-LT722:1:1104:9182:25932	1	1	1	0	0	1	0	1	0	0
M02111:194:000000000-LT722:1:1104:9183:10921	1	1	1	1	0	0	1	1	1	0
M02111:194:000000000-LT722:1:1104:9183:21356	1	1	1	1	1	0	0	0	0	0
M02111:194:000000000-LT722:1:1104:9184:19437	1	1	0	0	0	0	0	0	0	0
M02111:194:000000000-LT722:1:1104:9184:27510	1	1	1	1	1	0	0	0	0	0
M02111:194:000000000-LT722:1:1104:9185:21599	1	1	1	1	1	0	0	0	0	0
M02111:194:000000000-LT722:1:1104:9185:26548	1	1	1	1	1	0	0	0	0	0
M02111:194:000000000-LT722:1:1104:9186:4979	1	1	1	1	0	0	1	1	1	0
M02111:194:000000000-LT722:1:1104:9187:24947	1	1	1	1	0	0	1	1	1	0
M02111:194:000000000-LT722:1:1104:9188:17386	1	1	1	0	0	1	0	1	0	0
M02111:194:000000000-LT722:1:1104:9189:14691	1	1	1	1	1	0	0	0	0	0
M02111:194:000000000-LT722:1:1104:9189:15353	1	1	1	1	1	0	0	0	0	0
M02111:194:000000000-LT722:1:1104:9189:15829	1	1	1	1	1	0	0	0	0	0
M02111:194:000000000-LT722:1:1104:9189:23341	1	1	1	1	1	0	0	0	0	0
M02111:194:000000000-LT722:1:1104:9191:17901	1	1	1	1	0	0	1	1	1	0
M02111:194:000000000-LT722:1:1104:9191:9471	1	1	1	1	0	0	1	1	1	0
M02111:194:000000000-LT722:1:1104:9191:9983	1	1	1	1	1	0	0	0	0	0
M02111:194:000000000-LT722:1:1104:9194:18255	1	1	1	1	1	0	0	0	0	0
M02111:194:000000000-LT722:1:1104:9194:20198	1	1	1	1	1	0	0	0	0	0
M02111:194:000000000-LT722:1:1104:9195:11477	1	1	1	1	1	0	0	0	0	0
M02111:194:000000000-LT722:1:1104:9195:15440	1	1	1	1	0	0	1	1	1	0
M02111:194:000000000-LT722:1:1104:9195:21695	1	1	0	0	0	0	0	0	0	0
M02111:194:000000000-LT722:1:1104:9195:9415	1	1	1	1	1	0	0	0	0	0
M02111:194:000000000-LT722:1:1104:9196:18367	1	1	1	1	0	0	1	1	1	0
M02111:194:000000000-LT722:1:1104:9196:27227	1	1	1	1	1	0	0	0	0	0
M02111:194:000000000-LT722:1:1104:9198:15209	1	1	0	0	0	0	0	0	0	0
M02111:194:000000000-LT722:1:1104:9199:10958	1	1	1	1	1	0	0	0	0	0
M02111:194:000000000-LT722:1:1104:9199:22767	1	1	1	1	0	0	1	1	1	0
M02111:194:000000000-LT722:1:1104:9199:26313	1	1	1	1	1	0	0	0	0	0
M02111:194:000000000-LT722:1:1104:9200:18127	1	1	1	1	0	0	1	1	1	0
M02111:194:000000000-LT722:1:1104:9200:6481	1	1	1	1	0	0	1	1	1	0
M02111:194:000000000-LT722:1:1104:9201:18424	1	1	1	1	1	0	0	0	0	0
M02111:194:000000000-LT722:1:1104:9201:23326	1	1	1	1	1	0	0	0	0	0
M02111:194:000000000-LT722:1:1104:9201:23693	1	1	0	0	0	0	0	0	0	0
M02111:194:000000000-LT722:1:1104:9202:7111	1	1	1	1	1	0	0	0	0	0
M02111:194:000000000-LT722:1:1104:9202:7265	1	1	1	1	1	0	0	0	0	0
M02111:194:000000000-LT722:1:1104:9203:19869	1	1	1	1	0	0	0	0	0	0
M02111:194:000000000-LT722:1:1104:9204:23245	1	1	1	1	0	0	1	1	1	0
M02111:194:000000000-LT722:1:1104:9204:8086	1	1	1	1	1	0	0	0	0	0
M02111:194:000000000-LT722:1:1104:9205:16855	1	1	1	1	0	0	1	1	1	0
M02111:194:000000000-LT722:1:1104:9205:7232	1	1	1	1	1	0	0	0	0	0
M02111:194:000000000-LT722:1:1104:9207:18109	1	1	1	1	0	0	1	1	1	0
M02111:194:000000000-LT722:1:1104:9207:19721	1	1	1	1	1	0	0	0	0	0
M02111:194:000000000-LT722:1:1104:9207:7014	1	1	1	1	0	0	1	1	1	0
M02111:194:000000000-LT722:1:1104:9209:17066	1	1	0	0	0	0	0	0	0	0
M02111:194:000000000-LT722:1:1104:9210:3513	1	1	1	1	0	0	1	1	1	0
M02111:194:000000000-LT722:1:1104:9210:3736	1	1	1	1	0	0	1	1	1	0
M02111:194:000000000-LT722:1:1104:9211:10382	1	1	1	1	1	0	0	0	0	0
M02111:194:000000000-LT722:1:1104:9211:19312	1	1	1	1	1	0	0	0	0	0
M02111:194:000000000-LT722:1:1104:9211:6312	1	1	1	1	0	0	1	1	1	0
M02111:194:000000000-LT722:1:1104:9212:18718	1	1	1	1	1	0	0	0	0	0
M02111:194:000000000-LT722:1:1104:9212:23308	1	1	1	1	1	0	0	0	0	0
M02111:194:000000000-LT722:1:1104:9213:20828	1	1	0	0	0	0	0	0	0	0
M02111:194:000000000-LT722:1:1104:9214:13409	1	1	1	1	0	0	1	1	1	0
M02111:194:000000000-LT722:1:1104:9214:14266	1	1	1	1	1	0	0	0	0	0
M02111:194:000000000-LT722:1:1104:9214:6208	1	1	0	0	0	0	0	0	0	0
M02111:194:000000000-LT722:1:1104:9215:20581	1	1	1	1	1	0	0	0	0	0
M02111:194:000000000-LT722:1:1104:9215:27249	1	1	1	1	1	0	0	0	0	0
M02111:194:000000000-LT722:1:1104:9216:9832	1	1	1	1	1	0	0	0	0	0
M02111:194:000000000-LT722:1:1104:9217:15589	1	1	1	1	0	0	1	1	1	0
M02111:194:000000000-LT722:1:1104:9218:14900	1	1	1	1	0	0	1	1	1	0
M02111:194:000000000-LT722:1:1104:9220:19233	1	1	1	1	1	0	0	0	0	0
M02111:194:000000000-LT722:1:1104:9220:23530	1	1	0	0	0	0	0	0	0	0
M02111:194:000000000-LT722:1:1104:9221:26581	1	1	1	1	1	0	0	0	0	0
M02111:194:000000000-LT722:1:1104:9222:18654	1	1	1	1	1	0	0	0	0	0
M02111:194:000000000-LT722:1:1104:9223:13584	1	1	1	1	1	0	0	0	0	0
M02111:194:000000000-LT722:1:1104:9224:20059	1	1	1	1	0	0	1	1	1	0
M02111:194:000000000-LT722:1:1104:9224:25760	1	1	1	1	0	0	1	1	1	0
M02111:194:000000000-LT722:1:1104:9224:9288	1	1	1	1	1	0	0	0	0	0
M02111:194:000000000-LT722:1:1104:9225:15818	1	1	1	1	1	0	0	0	0	0
M02111:194:000000000-LT722:1:1104:9227:11097	1	1	1	1	0	0	1	1	1	0
M02111:194:000000000-LT722:1:1104:9227:18038	1	1	1	1	1	0	0	0	0	0
M02111:194:000000000-LT722:1:1104:9227:9268	1	1	1	1	1	0	0	0	0	0
M02111:194:000000000-LT722:1:1104:9227:9974	1	1	1	1	1	0	0	0	0	0
M02111:194:000000000-LT722:1:1104:9228:18314	1	1	1	1	0	0	1	1	1	0
M02111:194:000000000-LT722:1:1104:9228:4821	1	1	1	1	0	0	1	1	1	0
M02111:194:000000000-LT722:1:1104:9228:7908	1	1	1	1	1	0	0	0	0	0
M02111:194:000000000-LT722:1:1104:9228:9714	1	1	1	1	1	0	0	0	0	0
M02111:194:000000000-LT722:1:1104:9229:11465	1	1	1	1	1	0	0	0	0	0
M02111:194:000000000-LT722:1:1104:9229:13501	1	1	1	1	1	0	0	0	0	0
M02111:194:000000000-LT722:1:1104:9230:15965	1	1	1	1	1	0	0	0	0	0
M02111:194:000000000-LT722:1:1104:9230:16222	1	1	1	1	0	0	1	1	1	0
M02111:194:000000000-LT722:1:1104:9230:17481	1	1	1	1	1	0	0	0	0	0
M02111:194:000000000-LT722:1:1104:9230:24106	1	1	1	1	1	0	0	0	0	0
M02111:194:000000000-LT722:1:1104:9232:13904	1	1	1	1	1	0	0	0	0	0
M02111:194:000000000-LT722:1:1104:9232:19375	1	1	1	1	1	0	0	0	0	0
M02111:194:000000000-LT722:1:1104:9232:23051	1	1	1	1	1	0	0	0	0	0
M02111:194:000000000-LT722:1:1104:9232:23324	1	1	0	0	0	0	0	0	0	0
M02111:194:000000000-LT722:1:1104:9233:19159	1	1	1	1	1	0	0	0	0	0
M02111:194:000000000-LT722:1:1104:9233:9124	1	1	1	1	1	0	0	0	0	0
M02111:194:000000000-LT722:1:1104:9234:23808	1	1	1	1	0	0	1	1	1	0
M02111:194:000000000-LT722:1:1104:9235:23664	1	1	1	1	1	0	0	0	0	0
M02111:194:000000000-LT722:1:1104:9236:8733	1	1	0	0	0	0	0	0	0	0
M02111:194:000000000-LT722:1:1104:9237:21778	1	1	1	1	1	0	0	0	0	0
M02111:194:000000000-LT722:1:1104:9237:5017	1	1	1	1	1	0	0	0	0	0
M02111:194:000000000-LT722:1:1104:9237:6211	1	1	1	1	1	0	0	0	0	0
M02111:194:000000000-LT722:1:1104:9238:12639	1	1	1	1	1	0	0	0	0	0
M02111:194:000000000-LT722:1:1104:9238:24597	1	1	1	1	0	0	1	1	1	0
M02111:194:000000000-LT722:1:1104:9239:18374	1	1	1	1	0	0	1	1	1	0
M02111:194:000000000-LT722:1:1104:9240:22883	1	1	1	1	1	0	0	0	0	0
M02111:194:000000000-LT722:1:1104:9240:8991	1	1	1	1	1	0	0	0	0	0
M02111:194:000000000-LT722:1:1104:9241:12408	1	1	1	1	1	0	0	0	0	0
M02111:194:000000000-LT722:1:1104:9241:13834	1	1	1	1	0	0	1	1	1	0
M02111:194:000000000-LT722:1:1104:9242:14411	1	1	1	1	1	0	0	0	0	0
M02111:194:000000000-LT722:1:1104:9243:10004	1	1	1	1	1	0	0	0	0	0
M02111:194:000000000-LT722:1:1104:9243:14113	1	1	1	0	0	1	0	1	0	0
M02111:194:000000000-LT722:1:1104:9243:21920	1	1	0	0	0	0	0	0	0	0
M02111:194:000000000-LT722:1:1104:9245:15818	1	1	0	0	0	0	0	0	0	0
M02111:194:000000000-LT722:1:1104:9245:7978	1	1	1	1	1	0	0	0	0	0
M02111:194:000000000-LT722:1:1104:9246:22273	1	1	1	1	1	0	0	0	0	0
M02111:194:000000000-LT722:1:1104:9246:3936	1	1	1	1	1	0	0	0	0	0
M02111:194:000000000-LT722:1:1104:9246:5362	1	1	1	1	1	0	0	0	0	0
M02111:194:000000000-LT722:1:1104:9248:16260	1	1	1	1	1	0	0	0	0	0
M02111:194:000000000-LT722:1:1104:9249:13665	1	1	1	1	0	0	1	1	1	0
M02111:194:000000000-LT722:1:1104:9249:22491	1	1	1	1	1	0	0	0	0	0
M02111:194:000000000-LT722:1:1104:9250:10513	1	1	1	1	1	0	0	0	0	0
M02111:194:000000000-LT722:1:1104:9250:26169	1	1	1	1	1	0	0	0	0	0
M02111:194:000000000-LT722:1:1104:9250:7068	1	1	1	1	0	0	1	1	1	0
M02111:194:000000000-LT722:1:1104:9252:18059	1	1	1	1	1	0	0	0	0	0
M02111:194:000000000-LT722:1:1104:9252:24832	1	1	1	1	0	0	1	1	1	0
M02111:194:000000000-LT722:1:1104:9252:7705	1	1	1	1	1	0	0	0	0	0
M02111:194:000000000-LT722:1:1104:9253:10715	1	1	1	1	0	0	1	1	1	0
M02111:194:000000000-LT722:1:1104:9253:6794	1	1	1	1	0	0	0	0	0	0
M02111:194:000000000-LT722:1:1104:9254:7394	1	1	1	1	1	0	0	0	0	0
M02111:194:000000000-LT722:1:1104:9255:17113	1	1	1	1	1	0	0	0	0	0
M02111:194:000000000-LT722:1:1104:9256:17306	1	1	0	0	0	0	0	0	0	0
M02111:194:000000000-LT722:1:1104:9258:14614	1	1	1	1	1	0	0	0	0	0
M02111:194:000000000-LT722:1:1104:9258:5381	1	1	1	1	1	0	0	0	0	0
M02111:194:000000000-LT722:1:1104:9259:12895	1	1	1	1	1	0	0	0	0	0
M02111:194:000000000-LT722:1:1104:9259:15621	1	1	1	1	1	0	0	0	0	0
M02111:194:000000000-LT722:1:1104:9259:25614	1	1	1	1	1	0	0	0	0	0
M02111:194:000000000-LT722:1:1104:9260:13429	1	1	1	1	1	0	0	0	0	0
M02111:194:000000000-LT722:1:1104:9261:26469	1	1	1	1	0	0	1	1	1	0
M02111:194:000000000-LT722:1:1104:9261:4851	1	1	1	1	1	0	0	0	0	0
M02111:194:000000000-LT722:1:1104:9261:9101	1	1	1	1	0	0	0	0	0	0
M02111:194:000000000-LT722:1:1104:9261:9861	1	1	1	1	1	0	0	0	0	0
M02111:194:000000000-LT722:1:1104:9262:12423	1	1	1	1	0	0	1	1	1	0
M02111:194:000000000-LT722:1:1104:9262:17859	1	1	1	1	1	0	0	0	0	0
M02111:194:000000000-LT722:1:1104:9262:22951	1	1	1	1	0	0	1	1	1	0
M02111:194:000000000-LT722:1:1104:9262:7538	1	1	1	1	1	0	0	0	0	0
M02111:194:000000000-LT722:1:1104:9264:14741	1	1	1	1	0	0	1	1	1	0
M02111:194:000000000-LT722:1:1104:9265:8977	1	1	1	1	1	0	0	0	0	0
M02111:194:000000000-LT722:1:1104:9266:18650	1	1	1	1	1	0	0	0	0	0
M02111:194:000000000-LT722:1:1104:9268:10800	1	1	1	1	0	0	1	1	1	0
M02111:194:000000000-LT722:1:1104:9268:15637	1	1	0	0	0	0	0	0	0	0
M02111:194:000000000-LT722:1:1104:9268:16503	1	1	1	1	0	0	1	1	1	0
M02111:194:000000000-LT722:1:1104:9268:25509	1	1	1	1	1	0	0	0	0	0
M02111:194:000000000-LT722:1:1104:9268:9835	1	1	1	1	1	0	0	0	0	0
M02111:194:000000000-LT722:1:1104:9269:14913	1	1	1	1	0	0	1	1	1	0
M02111:194:000000000-LT722:1:1104:9270:19703	1	1	1	1	0	0	0	0	0	0
M02111:194:000000000-LT722:1:1104:9270:21995	1	1	1	1	0	0	1	1	1	0
M02111:194:000000000-LT722:1:1104:9270:27371	1	1	1	1	0	0	1	1	1	0
M02111:194:000000000-LT722:1:1104:9271:10663	1	1	1	1	0	0	1	1	1	0
M02111:194:000000000-LT722:1:1104:9271:17996	1	1	1	1	1	0	0	0	0	0
M02111:194:000000000-LT722:1:1104:9271:27158	1	1	1	1	0	0	1	1	1	0
M02111:194:000000000-LT722:1:1104:9272:16053	1	1	1	1	1	0	0	0	0	0
M02111:194:000000000-LT722:1:1104:9273:17438	1	1	1	1	0	0	1	1	1	0
M02111:194:000000000-LT722:1:1104:9273:25857	1	1	1	1	1	0	0	0	0	0
M02111:194:000000000-LT722:1:1104:9273:6087	1	1	1	1	1	0	0	0	0	0
M02111:194:000000000-LT722:1:1104:9273:7625	1	1	1	1	0	0	1	1	1	0
M02111:194:000000000-LT722:1:1104:9275:16619	1	1	1	1	0	0	1	1	1	0
M02111:194:000000000-LT722:1:1104:9275:19960	1	1	1	1	0	0	1	1	1	0
M02111:194:000000000-LT722:1:1104:9275:4942	1	1	1	0	0	1	0	1	0	0
M02111:194:000000000-LT722:1:1104:9276:4831	1	1	0	0	0	0	0	0	0	0
M02111:194:000000000-LT722:1:1104:9276:5962	1	1	1	1	1	0	0	0	0	0
M02111:194:000000000-LT722:1:1104:9277:24957	1	1	1	1	0	0	0	0	0	0
M02111:194:000000000-LT722:1:1104:9277:26684	1	1	1	1	0	0	0	0	0	0
M02111:194:000000000-LT722:1:1104:9278:21211	1	1	1	1	0	0	0	0	0	0
M02111:194:000000000-LT722:1:1104:9279:11158	1	1	1	1	1	0	0	0	0	0
M02111:194:000000000-LT722:1:1104:9279:19304	1	1	1	1	1	0	0	0	0	0
M02111:194:000000000-LT722:1:1104:9280:19897	1	1	1	1	0	0	1	1	1	0
M02111:194:000000000-LT722:1:1104:9280:21180	1	1	1	1	0	0	1	1	1	0
M02111:194:000000000-LT722:1:1104:9280:24281	1	1	1	1	1	0	0	0	0	0
M02111:194:000000000-LT722:1:1104:9280:9156	1	1	1	1	0	0	1	1	1	0
M02111:194:000000000-LT722:1:1104:9280:9855	1	1	1	1	0	0	1	1	1	0
M02111:194:000000000-LT722:1:1104:9281:22782	1	1	1	1	0	0	1	1	1	0
M02111:194:000000000-LT722:1:1104:9281:27424	1	1	1	1	1	0	0	0	0	0
M02111:194:000000000-LT722:1:1104:9282:18747	1	1	1	1	0	0	1	1	1	0
M02111:194:000000000-LT722:1:1104:9282:2992	1	1	1	1	0	0	1	1	1	0
M02111:194:000000000-LT722:1:1104:9285:10690	1	1	1	1	0	0	1	1	1	0
M02111:194:000000000-LT722:1:1104:9285:15724	1	1	1	1	1	0	0	0	0	0
M02111:194:000000000-LT722:1:1104:9286:3447	1	1	1	1	1	0	0	0	0	0
M02111:194:000000000-LT722:1:1104:9287:18911	1	1	1	1	1	0	0	0	0	0
M02111:194:000000000-LT722:1:1104:9287:23907	1	1	1	1	0	0	1	1	1	0
M02111:194:000000000-LT722:1:1104:9288:20961	1	1	1	1	0	0	0	0	0	0
M02111:194:000000000-LT722:1:1104:9289:10411	1	1	1	1	1	0	0	0	0	0
M02111:194:000000000-LT722:1:1104:9289:10615	1	1	1	1	1	0	0	0	0	0
M02111:194:000000000-LT722:1:1104:9289:14911	1	1	1	1	1	0	0	0	0	0
M02111:194:000000000-LT722:1:1104:9289:15567	1	1	1	1	1	0	0	0	0	0
M02111:194:000000000-LT722:1:1104:9289:4069	1	1	1	1	1	0	0	0	0	0
M02111:194:000000000-LT722:1:1104:9290:13410	1	1	1	1	0	0	1	1	1	0
M02111:194:000000000-LT722:1:1104:9292:20211	1	1	1	1	1	0	0	0	0	0
M02111:194:000000000-LT722:1:1104:9292:24675	1	1	1	1	1	0	0	0	0	0
M02111:194:000000000-LT722:1:1104:9293:13221	1	1	1	1	0	0	1	1	1	0
M02111:194:000000000-LT722:1:1104:9293:22239	1	1	1	1	1	0	0	0	0	0
M02111:194:000000000-LT722:1:1104:9293:7955	1	1	1	1	1	0	0	0	0	0
M02111:194:000000000-LT722:1:1104:9294:10174	1	1	1	1	0	0	1	1	1	0
M02111:194:000000000-LT722:1:1104:9294:20936	1	1	1	1	1	0	0	0	0	0
M02111:194:000000000-LT722:1:1104:9296:15828	1	1	1	0	0	1	0	1	0	0
M02111:194:000000000-LT722:1:1104:9296:20612	1	0	0	0	0	0	0	0	0	0
M02111:194:000000000-LT722:1:1104:9297:11630	1	1	1	1	0	0	0	0	0	0
M02111:194:000000000-LT722:1:1104:9297:11705	1	1	1	1	0	0	1	1	1	0
M02111:194:000000000-LT722:1:1104:9297:20992	1	1	1	1	1	0	0	0	0	0
M02111:194:000000000-LT722:1:1104:9297:5948	1	1	1	1	1	0	0	0	0	0
M02111:194:000000000-LT722:1:1104:9298:15709	1	1	1	1	1	0	0	0	0	0
M02111:194:000000000-LT722:1:1104:9298:25453	1	1	1	1	1	0	0	0	0	0
M02111:194:000000000-LT722:1:1104:9299:18147	1	1	1	1	1	0	0	0	0	0
M02111:194:000000000-LT722:1:1104:9299:25992	1	0	0	0	0	0	0	0	0	0
M02111:194:000000000-LT722:1:1104:9301:7755	1	1	1	1	1	0	0	0	0	0
M02111:194:000000000-LT722:1:1104:9302:17176	1	1	1	1	1	0	0	0	0	0
M02111:194:000000000-LT722:1:1104:9303:18475	1	1	1	1	1	0	0	0	0	0
M02111:194:000000000-LT722:1:1104:9303:25564	1	1	0	0	0	0	0	0	0	0
M02111:194:000000000-LT722:1:1104:9303:4133	1	1	1	1	0	0	1	1	1	0
M02111:194:000000000-LT722:1:1104:9303:6435	1	1	1	1	1	0	0	0	0	0
M02111:194:000000000-LT722:1:1104:9304:7152	1	1	1	1	1	0	0	0	0	0
M02111:194:000000000-LT722:1:1104:9306:8960	1	1	1	1	1	0	0	0	0	0
M02111:194:000000000-LT722:1:1104:9307:24721	1	1	1	0	0	1	0	1	0	0
M02111:194:000000000-LT722:1:1104:9307:8617	1	1	1	1	1	0	0	0	0	0
M02111:194:000000000-LT722:1:1104:9308:5462	1	1	1	1	0	0	0	0	0	0
M02111:194:000000000-LT722:1:1104:9311:10792	1	1	1	1	0	0	1	1	1	0
M02111:194:000000000-LT722:1:1104:9311:19922	1	1	1	0	0	1	0	1	0	0
M02111:194:000000000-LT722:1:1104:9312:3303	1	1	1	1	1	0	0	0	0	0
M02111:194:000000000-LT722:1:1104:9313:5672	1	1	1	1	0	0	1	1	1	0
M02111:194:000000000-LT722:1:1104:9313:8531	1	1	1	1	0	0	1	1	1	0
M02111:194:000000000-LT722:1:1104:9313:9442	1	1	1	1	1	0	0	0	0	0
M02111:194:000000000-LT722:1:1104:9313:9481	1	1	1	1	0	0	1	1	1	0
M02111:194:000000000-LT722:1:1104:9314:21187	1	1	1	1	0	0	1	1	1	0
M02111:194:000000000-LT722:1:1104:9315:24093	1	1	1	1	1	0	0	0	0	0
M02111:194:000000000-LT722:1:1104:9316:6461	1	1	1	1	1	0	0	0	0	0
M02111:194:000000000-LT722:1:1104:9317:10635	1	1	1	1	0	0	1	1	1	0
M02111:194:000000000-LT722:1:1104:9317:16336	1	1	1	1	0	0	1	1	1	0
M02111:194:000000000-LT722:1:1104:9317:5384	1	1	1	1	1	0	0	0	0	0
M02111:194:000000000-LT722:1:1104:9318:19956	1	1	1	1	0	0	1	1	1	0
M02111:194:000000000-LT722:1:1104:9318:23139	1	1	1	1	1	0	0	0	0	0
M02111:194:000000000-LT722:1:1104:9320:14850	1	1	1	1	1	0	0	0	0	0
M02111:194:000000000-LT722:1:1104:9320:19791	1	1	0	0	0	0	0	0	0	0
M02111:194:000000000-LT722:1:1104:9320:27360	1	1	1	1	1	0	0	0	0	0
M02111:194:000000000-LT722:1:1104:9321:12694	1	1	1	1	1	0	0	0	0	0
M02111:194:000000000-LT722:1:1104:9321:17895	1	1	1	1	1	0	0	0	0	0
M02111:194:000000000-LT722:1:1104:9322:20183	1	0	0	0	0	0	0	0	0	0
M02111:194:000000000-LT722:1:1104:9322:22717	1	1	1	1	1	0	0	0	0	0
M02111:194:000000000-LT722:1:1104:9322:3852	1	1	1	1	1	0	0	0	0	0
M02111:194:000000000-LT722:1:1104:9323:14608	1	1	1	1	0	0	0	0	0	0
M02111:194:000000000-LT722:1:1104:9323:18818	1	1	1	1	1	0	0	0	0	0
M02111:194:000000000-LT722:1:1104:9324:21200	1	1	1	1	1	0	0	0	0	0
M02111:194:000000000-LT722:1:1104:9327:11783	1	1	1	1	1	0	0	0	0	0
M02111:194:000000000-LT722:1:1104:9328:14164	1	1	1	1	1	0	0	0	0	0
M02111:194:000000000-LT722:1:1104:9328:4101	1	1	1	1	1	0	0	0	0	0
M02111:194:000000000-LT722:1:1104:9328:9279	1	1	1	1	1	0	0	0	0	0
M02111:194:000000000-LT722:1:1104:9330:26111	1	1	0	0	0	0	0	0	0	0
M02111:194:000000000-LT722:1:1104:9330:3917	1	1	1	1	1	0	0	0	0	0
M02111:194:000000000-LT722:1:1104:9331:25594	1	1	1	1	1	0	0	0	0	0
M02111:194:000000000-LT722:1:1104:9331:4911	1	1	0	0	0	0	0	0	0	0
M02111:194:000000000-LT722:1:1104:9332:20698	1	1	1	1	1	0	0	0	0	0
M02111:194:000000000-LT722:1:1104:9332:23566	1	1	1	1	0	0	1	1	1	0
M02111:194:000000000-LT722:1:1104:9332:24168	1	1	1	1	1	0	0	0	0	0
M02111:194:000000000-LT722:1:1104:9332:5667	1	1	1	0	0	1	0	1	0	0
M02111:194:000000000-LT722:1:1104:9333:11272	1	1	1	1	1	0	0	0	0	0
M02111:194:000000000-LT722:1:1104:9333:19991	1	1	1	1	1	0	0	0	0	0
M02111:194:000000000-LT722:1:1104:9333:8872	1	1	1	1	1	0	0	0	0	0
M02111:194:000000000-LT722:1:1104:9334:19968	1	1	1	1	0	0	1	1	1	0
M02111:194:000000000-LT722:1:1104:9335:10771	1	1	1	1	1	0	0	0	0	0
M02111:194:000000000-LT722:1:1104:9335:15093	1	1	1	1	1	0	0	0	0	0
M02111:194:000000000-LT722:1:1104:9335:21838	1	1	1	1	1	0	0	0	0	0
M02111:194:000000000-LT722:1:1104:9335:4412	1	1	1	1	0	0	1	1	1	0
M02111:194:000000000-LT722:1:1104:9336:22446	1	1	0	0	0	0	0	0	0	0
M02111:194:000000000-LT722:1:1104:9338:24148	1	1	1	1	1	0	0	0	0	0
M02111:194:000000000-LT722:1:1104:9339:11465	1	1	1	1	1	0	0	0	0	0
M02111:194:000000000-LT722:1:1104:9339:26041	1	1	1	1	1	0	0	0	0	0
M02111:194:000000000-LT722:1:1104:9339:8464	1	1	1	1	1	0	0	0	0	0
M02111:194:000000000-LT722:1:1104:9341:15113	1	1	1	1	1	0	0	0	0	0
M02111:194:000000000-LT722:1:1104:9341:7510	1	1	0	0	0	0	0	0	0	0
M02111:194:000000000-LT722:1:1104:9342:18357	1	1	1	1	1	0	0	0	0	0
M02111:194:000000000-LT722:1:1104:9342:26710	1	1	1	1	1	0	0	0	0	0
M02111:194:000000000-LT722:1:1104:9342:27614	1	1	0	0	0	0	0	0	0	0
M02111:194:000000000-LT722:1:1104:9343:12378	1	1	1	1	1	0	0	0	0	0
M02111:194:000000000-LT722:1:1104:9343:26063	1	1	1	1	1	0	0	0	0	0
M02111:194:000000000-LT722:1:1104:9343:8569	1	1	1	1	1	0	0	0	0	0
M02111:194:000000000-LT722:1:1104:9344:18992	1	1	1	1	1	0	0	0	0	0
M02111:194:000000000-LT722:1:1104:9345:11208	1	1	1	1	0	0	1	1	1	0
M02111:194:000000000-LT722:1:1104:9345:25046	1	1	1	1	0	0	1	1	1	0
M02111:194:000000000-LT722:1:1104:9345:8377	1	1	1	1	0	0	1	1	1	0
M02111:194:000000000-LT722:1:1104:9346:17548	1	1	1	1	1	0	0	0	0	0
M02111:194:000000000-LT722:1:1104:9346:6912	1	1	1	1	1	0	0	0	0	0
M02111:194:000000000-LT722:1:1104:9347:24371	1	1	1	1	1	0	0	0	0	0
M02111:194:000000000-LT722:1:1104:9347:6216	1	1	1	1	0	0	1	1	1	0
M02111:194:000000000-LT722:1:1104:9349:19218	1	1	1	1	1	0	0	0	0	0
M02111:194:000000000-LT722:1:1104:9349:21548	1	1	1	1	1	0	0	0	0	0
M02111:194:000000000-LT722:1:1104:9349:6756	1	1	1	1	1	0	0	0	0	0
M02111:194:000000000-LT722:1:1104:9350:16394	1	1	1	1	1	0	0	0	0	0
M02111:194:000000000-LT722:1:1104:9350:16968	1	1	1	1	1	0	0	0	0	0
M02111:194:000000000-LT722:1:1104:9350:19121	1	1	1	1	0	0	1	1	1	0
M02111:194:000000000-LT722:1:1104:9350:19556	1	1	1	1	1	0	0	0	0	0
M02111:194:000000000-LT722:1:1104:9350:20491	1	1	1	1	1	0	0	0	0	0
M02111:194:000000000-LT722:1:1104:9350:5966	1	1	1	1	0	0	1	1	1	0
M02111:194:000000000-LT722:1:1104:9352:17222	1	1	1	1	1	0	0	0	0	0
M02111:194:000000000-LT722:1:1104:9352:18263	1	1	1	1	1	0	0	0	0	0
M02111:194:000000000-LT722:1:1104:9352:4683	1	1	1	1	1	0	0	0	0	0
M02111:194:000000000-LT722:1:1104:9353:15643	1	1	1	1	1	0	0	0	0	0
M02111:194:000000000-LT722:1:1104:9353:19998	1	1	1	1	0	0	1	1	1	0
M02111:194:000000000-LT722:1:1104:9353:24023	1	1	1	1	1	0	0	0	0	0
M02111:194:000000000-LT722:1:1104:9353:5658	1	1	1	1	1	0	0	0	0	0
M02111:194:000000000-LT722:1:1104:9354:21141	1	1	1	1	0	0	1	1	1	0
M02111:194:000000000-LT722:1:1104:9354:23882	1	1	1	1	0	0	1	1	1	0
M02111:194:000000000-LT722:1:1104:9355:13507	1	1	1	1	1	0	0	0	0	0
M02111:194:000000000-LT722:1:1104:9355:18293	1	1	1	1	0	0	1	1	1	0
M02111:194:000000000-LT722:1:1104:9355:8286	1	1	1	1	1	0	0	0	0	0
M02111:194:000000000-LT722:1:1104:9356:20309	1	1	1	1	1	0	0	0	0	0
M02111:194:000000000-LT722:1:1104:9356:20475	1	1	1	1	1	0	0	0	0	0
M02111:194:000000000-LT722:1:1104:9356:23673	1	1	1	0	0	1	0	1	0	0
M02111:194:000000000-LT722:1:1104:9356:23850	1	1	1	1	1	0	0	0	0	0
M02111:194:000000000-LT722:1:1104:9357:16660	1	1	1	1	1	0	0	0	0	0
M02111:194:000000000-LT722:1:1104:9357:19021	1	1	1	1	1	0	0	0	0	0
M02111:194:000000000-LT722:1:1104:9357:24717	1	1	1	1	0	0	0	0	0	0
M02111:194:000000000-LT722:1:1104:9357:8549	1	1	1	1	0	0	1	1	1	0
M02111:194:000000000-LT722:1:1104:9357:8948	1	1	1	1	1	0	0	0	0	0
M02111:194:000000000-LT722:1:1104:9358:20733	1	1	0	0	0	0	0	0	0	0
M02111:194:000000000-LT722:1:1104:9358:25388	1	1	1	1	0	0	1	1	1	0
M02111:194:000000000-LT722:1:1104:9358:5745	1	1	1	1	0	0	1	1	1	0
M02111:194:000000000-LT722:1:1104:9358:6886	1	1	1	1	0	0	0	0	0	0
M02111:194:000000000-LT722:1:1104:9359:21746	1	1	1	1	1	0	0	0	0	0
M02111:194:000000000-LT722:1:1104:9359:23069	1	1	1	1	1	0	0	0	0	0
M02111:194:000000000-LT722:1:1104:9359:24186	1	1	1	1	1	0	0	0	0	0
M02111:194:000000000-LT722:1:1104:9359:27536	1	1	1	1	0	0	1	1	1	0
M02111:194:000000000-LT722:1:1104:9359:6084	1	1	1	1	1	0	0	0	0	0
M02111:194:000000000-LT722:1:1104:9359:7061	1	1	1	1	1	0	0	0	0	0
M02111:194:000000000-LT722:1:1104:9360:11624	1	1	1	1	0	0	1	1	1	0
M02111:194:000000000-LT722:1:1104:9360:13134	1	1	1	1	1	0	0	0	0	0
M02111:194:000000000-LT722:1:1104:9360:16428	1	1	1	1	0	0	1	1	1	0
M02111:194:000000000-LT722:1:1104:9360:8154	1	1	1	1	1	0	0	0	0	0
M02111:194:000000000-LT722:1:1104:9361:5485	1	1	1	1	0	0	1	1	1	0
M02111:194:000000000-LT722:1:1104:9362:14946	1	1	1	1	1	0	0	0	0	0
M02111:194:000000000-LT722:1:1104:9362:21218	1	1	1	1	1	0	0	0	0	0
M02111:194:000000000-LT722:1:1104:9362:9001	1	1	1	1	1	0	0	0	0	0
M02111:194:000000000-LT722:1:1104:9363:22952	1	1	1	1	1	0	0	0	0	0
M02111:194:000000000-LT722:1:1104:9364:13980	1	1	1	1	1	0	0	0	0	0
M02111:194:000000000-LT722:1:1104:9365:26872	1	1	1	1	1	0	0	0	0	0
M02111:194:000000000-LT722:1:1104:9365:3628	1	1	1	1	0	0	1	1	1	0
M02111:194:000000000-LT722:1:1104:9365:5770	1	1	1	1	0	0	1	1	1	0
M02111:194:000000000-LT722:1:1104:9366:10004	1	1	1	1	1	0	0	0	0	0
M02111:194:000000000-LT722:1:1104:9366:12036	1	1	1	1	1	0	0	0	0	0
M02111:194:000000000-LT722:1:1104:9367:13518	1	1	1	1	1	0	0	0	0	0
M02111:194:000000000-LT722:1:1104:9367:19745	1	1	1	1	0	0	1	1	1	0
M02111:194:000000000-LT722:1:1104:9368:16463	1	1	1	1	1	0	0	0	0	0
M02111:194:000000000-LT722:1:1104:9368:18801	1	1	1	1	1	0	0	0	0	0
M02111:194:000000000-LT722:1:1104:9368:26911	1	1	1	1	1	0	0	0	0	0
M02111:194:000000000-LT722:1:1104:9369:20845	1	1	1	1	0	0	0	0	0	0
M02111:194:000000000-LT722:1:1104:9369:24813	1	1	0	0	0	0	0	0	0	0
M02111:194:000000000-LT722:1:1104:9370:25341	1	1	1	1	1	0	0	0	0	0
M02111:194:000000000-LT722:1:1104:9371:20462	1	1	1	1	1	0	0	0	0	0
M02111:194:000000000-LT722:1:1104:9371:22487	1	1	1	1	1	0	0	0	0	0
M02111:194:000000000-LT722:1:1104:9371:6580	1	1	1	1	0	0	1	1	1	0
M02111:194:000000000-LT722:1:1104:9372:5443	1	1	1	1	0	0	1	1	1	0
M02111:194:000000000-LT722:1:1104:9373:17398	1	1	1	1	1	0	0	0	0	0
M02111:194:000000000-LT722:1:1104:9374:3229	1	1	1	1	1	0	0	0	0	0
M02111:194:000000000-LT722:1:1104:9375:10597	1	1	1	1	1	0	0	0	0	0
M02111:194:000000000-LT722:1:1104:9375:14031	1	1	1	0	0	1	0	1	0	0
M02111:194:000000000-LT722:1:1104:9375:21474	1	1	1	1	0	0	1	1	1	0
M02111:194:000000000-LT722:1:1104:9376:19432	1	1	1	1	0	0	1	1	1	0
M02111:194:000000000-LT722:1:1104:9377:10913	1	1	1	1	1	0	0	0	0	0
M02111:194:000000000-LT722:1:1104:9377:13174	1	1	1	1	0	0	1	1	1	0
M02111:194:000000000-LT722:1:1104:9377:7925	1	1	1	1	1	0	0	0	0	0
M02111:194:000000000-LT722:1:1104:9377:8437	1	1	1	1	0	0	1	1	1	0
M02111:194:000000000-LT722:1:1104:9378:15841	1	1	1	1	1	0	0	0	0	0
M02111:194:000000000-LT722:1:1104:9378:23191	1	1	1	1	0	0	0	0	0	0
M02111:194:000000000-LT722:1:1104:9379:12086	1	1	0	0	0	0	0	0	0	0
M02111:194:000000000-LT722:1:1104:9379:21351	1	1	1	1	0	0	1	1	1	0
M02111:194:000000000-LT722:1:1104:9379:4853	1	1	1	1	1	0	0	0	0	0
M02111:194:000000000-LT722:1:1104:9380:13159	1	1	1	1	1	0	0	0	0	0
M02111:194:000000000-LT722:1:1104:9380:13231	1	1	1	1	1	0	0	0	0	0
M02111:194:000000000-LT722:1:1104:9380:25008	1	0	0	0	0	0	0	0	0	0
M02111:194:000000000-LT722:1:1104:9380:25437	1	1	1	1	1	0	0	0	0	0
M02111:194:000000000-LT722:1:1104:9381:26940	1	1	1	1	1	0	0	0	0	0
M02111:194:000000000-LT722:1:1104:9381:27231	1	1	1	1	1	0	0	0	0	0
M02111:194:000000000-LT722:1:1104:9381:7536	1	1	1	1	1	0	0	0	0	0
M02111:194:000000000-LT722:1:1104:9383:21432	1	1	1	1	1	0	0	0	0	0
M02111:194:000000000-LT722:1:1104:9385:18244	1	1	1	1	1	0	0	0	0	0
M02111:194:000000000-LT722:1:1104:9385:19874	1	1	1	1	1	0	0	0	0	0
M02111:194:000000000-LT722:1:1104:9385:24338	1	1	1	1	0	0	1	1	1	0
M02111:194:000000000-LT722:1:1104:9385:6018	1	1	1	1	1	0	0	0	0	0
M02111:194:000000000-LT722:1:1104:9386:15910	1	1	1	1	0	0	1	1	1	0
M02111:194:000000000-LT722:1:1104:9386:4408	1	1	1	1	1	0	0	0	0	0
M02111:194:000000000-LT722:1:1104:9387:26602	1	1	1	0	0	1	0	1	0	0
M02111:194:000000000-LT722:1:1104:9387:8839	1	1	1	1	0	0	1	1	1	0
M02111:194:000000000-LT722:1:1104:9389:14171	1	1	1	0	0	1	0	1	0	0
M02111:194:000000000-LT722:1:1104:9389:16001	1	1	1	1	1	0	0	0	0	0
M02111:194:000000000-LT722:1:1104:9389:25580	1	1	1	1	1	0	0	0	0	0
M02111:194:000000000-LT722:1:1104:9389:4542	1	1	1	1	0	0	1	1	1	0
M02111:194:000000000-LT722:1:1104:9390:16214	1	1	1	1	1	0	0	0	0	0
M02111:194:000000000-LT722:1:1104:9390:21369	1	1	1	1	1	0	0	0	0	0
M02111:194:000000000-LT722:1:1104:9390:23098	1	1	1	1	1	0	0	0	0	0
M02111:194:000000000-LT722:1:1104:9391:16329	1	1	1	1	1	0	0	0	0	0
M02111:194:000000000-LT722:1:1104:9391:25340	1	1	1	1	1	0	0	0	0	0
M02111:194:000000000-LT722:1:1104:9394:3583	1	1	1	1	1	0	0	0	0	0
M02111:194:000000000-LT722:1:1104:9394:5300	1	1	1	1	0	0	1	1	1	0
M02111:194:000000000-LT722:1:1104:9395:15159	1	1	0	0	0	0	0	0	0	0
M02111:194:000000000-LT722:1:1104:9396:3758	1	1	1	1	1	0	0	0	0	0
M02111:194:000000000-LT722:1:1104:9397:11343	1	1	1	1	0	0	0	0	0	0
M02111:194:000000000-LT722:1:1104:9397:14490	1	1	1	1	1	0	0	0	0	0
M02111:194:000000000-LT722:1:1104:9397:24423	1	1	1	1	1	0	0	0	0	0
M02111:194:000000000-LT722:1:1104:9397:7149	1	1	1	1	1	0	0	0	0	0
M02111:194:000000000-LT722:1:1104:9398:5320	1	1	1	1	1	0	0	0	0	0
M02111:194:000000000-LT722:1:1104:9399:16610	1	1	1	1	1	0	0	0	0	0
M02111:194:000000000-LT722:1:1104:9399:21026	1	1	1	1	1	0	0	0	0	0
M02111:194:000000000-LT722:1:1104:9399:5025	1	1	1	1	1	0	0	0	0	0
M02111:194:000000000-LT722:1:1104:9400:16361	1	1	1	1	0	0	1	1	1	0
M02111:194:000000000-LT722:1:1104:9400:8664	1	1	1	1	0	0	1	1	1	0
M02111:194:000000000-LT722:1:1104:9401:16176	1	1	1	1	0	0	1	1	1	0
M02111:194:000000000-LT722:1:1104:9402:20616	1	1	1	1	1	0	0	0	0	0
M02111:194:000000000-LT722:1:1104:9403:12752	1	1	1	1	0	0	1	1	1	0
M02111:194:000000000-LT722:1:1104:9403:25770	1	1	1	1	0	0	1	1	1	0
M02111:194:000000000-LT722:1:1104:9404:11729	1	1	1	1	1	0	0	0	0	0
M02111:194:000000000-LT722:1:1104:9404:17217	1	1	1	1	0	0	1	1	1	0
M02111:194:000000000-LT722:1:1104:9404:19226	1	1	1	1	1	0	0	0	0	0
M02111:194:000000000-LT722:1:1104:9406:16222	1	1	1	1	0	0	1	1	1	0
M02111:194:000000000-LT722:1:1104:9406:5216	1	1	1	1	0	0	1	1	1	0
M02111:194:000000000-LT722:1:1104:9407:18367	1	1	1	1	1	0	0	0	0	0
M02111:194:000000000-LT722:1:1104:9408:7840	1	1	1	1	0	0	1	1	1	0
M02111:194:000000000-LT722:1:1104:9409:18561	1	1	1	1	1	0	0	0	0	0
M02111:194:000000000-LT722:1:1104:9409:9128	1	1	1	1	1	0	0	0	0	0
M02111:194:000000000-LT722:1:1104:9411:21887	1	1	1	1	0	0	1	1	1	0
M02111:194:000000000-LT722:1:1104:9411:9358	1	1	1	1	1	0	0	0	0	0
M02111:194:000000000-LT722:1:1104:9412:18850	1	1	1	1	1	0	0	0	0	0
M02111:194:000000000-LT722:1:1104:9412:22162	1	1	1	1	1	0	0	0	0	0
M02111:194:000000000-LT722:1:1104:9412:23540	1	1	1	1	0	0	1	1	1	0
M02111:194:000000000-LT722:1:1104:9413:16380	1	1	1	1	0	0	1	1	1	0
M02111:194:000000000-LT722:1:1104:9413:6409	1	1	0	0	0	0	0	0	0	0
M02111:194:000000000-LT722:1:1104:9414:19410	1	1	1	1	1	0	0	0	0	0
M02111:194:000000000-LT722:1:1104:9414:8932	1	1	1	1	0	0	1	1	1	0
M02111:194:000000000-LT722:1:1104:9415:27149	1	1	1	1	1	0	0	0	0	0
M02111:194:000000000-LT722:1:1104:9416:13596	1	1	0	0	0	0	0	0	0	0
M02111:194:000000000-LT722:1:1104:9417:6788	1	1	1	1	1	0	0	0	0	0
M02111:194:000000000-LT722:1:1104:9418:10222	1	1	1	1	1	0	0	0	0	0
M02111:194:000000000-LT722:1:1104:9418:14055	1	1	1	1	1	0	0	0	0	0
M02111:194:000000000-LT722:1:1104:9418:5572	1	1	0	0	0	0	0	0	0	0
M02111:194:000000000-LT722:1:1104:9420:11172	1	1	1	1	0	0	1	1	1	0
M02111:194:000000000-LT722:1:1104:9420:25490	1	1	1	1	0	0	1	1	1	0
M02111:194:000000000-LT722:1:1104:9420:25907	1	1	1	1	1	0	0	0	0	0
M02111:194:000000000-LT722:1:1104:9420:8371	1	1	1	1	1	0	0	0	0	0
M02111:194:000000000-LT722:1:1104:9422:4093	1	1	1	1	1	0	0	0	0	0
M02111:194:000000000-LT722:1:1104:9423:10077	1	1	1	1	0	0	1	1	1	0
M02111:194:000000000-LT722:1:1104:9423:16205	1	1	1	1	1	0	0	0	0	0
M02111:194:000000000-LT722:1:1104:9424:9385	1	1	1	1	0	0	1	1	1	0
M02111:194:000000000-LT722:1:1104:9425:12174	1	1	1	1	1	0	0	0	0	0
M02111:194:000000000-LT722:1:1104:9425:26873	1	1	1	1	1	0	0	0	0	0
M02111:194:000000000-LT722:1:1104:9426:20446	1	1	1	1	0	0	1	1	1	0
M02111:194:000000000-LT722:1:1104:9427:11924	1	1	1	1	0	0	0	0	0	0
M02111:194:000000000-LT722:1:1104:9427:27301	1	1	1	1	0	0	1	1	1	0
M02111:194:000000000-LT722:1:1104:9427:7574	1	1	1	1	0	0	1	1	1	0
M02111:194:000000000-LT722:1:1104:9428:21753	1	1	1	1	1	0	0	0	0	0
M02111:194:000000000-LT722:1:1104:9428:3402	1	1	1	1	1	0	0	0	0	0
M02111:194:000000000-LT722:1:1104:9429:12265	1	1	1	1	0	0	1	1	1	0
M02111:194:000000000-LT722:1:1104:9429:8818	1	1	1	1	0	0	1	1	1	0
M02111:194:000000000-LT722:1:1104:9430:27689	1	1	1	1	1	0	0	0	0	0
M02111:194:000000000-LT722:1:1104:9432:11453	1	1	1	1	0	0	1	1	1	0
M02111:194:000000000-LT722:1:1104:9432:17268	1	1	1	1	0	0	1	1	1	0
M02111:194:000000000-LT722:1:1104:9433:10658	1	1	1	1	1	0	0	0	0	0
M02111:194:000000000-LT722:1:1104:9433:6570	1	1	1	1	1	0	0	0	0	0
M02111:194:000000000-LT722:1:1104:9434:25836	1	1	1	1	0	0	1	1	1	0
M02111:194:000000000-LT722:1:1104:9435:22503	1	1	1	1	1	0	0	0	0	0
M02111:194:000000000-LT722:1:1104:9436:15693	1	1	1	1	1	0	0	0	0	0
M02111:194:000000000-LT722:1:1104:9437:3596	1	1	1	1	1	0	0	0	0	0
M02111:194:000000000-LT722:1:1104:9439:14323	1	1	1	1	1	0	0	0	0	0
M02111:194:000000000-LT722:1:1104:9439:18969	1	1	1	1	0	0	0	0	0	0
M02111:194:000000000-LT722:1:1104:9439:8486	1	1	0	0	0	0	0	0	0	0
M02111:194:000000000-LT722:1:1104:9440:11950	1	1	1	1	0	0	1	1	1	0
M02111:194:000000000-LT722:1:1104:9440:18099	1	1	1	1	1	0	0	0	0	0
M02111:194:000000000-LT722:1:1104:9441:14721	1	1	1	1	1	0	0	0	0	0
M02111:194:000000000-LT722:1:1104:9441:24988	1	1	1	1	1	0	0	0	0	0
M02111:194:000000000-LT722:1:1104:9441:4126	1	1	1	1	1	0	0	0	0	0
M02111:194:000000000-LT722:1:1104:9442:13147	1	1	1	1	0	0	1	1	1	0
M02111:194:000000000-LT722:1:1104:9442:23459	1	1	1	1	1	0	0	0	0	0
M02111:194:000000000-LT722:1:1104:9442:4109	1	1	1	1	1	0	0	0	0	0
M02111:194:000000000-LT722:1:1104:9442:7745	1	1	1	1	0	0	1	1	1	0
M02111:194:000000000-LT722:1:1104:9443:16329	1	1	1	1	0	0	1	1	1	0
M02111:194:000000000-LT722:1:1104:9443:19151	1	1	0	0	0	0	0	0	0	0
M02111:194:000000000-LT722:1:1104:9444:10415	1	1	1	1	1	0	0	0	0	0
M02111:194:000000000-LT722:1:1104:9445:13336	1	1	1	1	1	0	0	0	0	0
M02111:194:000000000-LT722:1:1104:9445:14217	1	1	1	1	1	0	0	0	0	0
M02111:194:000000000-LT722:1:1104:9446:19794	1	1	1	1	0	0	1	1	1	0
M02111:194:000000000-LT722:1:1104:9447:25929	1	1	1	1	1	0	0	0	0	0
M02111:194:000000000-LT722:1:1104:9447:3265	1	1	0	0	0	0	0	0	0	0
M02111:194:000000000-LT722:1:1104:9448:12116	1	1	1	1	0	0	1	1	1	0
M02111:194:000000000-LT722:1:1104:9448:27144	1	1	1	1	1	0	0	0	0	0
M02111:194:000000000-LT722:1:1104:9448:6689	1	1	1	1	1	0	0	0	0	0
M02111:194:000000000-LT722:1:1104:9448:8573	1	1	1	1	1	0	0	0	0	0
M02111:194:000000000-LT722:1:1104:9449:13880	1	1	1	1	0	0	1	1	1	0
M02111:194:000000000-LT722:1:1104:9450:17052	1	1	1	1	1	0	0	0	0	0
M02111:194:000000000-LT722:1:1104:9450:8012	1	1	1	1	0	0	1	1	1	0
M02111:194:000000000-LT722:1:1104:9451:12995	1	1	1	1	1	0	0	0	0	0
M02111:194:000000000-LT722:1:1104:9451:24874	1	1	1	1	1	0	0	0	0	0
M02111:194:000000000-LT722:1:1104:9451:27810	1	1	1	1	1	0	0	0	0	0
M02111:194:000000000-LT722:1:1104:9452:6743	1	1	0	0	0	0	0	0	0	0
M02111:194:000000000-LT722:1:1104:9453:24840	1	1	1	1	1	0	0	0	0	0
M02111:194:000000000-LT722:1:1104:9455:7148	1	1	1	1	1	0	0	0	0	0
M02111:194:000000000-LT722:1:1104:9456:25026	1	1	1	1	1	0	0	0	0	0
M02111:194:000000000-LT722:1:1104:9456:26366	1	1	1	1	1	0	0	0	0	0
M02111:194:000000000-LT722:1:1104:9457:19980	1	1	1	1	1	0	0	0	0	0
M02111:194:000000000-LT722:1:1104:9458:12961	1	1	1	1	1	0	0	0	0	0
M02111:194:000000000-LT722:1:1104:9459:20949	1	1	1	1	1	0	0	0	0	0
M02111:194:000000000-LT722:1:1104:9459:22204	1	1	1	1	1	0	0	0	0	0
M02111:194:000000000-LT722:1:1104:9460:22280	1	1	1	1	0	0	1	1	1	0
M02111:194:000000000-LT722:1:1104:9461:26711	1	1	1	1	1	0	0	0	0	0
M02111:194:000000000-LT722:1:1104:9461:8099	1	1	1	1	1	0	0	0	0	0
M02111:194:000000000-LT722:1:1104:9462:22792	1	1	1	1	0	0	1	1	1	0
M02111:194:000000000-LT722:1:1104:9462:23726	1	1	1	1	1	0	0	0	0	0
M02111:194:000000000-LT722:1:1104:9463:11413	1	1	1	1	1	0	0	0	0	0
M02111:194:000000000-LT722:1:1104:9466:11981	1	1	1	1	1	0	0	0	0	0
M02111:194:000000000-LT722:1:1104:9466:24609	1	1	1	1	1	0	0	0	0	0
M02111:194:000000000-LT722:1:1104:9467:18365	1	1	1	1	0	0	1	1	1	0
M02111:194:000000000-LT722:1:1104:9467:3906	1	1	1	1	1	0	0	0	0	0
M02111:194:000000000-LT722:1:1104:9468:23416	1	1	1	1	0	0	1	1	1	0
M02111:194:000000000-LT722:1:1104:9468:6196	1	1	0	0	0	0	0	0	0	0
M02111:194:000000000-LT722:1:1104:9469:18120	1	1	0	0	0	0	0	0	0	0
M02111:194:000000000-LT722:1:1104:9469:2960	1	1	1	1	1	0	0	0	0	0
M02111:194:000000000-LT722:1:1104:9469:6649	1	1	1	1	0	0	1	1	1	0
M02111:194:000000000-LT722:1:1104:9470:12375	1	1	1	1	0	0	1	1	1	0
M02111:194:000000000-LT722:1:1104:9470:27019	1	1	1	1	1	0	0	0	0	0
M02111:194:000000000-LT722:1:1104:9472:14759	1	1	1	1	1	0	0	0	0	0
M02111:194:000000000-LT722:1:1104:9472:16480	1	1	1	1	0	0	1	1	1	0
M02111:194:000000000-LT722:1:1104:9472:4692	1	1	0	0	0	0	0	0	0	0
M02111:194:000000000-LT722:1:1104:9472:6603	1	1	1	1	0	0	1	1	1	0
M02111:194:000000000-LT722:1:1104:9474:23163	1	1	1	1	0	0	1	1	1	0
M02111:194:000000000-LT722:1:1104:9475:17947	1	1	1	1	1	0	0	0	0	0
M02111:194:000000000-LT722:1:1104:9475:4960	1	1	1	1	0	0	1	1	1	0
M02111:194:000000000-LT722:1:1104:9478:22538	1	1	1	1	1	0	0	0	0	0
M02111:194:000000000-LT722:1:1104:9478:8364	1	1	1	1	1	0	0	0	0	0
M02111:194:000000000-LT722:1:1104:9479:11254	1	1	1	1	0	0	0	0	0	0
M02111:194:000000000-LT722:1:1104:9479:27093	1	1	1	1	1	0	0	0	0	0
M02111:194:000000000-LT722:1:1104:9480:12459	1	1	1	1	1	0	0	0	0	0
M02111:194:000000000-LT722:1:1104:9480:17254	1	1	1	1	0	0	1	1	1	0
M02111:194:000000000-LT722:1:1104:9480:6445	1	1	1	1	1	0	0	0	0	0
M02111:194:000000000-LT722:1:1104:9481:9642	1	1	1	1	1	0	0	0	0	0
M02111:194:000000000-LT722:1:1104:9482:12997	1	1	1	1	1	0	0	0	0	0
M02111:194:000000000-LT722:1:1104:9482:9910	1	1	1	1	0	0	1	1	1	0
M02111:194:000000000-LT722:1:1104:9483:11214	1	1	1	1	1	0	0	0	0	0
M02111:194:000000000-LT722:1:1104:9483:27167	1	1	1	1	0	0	0	0	0	0
M02111:194:000000000-LT722:1:1104:9483:3592	1	1	1	1	1	0	0	0	0	0
M02111:194:000000000-LT722:1:1104:9484:22650	1	1	1	1	0	0	1	1	1	0
M02111:194:000000000-LT722:1:1104:9485:27142	1	1	1	1	1	0	0	0	0	0
M02111:194:000000000-LT722:1:1104:9486:21220	1	1	1	1	1	0	0	0	0	0
M02111:194:000000000-LT722:1:1104:9486:22832	1	1	1	1	0	0	1	1	1	0
M02111:194:000000000-LT722:1:1104:9486:5598	1	1	1	1	0	0	1	1	1	0
M02111:194:000000000-LT722:1:1104:9487:11895	1	1	1	1	0	0	1	1	1	0
M02111:194:000000000-LT722:1:1104:9488:18506	1	1	1	1	1	0	0	0	0	0
M02111:194:000000000-LT722:1:1104:9488:3944	1	1	1	1	1	0	0	0	0	0
M02111:194:000000000-LT722:1:1104:9488:5263	1	1	1	1	1	0	0	0	0	0
M02111:194:000000000-LT722:1:1104:9488:9387	1	1	1	1	1	0	0	0	0	0
M02111:194:000000000-LT722:1:1104:9489:10598	1	1	1	1	1	0	0	0	0	0
M02111:194:000000000-LT722:1:1104:9489:12592	1	1	1	1	0	0	0	0	0	0
M02111:194:000000000-LT722:1:1104:9489:15532	1	1	1	1	1	0	0	0	0	0
M02111:194:000000000-LT722:1:1104:9489:6577	1	1	1	1	0	0	1	1	1	0
M02111:194:000000000-LT722:1:1104:9490:18287	1	1	1	1	0	0	0	0	0	0
M02111:194:000000000-LT722:1:1104:9491:11452	1	1	1	1	1	0	0	0	0	0
M02111:194:000000000-LT722:1:1104:9491:7186	1	1	1	1	0	0	1	1	1	0
M02111:194:000000000-LT722:1:1104:9493:8910	1	1	1	1	1	0	0	0	0	0
M02111:194:000000000-LT722:1:1104:9494:12628	1	1	1	1	1	0	0	0	0	0
M02111:194:000000000-LT722:1:1104:9494:21670	1	1	1	1	1	0	0	0	0	0
M02111:194:000000000-LT722:1:1104:9495:8932	1	1	1	1	0	0	1	1	1	0
M02111:194:000000000-LT722:1:1104:9497:7061	1	1	1	1	1	0	0	0	0	0
M02111:194:000000000-LT722:1:1104:9498:25100	1	1	1	1	1	0	0	0	0	0
M02111:194:000000000-LT722:1:1104:9499:7831	1	1	1	1	1	0	0	0	0	0
M02111:194:000000000-LT722:1:1104:9500:27335	1	1	1	1	1	0	0	0	0	0
M02111:194:000000000-LT722:1:1104:9500:6364	1	1	1	1	0	0	1	1	1	0
M02111:194:000000000-LT722:1:1104:9501:24530	1	1	0	0	0	0	0	0	0	0
M02111:194:000000000-LT722:1:1104:9501:27478	1	1	1	1	1	0	0	0	0	0
M02111:194:000000000-LT722:1:1104:9501:6011	1	1	1	1	1	0	0	0	0	0
M02111:194:000000000-LT722:1:1104:9502:15695	1	1	1	1	1	0	0	0	0	0
M02111:194:000000000-LT722:1:1104:9502:16851	1	1	1	1	1	0	0	0	0	0
M02111:194:000000000-LT722:1:1104:9504:21548	1	1	1	1	1	0	0	0	0	0
M02111:194:000000000-LT722:1:1104:9505:20758	1	1	0	0	0	0	0	0	0	0
M02111:194:000000000-LT722:1:1104:9506:22329	1	1	1	1	1	0	0	0	0	0
M02111:194:000000000-LT722:1:1104:9507:25717	1	1	1	1	1	0	0	0	0	0
M02111:194:000000000-LT722:1:1104:9507:7416	1	1	1	1	1	0	0	0	0	0
M02111:194:000000000-LT722:1:1104:9508:13106	1	1	1	1	1	0	0	0	0	0
M02111:194:000000000-LT722:1:1104:9508:3025	1	1	1	1	1	0	0	0	0	0
M02111:194:000000000-LT722:1:1104:9509:12439	1	1	1	1	0	0	0	0	0	0
M02111:194:000000000-LT722:1:1104:9509:8183	1	1	1	1	1	0	0	0	0	0
M02111:194:000000000-LT722:1:1104:9510:11040	1	1	1	0	0	1	0	1	0	0
M02111:194:000000000-LT722:1:1104:9510:14102	1	1	1	1	1	0	0	0	0	0
M02111:194:000000000-LT722:1:1104:9510:23044	1	1	1	1	0	0	0	0	0	0
M02111:194:000000000-LT722:1:1104:9510:3969	1	1	1	1	0	0	1	1	1	0
M02111:194:000000000-LT722:1:1104:9510:8369	1	1	1	1	1	0	0	0	0	0
M02111:194:000000000-LT722:1:1104:9511:21639	1	1	1	1	0	0	1	1	1	0
M02111:194:000000000-LT722:1:1104:9511:22030	1	1	1	1	1	0	0	0	0	0
M02111:194:000000000-LT722:1:1104:9511:5243	1	1	1	1	1	0	0	0	0	0
M02111:194:000000000-LT722:1:1104:9513:12662	1	1	1	1	1	0	0	0	0	0
M02111:194:000000000-LT722:1:1104:9513:15371	1	1	1	1	1	0	0	0	0	0
M02111:194:000000000-LT722:1:1104:9513:25223	1	1	1	1	0	0	1	1	1	0
M02111:194:000000000-LT722:1:1104:9513:4846	1	1	1	1	0	0	1	1	1	0
M02111:194:000000000-LT722:1:1104:9513:6531	1	1	1	1	1	0	0	0	0	0
M02111:194:000000000-LT722:1:1104:9515:27871	1	1	0	0	0	0	0	0	0	0
M02111:194:000000000-LT722:1:1104:9516:10157	1	1	1	1	1	0	0	0	0	0
M02111:194:000000000-LT722:1:1104:9516:15945	1	1	1	1	1	0	0	0	0	0
M02111:194:000000000-LT722:1:1104:9516:23311	1	1	1	1	0	0	1	1	1	0
M02111:194:000000000-LT722:1:1104:9516:3587	1	1	1	1	1	0	0	0	0	0
M02111:194:000000000-LT722:1:1104:9516:6412	1	1	1	1	0	0	0	0	0	0
M02111:194:000000000-LT722:1:1104:9517:15009	1	1	1	1	1	0	0	0	0	0
M02111:194:000000000-LT722:1:1104:9517:19543	1	1	1	1	0	0	1	1	1	0
M02111:194:000000000-LT722:1:1104:9518:14326	1	1	1	1	1	0	0	0	0	0
M02111:194:000000000-LT722:1:1104:9518:23946	1	1	1	1	1	0	0	0	0	0
M02111:194:000000000-LT722:1:1104:9519:11117	1	1	1	1	1	0	0	0	0	0
M02111:194:000000000-LT722:1:1104:9519:12789	1	1	1	1	1	0	0	0	0	0
M02111:194:000000000-LT722:1:1104:9519:19104	1	1	1	1	1	0	0	0	0	0
M02111:194:000000000-LT722:1:1104:9519:8525	1	1	1	1	1	0	0	0	0	0
M02111:194:000000000-LT722:1:1104:9520:12474	1	1	1	1	1	0	0	0	0	0
M02111:194:000000000-LT722:1:1104:9520:14187	1	1	1	1	1	0	0	0	0	0
M02111:194:000000000-LT722:1:1104:9520:21608	1	1	1	1	0	0	1	1	1	0
M02111:194:000000000-LT722:1:1104:9520:27762	1	1	1	1	1	0	0	0	0	0
M02111:194:000000000-LT722:1:1104:9520:8626	1	1	1	1	1	0	0	0	0	0
M02111:194:000000000-LT722:1:1104:9521:13125	1	1	1	1	1	0	0	0	0	0
M02111:194:000000000-LT722:1:1104:9521:13961	1	1	1	1	1	0	0	0	0	0
M02111:194:000000000-LT722:1:1104:9521:20399	1	1	1	1	1	0	0	0	0	0
M02111:194:000000000-LT722:1:1104:9522:17065	1	1	1	1	1	0	0	0	0	0
M02111:194:000000000-LT722:1:1104:9523:21583	1	1	1	1	1	0	0	0	0	0
M02111:194:000000000-LT722:1:1104:9524:14923	1	1	1	1	0	0	1	1	1	0
M02111:194:000000000-LT722:1:1104:9524:6033	1	1	1	1	1	0	0	0	0	0
M02111:194:000000000-LT722:1:1104:9527:12919	1	1	1	1	1	0	0	0	0	0
M02111:194:000000000-LT722:1:1104:9527:15180	1	1	1	1	0	0	1	1	1	0
M02111:194:000000000-LT722:1:1104:9527:18340	1	1	1	1	0	0	1	1	1	0
M02111:194:000000000-LT722:1:1104:9527:4404	1	1	0	0	0	0	0	0	0	0
M02111:194:000000000-LT722:1:1104:9527:7775	1	1	1	1	0	0	1	1	1	0
M02111:194:000000000-LT722:1:1104:9529:12088	1	1	1	1	1	0	0	0	0	0
M02111:194:000000000-LT722:1:1104:9529:22259	1	1	1	1	1	0	0	0	0	0
M02111:194:000000000-LT722:1:1104:9529:25918	1	1	1	1	1	0	0	0	0	0
M02111:194:000000000-LT722:1:1104:9529:26480	1	1	1	1	1	0	0	0	0	0
M02111:194:000000000-LT722:1:1104:9530:18734	1	1	1	1	1	0	0	0	0	0
M02111:194:000000000-LT722:1:1104:9532:20236	1	1	1	1	0	0	1	1	1	0
M02111:194:000000000-LT722:1:1104:9532:3659	1	1	1	1	1	0	0	0	0	0
M02111:194:000000000-LT722:1:1104:9532:5242	1	1	1	1	1	0	0	0	0	0
M02111:194:000000000-LT722:1:1104:9536:16930	1	1	1	1	1	0	0	0	0	0
M02111:194:000000000-LT722:1:1104:9536:7760	1	1	1	1	1	0	0	0	0	0
M02111:194:000000000-LT722:1:1104:9537:17922	1	1	1	1	1	0	0	0	0	0
M02111:194:000000000-LT722:1:1104:9537:23115	1	1	1	1	1	0	0	0	0	0
M02111:194:000000000-LT722:1:1104:9539:17083	1	1	1	1	1	0	0	0	0	0
M02111:194:000000000-LT722:1:1104:9539:22766	1	1	1	1	0	0	1	1	1	0
M02111:194:000000000-LT722:1:1104:9539:3558	1	0	0	0	0	0	0	0	0	0
M02111:194:000000000-LT722:1:1104:9540:18084	1	1	1	1	1	0	0	0	0	0
M02111:194:000000000-LT722:1:1104:9540:5488	1	1	1	1	1	0	0	0	0	0
M02111:194:000000000-LT722:1:1104:9541:11926	1	1	1	1	1	0	0	0	0	0
M02111:194:000000000-LT722:1:1104:9541:18764	1	1	1	1	1	0	0	0	0	0
M02111:194:000000000-LT722:1:1104:9543:11298	1	1	1	1	1	0	0	0	0	0
M02111:194:000000000-LT722:1:1104:9543:6069	1	1	1	1	1	0	0	0	0	0
M02111:194:000000000-LT722:1:1104:9544:14418	1	1	1	1	1	0	0	0	0	0
M02111:194:000000000-LT722:1:1104:9544:16578	1	1	1	1	1	0	0	0	0	0
M02111:194:000000000-LT722:1:1104:9545:10671	1	1	1	1	1	0	0	0	0	0
M02111:194:000000000-LT722:1:1104:9545:26842	1	1	1	1	1	0	0	0	0	0
M02111:194:000000000-LT722:1:1104:9545:5110	1	1	1	1	1	0	0	0	0	0
M02111:194:000000000-LT722:1:1104:9546:15708	1	1	1	1	1	0	0	0	0	0
M02111:194:000000000-LT722:1:1104:9546:23310	1	1	1	1	0	0	1	1	1	0
M02111:194:000000000-LT722:1:1104:9546:24151	1	1	0	0	0	0	0	0	0	0
M02111:194:000000000-LT722:1:1104:9547:14788	1	1	1	1	1	0	0	0	0	0
M02111:194:000000000-LT722:1:1104:9547:22451	1	1	1	1	1	0	0	0	0	0
M02111:194:000000000-LT722:1:1104:9547:24804	1	1	1	1	1	0	0	0	0	0
M02111:194:000000000-LT722:1:1104:9547:26421	1	1	0	0	0	0	0	0	0	0
M02111:194:000000000-LT722:1:1104:9551:19482	1	1	1	1	1	0	0	0	0	0
M02111:194:000000000-LT722:1:1104:9552:16393	1	1	1	1	0	0	1	1	1	0
M02111:194:000000000-LT722:1:1104:9552:26753	1	1	1	1	0	0	1	1	1	0
M02111:194:000000000-LT722:1:1104:9553:25755	1	1	1	1	1	0	0	0	0	0
M02111:194:000000000-LT722:1:1104:9554:4509	1	1	1	1	1	0	0	0	0	0
M02111:194:000000000-LT722:1:1104:9554:9641	1	1	1	1	0	0	0	0	0	0
M02111:194:000000000-LT722:1:1104:9555:10871	1	1	1	1	0	0	1	1	1	0
M02111:194:000000000-LT722:1:1104:9555:16133	1	1	1	0	0	1	0	1	0	0
M02111:194:000000000-LT722:1:1104:9555:19620	1	1	1	1	1	0	0	0	0	0
M02111:194:000000000-LT722:1:1104:9555:24497	1	1	1	1	1	0	0	0	0	0
M02111:194:000000000-LT722:1:1104:9555:8674	1	1	1	1	1	0	0	0	0	0
M02111:194:000000000-LT722:1:1104:9556:6584	1	1	1	1	1	0	0	0	0	0
M02111:194:000000000-LT722:1:1104:9557:11517	1	1	1	1	1	0	0	0	0	0
M02111:194:000000000-LT722:1:1104:9557:13366	1	1	1	1	1	0	0	0	0	0
M02111:194:000000000-LT722:1:1104:9559:10256	1	1	1	1	0	0	1	1	1	0
M02111:194:000000000-LT722:1:1104:9560:25515	1	1	0	0	0	0	0	0	0	0
M02111:194:000000000-LT722:1:1104:9561:20802	1	1	1	1	1	0	0	0	0	0
M02111:194:000000000-LT722:1:1104:9561:5167	1	1	1	1	1	0	0	0	0	0
M02111:194:000000000-LT722:1:1104:9562:14426	1	1	1	1	0	0	1	1	1	0
M02111:194:000000000-LT722:1:1104:9563:15037	1	1	1	1	0	0	1	1	1	0
M02111:194:000000000-LT722:1:1104:9563:18485	1	1	1	1	1	0	0	0	0	0
M02111:194:000000000-LT722:1:1104:9565:6565	1	1	1	1	1	0	0	0	0	0
M02111:194:000000000-LT722:1:1104:9567:19756	1	1	1	1	1	0	0	0	0	0
M02111:194:000000000-LT722:1:1104:9568:19019	1	1	0	0	0	0	0	0	0	0
M02111:194:000000000-LT722:1:1104:9568:23556	1	1	1	1	1	0	0	0	0	0
M02111:194:000000000-LT722:1:1104:9568:26969	1	1	1	1	1	0	0	0	0	0
M02111:194:000000000-LT722:1:1104:9569:22998	1	1	1	1	1	0	0	0	0	0
M02111:194:000000000-LT722:1:1104:9570:15295	1	1	1	1	0	0	1	1	1	0
M02111:194:000000000-LT722:1:1104:9570:15778	1	1	0	0	0	0	0	0	0	0
M02111:194:000000000-LT722:1:1104:9572:12567	1	1	1	1	1	0	0	0	0	0
M02111:194:000000000-LT722:1:1104:9573:10823	1	1	1	1	0	0	1	1	1	0
M02111:194:000000000-LT722:1:1104:9573:6126	1	1	1	1	1	0	0	0	0	0
M02111:194:000000000-LT722:1:1104:9574:11105	1	1	1	1	1	0	0	0	0	0
M02111:194:000000000-LT722:1:1104:9574:11319	1	1	1	1	0	0	0	0	0	0
M02111:194:000000000-LT722:1:1104:9574:12952	1	1	1	1	1	0	0	0	0	0
M02111:194:000000000-LT722:1:1104:9575:7107	1	1	1	1	1	0	0	0	0	0
M02111:194:000000000-LT722:1:1104:9576:18393	1	1	1	1	1	0	0	0	0	0
M02111:194:000000000-LT722:1:1104:9576:8324	1	1	1	1	1	0	0	0	0	0
M02111:194:000000000-LT722:1:1104:9577:15869	1	1	1	1	0	0	1	1	1	0
M02111:194:000000000-LT722:1:1104:9577:4157	1	1	1	1	0	0	1	1	1	0
M02111:194:000000000-LT722:1:1104:9577:4463	1	1	1	1	0	0	1	1	1	0
M02111:194:000000000-LT722:1:1104:9578:10958	1	1	1	1	0	0	1	1	1	0
M02111:194:000000000-LT722:1:1104:9578:14134	1	1	1	1	0	0	1	1	1	0
M02111:194:000000000-LT722:1:1104:9578:14914	1	1	1	1	1	0	0	0	0	0
M02111:194:000000000-LT722:1:1104:9579:6339	1	1	1	1	1	0	0	0	0	0
M02111:194:000000000-LT722:1:1104:9579:8305	1	1	1	1	0	0	1	1	1	0
M02111:194:000000000-LT722:1:1104:9580:12520	1	1	1	1	0	0	1	1	1	0
M02111:194:000000000-LT722:1:1104:9580:19066	1	1	1	1	1	0	0	0	0	0
M02111:194:000000000-LT722:1:1104:9580:7304	1	1	1	1	0	0	1	1	1	0
M02111:194:000000000-LT722:1:1104:9581:13278	1	1	1	1	0	0	1	1	1	0
M02111:194:000000000-LT722:1:1104:9582:8813	1	1	1	1	1	0	0	0	0	0
M02111:194:000000000-LT722:1:1104:9583:16384	1	1	1	1	1	0	0	0	0	0
M02111:194:000000000-LT722:1:1104:9583:22568	1	1	1	1	1	0	0	0	0	0
M02111:194:000000000-LT722:1:1104:9583:23087	1	1	1	1	0	0	0	0	0	0
M02111:194:000000000-LT722:1:1104:9584:7223	1	1	1	1	1	0	0	0	0	0
M02111:194:000000000-LT722:1:1104:9586:27425	1	1	1	1	1	0	0	0	0	0
M02111:194:000000000-LT722:1:1104:9587:10580	1	1	1	1	0	0	0	0	0	0
M02111:194:000000000-LT722:1:1104:9587:11124	1	1	1	1	0	0	1	1	1	0
M02111:194:000000000-LT722:1:1104:9587:4923	1	1	1	1	1	0	0	0	0	0
M02111:194:000000000-LT722:1:1104:9589:24815	1	1	1	1	1	0	0	0	0	0
M02111:194:000000000-LT722:1:1104:9589:26056	1	1	1	1	1	0	0	0	0	0
M02111:194:000000000-LT722:1:1104:9589:3298	1	1	1	1	1	0	0	0	0	0
M02111:194:000000000-LT722:1:1104:9590:15008	1	1	1	1	1	0	0	0	0	0
M02111:194:000000000-LT722:1:1104:9591:13856	1	1	1	1	0	0	1	1	1	0
M02111:194:000000000-LT722:1:1104:9593:24121	1	1	1	1	0	0	1	1	1	0
M02111:194:000000000-LT722:1:1104:9593:24164	1	1	1	1	1	0	0	0	0	0
M02111:194:000000000-LT722:1:1104:9595:16311	1	1	1	1	1	0	0	0	0	0
M02111:194:000000000-LT722:1:1104:9595:27545	1	1	1	1	0	0	0	0	0	0
M02111:194:000000000-LT722:1:1104:9595:3405	1	1	1	1	1	0	0	0	0	0
M02111:194:000000000-LT722:1:1104:9596:8157	1	1	1	1	1	0	0	0	0	0
M02111:194:000000000-LT722:1:1104:9597:17103	1	1	1	1	1	0	0	0	0	0
M02111:194:000000000-LT722:1:1104:9598:13142	1	1	0	0	0	0	0	0	0	0
M02111:194:000000000-LT722:1:1104:9598:14139	1	1	1	1	1	0	0	0	0	0
M02111:194:000000000-LT722:1:1104:9598:16941	1	1	1	1	0	0	1	1	1	0
M02111:194:000000000-LT722:1:1104:9599:10415	1	1	1	1	1	0	0	0	0	0
M02111:194:000000000-LT722:1:1104:9599:18347	1	1	1	1	1	0	0	0	0	0
M02111:194:000000000-LT722:1:1104:9599:20975	1	1	1	1	1	0	0	0	0	0
M02111:194:000000000-LT722:1:1104:9599:6057	1	1	1	1	1	0	0	0	0	0
M02111:194:000000000-LT722:1:1104:9600:24432	1	1	1	1	1	0	0	0	0	0
M02111:194:000000000-LT722:1:1104:9601:11343	1	1	0	0	0	0	0	0	0	0
M02111:194:000000000-LT722:1:1104:9601:13232	1	1	1	1	1	0	0	0	0	0
M02111:194:000000000-LT722:1:1104:9601:21508	1	1	1	1	1	0	0	0	0	0
M02111:194:000000000-LT722:1:1104:9602:10017	1	1	1	1	1	0	0	0	0	0
M02111:194:000000000-LT722:1:1104:9602:10154	1	1	1	1	1	0	0	0	0	0
M02111:194:000000000-LT722:1:1104:9602:3833	1	1	0	0	0	0	0	0	0	0
M02111:194:000000000-LT722:1:1104:9603:23915	1	1	1	1	0	0	1	1	1	0
M02111:194:000000000-LT722:1:1104:9603:27879	1	1	1	1	0	0	1	1	1	0
M02111:194:000000000-LT722:1:1104:9605:11014	1	1	1	1	0	0	1	1	1	0
M02111:194:000000000-LT722:1:1104:9605:13340	1	1	1	1	0	0	1	1	1	0
M02111:194:000000000-LT722:1:1104:9606:24572	1	1	1	1	1	0	0	0	0	0
M02111:194:000000000-LT722:1:1104:9607:27837	1	1	1	1	1	0	0	0	0	0
M02111:194:000000000-LT722:1:1104:9608:23445	1	1	1	1	1	0	0	0	0	0
M02111:194:000000000-LT722:1:1104:9608:23557	1	1	1	1	1	0	0	0	0	0
M02111:194:000000000-LT722:1:1104:9609:16490	1	1	1	1	1	0	0	0	0	0
M02111:194:000000000-LT722:1:1104:9609:8099	1	1	1	1	1	0	0	0	0	0
M02111:194:000000000-LT722:1:1104:9611:9508	1	1	1	1	1	0	0	0	0	0
M02111:194:000000000-LT722:1:1104:9612:12199	1	1	1	1	1	0	0	0	0	0
M02111:194:000000000-LT722:1:1104:9612:19425	1	1	1	1	0	0	1	1	1	0
M02111:194:000000000-LT722:1:1104:9612:25129	1	1	1	1	1	0	0	0	0	0
M02111:194:000000000-LT722:1:1104:9613:15505	1	1	1	1	1	0	0	0	0	0
M02111:194:000000000-LT722:1:1104:9613:26719	1	1	1	1	1	0	0	0	0	0
M02111:194:000000000-LT722:1:1104:9613:27038	1	1	1	1	1	0	0	0	0	0
M02111:194:000000000-LT722:1:1104:9613:5857	1	1	0	0	0	0	0	0	0	0
M02111:194:000000000-LT722:1:1104:9613:9021	1	1	1	1	0	0	1	1	1	0
M02111:194:000000000-LT722:1:1104:9614:24990	1	1	0	0	0	0	0	0	0	0
M02111:194:000000000-LT722:1:1104:9614:26819	1	1	1	1	1	0	0	0	0	0
M02111:194:000000000-LT722:1:1104:9614:3017	1	1	1	1	1	0	0	0	0	0
M02111:194:000000000-LT722:1:1104:9615:26057	1	1	1	1	0	0	1	1	1	0
M02111:194:000000000-LT722:1:1104:9616:14767	1	1	1	1	1	0	0	0	0	0
M02111:194:000000000-LT722:1:1104:9616:25722	1	1	1	1	1	0	0	0	0	0
M02111:194:000000000-LT722:1:1104:9616:6209	1	1	0	0	0	0	0	0	0	0
M02111:194:000000000-LT722:1:1104:9617:14092	1	1	1	1	1	0	0	0	0	0
M02111:194:000000000-LT722:1:1104:9617:7203	1	1	1	1	1	0	0	0	0	0
M02111:194:000000000-LT722:1:1104:9618:6677	1	1	0	0	0	0	0	0	0	0
M02111:194:000000000-LT722:1:1104:9618:9915	1	1	1	1	1	0	0	0	0	0
M02111:194:000000000-LT722:1:1104:9620:15673	1	1	1	1	1	0	0	0	0	0
M02111:194:000000000-LT722:1:1104:9620:16522	1	1	1	1	0	0	1	1	1	0
M02111:194:000000000-LT722:1:1104:9620:17414	1	1	1	1	1	0	0	0	0	0
M02111:194:000000000-LT722:1:1104:9620:22080	1	1	1	1	1	0	0	0	0	0
M02111:194:000000000-LT722:1:1104:9620:23971	1	1	1	1	1	0	0	0	0	0
M02111:194:000000000-LT722:1:1104:9620:25908	1	1	1	1	0	0	0	0	0	0
M02111:194:000000000-LT722:1:1104:9620:6086	1	1	1	1	1	0	0	0	0	0
M02111:194:000000000-LT722:1:1104:9620:6815	1	1	1	1	1	0	0	0	0	0
M02111:194:000000000-LT722:1:1104:9621:11241	1	1	1	1	1	0	0	0	0	0
M02111:194:000000000-LT722:1:1104:9621:27429	1	1	1	1	0	0	1	1	1	0
M02111:194:000000000-LT722:1:1104:9623:16741	1	1	0	0	0	0	0	0	0	0
M02111:194:000000000-LT722:1:1104:9623:17644	1	1	1	1	0	0	1	1	1	0
M02111:194:000000000-LT722:1:1104:9623:5981	1	1	1	1	1	0	0	0	0	0
M02111:194:000000000-LT722:1:1104:9623:7807	1	1	1	1	0	0	1	1	1	0
M02111:194:000000000-LT722:1:1104:9623:8900	1	1	1	1	0	0	1	1	1	0
M02111:194:000000000-LT722:1:1104:9624:14288	1	1	1	1	1	0	0	0	0	0
M02111:194:000000000-LT722:1:1104:9625:6344	1	1	1	1	1	0	0	0	0	0
M02111:194:000000000-LT722:1:1104:9627:20547	1	1	1	1	1	0	0	0	0	0
M02111:194:000000000-LT722:1:1104:9627:26560	1	1	1	1	0	0	0	0	0	0
M02111:194:000000000-LT722:1:1104:9628:16646	1	1	1	1	1	0	0	0	0	0
M02111:194:000000000-LT722:1:1104:9628:22367	1	1	1	1	0	0	1	1	1	0
M02111:194:000000000-LT722:1:1104:9629:7736	1	1	1	1	0	0	1	1	1	0
M02111:194:000000000-LT722:1:1104:9630:6460	1	1	1	1	1	0	0	0	0	0
M02111:194:000000000-LT722:1:1104:9631:13792	1	1	1	1	1	0	0	0	0	0
M02111:194:000000000-LT722:1:1104:9631:21118	1	1	1	1	1	0	0	0	0	0
M02111:194:000000000-LT722:1:1104:9631:25558	1	1	1	1	1	0	0	0	0	0
M02111:194:000000000-LT722:1:1104:9631:8444	1	1	1	1	1	0	0	0	0	0
M02111:194:000000000-LT722:1:1104:9632:12262	1	1	1	1	1	0	0	0	0	0
M02111:194:000000000-LT722:1:1104:9632:19637	1	1	1	1	1	0	0	0	0	0
M02111:194:000000000-LT722:1:1104:9632:9473	1	1	1	1	0	0	1	1	1	0
M02111:194:000000000-LT722:1:1104:9635:6207	1	1	1	1	1	0	0	0	0	0
M02111:194:000000000-LT722:1:1104:9636:8178	1	1	1	1	0	0	0	0	0	0
M02111:194:000000000-LT722:1:1104:9637:18023	1	1	1	1	1	0	0	0	0	0
M02111:194:000000000-LT722:1:1104:9638:23506	1	1	1	1	1	0	0	0	0	0
M02111:194:000000000-LT722:1:1104:9638:8649	1	1	1	1	1	0	0	0	0	0
M02111:194:000000000-LT722:1:1104:9638:9004	1	1	0	0	0	0	0	0	0	0
M02111:194:000000000-LT722:1:1104:9638:9256	1	1	1	1	0	0	1	1	1	0
M02111:194:000000000-LT722:1:1104:9639:13547	1	1	1	1	1	0	0	0	0	0
M02111:194:000000000-LT722:1:1104:9639:18638	1	1	1	1	1	0	0	0	0	0
M02111:194:000000000-LT722:1:1104:9640:5626	1	1	0	0	0	0	0	0	0	0
M02111:194:000000000-LT722:1:1104:9641:20599	1	1	1	1	1	0	0	0	0	0
M02111:194:000000000-LT722:1:1104:9642:20154	1	1	1	1	0	0	1	1	1	0
M02111:194:000000000-LT722:1:1104:9642:20585	1	1	1	1	1	0	0	0	0	0
M02111:194:000000000-LT722:1:1104:9642:24821	1	1	1	1	1	0	0	0	0	0
M02111:194:000000000-LT722:1:1104:9642:27840	1	1	1	1	0	0	1	1	1	0
M02111:194:000000000-LT722:1:1104:9642:2904	1	1	1	1	1	0	0	0	0	0
M02111:194:000000000-LT722:1:1104:9644:14711	1	1	1	1	1	0	0	0	0	0
M02111:194:000000000-LT722:1:1104:9644:9967	1	1	1	1	0	0	1	1	1	0
M02111:194:000000000-LT722:1:1104:9646:15021	1	1	1	1	1	0	0	0	0	0
M02111:194:000000000-LT722:1:1104:9647:16667	1	1	1	1	1	0	0	0	0	0
M02111:194:000000000-LT722:1:1104:9647:7348	1	1	1	1	1	0	0	0	0	0
M02111:194:000000000-LT722:1:1104:9648:7439	1	1	1	1	1	0	0	0	0	0
M02111:194:000000000-LT722:1:1104:9650:8236	1	1	1	1	1	0	0	0	0	0
M02111:194:000000000-LT722:1:1104:9650:8880	1	1	1	1	1	0	0	0	0	0
M02111:194:000000000-LT722:1:1104:9651:15913	1	1	1	1	1	0	0	0	0	0
M02111:194:000000000-LT722:1:1104:9652:11603	1	1	1	1	1	0	0	0	0	0
M02111:194:000000000-LT722:1:1104:9652:25260	1	1	1	1	0	0	1	1	1	0
M02111:194:000000000-LT722:1:1104:9653:12748	1	1	1	1	0	0	1	1	1	0
M02111:194:000000000-LT722:1:1104:9653:18855	1	1	1	1	1	0	0	0	0	0
M02111:194:000000000-LT722:1:1104:9654:3099	1	1	1	1	1	0	0	0	0	0
M02111:194:000000000-LT722:1:1104:9654:8176	1	1	1	1	0	0	1	1	1	0
M02111:194:000000000-LT722:1:1104:9655:19225	1	1	0	0	0	0	0	0	0	0
M02111:194:000000000-LT722:1:1104:9655:26732	1	1	1	1	1	0	0	0	0	0
M02111:194:000000000-LT722:1:1104:9657:11187	1	1	1	1	1	0	0	0	0	0
M02111:194:000000000-LT722:1:1104:9657:19424	1	1	1	1	1	0	0	0	0	0
M02111:194:000000000-LT722:1:1104:9657:25151	1	1	1	1	0	0	1	1	1	0
M02111:194:000000000-LT722:1:1104:9657:27170	1	1	1	1	1	0	0	0	0	0
M02111:194:000000000-LT722:1:1104:9657:7495	1	1	1	1	1	0	0	0	0	0
M02111:194:000000000-LT722:1:1104:9658:17011	1	1	1	1	1	0	0	0	0	0
M02111:194:000000000-LT722:1:1104:9659:19724	1	1	1	1	1	0	0	0	0	0
M02111:194:000000000-LT722:1:1104:9659:21569	1	1	0	0	0	0	0	0	0	0
M02111:194:000000000-LT722:1:1104:9659:23830	1	1	1	1	1	0	0	0	0	0
M02111:194:000000000-LT722:1:1104:9659:8410	1	1	1	1	1	0	0	0	0	0
M02111:194:000000000-LT722:1:1104:9660:14271	1	1	1	1	0	0	1	1	1	0
M02111:194:000000000-LT722:1:1104:9660:19514	1	1	1	1	0	0	1	1	1	0
M02111:194:000000000-LT722:1:1104:9660:26938	1	1	1	1	0	0	1	1	1	0
M02111:194:000000000-LT722:1:1104:9661:11887	1	1	1	1	1	0	0	0	0	0
M02111:194:000000000-LT722:1:1104:9662:16901	1	1	1	1	1	0	0	0	0	0
M02111:194:000000000-LT722:1:1104:9662:17696	1	1	1	1	1	0	0	0	0	0
M02111:194:000000000-LT722:1:1104:9662:5304	1	1	1	1	0	0	1	1	1	0
M02111:194:000000000-LT722:1:1104:9662:6684	1	1	1	1	1	0	0	0	0	0
M02111:194:000000000-LT722:1:1104:9663:18429	1	1	1	1	1	0	0	0	0	0
M02111:194:000000000-LT722:1:1104:9664:6466	1	1	1	1	0	0	1	1	1	0
M02111:194:000000000-LT722:1:1104:9666:10655	1	1	1	1	1	0	0	0	0	0
M02111:194:000000000-LT722:1:1104:9667:17620	1	1	1	1	1	0	0	0	0	0
M02111:194:000000000-LT722:1:1104:9667:5856	1	1	1	1	1	0	0	0	0	0
M02111:194:000000000-LT722:1:1104:9667:7474	1	1	1	1	1	0	0	0	0	0
M02111:194:000000000-LT722:1:1104:9667:7679	1	1	1	1	1	0	0	0	0	0
M02111:194:000000000-LT722:1:1104:9668:18525	1	1	1	1	1	0	0	0	0	0
M02111:194:000000000-LT722:1:1104:9668:24489	1	1	1	1	0	0	1	1	1	0
M02111:194:000000000-LT722:1:1104:9669:18022	1	1	1	1	0	0	0	0	0	0
M02111:194:000000000-LT722:1:1104:9669:21889	1	1	1	1	1	0	0	0	0	0
M02111:194:000000000-LT722:1:1104:9669:22740	1	1	1	1	1	0	0	0	0	0
M02111:194:000000000-LT722:1:1104:9669:25890	1	1	1	1	1	0	0	0	0	0
M02111:194:000000000-LT722:1:1104:9669:27638	1	1	1	1	1	0	0	0	0	0
M02111:194:000000000-LT722:1:1104:9669:3706	1	1	1	1	1	0	0	0	0	0
M02111:194:000000000-LT722:1:1104:9670:3379	1	1	0	0	0	0	0	0	0	0
M02111:194:000000000-LT722:1:1104:9671:22899	1	1	1	1	0	0	1	1	1	0
M02111:194:000000000-LT722:1:1104:9671:26430	1	1	1	1	1	0	0	0	0	0
M02111:194:000000000-LT722:1:1104:9672:8359	1	1	1	1	0	0	0	0	0	0
M02111:194:000000000-LT722:1:1104:9673:6340	1	1	1	1	1	0	0	0	0	0
M02111:194:000000000-LT722:1:1104:9674:12052	1	1	1	1	0	0	1	1	1	0
M02111:194:000000000-LT722:1:1104:9675:21636	1	1	1	1	1	0	0	0	0	0
M02111:194:000000000-LT722:1:1104:9677:3974	1	1	1	1	1	0	0	0	0	0
M02111:194:000000000-LT722:1:1104:9677:4919	1	1	1	1	1	0	0	0	0	0
M02111:194:000000000-LT722:1:1104:9678:13880	1	1	1	1	1	0	0	0	0	0
M02111:194:000000000-LT722:1:1104:9679:11783	1	1	1	1	0	0	1	1	1	0
M02111:194:000000000-LT722:1:1104:9679:24184	1	1	1	1	0	0	1	1	1	0
M02111:194:000000000-LT722:1:1104:9680:22175	1	1	1	1	0	0	1	1	1	0
M02111:194:000000000-LT722:1:1104:9681:25310	1	1	0	0	0	0	0	0	0	0
M02111:194:000000000-LT722:1:1104:9681:26029	1	1	1	1	1	0	0	0	0	0
M02111:194:000000000-LT722:1:1104:9682:11882	1	1	1	1	1	0	0	0	0	0
M02111:194:000000000-LT722:1:1104:9682:14240	1	1	1	1	1	0	0	0	0	0
M02111:194:000000000-LT722:1:1104:9682:20954	1	1	1	1	1	0	0	0	0	0
M02111:194:000000000-LT722:1:1104:9682:7145	1	1	1	1	0	0	1	1	1	0
M02111:194:000000000-LT722:1:1104:9683:14682	1	1	1	1	1	0	0	0	0	0
M02111:194:000000000-LT722:1:1104:9683:17659	1	1	1	1	1	0	0	0	0	0
M02111:194:000000000-LT722:1:1104:9684:19593	1	1	1	1	1	0	0	0	0	0
M02111:194:000000000-LT722:1:1104:9685:25827	1	1	1	1	1	0	0	0	0	0
M02111:194:000000000-LT722:1:1104:9686:4166	1	1	1	1	1	0	0	0	0	0
M02111:194:000000000-LT722:1:1104:9687:15883	1	1	1	1	1	0	0	0	0	0
M02111:194:000000000-LT722:1:1104:9687:5090	1	1	1	1	1	0	0	0	0	0
M02111:194:000000000-LT722:1:1104:9690:20176	1	1	1	1	1	0	0	0	0	0
M02111:194:000000000-LT722:1:1104:9690:21980	1	1	1	1	1	0	0	0	0	0
M02111:194:000000000-LT722:1:1104:9691:13320	1	1	1	1	1	0	0	0	0	0
M02111:194:000000000-LT722:1:1104:9691:23703	1	1	1	1	1	0	0	0	0	0
M02111:194:000000000-LT722:1:1104:9692:21605	1	1	1	1	1	0	0	0	0	0
M02111:194:000000000-LT722:1:1104:9692:6483	1	1	1	1	1	0	0	0	0	0
M02111:194:000000000-LT722:1:1104:9692:8491	1	1	1	1	1	0	0	0	0	0
M02111:194:000000000-LT722:1:1104:9694:11827	1	1	1	1	0	0	1	1	1	0
M02111:194:000000000-LT722:1:1104:9694:19684	1	1	1	1	0	0	1	1	1	0
M02111:194:000000000-LT722:1:1104:9694:9530	1	1	1	1	0	0	1	1	1	0
M02111:194:000000000-LT722:1:1104:9695:27649	1	1	1	1	0	0	1	1	1	0
M02111:194:000000000-LT722:1:1104:9696:23855	1	1	1	1	1	0	0	0	0	0
M02111:194:000000000-LT722:1:1104:9696:24473	1	1	1	1	1	0	0	0	0	0
M02111:194:000000000-LT722:1:1104:9696:26118	1	1	0	0	0	0	0	0	0	0
M02111:194:000000000-LT722:1:1104:9696:27597	1	1	1	1	1	0	0	0	0	0
M02111:194:000000000-LT722:1:1104:9696:5041	1	1	1	1	1	0	0	0	0	0
M02111:194:000000000-LT722:1:1104:9698:14922	1	1	1	1	1	0	0	0	0	0
M02111:194:000000000-LT722:1:1104:9698:18907	1	1	1	1	1	0	0	0	0	0
M02111:194:000000000-LT722:1:1104:9698:20151	1	1	1	1	1	0	0	0	0	0
M02111:194:000000000-LT722:1:1104:9698:22226	1	1	1	1	0	0	1	1	1	0
M02111:194:000000000-LT722:1:1104:9698:27002	1	1	1	1	1	0	0	0	0	0
M02111:194:000000000-LT722:1:1104:9698:27667	1	1	1	1	1	0	0	0	0	0
M02111:194:000000000-LT722:1:1104:9699:7153	1	1	1	1	1	0	0	0	0	0
M02111:194:000000000-LT722:1:1104:9699:9767	1	1	0	0	0	0	0	0	0	0
M02111:194:000000000-LT722:1:1104:9700:19002	1	1	1	1	1	0	0	0	0	0
M02111:194:000000000-LT722:1:1104:9701:5780	1	1	1	1	1	0	0	0	0	0
M02111:194:000000000-LT722:1:1104:9701:6542	1	1	1	1	0	0	1	1	1	0
M02111:194:000000000-LT722:1:1104:9702:23760	1	1	1	1	1	0	0	0	0	0
M02111:194:000000000-LT722:1:1104:9702:3449	1	1	1	1	1	0	0	0	0	0
M02111:194:000000000-LT722:1:1104:9704:14387	1	1	1	1	1	0	0	0	0	0
M02111:194:000000000-LT722:1:1104:9704:19493	1	1	1	1	1	0	0	0	0	0
M02111:194:000000000-LT722:1:1104:9705:23809	1	1	0	0	0	0	0	0	0	0
M02111:194:000000000-LT722:1:1104:9706:19904	1	1	1	1	0	0	1	1	1	0
M02111:194:000000000-LT722:1:1104:9706:27248	1	1	1	1	1	0	0	0	0	0
M02111:194:000000000-LT722:1:1104:9707:23743	1	1	1	1	1	0	0	0	0	0
M02111:194:000000000-LT722:1:1104:9708:22403	1	1	1	1	1	0	0	0	0	0
M02111:194:000000000-LT722:1:1104:9709:22013	1	1	1	1	1	0	0	0	0	0
M02111:194:000000000-LT722:1:1104:9709:3530	1	1	1	1	0	0	1	1	1	0
M02111:194:000000000-LT722:1:1104:9709:7443	1	1	1	1	1	0	0	0	0	0
M02111:194:000000000-LT722:1:1104:9709:8269	1	1	1	1	1	0	0	0	0	0
M02111:194:000000000-LT722:1:1104:9710:11409	1	1	1	1	1	0	0	0	0	0
M02111:194:000000000-LT722:1:1104:9710:13339	1	1	1	1	0	0	1	1	1	0
M02111:194:000000000-LT722:1:1104:9710:21549	1	1	1	1	1	0	0	0	0	0
M02111:194:000000000-LT722:1:1104:9710:3871	1	1	1	1	1	0	0	0	0	0
M02111:194:000000000-LT722:1:1104:9711:23172	1	1	1	1	1	0	0	0	0	0
M02111:194:000000000-LT722:1:1104:9711:4670	1	1	1	1	0	0	1	1	1	0
M02111:194:000000000-LT722:1:1104:9712:17338	1	1	1	1	0	0	1	1	1	0
M02111:194:000000000-LT722:1:1104:9712:19339	1	1	1	1	1	0	0	0	0	0
M02111:194:000000000-LT722:1:1104:9714:20853	1	1	1	1	1	0	0	0	0	0
M02111:194:000000000-LT722:1:1104:9714:25448	1	1	1	1	0	0	0	0	0	0
M02111:194:000000000-LT722:1:1104:9714:6894	1	1	1	1	1	0	0	0	0	0
M02111:194:000000000-LT722:1:1104:9715:17363	1	1	1	1	1	0	0	0	0	0
M02111:194:000000000-LT722:1:1104:9715:4854	1	1	1	1	0	0	1	1	1	0
M02111:194:000000000-LT722:1:1104:9716:22714	1	1	1	1	1	0	0	0	0	0
M02111:194:000000000-LT722:1:1104:9716:26111	1	1	1	1	0	0	1	1	1	0
M02111:194:000000000-LT722:1:1104:9716:6873	1	1	1	1	1	0	0	0	0	0
M02111:194:000000000-LT722:1:1104:9718:12896	1	1	1	1	0	0	1	1	1	0
M02111:194:000000000-LT722:1:1104:9719:12329	1	1	1	1	0	0	1	1	1	0
M02111:194:000000000-LT722:1:1104:9719:22247	1	1	1	1	1	0	0	0	0	0
M02111:194:000000000-LT722:1:1104:9720:17059	1	1	1	1	1	0	0	0	0	0
M02111:194:000000000-LT722:1:1104:9720:21184	1	1	1	1	1	0	0	0	0	0
M02111:194:000000000-LT722:1:1104:9721:10823	1	1	1	1	0	0	1	1	1	0
M02111:194:000000000-LT722:1:1104:9721:11649	1	1	1	1	1	0	0	0	0	0
M02111:194:000000000-LT722:1:1104:9722:12524	1	1	1	1	1	0	0	0	0	0
M02111:194:000000000-LT722:1:1104:9723:14677	1	1	1	1	1	0	0	0	0	0
M02111:194:000000000-LT722:1:1104:9723:22629	1	1	1	1	0	0	1	1	1	0
M02111:194:000000000-LT722:1:1104:9725:18103	1	1	1	1	0	0	0	0	0	0
M02111:194:000000000-LT722:1:1104:9725:18795	1	1	1	1	0	0	1	1	1	0
M02111:194:000000000-LT722:1:1104:9725:6601	1	1	0	0	0	0	0	0	0	0
M02111:194:000000000-LT722:1:1104:9726:4373	1	1	1	1	1	0	0	0	0	0
M02111:194:000000000-LT722:1:1104:9727:11994	1	1	1	1	1	0	0	0	0	0
M02111:194:000000000-LT722:1:1104:9727:15697	1	1	1	1	0	0	1	1	1	0
M02111:194:000000000-LT722:1:1104:9727:7915	1	1	1	1	0	0	1	1	1	0
M02111:194:000000000-LT722:1:1104:9729:26560	1	1	1	1	1	0	0	0	0	0
M02111:194:000000000-LT722:1:1104:9729:5145	1	1	0	0	0	0	0	0	0	0
M02111:194:000000000-LT722:1:1104:9730:18244	1	1	1	1	1	0	0	0	0	0
M02111:194:000000000-LT722:1:1104:9730:21539	1	1	1	1	0	0	1	1	1	0
M02111:194:000000000-LT722:1:1104:9730:7227	1	1	1	1	1	0	0	0	0	0
M02111:194:000000000-LT722:1:1104:9732:15725	1	1	1	1	0	0	1	1	1	0
M02111:194:000000000-LT722:1:1104:9732:22293	1	1	1	1	1	0	0	0	0	0
M02111:194:000000000-LT722:1:1104:9732:23204	1	1	1	1	1	0	0	0	0	0
M02111:194:000000000-LT722:1:1104:9733:19166	1	1	1	1	1	0	0	0	0	0
M02111:194:000000000-LT722:1:1104:9733:27811	1	1	1	1	0	0	1	1	1	0
M02111:194:000000000-LT722:1:1104:9735:12874	1	1	1	1	1	0	0	0	0	0
M02111:194:000000000-LT722:1:1104:9735:26485	1	1	0	0	0	0	0	0	0	0
M02111:194:000000000-LT722:1:1104:9736:15582	1	1	1	1	1	0	0	0	0	0
M02111:194:000000000-LT722:1:1104:9737:25083	1	1	1	1	0	0	1	1	1	0
M02111:194:000000000-LT722:1:1104:9738:12500	1	1	1	1	1	0	0	0	0	0
M02111:194:000000000-LT722:1:1104:9738:22310	1	1	1	1	1	0	0	0	0	0
M02111:194:000000000-LT722:1:1104:9738:6769	1	1	1	1	1	0	0	0	0	0
M02111:194:000000000-LT722:1:1104:9738:9445	1	1	1	1	1	0	0	0	0	0
M02111:194:000000000-LT722:1:1104:9739:19546	1	1	0	0	0	0	0	0	0	0
M02111:194:000000000-LT722:1:1104:9739:25260	1	1	1	1	1	0	0	0	0	0
M02111:194:000000000-LT722:1:1104:9739:9961	1	1	1	1	1	0	0	0	0	0
M02111:194:000000000-LT722:1:1104:9740:16274	1	1	1	1	1	0	0	0	0	0
M02111:194:000000000-LT722:1:1104:9741:14989	1	1	1	0	0	1	0	1	0	0
M02111:194:000000000-LT722:1:1104:9741:17552	1	1	1	1	0	0	1	1	1	0
M02111:194:000000000-LT722:1:1104:9741:19447	1	1	1	1	0	0	1	1	1	0
M02111:194:000000000-LT722:1:1104:9741:2803	1	1	1	1	1	0	0	0	0	0
M02111:194:000000000-LT722:1:1104:9742:14691	1	1	1	1	1	0	0	0	0	0
M02111:194:000000000-LT722:1:1104:9742:22260	1	1	1	1	0	0	1	1	1	0
M02111:194:000000000-LT722:1:1104:9742:25535	1	1	1	1	1	0	0	0	0	0
M02111:194:000000000-LT722:1:1104:9743:17890	1	1	1	1	1	0	0	0	0	0
M02111:194:000000000-LT722:1:1104:9743:20586	1	1	1	1	1	0	0	0	0	0
M02111:194:000000000-LT722:1:1104:9743:20893	1	1	1	1	0	0	1	1	1	0
M02111:194:000000000-LT722:1:1104:9743:21273	1	1	1	1	0	0	1	1	1	0
M02111:194:000000000-LT722:1:1104:9743:5170	1	1	1	1	0	0	1	1	1	0
M02111:194:000000000-LT722:1:1104:9743:7110	1	1	1	1	1	0	0	0	0	0
M02111:194:000000000-LT722:1:1104:9744:24787	1	1	1	1	1	0	0	0	0	0
M02111:194:000000000-LT722:1:1104:9745:24453	1	1	1	1	1	0	0	0	0	0
M02111:194:000000000-LT722:1:1104:9745:24699	1	1	1	1	1	0	0	0	0	0
M02111:194:000000000-LT722:1:1104:9746:20152	1	1	1	1	1	0	0	0	0	0
M02111:194:000000000-LT722:1:1104:9748:21967	1	1	1	1	1	0	0	0	0	0
M02111:194:000000000-LT722:1:1104:9750:4011	1	1	1	1	1	0	0	0	0	0
M02111:194:000000000-LT722:1:1104:9750:5242	1	1	1	1	1	0	0	0	0	0
M02111:194:000000000-LT722:1:1104:9751:20752	1	1	1	1	0	0	1	1	1	0
M02111:194:000000000-LT722:1:1104:9752:16151	1	1	1	1	1	0	0	0	0	0
M02111:194:000000000-LT722:1:1104:9753:22667	1	1	1	1	0	0	1	1	1	0
M02111:194:000000000-LT722:1:1104:9757:19037	1	1	1	1	0	0	1	1	1	0
M02111:194:000000000-LT722:1:1104:9758:23502	1	1	1	1	1	0	0	0	0	0
M02111:194:000000000-LT722:1:1104:9758:9277	1	1	1	1	1	0	0	0	0	0
M02111:194:000000000-LT722:1:1104:9759:22103	1	1	1	1	0	0	1	1	1	0
M02111:194:000000000-LT722:1:1104:9759:8971	1	1	1	1	0	0	1	1	1	0
M02111:194:000000000-LT722:1:1104:9760:6764	1	1	1	1	1	0	0	0	0	0
M02111:194:000000000-LT722:1:1104:9760:7854	1	1	0	0	0	0	0	0	0	0
M02111:194:000000000-LT722:1:1104:9761:25051	1	1	1	1	1	0	0	0	0	0
M02111:194:000000000-LT722:1:1104:9763:24119	1	1	1	1	1	0	0	0	0	0
M02111:194:000000000-LT722:1:1104:9764:5608	1	1	1	1	1	0	0	0	0	0
M02111:194:000000000-LT722:1:1104:9765:16918	1	1	1	1	1	0	0	0	0	0
M02111:194:000000000-LT722:1:1104:9765:24318	1	1	1	1	0	0	1	1	1	0
M02111:194:000000000-LT722:1:1104:9765:24516	1	1	1	1	1	0	0	0	0	0
M02111:194:000000000-LT722:1:1104:9765:25480	1	1	1	1	1	0	0	0	0	0
M02111:194:000000000-LT722:1:1104:9767:25025	1	1	1	1	1	0	0	0	0	0
M02111:194:000000000-LT722:1:1104:9768:19666	1	1	1	1	1	0	0	0	0	0
M02111:194:000000000-LT722:1:1104:9770:24593	1	1	1	1	1	0	0	0	0	0
M02111:194:000000000-LT722:1:1104:9771:3525	1	1	1	1	0	0	1	1	1	0
M02111:194:000000000-LT722:1:1104:9772:14967	1	1	1	1	1	0	0	0	0	0
M02111:194:000000000-LT722:1:1104:9773:15728	1	1	1	1	1	0	0	0	0	0
M02111:194:000000000-LT722:1:1104:9773:3113	1	1	1	1	1	0	0	0	0	0
M02111:194:000000000-LT722:1:1104:9773:6888	1	1	1	1	0	0	1	1	1	0
M02111:194:000000000-LT722:1:1104:9774:12307	1	1	1	1	1	0	0	0	0	0
M02111:194:000000000-LT722:1:1104:9774:19487	1	0	0	0	0	0	0	0	0	0
M02111:194:000000000-LT722:1:1104:9776:16225	1	1	1	1	1	0	0	0	0	0
M02111:194:000000000-LT722:1:1104:9776:18272	1	1	1	1	1	0	0	0	0	0
M02111:194:000000000-LT722:1:1104:9776:20010	1	1	1	1	0	0	1	1	1	0
M02111:194:000000000-LT722:1:1104:9776:25342	1	1	1	1	0	0	1	1	1	0
M02111:194:000000000-LT722:1:1104:9776:27373	1	1	1	1	1	0	0	0	0	0
M02111:194:000000000-LT722:1:1104:9776:27909	1	1	1	1	0	0	0	0	0	0
M02111:194:000000000-LT722:1:1104:9776:7463	1	1	1	1	1	0	0	0	0	0
M02111:194:000000000-LT722:1:1104:9777:20184	1	1	1	1	0	0	1	1	1	0
M02111:194:000000000-LT722:1:1104:9779:14137	1	1	1	1	1	0	0	0	0	0
M02111:194:000000000-LT722:1:1104:9779:2670	1	1	1	1	1	0	0	0	0	0
M02111:194:000000000-LT722:1:1104:9780:10680	1	1	1	1	1	0	0	0	0	0
M02111:194:000000000-LT722:1:1104:9780:22634	1	1	1	1	1	0	0	0	0	0
M02111:194:000000000-LT722:1:1104:9781:25358	1	0	0	0	0	0	0	0	0	0
M02111:194:000000000-LT722:1:1104:9781:6094	1	1	1	1	1	0	0	0	0	0
M02111:194:000000000-LT722:1:1104:9781:7518	1	1	1	1	1	0	0	0	0	0
M02111:194:000000000-LT722:1:1104:9782:14774	1	1	1	1	1	0	0	0	0	0
M02111:194:000000000-LT722:1:1104:9782:5964	1	1	1	1	1	0	0	0	0	0
M02111:194:000000000-LT722:1:1104:9783:7008	1	1	1	1	1	0	0	0	0	0
M02111:194:000000000-LT722:1:1104:9784:26708	1	1	1	1	1	0	0	0	0	0
M02111:194:000000000-LT722:1:1104:9785:27255	1	1	1	1	0	0	1	1	1	0
M02111:194:000000000-LT722:1:1104:9786:12623	1	1	1	1	0	0	1	1	1	0
M02111:194:000000000-LT722:1:1104:9786:9939	1	1	1	1	0	0	1	1	1	0
M02111:194:000000000-LT722:1:1104:9787:10842	1	1	1	1	0	0	1	1	1	0
M02111:194:000000000-LT722:1:1104:9788:13858	1	1	1	1	1	0	0	0	0	0
M02111:194:000000000-LT722:1:1104:9788:3611	1	1	1	1	1	0	0	0	0	0
M02111:194:000000000-LT722:1:1104:9789:16924	1	1	1	1	0	0	1	1	1	0
M02111:194:000000000-LT722:1:1104:9789:2702	1	1	1	1	0	0	1	1	1	0
M02111:194:000000000-LT722:1:1104:9790:11769	1	1	1	1	1	0	0	0	0	0
M02111:194:000000000-LT722:1:1104:9790:16453	1	1	1	1	1	0	0	0	0	0
M02111:194:000000000-LT722:1:1104:9790:22411	1	1	1	1	1	0	0	0	0	0
M02111:194:000000000-LT722:1:1104:9790:3038	1	1	1	1	1	0	0	0	0	0
M02111:194:000000000-LT722:1:1104:9791:10520	1	1	1	1	0	0	1	1	1	0
M02111:194:000000000-LT722:1:1104:9791:24939	1	1	1	1	1	0	0	0	0	0
M02111:194:000000000-LT722:1:1104:9792:4449	1	1	1	1	1	0	0	0	0	0
M02111:194:000000000-LT722:1:1104:9792:6470	1	1	0	0	0	0	0	0	0	0
M02111:194:000000000-LT722:1:1104:9793:25431	1	1	1	1	1	0	0	0	0	0
M02111:194:000000000-LT722:1:1104:9793:7737	1	1	1	1	1	0	0	0	0	0
M02111:194:000000000-LT722:1:1104:9794:11867	1	1	1	1	1	0	0	0	0	0
M02111:194:000000000-LT722:1:1104:9794:19141	1	1	1	1	1	0	0	0	0	0
M02111:194:000000000-LT722:1:1104:9794:7130	1	1	0	0	0	0	0	0	0	0
M02111:194:000000000-LT722:1:1104:9795:24472	1	1	1	1	0	0	0	0	0	0
M02111:194:000000000-LT722:1:1104:9795:6184	1	1	0	0	0	0	0	0	0	0
M02111:194:000000000-LT722:1:1104:9796:18930	1	1	1	1	1	0	0	0	0	0
M02111:194:000000000-LT722:1:1104:9796:23476	1	1	1	1	1	0	0	0	0	0
M02111:194:000000000-LT722:1:1104:9797:7451	1	1	1	1	1	0	0	0	0	0
M02111:194:000000000-LT722:1:1104:9798:22146	1	1	1	1	0	0	0	0	0	0
M02111:194:000000000-LT722:1:1104:9799:7850	1	1	1	1	1	0	0	0	0	0
M02111:194:000000000-LT722:1:1104:9800:3824	1	1	1	1	1	0	0	0	0	0
M02111:194:000000000-LT722:1:1104:9801:23239	1	1	1	1	1	0	0	0	0	0
M02111:194:000000000-LT722:1:1104:9802:10270	1	1	1	1	1	0	0	0	0	0
M02111:194:000000000-LT722:1:1104:9802:4703	1	1	1	1	1	0	0	0	0	0
M02111:194:000000000-LT722:1:1104:9804:8325	1	1	1	1	1	0	0	0	0	0
M02111:194:000000000-LT722:1:1104:9805:17186	1	1	1	1	1	0	0	0	0	0
M02111:194:000000000-LT722:1:1104:9805:8978	1	1	1	1	1	0	0	0	0	0
M02111:194:000000000-LT722:1:1104:9807:12696	1	1	1	1	1	0	0	0	0	0
M02111:194:000000000-LT722:1:1104:9807:14760	1	1	1	1	1	0	0	0	0	0
M02111:194:000000000-LT722:1:1104:9807:3481	1	1	1	1	1	0	0	0	0	0
M02111:194:000000000-LT722:1:1104:9808:6775	1	1	1	1	1	0	0	0	0	0
M02111:194:000000000-LT722:1:1104:9810:14242	1	1	1	1	1	0	0	0	0	0
M02111:194:000000000-LT722:1:1104:9810:20596	1	1	1	1	1	0	0	0	0	0
M02111:194:000000000-LT722:1:1104:9810:24484	1	1	1	1	1	0	0	0	0	0
M02111:194:000000000-LT722:1:1104:9811:11536	1	1	1	1	1	0	0	0	0	0
M02111:194:000000000-LT722:1:1104:9811:14208	1	1	1	1	0	0	1	1	1	0
M02111:194:000000000-LT722:1:1104:9811:16891	1	1	1	1	1	0	0	0	0	0
M02111:194:000000000-LT722:1:1104:9811:8689	1	1	1	1	0	0	1	1	1	0
M02111:194:000000000-LT722:1:1104:9812:15437	1	1	1	1	1	0	0	0	0	0
M02111:194:000000000-LT722:1:1104:9812:18192	1	1	1	1	1	0	0	0	0	0
M02111:194:000000000-LT722:1:1104:9813:17795	1	1	1	1	0	0	1	1	1	0
M02111:194:000000000-LT722:1:1104:9815:14006	1	1	1	1	1	0	0	0	0	0
M02111:194:000000000-LT722:1:1104:9815:19283	1	1	1	1	1	0	0	0	0	0
M02111:194:000000000-LT722:1:1104:9817:21033	1	1	1	1	1	0	0	0	0	0
M02111:194:000000000-LT722:1:1104:9817:4754	1	0	0	0	0	0	0	0	0	0
M02111:194:000000000-LT722:1:1104:9817:4935	1	1	0	0	0	0	0	0	0	0
M02111:194:000000000-LT722:1:1104:9818:13023	1	1	1	0	0	1	0	1	0	0
M02111:194:000000000-LT722:1:1104:9819:25040	1	1	1	1	1	0	0	0	0	0
M02111:194:000000000-LT722:1:1104:9820:5462	1	1	1	1	1	0	0	0	0	0
M02111:194:000000000-LT722:1:1104:9820:7606	1	1	1	1	1	0	0	0	0	0
M02111:194:000000000-LT722:1:1104:9821:11871	1	1	1	1	1	0	0	0	0	0
M02111:194:000000000-LT722:1:1104:9821:14803	1	1	1	1	1	0	0	0	0	0
M02111:194:000000000-LT722:1:1104:9821:9416	1	1	1	1	1	0	0	0	0	0
M02111:194:000000000-LT722:1:1104:9822:9143	1	1	1	1	1	0	0	0	0	0
M02111:194:000000000-LT722:1:1104:9822:9651	1	1	1	1	1	0	0	0	0	0
M02111:194:000000000-LT722:1:1104:9824:11451	1	1	1	1	1	0	0	0	0	0
M02111:194:000000000-LT722:1:1104:9824:26441	1	1	1	1	0	0	1	1	1	0
M02111:194:000000000-LT722:1:1104:9824:2895	1	1	1	1	1	0	0	0	0	0
M02111:194:000000000-LT722:1:1104:9825:20195	1	1	1	1	0	0	0	0	0	0
M02111:194:000000000-LT722:1:1104:9826:4473	1	1	1	1	1	0	0	0	0	0
M02111:194:000000000-LT722:1:1104:9826:4590	1	1	1	1	1	0	0	0	0	0
M02111:194:000000000-LT722:1:1104:9826:9843	1	1	1	1	1	0	0	0	0	0
M02111:194:000000000-LT722:1:1104:9827:15946	1	1	1	1	1	0	0	0	0	0
M02111:194:000000000-LT722:1:1104:9827:17022	1	1	1	1	0	0	1	1	1	0
M02111:194:000000000-LT722:1:1104:9827:19956	1	1	1	0	0	1	0	1	0	0
M02111:194:000000000-LT722:1:1104:9829:11424	1	1	1	1	1	0	0	0	0	0
M02111:194:000000000-LT722:1:1104:9829:13362	1	1	1	1	1	0	0	0	0	0
M02111:194:000000000-LT722:1:1104:9829:3072	1	1	1	1	1	0	0	0	0	0
M02111:194:000000000-LT722:1:1104:9829:8274	1	1	1	1	1	0	0	0	0	0
M02111:194:000000000-LT722:1:1104:9830:13702	1	1	1	1	1	0	0	0	0	0
M02111:194:000000000-LT722:1:1104:9830:13743	1	1	1	1	1	0	0	0	0	0
M02111:194:000000000-LT722:1:1104:9830:18164	1	1	1	1	1	0	0	0	0	0
M02111:194:000000000-LT722:1:1104:9830:8009	1	1	1	1	1	0	0	0	0	0
M02111:194:000000000-LT722:1:1104:9831:26623	1	1	1	1	1	0	0	0	0	0
M02111:194:000000000-LT722:1:1104:9832:17808	1	1	1	1	1	0	0	0	0	0
M02111:194:000000000-LT722:1:1104:9832:9000	1	1	1	1	1	0	0	0	0	0
M02111:194:000000000-LT722:1:1104:9833:19148	1	1	1	1	1	0	0	0	0	0
M02111:194:000000000-LT722:1:1104:9834:7683	1	1	1	1	1	0	0	0	0	0
M02111:194:000000000-LT722:1:1104:9836:12754	1	1	0	0	0	0	0	0	0	0
M02111:194:000000000-LT722:1:1104:9836:7324	1	1	1	1	1	0	0	0	0	0
M02111:194:000000000-LT722:1:1104:9838:11132	1	1	1	1	0	0	1	1	1	0
M02111:194:000000000-LT722:1:1104:9838:25124	1	1	1	0	0	1	0	1	0	0
M02111:194:000000000-LT722:1:1104:9839:12576	1	1	1	1	1	0	0	0	0	0
M02111:194:000000000-LT722:1:1104:9839:16582	1	1	1	1	1	0	0	0	0	0
M02111:194:000000000-LT722:1:1104:9839:18846	1	1	1	1	1	0	0	0	0	0
M02111:194:000000000-LT722:1:1104:9839:7522	1	1	1	1	0	0	1	1	1	0
M02111:194:000000000-LT722:1:1104:9840:10011	1	1	1	1	1	0	0	0	0	0
M02111:194:000000000-LT722:1:1104:9840:12947	1	1	1	1	0	0	1	1	1	0
M02111:194:000000000-LT722:1:1104:9840:24013	1	1	1	1	0	0	1	1	1	0
M02111:194:000000000-LT722:1:1104:9842:17915	1	1	0	0	0	0	0	0	0	0
M02111:194:000000000-LT722:1:1104:9842:9670	1	1	1	1	0	0	1	1	1	0
M02111:194:000000000-LT722:1:1104:9843:12986	1	1	1	1	1	0	0	0	0	0
M02111:194:000000000-LT722:1:1104:9844:17991	1	1	1	1	1	0	0	0	0	0
M02111:194:000000000-LT722:1:1104:9844:8166	1	1	1	1	1	0	0	0	0	0
M02111:194:000000000-LT722:1:1104:9845:5712	1	1	1	1	1	0	0	0	0	0
M02111:194:000000000-LT722:1:1104:9847:5780	1	1	1	1	1	0	0	0	0	0
M02111:194:000000000-LT722:1:1104:9847:8435	1	0	0	0	0	0	0	0	0	0
M02111:194:000000000-LT722:1:1104:9848:10247	1	1	1	1	0	0	1	1	1	0
M02111:194:000000000-LT722:1:1104:9848:21343	1	1	1	1	0	0	1	1	1	0
M02111:194:000000000-LT722:1:1104:9849:15465	1	1	1	1	1	0	0	0	0	0
M02111:194:000000000-LT722:1:1104:9849:27575	1	1	1	1	1	0	0	0	0	0
M02111:194:000000000-LT722:1:1104:9850:23848	1	1	1	1	1	0	0	0	0	0
M02111:194:000000000-LT722:1:1104:9851:3969	1	1	1	1	1	0	0	0	0	0
M02111:194:000000000-LT722:1:1104:9851:4673	1	1	1	1	1	0	0	0	0	0
M02111:194:000000000-LT722:1:1104:9852:11905	1	1	1	1	1	0	0	0	0	0
M02111:194:000000000-LT722:1:1104:9853:23556	1	1	1	1	1	0	0	0	0	0
M02111:194:000000000-LT722:1:1104:9853:3577	1	1	1	1	0	0	1	1	1	0
M02111:194:000000000-LT722:1:1104:9853:4418	1	1	1	1	0	0	0	0	0	0
M02111:194:000000000-LT722:1:1104:9854:21472	1	1	1	1	1	0	0	0	0	0
M02111:194:000000000-LT722:1:1104:9854:22988	1	1	1	1	1	0	0	0	0	0
M02111:194:000000000-LT722:1:1104:9854:5412	1	1	1	1	1	0	0	0	0	0
M02111:194:000000000-LT722:1:1104:9855:23628	1	1	1	1	1	0	0	0	0	0
M02111:194:000000000-LT722:1:1104:9857:20223	1	1	1	1	1	0	0	0	0	0
M02111:194:000000000-LT722:1:1104:9857:27978	1	1	1	1	0	0	1	1	1	0
M02111:194:000000000-LT722:1:1104:9857:6914	1	1	1	1	1	0	0	0	0	0
M02111:194:000000000-LT722:1:1104:9858:18753	1	1	0	0	0	0	0	0	0	0
M02111:194:000000000-LT722:1:1104:9858:21161	1	1	1	1	1	0	0	0	0	0
M02111:194:000000000-LT722:1:1104:9858:5160	1	1	1	1	1	0	0	0	0	0
M02111:194:000000000-LT722:1:1104:9858:6322	1	1	1	1	1	0	0	0	0	0
M02111:194:000000000-LT722:1:1104:9859:11784	1	1	1	1	0	0	0	0	0	0
M02111:194:000000000-LT722:1:1104:9859:11936	1	1	1	1	1	0	0	0	0	0
M02111:194:000000000-LT722:1:1104:9859:12546	1	1	1	1	1	0	0	0	0	0
M02111:194:000000000-LT722:1:1104:9860:12920	1	1	1	1	1	0	0	0	0	0
M02111:194:000000000-LT722:1:1104:9860:13038	1	1	1	1	1	0	0	0	0	0
M02111:194:000000000-LT722:1:1104:9860:23509	1	1	1	1	1	0	0	0	0	0
M02111:194:000000000-LT722:1:1104:9861:13810	1	1	1	1	1	0	0	0	0	0
M02111:194:000000000-LT722:1:1104:9862:27061	1	1	1	1	1	0	0	0	0	0
M02111:194:000000000-LT722:1:1104:9863:19606	1	1	1	1	0	0	0	0	0	0
M02111:194:000000000-LT722:1:1104:9863:26575	1	1	1	1	1	0	0	0	0	0
M02111:194:000000000-LT722:1:1104:9863:8119	1	1	0	0	0	0	0	0	0	0
M02111:194:000000000-LT722:1:1104:9863:8299	1	1	1	1	1	0	0	0	0	0
M02111:194:000000000-LT722:1:1104:9864:22766	1	1	1	1	1	0	0	0	0	0
M02111:194:000000000-LT722:1:1104:9864:27718	1	1	1	1	0	0	1	1	1	0
M02111:194:000000000-LT722:1:1104:9866:24996	1	1	1	1	0	0	1	1	1	0
M02111:194:000000000-LT722:1:1104:9866:25487	1	1	1	1	1	0	0	0	0	0
M02111:194:000000000-LT722:1:1104:9867:12164	1	1	1	1	1	0	0	0	0	0
M02111:194:000000000-LT722:1:1104:9867:14432	1	1	1	1	0	0	0	0	0	0
M02111:194:000000000-LT722:1:1104:9867:9954	1	1	1	1	1	0	0	0	0	0
M02111:194:000000000-LT722:1:1104:9869:11616	1	1	0	0	0	0	0	0	0	0
M02111:194:000000000-LT722:1:1104:9869:21352	1	1	1	1	1	0	0	0	0	0
M02111:194:000000000-LT722:1:1104:9869:22095	1	1	1	1	1	0	0	0	0	0
M02111:194:000000000-LT722:1:1104:9869:27641	1	1	0	0	0	0	0	0	0	0
M02111:194:000000000-LT722:1:1104:9870:25261	1	1	1	1	1	0	0	0	0	0
M02111:194:000000000-LT722:1:1104:9871:25371	1	1	1	1	0	0	0	0	0	0
M02111:194:000000000-LT722:1:1104:9871:25731	1	1	1	1	0	0	1	1	1	0
M02111:194:000000000-LT722:1:1104:9871:2945	1	1	1	1	1	0	0	0	0	0
M02111:194:000000000-LT722:1:1104:9871:3623	1	1	1	1	1	0	0	0	0	0
M02111:194:000000000-LT722:1:1104:9871:4082	1	1	1	1	1	0	0	0	0	0
M02111:194:000000000-LT722:1:1104:9872:14400	1	1	1	1	1	0	0	0	0	0
M02111:194:000000000-LT722:1:1104:9872:19560	1	1	1	1	0	0	1	1	1	0
M02111:194:000000000-LT722:1:1104:9872:25330	1	1	1	1	0	0	1	1	1	0
M02111:194:000000000-LT722:1:1104:9875:17603	1	1	1	1	1	0	0	0	0	0
M02111:194:000000000-LT722:1:1104:9875:22873	1	1	0	0	0	0	0	0	0	0
M02111:194:000000000-LT722:1:1104:9876:10570	1	1	1	1	1	0	0	0	0	0
M02111:194:000000000-LT722:1:1104:9877:25826	1	1	1	1	1	0	0	0	0	0
M02111:194:000000000-LT722:1:1104:9878:23260	1	1	1	1	1	0	0	0	0	0
M02111:194:000000000-LT722:1:1104:9879:19596	1	1	1	1	1	0	0	0	0	0
M02111:194:000000000-LT722:1:1104:9880:13269	1	1	0	0	0	0	0	0	0	0
M02111:194:000000000-LT722:1:1104:9880:23387	1	1	1	1	1	0	0	0	0	0
M02111:194:000000000-LT722:1:1104:9880:23869	1	1	1	1	0	0	1	1	1	0
M02111:194:000000000-LT722:1:1104:9880:25542	1	1	1	1	0	0	1	1	1	0
M02111:194:000000000-LT722:1:1104:9880:27729	1	1	1	1	0	0	1	1	1	0
M02111:194:000000000-LT722:1:1104:9881:22015	1	1	1	1	1	0	0	0	0	0
M02111:194:000000000-LT722:1:1104:9881:9894	1	1	1	1	1	0	0	0	0	0
M02111:194:000000000-LT722:1:1104:9882:24569	1	1	1	1	0	0	1	1	1	0
M02111:194:000000000-LT722:1:1104:9883:20411	1	1	1	1	1	0	0	0	0	0
M02111:194:000000000-LT722:1:1104:9883:26014	1	1	1	1	1	0	0	0	0	0
M02111:194:000000000-LT722:1:1104:9883:3892	1	1	1	1	1	0	0	0	0	0
M02111:194:000000000-LT722:1:1104:9883:6888	1	1	0	0	0	0	0	0	0	0
M02111:194:000000000-LT722:1:1104:9884:14796	1	1	1	1	1	0	0	0	0	0
M02111:194:000000000-LT722:1:1104:9884:16460	1	1	1	1	1	0	0	0	0	0
M02111:194:000000000-LT722:1:1104:9885:16440	1	0	0	0	0	0	0	0	0	0
M02111:194:000000000-LT722:1:1104:9885:26701	1	1	0	0	0	0	0	0	0	0
M02111:194:000000000-LT722:1:1104:9887:20183	1	1	1	1	0	0	1	1	1	0
M02111:194:000000000-LT722:1:1104:9887:8422	1	1	1	1	0	0	1	1	1	0
M02111:194:000000000-LT722:1:1104:9887:8852	1	1	1	1	1	0	0	0	0	0
M02111:194:000000000-LT722:1:1104:9888:4503	1	1	1	1	1	0	0	0	0	0
M02111:194:000000000-LT722:1:1104:9889:25657	1	1	1	1	1	0	0	0	0	0
M02111:194:000000000-LT722:1:1104:9889:28031	1	1	1	1	1	0	0	0	0	0
M02111:194:000000000-LT722:1:1104:9889:5440	1	1	1	1	1	0	0	0	0	0
M02111:194:000000000-LT722:1:1104:9890:14711	1	1	1	1	1	0	0	0	0	0
M02111:194:000000000-LT722:1:1104:9890:17152	1	1	1	1	1	0	0	0	0	0
M02111:194:000000000-LT722:1:1104:9890:24080	1	1	1	1	0	0	1	1	1	0
M02111:194:000000000-LT722:1:1104:9891:11338	1	1	1	1	1	0	0	0	0	0
M02111:194:000000000-LT722:1:1104:9891:9558	1	1	1	1	0	0	0	0	0	0
M02111:194:000000000-LT722:1:1104:9892:14521	1	1	1	1	1	0	0	0	0	0
M02111:194:000000000-LT722:1:1104:9892:15072	1	1	1	1	1	0	0	0	0	0
M02111:194:000000000-LT722:1:1104:9892:15707	1	1	0	0	0	0	0	0	0	0
M02111:194:000000000-LT722:1:1104:9893:18130	1	1	1	1	1	0	0	0	0	0
M02111:194:000000000-LT722:1:1104:9893:19872	1	1	1	1	1	0	0	0	0	0
M02111:194:000000000-LT722:1:1104:9893:22739	1	1	1	1	1	0	0	0	0	0
M02111:194:000000000-LT722:1:1104:9894:23156	1	1	1	1	0	0	1	1	1	0
M02111:194:000000000-LT722:1:1104:9894:27480	1	1	1	1	1	0	0	0	0	0
M02111:194:000000000-LT722:1:1104:9894:4304	1	1	1	1	1	0	0	0	0	0
M02111:194:000000000-LT722:1:1104:9895:18826	1	1	1	1	0	0	0	0	0	0
M02111:194:000000000-LT722:1:1104:9896:12179	1	1	1	1	1	0	0	0	0	0
M02111:194:000000000-LT722:1:1104:9896:15881	1	1	0	0	0	0	0	0	0	0
M02111:194:000000000-LT722:1:1104:9896:21957	1	1	1	1	0	0	0	0	0	0
M02111:194:000000000-LT722:1:1104:9896:27221	1	1	1	1	0	0	1	1	1	0
M02111:194:000000000-LT722:1:1104:9897:12838	1	1	1	1	1	0	0	0	0	0
M02111:194:000000000-LT722:1:1104:9898:15226	1	1	1	1	0	0	1	1	1	0
M02111:194:000000000-LT722:1:1104:9898:18870	1	1	1	1	1	0	0	0	0	0
M02111:194:000000000-LT722:1:1104:9899:18300	1	1	1	1	1	0	0	0	0	0
M02111:194:000000000-LT722:1:1104:9899:20803	1	1	1	1	1	0	0	0	0	0
M02111:194:000000000-LT722:1:1104:9899:26645	1	1	0	0	0	0	0	0	0	0
M02111:194:000000000-LT722:1:1104:9901:14655	1	1	1	1	0	0	1	1	1	0
M02111:194:000000000-LT722:1:1104:9902:26479	1	1	1	1	1	0	0	0	0	0
M02111:194:000000000-LT722:1:1104:9903:25347	1	1	1	1	0	0	1	1	1	0
M02111:194:000000000-LT722:1:1104:9904:14083	1	1	1	1	1	0	0	0	0	0
M02111:194:000000000-LT722:1:1104:9907:10821	1	1	0	0	0	0	0	0	0	0
M02111:194:000000000-LT722:1:1104:9907:18067	1	1	1	1	1	0	0	0	0	0
M02111:194:000000000-LT722:1:1104:9908:17508	1	1	1	1	0	0	1	1	1	0
M02111:194:000000000-LT722:1:1104:9908:23257	1	1	1	1	0	0	1	1	1	0
M02111:194:000000000-LT722:1:1104:9908:25917	1	1	1	1	0	0	1	1	1	0
M02111:194:000000000-LT722:1:1104:9910:26258	1	1	1	1	1	0	0	0	0	0
M02111:194:000000000-LT722:1:1104:9910:8593	1	1	1	1	1	0	0	0	0	0
M02111:194:000000000-LT722:1:1104:9910:9476	1	1	1	1	1	0	0	0	0	0
M02111:194:000000000-LT722:1:1104:9911:23854	1	1	1	1	1	0	0	0	0	0
M02111:194:000000000-LT722:1:1104:9912:11754	1	1	1	1	0	0	1	1	1	0
M02111:194:000000000-LT722:1:1104:9912:13577	1	1	1	1	0	0	0	0	0	0
M02111:194:000000000-LT722:1:1104:9912:20793	1	1	1	1	0	0	1	1	1	0
M02111:194:000000000-LT722:1:1104:9912:4204	1	1	1	1	1	0	0	0	0	0
M02111:194:000000000-LT722:1:1104:9913:11287	1	1	1	1	0	0	1	1	1	0
M02111:194:000000000-LT722:1:1104:9913:16823	1	1	1	0	0	1	0	1	0	0
M02111:194:000000000-LT722:1:1104:9914:18565	1	1	1	1	1	0	0	0	0	0
M02111:194:000000000-LT722:1:1104:9914:27978	1	1	0	0	0	0	0	0	0	0
M02111:194:000000000-LT722:1:1104:9914:9803	1	1	1	1	1	0	0	0	0	0
M02111:194:000000000-LT722:1:1104:9915:15074	1	1	1	1	1	0	0	0	0	0
M02111:194:000000000-LT722:1:1104:9915:20439	1	1	1	1	1	0	0	0	0	0
M02111:194:000000000-LT722:1:1104:9915:2691	1	1	0	0	0	0	0	0	0	0
M02111:194:000000000-LT722:1:1104:9916:17453	1	1	1	1	1	0	0	0	0	0
M02111:194:000000000-LT722:1:1104:9916:7753	1	1	1	1	0	0	1	1	1	0
M02111:194:000000000-LT722:1:1104:9916:9144	1	1	0	0	0	0	0	0	0	0
M02111:194:000000000-LT722:1:1104:9918:11162	1	1	1	1	1	0	0	0	0	0
M02111:194:000000000-LT722:1:1104:9918:27035	1	1	1	1	1	0	0	0	0	0
M02111:194:000000000-LT722:1:1104:9918:6363	1	1	1	1	0	0	1	1	1	0
M02111:194:000000000-LT722:1:1104:9919:12033	1	1	1	1	0	0	1	1	1	0
M02111:194:000000000-LT722:1:1104:9919:13966	1	1	1	1	0	0	1	1	1	0
M02111:194:000000000-LT722:1:1104:9919:7535	1	1	1	1	1	0	0	0	0	0
M02111:194:000000000-LT722:1:1104:9920:25769	1	1	1	1	1	0	0	0	0	0
M02111:194:000000000-LT722:1:1104:9920:26207	1	1	1	1	0	0	1	1	1	0
M02111:194:000000000-LT722:1:1104:9921:11636	1	1	1	1	1	0	0	0	0	0
M02111:194:000000000-LT722:1:1104:9921:14628	1	0	0	0	0	0	0	0	0	0
M02111:194:000000000-LT722:1:1104:9921:21537	1	1	1	0	0	1	0	1	0	0
M02111:194:000000000-LT722:1:1104:9922:28047	1	1	1	1	1	0	0	0	0	0
M02111:194:000000000-LT722:1:1104:9922:3527	1	1	1	1	1	0	0	0	0	0
M02111:194:000000000-LT722:1:1104:9927:12929	1	1	1	1	0	0	1	1	1	0
M02111:194:000000000-LT722:1:1104:9927:17051	1	1	1	1	0	0	1	1	1	0
M02111:194:000000000-LT722:1:1104:9929:15331	1	1	1	1	1	0	0	0	0	0
M02111:194:000000000-LT722:1:1104:9929:21798	1	1	1	1	1	0	0	0	0	0
M02111:194:000000000-LT722:1:1104:9929:26847	1	1	1	1	1	0	0	0	0	0
M02111:194:000000000-LT722:1:1104:9930:16737	1	1	1	1	1	0	0	0	0	0
M02111:194:000000000-LT722:1:1104:9930:22141	1	1	1	1	0	0	1	1	1	0
M02111:194:000000000-LT722:1:1104:9931:21188	1	1	1	1	1	0	0	0	0	0
M02111:194:000000000-LT722:1:1104:9931:23846	1	1	1	1	0	0	1	1	1	0
M02111:194:000000000-LT722:1:1104:9931:5225	1	1	1	1	1	0	0	0	0	0
M02111:194:000000000-LT722:1:1104:9932:5663	1	1	1	1	1	0	0	0	0	0
M02111:194:000000000-LT722:1:1104:9932:7490	1	1	1	1	1	0	0	0	0	0
M02111:194:000000000-LT722:1:1104:9933:17552	1	1	1	1	1	0	0	0	0	0
M02111:194:000000000-LT722:1:1104:9933:19643	1	1	1	1	0	0	1	1	1	0
M02111:194:000000000-LT722:1:1104:9934:12764	1	1	1	1	1	0	0	0	0	0
M02111:194:000000000-LT722:1:1104:9935:23705	1	1	1	1	1	0	0	0	0	0
M02111:194:000000000-LT722:1:1104:9935:2929	1	1	1	1	1	0	0	0	0	0
M02111:194:000000000-LT722:1:1104:9936:21252	1	1	0	0	0	0	0	0	0	0
M02111:194:000000000-LT722:1:1104:9936:3493	1	1	1	1	0	0	1	1	1	0
M02111:194:000000000-LT722:1:1104:9937:17468	1	1	1	1	1	0	0	0	0	0
M02111:194:000000000-LT722:1:1104:9937:18876	1	1	0	0	0	0	0	0	0	0
M02111:194:000000000-LT722:1:1104:9939:4589	1	1	1	1	0	0	1	1	1	0
M02111:194:000000000-LT722:1:1104:9940:20218	1	1	1	1	1	0	0	0	0	0
M02111:194:000000000-LT722:1:1104:9940:5962	1	1	1	1	1	0	0	0	0	0
M02111:194:000000000-LT722:1:1104:9941:11446	1	1	1	1	1	0	0	0	0	0
M02111:194:000000000-LT722:1:1104:9941:5880	1	1	1	1	1	0	0	0	0	0
M02111:194:000000000-LT722:1:1104:9941:9470	1	1	1	1	0	0	1	1	1	0
M02111:194:000000000-LT722:1:1104:9942:17449	1	1	1	1	1	0	0	0	0	0
M02111:194:000000000-LT722:1:1104:9942:17514	1	1	1	1	0	0	0	0	0	0
M02111:194:000000000-LT722:1:1104:9942:3794	1	1	1	1	1	0	0	0	0	0
M02111:194:000000000-LT722:1:1104:9942:3971	1	1	1	1	1	0	0	0	0	0
M02111:194:000000000-LT722:1:1104:9943:16593	1	1	1	1	0	0	1	1	1	0
M02111:194:000000000-LT722:1:1104:9944:15947	1	1	1	1	0	0	1	1	1	0
M02111:194:000000000-LT722:1:1104:9944:26698	1	0	0	0	0	0	0	0	0	0
M02111:194:000000000-LT722:1:1104:9945:16188	1	1	1	1	1	0	0	0	0	0
M02111:194:000000000-LT722:1:1104:9947:18133	1	1	1	1	1	0	0	0	0	0
M02111:194:000000000-LT722:1:1104:9947:26479	1	1	1	1	1	0	0	0	0	0
M02111:194:000000000-LT722:1:1104:9947:27125	1	1	1	1	0	0	1	1	1	0
M02111:194:000000000-LT722:1:1104:9948:13536	1	1	1	1	1	0	0	0	0	0
M02111:194:000000000-LT722:1:1104:9948:21978	1	1	1	1	1	0	0	0	0	0
M02111:194:000000000-LT722:1:1104:9948:5995	1	1	1	1	0	0	0	0	0	0
M02111:194:000000000-LT722:1:1104:9949:27400	1	1	1	1	1	0	0	0	0	0
M02111:194:000000000-LT722:1:1104:9950:11462	1	1	1	1	1	0	0	0	0	0
M02111:194:000000000-LT722:1:1104:9950:21760	1	1	1	1	0	0	1	1	1	0
M02111:194:000000000-LT722:1:1104:9950:26181	1	1	1	1	1	0	0	0	0	0
M02111:194:000000000-LT722:1:1104:9950:8928	1	1	1	1	1	0	0	0	0	0
M02111:194:000000000-LT722:1:1104:9951:11786	1	1	0	0	0	0	0	0	0	0
M02111:194:000000000-LT722:1:1104:9951:24389	1	1	1	1	0	0	1	1	1	0
M02111:194:000000000-LT722:1:1104:9952:25321	1	1	1	1	1	0	0	0	0	0
M02111:194:000000000-LT722:1:1104:9952:3440	1	1	1	1	0	0	0	0	0	0
M02111:194:000000000-LT722:1:1104:9953:21673	1	1	0	0	0	0	0	0	0	0
M02111:194:000000000-LT722:1:1104:9953:25104	1	1	1	1	0	0	1	1	1	0
M02111:194:000000000-LT722:1:1104:9953:26391	1	1	0	0	0	0	0	0	0	0
M02111:194:000000000-LT722:1:1104:9954:13483	1	1	1	1	0	0	0	0	0	0
M02111:194:000000000-LT722:1:1104:9954:6659	1	1	1	1	1	0	0	0	0	0
M02111:194:000000000-LT722:1:1104:9955:13944	1	1	1	1	1	0	0	0	0	0
M02111:194:000000000-LT722:1:1104:9955:9056	1	1	1	1	1	0	0	0	0	0
M02111:194:000000000-LT722:1:1104:9956:13886	1	1	1	1	0	0	1	1	1	0
M02111:194:000000000-LT722:1:1104:9957:19440	1	1	1	1	1	0	0	0	0	0
M02111:194:000000000-LT722:1:1104:9958:25390	1	1	0	0	0	0	0	0	0	0
M02111:194:000000000-LT722:1:1104:9959:17035	1	1	1	1	0	0	1	1	1	0
M02111:194:000000000-LT722:1:1104:9959:19675	1	1	1	1	1	0	0	0	0	0
M02111:194:000000000-LT722:1:1104:9959:20101	1	1	1	1	0	0	1	1	1	0
M02111:194:000000000-LT722:1:1104:9959:23406	1	0	0	0	0	0	0	0	0	0
M02111:194:000000000-LT722:1:1104:9959:9510	1	1	1	1	1	0	0	0	0	0
M02111:194:000000000-LT722:1:1104:9960:10298	1	1	1	1	1	0	0	0	0	0
M02111:194:000000000-LT722:1:1104:9960:18058	1	1	1	1	1	0	0	0	0	0
M02111:194:000000000-LT722:1:1104:9960:21250	1	1	1	1	0	0	1	1	1	0
M02111:194:000000000-LT722:1:1104:9961:17952	1	1	1	1	1	0	0	0	0	0
M02111:194:000000000-LT722:1:1104:9962:22759	1	1	1	1	1	0	0	0	0	0
M02111:194:000000000-LT722:1:1104:9963:11451	1	1	1	1	1	0	0	0	0	0
M02111:194:000000000-LT722:1:1104:9963:11526	1	1	1	1	1	0	0	0	0	0
M02111:194:000000000-LT722:1:1104:9964:10447	1	1	1	1	1	0	0	0	0	0
M02111:194:000000000-LT722:1:1104:9964:12268	1	1	1	1	0	0	1	1	1	0
M02111:194:000000000-LT722:1:1104:9964:14343	1	1	1	1	1	0	0	0	0	0
M02111:194:000000000-LT722:1:1104:9965:20310	1	1	0	0	0	0	0	0	0	0
M02111:194:000000000-LT722:1:1104:9965:5786	1	1	1	1	1	0	0	0	0	0
M02111:194:000000000-LT722:1:1104:9966:21973	1	1	1	1	0	0	1	1	1	0
M02111:194:000000000-LT722:1:1104:9966:23221	1	1	0	0	0	0	0	0	0	0
M02111:194:000000000-LT722:1:1104:9966:6014	1	1	1	1	0	0	1	1	1	0
M02111:194:000000000-LT722:1:1104:9966:6420	1	1	1	1	1	0	0	0	0	0
M02111:194:000000000-LT722:1:1104:9966:6453	1	1	1	1	1	0	0	0	0	0
M02111:194:000000000-LT722:1:1104:9968:5726	1	1	1	1	0	0	1	1	1	0
M02111:194:000000000-LT722:1:1104:9969:13517	1	1	1	1	1	0	0	0	0	0
M02111:194:000000000-LT722:1:1104:9969:25374	1	1	1	1	1	0	0	0	0	0
M02111:194:000000000-LT722:1:1104:9969:5119	1	1	1	1	0	0	1	1	1	0
M02111:194:000000000-LT722:1:1104:9971:4961	1	1	1	1	1	0	0	0	0	0
M02111:194:000000000-LT722:1:1104:9971:8591	1	1	1	1	1	0	0	0	0	0
M02111:194:000000000-LT722:1:1104:9972:22398	1	1	1	1	1	0	0	0	0	0
M02111:194:000000000-LT722:1:1104:9973:27058	1	1	1	1	1	0	0	0	0	0
M02111:194:000000000-LT722:1:1104:9973:3428	1	1	1	1	1	0	0	0	0	0
M02111:194:000000000-LT722:1:1104:9973:9261	1	1	1	1	0	0	1	1	1	0
M02111:194:000000000-LT722:1:1104:9975:10988	1	1	1	1	1	0	0	0	0	0
M02111:194:000000000-LT722:1:1104:9975:11679	1	1	1	1	1	0	0	0	0	0
M02111:194:000000000-LT722:1:1104:9976:11113	1	1	1	1	1	0	0	0	0	0
M02111:194:000000000-LT722:1:1104:9977:20325	1	1	1	1	1	0	0	0	0	0
M02111:194:000000000-LT722:1:1104:9977:27728	1	1	1	1	0	0	0	0	0	0
M02111:194:000000000-LT722:1:1104:9978:17899	1	1	1	1	1	0	0	0	0	0
M02111:194:000000000-LT722:1:1104:9979:17675	1	1	1	1	1	0	0	0	0	0
M02111:194:000000000-LT722:1:1104:9979:4269	1	1	1	1	0	0	1	1	1	0
M02111:194:000000000-LT722:1:1104:9980:27672	1	1	1	1	1	0	0	0	0	0
M02111:194:000000000-LT722:1:1104:9980:3552	1	1	1	1	0	0	0	0	0	0
M02111:194:000000000-LT722:1:1104:9981:13297	1	1	1	1	1	0	0	0	0	0
M02111:194:000000000-LT722:1:1104:9981:21968	1	1	1	1	1	0	0	0	0	0
M02111:194:000000000-LT722:1:1104:9981:22230	1	1	1	1	1	0	0	0	0	0
M02111:194:000000000-LT722:1:1104:9981:24397	1	1	1	1	0	0	1	1	1	0
M02111:194:000000000-LT722:1:1104:9982:15135	1	1	1	1	0	0	1	1	1	0
M02111:194:000000000-LT722:1:1104:9982:22457	1	1	1	1	1	0	0	0	0	0
M02111:194:000000000-LT722:1:1104:9982:25040	1	1	1	1	0	0	1	1	1	0
M02111:194:000000000-LT722:1:1104:9982:3500	1	1	0	0	0	0	0	0	0	0
M02111:194:000000000-LT722:1:1104:9982:5306	1	1	1	1	0	0	1	1	1	0
M02111:194:000000000-LT722:1:1104:9983:17147	1	1	1	1	0	0	1	1	1	0
M02111:194:000000000-LT722:1:1104:9983:18789	1	1	0	0	0	0	0	0	0	0
M02111:194:000000000-LT722:1:1104:9984:20393	1	1	1	1	0	0	1	1	1	0
M02111:194:000000000-LT722:1:1104:9985:10457	1	1	1	1	1	0	0	0	0	0
M02111:194:000000000-LT722:1:1104:9985:2651	1	1	1	1	0	0	1	1	1	0
M02111:194:000000000-LT722:1:1104:9986:12464	1	1	1	1	1	0	0	0	0	0
M02111:194:000000000-LT722:1:1104:9986:21933	1	1	1	1	1	0	0	0	0	0
M02111:194:000000000-LT722:1:1104:9987:17104	1	1	1	1	0	0	1	1	1	0
M02111:194:000000000-LT722:1:1104:9987:22660	1	1	1	1	1	0	0	0	0	0
M02111:194:000000000-LT722:1:1104:9987:26759	1	1	1	0	0	1	0	1	0	0
M02111:194:000000000-LT722:1:1104:9987:5738	1	1	1	1	0	0	1	1	1	0
M02111:194:000000000-LT722:1:1104:9988:15100	1	1	1	1	1	0	0	0	0	0
M02111:194:000000000-LT722:1:1104:9988:16798	1	1	1	1	1	0	0	0	0	0
M02111:194:000000000-LT722:1:1104:9988:25517	1	1	1	1	0	0	1	1	1	0
M02111:194:000000000-LT722:1:1104:9991:16695	1	1	1	1	0	0	1	1	1	0
M02111:194:000000000-LT722:1:1104:9992:14180	1	1	1	1	1	0	0	0	0	0
M02111:194:000000000-LT722:1:1104:9992:20603	1	1	1	1	1	0	0	0	0	0
M02111:194:000000000-LT722:1:1104:9993:14278	1	1	1	1	0	0	1	1	1	0
M02111:194:000000000-LT722:1:1104:9993:19253	1	1	1	1	0	0	1	1	1	0
M02111:194:000000000-LT722:1:1104:9993:22020	1	1	1	1	1	0	0	0	0	0
M02111:194:000000000-LT722:1:1104:9994:19848	1	1	1	1	0	0	1	1	1	0
M02111:194:000000000-LT722:1:1104:9995:25121	1	1	1	1	1	0	0	0	0	0
M02111:194:000000000-LT722:1:1104:9995:8430	1	1	1	1	1	0	0	0	0	0
M02111:194:000000000-LT722:1:1104:9996:18439	1	1	1	1	1	0	0	0	0	0
M02111:194:000000000-LT722:1:1104:9996:18999	1	1	1	1	1	0	0	0	0	0
M02111:194:000000000-LT722:1:1104:9996:3523	1	1	0	0	0	0	0	0	0	0
M02111:194:000000000-LT722:1:1104:9997:17427	1	1	1	1	1	0	0	0	0	0
M02111:194:000000000-LT722:1:1104:9997:20785	1	1	1	1	0	0	1	1	1	0
M02111:194:000000000-LT722:1:1104:9998:22320	1	1	1	1	1	0	0	0	0	0
M02111:194:000000000-LT722:1:1104:9998:3007	1	1	1	1	1	0	0	0	0	0
M02111:194:000000000-LT722:1:1105:10000:18207	1	1	1	1	1	0	0	0	0	0
M02111:194:000000000-LT722:1:1105:10000:19689	1	1	1	1	1	0	0	0	0	0
M02111:194:000000000-LT722:1:1105:10000:20099	1	1	1	1	1	0	0	0	0	0
M02111:194:000000000-LT722:1:1105:10000:22716	1	1	1	1	0	0	1	1	1	0
M02111:194:000000000-LT722:1:1105:10001:25373	1	1	1	1	1	0	0	0	0	0
M02111:194:000000000-LT722:1:1105:10002:15599	1	1	1	1	0	0	0	0	0	0
M02111:194:000000000-LT722:1:1105:10002:20570	1	1	1	1	1	0	0	0	0	0
M02111:194:000000000-LT722:1:1105:10003:17213	1	1	1	1	1	0	0	0	0	0
M02111:194:000000000-LT722:1:1105:10003:20997	1	1	1	1	0	0	1	1	1	0
M02111:194:000000000-LT722:1:1105:10003:21754	1	1	1	1	1	0	0	0	0	0
M02111:194:000000000-LT722:1:1105:10003:23146	1	1	1	1	1	0	0	0	0	0
M02111:194:000000000-LT722:1:1105:10004:13729	1	1	0	0	0	0	0	0	0	0
M02111:194:000000000-LT722:1:1105:10004:8006	1	1	1	1	0	0	1	1	1	0
M02111:194:000000000-LT722:1:1105:10005:21226	1	1	1	1	1	0	0	0	0	0
M02111:194:000000000-LT722:1:1105:10005:26058	1	1	1	1	1	0	0	0	0	0
M02111:194:000000000-LT722:1:1105:10005:28025	1	1	1	1	1	0	0	0	0	0
M02111:194:000000000-LT722:1:1105:10006:21901	1	1	1	1	0	0	1	1	1	0
M02111:194:000000000-LT722:1:1105:10008:9778	1	1	1	1	1	0	0	0	0	0
M02111:194:000000000-LT722:1:1105:10009:25430	1	1	1	1	1	0	0	0	0	0
M02111:194:000000000-LT722:1:1105:10009:6484	1	1	1	1	1	0	0	0	0	0
M02111:194:000000000-LT722:1:1105:10009:9240	1	1	1	1	0	0	1	1	1	0
M02111:194:000000000-LT722:1:1105:10010:18163	1	1	1	1	1	0	0	0	0	0
M02111:194:000000000-LT722:1:1105:10010:5277	1	1	1	1	1	0	0	0	0	0
M02111:194:000000000-LT722:1:1105:10012:19028	1	1	1	1	1	0	0	0	0	0
M02111:194:000000000-LT722:1:1105:10012:25826	1	1	1	1	1	0	0	0	0	0
M02111:194:000000000-LT722:1:1105:10012:7096	1	1	1	1	1	0	0	0	0	0
M02111:194:000000000-LT722:1:1105:10012:7497	1	1	1	1	1	0	0	0	0	0
M02111:194:000000000-LT722:1:1105:10013:11304	1	1	1	1	0	0	1	1	1	0
M02111:194:000000000-LT722:1:1105:10013:27509	1	1	1	1	1	0	0	0	0	0
M02111:194:000000000-LT722:1:1105:10014:13713	1	1	1	1	1	0	0	0	0	0
M02111:194:000000000-LT722:1:1105:10015:12382	1	1	1	1	1	0	0	0	0	0
M02111:194:000000000-LT722:1:1105:10015:17692	1	1	1	1	1	0	0	0	0	0
M02111:194:000000000-LT722:1:1105:10015:25707	1	1	1	1	1	0	0	0	0	0
M02111:194:000000000-LT722:1:1105:10016:19665	1	1	1	1	1	0	0	0	0	0
M02111:194:000000000-LT722:1:1105:10017:19295	1	1	1	1	1	0	0	0	0	0
M02111:194:000000000-LT722:1:1105:10017:27327	1	1	1	1	1	0	0	0	0	0
M02111:194:000000000-LT722:1:1105:10017:6959	1	1	0	0	0	0	0	0	0	0
M02111:194:000000000-LT722:1:1105:10017:9350	1	1	1	1	1	0	0	0	0	0
M02111:194:000000000-LT722:1:1105:10018:18773	1	1	1	1	1	0	0	0	0	0
M02111:194:000000000-LT722:1:1105:10019:25220	1	1	1	1	1	0	0	0	0	0
M02111:194:000000000-LT722:1:1105:10019:7015	1	1	1	1	0	0	1	1	1	0
M02111:194:000000000-LT722:1:1105:10020:10962	1	1	1	1	1	0	0	0	0	0
M02111:194:000000000-LT722:1:1105:10022:14116	1	1	1	1	0	0	1	1	1	0
M02111:194:000000000-LT722:1:1105:10022:19999	1	1	1	1	0	0	1	1	1	0
M02111:194:000000000-LT722:1:1105:10023:19978	1	1	1	1	1	0	0	0	0	0
M02111:194:000000000-LT722:1:1105:10023:26057	1	1	1	1	1	0	0	0	0	0
M02111:194:000000000-LT722:1:1105:10024:23072	1	1	1	1	1	0	0	0	0	0
M02111:194:000000000-LT722:1:1105:10024:9188	1	1	1	1	1	0	0	0	0	0
M02111:194:000000000-LT722:1:1105:10025:13322	1	1	1	1	1	0	0	0	0	0
M02111:194:000000000-LT722:1:1105:10025:16123	1	1	1	1	1	0	0	0	0	0
M02111:194:000000000-LT722:1:1105:10025:3609	1	1	1	1	0	0	1	1	1	0
M02111:194:000000000-LT722:1:1105:10025:4421	1	1	1	1	0	0	1	1	1	0
M02111:194:000000000-LT722:1:1105:10026:17454	1	1	0	0	0	0	0	0	0	0
M02111:194:000000000-LT722:1:1105:10026:23740	1	1	1	1	1	0	0	0	0	0
M02111:194:000000000-LT722:1:1105:10026:9580	1	1	1	0	0	1	0	1	0	0
M02111:194:000000000-LT722:1:1105:10028:14250	1	1	1	1	0	0	1	1	1	0
M02111:194:000000000-LT722:1:1105:10028:7998	1	1	1	1	1	0	0	0	0	0
M02111:194:000000000-LT722:1:1105:10029:4918	1	1	1	1	0	0	1	1	1	0
M02111:194:000000000-LT722:1:1105:10030:6517	1	1	1	1	0	0	1	1	1	0
M02111:194:000000000-LT722:1:1105:10031:14686	1	1	1	1	1	0	0	0	0	0
M02111:194:000000000-LT722:1:1105:10032:11422	1	1	1	1	0	0	0	0	0	0
M02111:194:000000000-LT722:1:1105:10032:11447	1	1	1	1	1	0	0	0	0	0
M02111:194:000000000-LT722:1:1105:10032:14785	1	1	1	1	0	0	1	1	1	0
M02111:194:000000000-LT722:1:1105:10032:19897	1	1	0	0	0	0	0	0	0	0
M02111:194:000000000-LT722:1:1105:10032:25694	1	1	1	1	0	0	0	0	0	0
M02111:194:000000000-LT722:1:1105:10032:5401	1	1	1	1	1	0	0	0	0	0
M02111:194:000000000-LT722:1:1105:10032:9161	1	1	1	1	0	0	1	1	1	0
M02111:194:000000000-LT722:1:1105:10032:9354	1	1	1	1	0	0	1	1	1	0
M02111:194:000000000-LT722:1:1105:10033:27513	1	1	1	1	1	0	0	0	0	0
M02111:194:000000000-LT722:1:1105:10034:26862	1	1	1	1	0	0	1	1	1	0
M02111:194:000000000-LT722:1:1105:10035:25051	1	1	1	1	1	0	0	0	0	0
M02111:194:000000000-LT722:1:1105:10036:12355	1	1	1	1	1	0	0	0	0	0
M02111:194:000000000-LT722:1:1105:10036:19168	1	1	1	1	1	0	0	0	0	0
M02111:194:000000000-LT722:1:1105:10036:22759	1	1	1	1	1	0	0	0	0	0
M02111:194:000000000-LT722:1:1105:10038:22262	1	1	1	1	0	0	1	1	1	0
M02111:194:000000000-LT722:1:1105:10038:27165	1	1	1	1	1	0	0	0	0	0
M02111:194:000000000-LT722:1:1105:10038:5001	1	1	1	1	1	0	0	0	0	0
M02111:194:000000000-LT722:1:1105:10039:16106	1	1	1	1	0	0	1	1	1	0
M02111:194:000000000-LT722:1:1105:10040:18954	1	1	1	1	1	0	0	0	0	0
M02111:194:000000000-LT722:1:1105:10041:10387	1	1	0	0	0	0	0	0	0	0
M02111:194:000000000-LT722:1:1105:10041:13031	1	1	1	1	0	0	1	1	1	0
M02111:194:000000000-LT722:1:1105:10041:16597	1	1	1	1	1	0	0	0	0	0
M02111:194:000000000-LT722:1:1105:10042:10278	1	1	1	1	1	0	0	0	0	0
M02111:194:000000000-LT722:1:1105:10042:19811	1	1	0	0	0	0	0	0	0	0
M02111:194:000000000-LT722:1:1105:10042:24418	1	1	1	1	1	0	0	0	0	0
M02111:194:000000000-LT722:1:1105:10044:10741	1	1	1	1	1	0	0	0	0	0
M02111:194:000000000-LT722:1:1105:10044:17940	1	1	1	1	1	0	0	0	0	0
M02111:194:000000000-LT722:1:1105:10044:23751	1	1	1	1	1	0	0	0	0	0
M02111:194:000000000-LT722:1:1105:10044:26779	1	1	1	1	1	0	0	0	0	0
M02111:194:000000000-LT722:1:1105:10045:10014	1	1	1	1	1	0	0	0	0	0
M02111:194:000000000-LT722:1:1105:10045:16052	1	1	1	1	0	0	1	1	1	0
M02111:194:000000000-LT722:1:1105:10045:24863	1	1	1	1	0	0	1	1	1	0
M02111:194:000000000-LT722:1:1105:10045:27025	1	1	1	1	0	0	1	1	1	0
M02111:194:000000000-LT722:1:1105:10045:4629	1	1	1	1	1	0	0	0	0	0
M02111:194:000000000-LT722:1:1105:10047:10521	1	1	1	1	1	0	0	0	0	0
M02111:194:000000000-LT722:1:1105:10047:14032	1	1	1	1	0	0	1	1	1	0
M02111:194:000000000-LT722:1:1105:10047:19440	1	1	1	1	0	0	1	1	1	0
M02111:194:000000000-LT722:1:1105:10047:9830	1	1	1	1	0	0	1	1	1	0
M02111:194:000000000-LT722:1:1105:10048:11121	1	1	0	0	0	0	0	0	0	0
M02111:194:000000000-LT722:1:1105:10048:16910	1	1	1	1	0	0	0	0	0	0
M02111:194:000000000-LT722:1:1105:10048:5781	1	1	1	1	1	0	0	0	0	0
M02111:194:000000000-LT722:1:1105:10049:26521	1	1	1	1	1	0	0	0	0	0
M02111:194:000000000-LT722:1:1105:10049:28083	1	1	1	1	1	0	0	0	0	0
M02111:194:000000000-LT722:1:1105:10049:5876	1	1	1	1	1	0	0	0	0	0
M02111:194:000000000-LT722:1:1105:10050:17291	1	1	1	1	1	0	0	0	0	0
M02111:194:000000000-LT722:1:1105:10050:27562	1	1	1	1	1	0	0	0	0	0
M02111:194:000000000-LT722:1:1105:10050:7923	1	1	1	1	1	0	0	0	0	0
M02111:194:000000000-LT722:1:1105:10051:18815	1	1	1	1	0	0	1	1	1	0
M02111:194:000000000-LT722:1:1105:10051:19854	1	1	1	1	0	0	1	1	1	0
M02111:194:000000000-LT722:1:1105:10051:23501	1	1	1	1	0	0	1	1	1	0
M02111:194:000000000-LT722:1:1105:10052:16426	1	1	1	1	1	0	0	0	0	0
M02111:194:000000000-LT722:1:1105:10052:5020	1	1	1	1	1	0	0	0	0	0
M02111:194:000000000-LT722:1:1105:10052:7506	1	1	1	1	1	0	0	0	0	0
M02111:194:000000000-LT722:1:1105:10054:24823	1	1	1	1	1	0	0	0	0	0
M02111:194:000000000-LT722:1:1105:10054:8995	1	1	1	1	1	0	0	0	0	0
M02111:194:000000000-LT722:1:1105:10055:4279	1	1	1	1	0	0	1	1	1	0
M02111:194:000000000-LT722:1:1105:10056:11840	1	1	1	1	1	0	0	0	0	0
M02111:194:000000000-LT722:1:1105:10056:24994	1	1	1	1	1	0	0	0	0	0
M02111:194:000000000-LT722:1:1105:10058:16760	1	1	1	1	0	0	1	1	1	0
M02111:194:000000000-LT722:1:1105:10058:23827	1	1	1	1	1	0	0	0	0	0
M02111:194:000000000-LT722:1:1105:10059:10985	1	1	1	1	0	0	1	1	1	0
M02111:194:000000000-LT722:1:1105:10059:24639	1	1	1	1	1	0	0	0	0	0
M02111:194:000000000-LT722:1:1105:10060:2825	1	1	0	0	0	0	0	0	0	0
M02111:194:000000000-LT722:1:1105:10061:22776	1	1	1	1	0	0	1	1	1	0
M02111:194:000000000-LT722:1:1105:10062:13444	1	1	0	0	0	0	0	0	0	0
M02111:194:000000000-LT722:1:1105:10062:25365	1	1	0	0	0	0	0	0	0	0
M02111:194:000000000-LT722:1:1105:10062:2858	1	1	1	1	0	0	1	1	1	0
M02111:194:000000000-LT722:1:1105:10064:4996	1	1	1	1	1	0	0	0	0	0
M02111:194:000000000-LT722:1:1105:10064:9097	1	1	1	1	0	0	1	1	1	0
M02111:194:000000000-LT722:1:1105:10065:17926	1	1	1	1	1	0	0	0	0	0
M02111:194:000000000-LT722:1:1105:10065:20326	1	1	1	1	1	0	0	0	0	0
M02111:194:000000000-LT722:1:1105:10066:11400	1	1	1	0	0	1	0	1	0	0
M02111:194:000000000-LT722:1:1105:10067:22323	1	1	1	1	1	0	0	0	0	0
M02111:194:000000000-LT722:1:1105:10067:4701	1	1	1	1	0	0	1	1	1	0
M02111:194:000000000-LT722:1:1105:10067:6523	1	1	1	1	1	0	0	0	0	0
M02111:194:000000000-LT722:1:1105:10068:17189	1	1	1	1	1	0	0	0	0	0
M02111:194:000000000-LT722:1:1105:10068:24001	1	1	1	1	1	0	0	0	0	0
M02111:194:000000000-LT722:1:1105:10068:4382	1	1	1	1	1	0	0	0	0	0
M02111:194:000000000-LT722:1:1105:10070:18681	1	1	1	1	1	0	0	0	0	0
M02111:194:000000000-LT722:1:1105:10070:6762	1	1	1	1	0	0	0	0	0	0
M02111:194:000000000-LT722:1:1105:10071:18582	1	1	1	1	1	0	0	0	0	0
M02111:194:000000000-LT722:1:1105:10071:2919	1	1	1	1	0	0	1	1	1	0
M02111:194:000000000-LT722:1:1105:10073:11043	1	1	1	1	1	0	0	0	0	0
M02111:194:000000000-LT722:1:1105:10073:24741	1	1	1	1	1	0	0	0	0	0
M02111:194:000000000-LT722:1:1105:10075:16686	1	1	1	1	1	0	0	0	0	0
M02111:194:000000000-LT722:1:1105:10075:3875	1	1	1	1	1	0	0	0	0	0
M02111:194:000000000-LT722:1:1105:10075:5360	1	1	1	1	0	0	1	1	1	0
M02111:194:000000000-LT722:1:1105:10076:26035	1	1	1	1	0	0	1	1	1	0
M02111:194:000000000-LT722:1:1105:10078:15911	1	1	1	1	1	0	0	0	0	0
M02111:194:000000000-LT722:1:1105:10078:18146	1	1	1	1	1	0	0	0	0	0
M02111:194:000000000-LT722:1:1105:10078:18868	1	1	1	1	1	0	0	0	0	0
M02111:194:000000000-LT722:1:1105:10078:19089	1	1	1	1	1	0	0	0	0	0
M02111:194:000000000-LT722:1:1105:10078:6870	1	1	1	1	0	0	1	1	1	0
M02111:194:000000000-LT722:1:1105:10079:21327	1	1	1	1	1	0	0	0	0	0
M02111:194:000000000-LT722:1:1105:10079:8524	1	1	1	1	1	0	0	0	0	0
M02111:194:000000000-LT722:1:1105:10080:16930	1	1	1	1	1	0	0	0	0	0
M02111:194:000000000-LT722:1:1105:10081:26555	1	1	1	1	1	0	0	0	0	0
M02111:194:000000000-LT722:1:1105:10081:5524	1	1	1	1	0	0	1	1	1	0
M02111:194:000000000-LT722:1:1105:10082:6014	1	1	1	1	1	0	0	0	0	0
M02111:194:000000000-LT722:1:1105:10082:7191	1	1	1	1	1	0	0	0	0	0
M02111:194:000000000-LT722:1:1105:10083:19619	1	1	1	1	0	0	1	1	1	0
M02111:194:000000000-LT722:1:1105:10083:21392	1	1	1	1	0	0	1	1	1	0
M02111:194:000000000-LT722:1:1105:10084:18240	1	1	1	1	0	0	1	1	1	0
M02111:194:000000000-LT722:1:1105:10084:19411	1	1	1	1	0	0	1	1	1	0
M02111:194:000000000-LT722:1:1105:10085:12000	1	1	0	0	0	0	0	0	0	0
M02111:194:000000000-LT722:1:1105:10085:16485	1	1	1	1	1	0	0	0	0	0
M02111:194:000000000-LT722:1:1105:10085:27223	1	1	1	1	1	0	0	0	0	0
M02111:194:000000000-LT722:1:1105:10085:5593	1	1	1	1	1	0	0	0	0	0
M02111:194:000000000-LT722:1:1105:10085:6187	1	1	1	1	1	0	0	0	0	0
M02111:194:000000000-LT722:1:1105:10086:16025	1	1	1	1	1	0	0	0	0	0
M02111:194:000000000-LT722:1:1105:10086:21836	1	1	1	1	0	0	1	1	1	0
M02111:194:000000000-LT722:1:1105:10086:3180	1	1	1	1	1	0	0	0	0	0
M02111:194:000000000-LT722:1:1105:10087:11778	1	1	1	1	1	0	0	0	0	0
M02111:194:000000000-LT722:1:1105:10087:16147	1	1	1	1	0	0	1	1	1	0
M02111:194:000000000-LT722:1:1105:10087:26271	1	1	1	1	1	0	0	0	0	0
M02111:194:000000000-LT722:1:1105:10088:15830	1	1	1	1	0	0	1	1	1	0
M02111:194:000000000-LT722:1:1105:10088:8615	1	1	1	1	0	0	1	1	1	0
M02111:194:000000000-LT722:1:1105:10089:25755	1	1	1	1	1	0	0	0	0	0
M02111:194:000000000-LT722:1:1105:10090:14050	1	1	1	1	0	0	1	1	1	0
M02111:194:000000000-LT722:1:1105:10090:6596	1	1	1	1	0	0	1	1	1	0
M02111:194:000000000-LT722:1:1105:10090:7613	1	1	1	1	1	0	0	0	0	0
M02111:194:000000000-LT722:1:1105:10091:10131	1	1	1	1	1	0	0	0	0	0
M02111:194:000000000-LT722:1:1105:10091:20265	1	1	1	1	0	0	1	1	1	0
M02111:194:000000000-LT722:1:1105:10092:22283	1	1	1	1	1	0	0	0	0	0
M02111:194:000000000-LT722:1:1105:10093:9399	1	1	1	1	1	0	0	0	0	0
M02111:194:000000000-LT722:1:1105:10094:12809	1	1	1	1	1	0	0	0	0	0
M02111:194:000000000-LT722:1:1105:10094:22454	1	1	1	1	1	0	0	0	0	0
M02111:194:000000000-LT722:1:1105:10097:10571	1	1	1	1	0	0	0	0	0	0
M02111:194:000000000-LT722:1:1105:10097:21866	1	1	1	1	1	0	0	0	0	0
M02111:194:000000000-LT722:1:1105:10097:9707	1	1	1	1	0	0	1	1	1	0
M02111:194:000000000-LT722:1:1105:10098:14563	1	1	1	1	1	0	0	0	0	0
M02111:194:000000000-LT722:1:1105:10099:13360	1	1	1	1	0	0	0	0	0	0
M02111:194:000000000-LT722:1:1105:10099:14299	1	1	1	1	1	0	0	0	0	0
M02111:194:000000000-LT722:1:1105:10099:19792	1	1	1	1	0	0	1	1	1	0
M02111:194:000000000-LT722:1:1105:10099:5910	1	1	1	1	1	0	0	0	0	0
M02111:194:000000000-LT722:1:1105:10100:16451	1	1	1	1	0	0	0	0	0	0
M02111:194:000000000-LT722:1:1105:10100:27214	1	1	1	1	1	0	0	0	0	0
M02111:194:000000000-LT722:1:1105:10100:6382	1	1	1	1	1	0	0	0	0	0
M02111:194:000000000-LT722:1:1105:10101:6010	1	1	1	1	1	0	0	0	0	0
M02111:194:000000000-LT722:1:1105:10102:27057	1	1	0	0	0	0	0	0	0	0
M02111:194:000000000-LT722:1:1105:10102:7663	1	1	1	1	1	0	0	0	0	0
M02111:194:000000000-LT722:1:1105:10103:15497	1	1	1	1	1	0	0	0	0	0
M02111:194:000000000-LT722:1:1105:10103:19310	1	1	1	1	1	0	0	0	0	0
M02111:194:000000000-LT722:1:1105:10103:21826	1	1	1	1	0	0	1	1	1	0
M02111:194:000000000-LT722:1:1105:10103:4792	1	1	1	1	1	0	0	0	0	0
M02111:194:000000000-LT722:1:1105:10103:9200	1	1	1	1	1	0	0	0	0	0
M02111:194:000000000-LT722:1:1105:10104:23289	1	1	1	1	1	0	0	0	0	0
M02111:194:000000000-LT722:1:1105:10104:27522	1	1	1	1	1	0	0	0	0	0
M02111:194:000000000-LT722:1:1105:10104:3281	1	1	1	1	1	0	0	0	0	0
M02111:194:000000000-LT722:1:1105:10105:14490	1	1	1	1	1	0	0	0	0	0
M02111:194:000000000-LT722:1:1105:10105:15322	1	1	1	1	0	0	0	0	0	0
M02111:194:000000000-LT722:1:1105:10105:26610	1	1	1	1	1	0	0	0	0	0
M02111:194:000000000-LT722:1:1105:10105:5590	1	1	1	1	0	0	1	1	1	0
M02111:194:000000000-LT722:1:1105:10106:16322	1	1	1	1	1	0	0	0	0	0
M02111:194:000000000-LT722:1:1105:10107:26882	1	1	1	1	0	0	0	0	0	0
M02111:194:000000000-LT722:1:1105:10109:9079	1	1	1	1	0	0	1	1	1	0
M02111:194:000000000-LT722:1:1105:10110:11764	1	1	1	1	1	0	0	0	0	0
M02111:194:000000000-LT722:1:1105:10110:24271	1	1	0	0	0	0	0	0	0	0
M02111:194:000000000-LT722:1:1105:10111:7320	1	0	0	0	0	0	0	0	0	0
M02111:194:000000000-LT722:1:1105:10112:15242	1	1	1	1	1	0	0	0	0	0
M02111:194:000000000-LT722:1:1105:10113:24810	1	1	0	0	0	0	0	0	0	0
M02111:194:000000000-LT722:1:1105:10115:13064	1	1	0	0	0	0	0	0	0	0
M02111:194:000000000-LT722:1:1105:10115:22356	1	1	1	1	1	0	0	0	0	0
M02111:194:000000000-LT722:1:1105:10115:27573	1	1	1	1	0	0	1	1	1	0
M02111:194:000000000-LT722:1:1105:10116:21701	1	1	1	1	1	0	0	0	0	0
M02111:194:000000000-LT722:1:1105:10118:18081	1	1	1	1	0	0	1	1	1	0
M02111:194:000000000-LT722:1:1105:10118:24833	1	1	1	1	1	0	0	0	0	0
M02111:194:000000000-LT722:1:1105:10119:6352	1	0	0	0	0	0	0	0	0	0
M02111:194:000000000-LT722:1:1105:10120:10055	1	1	1	1	0	0	1	1	1	0
M02111:194:000000000-LT722:1:1105:10120:14306	1	1	1	1	1	0	0	0	0	0
M02111:194:000000000-LT722:1:1105:10122:16631	1	1	1	1	1	0	0	0	0	0
M02111:194:000000000-LT722:1:1105:10122:2596	1	1	0	0	0	0	0	0	0	0
M02111:194:000000000-LT722:1:1105:10122:26544	1	1	0	0	0	0	0	0	0	0
M02111:194:000000000-LT722:1:1105:10122:6216	1	1	1	1	1	0	0	0	0	0
M02111:194:000000000-LT722:1:1105:10123:21836	1	1	1	1	0	0	1	1	1	0
M02111:194:000000000-LT722:1:1105:10123:9106	1	1	1	1	1	0	0	0	0	0
M02111:194:000000000-LT722:1:1105:10124:24116	1	1	1	1	1	0	0	0	0	0
M02111:194:000000000-LT722:1:1105:10125:15695	1	1	1	1	1	0	0	0	0	0
M02111:194:000000000-LT722:1:1105:10126:5652	1	1	1	1	1	0	0	0	0	0
M02111:194:000000000-LT722:1:1105:10128:16265	1	1	1	1	1	0	0	0	0	0
M02111:194:000000000-LT722:1:1105:10128:24700	1	1	1	1	0	0	1	1	1	0
M02111:194:000000000-LT722:1:1105:10129:13299	1	1	1	1	1	0	0	0	0	0
M02111:194:000000000-LT722:1:1105:10129:27916	1	1	1	1	1	0	0	0	0	0
M02111:194:000000000-LT722:1:1105:10130:23313	1	1	1	1	0	0	0	0	0	0
M02111:194:000000000-LT722:1:1105:10131:11152	1	1	1	1	0	0	1	1	1	0
M02111:194:000000000-LT722:1:1105:10131:11319	1	1	1	1	0	0	1	1	1	0
M02111:194:000000000-LT722:1:1105:10131:13115	1	1	1	1	1	0	0	0	0	0
M02111:194:000000000-LT722:1:1105:10134:22169	1	1	1	1	1	0	0	0	0	0
M02111:194:000000000-LT722:1:1105:10135:26058	1	1	1	1	1	0	0	0	0	0
M02111:194:000000000-LT722:1:1105:10135:9574	1	1	1	1	1	0	0	0	0	0
M02111:194:000000000-LT722:1:1105:10136:11564	1	1	1	1	1	0	0	0	0	0
M02111:194:000000000-LT722:1:1105:10136:28062	1	1	1	1	1	0	0	0	0	0
M02111:194:000000000-LT722:1:1105:10136:5618	1	1	1	1	1	0	0	0	0	0
M02111:194:000000000-LT722:1:1105:10139:14741	1	1	1	1	1	0	0	0	0	0
M02111:194:000000000-LT722:1:1105:10139:15302	1	1	1	1	0	0	1	1	1	0
M02111:194:000000000-LT722:1:1105:10140:14794	1	1	1	1	1	0	0	0	0	0
M02111:194:000000000-LT722:1:1105:10141:7558	1	1	1	1	1	0	0	0	0	0
M02111:194:000000000-LT722:1:1105:10142:13512	1	1	1	1	1	0	0	0	0	0
M02111:194:000000000-LT722:1:1105:10142:23728	1	1	1	1	0	0	1	1	1	0
M02111:194:000000000-LT722:1:1105:10142:27157	1	1	1	1	1	0	0	0	0	0
M02111:194:000000000-LT722:1:1105:10143:20111	1	1	1	1	1	0	0	0	0	0
M02111:194:000000000-LT722:1:1105:10144:12612	1	1	1	1	0	0	1	1	1	0
M02111:194:000000000-LT722:1:1105:10144:7527	1	1	1	1	1	0	0	0	0	0
M02111:194:000000000-LT722:1:1105:10144:9260	1	1	1	1	1	0	0	0	0	0
M02111:194:000000000-LT722:1:1105:10144:9283	1	1	1	1	1	0	0	0	0	0
M02111:194:000000000-LT722:1:1105:10145:17426	1	1	1	1	1	0	0	0	0	0
M02111:194:000000000-LT722:1:1105:10145:20712	1	1	1	1	1	0	0	0	0	0
M02111:194:000000000-LT722:1:1105:10145:9748	1	1	1	1	1	0	0	0	0	0
M02111:194:000000000-LT722:1:1105:10146:17719	1	1	1	1	0	0	1	1	1	0
M02111:194:000000000-LT722:1:1105:10146:19617	1	1	1	1	0	0	0	0	0	0
M02111:194:000000000-LT722:1:1105:10147:20578	1	1	1	1	0	0	1	1	1	0
M02111:194:000000000-LT722:1:1105:10147:20743	1	1	1	1	1	0	0	0	0	0
M02111:194:000000000-LT722:1:1105:10148:18708	1	1	1	1	0	0	1	1	1	0
M02111:194:000000000-LT722:1:1105:10148:23015	1	1	1	1	1	0	0	0	0	0
M02111:194:000000000-LT722:1:1105:10150:10605	1	1	1	1	1	0	0	0	0	0
M02111:194:000000000-LT722:1:1105:10150:5057	1	1	1	1	1	0	0	0	0	0
M02111:194:000000000-LT722:1:1105:10151:15013	1	1	1	1	1	0	0	0	0	0
M02111:194:000000000-LT722:1:1105:10151:21372	1	1	1	1	1	0	0	0	0	0
M02111:194:000000000-LT722:1:1105:10152:24463	1	1	1	1	1	0	0	0	0	0
M02111:194:000000000-LT722:1:1105:10152:28069	1	1	1	1	1	0	0	0	0	0
M02111:194:000000000-LT722:1:1105:10153:10365	1	1	1	1	1	0	0	0	0	0
M02111:194:000000000-LT722:1:1105:10153:19006	1	1	1	1	1	0	0	0	0	0
M02111:194:000000000-LT722:1:1105:10154:22267	1	1	1	1	1	0	0	0	0	0
M02111:194:000000000-LT722:1:1105:10154:8537	1	1	1	1	0	0	1	1	1	0
M02111:194:000000000-LT722:1:1105:10156:20434	1	1	1	1	1	0	0	0	0	0
M02111:194:000000000-LT722:1:1105:10156:20524	1	1	1	1	1	0	0	0	0	0
M02111:194:000000000-LT722:1:1105:10157:2593	1	0	0	0	0	0	0	0	0	0
M02111:194:000000000-LT722:1:1105:10158:17552	1	1	1	1	1	0	0	0	0	0
M02111:194:000000000-LT722:1:1105:10158:7569	1	1	1	1	1	0	0	0	0	0
M02111:194:000000000-LT722:1:1105:10158:8963	1	1	1	1	1	0	0	0	0	0
M02111:194:000000000-LT722:1:1105:10159:21975	1	1	1	1	1	0	0	0	0	0
M02111:194:000000000-LT722:1:1105:10160:10680	1	1	0	0	0	0	0	0	0	0
M02111:194:000000000-LT722:1:1105:10160:15205	1	1	1	1	0	0	1	1	1	0
M02111:194:000000000-LT722:1:1105:10161:14703	1	1	0	0	0	0	0	0	0	0
M02111:194:000000000-LT722:1:1105:10161:21245	1	1	0	0	0	0	0	0	0	0
M02111:194:000000000-LT722:1:1105:10161:26301	1	1	1	1	1	0	0	0	0	0
M02111:194:000000000-LT722:1:1105:10162:11651	1	1	1	1	0	0	1	1	1	0
M02111:194:000000000-LT722:1:1105:10162:12153	1	1	0	0	0	0	0	0	0	0
M02111:194:000000000-LT722:1:1105:10163:23002	1	0	0	0	0	0	0	0	0	0
M02111:194:000000000-LT722:1:1105:10163:24356	1	1	1	1	1	0	0	0	0	0
M02111:194:000000000-LT722:1:1105:10163:7674	1	1	1	1	0	0	1	1	1	0
M02111:194:000000000-LT722:1:1105:10164:11539	1	1	1	1	0	0	1	1	1	0
M02111:194:000000000-LT722:1:1105:10164:18324	1	1	1	1	1	0	0	0	0	0
M02111:194:000000000-LT722:1:1105:10164:22386	1	1	1	1	1	0	0	0	0	0
M02111:194:000000000-LT722:1:1105:10164:25709	1	1	1	1	1	0	0	0	0	0
M02111:194:000000000-LT722:1:1105:10165:15937	1	1	1	1	0	0	1	1	1	0
M02111:194:000000000-LT722:1:1105:10166:4845	1	1	1	1	1	0	0	0	0	0
M02111:194:000000000-LT722:1:1105:10167:20992	1	0	0	0	0	0	0	0	0	0
M02111:194:000000000-LT722:1:1105:10168:13925	1	1	0	0	0	0	0	0	0	0
M02111:194:000000000-LT722:1:1105:10168:19451	1	1	1	1	1	0	0	0	0	0
M02111:194:000000000-LT722:1:1105:10168:25119	1	1	1	1	1	0	0	0	0	0
M02111:194:000000000-LT722:1:1105:10169:10024	1	1	1	1	0	0	1	1	1	0
M02111:194:000000000-LT722:1:1105:10169:15562	1	1	1	1	0	0	1	1	1	0
M02111:194:000000000-LT722:1:1105:10170:15019	1	1	1	1	1	0	0	0	0	0
M02111:194:000000000-LT722:1:1105:10170:4675	1	1	1	1	1	0	0	0	0	0
M02111:194:000000000-LT722:1:1105:10171:18490	1	1	1	1	1	0	0	0	0	0
M02111:194:000000000-LT722:1:1105:10173:13947	1	1	1	1	1	0	0	0	0	0
M02111:194:000000000-LT722:1:1105:10173:19963	1	1	1	1	1	0	0	0	0	0
M02111:194:000000000-LT722:1:1105:10173:21497	1	1	1	1	0	0	1	1	1	0
M02111:194:000000000-LT722:1:1105:10173:26627	1	1	1	1	1	0	0	0	0	0
M02111:194:000000000-LT722:1:1105:10175:17682	1	1	1	1	1	0	0	0	0	0
M02111:194:000000000-LT722:1:1105:10175:23704	1	1	1	1	0	0	1	1	1	0
M02111:194:000000000-LT722:1:1105:10176:16721	1	1	1	1	1	0	0	0	0	0
M02111:194:000000000-LT722:1:1105:10176:3363	1	1	1	1	0	0	1	1	1	0
M02111:194:000000000-LT722:1:1105:10178:14519	1	1	1	1	1	0	0	0	0	0
M02111:194:000000000-LT722:1:1105:10178:19549	1	1	1	1	1	0	0	0	0	0
M02111:194:000000000-LT722:1:1105:10178:5257	1	1	1	1	1	0	0	0	0	0
M02111:194:000000000-LT722:1:1105:10178:8182	1	1	0	0	0	0	0	0	0	0
M02111:194:000000000-LT722:1:1105:10179:19760	1	1	1	1	0	0	1	1	1	0
M02111:194:000000000-LT722:1:1105:10179:21082	1	1	1	1	1	0	0	0	0	0
M02111:194:000000000-LT722:1:1105:10180:10239	1	1	0	0	0	0	0	0	0	0
M02111:194:000000000-LT722:1:1105:10180:15541	1	1	1	1	1	0	0	0	0	0
M02111:194:000000000-LT722:1:1105:10180:17813	1	1	1	1	1	0	0	0	0	0
M02111:194:000000000-LT722:1:1105:10181:18216	1	1	1	1	1	0	0	0	0	0
M02111:194:000000000-LT722:1:1105:10181:6413	1	1	1	1	1	0	0	0	0	0
M02111:194:000000000-LT722:1:1105:10182:20674	1	1	1	1	1	0	0	0	0	0
M02111:194:000000000-LT722:1:1105:10182:23663	1	1	1	1	1	0	0	0	0	0
M02111:194:000000000-LT722:1:1105:10183:9816	1	1	1	1	0	0	1	1	1	0
M02111:194:000000000-LT722:1:1105:10184:12936	1	1	0	0	0	0	0	0	0	0
M02111:194:000000000-LT722:1:1105:10184:12983	1	0	0	0	0	0	0	0	0	0
M02111:194:000000000-LT722:1:1105:10184:16705	1	1	1	1	0	0	1	1	1	0
M02111:194:000000000-LT722:1:1105:10185:22449	1	1	1	1	1	0	0	0	0	0
M02111:194:000000000-LT722:1:1105:10186:10749	1	1	1	1	1	0	0	0	0	0
M02111:194:000000000-LT722:1:1105:10186:12704	1	1	1	1	1	0	0	0	0	0
M02111:194:000000000-LT722:1:1105:10186:25082	1	1	1	1	1	0	0	0	0	0
M02111:194:000000000-LT722:1:1105:10186:8669	1	1	1	1	1	0	0	0	0	0
M02111:194:000000000-LT722:1:1105:10187:15664	1	1	1	1	1	0	0	0	0	0
M02111:194:000000000-LT722:1:1105:10187:3707	1	1	1	1	1	0	0	0	0	0
M02111:194:000000000-LT722:1:1105:10189:14457	1	1	1	1	1	0	0	0	0	0
M02111:194:000000000-LT722:1:1105:10189:23608	1	1	1	1	1	0	0	0	0	0
M02111:194:000000000-LT722:1:1105:10189:25261	1	1	1	1	1	0	0	0	0	0
M02111:194:000000000-LT722:1:1105:10190:10904	1	1	1	1	0	0	0	0	0	0
M02111:194:000000000-LT722:1:1105:10192:13765	1	1	1	1	0	0	1	1	1	0
M02111:194:000000000-LT722:1:1105:10192:18862	1	1	1	1	0	0	1	1	1	0
M02111:194:000000000-LT722:1:1105:10192:25694	1	1	1	1	1	0	0	0	0	0
M02111:194:000000000-LT722:1:1105:10192:3196	1	0	0	0	0	0	0	0	0	0
M02111:194:000000000-LT722:1:1105:10193:9400	1	1	1	1	0	0	1	1	1	0
M02111:194:000000000-LT722:1:1105:10195:20634	1	1	1	1	0	0	1	1	1	0
M02111:194:000000000-LT722:1:1105:10195:9583	1	1	1	1	1	0	0	0	0	0
M02111:194:000000000-LT722:1:1105:10196:10188	1	1	1	1	0	0	0	0	0	0
M02111:194:000000000-LT722:1:1105:10196:11203	1	1	1	1	1	0	0	0	0	0
M02111:194:000000000-LT722:1:1105:10196:18062	1	1	1	1	1	0	0	0	0	0
M02111:194:000000000-LT722:1:1105:10198:17636	1	1	1	1	1	0	0	0	0	0
M02111:194:000000000-LT722:1:1105:10198:9280	1	1	1	1	0	0	1	1	1	0
M02111:194:000000000-LT722:1:1105:10199:16520	1	1	1	1	0	0	1	1	1	0
M02111:194:000000000-LT722:1:1105:10200:26785	1	1	0	0	0	0	0	0	0	0
M02111:194:000000000-LT722:1:1105:10201:12061	1	1	1	1	1	0	0	0	0	0
M02111:194:000000000-LT722:1:1105:10201:20994	1	1	0	0	0	0	0	0	0	0
M02111:194:000000000-LT722:1:1105:10201:4968	1	1	1	1	1	0	0	0	0	0
M02111:194:000000000-LT722:1:1105:10201:6235	1	1	1	1	1	0	0	0	0	0
M02111:194:000000000-LT722:1:1105:10202:12975	1	1	1	1	1	0	0	0	0	0
M02111:194:000000000-LT722:1:1105:10202:14244	1	1	1	1	1	0	0	0	0	0
M02111:194:000000000-LT722:1:1105:10202:17706	1	1	1	1	0	0	0	0	0	0
M02111:194:000000000-LT722:1:1105:10203:13019	1	1	1	1	0	0	1	1	1	0
M02111:194:000000000-LT722:1:1105:10205:19082	1	1	1	1	1	0	0	0	0	0
M02111:194:000000000-LT722:1:1105:10205:4560	1	1	1	1	1	0	0	0	0	0
M02111:194:000000000-LT722:1:1105:10205:6808	1	1	1	1	1	0	0	0	0	0
M02111:194:000000000-LT722:1:1105:10206:15825	1	1	1	1	1	0	0	0	0	0
M02111:194:000000000-LT722:1:1105:10208:23519	1	1	1	1	1	0	0	0	0	0
M02111:194:000000000-LT722:1:1105:10208:23615	1	1	1	1	0	0	1	1	1	0
M02111:194:000000000-LT722:1:1105:10209:21835	1	1	1	1	1	0	0	0	0	0
M02111:194:000000000-LT722:1:1105:10209:22543	1	1	1	1	0	0	1	1	1	0
M02111:194:000000000-LT722:1:1105:10209:26316	1	1	1	1	0	0	1	1	1	0
M02111:194:000000000-LT722:1:1105:10210:17372	1	1	1	1	0	0	1	1	1	0
M02111:194:000000000-LT722:1:1105:10211:24997	1	1	1	1	0	0	1	1	1	0
M02111:194:000000000-LT722:1:1105:10211:26434	1	1	1	1	1	0	0	0	0	0
M02111:194:000000000-LT722:1:1105:10212:10810	1	1	1	1	1	0	0	0	0	0
M02111:194:000000000-LT722:1:1105:10213:17756	1	1	1	1	1	0	0	0	0	0
M02111:194:000000000-LT722:1:1105:10215:19022	1	1	1	1	0	0	1	1	1	0
M02111:194:000000000-LT722:1:1105:10216:24889	1	1	1	1	1	0	0	0	0	0
M02111:194:000000000-LT722:1:1105:10216:9815	1	1	1	1	1	0	0	0	0	0
M02111:194:000000000-LT722:1:1105:10217:3719	1	1	0	0	0	0	0	0	0	0
M02111:194:000000000-LT722:1:1105:10219:10241	1	1	1	1	1	0	0	0	0	0
M02111:194:000000000-LT722:1:1105:10219:11591	1	1	1	1	1	0	0	0	0	0
M02111:194:000000000-LT722:1:1105:10219:2522	1	1	1	1	1	0	0	0	0	0
M02111:194:000000000-LT722:1:1105:10219:26003	1	1	1	1	0	0	1	1	1	0
M02111:194:000000000-LT722:1:1105:10220:11835	1	1	1	1	1	0	0	0	0	0
M02111:194:000000000-LT722:1:1105:10220:22892	1	1	1	1	0	0	1	1	1	0
M02111:194:000000000-LT722:1:1105:10220:23743	1	1	0	0	0	0	0	0	0	0
M02111:194:000000000-LT722:1:1105:10220:24404	1	1	1	1	1	0	0	0	0	0
M02111:194:000000000-LT722:1:1105:10222:26782	1	1	1	1	1	0	0	0	0	0
M02111:194:000000000-LT722:1:1105:10223:26602	1	1	1	1	1	0	0	0	0	0
M02111:194:000000000-LT722:1:1105:10224:27459	1	1	1	1	1	0	0	0	0	0
M02111:194:000000000-LT722:1:1105:10225:11952	1	1	1	1	1	0	0	0	0	0
M02111:194:000000000-LT722:1:1105:10225:14235	1	1	1	1	1	0	0	0	0	0
M02111:194:000000000-LT722:1:1105:10226:15464	1	1	1	1	0	0	1	1	1	0
M02111:194:000000000-LT722:1:1105:10226:19274	1	1	1	1	1	0	0	0	0	0
M02111:194:000000000-LT722:1:1105:10226:23206	1	1	1	1	1	0	0	0	0	0
M02111:194:000000000-LT722:1:1105:10226:8225	1	1	1	0	0	1	0	1	0	0
M02111:194:000000000-LT722:1:1105:10230:21329	1	1	1	1	0	0	1	1	1	0
M02111:194:000000000-LT722:1:1105:10232:23000	1	1	1	1	1	0	0	0	0	0
M02111:194:000000000-LT722:1:1105:10233:16882	1	1	1	1	1	0	0	0	0	0
M02111:194:000000000-LT722:1:1105:10233:27368	1	1	1	1	0	0	1	1	1	0
M02111:194:000000000-LT722:1:1105:10234:27197	1	1	0	0	0	0	0	0	0	0
M02111:194:000000000-LT722:1:1105:10234:3546	1	1	1	1	1	0	0	0	0	0
M02111:194:000000000-LT722:1:1105:10235:14096	1	1	1	1	1	0	0	0	0	0
M02111:194:000000000-LT722:1:1105:10235:23471	1	1	1	1	0	0	1	1	1	0
M02111:194:000000000-LT722:1:1105:10235:8157	1	1	1	1	1	0	0	0	0	0
M02111:194:000000000-LT722:1:1105:10235:9695	1	1	1	1	1	0	0	0	0	0
M02111:194:000000000-LT722:1:1105:10236:19424	1	1	1	1	1	0	0	0	0	0
M02111:194:000000000-LT722:1:1105:10237:26981	1	1	1	1	0	0	1	1	1	0
M02111:194:000000000-LT722:1:1105:10237:8328	1	1	1	1	0	0	1	1	1	0
M02111:194:000000000-LT722:1:1105:10238:14663	1	1	1	1	0	0	1	1	1	0
M02111:194:000000000-LT722:1:1105:10238:27985	1	1	1	1	1	0	0	0	0	0
M02111:194:000000000-LT722:1:1105:10239:19761	1	1	1	1	0	0	0	0	0	0
M02111:194:000000000-LT722:1:1105:10240:15189	1	1	1	1	0	0	1	1	1	0
M02111:194:000000000-LT722:1:1105:10240:21989	1	1	1	1	1	0	0	0	0	0
M02111:194:000000000-LT722:1:1105:10241:15762	1	1	1	1	0	0	1	1	1	0
M02111:194:000000000-LT722:1:1105:10241:25874	1	1	1	1	0	0	1	1	1	0
M02111:194:000000000-LT722:1:1105:10241:4577	1	1	1	1	0	0	1	1	1	0
M02111:194:000000000-LT722:1:1105:10241:6506	1	1	1	1	0	0	1	1	1	0
M02111:194:000000000-LT722:1:1105:10242:13736	1	1	1	1	0	0	0	0	0	0
M02111:194:000000000-LT722:1:1105:10242:15914	1	1	1	1	0	0	1	1	1	0
M02111:194:000000000-LT722:1:1105:10242:27944	1	1	1	1	1	0	0	0	0	0
M02111:194:000000000-LT722:1:1105:10242:9621	1	1	1	1	0	0	1	1	1	0
M02111:194:000000000-LT722:1:1105:10243:18155	1	1	1	1	1	0	0	0	0	0
M02111:194:000000000-LT722:1:1105:10244:13548	1	1	1	1	1	0	0	0	0	0
M02111:194:000000000-LT722:1:1105:10244:26372	1	0	0	0	0	0	0	0	0	0
M02111:194:000000000-LT722:1:1105:10244:5136	1	1	1	1	1	0	0	0	0	0
M02111:194:000000000-LT722:1:1105:10246:7709	1	1	0	0	0	0	0	0	0	0
M02111:194:000000000-LT722:1:1105:10247:24468	1	1	1	1	1	0	0	0	0	0
M02111:194:000000000-LT722:1:1105:10247:5698	1	1	1	1	1	0	0	0	0	0
M02111:194:000000000-LT722:1:1105:10249:10126	1	1	1	1	1	0	0	0	0	0
M02111:194:000000000-LT722:1:1105:10249:20413	1	1	1	1	0	0	0	0	0	0
M02111:194:000000000-LT722:1:1105:10249:20740	1	1	1	1	1	0	0	0	0	0
M02111:194:000000000-LT722:1:1105:10250:16007	1	1	1	1	1	0	0	0	0	0
M02111:194:000000000-LT722:1:1105:10250:16123	1	1	1	1	0	0	0	0	0	0
M02111:194:000000000-LT722:1:1105:10250:8664	1	1	1	1	0	0	1	1	1	0
M02111:194:000000000-LT722:1:1105:10251:14175	1	1	1	1	1	0	0	0	0	0
M02111:194:000000000-LT722:1:1105:10251:16676	1	1	1	1	1	0	0	0	0	0
M02111:194:000000000-LT722:1:1105:10251:22367	1	1	1	1	1	0	0	0	0	0
M02111:194:000000000-LT722:1:1105:10252:22238	1	1	1	1	0	0	1	1	1	0
M02111:194:000000000-LT722:1:1105:10252:9769	1	1	1	1	1	0	0	0	0	0
M02111:194:000000000-LT722:1:1105:10253:19928	1	1	1	1	1	0	0	0	0	0
M02111:194:000000000-LT722:1:1105:10253:4848	1	1	1	1	1	0	0	0	0	0
M02111:194:000000000-LT722:1:1105:10254:15321	1	1	1	1	0	0	0	0	0	0
M02111:194:000000000-LT722:1:1105:10254:26181	1	1	0	0	0	0	0	0	0	0
M02111:194:000000000-LT722:1:1105:10255:11777	1	1	1	1	0	0	1	1	1	0
M02111:194:000000000-LT722:1:1105:10255:16840	1	1	0	0	0	0	0	0	0	0
M02111:194:000000000-LT722:1:1105:10255:3413	1	1	1	1	1	0	0	0	0	0
M02111:194:000000000-LT722:1:1105:10255:5488	1	1	1	1	0	0	1	1	1	0
M02111:194:000000000-LT722:1:1105:10257:11153	1	1	1	1	1	0	0	0	0	0
M02111:194:000000000-LT722:1:1105:10257:17677	1	1	1	1	0	0	0	0	0	0
M02111:194:000000000-LT722:1:1105:10259:13236	1	1	1	1	1	0	0	0	0	0
M02111:194:000000000-LT722:1:1105:10259:27705	1	1	1	1	1	0	0	0	0	0
M02111:194:000000000-LT722:1:1105:10259:3858	1	1	1	0	0	1	0	1	0	0
M02111:194:000000000-LT722:1:1105:10260:3168	1	1	0	0	0	0	0	0	0	0
M02111:194:000000000-LT722:1:1105:10260:5182	1	1	1	1	1	0	0	0	0	0
M02111:194:000000000-LT722:1:1105:10261:19586	1	1	1	1	1	0	0	0	0	0
M02111:194:000000000-LT722:1:1105:10262:12199	1	1	1	1	1	0	0	0	0	0
M02111:194:000000000-LT722:1:1105:10262:18830	1	1	1	1	0	0	1	1	1	0
M02111:194:000000000-LT722:1:1105:10263:13811	1	1	1	1	1	0	0	0	0	0
M02111:194:000000000-LT722:1:1105:10263:21437	1	1	1	1	1	0	0	0	0	0
M02111:194:000000000-LT722:1:1105:10263:22328	1	1	1	1	0	0	1	1	1	0
M02111:194:000000000-LT722:1:1105:10263:7254	1	1	1	1	1	0	0	0	0	0
M02111:194:000000000-LT722:1:1105:10263:8779	1	1	1	1	1	0	0	0	0	0
M02111:194:000000000-LT722:1:1105:10265:2676	1	1	1	1	1	0	0	0	0	0
M02111:194:000000000-LT722:1:1105:10265:9532	1	1	1	1	0	0	1	1	1	0
M02111:194:000000000-LT722:1:1105:10266:4161	1	1	1	1	1	0	0	0	0	0
M02111:194:000000000-LT722:1:1105:10267:19346	1	1	1	1	0	0	1	1	1	0
M02111:194:000000000-LT722:1:1105:10267:26245	1	1	0	0	0	0	0	0	0	0
M02111:194:000000000-LT722:1:1105:10268:21360	1	1	1	1	1	0	0	0	0	0
M02111:194:000000000-LT722:1:1105:10269:7539	1	1	1	1	0	0	1	1	1	0
M02111:194:000000000-LT722:1:1105:10270:12488	1	1	1	1	0	0	1	1	1	0
M02111:194:000000000-LT722:1:1105:10271:11421	1	1	1	1	0	0	1	1	1	0
M02111:194:000000000-LT722:1:1105:10272:20601	1	1	1	1	1	0	0	0	0	0
M02111:194:000000000-LT722:1:1105:10273:11887	1	1	1	1	1	0	0	0	0	0
M02111:194:000000000-LT722:1:1105:10274:8246	1	1	1	1	0	0	1	1	1	0
M02111:194:000000000-LT722:1:1105:10274:8819	1	1	1	1	1	0	0	0	0	0
M02111:194:000000000-LT722:1:1105:10277:21388	1	1	1	1	1	0	0	0	0	0
M02111:194:000000000-LT722:1:1105:10277:23032	1	1	1	1	0	0	1	1	1	0
M02111:194:000000000-LT722:1:1105:10278:22840	1	1	1	1	0	0	1	1	1	0
M02111:194:000000000-LT722:1:1105:10278:24161	1	1	1	0	0	1	0	1	0	0
M02111:194:000000000-LT722:1:1105:10279:15185	1	1	1	1	1	0	0	0	0	0
M02111:194:000000000-LT722:1:1105:10281:21303	1	1	1	1	1	0	0	0	0	0
M02111:194:000000000-LT722:1:1105:10283:20625	1	1	1	1	1	0	0	0	0	0
M02111:194:000000000-LT722:1:1105:10283:23453	1	1	1	1	0	0	1	1	1	0
M02111:194:000000000-LT722:1:1105:10284:15563	1	1	1	1	1	0	0	0	0	0
M02111:194:000000000-LT722:1:1105:10284:15592	1	1	1	1	1	0	0	0	0	0
M02111:194:000000000-LT722:1:1105:10284:3228	1	1	1	1	1	0	0	0	0	0
M02111:194:000000000-LT722:1:1105:10285:4757	1	1	1	1	1	0	0	0	0	0
M02111:194:000000000-LT722:1:1105:10286:21315	1	1	1	1	1	0	0	0	0	0
M02111:194:000000000-LT722:1:1105:10286:5672	1	1	1	1	1	0	0	0	0	0
M02111:194:000000000-LT722:1:1105:10288:18875	1	1	1	0	0	1	0	1	0	0
M02111:194:000000000-LT722:1:1105:10288:6396	1	1	1	1	1	0	0	0	0	0
M02111:194:000000000-LT722:1:1105:10289:16707	1	1	1	1	1	0	0	0	0	0
M02111:194:000000000-LT722:1:1105:10289:26850	1	1	1	1	1	0	0	0	0	0
M02111:194:000000000-LT722:1:1105:10289:27985	1	1	1	1	1	0	0	0	0	0
M02111:194:000000000-LT722:1:1105:10290:14303	1	1	1	1	1	0	0	0	0	0
M02111:194:000000000-LT722:1:1105:10290:22447	1	1	1	1	1	0	0	0	0	0
M02111:194:000000000-LT722:1:1105:10290:25734	1	1	1	1	0	0	1	1	1	0
M02111:194:000000000-LT722:1:1105:10290:8794	1	1	0	0	0	0	0	0	0	0
M02111:194:000000000-LT722:1:1105:10292:12104	1	1	1	1	0	0	0	0	0	0
M02111:194:000000000-LT722:1:1105:10292:19712	1	1	1	1	0	0	1	1	1	0
M02111:194:000000000-LT722:1:1105:10292:6180	1	1	1	1	1	0	0	0	0	0
M02111:194:000000000-LT722:1:1105:10293:22129	1	1	1	1	1	0	0	0	0	0
M02111:194:000000000-LT722:1:1105:10293:27771	1	1	1	1	0	0	1	1	1	0
M02111:194:000000000-LT722:1:1105:10294:12298	1	1	0	0	0	0	0	0	0	0
M02111:194:000000000-LT722:1:1105:10295:11984	1	1	1	1	1	0	0	0	0	0
M02111:194:000000000-LT722:1:1105:10295:2894	1	1	1	1	0	0	1	1	1	0
M02111:194:000000000-LT722:1:1105:10296:3182	1	1	1	1	1	0	0	0	0	0
M02111:194:000000000-LT722:1:1105:10296:9654	1	1	1	1	1	0	0	0	0	0
M02111:194:000000000-LT722:1:1105:10297:14116	1	1	1	1	0	0	1	1	1	0
M02111:194:000000000-LT722:1:1105:10297:7173	1	1	1	1	1	0	0	0	0	0
M02111:194:000000000-LT722:1:1105:10298:19238	1	1	1	1	0	0	1	1	1	0
M02111:194:000000000-LT722:1:1105:10298:21821	1	1	1	1	1	0	0	0	0	0
M02111:194:000000000-LT722:1:1105:10298:25534	1	1	1	1	1	0	0	0	0	0
M02111:194:000000000-LT722:1:1105:10298:5541	1	1	1	1	1	0	0	0	0	0
M02111:194:000000000-LT722:1:1105:10299:16767	1	1	1	1	0	0	1	1	1	0
M02111:194:000000000-LT722:1:1105:10299:9903	1	1	1	1	0	0	1	1	1	0
M02111:194:000000000-LT722:1:1105:10300:11109	1	1	1	1	1	0	0	0	0	0
M02111:194:000000000-LT722:1:1105:10300:15334	1	1	1	1	1	0	0	0	0	0
M02111:194:000000000-LT722:1:1105:10300:26373	1	1	1	1	0	0	1	1	1	0
M02111:194:000000000-LT722:1:1105:10303:13460	1	0	0	0	0	0	0	0	0	0
M02111:194:000000000-LT722:1:1105:10303:15237	1	1	1	1	0	0	1	1	1	0
M02111:194:000000000-LT722:1:1105:10303:5710	1	1	1	1	1	0	0	0	0	0
M02111:194:000000000-LT722:1:1105:10303:8532	1	1	1	1	1	0	0	0	0	0
M02111:194:000000000-LT722:1:1105:10304:21981	1	1	1	1	1	0	0	0	0	0
M02111:194:000000000-LT722:1:1105:10305:20040	1	1	1	1	1	0	0	0	0	0
M02111:194:000000000-LT722:1:1105:10306:9575	1	1	0	0	0	0	0	0	0	0
M02111:194:000000000-LT722:1:1105:10307:23751	1	1	1	1	1	0	0	0	0	0
M02111:194:000000000-LT722:1:1105:10307:8946	1	1	1	1	1	0	0	0	0	0
M02111:194:000000000-LT722:1:1105:10308:25317	1	1	1	1	0	0	1	1	1	0
M02111:194:000000000-LT722:1:1105:10309:16121	1	1	1	1	0	0	1	1	1	0
M02111:194:000000000-LT722:1:1105:10309:7756	1	1	1	1	1	0	0	0	0	0
M02111:194:000000000-LT722:1:1105:10310:11828	1	1	1	1	1	0	0	0	0	0
M02111:194:000000000-LT722:1:1105:10310:27728	1	1	1	1	0	0	1	1	1	0
M02111:194:000000000-LT722:1:1105:10311:19517	1	1	1	1	0	0	1	1	1	0
M02111:194:000000000-LT722:1:1105:10311:23293	1	1	1	1	1	0	0	0	0	0
M02111:194:000000000-LT722:1:1105:10311:4528	1	1	1	1	1	0	0	0	0	0
M02111:194:000000000-LT722:1:1105:10312:12750	1	1	1	1	1	0	0	0	0	0
M02111:194:000000000-LT722:1:1105:10312:22565	1	1	1	1	1	0	0	0	0	0
M02111:194:000000000-LT722:1:1105:10312:27939	1	1	1	1	1	0	0	0	0	0
M02111:194:000000000-LT722:1:1105:10312:4627	1	1	1	1	0	0	1	1	1	0
M02111:194:000000000-LT722:1:1105:10312:7287	1	1	1	1	1	0	0	0	0	0
M02111:194:000000000-LT722:1:1105:10312:7990	1	1	1	1	1	0	0	0	0	0
M02111:194:000000000-LT722:1:1105:10313:24641	1	1	0	0	0	0	0	0	0	0
M02111:194:000000000-LT722:1:1105:10313:3625	1	1	1	1	1	0	0	0	0	0
M02111:194:000000000-LT722:1:1105:10313:6845	1	1	1	1	1	0	0	0	0	0
M02111:194:000000000-LT722:1:1105:10314:13361	1	1	1	1	1	0	0	0	0	0
M02111:194:000000000-LT722:1:1105:10314:25527	1	1	1	1	1	0	0	0	0	0
M02111:194:000000000-LT722:1:1105:10317:24463	1	1	1	1	1	0	0	0	0	0
M02111:194:000000000-LT722:1:1105:10318:15353	1	1	1	1	1	0	0	0	0	0
M02111:194:000000000-LT722:1:1105:10319:18766	1	1	1	1	0	0	1	1	1	0
M02111:194:000000000-LT722:1:1105:10319:19449	1	1	1	1	0	0	1	1	1	0
M02111:194:000000000-LT722:1:1105:10320:18523	1	1	1	1	1	0	0	0	0	0
M02111:194:000000000-LT722:1:1105:10320:19473	1	1	0	0	0	0	0	0	0	0
M02111:194:000000000-LT722:1:1105:10321:12630	1	1	1	1	0	0	1	1	1	0
M02111:194:000000000-LT722:1:1105:10321:13866	1	1	1	1	1	0	0	0	0	0
M02111:194:000000000-LT722:1:1105:10321:3015	1	1	1	1	1	0	0	0	0	0
M02111:194:000000000-LT722:1:1105:10322:16729	1	1	1	1	1	0	0	0	0	0
M02111:194:000000000-LT722:1:1105:10323:25166	1	1	1	1	0	0	1	1	1	0
M02111:194:000000000-LT722:1:1105:10324:17522	1	1	1	1	0	0	1	1	1	0
M02111:194:000000000-LT722:1:1105:10325:18540	1	1	1	1	1	0	0	0	0	0
M02111:194:000000000-LT722:1:1105:10326:17745	1	1	1	1	1	0	0	0	0	0
M02111:194:000000000-LT722:1:1105:10327:15567	1	1	1	1	1	0	0	0	0	0
M02111:194:000000000-LT722:1:1105:10327:27216	1	1	1	1	0	0	1	1	1	0
M02111:194:000000000-LT722:1:1105:10329:25391	1	1	1	1	0	0	1	1	1	0
M02111:194:000000000-LT722:1:1105:10329:4035	1	1	1	1	0	0	0	0	0	0
M02111:194:000000000-LT722:1:1105:10329:4673	1	1	1	0	0	1	0	1	1	0
M02111:194:000000000-LT722:1:1105:10329:7335	1	1	1	1	1	0	0	0	0	0
M02111:194:000000000-LT722:1:1105:10331:3976	1	1	0	0	0	0	0	0	0	0
M02111:194:000000000-LT722:1:1105:10332:17992	1	1	1	1	1	0	0	0	0	0
M02111:194:000000000-LT722:1:1105:10333:16119	1	1	1	1	1	0	0	0	0	0
M02111:194:000000000-LT722:1:1105:10335:20595	1	1	1	1	0	0	1	1	1	0
M02111:194:000000000-LT722:1:1105:10335:27770	1	1	1	1	1	0	0	0	0	0
M02111:194:000000000-LT722:1:1105:10336:13513	1	1	1	1	1	0	0	0	0	0
M02111:194:000000000-LT722:1:1105:10336:15240	1	1	1	1	1	0	0	0	0	0
M02111:194:000000000-LT722:1:1105:10336:21137	1	1	1	1	1	0	0	0	0	0
M02111:194:000000000-LT722:1:1105:10337:19949	1	1	1	1	1	0	0	0	0	0
M02111:194:000000000-LT722:1:1105:10339:19350	1	1	1	1	0	0	1	1	1	0
M02111:194:000000000-LT722:1:1105:10339:21540	1	1	1	1	0	0	1	1	1	0
M02111:194:000000000-LT722:1:1105:10339:25971	1	1	1	1	1	0	0	0	0	0
M02111:194:000000000-LT722:1:1105:10340:25349	1	1	0	0	0	0	0	0	0	0
M02111:194:000000000-LT722:1:1105:10340:26900	1	1	1	1	1	0	0	0	0	0
M02111:194:000000000-LT722:1:1105:10341:12217	1	0	0	0	0	0	0	0	0	0
M02111:194:000000000-LT722:1:1105:10341:19247	1	1	1	1	1	0	0	0	0	0
M02111:194:000000000-LT722:1:1105:10341:9087	1	1	1	1	1	0	0	0	0	0
M02111:194:000000000-LT722:1:1105:10344:14723	1	1	1	1	1	0	0	0	0	0
M02111:194:000000000-LT722:1:1105:10344:26688	1	1	1	1	1	0	0	0	0	0
M02111:194:000000000-LT722:1:1105:10344:27598	1	1	1	1	1	0	0	0	0	0
M02111:194:000000000-LT722:1:1105:10344:2802	1	1	1	1	0	0	1	1	1	0
M02111:194:000000000-LT722:1:1105:10344:9262	1	1	0	0	0	0	0	0	0	0
M02111:194:000000000-LT722:1:1105:10345:16459	1	1	1	1	1	0	0	0	0	0
M02111:194:000000000-LT722:1:1105:10345:22728	1	1	1	1	0	0	1	1	1	0
M02111:194:000000000-LT722:1:1105:10345:27471	1	1	1	1	1	0	0	0	0	0
M02111:194:000000000-LT722:1:1105:10346:13776	1	1	0	0	0	0	0	0	0	0
M02111:194:000000000-LT722:1:1105:10347:10567	1	1	1	1	1	0	0	0	0	0
M02111:194:000000000-LT722:1:1105:10347:16536	1	1	1	1	0	0	1	1	1	0
M02111:194:000000000-LT722:1:1105:10348:14155	1	1	1	1	1	0	0	0	0	0
M02111:194:000000000-LT722:1:1105:10348:6676	1	1	1	1	1	0	0	0	0	0
M02111:194:000000000-LT722:1:1105:10351:19655	1	1	1	1	0	0	1	1	1	0
M02111:194:000000000-LT722:1:1105:10351:5740	1	1	1	1	1	0	0	0	0	0
M02111:194:000000000-LT722:1:1105:10352:13913	1	1	1	1	0	0	1	1	1	0
M02111:194:000000000-LT722:1:1105:10352:21978	1	1	1	1	0	0	1	1	1	0
M02111:194:000000000-LT722:1:1105:10353:16630	1	1	0	0	0	0	0	0	0	0
M02111:194:000000000-LT722:1:1105:10353:23545	1	1	1	1	0	0	1	1	1	0
M02111:194:000000000-LT722:1:1105:10353:6316	1	1	1	1	1	0	0	0	0	0
M02111:194:000000000-LT722:1:1105:10355:15936	1	1	1	1	0	0	1	1	1	0
M02111:194:000000000-LT722:1:1105:10355:17050	1	1	1	1	1	0	0	0	0	0
M02111:194:000000000-LT722:1:1105:10355:20287	1	1	1	1	0	0	1	1	1	0
M02111:194:000000000-LT722:1:1105:10356:11679	1	1	1	1	1	0	0	0	0	0
M02111:194:000000000-LT722:1:1105:10356:11761	1	1	1	1	1	0	0	0	0	0
M02111:194:000000000-LT722:1:1105:10356:13627	1	1	1	1	0	0	1	1	1	0
M02111:194:000000000-LT722:1:1105:10356:21887	1	1	1	0	0	1	0	1	0	0
M02111:194:000000000-LT722:1:1105:10356:26252	1	1	1	1	1	0	0	0	0	0
M02111:194:000000000-LT722:1:1105:10357:13248	1	1	1	1	1	0	0	0	0	0
M02111:194:000000000-LT722:1:1105:10357:16387	1	1	1	1	0	0	1	1	1	0
M02111:194:000000000-LT722:1:1105:10357:4712	1	1	1	1	1	0	0	0	0	0
M02111:194:000000000-LT722:1:1105:10357:9944	1	1	1	1	0	0	1	1	1	0
M02111:194:000000000-LT722:1:1105:10359:7436	1	1	1	1	1	0	0	0	0	0
M02111:194:000000000-LT722:1:1105:10359:8691	1	1	1	1	1	0	0	0	0	0
M02111:194:000000000-LT722:1:1105:10361:12386	1	1	1	1	0	0	1	1	1	0
M02111:194:000000000-LT722:1:1105:10361:12866	1	1	1	1	1	0	0	0	0	0
M02111:194:000000000-LT722:1:1105:10361:15773	1	1	1	1	1	0	0	0	0	0
M02111:194:000000000-LT722:1:1105:10361:17070	1	1	1	1	0	0	1	1	1	0
M02111:194:000000000-LT722:1:1105:10361:7280	1	1	1	1	1	0	0	0	0	0
M02111:194:000000000-LT722:1:1105:10362:14975	1	1	1	1	1	0	0	0	0	0
M02111:194:000000000-LT722:1:1105:10362:16961	1	1	1	1	0	0	1	1	1	0
M02111:194:000000000-LT722:1:1105:10362:17763	1	1	1	1	1	0	0	0	0	0
M02111:194:000000000-LT722:1:1105:10362:26966	1	1	1	1	1	0	0	0	0	0
M02111:194:000000000-LT722:1:1105:10363:14185	1	1	1	1	0	0	1	1	1	0
M02111:194:000000000-LT722:1:1105:10365:25090	1	1	0	0	0	0	0	0	0	0
M02111:194:000000000-LT722:1:1105:10365:3536	1	1	1	1	1	0	0	0	0	0
M02111:194:000000000-LT722:1:1105:10365:4180	1	1	1	1	1	0	0	0	0	0
M02111:194:000000000-LT722:1:1105:10365:6115	1	1	1	1	1	0	0	0	0	0
M02111:194:000000000-LT722:1:1105:10365:8458	1	1	0	0	0	0	0	0	0	0
M02111:194:000000000-LT722:1:1105:10368:5842	1	1	1	1	1	0	0	0	0	0
M02111:194:000000000-LT722:1:1105:10369:5674	1	1	1	1	0	0	0	0	0	0
M02111:194:000000000-LT722:1:1105:10370:8077	1	1	1	1	1	0	0	0	0	0
M02111:194:000000000-LT722:1:1105:10371:19788	1	1	1	1	0	0	1	1	1	0
M02111:194:000000000-LT722:1:1105:10371:27322	1	1	0	0	0	0	0	0	0	0
M02111:194:000000000-LT722:1:1105:10371:9522	1	1	0	0	0	0	0	0	0	0
M02111:194:000000000-LT722:1:1105:10372:4377	1	1	1	1	1	0	0	0	0	0
M02111:194:000000000-LT722:1:1105:10372:8986	1	1	1	1	0	0	1	1	1	0
M02111:194:000000000-LT722:1:1105:10373:12953	1	1	0	0	0	0	0	0	0	0
M02111:194:000000000-LT722:1:1105:10373:14011	1	1	1	1	1	0	0	0	0	0
M02111:194:000000000-LT722:1:1105:10373:21033	1	1	1	1	1	0	0	0	0	0
M02111:194:000000000-LT722:1:1105:10374:13008	1	1	1	1	1	0	0	0	0	0
M02111:194:000000000-LT722:1:1105:10375:17729	1	1	1	1	1	0	0	0	0	0
M02111:194:000000000-LT722:1:1105:10376:15130	1	1	1	1	1	0	0	0	0	0
M02111:194:000000000-LT722:1:1105:10376:16881	1	1	1	1	1	0	0	0	0	0
M02111:194:000000000-LT722:1:1105:10376:7348	1	1	0	0	0	0	0	0	0	0
M02111:194:000000000-LT722:1:1105:10377:7879	1	1	1	1	1	0	0	0	0	0
M02111:194:000000000-LT722:1:1105:10378:14721	1	1	1	1	0	0	1	1	1	0
M02111:194:000000000-LT722:1:1105:10378:17631	1	1	1	1	0	0	1	1	1	0
M02111:194:000000000-LT722:1:1105:10378:19074	1	1	0	0	0	0	0	0	0	0
M02111:194:000000000-LT722:1:1105:10379:16037	1	1	1	1	1	0	0	0	0	0
M02111:194:000000000-LT722:1:1105:10379:26989	1	1	1	1	1	0	0	0	0	0
M02111:194:000000000-LT722:1:1105:10379:4790	1	1	1	1	0	0	1	1	1	0
M02111:194:000000000-LT722:1:1105:10381:21722	1	1	1	1	1	0	0	0	0	0
M02111:194:000000000-LT722:1:1105:10381:5451	1	1	1	1	1	0	0	0	0	0
M02111:194:000000000-LT722:1:1105:10381:7416	1	1	1	1	0	0	1	1	1	0
M02111:194:000000000-LT722:1:1105:10383:19051	1	1	1	1	1	0	0	0	0	0
M02111:194:000000000-LT722:1:1105:10383:8827	1	1	1	1	0	0	1	1	1	0
M02111:194:000000000-LT722:1:1105:10384:6908	1	1	1	1	1	0	0	0	0	0
M02111:194:000000000-LT722:1:1105:10385:11515	1	1	1	1	1	0	0	0	0	0
M02111:194:000000000-LT722:1:1105:10386:16104	1	1	1	1	1	0	0	0	0	0
M02111:194:000000000-LT722:1:1105:10386:20520	1	1	1	1	0	0	1	1	1	0
M02111:194:000000000-LT722:1:1105:10386:26632	1	1	1	1	1	0	0	0	0	0
M02111:194:000000000-LT722:1:1105:10386:2768	1	1	1	1	1	0	0	0	0	0
M02111:194:000000000-LT722:1:1105:10387:12017	1	1	1	1	1	0	0	0	0	0
M02111:194:000000000-LT722:1:1105:10388:17553	1	1	1	1	1	0	0	0	0	0
M02111:194:000000000-LT722:1:1105:10388:19000	1	1	1	1	0	0	1	1	1	0
M02111:194:000000000-LT722:1:1105:10388:20064	1	1	1	1	1	0	0	0	0	0
M02111:194:000000000-LT722:1:1105:10389:13696	1	1	1	1	0	0	1	1	1	0
M02111:194:000000000-LT722:1:1105:10391:26071	1	1	1	1	0	0	1	1	1	0
M02111:194:000000000-LT722:1:1105:10392:14493	1	1	1	1	0	0	1	1	1	0
M02111:194:000000000-LT722:1:1105:10392:19377	1	1	1	1	0	0	1	1	1	0
M02111:194:000000000-LT722:1:1105:10393:12689	1	1	1	1	1	0	0	0	0	0
M02111:194:000000000-LT722:1:1105:10394:26147	1	1	1	1	1	0	0	0	0	0
M02111:194:000000000-LT722:1:1105:10396:10383	1	1	1	1	0	0	1	1	1	0
M02111:194:000000000-LT722:1:1105:10396:13087	1	1	1	1	1	0	0	0	0	0
M02111:194:000000000-LT722:1:1105:10396:26313	1	1	1	1	0	0	1	1	1	0
M02111:194:000000000-LT722:1:1105:10396:28076	1	1	1	1	1	0	0	0	0	0
M02111:194:000000000-LT722:1:1105:10397:16678	1	1	1	1	1	0	0	0	0	0
M02111:194:000000000-LT722:1:1105:10397:20832	1	1	1	1	1	0	0	0	0	0
M02111:194:000000000-LT722:1:1105:10398:10183	1	1	1	1	0	0	1	1	1	0
M02111:194:000000000-LT722:1:1105:10398:23811	1	1	1	1	0	0	1	1	1	0
M02111:194:000000000-LT722:1:1105:10398:5352	1	1	1	1	1	0	0	0	0	0
M02111:194:000000000-LT722:1:1105:10399:27036	1	1	1	1	0	0	0	0	0	0
M02111:194:000000000-LT722:1:1105:10400:10639	1	1	1	1	1	0	0	0	0	0
M02111:194:000000000-LT722:1:1105:10400:25356	1	1	1	1	0	0	1	1	1	0
M02111:194:000000000-LT722:1:1105:10400:5232	1	1	1	1	0	0	1	1	1	0
M02111:194:000000000-LT722:1:1105:10400:8777	1	1	1	1	1	0	0	0	0	0
M02111:194:000000000-LT722:1:1105:10401:20642	1	1	1	1	1	0	0	0	0	0
M02111:194:000000000-LT722:1:1105:10401:5999	1	1	1	1	1	0	0	0	0	0
M02111:194:000000000-LT722:1:1105:10402:16782	1	1	1	1	1	0	0	0	0	0
M02111:194:000000000-LT722:1:1105:10403:22495	1	1	0	0	0	0	0	0	0	0
M02111:194:000000000-LT722:1:1105:10403:23070	1	1	0	0	0	0	0	0	0	0
M02111:194:000000000-LT722:1:1105:10404:17498	1	1	1	1	1	0	0	0	0	0
M02111:194:000000000-LT722:1:1105:10405:13507	1	1	1	1	0	0	1	1	1	0
M02111:194:000000000-LT722:1:1105:10405:21259	1	1	1	1	1	0	0	0	0	0
M02111:194:000000000-LT722:1:1105:10405:7834	1	1	1	1	1	0	0	0	0	0
M02111:194:000000000-LT722:1:1105:10406:12352	1	1	1	1	1	0	0	0	0	0
M02111:194:000000000-LT722:1:1105:10406:18249	1	1	0	0	0	0	0	0	0	0
M02111:194:000000000-LT722:1:1105:10406:24663	1	1	1	1	0	0	1	1	1	0
M02111:194:000000000-LT722:1:1105:10406:25277	1	1	1	1	1	0	0	0	0	0
M02111:194:000000000-LT722:1:1105:10406:2554	1	1	1	1	1	0	0	0	0	0
M02111:194:000000000-LT722:1:1105:10407:10945	1	1	1	1	1	0	0	0	0	0
M02111:194:000000000-LT722:1:1105:10407:14920	1	1	1	0	0	1	0	1	0	0
M02111:194:000000000-LT722:1:1105:10407:19042	1	1	1	1	1	0	0	0	0	0
M02111:194:000000000-LT722:1:1105:10408:12392	1	1	1	1	0	0	1	1	1	0
M02111:194:000000000-LT722:1:1105:10408:18350	1	1	1	1	1	0	0	0	0	0
M02111:194:000000000-LT722:1:1105:10408:18966	1	1	1	1	1	0	0	0	0	0
M02111:194:000000000-LT722:1:1105:10408:22884	1	1	1	1	1	0	0	0	0	0
M02111:194:000000000-LT722:1:1105:10408:23214	1	1	1	1	0	0	1	1	1	0
M02111:194:000000000-LT722:1:1105:10408:2994	1	1	1	1	1	0	0	0	0	0
M02111:194:000000000-LT722:1:1105:10409:18405	1	1	1	1	0	0	1	1	1	0
M02111:194:000000000-LT722:1:1105:10410:13981	1	1	1	1	1	0	0	0	0	0
M02111:194:000000000-LT722:1:1105:10410:19699	1	1	1	1	1	0	0	0	0	0
M02111:194:000000000-LT722:1:1105:10410:23232	1	1	1	1	1	0	0	0	0	0
M02111:194:000000000-LT722:1:1105:10411:11943	1	1	1	1	1	0	0	0	0	0
M02111:194:000000000-LT722:1:1105:10411:2441	1	1	1	1	1	0	0	0	0	0
M02111:194:000000000-LT722:1:1105:10411:5943	1	1	1	1	0	0	1	1	1	0
M02111:194:000000000-LT722:1:1105:10412:13657	1	1	1	1	1	0	0	0	0	0
M02111:194:000000000-LT722:1:1105:10412:21465	1	1	1	1	1	0	0	0	0	0
M02111:194:000000000-LT722:1:1105:10412:4432	1	1	1	1	1	0	0	0	0	0
M02111:194:000000000-LT722:1:1105:10413:16628	1	1	1	0	0	1	0	1	0	0
M02111:194:000000000-LT722:1:1105:10413:26157	1	1	1	1	1	0	0	0	0	0
M02111:194:000000000-LT722:1:1105:10415:27804	1	1	1	1	1	0	0	0	0	0
M02111:194:000000000-LT722:1:1105:10415:7949	1	1	1	1	0	0	1	1	1	0
M02111:194:000000000-LT722:1:1105:10416:16768	1	1	1	1	1	0	0	0	0	0
M02111:194:000000000-LT722:1:1105:10416:16945	1	1	1	1	1	0	0	0	0	0
M02111:194:000000000-LT722:1:1105:10416:3577	1	1	1	1	1	0	0	0	0	0
M02111:194:000000000-LT722:1:1105:10416:9922	1	1	1	1	1	0	0	0	0	0
M02111:194:000000000-LT722:1:1105:10417:12658	1	1	1	1	1	0	0	0	0	0
M02111:194:000000000-LT722:1:1105:10417:2935	1	1	1	1	1	0	0	0	0	0
M02111:194:000000000-LT722:1:1105:10418:12489	1	1	1	1	1	0	0	0	0	0
M02111:194:000000000-LT722:1:1105:10418:16434	1	1	1	1	1	0	0	0	0	0
M02111:194:000000000-LT722:1:1105:10418:20512	1	1	1	1	1	0	0	0	0	0
M02111:194:000000000-LT722:1:1105:10419:19972	1	1	1	1	0	0	1	1	1	0
M02111:194:000000000-LT722:1:1105:10419:27319	1	1	1	1	1	0	0	0	0	0
M02111:194:000000000-LT722:1:1105:10419:6836	1	1	1	1	0	0	1	1	1	0
M02111:194:000000000-LT722:1:1105:10419:8594	1	1	1	1	1	0	0	0	0	0
M02111:194:000000000-LT722:1:1105:10420:24464	1	1	1	1	0	0	1	1	1	0
M02111:194:000000000-LT722:1:1105:10420:9411	1	1	1	1	1	0	0	0	0	0
M02111:194:000000000-LT722:1:1105:10421:14358	1	1	1	1	1	0	0	0	0	0
M02111:194:000000000-LT722:1:1105:10421:3028	1	1	1	1	1	0	0	0	0	0
M02111:194:000000000-LT722:1:1105:10422:12805	1	1	1	1	1	0	0	0	0	0
M02111:194:000000000-LT722:1:1105:10422:16407	1	1	1	1	1	0	0	0	0	0
M02111:194:000000000-LT722:1:1105:10422:17039	1	1	1	1	1	0	0	0	0	0
M02111:194:000000000-LT722:1:1105:10423:4455	1	1	1	1	1	0	0	0	0	0
M02111:194:000000000-LT722:1:1105:10424:15787	1	1	1	1	1	0	0	0	0	0
M02111:194:000000000-LT722:1:1105:10424:26465	1	1	1	1	0	0	0	0	0	0
M02111:194:000000000-LT722:1:1105:10425:22362	1	1	0	0	0	0	0	0	0	0
M02111:194:000000000-LT722:1:1105:10425:4909	1	1	1	1	0	0	1	1	1	0
M02111:194:000000000-LT722:1:1105:10426:11252	1	1	1	1	1	0	0	0	0	0
M02111:194:000000000-LT722:1:1105:10426:25910	1	1	1	1	1	0	0	0	0	0
M02111:194:000000000-LT722:1:1105:10426:26028	1	1	1	1	1	0	0	0	0	0
M02111:194:000000000-LT722:1:1105:10427:14331	1	1	1	1	1	0	0	0	0	0
M02111:194:000000000-LT722:1:1105:10428:24805	1	1	1	1	0	0	1	1	1	0
M02111:194:000000000-LT722:1:1105:10429:18372	1	1	1	1	0	0	1	1	1	0
M02111:194:000000000-LT722:1:1105:10430:11128	1	1	1	1	1	0	0	0	0	0
M02111:194:000000000-LT722:1:1105:10431:23411	1	1	1	1	1	0	0	0	0	0
M02111:194:000000000-LT722:1:1105:10431:2710	1	1	1	1	1	0	0	0	0	0
M02111:194:000000000-LT722:1:1105:10433:20577	1	1	0	0	0	0	0	0	0	0
M02111:194:000000000-LT722:1:1105:10433:5874	1	1	0	0	0	0	0	0	0	0
M02111:194:000000000-LT722:1:1105:10434:21243	1	1	1	1	1	0	0	0	0	0
M02111:194:000000000-LT722:1:1105:10434:4419	1	1	1	1	0	0	1	1	1	0
M02111:194:000000000-LT722:1:1105:10435:23857	1	1	1	1	1	0	0	0	0	0
M02111:194:000000000-LT722:1:1105:10435:5567	1	1	1	1	1	0	0	0	0	0
M02111:194:000000000-LT722:1:1105:10436:22940	1	1	1	1	0	0	1	1	1	0
M02111:194:000000000-LT722:1:1105:10436:9408	1	1	1	1	0	0	1	1	1	0
M02111:194:000000000-LT722:1:1105:10437:17866	1	1	1	1	1	0	0	0	0	0
M02111:194:000000000-LT722:1:1105:10437:18054	1	1	1	1	1	0	0	0	0	0
M02111:194:000000000-LT722:1:1105:10438:13598	1	1	1	1	1	0	0	0	0	0
M02111:194:000000000-LT722:1:1105:10439:3021	1	1	1	1	1	0	0	0	0	0
M02111:194:000000000-LT722:1:1105:10439:4075	1	1	1	1	1	0	0	0	0	0
M02111:194:000000000-LT722:1:1105:10439:6506	1	1	1	1	0	0	0	0	0	0
M02111:194:000000000-LT722:1:1105:10440:15241	1	1	1	1	0	0	1	1	1	0
M02111:194:000000000-LT722:1:1105:10440:25172	1	1	1	1	1	0	0	0	0	0
M02111:194:000000000-LT722:1:1105:10441:9635	1	1	1	1	1	0	0	0	0	0
M02111:194:000000000-LT722:1:1105:10442:26145	1	1	0	0	0	0	0	0	0	0
M02111:194:000000000-LT722:1:1105:10444:15114	1	1	1	1	1	0	0	0	0	0
M02111:194:000000000-LT722:1:1105:10444:15562	1	1	1	1	0	0	1	1	1	0
M02111:194:000000000-LT722:1:1105:10444:18583	1	1	1	1	1	0	0	0	0	0
M02111:194:000000000-LT722:1:1105:10444:4412	1	1	1	1	1	0	0	0	0	0
M02111:194:000000000-LT722:1:1105:10444:6163	1	1	1	1	1	0	0	0	0	0
M02111:194:000000000-LT722:1:1105:10444:6469	1	1	1	1	1	0	0	0	0	0
M02111:194:000000000-LT722:1:1105:10444:6899	1	1	1	1	1	0	0	0	0	0
M02111:194:000000000-LT722:1:1105:10444:8056	1	1	1	1	1	0	0	0	0	0
M02111:194:000000000-LT722:1:1105:10445:18144	1	1	1	1	0	0	1	1	1	0
M02111:194:000000000-LT722:1:1105:10446:28017	1	1	1	1	1	0	0	0	0	0
M02111:194:000000000-LT722:1:1105:10447:5227	1	1	1	1	1	0	0	0	0	0
M02111:194:000000000-LT722:1:1105:10448:14530	1	1	1	1	1	0	0	0	0	0
M02111:194:000000000-LT722:1:1105:10448:22615	1	1	1	1	0	0	1	1	1	0
M02111:194:000000000-LT722:1:1105:10448:8760	1	1	1	0	0	1	0	1	0	0
M02111:194:000000000-LT722:1:1105:10449:20279	1	1	1	1	1	0	0	0	0	0
M02111:194:000000000-LT722:1:1105:10449:5670	1	1	1	1	1	0	0	0	0	0
M02111:194:000000000-LT722:1:1105:10450:26268	1	1	1	1	0	0	1	1	1	0
M02111:194:000000000-LT722:1:1105:10452:4355	1	1	1	1	1	0	0	0	0	0
M02111:194:000000000-LT722:1:1105:10452:5297	1	1	1	1	1	0	0	0	0	0
M02111:194:000000000-LT722:1:1105:10453:14096	1	1	1	1	0	0	0	0	0	0
M02111:194:000000000-LT722:1:1105:10453:8615	1	1	1	1	1	0	0	0	0	0
M02111:194:000000000-LT722:1:1105:10453:9000	1	1	1	1	1	0	0	0	0	0
M02111:194:000000000-LT722:1:1105:10453:9536	1	1	1	1	0	0	0	0	0	0
M02111:194:000000000-LT722:1:1105:10454:7715	1	1	1	1	1	0	0	0	0	0
M02111:194:000000000-LT722:1:1105:10455:11618	1	1	1	1	1	0	0	0	0	0
M02111:194:000000000-LT722:1:1105:10456:11422	1	1	1	1	1	0	0	0	0	0
M02111:194:000000000-LT722:1:1105:10456:23738	1	1	1	1	1	0	0	0	0	0
M02111:194:000000000-LT722:1:1105:10457:11852	1	1	1	1	0	0	1	1	1	0
M02111:194:000000000-LT722:1:1105:10457:15700	1	1	1	1	1	0	0	0	0	0
M02111:194:000000000-LT722:1:1105:10457:23663	1	1	1	1	0	0	1	1	1	0
M02111:194:000000000-LT722:1:1105:10457:24497	1	1	1	1	1	0	0	0	0	0
M02111:194:000000000-LT722:1:1105:10457:5738	1	1	1	1	1	0	0	0	0	0
M02111:194:000000000-LT722:1:1105:10459:16987	1	1	1	1	0	0	1	1	1	0
M02111:194:000000000-LT722:1:1105:10459:18165	1	1	1	1	0	0	1	1	1	0
M02111:194:000000000-LT722:1:1105:10460:12643	1	1	1	1	0	0	1	1	1	0
M02111:194:000000000-LT722:1:1105:10460:14823	1	1	1	1	1	0	0	0	0	0
M02111:194:000000000-LT722:1:1105:10460:17120	1	1	1	1	1	0	0	0	0	0
M02111:194:000000000-LT722:1:1105:10460:18352	1	1	1	1	0	0	1	1	1	0
M02111:194:000000000-LT722:1:1105:10461:11041	1	1	1	1	1	0	0	0	0	0
M02111:194:000000000-LT722:1:1105:10461:27825	1	1	1	1	1	0	0	0	0	0
M02111:194:000000000-LT722:1:1105:10462:12160	1	1	1	1	0	0	1	1	1	0
M02111:194:000000000-LT722:1:1105:10462:15847	1	1	1	1	1	0	0	0	0	0
M02111:194:000000000-LT722:1:1105:10464:19681	1	1	1	1	1	0	0	0	0	0
M02111:194:000000000-LT722:1:1105:10464:4547	1	1	1	1	1	0	0	0	0	0
M02111:194:000000000-LT722:1:1105:10465:6429	1	1	1	1	0	0	1	1	1	0
M02111:194:000000000-LT722:1:1105:10466:13233	1	1	1	1	1	0	0	0	0	0
M02111:194:000000000-LT722:1:1105:10466:13985	1	0	0	0	0	0	0	0	0	0
M02111:194:000000000-LT722:1:1105:10466:26180	1	1	1	1	1	0	0	0	0	0
M02111:194:000000000-LT722:1:1105:10467:6269	1	1	1	1	0	0	1	1	1	0
M02111:194:000000000-LT722:1:1105:10468:16170	1	1	1	1	1	0	0	0	0	0
M02111:194:000000000-LT722:1:1105:10468:17505	1	1	0	0	0	0	0	0	0	0
M02111:194:000000000-LT722:1:1105:10468:26370	1	1	1	1	0	0	1	1	1	0
M02111:194:000000000-LT722:1:1105:10468:8813	1	1	1	1	0	0	1	1	1	0
M02111:194:000000000-LT722:1:1105:10468:8993	1	1	1	1	0	0	1	1	1	0
M02111:194:000000000-LT722:1:1105:10471:21690	1	1	1	1	1	0	0	0	0	0
M02111:194:000000000-LT722:1:1105:10471:22503	1	1	1	1	1	0	0	0	0	0
M02111:194:000000000-LT722:1:1105:10471:25232	1	1	1	1	1	0	0	0	0	0
M02111:194:000000000-LT722:1:1105:10471:27170	1	1	1	1	1	0	0	0	0	0
M02111:194:000000000-LT722:1:1105:10471:28200	1	1	1	1	0	0	1	1	1	0
M02111:194:000000000-LT722:1:1105:10472:27506	1	1	1	1	1	0	0	0	0	0
M02111:194:000000000-LT722:1:1105:10472:3471	1	1	1	1	1	0	0	0	0	0
M02111:194:000000000-LT722:1:1105:10473:24207	1	1	1	1	1	0	0	0	0	0
M02111:194:000000000-LT722:1:1105:10473:2451	1	1	1	1	0	0	1	1	1	0
M02111:194:000000000-LT722:1:1105:10473:3822	1	1	0	0	0	0	0	0	0	0
M02111:194:000000000-LT722:1:1105:10474:21936	1	1	1	1	1	0	0	0	0	0
M02111:194:000000000-LT722:1:1105:10474:24848	1	1	0	0	0	0	0	0	0	0
M02111:194:000000000-LT722:1:1105:10474:7353	1	1	1	1	1	0	0	0	0	0
M02111:194:000000000-LT722:1:1105:10475:14153	1	1	1	1	0	0	1	1	1	0
M02111:194:000000000-LT722:1:1105:10475:20089	1	1	1	1	1	0	0	0	0	0
M02111:194:000000000-LT722:1:1105:10475:5700	1	1	1	1	1	0	0	0	0	0
M02111:194:000000000-LT722:1:1105:10476:23004	1	1	1	0	0	1	0	1	0	0
M02111:194:000000000-LT722:1:1105:10476:8774	1	1	1	1	1	0	0	0	0	0
M02111:194:000000000-LT722:1:1105:10478:16110	1	1	0	0	0	0	0	0	0	0
M02111:194:000000000-LT722:1:1105:10479:10248	1	1	0	0	0	0	0	0	0	0
M02111:194:000000000-LT722:1:1105:10479:11099	1	1	1	1	1	0	0	0	0	0
M02111:194:000000000-LT722:1:1105:10479:18741	1	1	1	1	0	0	1	1	1	0
M02111:194:000000000-LT722:1:1105:10479:7231	1	1	1	1	1	0	0	0	0	0
M02111:194:000000000-LT722:1:1105:10479:9491	1	1	1	1	1	0	0	0	0	0
M02111:194:000000000-LT722:1:1105:10480:10606	1	1	1	1	1	0	0	0	0	0
M02111:194:000000000-LT722:1:1105:10480:20562	1	1	1	1	0	0	1	1	1	0
M02111:194:000000000-LT722:1:1105:10481:18438	1	1	1	1	0	0	0	0	0	0
M02111:194:000000000-LT722:1:1105:10481:6549	1	1	0	0	0	0	0	0	0	0
M02111:194:000000000-LT722:1:1105:10482:20652	1	1	1	1	1	0	0	0	0	0
M02111:194:000000000-LT722:1:1105:10482:8118	1	1	1	1	1	0	0	0	0	0
M02111:194:000000000-LT722:1:1105:10484:13104	1	1	1	1	0	0	1	1	1	0
M02111:194:000000000-LT722:1:1105:10484:15613	1	1	1	1	1	0	0	0	0	0
M02111:194:000000000-LT722:1:1105:10484:27717	1	1	1	1	0	0	1	1	1	0
M02111:194:000000000-LT722:1:1105:10485:14637	1	1	1	1	0	0	0	0	0	0
M02111:194:000000000-LT722:1:1105:10485:18157	1	1	1	1	1	0	0	0	0	0
M02111:194:000000000-LT722:1:1105:10485:20003	1	1	1	1	1	0	0	0	0	0
M02111:194:000000000-LT722:1:1105:10485:22524	1	1	1	1	1	0	0	0	0	0
M02111:194:000000000-LT722:1:1105:10485:28244	1	1	1	1	1	0	0	0	0	0
M02111:194:000000000-LT722:1:1105:10486:23558	1	1	1	1	0	0	1	1	1	0
M02111:194:000000000-LT722:1:1105:10487:15555	1	1	1	1	1	0	0	0	0	0
M02111:194:000000000-LT722:1:1105:10487:23287	1	1	1	1	0	0	1	1	1	0
M02111:194:000000000-LT722:1:1105:10488:22142	1	1	1	1	1	0	0	0	0	0
M02111:194:000000000-LT722:1:1105:10488:26527	1	1	1	1	1	0	0	0	0	0
M02111:194:000000000-LT722:1:1105:10489:16507	1	1	1	1	0	0	1	1	1	0
M02111:194:000000000-LT722:1:1105:10490:17054	1	1	0	0	0	0	0	0	0	0
M02111:194:000000000-LT722:1:1105:10490:6092	1	1	1	0	0	1	0	1	0	0
M02111:194:000000000-LT722:1:1105:10491:18757	1	1	1	1	1	0	0	0	0	0
M02111:194:000000000-LT722:1:1105:10491:22922	1	1	1	1	1	0	0	0	0	0
M02111:194:000000000-LT722:1:1105:10493:15781	1	1	1	1	1	0	0	0	0	0
M02111:194:000000000-LT722:1:1105:10493:19455	1	1	1	0	0	1	0	1	0	0
M02111:194:000000000-LT722:1:1105:10493:22320	1	1	1	1	0	0	1	1	1	0
M02111:194:000000000-LT722:1:1105:10495:7422	1	1	1	1	1	0	0	0	0	0
M02111:194:000000000-LT722:1:1105:10495:8416	1	1	1	1	1	0	0	0	0	0
M02111:194:000000000-LT722:1:1105:10497:17649	1	1	1	1	1	0	0	0	0	0
M02111:194:000000000-LT722:1:1105:10497:27690	1	1	1	1	1	0	0	0	0	0
M02111:194:000000000-LT722:1:1105:10498:2780	1	1	1	1	1	0	0	0	0	0
M02111:194:000000000-LT722:1:1105:10498:9452	1	1	1	1	1	0	0	0	0	0
M02111:194:000000000-LT722:1:1105:10499:13338	1	1	1	1	1	0	0	0	0	0
M02111:194:000000000-LT722:1:1105:10499:15051	1	1	1	1	1	0	0	0	0	0
M02111:194:000000000-LT722:1:1105:10500:10856	1	1	1	1	1	0	0	0	0	0
M02111:194:000000000-LT722:1:1105:10500:16979	1	1	1	1	0	0	1	1	1	0
M02111:194:000000000-LT722:1:1105:10500:2940	1	1	1	1	0	0	0	0	0	0
M02111:194:000000000-LT722:1:1105:10500:9497	1	1	1	1	1	0	0	0	0	0
M02111:194:000000000-LT722:1:1105:10501:14595	1	1	1	1	1	0	0	0	0	0
M02111:194:000000000-LT722:1:1105:10501:3176	1	1	1	1	1	0	0	0	0	0
M02111:194:000000000-LT722:1:1105:10501:3734	1	1	1	1	0	0	1	1	1	0
M02111:194:000000000-LT722:1:1105:10502:12234	1	1	1	1	0	0	0	0	0	0
M02111:194:000000000-LT722:1:1105:10502:26003	1	1	1	1	1	0	0	0	0	0
M02111:194:000000000-LT722:1:1105:10503:16064	1	1	1	1	1	0	0	0	0	0
M02111:194:000000000-LT722:1:1105:10503:20716	1	1	1	1	1	0	0	0	0	0
M02111:194:000000000-LT722:1:1105:10503:23923	1	1	1	1	1	0	0	0	0	0
M02111:194:000000000-LT722:1:1105:10503:2967	1	1	1	1	1	0	0	0	0	0
M02111:194:000000000-LT722:1:1105:10503:5600	1	1	1	1	0	0	1	1	1	0
M02111:194:000000000-LT722:1:1105:10503:8281	1	1	1	1	1	0	0	0	0	0
M02111:194:000000000-LT722:1:1105:10504:11087	1	0	0	0	0	0	0	0	0	0
M02111:194:000000000-LT722:1:1105:10504:12869	1	1	1	1	1	0	0	0	0	0
M02111:194:000000000-LT722:1:1105:10504:21513	1	1	1	1	0	0	1	1	1	0
M02111:194:000000000-LT722:1:1105:10504:24516	1	1	1	1	1	0	0	0	0	0
M02111:194:000000000-LT722:1:1105:10506:12350	1	1	1	1	1	0	0	0	0	0
M02111:194:000000000-LT722:1:1105:10506:12365	1	1	1	1	0	0	1	1	1	0
M02111:194:000000000-LT722:1:1105:10506:9634	1	1	1	1	1	0	0	0	0	0
M02111:194:000000000-LT722:1:1105:10507:13704	1	1	1	1	1	0	0	0	0	0
M02111:194:000000000-LT722:1:1105:10507:9976	1	1	1	1	0	0	1	1	1	0
M02111:194:000000000-LT722:1:1105:10508:7358	1	1	1	1	0	0	1	1	1	0
M02111:194:000000000-LT722:1:1105:10509:11403	1	1	1	1	1	0	0	0	0	0
M02111:194:000000000-LT722:1:1105:10509:13786	1	1	1	1	0	0	1	1	1	0
M02111:194:000000000-LT722:1:1105:10509:17569	1	1	1	1	1	0	0	0	0	0
M02111:194:000000000-LT722:1:1105:10509:5181	1	1	1	1	0	0	1	1	1	0
M02111:194:000000000-LT722:1:1105:10510:14696	1	1	1	1	1	0	0	0	0	0
M02111:194:000000000-LT722:1:1105:10510:19205	1	1	1	1	1	0	0	0	0	0
M02111:194:000000000-LT722:1:1105:10510:26204	1	1	1	1	1	0	0	0	0	0
M02111:194:000000000-LT722:1:1105:10512:3415	1	1	1	1	1	0	0	0	0	0
M02111:194:000000000-LT722:1:1105:10512:3837	1	1	1	1	0	0	1	1	1	0
M02111:194:000000000-LT722:1:1105:10513:19684	1	1	1	1	1	0	0	0	0	0
M02111:194:000000000-LT722:1:1105:10514:19370	1	1	1	1	1	0	0	0	0	0
M02111:194:000000000-LT722:1:1105:10514:3363	1	1	1	1	0	0	1	1	1	0
M02111:194:000000000-LT722:1:1105:10515:17177	1	1	1	1	1	0	0	0	0	0
M02111:194:000000000-LT722:1:1105:10517:21493	1	1	1	1	1	0	0	0	0	0
M02111:194:000000000-LT722:1:1105:10517:21699	1	1	1	1	1	0	0	0	0	0
M02111:194:000000000-LT722:1:1105:10518:13386	1	1	1	1	1	0	0	0	0	0
M02111:194:000000000-LT722:1:1105:10518:25532	1	1	1	1	1	0	0	0	0	0
M02111:194:000000000-LT722:1:1105:10519:22408	1	1	1	1	0	0	1	1	1	0
M02111:194:000000000-LT722:1:1105:10520:3561	1	1	1	1	0	0	1	1	1	0
M02111:194:000000000-LT722:1:1105:10521:12580	1	1	1	1	1	0	0	0	0	0
M02111:194:000000000-LT722:1:1105:10521:25197	1	1	1	1	1	0	0	0	0	0
M02111:194:000000000-LT722:1:1105:10521:27539	1	1	1	1	0	0	1	1	1	0
M02111:194:000000000-LT722:1:1105:10522:14980	1	1	1	1	1	0	0	0	0	0
M02111:194:000000000-LT722:1:1105:10523:4373	1	1	1	1	1	0	0	0	0	0
M02111:194:000000000-LT722:1:1105:10523:6819	1	1	1	1	1	0	0	0	0	0
M02111:194:000000000-LT722:1:1105:10523:8263	1	1	1	1	1	0	0	0	0	0
M02111:194:000000000-LT722:1:1105:10524:12202	1	1	1	1	1	0	0	0	0	0
M02111:194:000000000-LT722:1:1105:10524:24835	1	1	0	0	0	0	0	0	0	0
M02111:194:000000000-LT722:1:1105:10524:27488	1	1	1	1	1	0	0	0	0	0
M02111:194:000000000-LT722:1:1105:10525:17910	1	1	1	1	1	0	0	0	0	0
M02111:194:000000000-LT722:1:1105:10525:18939	1	1	1	1	1	0	0	0	0	0
M02111:194:000000000-LT722:1:1105:10525:3738	1	1	1	1	1	0	0	0	0	0
M02111:194:000000000-LT722:1:1105:10526:18766	1	1	1	1	0	0	1	1	1	0
M02111:194:000000000-LT722:1:1105:10526:27857	1	1	1	1	1	0	0	0	0	0
M02111:194:000000000-LT722:1:1105:10526:6062	1	1	1	1	1	0	0	0	0	0
M02111:194:000000000-LT722:1:1105:10526:6634	1	1	1	1	1	0	0	0	0	0
M02111:194:000000000-LT722:1:1105:10527:12395	1	1	1	1	1	0	0	0	0	0
M02111:194:000000000-LT722:1:1105:10527:20797	1	1	1	1	1	0	0	0	0	0
M02111:194:000000000-LT722:1:1105:10528:25732	1	1	1	1	1	0	0	0	0	0
M02111:194:000000000-LT722:1:1105:10529:26056	1	1	1	1	1	0	0	0	0	0
M02111:194:000000000-LT722:1:1105:10529:6992	1	1	1	1	1	0	0	0	0	0
M02111:194:000000000-LT722:1:1105:10529:9759	1	1	1	1	1	0	0	0	0	0
M02111:194:000000000-LT722:1:1105:10530:10318	1	1	1	1	0	0	1	1	1	0
M02111:194:000000000-LT722:1:1105:10530:17990	1	1	1	1	0	0	0	0	0	0
M02111:194:000000000-LT722:1:1105:10530:22352	1	1	1	1	1	0	0	0	0	0
M02111:194:000000000-LT722:1:1105:10531:18656	1	1	1	1	0	0	1	1	1	0
M02111:194:000000000-LT722:1:1105:10531:6570	1	1	1	1	1	0	0	0	0	0
M02111:194:000000000-LT722:1:1105:10532:11378	1	1	1	1	1	0	0	0	0	0
M02111:194:000000000-LT722:1:1105:10532:21286	1	1	1	1	1	0	0	0	0	0
M02111:194:000000000-LT722:1:1105:10532:21555	1	1	1	1	1	0	0	0	0	0
M02111:194:000000000-LT722:1:1105:10533:26834	1	1	1	1	1	0	0	0	0	0
M02111:194:000000000-LT722:1:1105:10534:4844	1	1	1	1	1	0	0	0	0	0
M02111:194:000000000-LT722:1:1105:10534:5652	1	1	1	1	1	0	0	0	0	0
M02111:194:000000000-LT722:1:1105:10535:24108	1	1	1	1	1	0	0	0	0	0
M02111:194:000000000-LT722:1:1105:10536:11528	1	1	1	1	1	0	0	0	0	0
M02111:194:000000000-LT722:1:1105:10536:16630	1	1	1	1	1	0	0	0	0	0
M02111:194:000000000-LT722:1:1105:10537:14395	1	1	1	1	1	0	0	0	0	0
M02111:194:000000000-LT722:1:1105:10538:5808	1	1	0	0	0	0	0	0	0	0
M02111:194:000000000-LT722:1:1105:10539:18544	1	1	1	1	1	0	0	0	0	0
M02111:194:000000000-LT722:1:1105:10540:22674	1	1	1	1	1	0	0	0	0	0
M02111:194:000000000-LT722:1:1105:10540:7042	1	1	1	1	0	0	1	1	1	0
M02111:194:000000000-LT722:1:1105:10542:17652	1	1	1	1	1	0	0	0	0	0
M02111:194:000000000-LT722:1:1105:10543:13969	1	1	1	1	1	0	0	0	0	0
M02111:194:000000000-LT722:1:1105:10544:26447	1	1	1	1	1	0	0	0	0	0
M02111:194:000000000-LT722:1:1105:10545:12034	1	1	1	1	0	0	1	1	1	0
M02111:194:000000000-LT722:1:1105:10545:20550	1	1	1	1	1	0	0	0	0	0
M02111:194:000000000-LT722:1:1105:10546:20257	1	1	1	1	0	0	1	1	1	0
M02111:194:000000000-LT722:1:1105:10546:2756	1	1	1	1	1	0	0	0	0	0
M02111:194:000000000-LT722:1:1105:10546:3079	1	1	1	1	1	0	0	0	0	0
M02111:194:000000000-LT722:1:1105:10546:3309	1	1	0	0	0	0	0	0	0	0
M02111:194:000000000-LT722:1:1105:10547:10244	1	1	1	1	1	0	0	0	0	0
M02111:194:000000000-LT722:1:1105:10547:10513	1	1	1	1	0	0	1	1	1	0
M02111:194:000000000-LT722:1:1105:10547:11156	1	1	0	0	0	0	0	0	0	0
M02111:194:000000000-LT722:1:1105:10548:20868	1	1	1	1	1	0	0	0	0	0
M02111:194:000000000-LT722:1:1105:10549:16548	1	1	1	1	1	0	0	0	0	0
M02111:194:000000000-LT722:1:1105:10550:17433	1	1	1	1	1	0	0	0	0	0
M02111:194:000000000-LT722:1:1105:10550:3449	1	1	1	1	1	0	0	0	0	0
M02111:194:000000000-LT722:1:1105:10551:19947	1	1	1	1	1	0	0	0	0	0
M02111:194:000000000-LT722:1:1105:10551:22391	1	1	1	1	1	0	0	0	0	0
M02111:194:000000000-LT722:1:1105:10551:25192	1	1	1	1	1	0	0	0	0	0
M02111:194:000000000-LT722:1:1105:10551:3705	1	1	1	1	0	0	1	1	1	0
M02111:194:000000000-LT722:1:1105:10552:11404	1	1	0	0	0	0	0	0	0	0
M02111:194:000000000-LT722:1:1105:10553:19005	1	1	1	1	1	0	0	0	0	0
M02111:194:000000000-LT722:1:1105:10553:26674	1	1	1	1	0	0	1	1	1	0
M02111:194:000000000-LT722:1:1105:10554:10265	1	1	1	1	1	0	0	0	0	0
M02111:194:000000000-LT722:1:1105:10554:27092	1	1	1	1	1	0	0	0	0	0
M02111:194:000000000-LT722:1:1105:10554:6499	1	1	1	1	1	0	0	0	0	0
M02111:194:000000000-LT722:1:1105:10555:15245	1	1	0	0	0	0	0	0	0	0
M02111:194:000000000-LT722:1:1105:10555:20512	1	1	1	1	1	0	0	0	0	0
M02111:194:000000000-LT722:1:1105:10555:25988	1	1	1	1	1	0	0	0	0	0
M02111:194:000000000-LT722:1:1105:10555:4804	1	1	1	1	1	0	0	0	0	0
M02111:194:000000000-LT722:1:1105:10556:12495	1	1	1	1	0	0	1	1	1	0
M02111:194:000000000-LT722:1:1105:10556:18077	1	1	1	1	1	0	0	0	0	0
M02111:194:000000000-LT722:1:1105:10556:25871	1	1	1	1	0	0	1	1	1	0
M02111:194:000000000-LT722:1:1105:10557:18758	1	1	1	1	0	0	1	1	1	0
M02111:194:000000000-LT722:1:1105:10557:2520	1	1	1	1	1	0	0	0	0	0
M02111:194:000000000-LT722:1:1105:10557:7313	1	1	1	1	0	0	1	1	1	0
M02111:194:000000000-LT722:1:1105:10557:8765	1	1	1	1	1	0	0	0	0	0
M02111:194:000000000-LT722:1:1105:10558:19467	1	1	1	1	1	0	0	0	0	0
M02111:194:000000000-LT722:1:1105:10558:5626	1	1	1	0	0	1	0	1	0	0
M02111:194:000000000-LT722:1:1105:10561:15274	1	1	1	1	1	0	0	0	0	0
M02111:194:000000000-LT722:1:1105:10561:9428	1	1	1	1	0	0	0	0	0	0
M02111:194:000000000-LT722:1:1105:10562:17639	1	1	1	1	0	0	1	1	1	0
M02111:194:000000000-LT722:1:1105:10562:23823	1	1	1	1	0	0	1	1	1	0
M02111:194:000000000-LT722:1:1105:10562:24913	1	1	1	1	1	0	0	0	0	0
M02111:194:000000000-LT722:1:1105:10562:6835	1	1	1	1	1	0	0	0	0	0
M02111:194:000000000-LT722:1:1105:10563:17072	1	1	1	1	1	0	0	0	0	0
M02111:194:000000000-LT722:1:1105:10563:24876	1	1	1	1	1	0	0	0	0	0
M02111:194:000000000-LT722:1:1105:10564:21728	1	1	1	1	1	0	0	0	0	0
M02111:194:000000000-LT722:1:1105:10564:25909	1	1	1	1	1	0	0	0	0	0
M02111:194:000000000-LT722:1:1105:10565:16980	1	1	1	1	1	0	0	0	0	0
M02111:194:000000000-LT722:1:1105:10566:4401	1	1	1	1	1	0	0	0	0	0
M02111:194:000000000-LT722:1:1105:10567:7658	1	1	0	0	0	0	0	0	0	0
M02111:194:000000000-LT722:1:1105:10568:15834	1	1	0	0	0	0	0	0	0	0
M02111:194:000000000-LT722:1:1105:10569:10960	1	1	1	1	1	0	0	0	0	0
M02111:194:000000000-LT722:1:1105:10569:11693	1	1	0	0	0	0	0	0	0	0
M02111:194:000000000-LT722:1:1105:10569:14400	1	1	1	1	1	0	0	0	0	0
M02111:194:000000000-LT722:1:1105:10569:17307	1	1	1	0	0	1	0	1	0	0
M02111:194:000000000-LT722:1:1105:10570:21383	1	1	1	1	0	0	1	1	1	0
M02111:194:000000000-LT722:1:1105:10570:6993	1	1	1	1	0	0	1	1	1	0
M02111:194:000000000-LT722:1:1105:10571:18200	1	1	1	1	0	0	1	1	1	0
M02111:194:000000000-LT722:1:1105:10571:20335	1	1	0	0	0	0	0	0	0	0
M02111:194:000000000-LT722:1:1105:10572:9513	1	1	1	1	0	0	0	0	0	0
M02111:194:000000000-LT722:1:1105:10572:9981	1	1	1	1	1	0	0	0	0	0
M02111:194:000000000-LT722:1:1105:10573:10721	1	1	1	1	1	0	0	0	0	0
M02111:194:000000000-LT722:1:1105:10573:18502	1	1	1	1	1	0	0	0	0	0
M02111:194:000000000-LT722:1:1105:10573:2468	1	1	1	1	1	0	0	0	0	0
M02111:194:000000000-LT722:1:1105:10574:10792	1	1	1	1	0	0	1	1	1	0
M02111:194:000000000-LT722:1:1105:10575:18945	1	1	1	1	0	0	1	1	1	0
M02111:194:000000000-LT722:1:1105:10575:8335	1	1	1	1	1	0	0	0	0	0
M02111:194:000000000-LT722:1:1105:10576:13310	1	1	1	1	1	0	0	0	0	0
M02111:194:000000000-LT722:1:1105:10576:17220	1	1	0	0	0	0	0	0	0	0
M02111:194:000000000-LT722:1:1105:10578:27333	1	1	0	0	0	0	0	0	0	0
M02111:194:000000000-LT722:1:1105:10578:5167	1	1	1	1	1	0	0	0	0	0
M02111:194:000000000-LT722:1:1105:10578:8907	1	1	1	1	1	0	0	0	0	0
M02111:194:000000000-LT722:1:1105:10579:14831	1	1	1	1	1	0	0	0	0	0
M02111:194:000000000-LT722:1:1105:10579:3852	1	1	1	1	0	0	1	1	1	0
M02111:194:000000000-LT722:1:1105:10580:16773	1	1	1	0	0	1	0	1	0	0
M02111:194:000000000-LT722:1:1105:10580:5630	1	1	1	1	0	0	1	1	1	0
M02111:194:000000000-LT722:1:1105:10581:11251	1	0	0	0	0	0	0	0	0	0
M02111:194:000000000-LT722:1:1105:10581:14183	1	1	1	1	0	0	0	0	0	0
M02111:194:000000000-LT722:1:1105:10581:14968	1	1	1	1	0	0	1	1	1	0
M02111:194:000000000-LT722:1:1105:10582:17301	1	1	1	1	1	0	0	0	0	0
M02111:194:000000000-LT722:1:1105:10582:21373	1	1	1	1	1	0	0	0	0	0
M02111:194:000000000-LT722:1:1105:10583:20163	1	1	1	1	0	0	1	1	1	0
M02111:194:000000000-LT722:1:1105:10583:24937	1	1	1	1	1	0	0	0	0	0
M02111:194:000000000-LT722:1:1105:10583:3179	1	1	1	1	1	0	0	0	0	0
M02111:194:000000000-LT722:1:1105:10584:6871	1	1	1	1	1	0	0	0	0	0
M02111:194:000000000-LT722:1:1105:10585:20401	1	1	1	1	1	0	0	0	0	0
M02111:194:000000000-LT722:1:1105:10587:19150	1	1	1	1	0	0	1	1	1	0
M02111:194:000000000-LT722:1:1105:10587:21808	1	1	1	1	1	0	0	0	0	0
M02111:194:000000000-LT722:1:1105:10587:22549	1	1	1	1	1	0	0	0	0	0
M02111:194:000000000-LT722:1:1105:10587:4439	1	1	1	1	0	0	1	1	1	0
M02111:194:000000000-LT722:1:1105:10587:7486	1	1	1	1	0	0	0	0	0	0
M02111:194:000000000-LT722:1:1105:10588:10659	1	1	0	0	0	0	0	0	0	0
M02111:194:000000000-LT722:1:1105:10588:19858	1	1	1	1	0	0	1	1	1	0
M02111:194:000000000-LT722:1:1105:10588:7400	1	1	1	1	1	0	0	0	0	0
M02111:194:000000000-LT722:1:1105:10588:8137	1	1	1	1	1	0	0	0	0	0
M02111:194:000000000-LT722:1:1105:10589:8988	1	1	1	1	1	0	0	0	0	0
M02111:194:000000000-LT722:1:1105:10590:22201	1	1	1	1	1	0	0	0	0	0
M02111:194:000000000-LT722:1:1105:10590:2623	1	1	1	1	1	0	0	0	0	0
M02111:194:000000000-LT722:1:1105:10590:26877	1	1	1	1	0	0	0	0	0	0
M02111:194:000000000-LT722:1:1105:10590:9137	1	1	1	1	0	0	1	1	1	0
M02111:194:000000000-LT722:1:1105:10591:11627	1	1	1	1	1	0	0	0	0	0
M02111:194:000000000-LT722:1:1105:10591:27778	1	1	1	1	1	0	0	0	0	0
M02111:194:000000000-LT722:1:1105:10592:6376	1	1	1	1	0	0	0	0	0	0
M02111:194:000000000-LT722:1:1105:10593:18168	1	1	1	1	0	0	0	0	0	0
M02111:194:000000000-LT722:1:1105:10593:24973	1	1	1	1	1	0	0	0	0	0
M02111:194:000000000-LT722:1:1105:10593:5659	1	1	1	1	1	0	0	0	0	0
M02111:194:000000000-LT722:1:1105:10593:8032	1	1	0	0	0	0	0	0	0	0
M02111:194:000000000-LT722:1:1105:10595:22474	1	1	1	1	1	0	0	0	0	0
M02111:194:000000000-LT722:1:1105:10596:13824	1	1	1	1	1	0	0	0	0	0
M02111:194:000000000-LT722:1:1105:10597:4409	1	1	1	1	1	0	0	0	0	0
M02111:194:000000000-LT722:1:1105:10598:12332	1	1	1	1	0	0	1	1	1	0
M02111:194:000000000-LT722:1:1105:10598:13196	1	1	1	1	1	0	0	0	0	0
M02111:194:000000000-LT722:1:1105:10598:22759	1	1	1	1	1	0	0	0	0	0
M02111:194:000000000-LT722:1:1105:10598:5808	1	1	1	1	1	0	0	0	0	0
M02111:194:000000000-LT722:1:1105:10600:14209	1	1	1	1	1	0	0	0	0	0
M02111:194:000000000-LT722:1:1105:10600:14631	1	1	1	1	0	0	1	1	1	0
M02111:194:000000000-LT722:1:1105:10600:17435	1	1	1	1	0	0	1	1	1	0
M02111:194:000000000-LT722:1:1105:10600:27473	1	1	1	1	1	0	0	0	0	0
M02111:194:000000000-LT722:1:1105:10601:17329	1	1	1	1	1	0	0	0	0	0
M02111:194:000000000-LT722:1:1105:10601:18476	1	1	1	1	0	0	1	1	1	0
M02111:194:000000000-LT722:1:1105:10601:23051	1	0	0	0	0	0	0	0	0	0
M02111:194:000000000-LT722:1:1105:10603:13964	1	1	1	1	0	0	1	1	1	0
M02111:194:000000000-LT722:1:1105:10603:19379	1	1	1	1	1	0	0	0	0	0
M02111:194:000000000-LT722:1:1105:10604:21481	1	1	0	0	0	0	0	0	0	0
M02111:194:000000000-LT722:1:1105:10604:22668	1	1	1	1	1	0	0	0	0	0
M02111:194:000000000-LT722:1:1105:10604:9036	1	1	1	1	0	0	0	0	0	0
M02111:194:000000000-LT722:1:1105:10607:13303	1	1	1	1	1	0	0	0	0	0
M02111:194:000000000-LT722:1:1105:10607:15001	1	1	1	1	1	0	0	0	0	0
M02111:194:000000000-LT722:1:1105:10607:18014	1	1	1	1	1	0	0	0	0	0
M02111:194:000000000-LT722:1:1105:10608:28036	1	1	1	1	1	0	0	0	0	0
M02111:194:000000000-LT722:1:1105:10608:6343	1	1	1	1	1	0	0	0	0	0
M02111:194:000000000-LT722:1:1105:10609:13850	1	1	1	1	1	0	0	0	0	0
M02111:194:000000000-LT722:1:1105:10609:15149	1	1	1	1	1	0	0	0	0	0
M02111:194:000000000-LT722:1:1105:10610:26099	1	0	0	0	0	0	0	0	0	0
M02111:194:000000000-LT722:1:1105:10610:26841	1	1	1	1	0	0	1	1	1	0
M02111:194:000000000-LT722:1:1105:10610:5718	1	1	1	1	0	0	1	1	1	0
M02111:194:000000000-LT722:1:1105:10612:16442	1	1	1	1	1	0	0	0	0	0
M02111:194:000000000-LT722:1:1105:10612:20144	1	1	1	1	1	0	0	0	0	0
M02111:194:000000000-LT722:1:1105:10612:21777	1	1	1	1	0	0	1	1	1	0
M02111:194:000000000-LT722:1:1105:10612:23367	1	1	1	1	0	0	0	0	0	0
M02111:194:000000000-LT722:1:1105:10613:13626	1	1	1	1	1	0	0	0	0	0
M02111:194:000000000-LT722:1:1105:10613:18659	1	1	1	1	1	0	0	0	0	0
M02111:194:000000000-LT722:1:1105:10613:25120	1	1	1	1	1	0	0	0	0	0
M02111:194:000000000-LT722:1:1105:10614:21990	1	1	1	1	1	0	0	0	0	0
M02111:194:000000000-LT722:1:1105:10614:28210	1	1	1	1	1	0	0	0	0	0
M02111:194:000000000-LT722:1:1105:10614:6977	1	1	1	1	0	0	1	1	1	0
M02111:194:000000000-LT722:1:1105:10615:7596	1	1	1	1	1	0	0	0	0	0
M02111:194:000000000-LT722:1:1105:10616:23952	1	1	1	1	1	0	0	0	0	0
M02111:194:000000000-LT722:1:1105:10616:27042	1	1	1	1	1	0	0	0	0	0
M02111:194:000000000-LT722:1:1105:10616:6707	1	1	1	1	0	0	1	1	1	0
M02111:194:000000000-LT722:1:1105:10617:24773	1	1	1	1	1	0	0	0	0	0
M02111:194:000000000-LT722:1:1105:10618:15549	1	1	1	1	1	0	0	0	0	0
M02111:194:000000000-LT722:1:1105:10618:16591	1	1	1	1	0	0	0	0	0	0
M02111:194:000000000-LT722:1:1105:10618:25290	1	1	1	1	0	0	1	1	1	0
M02111:194:000000000-LT722:1:1105:10618:28042	1	1	1	1	1	0	0	0	0	0
M02111:194:000000000-LT722:1:1105:10618:4300	1	1	1	1	1	0	0	0	0	0
M02111:194:000000000-LT722:1:1105:10619:13863	1	1	1	1	1	0	0	0	0	0
M02111:194:000000000-LT722:1:1105:10621:10165	1	1	1	1	0	0	1	1	1	0
M02111:194:000000000-LT722:1:1105:10621:26075	1	1	1	1	0	0	1	1	1	0
M02111:194:000000000-LT722:1:1105:10621:7233	1	1	1	1	0	0	1	1	1	0
M02111:194:000000000-LT722:1:1105:10622:21597	1	1	1	1	1	0	0	0	0	0
M02111:194:000000000-LT722:1:1105:10622:5250	1	1	1	1	1	0	0	0	0	0
M02111:194:000000000-LT722:1:1105:10622:9035	1	1	1	1	0	0	1	1	1	0
M02111:194:000000000-LT722:1:1105:10623:28270	1	1	1	1	0	0	1	1	1	0
M02111:194:000000000-LT722:1:1105:10624:12002	1	1	1	1	1	0	0	0	0	0
M02111:194:000000000-LT722:1:1105:10625:10928	1	1	1	1	1	0	0	0	0	0
M02111:194:000000000-LT722:1:1105:10625:11309	1	1	1	1	1	0	0	0	0	0
M02111:194:000000000-LT722:1:1105:10625:11465	1	1	1	1	1	0	0	0	0	0
M02111:194:000000000-LT722:1:1105:10625:14909	1	1	1	1	1	0	0	0	0	0
M02111:194:000000000-LT722:1:1105:10625:3839	1	1	1	1	1	0	0	0	0	0
M02111:194:000000000-LT722:1:1105:10626:11554	1	1	1	1	1	0	0	0	0	0
M02111:194:000000000-LT722:1:1105:10626:25511	1	1	1	1	1	0	0	0	0	0
M02111:194:000000000-LT722:1:1105:10626:5430	1	1	1	1	1	0	0	0	0	0
M02111:194:000000000-LT722:1:1105:10627:25969	1	1	1	1	1	0	0	0	0	0
M02111:194:000000000-LT722:1:1105:10628:12200	1	1	1	1	0	0	1	1	1	0
M02111:194:000000000-LT722:1:1105:10628:23212	1	1	1	1	1	0	0	0	0	0
M02111:194:000000000-LT722:1:1105:10630:24906	1	1	1	1	1	0	0	0	0	0
M02111:194:000000000-LT722:1:1105:10630:6331	1	1	1	1	1	0	0	0	0	0
M02111:194:000000000-LT722:1:1105:10631:10996	1	1	1	1	0	0	1	1	1	0
M02111:194:000000000-LT722:1:1105:10632:11327	1	1	1	1	1	0	0	0	0	0
M02111:194:000000000-LT722:1:1105:10632:13660	1	1	1	1	1	0	0	0	0	0
M02111:194:000000000-LT722:1:1105:10632:18505	1	1	1	1	1	0	0	0	0	0
M02111:194:000000000-LT722:1:1105:10632:21475	1	1	1	1	1	0	0	0	0	0
M02111:194:000000000-LT722:1:1105:10635:20804	1	1	1	1	1	0	0	0	0	0
M02111:194:000000000-LT722:1:1105:10635:2534	1	1	1	1	1	0	0	0	0	0
M02111:194:000000000-LT722:1:1105:10635:7045	1	1	1	1	1	0	0	0	0	0
M02111:194:000000000-LT722:1:1105:10636:5150	1	1	1	1	1	0	0	0	0	0
M02111:194:000000000-LT722:1:1105:10636:8487	1	1	1	1	0	0	1	1	1	0
M02111:194:000000000-LT722:1:1105:10637:21289	1	1	1	1	1	0	0	0	0	0
M02111:194:000000000-LT722:1:1105:10637:26308	1	1	1	1	1	0	0	0	0	0
M02111:194:000000000-LT722:1:1105:10638:12279	1	1	1	1	1	0	0	0	0	0
M02111:194:000000000-LT722:1:1105:10638:12828	1	1	1	1	0	0	1	1	1	0
M02111:194:000000000-LT722:1:1105:10638:19732	1	1	1	1	1	0	0	0	0	0
M02111:194:000000000-LT722:1:1105:10639:10182	1	1	1	1	1	0	0	0	0	0
M02111:194:000000000-LT722:1:1105:10641:22503	1	1	1	1	0	0	1	1	1	0
M02111:194:000000000-LT722:1:1105:10641:26552	1	1	1	1	1	0	0	0	0	0
M02111:194:000000000-LT722:1:1105:10641:8302	1	1	1	1	1	0	0	0	0	0
M02111:194:000000000-LT722:1:1105:10643:17613	1	1	0	0	0	0	0	0	0	0
M02111:194:000000000-LT722:1:1105:10643:23109	1	1	1	1	1	0	0	0	0	0
M02111:194:000000000-LT722:1:1105:10644:11273	1	1	1	1	1	0	0	0	0	0
M02111:194:000000000-LT722:1:1105:10644:21796	1	1	1	1	1	0	0	0	0	0
M02111:194:000000000-LT722:1:1105:10644:24783	1	1	1	1	0	0	1	1	1	0
M02111:194:000000000-LT722:1:1105:10645:11076	1	1	1	1	1	0	0	0	0	0
M02111:194:000000000-LT722:1:1105:10645:18045	1	1	1	1	1	0	0	0	0	0
M02111:194:000000000-LT722:1:1105:10645:28333	1	1	1	1	1	0	0	0	0	0
M02111:194:000000000-LT722:1:1105:10646:11591	1	1	1	1	1	0	0	0	0	0
M02111:194:000000000-LT722:1:1105:10646:13451	1	1	1	1	1	0	0	0	0	0
M02111:194:000000000-LT722:1:1105:10646:26192	1	0	0	0	0	0	0	0	0	0
M02111:194:000000000-LT722:1:1105:10646:2771	1	1	1	1	1	0	0	0	0	0
M02111:194:000000000-LT722:1:1105:10647:13398	1	1	1	1	0	0	1	1	1	0
M02111:194:000000000-LT722:1:1105:10647:5867	1	1	1	1	1	0	0	0	0	0
M02111:194:000000000-LT722:1:1105:10648:24382	1	1	0	0	0	0	0	0	0	0
M02111:194:000000000-LT722:1:1105:10648:27332	1	1	1	0	0	1	0	1	1	0
M02111:194:000000000-LT722:1:1105:10649:5788	1	1	1	1	1	0	0	0	0	0
M02111:194:000000000-LT722:1:1105:10650:16188	1	1	1	1	0	0	1	1	1	0
M02111:194:000000000-LT722:1:1105:10650:22451	1	1	1	1	1	0	0	0	0	0
M02111:194:000000000-LT722:1:1105:10650:8404	1	1	1	1	1	0	0	0	0	0
M02111:194:000000000-LT722:1:1105:10651:21388	1	1	1	1	1	0	0	0	0	0
M02111:194:000000000-LT722:1:1105:10653:11489	1	1	1	1	0	0	1	1	1	0
M02111:194:000000000-LT722:1:1105:10653:27208	1	1	1	1	1	0	0	0	0	0
M02111:194:000000000-LT722:1:1105:10653:6873	1	1	1	1	1	0	0	0	0	0
M02111:194:000000000-LT722:1:1105:10653:7779	1	1	1	1	1	0	0	0	0	0
M02111:194:000000000-LT722:1:1105:10653:9197	1	1	1	1	1	0	0	0	0	0
M02111:194:000000000-LT722:1:1105:10654:16939	1	1	1	1	0	0	1	1	1	0
M02111:194:000000000-LT722:1:1105:10654:21839	1	1	1	1	1	0	0	0	0	0
M02111:194:000000000-LT722:1:1105:10654:24818	1	1	0	0	0	0	0	0	0	0
M02111:194:000000000-LT722:1:1105:10654:27748	1	1	1	0	0	1	0	1	0	0
M02111:194:000000000-LT722:1:1105:10654:5932	1	1	1	1	1	0	0	0	0	0
M02111:194:000000000-LT722:1:1105:10656:13836	1	1	1	1	1	0	0	0	0	0
M02111:194:000000000-LT722:1:1105:10656:16669	1	1	1	1	1	0	0	0	0	0
M02111:194:000000000-LT722:1:1105:10656:28112	1	1	1	1	1	0	0	0	0	0
M02111:194:000000000-LT722:1:1105:10656:5615	1	1	1	1	1	0	0	0	0	0
M02111:194:000000000-LT722:1:1105:10657:23478	1	1	1	1	1	0	0	0	0	0
M02111:194:000000000-LT722:1:1105:10658:20483	1	1	1	1	1	0	0	0	0	0
M02111:194:000000000-LT722:1:1105:10658:24954	1	1	1	1	1	0	0	0	0	0
M02111:194:000000000-LT722:1:1105:10659:25946	1	1	1	1	1	0	0	0	0	0
M02111:194:000000000-LT722:1:1105:10659:28064	1	1	1	1	0	0	1	1	1	0
M02111:194:000000000-LT722:1:1105:10660:27840	1	1	1	1	1	0	0	0	0	0
M02111:194:000000000-LT722:1:1105:10660:4534	1	1	1	1	1	0	0	0	0	0
M02111:194:000000000-LT722:1:1105:10660:7955	1	1	1	1	0	0	1	1	1	0
M02111:194:000000000-LT722:1:1105:10661:3736	1	1	1	1	0	0	1	1	1	0
M02111:194:000000000-LT722:1:1105:10661:4975	1	1	1	1	0	0	1	1	1	0
M02111:194:000000000-LT722:1:1105:10662:18751	1	1	1	1	1	0	0	0	0	0
M02111:194:000000000-LT722:1:1105:10662:4666	1	1	1	1	1	0	0	0	0	0
M02111:194:000000000-LT722:1:1105:10663:22642	1	1	1	1	0	0	1	1	1	0
M02111:194:000000000-LT722:1:1105:10663:9671	1	0	0	0	0	0	0	0	0	0
M02111:194:000000000-LT722:1:1105:10664:17213	1	1	1	1	1	0	0	0	0	0
M02111:194:000000000-LT722:1:1105:10664:27265	1	1	1	1	1	0	0	0	0	0
M02111:194:000000000-LT722:1:1105:10665:25883	1	1	1	1	1	0	0	0	0	0
M02111:194:000000000-LT722:1:1105:10666:13561	1	1	1	1	1	0	0	0	0	0
M02111:194:000000000-LT722:1:1105:10668:10333	1	1	1	1	0	0	1	1	1	0
M02111:194:000000000-LT722:1:1105:10668:10679	1	1	1	1	1	0	0	0	0	0
M02111:194:000000000-LT722:1:1105:10668:11630	1	1	1	1	1	0	0	0	0	0
M02111:194:000000000-LT722:1:1105:10668:12142	1	1	1	1	1	0	0	0	0	0
M02111:194:000000000-LT722:1:1105:10668:4270	1	1	0	0	0	0	0	0	0	0
M02111:194:000000000-LT722:1:1105:10669:16230	1	1	1	1	1	0	0	0	0	0
M02111:194:000000000-LT722:1:1105:10669:25564	1	1	0	0	0	0	0	0	0	0
M02111:194:000000000-LT722:1:1105:10670:10717	1	1	1	1	0	0	1	1	1	0
M02111:194:000000000-LT722:1:1105:10670:6041	1	1	1	1	1	0	0	0	0	0
M02111:194:000000000-LT722:1:1105:10673:24840	1	1	1	1	0	0	0	0	0	0
M02111:194:000000000-LT722:1:1105:10673:3584	1	1	1	1	0	0	0	0	0	0
M02111:194:000000000-LT722:1:1105:10674:5500	1	1	1	1	1	0	0	0	0	0
M02111:194:000000000-LT722:1:1105:10674:9707	1	1	1	1	1	0	0	0	0	0
M02111:194:000000000-LT722:1:1105:10675:21465	1	1	1	1	0	0	1	1	1	0
M02111:194:000000000-LT722:1:1105:10675:26743	1	1	1	1	0	0	1	1	1	0
M02111:194:000000000-LT722:1:1105:10675:8145	1	1	1	1	0	0	1	1	1	0
M02111:194:000000000-LT722:1:1105:10678:15338	1	1	1	1	1	0	0	0	0	0
M02111:194:000000000-LT722:1:1105:10678:20473	1	1	0	0	0	0	0	0	0	0
M02111:194:000000000-LT722:1:1105:10679:13002	1	1	1	1	1	0	0	0	0	0
M02111:194:000000000-LT722:1:1105:10679:23166	1	1	1	1	1	0	0	0	0	0
M02111:194:000000000-LT722:1:1105:10679:23423	1	1	1	1	0	0	1	1	1	0
M02111:194:000000000-LT722:1:1105:10680:12535	1	1	1	1	0	0	1	1	1	0
M02111:194:000000000-LT722:1:1105:10680:16287	1	1	1	1	0	0	1	1	1	0
M02111:194:000000000-LT722:1:1105:10680:5365	1	1	1	1	1	0	0	0	0	0
M02111:194:000000000-LT722:1:1105:10680:7545	1	1	1	1	1	0	0	0	0	0
M02111:194:000000000-LT722:1:1105:10680:7897	1	1	1	1	0	0	1	1	1	0
M02111:194:000000000-LT722:1:1105:10681:11262	1	1	1	1	1	0	0	0	0	0
M02111:194:000000000-LT722:1:1105:10682:26450	1	1	1	1	1	0	0	0	0	0
M02111:194:000000000-LT722:1:1105:10682:27951	1	1	1	1	1	0	0	0	0	0
M02111:194:000000000-LT722:1:1105:10682:3791	1	1	1	1	0	0	1	1	1	0
M02111:194:000000000-LT722:1:1105:10684:19984	1	1	1	1	0	0	1	1	1	0
M02111:194:000000000-LT722:1:1105:10684:8344	1	1	1	1	1	0	0	0	0	0
M02111:194:000000000-LT722:1:1105:10685:14692	1	1	1	1	0	0	1	1	1	0
M02111:194:000000000-LT722:1:1105:10685:26828	1	1	1	1	1	0	0	0	0	0
M02111:194:000000000-LT722:1:1105:10686:6205	1	1	1	1	0	0	1	1	1	0
M02111:194:000000000-LT722:1:1105:10687:10764	1	1	1	1	1	0	0	0	0	0
M02111:194:000000000-LT722:1:1105:10688:14053	1	1	1	1	1	0	0	0	0	0
M02111:194:000000000-LT722:1:1105:10688:14498	1	1	1	1	0	0	1	1	1	0
M02111:194:000000000-LT722:1:1105:10688:16971	1	1	1	1	0	0	1	1	1	0
M02111:194:000000000-LT722:1:1105:10688:9397	1	1	1	1	1	0	0	0	0	0
M02111:194:000000000-LT722:1:1105:10689:14196	1	1	1	1	1	0	0	0	0	0
M02111:194:000000000-LT722:1:1105:10690:14175	1	1	1	1	1	0	0	0	0	0
M02111:194:000000000-LT722:1:1105:10690:8485	1	1	1	1	0	0	1	1	1	0
M02111:194:000000000-LT722:1:1105:10692:15030	1	1	1	1	1	0	0	0	0	0
M02111:194:000000000-LT722:1:1105:10692:24825	1	1	1	1	1	0	0	0	0	0
M02111:194:000000000-LT722:1:1105:10693:18455	1	1	1	1	0	0	1	1	1	0
M02111:194:000000000-LT722:1:1105:10693:25587	1	1	1	1	1	0	0	0	0	0
M02111:194:000000000-LT722:1:1105:10694:15308	1	1	1	1	1	0	0	0	0	0
M02111:194:000000000-LT722:1:1105:10695:23704	1	1	1	1	1	0	0	0	0	0
M02111:194:000000000-LT722:1:1105:10696:19298	1	1	1	1	1	0	0	0	0	0
M02111:194:000000000-LT722:1:1105:10697:3181	1	1	1	1	1	0	0	0	0	0
M02111:194:000000000-LT722:1:1105:10698:19374	1	0	0	0	0	0	0	0	0	0
M02111:194:000000000-LT722:1:1105:10698:20991	1	1	1	1	1	0	0	0	0	0
M02111:194:000000000-LT722:1:1105:10698:5927	1	1	1	1	1	0	0	0	0	0
M02111:194:000000000-LT722:1:1105:10699:8318	1	1	1	1	1	0	0	0	0	0
M02111:194:000000000-LT722:1:1105:10700:13670	1	1	0	0	0	0	0	0	0	0
M02111:194:000000000-LT722:1:1105:10700:14580	1	1	1	1	1	0	0	0	0	0
M02111:194:000000000-LT722:1:1105:10700:14854	1	1	1	1	1	0	0	0	0	0
M02111:194:000000000-LT722:1:1105:10700:26696	1	1	1	1	0	0	1	1	1	0
M02111:194:000000000-LT722:1:1105:10700:26784	1	1	1	1	0	0	1	1	1	0
M02111:194:000000000-LT722:1:1105:10700:3697	1	1	1	1	0	0	1	1	1	0
M02111:194:000000000-LT722:1:1105:10700:9517	1	1	1	1	0	0	1	1	1	0
M02111:194:000000000-LT722:1:1105:10701:21718	1	1	1	1	1	0	0	0	0	0
M02111:194:000000000-LT722:1:1105:10701:4820	1	1	0	0	0	0	0	0	0	0
M02111:194:000000000-LT722:1:1105:10701:5129	1	1	1	1	0	0	1	1	1	0
M02111:194:000000000-LT722:1:1105:10705:19171	1	1	1	1	0	0	1	1	1	0
M02111:194:000000000-LT722:1:1105:10705:24757	1	1	1	1	1	0	0	0	0	0
M02111:194:000000000-LT722:1:1105:10705:3065	1	1	1	1	0	0	1	1	1	0
M02111:194:000000000-LT722:1:1105:10705:7273	1	1	1	1	1	0	0	0	0	0
M02111:194:000000000-LT722:1:1105:10705:8398	1	1	1	1	1	0	0	0	0	0
M02111:194:000000000-LT722:1:1105:10706:15062	1	1	1	1	1	0	0	0	0	0
M02111:194:000000000-LT722:1:1105:10706:5875	1	1	1	1	0	0	1	1	1	0
M02111:194:000000000-LT722:1:1105:10706:6010	1	1	1	1	1	0	0	0	0	0
M02111:194:000000000-LT722:1:1105:10706:6042	1	1	1	1	1	0	0	0	0	0
M02111:194:000000000-LT722:1:1105:10708:22870	1	1	1	1	1	0	0	0	0	0
M02111:194:000000000-LT722:1:1105:10708:23449	1	1	1	1	1	0	0	0	0	0
M02111:194:000000000-LT722:1:1105:10708:4983	1	1	1	1	1	0	0	0	0	0
M02111:194:000000000-LT722:1:1105:10709:22882	1	1	1	1	1	0	0	0	0	0
M02111:194:000000000-LT722:1:1105:10709:7970	1	1	1	1	0	0	1	1	1	0
M02111:194:000000000-LT722:1:1105:10710:11240	1	1	1	1	1	0	0	0	0	0
M02111:194:000000000-LT722:1:1105:10710:16136	1	1	1	1	0	0	1	1	1	0
M02111:194:000000000-LT722:1:1105:10710:7326	1	1	1	1	1	0	0	0	0	0
M02111:194:000000000-LT722:1:1105:10711:18864	1	1	1	1	0	0	1	1	1	0
M02111:194:000000000-LT722:1:1105:10713:23221	1	1	1	1	1	0	0	0	0	0
M02111:194:000000000-LT722:1:1105:10713:7859	1	1	1	1	1	0	0	0	0	0
M02111:194:000000000-LT722:1:1105:10714:22109	1	1	1	1	0	0	0	0	0	0
M02111:194:000000000-LT722:1:1105:10714:27731	1	1	1	1	1	0	0	0	0	0
M02111:194:000000000-LT722:1:1105:10714:3004	1	1	1	1	1	0	0	0	0	0
M02111:194:000000000-LT722:1:1105:10716:13867	1	1	1	1	1	0	0	0	0	0
M02111:194:000000000-LT722:1:1105:10717:22653	1	1	1	1	1	0	0	0	0	0
M02111:194:000000000-LT722:1:1105:10718:22615	1	1	1	1	0	0	1	1	1	0
M02111:194:000000000-LT722:1:1105:10719:10131	1	1	1	1	1	0	0	0	0	0
M02111:194:000000000-LT722:1:1105:10719:7463	1	1	1	1	1	0	0	0	0	0
M02111:194:000000000-LT722:1:1105:10720:13238	1	1	1	1	1	0	0	0	0	0
M02111:194:000000000-LT722:1:1105:10720:24661	1	1	1	1	1	0	0	0	0	0
M02111:194:000000000-LT722:1:1105:10720:7753	1	1	1	1	1	0	0	0	0	0
M02111:194:000000000-LT722:1:1105:10721:12890	1	1	1	1	0	0	1	1	1	0
M02111:194:000000000-LT722:1:1105:10721:17030	1	1	1	1	1	0	0	0	0	0
M02111:194:000000000-LT722:1:1105:10721:18709	1	1	0	0	0	0	0	0	0	0
M02111:194:000000000-LT722:1:1105:10722:22213	1	1	1	1	1	0	0	0	0	0
M02111:194:000000000-LT722:1:1105:10722:5641	1	1	1	1	1	0	0	0	0	0
M02111:194:000000000-LT722:1:1105:10723:12582	1	1	1	1	0	0	1	1	1	0
M02111:194:000000000-LT722:1:1105:10723:25697	1	1	1	1	0	0	1	1	1	0
M02111:194:000000000-LT722:1:1105:10724:24715	1	0	0	0	0	0	0	0	0	0
M02111:194:000000000-LT722:1:1105:10725:16642	1	1	1	1	1	0	0	0	0	0
M02111:194:000000000-LT722:1:1105:10725:23311	1	1	1	1	1	0	0	0	0	0
M02111:194:000000000-LT722:1:1105:10725:7347	1	1	1	1	0	0	1	1	1	0
M02111:194:000000000-LT722:1:1105:10726:3294	1	1	0	0	0	0	0	0	0	0
M02111:194:000000000-LT722:1:1105:10726:8302	1	1	1	1	0	0	1	1	1	0
M02111:194:000000000-LT722:1:1105:10727:13200	1	1	1	1	1	0	0	0	0	0
M02111:194:000000000-LT722:1:1105:10728:13026	1	1	1	1	1	0	0	0	0	0
M02111:194:000000000-LT722:1:1105:10728:20272	1	1	1	1	1	0	0	0	0	0
M02111:194:000000000-LT722:1:1105:10728:22305	1	1	1	1	1	0	0	0	0	0
M02111:194:000000000-LT722:1:1105:10728:27024	1	1	1	1	1	0	0	0	0	0
M02111:194:000000000-LT722:1:1105:10728:6698	1	1	1	1	1	0	0	0	0	0
M02111:194:000000000-LT722:1:1105:10730:26542	1	1	1	1	1	0	0	0	0	0
M02111:194:000000000-LT722:1:1105:10731:18623	1	1	1	1	1	0	0	0	0	0
M02111:194:000000000-LT722:1:1105:10732:3258	1	1	1	1	1	0	0	0	0	0
M02111:194:000000000-LT722:1:1105:10733:5124	1	1	1	1	0	0	1	1	1	0
M02111:194:000000000-LT722:1:1105:10733:5363	1	1	1	1	1	0	0	0	0	0
M02111:194:000000000-LT722:1:1105:10733:7451	1	1	1	1	0	0	1	1	1	0
M02111:194:000000000-LT722:1:1105:10734:27446	1	1	1	1	0	0	1	1	1	0
M02111:194:000000000-LT722:1:1105:10734:28407	1	1	1	1	1	0	0	0	0	0
M02111:194:000000000-LT722:1:1105:10735:15211	1	1	1	1	1	0	0	0	0	0
M02111:194:000000000-LT722:1:1105:10735:16318	1	1	1	1	1	0	0	0	0	0
M02111:194:000000000-LT722:1:1105:10735:6918	1	1	1	1	0	0	1	1	1	0
M02111:194:000000000-LT722:1:1105:10736:20542	1	1	1	1	1	0	0	0	0	0
M02111:194:000000000-LT722:1:1105:10738:14814	1	1	1	1	1	0	0	0	0	0
M02111:194:000000000-LT722:1:1105:10738:24965	1	1	1	1	1	0	0	0	0	0
M02111:194:000000000-LT722:1:1105:10739:24167	1	1	1	1	1	0	0	0	0	0
M02111:194:000000000-LT722:1:1105:10740:5847	1	1	1	1	0	0	1	1	1	0
M02111:194:000000000-LT722:1:1105:10741:10216	1	1	1	1	1	0	0	0	0	0
M02111:194:000000000-LT722:1:1105:10741:11033	1	1	1	1	0	0	0	0	0	0
M02111:194:000000000-LT722:1:1105:10741:17347	1	1	1	1	1	0	0	0	0	0
M02111:194:000000000-LT722:1:1105:10741:21852	1	1	1	1	0	0	1	1	1	0
M02111:194:000000000-LT722:1:1105:10741:23443	1	1	1	1	1	0	0	0	0	0
M02111:194:000000000-LT722:1:1105:10741:23561	1	1	1	1	1	0	0	0	0	0
M02111:194:000000000-LT722:1:1105:10741:7237	1	1	1	1	1	0	0	0	0	0
M02111:194:000000000-LT722:1:1105:10743:12146	1	1	1	1	1	0	0	0	0	0
M02111:194:000000000-LT722:1:1105:10743:26139	1	1	1	1	1	0	0	0	0	0
M02111:194:000000000-LT722:1:1105:10743:26640	1	1	1	1	0	0	1	1	1	0
M02111:194:000000000-LT722:1:1105:10744:8435	1	1	1	1	1	0	0	0	0	0
