## supplement_file1 for "GENETH’OFF: a flexible workflow for genome-wide profiling of CRISPR/Cas off-targets": read_presence.tsv (part 12 of 77)

read_id	00-demux	01-umi_Tagged	02-ODN_Trimmed	03-longPairs	03a-mappedLongPairs	04a-shortPairs	04b-UnmappedLongPairs	05-rescuedR2	06-rescuedR2_Long	07-RescuedR2Aligned
M02111:194:000000000-LT722:1:1105:10745:16883	1	1	1	1	1	0	0	0	0	0
M02111:194:000000000-LT722:1:1105:10745:21540	1	1	0	0	0	0	0	0	0	0
M02111:194:000000000-LT722:1:1105:10746:11971	1	1	1	1	1	0	0	0	0	0
M02111:194:000000000-LT722:1:1105:10746:19661	1	1	1	1	1	0	0	0	0	0
M02111:194:000000000-LT722:1:1105:10746:5047	1	1	1	1	1	0	0	0	0	0
M02111:194:000000000-LT722:1:1105:10746:5697	1	1	1	1	0	0	1	1	1	0
M02111:194:000000000-LT722:1:1105:10748:25102	1	1	1	1	0	0	1	1	1	0
M02111:194:000000000-LT722:1:1105:10749:25487	1	1	0	0	0	0	0	0	0	0
M02111:194:000000000-LT722:1:1105:10749:2657	1	1	0	0	0	0	0	0	0	0
M02111:194:000000000-LT722:1:1105:10749:6342	1	1	1	1	1	0	0	0	0	0
M02111:194:000000000-LT722:1:1105:10751:13591	1	1	1	1	1	0	0	0	0	0
M02111:194:000000000-LT722:1:1105:10751:17258	1	1	0	0	0	0	0	0	0	0
M02111:194:000000000-LT722:1:1105:10751:21188	1	1	1	1	1	0	0	0	0	0
M02111:194:000000000-LT722:1:1105:10751:23310	1	1	1	1	1	0	0	0	0	0
M02111:194:000000000-LT722:1:1105:10752:11221	1	1	1	1	0	0	1	1	1	0
M02111:194:000000000-LT722:1:1105:10752:19961	1	1	1	1	1	0	0	0	0	0
M02111:194:000000000-LT722:1:1105:10753:15078	1	1	1	1	1	0	0	0	0	0
M02111:194:000000000-LT722:1:1105:10753:23910	1	1	1	1	1	0	0	0	0	0
M02111:194:000000000-LT722:1:1105:10755:21664	1	1	1	1	1	0	0	0	0	0
M02111:194:000000000-LT722:1:1105:10755:24089	1	1	1	1	1	0	0	0	0	0
M02111:194:000000000-LT722:1:1105:10756:22436	1	1	1	1	1	0	0	0	0	0
M02111:194:000000000-LT722:1:1105:10756:28414	1	1	1	1	0	0	1	1	1	0
M02111:194:000000000-LT722:1:1105:10757:22889	1	1	1	1	1	0	0	0	0	0
M02111:194:000000000-LT722:1:1105:10757:6747	1	1	1	1	0	0	1	1	1	0
M02111:194:000000000-LT722:1:1105:10758:10506	1	1	1	0	0	1	0	1	0	0
M02111:194:000000000-LT722:1:1105:10758:16421	1	1	1	1	1	0	0	0	0	0
M02111:194:000000000-LT722:1:1105:10759:24589	1	1	1	1	1	0	0	0	0	0
M02111:194:000000000-LT722:1:1105:10760:18223	1	1	1	1	0	0	1	1	1	0
M02111:194:000000000-LT722:1:1105:10760:2642	1	1	1	1	0	0	1	1	1	0
M02111:194:000000000-LT722:1:1105:10761:20633	1	1	1	1	1	0	0	0	0	0
M02111:194:000000000-LT722:1:1105:10762:11613	1	1	1	1	1	0	0	0	0	0
M02111:194:000000000-LT722:1:1105:10763:11096	1	1	1	1	1	0	0	0	0	0
M02111:194:000000000-LT722:1:1105:10763:12699	1	1	1	1	1	0	0	0	0	0
M02111:194:000000000-LT722:1:1105:10763:20835	1	1	1	1	1	0	0	0	0	0
M02111:194:000000000-LT722:1:1105:10763:7913	1	1	1	1	1	0	0	0	0	0
M02111:194:000000000-LT722:1:1105:10764:23597	1	1	0	0	0	0	0	0	0	0
M02111:194:000000000-LT722:1:1105:10766:23315	1	1	1	1	1	0	0	0	0	0
M02111:194:000000000-LT722:1:1105:10766:7315	1	1	1	1	1	0	0	0	0	0
M02111:194:000000000-LT722:1:1105:10767:2431	1	1	1	1	1	0	0	0	0	0
M02111:194:000000000-LT722:1:1105:10767:9857	1	1	1	1	1	0	0	0	0	0
M02111:194:000000000-LT722:1:1105:10768:26020	1	1	1	1	1	0	0	0	0	0
M02111:194:000000000-LT722:1:1105:10768:27331	1	1	1	1	1	0	0	0	0	0
M02111:194:000000000-LT722:1:1105:10769:12802	1	1	1	1	0	0	1	1	1	0
M02111:194:000000000-LT722:1:1105:10769:7183	1	1	1	1	1	0	0	0	0	0
M02111:194:000000000-LT722:1:1105:10769:9825	1	1	1	1	0	0	1	1	1	0
M02111:194:000000000-LT722:1:1105:10770:18571	1	1	1	1	0	0	1	1	1	0
M02111:194:000000000-LT722:1:1105:10771:11035	1	1	1	1	0	0	1	1	1	0
M02111:194:000000000-LT722:1:1105:10771:16025	1	1	1	1	1	0	0	0	0	0
M02111:194:000000000-LT722:1:1105:10771:22072	1	1	1	1	0	0	1	1	1	0
M02111:194:000000000-LT722:1:1105:10771:5493	1	1	1	1	1	0	0	0	0	0
M02111:194:000000000-LT722:1:1105:10772:25975	1	1	1	1	1	0	0	0	0	0
M02111:194:000000000-LT722:1:1105:10773:22655	1	1	1	1	1	0	0	0	0	0
M02111:194:000000000-LT722:1:1105:10773:26350	1	1	0	0	0	0	0	0	0	0
M02111:194:000000000-LT722:1:1105:10773:4868	1	1	1	1	1	0	0	0	0	0
M02111:194:000000000-LT722:1:1105:10774:16839	1	1	1	1	1	0	0	0	0	0
M02111:194:000000000-LT722:1:1105:10774:23890	1	1	1	1	1	0	0	0	0	0
M02111:194:000000000-LT722:1:1105:10775:10949	1	1	1	1	0	0	1	1	1	0
M02111:194:000000000-LT722:1:1105:10775:27046	1	1	1	1	1	0	0	0	0	0
M02111:194:000000000-LT722:1:1105:10776:17848	1	1	1	1	1	0	0	0	0	0
M02111:194:000000000-LT722:1:1105:10776:3125	1	1	1	0	0	1	0	1	0	0
M02111:194:000000000-LT722:1:1105:10777:13786	1	1	0	0	0	0	0	0	0	0
M02111:194:000000000-LT722:1:1105:10777:20972	1	1	1	1	0	0	1	1	1	0
M02111:194:000000000-LT722:1:1105:10777:3799	1	1	1	1	0	0	1	1	1	0
M02111:194:000000000-LT722:1:1105:10777:7209	1	1	1	1	1	0	0	0	0	0
M02111:194:000000000-LT722:1:1105:10779:15795	1	1	1	1	1	0	0	0	0	0
M02111:194:000000000-LT722:1:1105:10779:9385	1	1	1	1	0	0	1	1	1	0
M02111:194:000000000-LT722:1:1105:10780:15142	1	1	1	1	1	0	0	0	0	0
M02111:194:000000000-LT722:1:1105:10780:21970	1	1	1	1	1	0	0	0	0	0
M02111:194:000000000-LT722:1:1105:10780:23931	1	1	1	1	0	0	1	1	1	0
M02111:194:000000000-LT722:1:1105:10780:3714	1	1	1	1	1	0	0	0	0	0
M02111:194:000000000-LT722:1:1105:10781:11623	1	1	1	1	0	0	1	1	1	0
M02111:194:000000000-LT722:1:1105:10781:12781	1	1	1	1	0	0	1	1	1	0
M02111:194:000000000-LT722:1:1105:10781:23579	1	1	1	1	0	0	1	1	1	0
M02111:194:000000000-LT722:1:1105:10783:17394	1	1	1	1	0	0	0	0	0	0
M02111:194:000000000-LT722:1:1105:10784:22997	1	1	0	0	0	0	0	0	0	0
M02111:194:000000000-LT722:1:1105:10785:2230	1	1	1	1	0	0	1	1	1	0
M02111:194:000000000-LT722:1:1105:10785:24591	1	1	1	1	1	0	0	0	0	0
M02111:194:000000000-LT722:1:1105:10785:5235	1	0	0	0	0	0	0	0	0	0
M02111:194:000000000-LT722:1:1105:10785:5619	1	1	1	1	0	0	1	1	1	0
M02111:194:000000000-LT722:1:1105:10786:11166	1	1	1	1	0	0	1	1	1	0
M02111:194:000000000-LT722:1:1105:10786:16584	1	1	0	0	0	0	0	0	0	0
M02111:194:000000000-LT722:1:1105:10786:28333	1	1	1	1	1	0	0	0	0	0
M02111:194:000000000-LT722:1:1105:10786:6343	1	1	1	1	1	0	0	0	0	0
M02111:194:000000000-LT722:1:1105:10787:26783	1	1	1	1	1	0	0	0	0	0
M02111:194:000000000-LT722:1:1105:10788:13450	1	1	1	1	1	0	0	0	0	0
M02111:194:000000000-LT722:1:1105:10789:21568	1	1	1	1	0	0	1	1	1	0
M02111:194:000000000-LT722:1:1105:10789:26039	1	1	1	1	1	0	0	0	0	0
M02111:194:000000000-LT722:1:1105:10790:22323	1	1	1	1	1	0	0	0	0	0
M02111:194:000000000-LT722:1:1105:10790:24090	1	1	0	0	0	0	0	0	0	0
M02111:194:000000000-LT722:1:1105:10790:28054	1	1	1	1	0	0	1	1	1	0
M02111:194:000000000-LT722:1:1105:10791:21729	1	1	1	1	1	0	0	0	0	0
M02111:194:000000000-LT722:1:1105:10791:26387	1	1	1	1	0	0	1	1	1	0
M02111:194:000000000-LT722:1:1105:10792:14178	1	1	1	1	0	0	1	1	1	0
M02111:194:000000000-LT722:1:1105:10792:17353	1	1	0	0	0	0	0	0	0	0
M02111:194:000000000-LT722:1:1105:10792:5633	1	1	1	1	0	0	1	1	1	0
M02111:194:000000000-LT722:1:1105:10793:9908	1	1	1	1	1	0	0	0	0	0
M02111:194:000000000-LT722:1:1105:10794:19961	1	1	1	1	1	0	0	0	0	0
M02111:194:000000000-LT722:1:1105:10794:22391	1	1	1	1	1	0	0	0	0	0
M02111:194:000000000-LT722:1:1105:10795:21355	1	1	1	1	0	0	1	1	1	0
M02111:194:000000000-LT722:1:1105:10795:21507	1	1	1	1	1	0	0	0	0	0
M02111:194:000000000-LT722:1:1105:10795:2438	1	1	1	1	0	0	0	0	0	0
M02111:194:000000000-LT722:1:1105:10795:5110	1	1	1	1	1	0	0	0	0	0
M02111:194:000000000-LT722:1:1105:10796:15908	1	1	1	1	0	0	0	0	0	0
M02111:194:000000000-LT722:1:1105:10797:19535	1	1	1	1	1	0	0	0	0	0
M02111:194:000000000-LT722:1:1105:10798:10437	1	1	1	1	1	0	0	0	0	0
M02111:194:000000000-LT722:1:1105:10798:10913	1	1	1	1	1	0	0	0	0	0
M02111:194:000000000-LT722:1:1105:10799:10123	1	1	1	1	1	0	0	0	0	0
M02111:194:000000000-LT722:1:1105:10800:11161	1	1	1	1	0	0	1	1	1	0
M02111:194:000000000-LT722:1:1105:10800:26582	1	1	1	1	0	0	1	1	1	0
M02111:194:000000000-LT722:1:1105:10801:7659	1	1	1	1	0	0	0	0	0	0
M02111:194:000000000-LT722:1:1105:10802:19096	1	1	1	1	1	0	0	0	0	0
M02111:194:000000000-LT722:1:1105:10802:22739	1	1	1	1	0	0	1	1	1	0
M02111:194:000000000-LT722:1:1105:10803:6190	1	1	1	1	1	0	0	0	0	0
M02111:194:000000000-LT722:1:1105:10805:10012	1	1	1	1	0	0	1	1	1	0
M02111:194:000000000-LT722:1:1105:10805:7511	1	1	1	1	1	0	0	0	0	0
M02111:194:000000000-LT722:1:1105:10805:8371	1	1	1	1	1	0	0	0	0	0
M02111:194:000000000-LT722:1:1105:10806:11419	1	1	0	0	0	0	0	0	0	0
M02111:194:000000000-LT722:1:1105:10806:22500	1	1	1	1	1	0	0	0	0	0
M02111:194:000000000-LT722:1:1105:10806:23011	1	1	1	1	0	0	1	1	1	0
M02111:194:000000000-LT722:1:1105:10806:3288	1	1	1	1	0	0	1	1	1	0
M02111:194:000000000-LT722:1:1105:10806:7377	1	1	1	1	1	0	0	0	0	0
M02111:194:000000000-LT722:1:1105:10807:21738	1	1	1	1	0	0	1	1	1	0
M02111:194:000000000-LT722:1:1105:10807:3765	1	1	0	0	0	0	0	0	0	0
M02111:194:000000000-LT722:1:1105:10807:7743	1	1	1	1	1	0	0	0	0	0
M02111:194:000000000-LT722:1:1105:10809:6297	1	1	1	1	1	0	0	0	0	0
M02111:194:000000000-LT722:1:1105:10810:21754	1	1	1	1	0	0	1	1	1	0
M02111:194:000000000-LT722:1:1105:10810:23643	1	1	1	1	0	0	0	0	0	0
M02111:194:000000000-LT722:1:1105:10811:6390	1	1	1	1	1	0	0	0	0	0
M02111:194:000000000-LT722:1:1105:10812:17840	1	1	1	1	1	0	0	0	0	0
M02111:194:000000000-LT722:1:1105:10812:20607	1	1	1	1	1	0	0	0	0	0
M02111:194:000000000-LT722:1:1105:10813:21286	1	1	1	1	1	0	0	0	0	0
M02111:194:000000000-LT722:1:1105:10814:3330	1	1	1	1	1	0	0	0	0	0
M02111:194:000000000-LT722:1:1105:10816:16262	1	1	1	1	1	0	0	0	0	0
M02111:194:000000000-LT722:1:1105:10816:21222	1	1	1	1	1	0	0	0	0	0
M02111:194:000000000-LT722:1:1105:10817:22262	1	1	1	1	0	0	1	1	1	0
M02111:194:000000000-LT722:1:1105:10817:25088	1	1	1	1	1	0	0	0	0	0
M02111:194:000000000-LT722:1:1105:10818:14554	1	1	1	1	0	0	0	0	0	0
M02111:194:000000000-LT722:1:1105:10818:9519	1	1	1	1	1	0	0	0	0	0
M02111:194:000000000-LT722:1:1105:10819:8831	1	1	0	0	0	0	0	0	0	0
M02111:194:000000000-LT722:1:1105:10820:17706	1	1	1	1	0	0	1	1	1	0
M02111:194:000000000-LT722:1:1105:10820:20743	1	1	1	1	1	0	0	0	0	0
M02111:194:000000000-LT722:1:1105:10820:26238	1	1	1	1	0	0	1	1	1	0
M02111:194:000000000-LT722:1:1105:10820:28429	1	1	1	1	1	0	0	0	0	0
M02111:194:000000000-LT722:1:1105:10820:3107	1	1	0	0	0	0	0	0	0	0
M02111:194:000000000-LT722:1:1105:10821:3148	1	1	1	1	1	0	0	0	0	0
M02111:194:000000000-LT722:1:1105:10822:18055	1	1	1	0	0	1	0	1	0	0
M02111:194:000000000-LT722:1:1105:10822:18456	1	1	1	1	1	0	0	0	0	0
M02111:194:000000000-LT722:1:1105:10822:27854	1	1	1	1	1	0	0	0	0	0
M02111:194:000000000-LT722:1:1105:10823:20576	1	1	1	1	0	0	1	1	1	0
M02111:194:000000000-LT722:1:1105:10823:26691	1	1	0	0	0	0	0	0	0	0
M02111:194:000000000-LT722:1:1105:10824:21021	1	1	1	1	1	0	0	0	0	0
M02111:194:000000000-LT722:1:1105:10825:3537	1	1	0	0	0	0	0	0	0	0
M02111:194:000000000-LT722:1:1105:10826:14432	1	1	1	1	1	0	0	0	0	0
M02111:194:000000000-LT722:1:1105:10826:19410	1	1	1	1	0	0	1	1	1	0
M02111:194:000000000-LT722:1:1105:10828:27995	1	1	1	1	1	0	0	0	0	0
M02111:194:000000000-LT722:1:1105:10828:9413	1	1	1	1	0	0	1	1	1	0
M02111:194:000000000-LT722:1:1105:10829:15981	1	1	1	1	1	0	0	0	0	0
M02111:194:000000000-LT722:1:1105:10829:23814	1	1	1	1	1	0	0	0	0	0
M02111:194:000000000-LT722:1:1105:10830:15119	1	1	1	1	1	0	0	0	0	0
M02111:194:000000000-LT722:1:1105:10830:9533	1	1	1	1	0	0	1	1	1	0
M02111:194:000000000-LT722:1:1105:10832:17298	1	1	1	1	1	0	0	0	0	0
M02111:194:000000000-LT722:1:1105:10833:15423	1	1	1	1	1	0	0	0	0	0
M02111:194:000000000-LT722:1:1105:10833:16644	1	1	1	1	0	0	1	1	1	0
M02111:194:000000000-LT722:1:1105:10833:21007	1	1	1	1	0	0	1	1	1	0
M02111:194:000000000-LT722:1:1105:10833:24036	1	1	1	1	1	0	0	0	0	0
M02111:194:000000000-LT722:1:1105:10833:4585	1	1	1	1	1	0	0	0	0	0
M02111:194:000000000-LT722:1:1105:10834:10174	1	1	1	1	1	0	0	0	0	0
M02111:194:000000000-LT722:1:1105:10834:12453	1	1	1	1	1	0	0	0	0	0
M02111:194:000000000-LT722:1:1105:10834:19146	1	1	1	1	1	0	0	0	0	0
M02111:194:000000000-LT722:1:1105:10835:13076	1	1	1	1	1	0	0	0	0	0
M02111:194:000000000-LT722:1:1105:10835:4555	1	1	1	1	1	0	0	0	0	0
M02111:194:000000000-LT722:1:1105:10835:5148	1	1	1	1	1	0	0	0	0	0
M02111:194:000000000-LT722:1:1105:10836:7672	1	1	1	1	1	0	0	0	0	0
M02111:194:000000000-LT722:1:1105:10837:11392	1	1	0	0	0	0	0	0	0	0
M02111:194:000000000-LT722:1:1105:10837:16059	1	1	1	1	1	0	0	0	0	0
M02111:194:000000000-LT722:1:1105:10837:19373	1	1	1	1	1	0	0	0	0	0
M02111:194:000000000-LT722:1:1105:10837:28151	1	1	1	1	0	0	1	1	1	0
M02111:194:000000000-LT722:1:1105:10837:5588	1	1	1	1	1	0	0	0	0	0
M02111:194:000000000-LT722:1:1105:10838:12951	1	1	1	1	1	0	0	0	0	0
M02111:194:000000000-LT722:1:1105:10838:18499	1	1	1	1	1	0	0	0	0	0
M02111:194:000000000-LT722:1:1105:10840:12675	1	1	1	1	0	0	1	1	1	0
M02111:194:000000000-LT722:1:1105:10840:22514	1	1	1	1	1	0	0	0	0	0
M02111:194:000000000-LT722:1:1105:10840:26330	1	1	1	1	0	0	0	0	0	0
M02111:194:000000000-LT722:1:1105:10840:8953	1	1	0	0	0	0	0	0	0	0
M02111:194:000000000-LT722:1:1105:10841:19974	1	1	1	1	1	0	0	0	0	0
M02111:194:000000000-LT722:1:1105:10841:21026	1	1	1	1	1	0	0	0	0	0
M02111:194:000000000-LT722:1:1105:10841:23245	1	1	1	1	0	0	1	1	1	0
M02111:194:000000000-LT722:1:1105:10841:28015	1	1	1	1	0	0	1	1	1	0
M02111:194:000000000-LT722:1:1105:10841:6853	1	1	1	1	1	0	0	0	0	0
M02111:194:000000000-LT722:1:1105:10842:13382	1	1	1	1	1	0	0	0	0	0
M02111:194:000000000-LT722:1:1105:10844:26991	1	1	1	1	1	0	0	0	0	0
M02111:194:000000000-LT722:1:1105:10844:5189	1	1	1	1	1	0	0	0	0	0
M02111:194:000000000-LT722:1:1105:10845:8580	1	1	1	1	1	0	0	0	0	0
M02111:194:000000000-LT722:1:1105:10845:9500	1	1	1	1	1	0	0	0	0	0
M02111:194:000000000-LT722:1:1105:10846:17235	1	1	1	1	0	0	0	0	0	0
M02111:194:000000000-LT722:1:1105:10847:3663	1	1	1	1	1	0	0	0	0	0
M02111:194:000000000-LT722:1:1105:10848:16605	1	1	1	1	1	0	0	0	0	0
M02111:194:000000000-LT722:1:1105:10848:17024	1	1	1	1	1	0	0	0	0	0
M02111:194:000000000-LT722:1:1105:10848:21511	1	1	1	1	0	0	1	1	1	0
M02111:194:000000000-LT722:1:1105:10848:9821	1	1	1	1	0	0	1	1	1	0
M02111:194:000000000-LT722:1:1105:10849:19378	1	1	1	1	1	0	0	0	0	0
M02111:194:000000000-LT722:1:1105:10849:23192	1	1	1	1	1	0	0	0	0	0
M02111:194:000000000-LT722:1:1105:10849:27558	1	1	1	1	1	0	0	0	0	0
M02111:194:000000000-LT722:1:1105:10850:24819	1	1	1	1	0	0	1	1	1	0
M02111:194:000000000-LT722:1:1105:10853:27521	1	1	1	1	1	0	0	0	0	0
M02111:194:000000000-LT722:1:1105:10853:5323	1	1	1	1	1	0	0	0	0	0
M02111:194:000000000-LT722:1:1105:10854:18338	1	1	0	0	0	0	0	0	0	0
M02111:194:000000000-LT722:1:1105:10854:25274	1	1	1	1	1	0	0	0	0	0
M02111:194:000000000-LT722:1:1105:10856:19990	1	1	1	1	0	0	1	1	1	0
M02111:194:000000000-LT722:1:1105:10856:6424	1	1	1	1	1	0	0	0	0	0
M02111:194:000000000-LT722:1:1105:10857:22412	1	1	1	1	1	0	0	0	0	0
M02111:194:000000000-LT722:1:1105:10858:25234	1	1	1	1	1	0	0	0	0	0
M02111:194:000000000-LT722:1:1105:10858:4119	1	1	1	1	1	0	0	0	0	0
M02111:194:000000000-LT722:1:1105:10860:16119	1	1	0	0	0	0	0	0	0	0
M02111:194:000000000-LT722:1:1105:10860:16759	1	1	1	1	1	0	0	0	0	0
M02111:194:000000000-LT722:1:1105:10860:6559	1	1	1	1	0	0	1	1	1	0
M02111:194:000000000-LT722:1:1105:10861:26112	1	1	1	1	1	0	0	0	0	0
M02111:194:000000000-LT722:1:1105:10861:4620	1	1	1	1	1	0	0	0	0	0
M02111:194:000000000-LT722:1:1105:10862:12716	1	1	1	1	0	0	1	1	1	0
M02111:194:000000000-LT722:1:1105:10862:13572	1	1	1	1	1	0	0	0	0	0
M02111:194:000000000-LT722:1:1105:10862:17164	1	1	1	1	1	0	0	0	0	0
M02111:194:000000000-LT722:1:1105:10865:15659	1	1	1	1	0	0	1	1	1	0
M02111:194:000000000-LT722:1:1105:10865:6120	1	1	1	1	1	0	0	0	0	0
M02111:194:000000000-LT722:1:1105:10866:12198	1	1	1	1	1	0	0	0	0	0
M02111:194:000000000-LT722:1:1105:10867:6632	1	1	1	1	1	0	0	0	0	0
M02111:194:000000000-LT722:1:1105:10868:12017	1	1	1	1	1	0	0	0	0	0
M02111:194:000000000-LT722:1:1105:10871:18897	1	1	1	1	1	0	0	0	0	0
M02111:194:000000000-LT722:1:1105:10871:6746	1	1	1	1	1	0	0	0	0	0
M02111:194:000000000-LT722:1:1105:10872:13649	1	1	1	1	0	0	1	1	1	0
M02111:194:000000000-LT722:1:1105:10872:26264	1	1	1	1	1	0	0	0	0	0
M02111:194:000000000-LT722:1:1105:10872:5390	1	1	1	1	0	0	0	0	0	0
M02111:194:000000000-LT722:1:1105:10874:21913	1	1	1	1	0	0	1	1	1	0
M02111:194:000000000-LT722:1:1105:10874:27931	1	1	1	1	1	0	0	0	0	0
M02111:194:000000000-LT722:1:1105:10874:6610	1	1	1	1	1	0	0	0	0	0
M02111:194:000000000-LT722:1:1105:10875:6573	1	1	0	0	0	0	0	0	0	0
M02111:194:000000000-LT722:1:1105:10876:3413	1	1	1	1	1	0	0	0	0	0
M02111:194:000000000-LT722:1:1105:10877:14268	1	1	1	1	0	0	1	1	1	0
M02111:194:000000000-LT722:1:1105:10877:9692	1	1	1	1	0	0	1	1	1	0
M02111:194:000000000-LT722:1:1105:10878:10764	1	1	1	1	0	0	1	1	1	0
M02111:194:000000000-LT722:1:1105:10878:8557	1	1	1	1	0	0	1	1	1	0
M02111:194:000000000-LT722:1:1105:10879:27220	1	1	1	1	1	0	0	0	0	0
M02111:194:000000000-LT722:1:1105:10880:12314	1	1	1	1	1	0	0	0	0	0
M02111:194:000000000-LT722:1:1105:10880:25063	1	1	1	1	1	0	0	0	0	0
M02111:194:000000000-LT722:1:1105:10881:13334	1	1	1	1	1	0	0	0	0	0
M02111:194:000000000-LT722:1:1105:10881:24768	1	1	1	1	1	0	0	0	0	0
M02111:194:000000000-LT722:1:1105:10881:5456	1	1	1	1	1	0	0	0	0	0
M02111:194:000000000-LT722:1:1105:10881:7362	1	1	1	1	1	0	0	0	0	0
M02111:194:000000000-LT722:1:1105:10883:16709	1	1	1	1	1	0	0	0	0	0
M02111:194:000000000-LT722:1:1105:10883:2967	1	1	0	0	0	0	0	0	0	0
M02111:194:000000000-LT722:1:1105:10884:24047	1	1	1	1	1	0	0	0	0	0
M02111:194:000000000-LT722:1:1105:10886:5470	1	1	0	0	0	0	0	0	0	0
M02111:194:000000000-LT722:1:1105:10886:9003	1	1	1	1	1	0	0	0	0	0
M02111:194:000000000-LT722:1:1105:10886:9458	1	1	1	1	0	0	1	1	1	0
M02111:194:000000000-LT722:1:1105:10886:9665	1	1	1	1	1	0	0	0	0	0
M02111:194:000000000-LT722:1:1105:10887:25046	1	1	1	1	0	0	1	1	1	0
M02111:194:000000000-LT722:1:1105:10890:22370	1	1	1	1	0	0	0	0	0	0
M02111:194:000000000-LT722:1:1105:10890:6065	1	1	0	0	0	0	0	0	0	0
M02111:194:000000000-LT722:1:1105:10891:12339	1	1	1	1	1	0	0	0	0	0
M02111:194:000000000-LT722:1:1105:10891:24470	1	1	1	1	0	0	0	0	0	0
M02111:194:000000000-LT722:1:1105:10891:25905	1	1	1	1	1	0	0	0	0	0
M02111:194:000000000-LT722:1:1105:10891:4083	1	1	1	1	0	0	1	1	1	0
M02111:194:000000000-LT722:1:1105:10891:4329	1	1	1	1	1	0	0	0	0	0
M02111:194:000000000-LT722:1:1105:10891:7091	1	1	1	1	1	0	0	0	0	0
M02111:194:000000000-LT722:1:1105:10892:24755	1	1	1	1	1	0	0	0	0	0
M02111:194:000000000-LT722:1:1105:10892:3147	1	1	1	1	1	0	0	0	0	0
M02111:194:000000000-LT722:1:1105:10894:4002	1	1	1	1	0	0	1	1	1	0
M02111:194:000000000-LT722:1:1105:10896:20117	1	1	1	1	1	0	0	0	0	0
M02111:194:000000000-LT722:1:1105:10898:13938	1	1	1	1	1	0	0	0	0	0
M02111:194:000000000-LT722:1:1105:10898:25715	1	1	1	1	1	0	0	0	0	0
M02111:194:000000000-LT722:1:1105:10899:18249	1	1	1	1	1	0	0	0	0	0
M02111:194:000000000-LT722:1:1105:10899:6098	1	1	1	1	1	0	0	0	0	0
M02111:194:000000000-LT722:1:1105:10899:9405	1	1	1	1	1	0	0	0	0	0
M02111:194:000000000-LT722:1:1105:10900:13814	1	1	1	1	0	0	1	1	1	0
M02111:194:000000000-LT722:1:1105:10900:19884	1	1	1	1	1	0	0	0	0	0
M02111:194:000000000-LT722:1:1105:10901:27879	1	1	1	1	1	0	0	0	0	0
M02111:194:000000000-LT722:1:1105:10902:26629	1	1	1	1	0	0	0	0	0	0
M02111:194:000000000-LT722:1:1105:10904:15726	1	1	1	1	1	0	0	0	0	0
M02111:194:000000000-LT722:1:1105:10905:23756	1	1	1	1	1	0	0	0	0	0
M02111:194:000000000-LT722:1:1105:10905:2686	1	1	1	1	0	0	1	1	1	0
M02111:194:000000000-LT722:1:1105:10906:25642	1	1	1	1	1	0	0	0	0	0
M02111:194:000000000-LT722:1:1105:10906:8940	1	1	1	1	0	0	1	1	1	0
M02111:194:000000000-LT722:1:1105:10907:22944	1	1	1	1	1	0	0	0	0	0
M02111:194:000000000-LT722:1:1105:10908:22078	1	1	1	1	1	0	0	0	0	0
M02111:194:000000000-LT722:1:1105:10909:3303	1	1	1	1	1	0	0	0	0	0
M02111:194:000000000-LT722:1:1105:10909:3449	1	1	1	1	1	0	0	0	0	0
M02111:194:000000000-LT722:1:1105:10909:7185	1	1	1	1	1	0	0	0	0	0
M02111:194:000000000-LT722:1:1105:10911:14094	1	1	1	1	0	0	1	1	1	0
M02111:194:000000000-LT722:1:1105:10911:23555	1	1	1	1	1	0	0	0	0	0
M02111:194:000000000-LT722:1:1105:10912:6537	1	1	1	1	0	0	1	1	1	0
M02111:194:000000000-LT722:1:1105:10912:7900	1	1	1	1	1	0	0	0	0	0
M02111:194:000000000-LT722:1:1105:10913:15870	1	1	1	1	1	0	0	0	0	0
M02111:194:000000000-LT722:1:1105:10913:7045	1	1	1	1	1	0	0	0	0	0
M02111:194:000000000-LT722:1:1105:10914:16252	1	1	1	1	1	0	0	0	0	0
M02111:194:000000000-LT722:1:1105:10914:16900	1	1	1	1	1	0	0	0	0	0
M02111:194:000000000-LT722:1:1105:10914:27956	1	1	1	1	0	0	1	1	1	0
M02111:194:000000000-LT722:1:1105:10915:6774	1	1	1	1	1	0	0	0	0	0
M02111:194:000000000-LT722:1:1105:10916:18015	1	1	1	1	0	0	0	0	0	0
M02111:194:000000000-LT722:1:1105:10917:10366	1	1	0	0	0	0	0	0	0	0
M02111:194:000000000-LT722:1:1105:10917:17249	1	1	1	1	1	0	0	0	0	0
M02111:194:000000000-LT722:1:1105:10917:25427	1	1	1	1	1	0	0	0	0	0
M02111:194:000000000-LT722:1:1105:10917:2781	1	1	1	1	1	0	0	0	0	0
M02111:194:000000000-LT722:1:1105:10918:10937	1	1	1	1	0	0	1	1	1	0
M02111:194:000000000-LT722:1:1105:10918:4669	1	1	1	1	0	0	0	0	0	0
M02111:194:000000000-LT722:1:1105:10918:7873	1	1	1	1	1	0	0	0	0	0
M02111:194:000000000-LT722:1:1105:10918:8211	1	1	1	1	1	0	0	0	0	0
M02111:194:000000000-LT722:1:1105:10919:11651	1	1	1	1	1	0	0	0	0	0
M02111:194:000000000-LT722:1:1105:10919:17276	1	1	1	1	0	0	1	1	1	0
M02111:194:000000000-LT722:1:1105:10919:19997	1	1	1	1	1	0	0	0	0	0
M02111:194:000000000-LT722:1:1105:10919:2424	1	1	1	1	1	0	0	0	0	0
M02111:194:000000000-LT722:1:1105:10919:26269	1	1	1	1	0	0	1	1	1	0
M02111:194:000000000-LT722:1:1105:10919:26463	1	1	1	1	0	0	1	1	1	0
M02111:194:000000000-LT722:1:1105:10919:3937	1	1	1	1	1	0	0	0	0	0
M02111:194:000000000-LT722:1:1105:10920:8023	1	1	1	0	0	1	0	1	0	0
M02111:194:000000000-LT722:1:1105:10921:14239	1	1	1	1	1	0	0	0	0	0
M02111:194:000000000-LT722:1:1105:10921:21718	1	1	1	1	1	0	0	0	0	0
M02111:194:000000000-LT722:1:1105:10923:12851	1	1	1	1	1	0	0	0	0	0
M02111:194:000000000-LT722:1:1105:10923:27803	1	1	1	1	0	0	1	1	1	0
M02111:194:000000000-LT722:1:1105:10924:7298	1	1	1	1	1	0	0	0	0	0
M02111:194:000000000-LT722:1:1105:10925:10917	1	1	1	1	1	0	0	0	0	0
M02111:194:000000000-LT722:1:1105:10925:16666	1	1	1	1	1	0	0	0	0	0
M02111:194:000000000-LT722:1:1105:10926:20326	1	1	1	1	1	0	0	0	0	0
M02111:194:000000000-LT722:1:1105:10926:27907	1	1	1	1	1	0	0	0	0	0
M02111:194:000000000-LT722:1:1105:10926:5276	1	1	0	0	0	0	0	0	0	0
M02111:194:000000000-LT722:1:1105:10927:18675	1	1	1	1	1	0	0	0	0	0
M02111:194:000000000-LT722:1:1105:10927:22257	1	1	1	1	0	0	1	1	1	0
M02111:194:000000000-LT722:1:1105:10928:7702	1	1	1	1	0	0	1	1	1	0
M02111:194:000000000-LT722:1:1105:10930:13463	1	1	0	0	0	0	0	0	0	0
M02111:194:000000000-LT722:1:1105:10931:10348	1	1	1	1	1	0	0	0	0	0
M02111:194:000000000-LT722:1:1105:10931:11779	1	1	1	1	1	0	0	0	0	0
M02111:194:000000000-LT722:1:1105:10931:21548	1	1	1	1	1	0	0	0	0	0
M02111:194:000000000-LT722:1:1105:10932:7111	1	1	1	1	1	0	0	0	0	0
M02111:194:000000000-LT722:1:1105:10933:21740	1	1	1	1	1	0	0	0	0	0
M02111:194:000000000-LT722:1:1105:10933:23086	1	1	1	1	0	0	0	0	0	0
M02111:194:000000000-LT722:1:1105:10935:18405	1	1	0	0	0	0	0	0	0	0
M02111:194:000000000-LT722:1:1105:10935:20778	1	1	1	1	0	0	1	1	1	0
M02111:194:000000000-LT722:1:1105:10935:21412	1	1	1	1	1	0	0	0	0	0
M02111:194:000000000-LT722:1:1105:10935:7319	1	1	1	1	1	0	0	0	0	0
M02111:194:000000000-LT722:1:1105:10936:13049	1	1	1	1	1	0	0	0	0	0
M02111:194:000000000-LT722:1:1105:10936:18369	1	1	1	1	1	0	0	0	0	0
M02111:194:000000000-LT722:1:1105:10936:19463	1	1	1	1	0	0	1	1	1	0
M02111:194:000000000-LT722:1:1105:10936:22987	1	1	1	1	1	0	0	0	0	0
M02111:194:000000000-LT722:1:1105:10936:26412	1	1	1	1	1	0	0	0	0	0
M02111:194:000000000-LT722:1:1105:10936:27301	1	1	1	1	1	0	0	0	0	0
M02111:194:000000000-LT722:1:1105:10938:10041	1	1	1	1	1	0	0	0	0	0
M02111:194:000000000-LT722:1:1105:10938:12998	1	1	1	1	1	0	0	0	0	0
M02111:194:000000000-LT722:1:1105:10938:7227	1	1	1	1	0	0	0	0	0	0
M02111:194:000000000-LT722:1:1105:10940:19057	1	1	1	1	0	0	0	0	0	0
M02111:194:000000000-LT722:1:1105:10941:11453	1	1	1	1	1	0	0	0	0	0
M02111:194:000000000-LT722:1:1105:10941:5398	1	1	1	1	1	0	0	0	0	0
M02111:194:000000000-LT722:1:1105:10942:14937	1	1	1	1	1	0	0	0	0	0
M02111:194:000000000-LT722:1:1105:10943:5448	1	1	1	1	1	0	0	0	0	0
M02111:194:000000000-LT722:1:1105:10943:8052	1	1	1	1	1	0	0	0	0	0
M02111:194:000000000-LT722:1:1105:10944:17148	1	1	1	1	0	0	1	1	1	0
M02111:194:000000000-LT722:1:1105:10944:24602	1	1	1	1	1	0	0	0	0	0
M02111:194:000000000-LT722:1:1105:10945:10509	1	1	1	1	1	0	0	0	0	0
M02111:194:000000000-LT722:1:1105:10946:26886	1	1	0	0	0	0	0	0	0	0
M02111:194:000000000-LT722:1:1105:10946:6786	1	1	1	1	1	0	0	0	0	0
M02111:194:000000000-LT722:1:1105:10946:8875	1	1	1	1	1	0	0	0	0	0
M02111:194:000000000-LT722:1:1105:10947:12783	1	1	1	1	1	0	0	0	0	0
M02111:194:000000000-LT722:1:1105:10947:18136	1	1	1	1	1	0	0	0	0	0
M02111:194:000000000-LT722:1:1105:10947:19342	1	1	1	1	1	0	0	0	0	0
M02111:194:000000000-LT722:1:1105:10948:6232	1	1	1	1	1	0	0	0	0	0
M02111:194:000000000-LT722:1:1105:10948:8432	1	1	1	1	0	0	1	1	1	0
M02111:194:000000000-LT722:1:1105:10949:13692	1	1	1	1	0	0	1	1	1	0
M02111:194:000000000-LT722:1:1105:10949:21375	1	1	1	1	0	0	1	1	1	0
M02111:194:000000000-LT722:1:1105:10949:7882	1	1	1	1	1	0	0	0	0	0
M02111:194:000000000-LT722:1:1105:10949:9927	1	1	1	1	0	0	0	0	0	0
M02111:194:000000000-LT722:1:1105:10951:27533	1	1	1	1	0	0	1	1	1	0
M02111:194:000000000-LT722:1:1105:10951:9654	1	1	1	1	1	0	0	0	0	0
M02111:194:000000000-LT722:1:1105:10952:21450	1	1	1	1	1	0	0	0	0	0
M02111:194:000000000-LT722:1:1105:10952:5591	1	1	1	1	0	0	1	1	1	0
M02111:194:000000000-LT722:1:1105:10954:27953	1	1	1	1	1	0	0	0	0	0
M02111:194:000000000-LT722:1:1105:10955:15461	1	1	1	1	1	0	0	0	0	0
M02111:194:000000000-LT722:1:1105:10955:17498	1	1	1	1	1	0	0	0	0	0
M02111:194:000000000-LT722:1:1105:10956:20992	1	1	0	0	0	0	0	0	0	0
M02111:194:000000000-LT722:1:1105:10958:23023	1	1	0	0	0	0	0	0	0	0
M02111:194:000000000-LT722:1:1105:10958:3276	1	1	1	1	0	0	1	1	1	0
M02111:194:000000000-LT722:1:1105:10959:14464	1	1	0	0	0	0	0	0	0	0
M02111:194:000000000-LT722:1:1105:10959:19504	1	1	1	1	1	0	0	0	0	0
M02111:194:000000000-LT722:1:1105:10959:7999	1	1	1	1	1	0	0	0	0	0
M02111:194:000000000-LT722:1:1105:10960:28482	1	1	1	1	1	0	0	0	0	0
M02111:194:000000000-LT722:1:1105:10961:11753	1	0	0	0	0	0	0	0	0	0
M02111:194:000000000-LT722:1:1105:10961:12705	1	1	1	1	0	0	1	1	1	0
M02111:194:000000000-LT722:1:1105:10961:23785	1	1	1	1	0	0	1	1	1	0
M02111:194:000000000-LT722:1:1105:10962:21173	1	1	0	0	0	0	0	0	0	0
M02111:194:000000000-LT722:1:1105:10962:22150	1	1	1	1	1	0	0	0	0	0
M02111:194:000000000-LT722:1:1105:10962:22397	1	1	1	1	1	0	0	0	0	0
M02111:194:000000000-LT722:1:1105:10963:11169	1	1	1	1	1	0	0	0	0	0
M02111:194:000000000-LT722:1:1105:10963:23350	1	1	1	1	1	0	0	0	0	0
M02111:194:000000000-LT722:1:1105:10963:7324	1	1	1	1	1	0	0	0	0	0
M02111:194:000000000-LT722:1:1105:10964:12282	1	1	1	1	1	0	0	0	0	0
M02111:194:000000000-LT722:1:1105:10964:9124	1	1	1	1	1	0	0	0	0	0
M02111:194:000000000-LT722:1:1105:10965:6741	1	1	1	1	0	0	0	0	0	0
M02111:194:000000000-LT722:1:1105:10965:9345	1	1	1	1	1	0	0	0	0	0
M02111:194:000000000-LT722:1:1105:10966:16625	1	1	1	1	1	0	0	0	0	0
M02111:194:000000000-LT722:1:1105:10966:19300	1	1	1	1	0	0	1	1	1	0
M02111:194:000000000-LT722:1:1105:10966:20049	1	1	1	1	0	0	1	1	1	0
M02111:194:000000000-LT722:1:1105:10967:18498	1	1	1	1	0	0	1	1	1	0
M02111:194:000000000-LT722:1:1105:10968:10278	1	1	1	1	1	0	0	0	0	0
M02111:194:000000000-LT722:1:1105:10968:12307	1	1	1	1	0	0	1	1	1	0
M02111:194:000000000-LT722:1:1105:10971:8235	1	1	1	1	0	0	1	1	1	0
M02111:194:000000000-LT722:1:1105:10972:13036	1	1	1	1	1	0	0	0	0	0
M02111:194:000000000-LT722:1:1105:10973:2703	1	1	1	1	1	0	0	0	0	0
M02111:194:000000000-LT722:1:1105:10973:8143	1	1	1	1	1	0	0	0	0	0
M02111:194:000000000-LT722:1:1105:10974:11217	1	1	1	1	1	0	0	0	0	0
M02111:194:000000000-LT722:1:1105:10974:13704	1	1	1	1	1	0	0	0	0	0
M02111:194:000000000-LT722:1:1105:10974:21677	1	1	1	1	1	0	0	0	0	0
M02111:194:000000000-LT722:1:1105:10974:23865	1	1	1	1	1	0	0	0	0	0
M02111:194:000000000-LT722:1:1105:10975:14788	1	1	1	1	1	0	0	0	0	0
M02111:194:000000000-LT722:1:1105:10975:19079	1	1	1	1	1	0	0	0	0	0
M02111:194:000000000-LT722:1:1105:10975:27130	1	1	1	1	1	0	0	0	0	0
M02111:194:000000000-LT722:1:1105:10975:3170	1	1	1	1	0	0	1	1	1	0
M02111:194:000000000-LT722:1:1105:10976:13211	1	1	1	1	0	0	1	1	1	0
M02111:194:000000000-LT722:1:1105:10976:5976	1	1	1	1	1	0	0	0	0	0
M02111:194:000000000-LT722:1:1105:10977:18921	1	1	1	1	0	0	1	1	1	0
M02111:194:000000000-LT722:1:1105:10978:5392	1	1	1	1	0	0	1	1	1	0
M02111:194:000000000-LT722:1:1105:10980:19196	1	1	1	1	0	0	0	0	0	0
M02111:194:000000000-LT722:1:1105:10980:2816	1	1	1	1	1	0	0	0	0	0
M02111:194:000000000-LT722:1:1105:10981:22278	1	1	1	1	1	0	0	0	0	0
M02111:194:000000000-LT722:1:1105:10981:3947	1	1	0	0	0	0	0	0	0	0
M02111:194:000000000-LT722:1:1105:10981:5645	1	1	1	1	1	0	0	0	0	0
M02111:194:000000000-LT722:1:1105:10981:6123	1	1	1	1	1	0	0	0	0	0
M02111:194:000000000-LT722:1:1105:10982:18153	1	1	1	1	1	0	0	0	0	0
M02111:194:000000000-LT722:1:1105:10982:20612	1	1	0	0	0	0	0	0	0	0
M02111:194:000000000-LT722:1:1105:10982:28246	1	1	0	0	0	0	0	0	0	0
M02111:194:000000000-LT722:1:1105:10982:8115	1	1	1	1	1	0	0	0	0	0
M02111:194:000000000-LT722:1:1105:10983:15852	1	1	1	1	1	0	0	0	0	0
M02111:194:000000000-LT722:1:1105:10983:26030	1	1	0	0	0	0	0	0	0	0
M02111:194:000000000-LT722:1:1105:10985:5063	1	1	1	1	1	0	0	0	0	0
M02111:194:000000000-LT722:1:1105:10985:7635	1	1	1	1	1	0	0	0	0	0
M02111:194:000000000-LT722:1:1105:10986:13164	1	1	1	1	1	0	0	0	0	0
M02111:194:000000000-LT722:1:1105:10986:13921	1	1	1	1	1	0	0	0	0	0
M02111:194:000000000-LT722:1:1105:10986:26769	1	1	1	1	1	0	0	0	0	0
M02111:194:000000000-LT722:1:1105:10986:5930	1	1	1	1	1	0	0	0	0	0
M02111:194:000000000-LT722:1:1105:10987:12142	1	1	1	1	1	0	0	0	0	0
M02111:194:000000000-LT722:1:1105:10987:3076	1	1	0	0	0	0	0	0	0	0
M02111:194:000000000-LT722:1:1105:10987:9159	1	1	1	1	0	0	1	1	1	0
M02111:194:000000000-LT722:1:1105:10988:17011	1	1	1	1	1	0	0	0	0	0
M02111:194:000000000-LT722:1:1105:10988:17465	1	1	1	1	0	0	1	1	1	0
M02111:194:000000000-LT722:1:1105:10988:6994	1	1	1	1	1	0	0	0	0	0
M02111:194:000000000-LT722:1:1105:10989:10749	1	1	1	1	1	0	0	0	0	0
M02111:194:000000000-LT722:1:1105:10989:11189	1	1	1	1	0	0	1	1	1	0
M02111:194:000000000-LT722:1:1105:10989:16498	1	1	1	1	1	0	0	0	0	0
M02111:194:000000000-LT722:1:1105:10989:24745	1	1	1	1	1	0	0	0	0	0
M02111:194:000000000-LT722:1:1105:10989:26451	1	1	1	1	1	0	0	0	0	0
M02111:194:000000000-LT722:1:1105:10990:19950	1	1	1	1	1	0	0	0	0	0
M02111:194:000000000-LT722:1:1105:10990:22497	1	1	1	1	1	0	0	0	0	0
M02111:194:000000000-LT722:1:1105:10992:14531	1	1	1	1	1	0	0	0	0	0
M02111:194:000000000-LT722:1:1105:10992:24443	1	1	1	1	1	0	0	0	0	0
M02111:194:000000000-LT722:1:1105:10992:7710	1	1	1	1	0	0	1	1	1	0
M02111:194:000000000-LT722:1:1105:10993:21738	1	1	1	1	1	0	0	0	0	0
M02111:194:000000000-LT722:1:1105:10993:25078	1	1	1	1	1	0	0	0	0	0
M02111:194:000000000-LT722:1:1105:10995:13763	1	1	1	1	1	0	0	0	0	0
M02111:194:000000000-LT722:1:1105:10996:10840	1	1	1	1	0	0	1	1	1	0
M02111:194:000000000-LT722:1:1105:10996:16761	1	1	1	1	1	0	0	0	0	0
M02111:194:000000000-LT722:1:1105:10996:18948	1	1	1	1	0	0	1	1	1	0
M02111:194:000000000-LT722:1:1105:10998:2824	1	1	1	1	1	0	0	0	0	0
M02111:194:000000000-LT722:1:1105:10999:12811	1	1	1	1	1	0	0	0	0	0
M02111:194:000000000-LT722:1:1105:11001:19165	1	1	1	1	1	0	0	0	0	0
M02111:194:000000000-LT722:1:1105:11001:24617	1	1	1	1	1	0	0	0	0	0
M02111:194:000000000-LT722:1:1105:11001:9673	1	1	1	1	0	0	1	1	1	0
M02111:194:000000000-LT722:1:1105:11002:24401	1	1	1	1	1	0	0	0	0	0
M02111:194:000000000-LT722:1:1105:11002:27173	1	1	1	1	0	0	1	1	1	0
M02111:194:000000000-LT722:1:1105:11003:16747	1	1	1	1	0	0	1	1	1	0
M02111:194:000000000-LT722:1:1105:11004:11219	1	1	1	1	1	0	0	0	0	0
M02111:194:000000000-LT722:1:1105:11004:22746	1	1	0	0	0	0	0	0	0	0
M02111:194:000000000-LT722:1:1105:11004:25095	1	1	1	1	0	0	1	1	1	0
M02111:194:000000000-LT722:1:1105:11004:5313	1	1	1	1	0	0	1	1	1	0
M02111:194:000000000-LT722:1:1105:11006:13427	1	1	1	1	1	0	0	0	0	0
M02111:194:000000000-LT722:1:1105:11006:23409	1	1	1	1	1	0	0	0	0	0
M02111:194:000000000-LT722:1:1105:11006:25904	1	1	1	1	1	0	0	0	0	0
M02111:194:000000000-LT722:1:1105:11006:28193	1	1	1	1	0	0	1	1	1	0
M02111:194:000000000-LT722:1:1105:11006:6970	1	1	1	1	1	0	0	0	0	0
M02111:194:000000000-LT722:1:1105:11006:7261	1	1	0	0	0	0	0	0	0	0
M02111:194:000000000-LT722:1:1105:11009:21349	1	1	1	1	1	0	0	0	0	0
M02111:194:000000000-LT722:1:1105:11010:17977	1	1	1	1	1	0	0	0	0	0
M02111:194:000000000-LT722:1:1105:11010:26146	1	1	1	1	1	0	0	0	0	0
M02111:194:000000000-LT722:1:1105:11010:9729	1	1	1	1	0	0	1	1	1	0
M02111:194:000000000-LT722:1:1105:11011:19127	1	1	1	1	1	0	0	0	0	0
M02111:194:000000000-LT722:1:1105:11011:21990	1	1	1	1	1	0	0	0	0	0
M02111:194:000000000-LT722:1:1105:11012:19661	1	1	1	1	0	0	1	1	1	0
M02111:194:000000000-LT722:1:1105:11012:27325	1	1	1	1	1	0	0	0	0	0
M02111:194:000000000-LT722:1:1105:11012:3738	1	1	1	1	0	0	1	1	1	0
M02111:194:000000000-LT722:1:1105:11013:11365	1	1	1	1	0	0	1	1	1	0
M02111:194:000000000-LT722:1:1105:11013:18082	1	1	1	1	0	0	1	1	1	0
M02111:194:000000000-LT722:1:1105:11013:8306	1	1	1	1	0	0	0	0	0	0
M02111:194:000000000-LT722:1:1105:11014:11815	1	1	0	0	0	0	0	0	0	0
M02111:194:000000000-LT722:1:1105:11014:8511	1	1	1	1	1	0	0	0	0	0
M02111:194:000000000-LT722:1:1105:11014:9293	1	1	1	1	0	0	1	1	1	0
M02111:194:000000000-LT722:1:1105:11015:16662	1	1	1	1	1	0	0	0	0	0
M02111:194:000000000-LT722:1:1105:11015:22155	1	1	1	1	1	0	0	0	0	0
M02111:194:000000000-LT722:1:1105:11018:25888	1	1	1	1	1	0	0	0	0	0
M02111:194:000000000-LT722:1:1105:11018:26505	1	1	1	1	1	0	0	0	0	0
M02111:194:000000000-LT722:1:1105:11018:6094	1	1	1	1	1	0	0	0	0	0
M02111:194:000000000-LT722:1:1105:11019:22235	1	1	1	1	1	0	0	0	0	0
M02111:194:000000000-LT722:1:1105:11019:4595	1	1	1	1	0	0	1	1	1	0
M02111:194:000000000-LT722:1:1105:11019:8043	1	1	1	1	0	0	1	1	1	0
M02111:194:000000000-LT722:1:1105:11020:9459	1	1	1	1	0	0	1	1	1	0
M02111:194:000000000-LT722:1:1105:11021:11524	1	1	1	1	1	0	0	0	0	0
M02111:194:000000000-LT722:1:1105:11022:18931	1	1	1	1	1	0	0	0	0	0
M02111:194:000000000-LT722:1:1105:11022:22507	1	1	1	1	1	0	0	0	0	0
M02111:194:000000000-LT722:1:1105:11024:13559	1	1	0	0	0	0	0	0	0	0
M02111:194:000000000-LT722:1:1105:11024:17991	1	1	1	1	1	0	0	0	0	0
M02111:194:000000000-LT722:1:1105:11024:7697	1	1	1	1	0	0	1	1	1	0
M02111:194:000000000-LT722:1:1105:11025:10364	1	1	1	1	0	0	1	1	1	0
M02111:194:000000000-LT722:1:1105:11025:5949	1	1	1	1	0	0	1	1	1	0
M02111:194:000000000-LT722:1:1105:11026:10921	1	1	1	1	0	0	1	1	1	0
M02111:194:000000000-LT722:1:1105:11026:26285	1	1	1	1	1	0	0	0	0	0
M02111:194:000000000-LT722:1:1105:11027:19124	1	1	1	1	0	0	1	1	1	0
M02111:194:000000000-LT722:1:1105:11027:22528	1	1	1	1	1	0	0	0	0	0
M02111:194:000000000-LT722:1:1105:11027:23010	1	1	1	1	1	0	0	0	0	0
M02111:194:000000000-LT722:1:1105:11028:16146	1	1	1	1	0	0	1	1	1	0
M02111:194:000000000-LT722:1:1105:11028:16595	1	1	1	1	1	0	0	0	0	0
M02111:194:000000000-LT722:1:1105:11028:20997	1	1	1	1	1	0	0	0	0	0
M02111:194:000000000-LT722:1:1105:11028:23916	1	1	0	0	0	0	0	0	0	0
M02111:194:000000000-LT722:1:1105:11029:14937	1	1	0	0	0	0	0	0	0	0
M02111:194:000000000-LT722:1:1105:11030:22882	1	1	1	1	1	0	0	0	0	0
M02111:194:000000000-LT722:1:1105:11033:17836	1	1	1	1	1	0	0	0	0	0
M02111:194:000000000-LT722:1:1105:11033:19841	1	1	1	1	0	0	1	1	1	0
M02111:194:000000000-LT722:1:1105:11033:27230	1	1	1	1	0	0	1	1	1	0
M02111:194:000000000-LT722:1:1105:11033:4974	1	1	1	1	0	0	1	1	1	0
M02111:194:000000000-LT722:1:1105:11034:24704	1	1	0	0	0	0	0	0	0	0
M02111:194:000000000-LT722:1:1105:11035:5871	1	1	1	1	0	0	1	1	1	0
M02111:194:000000000-LT722:1:1105:11036:20147	1	1	1	1	1	0	0	0	0	0
M02111:194:000000000-LT722:1:1105:11037:19998	1	1	0	0	0	0	0	0	0	0
M02111:194:000000000-LT722:1:1105:11037:8604	1	1	1	1	1	0	0	0	0	0
M02111:194:000000000-LT722:1:1105:11038:13469	1	1	1	1	1	0	0	0	0	0
M02111:194:000000000-LT722:1:1105:11038:4812	1	1	1	1	1	0	0	0	0	0
M02111:194:000000000-LT722:1:1105:11039:11637	1	1	1	1	1	0	0	0	0	0
M02111:194:000000000-LT722:1:1105:11039:22217	1	1	1	1	0	0	1	1	1	0
M02111:194:000000000-LT722:1:1105:11040:14786	1	1	1	1	1	0	0	0	0	0
M02111:194:000000000-LT722:1:1105:11040:16226	1	1	1	1	1	0	0	0	0	0
M02111:194:000000000-LT722:1:1105:11040:25023	1	1	1	1	1	0	0	0	0	0
M02111:194:000000000-LT722:1:1105:11041:10829	1	1	0	0	0	0	0	0	0	0
M02111:194:000000000-LT722:1:1105:11041:12305	1	1	1	1	1	0	0	0	0	0
M02111:194:000000000-LT722:1:1105:11041:21673	1	1	1	1	1	0	0	0	0	0
M02111:194:000000000-LT722:1:1105:11043:13258	1	1	1	1	1	0	0	0	0	0
M02111:194:000000000-LT722:1:1105:11043:16158	1	1	1	1	1	0	0	0	0	0
M02111:194:000000000-LT722:1:1105:11043:18690	1	1	1	1	1	0	0	0	0	0
M02111:194:000000000-LT722:1:1105:11044:17804	1	1	1	1	1	0	0	0	0	0
M02111:194:000000000-LT722:1:1105:11045:18040	1	1	1	1	1	0	0	0	0	0
M02111:194:000000000-LT722:1:1105:11046:13739	1	1	1	1	1	0	0	0	0	0
M02111:194:000000000-LT722:1:1105:11046:22319	1	1	1	1	1	0	0	0	0	0
M02111:194:000000000-LT722:1:1105:11046:23056	1	1	1	1	0	0	1	1	1	0
M02111:194:000000000-LT722:1:1105:11046:4005	1	1	1	1	1	0	0	0	0	0
M02111:194:000000000-LT722:1:1105:11046:9309	1	1	1	1	0	0	1	1	1	0
M02111:194:000000000-LT722:1:1105:11047:27724	1	1	1	1	1	0	0	0	0	0
M02111:194:000000000-LT722:1:1105:11047:8289	1	1	1	1	1	0	0	0	0	0
M02111:194:000000000-LT722:1:1105:11049:15229	1	1	1	1	1	0	0	0	0	0
M02111:194:000000000-LT722:1:1105:11049:21439	1	1	1	1	1	0	0	0	0	0
M02111:194:000000000-LT722:1:1105:11049:22670	1	1	1	1	1	0	0	0	0	0
M02111:194:000000000-LT722:1:1105:11049:26786	1	1	1	1	0	0	1	1	1	0
M02111:194:000000000-LT722:1:1105:11050:15793	1	1	1	1	1	0	0	0	0	0
M02111:194:000000000-LT722:1:1105:11050:28407	1	1	1	1	1	0	0	0	0	0
M02111:194:000000000-LT722:1:1105:11050:6864	1	1	1	1	0	0	1	1	1	0
M02111:194:000000000-LT722:1:1105:11051:10455	1	1	1	1	1	0	0	0	0	0
M02111:194:000000000-LT722:1:1105:11052:12079	1	1	1	1	1	0	0	0	0	0
M02111:194:000000000-LT722:1:1105:11052:6092	1	1	1	1	0	0	1	1	1	0
M02111:194:000000000-LT722:1:1105:11054:23459	1	1	1	1	1	0	0	0	0	0
M02111:194:000000000-LT722:1:1105:11055:13222	1	1	1	1	0	0	0	0	0	0
M02111:194:000000000-LT722:1:1105:11055:5925	1	1	1	1	1	0	0	0	0	0
M02111:194:000000000-LT722:1:1105:11055:9151	1	1	0	0	0	0	0	0	0	0
M02111:194:000000000-LT722:1:1105:11056:2279	1	1	1	1	1	0	0	0	0	0
M02111:194:000000000-LT722:1:1105:11057:16362	1	1	1	1	1	0	0	0	0	0
M02111:194:000000000-LT722:1:1105:11057:18059	1	1	1	1	0	0	1	1	1	0
M02111:194:000000000-LT722:1:1105:11057:26422	1	1	1	1	0	0	0	0	0	0
M02111:194:000000000-LT722:1:1105:11058:8481	1	1	1	1	1	0	0	0	0	0
M02111:194:000000000-LT722:1:1105:11059:13671	1	1	1	1	1	0	0	0	0	0
M02111:194:000000000-LT722:1:1105:11059:17399	1	1	1	1	1	0	0	0	0	0
M02111:194:000000000-LT722:1:1105:11060:14806	1	1	1	1	1	0	0	0	0	0
M02111:194:000000000-LT722:1:1105:11060:17777	1	1	1	1	0	0	1	1	1	0
M02111:194:000000000-LT722:1:1105:11060:2342	1	1	1	1	0	0	1	1	1	0
M02111:194:000000000-LT722:1:1105:11060:23775	1	1	1	1	0	0	1	1	1	0
M02111:194:000000000-LT722:1:1105:11061:10257	1	1	1	1	0	0	1	1	1	0
M02111:194:000000000-LT722:1:1105:11061:13173	1	1	1	1	1	0	0	0	0	0
M02111:194:000000000-LT722:1:1105:11061:19451	1	1	1	1	1	0	0	0	0	0
M02111:194:000000000-LT722:1:1105:11061:25915	1	0	0	0	0	0	0	0	0	0
M02111:194:000000000-LT722:1:1105:11063:4924	1	1	1	1	1	0	0	0	0	0
M02111:194:000000000-LT722:1:1105:11064:13016	1	1	1	1	0	0	1	1	1	0
M02111:194:000000000-LT722:1:1105:11064:22438	1	1	1	1	1	0	0	0	0	0
M02111:194:000000000-LT722:1:1105:11064:2545	1	1	1	1	0	0	1	1	1	0
M02111:194:000000000-LT722:1:1105:11066:17552	1	1	1	1	1	0	0	0	0	0
M02111:194:000000000-LT722:1:1105:11067:11960	1	1	1	1	1	0	0	0	0	0
M02111:194:000000000-LT722:1:1105:11067:12092	1	1	1	1	1	0	0	0	0	0
M02111:194:000000000-LT722:1:1105:11067:14098	1	1	0	0	0	0	0	0	0	0
M02111:194:000000000-LT722:1:1105:11067:18383	1	1	1	1	0	0	1	1	1	0
M02111:194:000000000-LT722:1:1105:11067:5340	1	1	0	0	0	0	0	0	0	0
M02111:194:000000000-LT722:1:1105:11068:3234	1	1	1	1	1	0	0	0	0	0
M02111:194:000000000-LT722:1:1105:11068:6866	1	1	1	1	1	0	0	0	0	0
M02111:194:000000000-LT722:1:1105:11069:11787	1	1	1	1	1	0	0	0	0	0
M02111:194:000000000-LT722:1:1105:11069:15455	1	1	1	1	0	0	1	1	1	0
M02111:194:000000000-LT722:1:1105:11069:21875	1	1	1	1	1	0	0	0	0	0
M02111:194:000000000-LT722:1:1105:11069:5132	1	1	1	1	0	0	1	1	1	0
M02111:194:000000000-LT722:1:1105:11071:19800	1	1	1	1	1	0	0	0	0	0
M02111:194:000000000-LT722:1:1105:11071:4076	1	1	1	1	1	0	0	0	0	0
M02111:194:000000000-LT722:1:1105:11072:10967	1	1	1	1	1	0	0	0	0	0
M02111:194:000000000-LT722:1:1105:11072:20345	1	1	1	1	1	0	0	0	0	0
M02111:194:000000000-LT722:1:1105:11072:22356	1	1	1	1	0	0	1	1	1	0
M02111:194:000000000-LT722:1:1105:11073:27652	1	1	1	1	1	0	0	0	0	0
M02111:194:000000000-LT722:1:1105:11073:9472	1	1	1	1	1	0	0	0	0	0
M02111:194:000000000-LT722:1:1105:11074:20645	1	1	1	1	0	0	1	1	1	0
M02111:194:000000000-LT722:1:1105:11075:23120	1	1	1	1	0	0	1	1	1	0
M02111:194:000000000-LT722:1:1105:11076:6582	1	1	1	1	1	0	0	0	0	0
M02111:194:000000000-LT722:1:1105:11077:18598	1	1	1	1	1	0	0	0	0	0
M02111:194:000000000-LT722:1:1105:11077:3686	1	1	1	1	1	0	0	0	0	0
M02111:194:000000000-LT722:1:1105:11078:25806	1	1	1	1	1	0	0	0	0	0
M02111:194:000000000-LT722:1:1105:11079:18175	1	1	1	1	1	0	0	0	0	0
M02111:194:000000000-LT722:1:1105:11079:19076	1	1	1	1	1	0	0	0	0	0
M02111:194:000000000-LT722:1:1105:11079:4677	1	1	1	1	1	0	0	0	0	0
M02111:194:000000000-LT722:1:1105:11079:5737	1	1	1	1	0	0	1	1	1	0
M02111:194:000000000-LT722:1:1105:11080:3163	1	1	0	0	0	0	0	0	0	0
M02111:194:000000000-LT722:1:1105:11081:4147	1	1	1	1	1	0	0	0	0	0
M02111:194:000000000-LT722:1:1105:11082:27289	1	1	1	1	1	0	0	0	0	0
M02111:194:000000000-LT722:1:1105:11082:3826	1	1	1	1	0	0	0	0	0	0
M02111:194:000000000-LT722:1:1105:11082:9870	1	1	1	1	1	0	0	0	0	0
M02111:194:000000000-LT722:1:1105:11083:12793	1	1	1	1	1	0	0	0	0	0
M02111:194:000000000-LT722:1:1105:11083:19863	1	1	1	1	0	0	1	1	1	0
M02111:194:000000000-LT722:1:1105:11083:5200	1	1	0	0	0	0	0	0	0	0
M02111:194:000000000-LT722:1:1105:11084:20840	1	1	1	1	1	0	0	0	0	0
M02111:194:000000000-LT722:1:1105:11084:23172	1	1	1	1	0	0	1	1	1	0
M02111:194:000000000-LT722:1:1105:11084:23302	1	1	1	1	1	0	0	0	0	0
M02111:194:000000000-LT722:1:1105:11085:28278	1	1	1	1	1	0	0	0	0	0
M02111:194:000000000-LT722:1:1105:11086:17835	1	1	1	1	1	0	0	0	0	0
M02111:194:000000000-LT722:1:1105:11087:25416	1	1	0	0	0	0	0	0	0	0
M02111:194:000000000-LT722:1:1105:11088:10286	1	1	1	1	0	0	1	1	1	0
M02111:194:000000000-LT722:1:1105:11088:10676	1	1	1	1	1	0	0	0	0	0
M02111:194:000000000-LT722:1:1105:11088:7278	1	1	1	1	0	0	1	1	1	0
M02111:194:000000000-LT722:1:1105:11089:2454	1	1	1	1	1	0	0	0	0	0
M02111:194:000000000-LT722:1:1105:11089:27195	1	1	1	1	1	0	0	0	0	0
M02111:194:000000000-LT722:1:1105:11090:26973	1	1	1	1	1	0	0	0	0	0
M02111:194:000000000-LT722:1:1105:11091:28526	1	1	1	1	0	0	1	1	1	0
M02111:194:000000000-LT722:1:1105:11092:12077	1	1	1	1	1	0	0	0	0	0
M02111:194:000000000-LT722:1:1105:11092:18881	1	1	1	1	1	0	0	0	0	0
M02111:194:000000000-LT722:1:1105:11092:27707	1	1	1	1	1	0	0	0	0	0
M02111:194:000000000-LT722:1:1105:11094:8635	1	1	1	1	1	0	0	0	0	0
M02111:194:000000000-LT722:1:1105:11095:18925	1	1	1	1	1	0	0	0	0	0
M02111:194:000000000-LT722:1:1105:11095:26854	1	1	1	1	1	0	0	0	0	0
M02111:194:000000000-LT722:1:1105:11095:8403	1	1	1	1	1	0	0	0	0	0
M02111:194:000000000-LT722:1:1105:11096:22845	1	1	1	1	1	0	0	0	0	0
M02111:194:000000000-LT722:1:1105:11096:4997	1	1	1	1	0	0	1	1	1	0
M02111:194:000000000-LT722:1:1105:11096:9202	1	1	1	1	1	0	0	0	0	0
M02111:194:000000000-LT722:1:1105:11097:15728	1	1	1	1	1	0	0	0	0	0
M02111:194:000000000-LT722:1:1105:11097:21078	1	1	1	1	1	0	0	0	0	0
M02111:194:000000000-LT722:1:1105:11097:23575	1	1	1	1	1	0	0	0	0	0
M02111:194:000000000-LT722:1:1105:11098:21458	1	1	1	1	1	0	0	0	0	0
M02111:194:000000000-LT722:1:1105:11099:11253	1	1	1	1	1	0	0	0	0	0
M02111:194:000000000-LT722:1:1105:11101:19603	1	1	1	1	1	0	0	0	0	0
M02111:194:000000000-LT722:1:1105:11101:25279	1	1	1	0	0	1	0	1	0	0
M02111:194:000000000-LT722:1:1105:11101:6605	1	1	1	1	1	0	0	0	0	0
M02111:194:000000000-LT722:1:1105:11101:7502	1	1	1	1	1	0	0	0	0	0
M02111:194:000000000-LT722:1:1105:11102:18441	1	1	1	1	1	0	0	0	0	0
M02111:194:000000000-LT722:1:1105:11102:28118	1	1	1	1	1	0	0	0	0	0
M02111:194:000000000-LT722:1:1105:11104:17521	1	1	1	1	1	0	0	0	0	0
M02111:194:000000000-LT722:1:1105:11105:20835	1	1	1	1	1	0	0	0	0	0
M02111:194:000000000-LT722:1:1105:11105:6658	1	1	1	1	1	0	0	0	0	0
M02111:194:000000000-LT722:1:1105:11107:10259	1	1	0	0	0	0	0	0	0	0
M02111:194:000000000-LT722:1:1105:11107:11820	1	1	1	1	0	0	1	1	1	0
M02111:194:000000000-LT722:1:1105:11108:12762	1	1	1	1	1	0	0	0	0	0
M02111:194:000000000-LT722:1:1105:11110:11192	1	1	1	1	1	0	0	0	0	0
M02111:194:000000000-LT722:1:1105:11110:27848	1	1	1	1	1	0	0	0	0	0
M02111:194:000000000-LT722:1:1105:11111:12066	1	1	1	1	0	0	1	1	1	0
M02111:194:000000000-LT722:1:1105:11111:7354	1	1	1	1	1	0	0	0	0	0
M02111:194:000000000-LT722:1:1105:11112:24891	1	1	1	1	0	0	1	1	1	0
M02111:194:000000000-LT722:1:1105:11112:26419	1	1	1	1	1	0	0	0	0	0
M02111:194:000000000-LT722:1:1105:11113:2725	1	1	0	0	0	0	0	0	0	0
M02111:194:000000000-LT722:1:1105:11113:7563	1	1	1	1	1	0	0	0	0	0
M02111:194:000000000-LT722:1:1105:11114:26266	1	1	1	1	1	0	0	0	0	0
M02111:194:000000000-LT722:1:1105:11115:18179	1	1	1	1	1	0	0	0	0	0
M02111:194:000000000-LT722:1:1105:11117:12185	1	1	1	1	1	0	0	0	0	0
M02111:194:000000000-LT722:1:1105:11117:12933	1	1	1	1	0	0	1	1	1	0
M02111:194:000000000-LT722:1:1105:11117:15643	1	1	1	1	1	0	0	0	0	0
M02111:194:000000000-LT722:1:1105:11117:7492	1	1	1	1	1	0	0	0	0	0
M02111:194:000000000-LT722:1:1105:11118:21964	1	1	1	1	1	0	0	0	0	0
M02111:194:000000000-LT722:1:1105:11118:24645	1	1	1	1	0	0	1	1	1	0
M02111:194:000000000-LT722:1:1105:11120:13569	1	1	1	1	1	0	0	0	0	0
M02111:194:000000000-LT722:1:1105:11120:6450	1	1	1	1	1	0	0	0	0	0
M02111:194:000000000-LT722:1:1105:11121:23491	1	1	1	1	1	0	0	0	0	0
M02111:194:000000000-LT722:1:1105:11121:7684	1	1	1	1	1	0	0	0	0	0
M02111:194:000000000-LT722:1:1105:11122:11928	1	1	1	1	1	0	0	0	0	0
M02111:194:000000000-LT722:1:1105:11122:16686	1	1	1	1	0	0	1	1	1	0
M02111:194:000000000-LT722:1:1105:11122:16748	1	1	1	1	1	0	0	0	0	0
M02111:194:000000000-LT722:1:1105:11122:18597	1	1	1	1	0	0	1	1	1	0
M02111:194:000000000-LT722:1:1105:11122:19566	1	1	1	1	1	0	0	0	0	0
M02111:194:000000000-LT722:1:1105:11122:5401	1	1	0	0	0	0	0	0	0	0
M02111:194:000000000-LT722:1:1105:11122:6888	1	1	1	1	0	0	1	1	1	0
M02111:194:000000000-LT722:1:1105:11123:28486	1	1	1	1	0	0	1	1	1	0
M02111:194:000000000-LT722:1:1105:11124:19661	1	1	1	1	1	0	0	0	0	0
M02111:194:000000000-LT722:1:1105:11124:23467	1	1	1	1	0	0	1	1	1	0
M02111:194:000000000-LT722:1:1105:11124:7159	1	1	1	1	1	0	0	0	0	0
M02111:194:000000000-LT722:1:1105:11125:8103	1	1	1	1	1	0	0	0	0	0
M02111:194:000000000-LT722:1:1105:11126:20974	1	1	1	1	0	0	1	1	1	0
M02111:194:000000000-LT722:1:1105:11126:2826	1	1	1	1	1	0	0	0	0	0
M02111:194:000000000-LT722:1:1105:11127:19436	1	1	1	1	1	0	0	0	0	0
M02111:194:000000000-LT722:1:1105:11127:8828	1	1	1	1	1	0	0	0	0	0
M02111:194:000000000-LT722:1:1105:11128:16823	1	1	1	1	1	0	0	0	0	0
M02111:194:000000000-LT722:1:1105:11128:28374	1	1	1	1	1	0	0	0	0	0
M02111:194:000000000-LT722:1:1105:11128:4218	1	1	1	1	1	0	0	0	0	0
M02111:194:000000000-LT722:1:1105:11129:14857	1	1	1	1	1	0	0	0	0	0
M02111:194:000000000-LT722:1:1105:11129:20873	1	1	1	1	1	0	0	0	0	0
M02111:194:000000000-LT722:1:1105:11130:12433	1	1	1	1	1	0	0	0	0	0
M02111:194:000000000-LT722:1:1105:11130:3617	1	1	0	0	0	0	0	0	0	0
M02111:194:000000000-LT722:1:1105:11131:21775	1	1	1	1	1	0	0	0	0	0
M02111:194:000000000-LT722:1:1105:11133:20908	1	1	1	1	1	0	0	0	0	0
M02111:194:000000000-LT722:1:1105:11133:26612	1	1	1	1	1	0	0	0	0	0
M02111:194:000000000-LT722:1:1105:11136:25219	1	1	1	1	0	0	0	0	0	0
M02111:194:000000000-LT722:1:1105:11137:17279	1	1	1	1	0	0	0	0	0	0
M02111:194:000000000-LT722:1:1105:11137:21554	1	1	1	1	0	0	1	1	1	0
M02111:194:000000000-LT722:1:1105:11137:25160	1	1	1	1	1	0	0	0	0	0
M02111:194:000000000-LT722:1:1105:11137:25465	1	1	1	1	0	0	1	1	1	0
M02111:194:000000000-LT722:1:1105:11137:7345	1	1	1	1	1	0	0	0	0	0
M02111:194:000000000-LT722:1:1105:11138:13276	1	1	1	1	1	0	0	0	0	0
M02111:194:000000000-LT722:1:1105:11138:4177	1	1	1	1	1	0	0	0	0	0
M02111:194:000000000-LT722:1:1105:11139:15310	1	1	1	1	1	0	0	0	0	0
M02111:194:000000000-LT722:1:1105:11140:15058	1	1	1	1	1	0	0	0	0	0
M02111:194:000000000-LT722:1:1105:11140:19687	1	1	1	1	0	0	0	0	0	0
M02111:194:000000000-LT722:1:1105:11140:20802	1	1	1	1	0	0	1	1	1	0
M02111:194:000000000-LT722:1:1105:11140:5625	1	1	1	1	1	0	0	0	0	0
M02111:194:000000000-LT722:1:1105:11140:6694	1	1	1	1	0	0	1	1	1	0
M02111:194:000000000-LT722:1:1105:11141:13500	1	1	1	1	0	0	1	1	1	0
M02111:194:000000000-LT722:1:1105:11141:5178	1	1	1	1	1	0	0	0	0	0
M02111:194:000000000-LT722:1:1105:11142:18860	1	1	1	0	0	1	0	1	0	0
M02111:194:000000000-LT722:1:1105:11143:20045	1	1	1	1	1	0	0	0	0	0
M02111:194:000000000-LT722:1:1105:11143:22625	1	1	1	1	1	0	0	0	0	0
M02111:194:000000000-LT722:1:1105:11144:21434	1	1	0	0	0	0	0	0	0	0
M02111:194:000000000-LT722:1:1105:11145:10177	1	1	1	1	1	0	0	0	0	0
M02111:194:000000000-LT722:1:1105:11145:27424	1	1	1	1	0	0	1	1	1	0
M02111:194:000000000-LT722:1:1105:11145:28261	1	1	1	1	0	0	1	1	1	0
M02111:194:000000000-LT722:1:1105:11147:12663	1	1	1	1	0	0	1	1	1	0
M02111:194:000000000-LT722:1:1105:11147:22054	1	1	1	1	1	0	0	0	0	0
M02111:194:000000000-LT722:1:1105:11148:18727	1	1	1	1	0	0	1	1	1	0
M02111:194:000000000-LT722:1:1105:11148:19847	1	1	1	1	1	0	0	0	0	0
M02111:194:000000000-LT722:1:1105:11148:27751	1	1	1	1	1	0	0	0	0	0
M02111:194:000000000-LT722:1:1105:11148:8087	1	1	1	1	1	0	0	0	0	0
M02111:194:000000000-LT722:1:1105:11149:4496	1	1	1	1	1	0	0	0	0	0
M02111:194:000000000-LT722:1:1105:11150:13395	1	1	1	1	0	0	0	0	0	0
M02111:194:000000000-LT722:1:1105:11150:16308	1	1	1	1	1	0	0	0	0	0
M02111:194:000000000-LT722:1:1105:11151:16996	1	1	1	1	1	0	0	0	0	0
M02111:194:000000000-LT722:1:1105:11151:20701	1	1	1	1	0	0	1	1	1	0
M02111:194:000000000-LT722:1:1105:11151:5790	1	1	0	0	0	0	0	0	0	0
M02111:194:000000000-LT722:1:1105:11151:9695	1	1	1	1	1	0	0	0	0	0
M02111:194:000000000-LT722:1:1105:11152:15092	1	1	1	1	1	0	0	0	0	0
M02111:194:000000000-LT722:1:1105:11152:17500	1	1	1	1	1	0	0	0	0	0
M02111:194:000000000-LT722:1:1105:11152:20587	1	1	1	1	1	0	0	0	0	0
M02111:194:000000000-LT722:1:1105:11152:24347	1	1	1	1	1	0	0	0	0	0
M02111:194:000000000-LT722:1:1105:11153:19440	1	1	1	1	1	0	0	0	0	0
M02111:194:000000000-LT722:1:1105:11153:25603	1	1	1	1	0	0	1	1	1	0
M02111:194:000000000-LT722:1:1105:11154:12948	1	1	1	1	1	0	0	0	0	0
M02111:194:000000000-LT722:1:1105:11154:26195	1	1	0	0	0	0	0	0	0	0
M02111:194:000000000-LT722:1:1105:11154:9233	1	1	1	1	0	0	1	1	1	0
M02111:194:000000000-LT722:1:1105:11155:15360	1	1	1	1	1	0	0	0	0	0
M02111:194:000000000-LT722:1:1105:11155:27346	1	1	1	1	1	0	0	0	0	0
M02111:194:000000000-LT722:1:1105:11156:17798	1	1	1	1	0	0	1	1	1	0
M02111:194:000000000-LT722:1:1105:11157:19765	1	1	1	1	1	0	0	0	0	0
M02111:194:000000000-LT722:1:1105:11157:4199	1	1	1	1	1	0	0	0	0	0
M02111:194:000000000-LT722:1:1105:11158:17524	1	1	1	1	1	0	0	0	0	0
M02111:194:000000000-LT722:1:1105:11158:20891	1	1	1	1	1	0	0	0	0	0
M02111:194:000000000-LT722:1:1105:11158:25235	1	1	1	1	0	0	1	1	1	0
M02111:194:000000000-LT722:1:1105:11160:23647	1	1	0	0	0	0	0	0	0	0
M02111:194:000000000-LT722:1:1105:11160:26987	1	1	1	1	0	0	1	1	1	0
M02111:194:000000000-LT722:1:1105:11161:16343	1	1	1	1	1	0	0	0	0	0
M02111:194:000000000-LT722:1:1105:11161:27291	1	1	1	1	1	0	0	0	0	0
M02111:194:000000000-LT722:1:1105:11162:4845	1	1	1	1	1	0	0	0	0	0
M02111:194:000000000-LT722:1:1105:11162:7724	1	1	1	1	0	0	1	1	1	0
M02111:194:000000000-LT722:1:1105:11162:8025	1	1	1	1	1	0	0	0	0	0
M02111:194:000000000-LT722:1:1105:11163:13573	1	1	1	1	0	0	1	1	1	0
M02111:194:000000000-LT722:1:1105:11163:16540	1	1	1	1	1	0	0	0	0	0
M02111:194:000000000-LT722:1:1105:11163:27081	1	1	1	1	1	0	0	0	0	0
M02111:194:000000000-LT722:1:1105:11164:16072	1	1	1	1	1	0	0	0	0	0
M02111:194:000000000-LT722:1:1105:11164:17861	1	1	1	1	0	0	1	1	1	0
M02111:194:000000000-LT722:1:1105:11164:26044	1	1	1	1	1	0	0	0	0	0
M02111:194:000000000-LT722:1:1105:11164:3467	1	1	1	1	0	0	1	1	1	0
M02111:194:000000000-LT722:1:1105:11164:5059	1	1	1	1	0	0	1	1	1	0
M02111:194:000000000-LT722:1:1105:11164:9827	1	1	1	1	1	0	0	0	0	0
M02111:194:000000000-LT722:1:1105:11167:25144	1	1	1	1	1	0	0	0	0	0
M02111:194:000000000-LT722:1:1105:11168:17995	1	1	1	1	1	0	0	0	0	0
M02111:194:000000000-LT722:1:1105:11169:23740	1	1	1	1	1	0	0	0	0	0
M02111:194:000000000-LT722:1:1105:11170:15414	1	1	1	1	1	0	0	0	0	0
M02111:194:000000000-LT722:1:1105:11170:26357	1	1	1	1	0	0	1	1	1	0
M02111:194:000000000-LT722:1:1105:11170:4047	1	1	1	1	0	0	1	1	1	0
M02111:194:000000000-LT722:1:1105:11170:9337	1	1	1	1	0	0	1	1	1	0
M02111:194:000000000-LT722:1:1105:11171:6764	1	1	0	0	0	0	0	0	0	0
M02111:194:000000000-LT722:1:1105:11172:16700	1	1	1	1	1	0	0	0	0	0
M02111:194:000000000-LT722:1:1105:11173:15063	1	1	1	1	1	0	0	0	0	0
M02111:194:000000000-LT722:1:1105:11173:24090	1	1	0	0	0	0	0	0	0	0
M02111:194:000000000-LT722:1:1105:11173:24327	1	1	1	1	1	0	0	0	0	0
M02111:194:000000000-LT722:1:1105:11174:14173	1	1	1	1	1	0	0	0	0	0
M02111:194:000000000-LT722:1:1105:11174:19623	1	1	1	1	1	0	0	0	0	0
M02111:194:000000000-LT722:1:1105:11175:16731	1	1	1	1	1	0	0	0	0	0
M02111:194:000000000-LT722:1:1105:11175:5196	1	1	1	1	1	0	0	0	0	0
M02111:194:000000000-LT722:1:1105:11175:5855	1	1	1	1	1	0	0	0	0	0
M02111:194:000000000-LT722:1:1105:11176:9782	1	1	1	1	0	0	0	0	0	0
M02111:194:000000000-LT722:1:1105:11177:13861	1	1	1	1	1	0	0	0	0	0
M02111:194:000000000-LT722:1:1105:11177:17891	1	1	1	1	0	0	1	1	1	0
M02111:194:000000000-LT722:1:1105:11178:13597	1	1	1	1	1	0	0	0	0	0
M02111:194:000000000-LT722:1:1105:11178:17105	1	1	1	1	1	0	0	0	0	0
M02111:194:000000000-LT722:1:1105:11178:9934	1	1	1	1	0	0	1	1	1	0
M02111:194:000000000-LT722:1:1105:11179:11518	1	1	1	1	0	0	0	0	0	0
M02111:194:000000000-LT722:1:1105:11179:13111	1	1	0	0	0	0	0	0	0	0
M02111:194:000000000-LT722:1:1105:11180:25819	1	1	1	1	1	0	0	0	0	0
M02111:194:000000000-LT722:1:1105:11181:16816	1	1	1	1	1	0	0	0	0	0
M02111:194:000000000-LT722:1:1105:11182:26419	1	1	0	0	0	0	0	0	0	0
M02111:194:000000000-LT722:1:1105:11182:28548	1	1	1	1	1	0	0	0	0	0
M02111:194:000000000-LT722:1:1105:11182:5061	1	1	1	1	1	0	0	0	0	0
M02111:194:000000000-LT722:1:1105:11183:6657	1	1	1	1	1	0	0	0	0	0
M02111:194:000000000-LT722:1:1105:11184:22535	1	1	0	0	0	0	0	0	0	0
M02111:194:000000000-LT722:1:1105:11185:10114	1	1	1	1	0	0	1	1	1	0
M02111:194:000000000-LT722:1:1105:11185:14821	1	1	1	1	1	0	0	0	0	0
M02111:194:000000000-LT722:1:1105:11185:22061	1	1	1	1	1	0	0	0	0	0
M02111:194:000000000-LT722:1:1105:11185:23397	1	1	1	1	1	0	0	0	0	0
M02111:194:000000000-LT722:1:1105:11186:20776	1	1	1	1	1	0	0	0	0	0
M02111:194:000000000-LT722:1:1105:11186:25983	1	1	1	1	1	0	0	0	0	0
M02111:194:000000000-LT722:1:1105:11187:27853	1	1	1	1	1	0	0	0	0	0
M02111:194:000000000-LT722:1:1105:11189:14502	1	1	1	1	1	0	0	0	0	0
M02111:194:000000000-LT722:1:1105:11190:5428	1	1	1	1	0	0	1	1	1	0
M02111:194:000000000-LT722:1:1105:11191:11931	1	1	1	1	0	0	1	1	1	0
M02111:194:000000000-LT722:1:1105:11191:14602	1	1	1	1	1	0	0	0	0	0
M02111:194:000000000-LT722:1:1105:11192:13940	1	1	1	1	1	0	0	0	0	0
M02111:194:000000000-LT722:1:1105:11192:16242	1	1	1	0	0	1	0	1	0	0
M02111:194:000000000-LT722:1:1105:11192:25155	1	1	1	1	1	0	0	0	0	0
M02111:194:000000000-LT722:1:1105:11192:3848	1	1	1	1	0	0	1	1	1	0
M02111:194:000000000-LT722:1:1105:11193:12453	1	1	1	1	1	0	0	0	0	0
M02111:194:000000000-LT722:1:1105:11193:6384	1	1	1	1	1	0	0	0	0	0
M02111:194:000000000-LT722:1:1105:11194:4091	1	1	1	1	1	0	0	0	0	0
M02111:194:000000000-LT722:1:1105:11195:25070	1	1	1	1	1	0	0	0	0	0
M02111:194:000000000-LT722:1:1105:11195:27381	1	1	1	1	1	0	0	0	0	0
M02111:194:000000000-LT722:1:1105:11196:14692	1	1	1	1	1	0	0	0	0	0
M02111:194:000000000-LT722:1:1105:11196:21684	1	1	1	1	0	0	1	1	1	0
M02111:194:000000000-LT722:1:1105:11196:26387	1	1	1	1	0	0	0	0	0	0
M02111:194:000000000-LT722:1:1105:11197:11873	1	1	1	1	1	0	0	0	0	0
M02111:194:000000000-LT722:1:1105:11197:18783	1	1	1	1	0	0	1	1	1	0
M02111:194:000000000-LT722:1:1105:11198:9288	1	0	0	0	0	0	0	0	0	0
M02111:194:000000000-LT722:1:1105:11199:16053	1	1	1	1	1	0	0	0	0	0
M02111:194:000000000-LT722:1:1105:11199:26584	1	1	1	1	1	0	0	0	0	0
M02111:194:000000000-LT722:1:1105:11199:27517	1	1	1	1	1	0	0	0	0	0
M02111:194:000000000-LT722:1:1105:11199:7497	1	1	1	1	0	0	1	1	1	0
M02111:194:000000000-LT722:1:1105:11200:15260	1	1	1	1	1	0	0	0	0	0
M02111:194:000000000-LT722:1:1105:11201:24395	1	1	1	1	1	0	0	0	0	0
M02111:194:000000000-LT722:1:1105:11201:26331	1	1	1	1	1	0	0	0	0	0
M02111:194:000000000-LT722:1:1105:11202:14871	1	1	1	1	1	0	0	0	0	0
M02111:194:000000000-LT722:1:1105:11204:8566	1	1	1	1	1	0	0	0	0	0
M02111:194:000000000-LT722:1:1105:11205:21311	1	1	1	1	1	0	0	0	0	0
M02111:194:000000000-LT722:1:1105:11205:21880	1	1	1	1	1	0	0	0	0	0
M02111:194:000000000-LT722:1:1105:11206:3988	1	1	1	1	0	0	1	1	1	0
M02111:194:000000000-LT722:1:1105:11207:23866	1	1	1	1	1	0	0	0	0	0
M02111:194:000000000-LT722:1:1105:11208:25999	1	1	1	1	0	0	1	1	1	0
M02111:194:000000000-LT722:1:1105:11208:9726	1	1	1	1	1	0	0	0	0	0
M02111:194:000000000-LT722:1:1105:11209:13573	1	1	1	1	1	0	0	0	0	0
M02111:194:000000000-LT722:1:1105:11209:9383	1	1	1	1	1	0	0	0	0	0
M02111:194:000000000-LT722:1:1105:11210:12597	1	1	1	1	1	0	0	0	0	0
M02111:194:000000000-LT722:1:1105:11210:2328	1	1	1	1	0	0	1	1	1	0
M02111:194:000000000-LT722:1:1105:11210:5359	1	1	1	1	1	0	0	0	0	0
M02111:194:000000000-LT722:1:1105:11210:7392	1	1	1	1	1	0	0	0	0	0
M02111:194:000000000-LT722:1:1105:11212:17726	1	1	1	1	1	0	0	0	0	0
M02111:194:000000000-LT722:1:1105:11212:19952	1	1	1	1	0	0	1	1	1	0
M02111:194:000000000-LT722:1:1105:11213:18261	1	1	1	1	1	0	0	0	0	0
M02111:194:000000000-LT722:1:1105:11213:19255	1	1	1	1	0	0	1	1	1	0
M02111:194:000000000-LT722:1:1105:11213:24353	1	1	1	1	1	0	0	0	0	0
M02111:194:000000000-LT722:1:1105:11213:3084	1	1	1	1	1	0	0	0	0	0
M02111:194:000000000-LT722:1:1105:11215:13168	1	1	1	1	1	0	0	0	0	0
M02111:194:000000000-LT722:1:1105:11215:24701	1	1	1	1	1	0	0	0	0	0
M02111:194:000000000-LT722:1:1105:11215:8114	1	1	0	0	0	0	0	0	0	0
M02111:194:000000000-LT722:1:1105:11216:21950	1	1	1	1	1	0	0	0	0	0
M02111:194:000000000-LT722:1:1105:11216:2372	1	1	1	1	0	0	1	1	1	0
M02111:194:000000000-LT722:1:1105:11216:27363	1	1	1	1	1	0	0	0	0	0
M02111:194:000000000-LT722:1:1105:11217:17663	1	1	1	1	0	0	1	1	1	0
M02111:194:000000000-LT722:1:1105:11217:24378	1	1	1	1	0	0	1	1	1	0
M02111:194:000000000-LT722:1:1105:11217:25648	1	1	1	1	0	0	0	0	0	0
M02111:194:000000000-LT722:1:1105:11218:12747	1	1	1	1	0	0	0	0	0	0
M02111:194:000000000-LT722:1:1105:11218:8097	1	1	1	1	1	0	0	0	0	0
M02111:194:000000000-LT722:1:1105:11219:10977	1	1	1	1	0	0	0	0	0	0
M02111:194:000000000-LT722:1:1105:11219:22397	1	1	1	1	1	0	0	0	0	0
M02111:194:000000000-LT722:1:1105:11221:13472	1	1	1	1	1	0	0	0	0	0
M02111:194:000000000-LT722:1:1105:11221:16891	1	0	0	0	0	0	0	0	0	0
M02111:194:000000000-LT722:1:1105:11221:22167	1	1	1	1	0	0	1	1	1	0
M02111:194:000000000-LT722:1:1105:11221:8875	1	1	1	0	0	1	0	1	0	0
M02111:194:000000000-LT722:1:1105:11222:3664	1	1	1	1	0	0	1	1	1	0
M02111:194:000000000-LT722:1:1105:11223:17227	1	1	1	1	0	0	1	1	1	0
M02111:194:000000000-LT722:1:1105:11224:16489	1	1	1	1	1	0	0	0	0	0
M02111:194:000000000-LT722:1:1105:11224:7217	1	1	1	1	1	0	0	0	0	0
M02111:194:000000000-LT722:1:1105:11224:9566	1	1	1	1	1	0	0	0	0	0
M02111:194:000000000-LT722:1:1105:11225:10069	1	1	1	1	1	0	0	0	0	0
M02111:194:000000000-LT722:1:1105:11225:24113	1	1	1	1	0	0	1	1	1	0
M02111:194:000000000-LT722:1:1105:11225:28140	1	1	1	1	0	0	1	1	1	0
M02111:194:000000000-LT722:1:1105:11225:3401	1	1	1	1	1	0	0	0	0	0
M02111:194:000000000-LT722:1:1105:11226:13890	1	1	1	1	1	0	0	0	0	0
M02111:194:000000000-LT722:1:1105:11226:15523	1	1	1	1	1	0	0	0	0	0
M02111:194:000000000-LT722:1:1105:11226:18960	1	1	1	1	1	0	0	0	0	0
M02111:194:000000000-LT722:1:1105:11226:21780	1	1	1	1	0	0	1	1	1	0
M02111:194:000000000-LT722:1:1105:11227:24888	1	0	0	0	0	0	0	0	0	0
M02111:194:000000000-LT722:1:1105:11228:20698	1	1	1	1	0	0	1	1	1	0
M02111:194:000000000-LT722:1:1105:11228:21707	1	1	1	1	1	0	0	0	0	0
M02111:194:000000000-LT722:1:1105:11228:27136	1	1	1	1	1	0	0	0	0	0
M02111:194:000000000-LT722:1:1105:11229:17491	1	1	1	1	0	0	1	1	1	0
M02111:194:000000000-LT722:1:1105:11229:18389	1	1	1	1	0	0	1	1	1	0
M02111:194:000000000-LT722:1:1105:11230:22805	1	1	1	1	1	0	0	0	0	0
M02111:194:000000000-LT722:1:1105:11230:5840	1	1	1	1	0	0	1	1	1	0
M02111:194:000000000-LT722:1:1105:11230:8334	1	1	1	1	1	0	0	0	0	0
M02111:194:000000000-LT722:1:1105:11231:14485	1	1	1	1	0	0	1	1	1	0
M02111:194:000000000-LT722:1:1105:11234:13659	1	1	1	1	0	0	0	0	0	0
M02111:194:000000000-LT722:1:1105:11234:24382	1	1	1	1	0	0	1	1	1	0
M02111:194:000000000-LT722:1:1105:11234:7322	1	1	1	1	0	0	1	1	1	0
M02111:194:000000000-LT722:1:1105:11235:9340	1	1	1	1	1	0	0	0	0	0
M02111:194:000000000-LT722:1:1105:11236:23942	1	1	1	1	1	0	0	0	0	0
M02111:194:000000000-LT722:1:1105:11237:16421	1	1	0	0	0	0	0	0	0	0
M02111:194:000000000-LT722:1:1105:11237:19022	1	1	1	1	1	0	0	0	0	0
M02111:194:000000000-LT722:1:1105:11237:6254	1	1	1	1	1	0	0	0	0	0
M02111:194:000000000-LT722:1:1105:11238:21411	1	1	1	1	1	0	0	0	0	0
M02111:194:000000000-LT722:1:1105:11238:8195	1	1	1	1	1	0	0	0	0	0
M02111:194:000000000-LT722:1:1105:11239:4067	1	1	1	1	0	0	1	1	1	0
M02111:194:000000000-LT722:1:1105:11239:5513	1	1	1	1	0	0	1	1	1	0
M02111:194:000000000-LT722:1:1105:11239:7943	1	1	1	1	1	0	0	0	0	0
M02111:194:000000000-LT722:1:1105:11240:19645	1	1	1	1	1	0	0	0	0	0
M02111:194:000000000-LT722:1:1105:11241:20983	1	1	1	1	1	0	0	0	0	0
M02111:194:000000000-LT722:1:1105:11241:24091	1	1	1	1	1	0	0	0	0	0
M02111:194:000000000-LT722:1:1105:11241:4040	1	1	1	1	0	0	1	1	1	0
M02111:194:000000000-LT722:1:1105:11242:8458	1	1	1	1	1	0	0	0	0	0
M02111:194:000000000-LT722:1:1105:11243:2797	1	1	1	1	0	0	1	1	1	0
M02111:194:000000000-LT722:1:1105:11243:28243	1	1	1	1	1	0	0	0	0	0
M02111:194:000000000-LT722:1:1105:11244:6163	1	1	1	1	0	0	0	0	0	0
M02111:194:000000000-LT722:1:1105:11246:19351	1	1	1	1	1	0	0	0	0	0
M02111:194:000000000-LT722:1:1105:11246:20612	1	1	1	1	1	0	0	0	0	0
M02111:194:000000000-LT722:1:1105:11246:9695	1	1	1	1	1	0	0	0	0	0
M02111:194:000000000-LT722:1:1105:11247:8730	1	1	1	1	1	0	0	0	0	0
M02111:194:000000000-LT722:1:1105:11248:22791	1	1	1	1	1	0	0	0	0	0
M02111:194:000000000-LT722:1:1105:11249:11751	1	1	1	1	0	0	1	1	1	0
M02111:194:000000000-LT722:1:1105:11249:24008	1	1	1	1	1	0	0	0	0	0
M02111:194:000000000-LT722:1:1105:11250:18650	1	1	1	1	0	0	1	1	1	0
M02111:194:000000000-LT722:1:1105:11251:10049	1	1	1	1	1	0	0	0	0	0
M02111:194:000000000-LT722:1:1105:11251:24726	1	1	1	1	0	0	1	1	1	0
M02111:194:000000000-LT722:1:1105:11251:28390	1	1	1	1	0	0	1	1	1	0
M02111:194:000000000-LT722:1:1105:11252:21581	1	1	1	0	0	1	0	1	0	0
M02111:194:000000000-LT722:1:1105:11252:6715	1	1	1	1	0	0	1	1	1	0
M02111:194:000000000-LT722:1:1105:11253:11558	1	1	1	1	0	0	1	1	1	0
M02111:194:000000000-LT722:1:1105:11253:18782	1	1	0	0	0	0	0	0	0	0
M02111:194:000000000-LT722:1:1105:11253:18829	1	1	1	1	0	0	1	1	1	0
M02111:194:000000000-LT722:1:1105:11254:13525	1	1	1	1	0	0	1	1	1	0
M02111:194:000000000-LT722:1:1105:11254:4670	1	1	1	1	0	0	1	1	1	0
M02111:194:000000000-LT722:1:1105:11254:9036	1	1	1	1	1	0	0	0	0	0
M02111:194:000000000-LT722:1:1105:11255:18753	1	1	0	0	0	0	0	0	0	0
M02111:194:000000000-LT722:1:1105:11255:20677	1	1	1	1	0	0	1	1	1	0
M02111:194:000000000-LT722:1:1105:11255:9868	1	1	1	1	1	0	0	0	0	0
M02111:194:000000000-LT722:1:1105:11256:12843	1	1	1	1	1	0	0	0	0	0
M02111:194:000000000-LT722:1:1105:11257:17213	1	1	1	1	1	0	0	0	0	0
M02111:194:000000000-LT722:1:1105:11257:7263	1	1	1	1	1	0	0	0	0	0
M02111:194:000000000-LT722:1:1105:11259:4858	1	1	1	1	1	0	0	0	0	0
M02111:194:000000000-LT722:1:1105:11260:19598	1	1	1	1	0	0	1	1	1	0
M02111:194:000000000-LT722:1:1105:11260:24968	1	1	1	1	1	0	0	0	0	0
M02111:194:000000000-LT722:1:1105:11260:8165	1	1	0	0	0	0	0	0	0	0
M02111:194:000000000-LT722:1:1105:11261:12499	1	1	1	1	0	0	1	1	1	0
M02111:194:000000000-LT722:1:1105:11262:16665	1	1	1	1	0	0	0	0	0	0
M02111:194:000000000-LT722:1:1105:11262:25224	1	1	1	1	0	0	1	1	1	0
M02111:194:000000000-LT722:1:1105:11262:27206	1	1	1	1	0	0	1	1	1	0
M02111:194:000000000-LT722:1:1105:11263:24644	1	1	0	0	0	0	0	0	0	0
M02111:194:000000000-LT722:1:1105:11263:5845	1	1	1	1	1	0	0	0	0	0
M02111:194:000000000-LT722:1:1105:11264:27166	1	1	1	1	0	0	1	1	1	0
M02111:194:000000000-LT722:1:1105:11265:10092	1	1	1	1	1	0	0	0	0	0
M02111:194:000000000-LT722:1:1105:11266:10785	1	1	1	1	1	0	0	0	0	0
M02111:194:000000000-LT722:1:1105:11266:12815	1	1	1	1	1	0	0	0	0	0
M02111:194:000000000-LT722:1:1105:11266:18836	1	1	1	1	0	0	1	1	1	0
M02111:194:000000000-LT722:1:1105:11267:8078	1	1	1	1	0	0	1	1	1	0
M02111:194:000000000-LT722:1:1105:11267:9907	1	1	1	1	0	0	1	1	1	0
M02111:194:000000000-LT722:1:1105:11268:13571	1	1	1	1	0	0	1	1	1	0
M02111:194:000000000-LT722:1:1105:11268:23121	1	1	1	1	0	0	1	1	1	0
M02111:194:000000000-LT722:1:1105:11269:12161	1	1	1	1	1	0	0	0	0	0
M02111:194:000000000-LT722:1:1105:11270:15451	1	1	1	1	1	0	0	0	0	0
M02111:194:000000000-LT722:1:1105:11270:15968	1	1	1	1	1	0	0	0	0	0
M02111:194:000000000-LT722:1:1105:11270:6917	1	1	1	1	1	0	0	0	0	0
M02111:194:000000000-LT722:1:1105:11270:9094	1	1	1	1	0	0	1	1	1	0
M02111:194:000000000-LT722:1:1105:11271:10043	1	1	0	0	0	0	0	0	0	0
M02111:194:000000000-LT722:1:1105:11271:21678	1	1	1	1	1	0	0	0	0	0
M02111:194:000000000-LT722:1:1105:11272:10833	1	1	0	0	0	0	0	0	0	0
M02111:194:000000000-LT722:1:1105:11272:21050	1	1	1	1	1	0	0	0	0	0
M02111:194:000000000-LT722:1:1105:11272:21576	1	1	1	1	1	0	0	0	0	0
M02111:194:000000000-LT722:1:1105:11272:28562	1	1	1	1	1	0	0	0	0	0
M02111:194:000000000-LT722:1:1105:11272:9143	1	1	1	1	1	0	0	0	0	0
M02111:194:000000000-LT722:1:1105:11272:9819	1	1	0	0	0	0	0	0	0	0
M02111:194:000000000-LT722:1:1105:11273:22630	1	1	1	1	0	0	1	1	1	0
M02111:194:000000000-LT722:1:1105:11273:8326	1	1	1	1	0	0	1	1	1	0
M02111:194:000000000-LT722:1:1105:11275:14273	1	1	1	1	1	0	0	0	0	0
M02111:194:000000000-LT722:1:1105:11275:19586	1	1	1	1	1	0	0	0	0	0
M02111:194:000000000-LT722:1:1105:11275:23996	1	1	1	0	0	1	0	1	0	0
M02111:194:000000000-LT722:1:1105:11277:16053	1	1	1	1	0	0	1	1	1	0
M02111:194:000000000-LT722:1:1105:11278:18716	1	1	1	1	1	0	0	0	0	0
M02111:194:000000000-LT722:1:1105:11278:21217	1	1	1	1	1	0	0	0	0	0
M02111:194:000000000-LT722:1:1105:11279:14098	1	1	1	0	0	1	0	1	1	0
M02111:194:000000000-LT722:1:1105:11279:24042	1	1	1	1	1	0	0	0	0	0
M02111:194:000000000-LT722:1:1105:11279:3848	1	1	1	1	1	0	0	0	0	0
M02111:194:000000000-LT722:1:1105:11280:15542	1	1	1	1	1	0	0	0	0	0
M02111:194:000000000-LT722:1:1105:11280:16390	1	1	1	1	1	0	0	0	0	0
M02111:194:000000000-LT722:1:1105:11280:16814	1	1	1	1	1	0	0	0	0	0
M02111:194:000000000-LT722:1:1105:11280:21641	1	1	1	1	1	0	0	0	0	0
M02111:194:000000000-LT722:1:1105:11280:3418	1	1	1	1	0	0	1	1	1	0
M02111:194:000000000-LT722:1:1105:11280:5499	1	1	1	1	0	0	1	1	1	0
M02111:194:000000000-LT722:1:1105:11281:14352	1	1	1	1	1	0	0	0	0	0
M02111:194:000000000-LT722:1:1105:11281:16036	1	1	1	1	1	0	0	0	0	0
M02111:194:000000000-LT722:1:1105:11283:9284	1	1	1	1	1	0	0	0	0	0
M02111:194:000000000-LT722:1:1105:11285:17549	1	1	1	1	1	0	0	0	0	0
M02111:194:000000000-LT722:1:1105:11286:27723	1	1	1	1	1	0	0	0	0	0
M02111:194:000000000-LT722:1:1105:11288:24764	1	1	1	1	1	0	0	0	0	0
M02111:194:000000000-LT722:1:1105:11289:25127	1	1	1	1	0	0	1	1	1	0
M02111:194:000000000-LT722:1:1105:11289:7211	1	1	1	1	1	0	0	0	0	0
M02111:194:000000000-LT722:1:1105:11290:21860	1	1	1	1	0	0	1	1	1	0
M02111:194:000000000-LT722:1:1105:11291:27954	1	1	1	1	1	0	0	0	0	0
M02111:194:000000000-LT722:1:1105:11292:27264	1	1	1	1	1	0	0	0	0	0
M02111:194:000000000-LT722:1:1105:11292:6647	1	1	1	1	1	0	0	0	0	0
M02111:194:000000000-LT722:1:1105:11293:15123	1	1	1	1	1	0	0	0	0	0
M02111:194:000000000-LT722:1:1105:11293:20398	1	1	1	1	1	0	0	0	0	0
M02111:194:000000000-LT722:1:1105:11293:27643	1	1	1	1	1	0	0	0	0	0
M02111:194:000000000-LT722:1:1105:11293:4780	1	1	1	1	1	0	0	0	0	0
M02111:194:000000000-LT722:1:1105:11294:13137	1	1	1	1	1	0	0	0	0	0
M02111:194:000000000-LT722:1:1105:11294:9999	1	1	1	1	1	0	0	0	0	0
M02111:194:000000000-LT722:1:1105:11296:16059	1	1	1	0	0	1	0	1	0	0
M02111:194:000000000-LT722:1:1105:11296:18754	1	1	1	1	1	0	0	0	0	0
M02111:194:000000000-LT722:1:1105:11297:12910	1	1	1	1	0	0	0	0	0	0
M02111:194:000000000-LT722:1:1105:11297:28233	1	1	1	1	1	0	0	0	0	0
M02111:194:000000000-LT722:1:1105:11298:18630	1	1	1	1	1	0	0	0	0	0
M02111:194:000000000-LT722:1:1105:11298:21235	1	1	1	1	1	0	0	0	0	0
M02111:194:000000000-LT722:1:1105:11298:5458	1	1	1	1	1	0	0	0	0	0
M02111:194:000000000-LT722:1:1105:11299:23591	1	1	1	1	1	0	0	0	0	0
M02111:194:000000000-LT722:1:1105:11299:3547	1	1	1	1	1	0	0	0	0	0
M02111:194:000000000-LT722:1:1105:11300:26020	1	1	1	1	1	0	0	0	0	0
M02111:194:000000000-LT722:1:1105:11301:21816	1	1	1	1	1	0	0	0	0	0
M02111:194:000000000-LT722:1:1105:11301:9655	1	1	1	1	0	0	1	1	1	0
M02111:194:000000000-LT722:1:1105:11302:24967	1	1	1	1	0	0	1	1	1	0
M02111:194:000000000-LT722:1:1105:11303:16470	1	1	1	1	0	0	1	1	1	0
M02111:194:000000000-LT722:1:1105:11304:14365	1	1	1	1	1	0	0	0	0	0
M02111:194:000000000-LT722:1:1105:11304:19631	1	1	1	1	0	0	1	1	1	0
M02111:194:000000000-LT722:1:1105:11305:22160	1	1	1	1	1	0	0	0	0	0
M02111:194:000000000-LT722:1:1105:11308:14241	1	1	1	1	0	0	1	1	1	0
M02111:194:000000000-LT722:1:1105:11308:19909	1	1	1	1	1	0	0	0	0	0
M02111:194:000000000-LT722:1:1105:11308:23500	1	1	1	1	0	0	1	1	1	0
M02111:194:000000000-LT722:1:1105:11308:9919	1	1	1	1	1	0	0	0	0	0
M02111:194:000000000-LT722:1:1105:11308:9983	1	1	1	1	1	0	0	0	0	0
M02111:194:000000000-LT722:1:1105:11309:21628	1	1	1	1	1	0	0	0	0	0
M02111:194:000000000-LT722:1:1105:11310:24446	1	1	1	1	1	0	0	0	0	0
M02111:194:000000000-LT722:1:1105:11311:10639	1	1	1	1	0	0	0	0	0	0
M02111:194:000000000-LT722:1:1105:11311:12714	1	1	1	1	1	0	0	0	0	0
M02111:194:000000000-LT722:1:1105:11311:23341	1	1	0	0	0	0	0	0	0	0
M02111:194:000000000-LT722:1:1105:11312:14776	1	1	1	1	1	0	0	0	0	0
M02111:194:000000000-LT722:1:1105:11312:6124	1	1	1	1	1	0	0	0	0	0
M02111:194:000000000-LT722:1:1105:11313:19509	1	1	1	1	1	0	0	0	0	0
M02111:194:000000000-LT722:1:1105:11314:13295	1	1	1	1	1	0	0	0	0	0
M02111:194:000000000-LT722:1:1105:11314:21690	1	1	1	1	1	0	0	0	0	0
M02111:194:000000000-LT722:1:1105:11314:24707	1	1	1	1	1	0	0	0	0	0
M02111:194:000000000-LT722:1:1105:11314:3891	1	1	1	1	1	0	0	0	0	0
M02111:194:000000000-LT722:1:1105:11314:8031	1	1	1	1	0	0	1	1	1	0
M02111:194:000000000-LT722:1:1105:11315:16132	1	1	1	1	1	0	0	0	0	0
M02111:194:000000000-LT722:1:1105:11315:26554	1	1	1	1	0	0	0	0	0	0
M02111:194:000000000-LT722:1:1105:11315:26892	1	1	1	1	1	0	0	0	0	0
M02111:194:000000000-LT722:1:1105:11316:10739	1	1	0	0	0	0	0	0	0	0
M02111:194:000000000-LT722:1:1105:11316:16939	1	1	1	1	0	0	1	1	1	0
M02111:194:000000000-LT722:1:1105:11316:21181	1	1	1	1	1	0	0	0	0	0
M02111:194:000000000-LT722:1:1105:11317:21250	1	1	1	1	1	0	0	0	0	0
M02111:194:000000000-LT722:1:1105:11317:26040	1	1	1	1	1	0	0	0	0	0
M02111:194:000000000-LT722:1:1105:11317:4622	1	1	1	1	1	0	0	0	0	0
M02111:194:000000000-LT722:1:1105:11318:13718	1	1	1	1	1	0	0	0	0	0
M02111:194:000000000-LT722:1:1105:11319:19708	1	1	1	1	1	0	0	0	0	0
M02111:194:000000000-LT722:1:1105:11320:2073	1	1	1	1	1	0	0	0	0	0
M02111:194:000000000-LT722:1:1105:11320:20957	1	1	1	1	0	0	1	1	1	0
M02111:194:000000000-LT722:1:1105:11322:11119	1	1	1	1	1	0	0	0	0	0
M02111:194:000000000-LT722:1:1105:11323:26721	1	1	1	1	1	0	0	0	0	0
M02111:194:000000000-LT722:1:1105:11324:10014	1	1	1	1	1	0	0	0	0	0
M02111:194:000000000-LT722:1:1105:11325:4788	1	1	1	1	0	0	1	1	1	0
M02111:194:000000000-LT722:1:1105:11326:15961	1	1	1	1	1	0	0	0	0	0
M02111:194:000000000-LT722:1:1105:11326:18602	1	1	1	1	0	0	1	1	1	0
M02111:194:000000000-LT722:1:1105:11326:26109	1	1	1	1	1	0	0	0	0	0
M02111:194:000000000-LT722:1:1105:11327:13637	1	1	1	1	1	0	0	0	0	0
M02111:194:000000000-LT722:1:1105:11327:16233	1	1	1	1	1	0	0	0	0	0
M02111:194:000000000-LT722:1:1105:11327:22257	1	1	1	1	1	0	0	0	0	0
M02111:194:000000000-LT722:1:1105:11330:8003	1	1	1	1	1	0	0	0	0	0
M02111:194:000000000-LT722:1:1105:11331:11895	1	1	1	1	1	0	0	0	0	0
M02111:194:000000000-LT722:1:1105:11332:8581	1	1	1	1	0	0	1	1	1	0
M02111:194:000000000-LT722:1:1105:11333:27319	1	1	1	1	1	0	0	0	0	0
M02111:194:000000000-LT722:1:1105:11335:10359	1	1	1	1	0	0	1	1	1	0
M02111:194:000000000-LT722:1:1105:11335:22484	1	1	1	1	1	0	0	0	0	0
M02111:194:000000000-LT722:1:1105:11335:22626	1	1	1	1	0	0	1	1	1	0
M02111:194:000000000-LT722:1:1105:11335:25219	1	1	1	1	0	0	1	1	1	0
M02111:194:000000000-LT722:1:1105:11336:8559	1	1	1	1	0	0	1	1	1	0
M02111:194:000000000-LT722:1:1105:11337:22320	1	1	1	1	1	0	0	0	0	0
M02111:194:000000000-LT722:1:1105:11337:3523	1	1	1	1	0	0	1	1	1	0
M02111:194:000000000-LT722:1:1105:11338:2607	1	1	1	1	1	0	0	0	0	0
M02111:194:000000000-LT722:1:1105:11338:8316	1	1	1	1	1	0	0	0	0	0
M02111:194:000000000-LT722:1:1105:11339:13888	1	1	1	1	1	0	0	0	0	0
M02111:194:000000000-LT722:1:1105:11340:27360	1	1	1	1	0	0	1	1	1	0
M02111:194:000000000-LT722:1:1105:11341:11588	1	1	1	1	1	0	0	0	0	0
M02111:194:000000000-LT722:1:1105:11341:19863	1	1	1	1	0	0	1	1	1	0
M02111:194:000000000-LT722:1:1105:11341:6400	1	1	1	1	1	0	0	0	0	0
M02111:194:000000000-LT722:1:1105:11342:18231	1	1	1	1	1	0	0	0	0	0
M02111:194:000000000-LT722:1:1105:11342:21399	1	1	1	1	1	0	0	0	0	0
M02111:194:000000000-LT722:1:1105:11342:24384	1	1	1	1	1	0	0	0	0	0
M02111:194:000000000-LT722:1:1105:11342:8829	1	1	1	1	1	0	0	0	0	0
M02111:194:000000000-LT722:1:1105:11343:15802	1	1	1	1	1	0	0	0	0	0
M02111:194:000000000-LT722:1:1105:11343:23710	1	1	1	1	0	0	0	0	0	0
M02111:194:000000000-LT722:1:1105:11343:3760	1	1	1	1	1	0	0	0	0	0
M02111:194:000000000-LT722:1:1105:11344:23305	1	1	1	1	1	0	0	0	0	0
M02111:194:000000000-LT722:1:1105:11344:7688	1	1	1	1	0	0	1	1	1	0
M02111:194:000000000-LT722:1:1105:11345:16783	1	1	1	1	0	0	0	0	0	0
M02111:194:000000000-LT722:1:1105:11345:18955	1	1	1	1	1	0	0	0	0	0
M02111:194:000000000-LT722:1:1105:11345:22395	1	1	0	0	0	0	0	0	0	0
M02111:194:000000000-LT722:1:1105:11345:27248	1	1	1	1	1	0	0	0	0	0
M02111:194:000000000-LT722:1:1105:11346:19215	1	1	1	1	1	0	0	0	0	0
M02111:194:000000000-LT722:1:1105:11346:7656	1	0	0	0	0	0	0	0	0	0
M02111:194:000000000-LT722:1:1105:11347:28158	1	1	0	0	0	0	0	0	0	0
M02111:194:000000000-LT722:1:1105:11347:5703	1	1	1	1	0	0	1	1	1	0
M02111:194:000000000-LT722:1:1105:11348:5753	1	1	1	1	1	0	0	0	0	0
M02111:194:000000000-LT722:1:1105:11349:15603	1	1	1	1	0	0	1	1	1	0
M02111:194:000000000-LT722:1:1105:11349:18208	1	1	1	1	1	0	0	0	0	0
M02111:194:000000000-LT722:1:1105:11349:26878	1	1	1	1	1	0	0	0	0	0
M02111:194:000000000-LT722:1:1105:11350:26341	1	1	1	1	1	0	0	0	0	0
M02111:194:000000000-LT722:1:1105:11351:11403	1	1	1	1	1	0	0	0	0	0
M02111:194:000000000-LT722:1:1105:11352:24586	1	1	1	1	1	0	0	0	0	0
M02111:194:000000000-LT722:1:1105:11353:18787	1	1	1	1	0	0	1	1	1	0
M02111:194:000000000-LT722:1:1105:11353:22180	1	1	1	1	1	0	0	0	0	0
M02111:194:000000000-LT722:1:1105:11353:4886	1	1	1	1	0	0	0	0	0	0
M02111:194:000000000-LT722:1:1105:11354:3734	1	1	1	1	0	0	1	1	1	0
M02111:194:000000000-LT722:1:1105:11356:4652	1	1	1	1	1	0	0	0	0	0
M02111:194:000000000-LT722:1:1105:11356:7278	1	1	1	1	1	0	0	0	0	0
M02111:194:000000000-LT722:1:1105:11357:12162	1	1	1	1	1	0	0	0	0	0
M02111:194:000000000-LT722:1:1105:11357:13730	1	1	1	1	1	0	0	0	0	0
M02111:194:000000000-LT722:1:1105:11357:16677	1	1	1	1	1	0	0	0	0	0
M02111:194:000000000-LT722:1:1105:11358:23632	1	1	1	1	1	0	0	0	0	0
M02111:194:000000000-LT722:1:1105:11358:27675	1	1	1	1	0	0	1	1	1	0
M02111:194:000000000-LT722:1:1105:11358:28053	1	1	1	1	0	0	1	1	1	0
M02111:194:000000000-LT722:1:1105:11358:4192	1	1	1	1	1	0	0	0	0	0
M02111:194:000000000-LT722:1:1105:11358:5074	1	1	1	1	1	0	0	0	0	0
M02111:194:000000000-LT722:1:1105:11359:13876	1	1	1	1	1	0	0	0	0	0
M02111:194:000000000-LT722:1:1105:11359:22949	1	1	1	1	0	0	1	1	1	0
M02111:194:000000000-LT722:1:1105:11359:25690	1	1	1	1	1	0	0	0	0	0
M02111:194:000000000-LT722:1:1105:11361:15506	1	1	1	1	1	0	0	0	0	0
M02111:194:000000000-LT722:1:1105:11361:21661	1	1	1	1	0	0	1	1	1	0
M02111:194:000000000-LT722:1:1105:11361:28179	1	1	1	1	1	0	0	0	0	0
M02111:194:000000000-LT722:1:1105:11362:15991	1	1	1	1	0	0	1	1	1	0
M02111:194:000000000-LT722:1:1105:11363:19204	1	1	1	1	1	0	0	0	0	0
M02111:194:000000000-LT722:1:1105:11364:27123	1	1	1	1	0	0	1	1	1	0
M02111:194:000000000-LT722:1:1105:11365:11129	1	1	1	1	0	0	1	1	1	0
M02111:194:000000000-LT722:1:1105:11365:12583	1	1	1	1	1	0	0	0	0	0
M02111:194:000000000-LT722:1:1105:11365:9244	1	1	0	0	0	0	0	0	0	0
M02111:194:000000000-LT722:1:1105:11367:11943	1	1	1	1	1	0	0	0	0	0
M02111:194:000000000-LT722:1:1105:11367:26338	1	1	1	1	1	0	0	0	0	0
M02111:194:000000000-LT722:1:1105:11368:14043	1	1	1	1	1	0	0	0	0	0
M02111:194:000000000-LT722:1:1105:11368:25208	1	1	1	1	1	0	0	0	0	0
M02111:194:000000000-LT722:1:1105:11369:14201	1	1	1	1	1	0	0	0	0	0
M02111:194:000000000-LT722:1:1105:11369:5407	1	1	1	1	0	0	1	1	1	0
M02111:194:000000000-LT722:1:1105:11369:8455	1	1	1	1	1	0	0	0	0	0
M02111:194:000000000-LT722:1:1105:11370:24137	1	1	1	1	0	0	1	1	1	0
M02111:194:000000000-LT722:1:1105:11371:10316	1	1	1	1	1	0	0	0	0	0
M02111:194:000000000-LT722:1:1105:11371:16166	1	1	1	1	0	0	1	1	1	0
M02111:194:000000000-LT722:1:1105:11371:22963	1	1	1	1	1	0	0	0	0	0
M02111:194:000000000-LT722:1:1105:11371:6588	1	1	1	1	0	0	1	1	1	0
M02111:194:000000000-LT722:1:1105:11371:7687	1	1	1	1	1	0	0	0	0	0
M02111:194:000000000-LT722:1:1105:11371:8472	1	1	1	1	1	0	0	0	0	0
M02111:194:000000000-LT722:1:1105:11372:17354	1	1	1	1	0	0	1	1	1	0
M02111:194:000000000-LT722:1:1105:11372:21905	1	1	1	0	0	1	0	1	0	0
M02111:194:000000000-LT722:1:1105:11372:23887	1	1	1	1	1	0	0	0	0	0
M02111:194:000000000-LT722:1:1105:11374:12206	1	1	1	1	1	0	0	0	0	0
M02111:194:000000000-LT722:1:1105:11374:24823	1	1	1	1	1	0	0	0	0	0
M02111:194:000000000-LT722:1:1105:11375:2276	1	1	1	1	0	0	1	1	1	0
M02111:194:000000000-LT722:1:1105:11375:6869	1	1	1	1	0	0	1	1	1	0
M02111:194:000000000-LT722:1:1105:11375:8850	1	1	1	1	0	0	1	1	1	0
M02111:194:000000000-LT722:1:1105:11376:18637	1	1	1	1	0	0	1	1	1	0
M02111:194:000000000-LT722:1:1105:11376:5835	1	1	1	1	0	0	1	1	1	0
M02111:194:000000000-LT722:1:1105:11377:12927	1	1	1	1	1	0	0	0	0	0
M02111:194:000000000-LT722:1:1105:11377:19832	1	1	1	1	0	0	1	1	1	0
M02111:194:000000000-LT722:1:1105:11377:9472	1	1	1	1	0	0	1	1	1	0
M02111:194:000000000-LT722:1:1105:11379:24883	1	1	1	1	1	0	0	0	0	0
M02111:194:000000000-LT722:1:1105:11379:25588	1	1	1	1	1	0	0	0	0	0
M02111:194:000000000-LT722:1:1105:11379:4147	1	1	1	1	0	0	1	1	1	0
M02111:194:000000000-LT722:1:1105:11379:6814	1	1	1	1	1	0	0	0	0	0
M02111:194:000000000-LT722:1:1105:11380:11259	1	1	1	0	0	1	0	1	0	0
M02111:194:000000000-LT722:1:1105:11382:17773	1	1	1	1	1	0	0	0	0	0
M02111:194:000000000-LT722:1:1105:11383:8108	1	1	1	1	0	0	1	1	1	0
M02111:194:000000000-LT722:1:1105:11384:11975	1	1	1	1	1	0	0	0	0	0
M02111:194:000000000-LT722:1:1105:11384:12584	1	1	1	1	0	0	1	1	1	0
M02111:194:000000000-LT722:1:1105:11384:14222	1	1	0	0	0	0	0	0	0	0
M02111:194:000000000-LT722:1:1105:11385:6312	1	1	1	1	0	0	1	1	1	0
M02111:194:000000000-LT722:1:1105:11385:8463	1	1	1	1	1	0	0	0	0	0
M02111:194:000000000-LT722:1:1105:11386:23779	1	1	0	0	0	0	0	0	0	0
M02111:194:000000000-LT722:1:1105:11386:25989	1	1	1	1	1	0	0	0	0	0
M02111:194:000000000-LT722:1:1105:11386:7812	1	1	1	1	1	0	0	0	0	0
M02111:194:000000000-LT722:1:1105:11386:7841	1	1	1	1	1	0	0	0	0	0
M02111:194:000000000-LT722:1:1105:11387:13412	1	1	1	1	1	0	0	0	0	0
M02111:194:000000000-LT722:1:1105:11387:2839	1	1	1	1	0	0	1	1	1	0
M02111:194:000000000-LT722:1:1105:11388:20758	1	1	1	1	1	0	0	0	0	0
M02111:194:000000000-LT722:1:1105:11389:11507	1	1	1	1	0	0	1	1	1	0
M02111:194:000000000-LT722:1:1105:11389:3674	1	1	1	1	0	0	1	1	1	0
M02111:194:000000000-LT722:1:1105:11389:7599	1	1	0	0	0	0	0	0	0	0
M02111:194:000000000-LT722:1:1105:11391:20031	1	1	0	0	0	0	0	0	0	0
M02111:194:000000000-LT722:1:1105:11392:14563	1	1	1	1	1	0	0	0	0	0
M02111:194:000000000-LT722:1:1105:11392:15243	1	1	1	1	1	0	0	0	0	0
M02111:194:000000000-LT722:1:1105:11392:7137	1	1	1	1	1	0	0	0	0	0
M02111:194:000000000-LT722:1:1105:11393:20196	1	1	1	1	1	0	0	0	0	0
M02111:194:000000000-LT722:1:1105:11394:8702	1	1	1	1	1	0	0	0	0	0
M02111:194:000000000-LT722:1:1105:11395:14159	1	1	1	1	1	0	0	0	0	0
M02111:194:000000000-LT722:1:1105:11395:4445	1	1	1	1	1	0	0	0	0	0
M02111:194:000000000-LT722:1:1105:11395:4649	1	1	1	1	1	0	0	0	0	0
M02111:194:000000000-LT722:1:1105:11396:18009	1	1	1	1	0	0	1	1	1	0
M02111:194:000000000-LT722:1:1105:11396:19895	1	1	1	1	0	0	1	1	1	0
M02111:194:000000000-LT722:1:1105:11396:27341	1	1	1	1	1	0	0	0	0	0
M02111:194:000000000-LT722:1:1105:11397:20732	1	1	1	1	1	0	0	0	0	0
M02111:194:000000000-LT722:1:1105:11397:26480	1	1	1	1	1	0	0	0	0	0
M02111:194:000000000-LT722:1:1105:11397:5541	1	1	1	1	0	0	1	1	1	0
M02111:194:000000000-LT722:1:1105:11397:8213	1	1	0	0	0	0	0	0	0	0
M02111:194:000000000-LT722:1:1105:11397:9005	1	0	0	0	0	0	0	0	0	0
M02111:194:000000000-LT722:1:1105:11398:12818	1	1	1	1	1	0	0	0	0	0
M02111:194:000000000-LT722:1:1105:11398:26641	1	1	1	1	0	0	1	1	1	0
M02111:194:000000000-LT722:1:1105:11399:28228	1	1	1	1	0	0	1	1	1	0
M02111:194:000000000-LT722:1:1105:11399:5919	1	1	1	1	1	0	0	0	0	0
M02111:194:000000000-LT722:1:1105:11400:12086	1	1	1	1	1	0	0	0	0	0
M02111:194:000000000-LT722:1:1105:11400:2776	1	1	1	1	1	0	0	0	0	0
M02111:194:000000000-LT722:1:1105:11401:13098	1	1	1	1	1	0	0	0	0	0
M02111:194:000000000-LT722:1:1105:11402:11108	1	1	1	1	0	0	1	1	1	0
M02111:194:000000000-LT722:1:1105:11402:18871	1	1	1	1	1	0	0	0	0	0
M02111:194:000000000-LT722:1:1105:11404:19468	1	1	1	1	1	0	0	0	0	0
M02111:194:000000000-LT722:1:1105:11404:22186	1	1	1	1	1	0	0	0	0	0
M02111:194:000000000-LT722:1:1105:11404:26530	1	1	1	1	0	0	1	1	1	0
M02111:194:000000000-LT722:1:1105:11405:17993	1	1	1	1	0	0	1	1	1	0
M02111:194:000000000-LT722:1:1105:11406:15742	1	1	1	1	1	0	0	0	0	0
M02111:194:000000000-LT722:1:1105:11406:5240	1	1	1	1	1	0	0	0	0	0
M02111:194:000000000-LT722:1:1105:11406:6158	1	1	1	1	0	0	1	1	1	0
M02111:194:000000000-LT722:1:1105:11406:9224	1	1	1	1	0	0	1	1	1	0
M02111:194:000000000-LT722:1:1105:11407:14133	1	1	0	0	0	0	0	0	0	0
M02111:194:000000000-LT722:1:1105:11407:17490	1	1	1	1	1	0	0	0	0	0
M02111:194:000000000-LT722:1:1105:11408:11065	1	1	1	1	1	0	0	0	0	0
M02111:194:000000000-LT722:1:1105:11409:10759	1	1	1	1	1	0	0	0	0	0
M02111:194:000000000-LT722:1:1105:11409:23086	1	1	1	1	1	0	0	0	0	0
M02111:194:000000000-LT722:1:1105:11409:26777	1	1	1	1	0	0	0	0	0	0
M02111:194:000000000-LT722:1:1105:11410:13986	1	1	1	1	1	0	0	0	0	0
M02111:194:000000000-LT722:1:1105:11410:3848	1	1	1	1	1	0	0	0	0	0
M02111:194:000000000-LT722:1:1105:11411:12441	1	1	1	1	1	0	0	0	0	0
M02111:194:000000000-LT722:1:1105:11412:11733	1	1	1	1	1	0	0	0	0	0
M02111:194:000000000-LT722:1:1105:11412:23506	1	1	1	1	0	0	1	1	1	0
M02111:194:000000000-LT722:1:1105:11412:25889	1	1	1	1	1	0	0	0	0	0
M02111:194:000000000-LT722:1:1105:11414:26359	1	1	1	1	1	0	0	0	0	0
M02111:194:000000000-LT722:1:1105:11414:4720	1	1	1	1	1	0	0	0	0	0
M02111:194:000000000-LT722:1:1105:11414:7015	1	1	0	0	0	0	0	0	0	0
M02111:194:000000000-LT722:1:1105:11414:8034	1	1	1	1	0	0	1	1	1	0
M02111:194:000000000-LT722:1:1105:11415:6787	1	1	1	1	0	0	1	1	1	0
M02111:194:000000000-LT722:1:1105:11417:10642	1	1	1	1	1	0	0	0	0	0
M02111:194:000000000-LT722:1:1105:11417:12972	1	1	1	1	1	0	0	0	0	0
M02111:194:000000000-LT722:1:1105:11418:14878	1	1	1	1	1	0	0	0	0	0
M02111:194:000000000-LT722:1:1105:11419:15158	1	0	0	0	0	0	0	0	0	0
M02111:194:000000000-LT722:1:1105:11420:17100	1	1	1	1	1	0	0	0	0	0
M02111:194:000000000-LT722:1:1105:11420:27152	1	1	1	1	1	0	0	0	0	0
M02111:194:000000000-LT722:1:1105:11421:4402	1	1	1	1	0	0	1	1	1	0
M02111:194:000000000-LT722:1:1105:11422:7359	1	1	1	1	0	0	1	1	1	0
M02111:194:000000000-LT722:1:1105:11424:20821	1	1	1	1	1	0	0	0	0	0
M02111:194:000000000-LT722:1:1105:11425:15107	1	1	1	1	1	0	0	0	0	0
M02111:194:000000000-LT722:1:1105:11425:21444	1	1	1	1	1	0	0	0	0	0
M02111:194:000000000-LT722:1:1105:11425:6567	1	1	1	1	1	0	0	0	0	0
M02111:194:000000000-LT722:1:1105:11426:10478	1	1	1	1	0	0	1	1	1	0
M02111:194:000000000-LT722:1:1105:11427:14224	1	1	1	1	1	0	0	0	0	0
M02111:194:000000000-LT722:1:1105:11427:18666	1	1	1	1	1	0	0	0	0	0
M02111:194:000000000-LT722:1:1105:11427:21859	1	0	0	0	0	0	0	0	0	0
M02111:194:000000000-LT722:1:1105:11427:25233	1	1	1	1	0	0	1	1	1	0
M02111:194:000000000-LT722:1:1105:11428:11848	1	1	1	1	1	0	0	0	0	0
M02111:194:000000000-LT722:1:1105:11428:26308	1	1	1	1	1	0	0	0	0	0
M02111:194:000000000-LT722:1:1105:11428:5741	1	1	1	1	1	0	0	0	0	0
M02111:194:000000000-LT722:1:1105:11429:26475	1	1	1	1	1	0	0	0	0	0
M02111:194:000000000-LT722:1:1105:11429:4731	1	1	1	1	0	0	1	1	1	0
M02111:194:000000000-LT722:1:1105:11430:11050	1	1	1	1	1	0	0	0	0	0
M02111:194:000000000-LT722:1:1105:11430:23059	1	1	1	1	1	0	0	0	0	0
M02111:194:000000000-LT722:1:1105:11430:28183	1	1	1	1	1	0	0	0	0	0
M02111:194:000000000-LT722:1:1105:11430:4618	1	1	1	1	1	0	0	0	0	0
M02111:194:000000000-LT722:1:1105:11431:2291	1	1	0	0	0	0	0	0	0	0
M02111:194:000000000-LT722:1:1105:11432:5615	1	1	1	1	0	0	1	1	1	0
M02111:194:000000000-LT722:1:1105:11433:14612	1	1	1	1	1	0	0	0	0	0
M02111:194:000000000-LT722:1:1105:11434:4234	1	1	1	1	1	0	0	0	0	0
M02111:194:000000000-LT722:1:1105:11434:4326	1	1	1	1	1	0	0	0	0	0
M02111:194:000000000-LT722:1:1105:11435:11096	1	1	1	1	1	0	0	0	0	0
M02111:194:000000000-LT722:1:1105:11435:16684	1	1	1	1	1	0	0	0	0	0
M02111:194:000000000-LT722:1:1105:11435:27205	1	1	1	1	1	0	0	0	0	0
M02111:194:000000000-LT722:1:1105:11436:21830	1	1	1	1	0	0	1	1	1	0
M02111:194:000000000-LT722:1:1105:11436:4745	1	1	1	1	0	0	1	1	1	0
M02111:194:000000000-LT722:1:1105:11437:21587	1	1	1	1	1	0	0	0	0	0
M02111:194:000000000-LT722:1:1105:11437:7707	1	1	1	1	1	0	0	0	0	0
M02111:194:000000000-LT722:1:1105:11439:16602	1	1	1	1	1	0	0	0	0	0
M02111:194:000000000-LT722:1:1105:11439:19386	1	1	1	1	1	0	0	0	0	0
M02111:194:000000000-LT722:1:1105:11440:15510	1	1	1	1	1	0	0	0	0	0
M02111:194:000000000-LT722:1:1105:11440:23277	1	1	1	1	1	0	0	0	0	0
M02111:194:000000000-LT722:1:1105:11440:7243	1	1	1	1	1	0	0	0	0	0
M02111:194:000000000-LT722:1:1105:11440:9371	1	1	1	1	0	0	1	1	1	0
M02111:194:000000000-LT722:1:1105:11441:8139	1	1	1	1	1	0	0	0	0	0
M02111:194:000000000-LT722:1:1105:11443:21317	1	1	1	1	1	0	0	0	0	0
M02111:194:000000000-LT722:1:1105:11443:2534	1	1	1	1	0	0	0	0	0	0
M02111:194:000000000-LT722:1:1105:11447:4772	1	1	1	1	0	0	1	1	1	0
M02111:194:000000000-LT722:1:1105:11448:21382	1	1	1	1	1	0	0	0	0	0
M02111:194:000000000-LT722:1:1105:11449:7684	1	1	1	1	1	0	0	0	0	0
M02111:194:000000000-LT722:1:1105:11450:14683	1	1	1	1	1	0	0	0	0	0
M02111:194:000000000-LT722:1:1105:11451:11246	1	1	1	1	0	0	1	1	1	0
M02111:194:000000000-LT722:1:1105:11451:13223	1	1	1	1	1	0	0	0	0	0
M02111:194:000000000-LT722:1:1105:11452:24061	1	1	1	1	1	0	0	0	0	0
M02111:194:000000000-LT722:1:1105:11452:26855	1	1	1	1	1	0	0	0	0	0
M02111:194:000000000-LT722:1:1105:11452:5524	1	1	1	1	1	0	0	0	0	0
M02111:194:000000000-LT722:1:1105:11452:8158	1	1	1	1	1	0	0	0	0	0
M02111:194:000000000-LT722:1:1105:11453:20611	1	1	1	1	0	0	1	1	1	0
M02111:194:000000000-LT722:1:1105:11453:24557	1	1	1	1	1	0	0	0	0	0
M02111:194:000000000-LT722:1:1105:11454:15356	1	1	1	1	1	0	0	0	0	0
M02111:194:000000000-LT722:1:1105:11454:8933	1	1	1	1	1	0	0	0	0	0
M02111:194:000000000-LT722:1:1105:11455:17739	1	1	1	1	1	0	0	0	0	0
M02111:194:000000000-LT722:1:1105:11455:18733	1	1	1	1	1	0	0	0	0	0
M02111:194:000000000-LT722:1:1105:11456:8091	1	1	1	1	1	0	0	0	0	0
M02111:194:000000000-LT722:1:1105:11456:9570	1	1	1	1	1	0	0	0	0	0
M02111:194:000000000-LT722:1:1105:11458:24153	1	1	1	1	1	0	0	0	0	0
M02111:194:000000000-LT722:1:1105:11458:8229	1	1	1	1	0	0	0	0	0	0
M02111:194:000000000-LT722:1:1105:11459:10461	1	1	1	1	0	0	1	1	1	0
M02111:194:000000000-LT722:1:1105:11460:11290	1	1	1	1	0	0	1	1	1	0
M02111:194:000000000-LT722:1:1105:11460:14521	1	1	1	1	1	0	0	0	0	0
M02111:194:000000000-LT722:1:1105:11461:3655	1	1	1	1	1	0	0	0	0	0
M02111:194:000000000-LT722:1:1105:11462:21445	1	1	1	1	1	0	0	0	0	0
M02111:194:000000000-LT722:1:1105:11462:27072	1	1	1	1	1	0	0	0	0	0
M02111:194:000000000-LT722:1:1105:11463:13890	1	0	0	0	0	0	0	0	0	0
M02111:194:000000000-LT722:1:1105:11464:17100	1	1	1	1	1	0	0	0	0	0
M02111:194:000000000-LT722:1:1105:11464:25404	1	1	1	1	1	0	0	0	0	0
M02111:194:000000000-LT722:1:1105:11465:10246	1	1	1	1	0	0	1	1	1	0
M02111:194:000000000-LT722:1:1105:11466:11505	1	1	1	1	1	0	0	0	0	0
M02111:194:000000000-LT722:1:1105:11466:20138	1	1	1	1	1	0	0	0	0	0
M02111:194:000000000-LT722:1:1105:11466:20207	1	1	1	1	0	0	0	0	0	0
M02111:194:000000000-LT722:1:1105:11466:9173	1	1	1	0	0	1	0	1	0	0
M02111:194:000000000-LT722:1:1105:11467:12665	1	1	1	0	0	1	0	1	0	0
M02111:194:000000000-LT722:1:1105:11468:4647	1	1	1	1	1	0	0	0	0	0
M02111:194:000000000-LT722:1:1105:11468:8181	1	1	1	1	0	0	0	0	0	0
M02111:194:000000000-LT722:1:1105:11469:11326	1	1	1	1	1	0	0	0	0	0
M02111:194:000000000-LT722:1:1105:11469:16245	1	1	1	1	1	0	0	0	0	0
M02111:194:000000000-LT722:1:1105:11469:20100	1	1	1	1	1	0	0	0	0	0
M02111:194:000000000-LT722:1:1105:11469:2105	1	1	1	1	1	0	0	0	0	0
M02111:194:000000000-LT722:1:1105:11470:17839	1	1	1	1	1	0	0	0	0	0
M02111:194:000000000-LT722:1:1105:11470:21138	1	1	1	1	1	0	0	0	0	0
M02111:194:000000000-LT722:1:1105:11473:11371	1	1	1	1	1	0	0	0	0	0
M02111:194:000000000-LT722:1:1105:11473:19644	1	1	1	1	0	0	0	0	0	0
M02111:194:000000000-LT722:1:1105:11473:22723	1	1	1	1	0	0	1	1	1	0
M02111:194:000000000-LT722:1:1105:11473:24993	1	1	1	1	0	0	1	1	1	0
M02111:194:000000000-LT722:1:1105:11474:21993	1	1	0	0	0	0	0	0	0	0
M02111:194:000000000-LT722:1:1105:11475:13935	1	1	1	1	1	0	0	0	0	0
M02111:194:000000000-LT722:1:1105:11475:14848	1	1	1	1	1	0	0	0	0	0
M02111:194:000000000-LT722:1:1105:11475:16085	1	1	1	1	0	0	1	1	1	0
M02111:194:000000000-LT722:1:1105:11475:21248	1	1	1	1	0	0	1	1	1	0
M02111:194:000000000-LT722:1:1105:11475:24557	1	1	1	1	1	0	0	0	0	0
M02111:194:000000000-LT722:1:1105:11475:5043	1	1	1	1	0	0	1	1	1	0
M02111:194:000000000-LT722:1:1105:11477:5544	1	1	1	1	1	0	0	0	0	0
M02111:194:000000000-LT722:1:1105:11478:22038	1	1	1	1	1	0	0	0	0	0
M02111:194:000000000-LT722:1:1105:11479:11431	1	1	1	1	1	0	0	0	0	0
M02111:194:000000000-LT722:1:1105:11479:24135	1	1	1	1	1	0	0	0	0	0
M02111:194:000000000-LT722:1:1105:11480:10872	1	1	1	1	1	0	0	0	0	0
M02111:194:000000000-LT722:1:1105:11480:17917	1	1	1	1	0	0	1	1	1	0
M02111:194:000000000-LT722:1:1105:11480:18060	1	1	1	1	1	0	0	0	0	0
M02111:194:000000000-LT722:1:1105:11480:22373	1	1	1	1	1	0	0	0	0	0
M02111:194:000000000-LT722:1:1105:11480:22846	1	1	1	1	1	0	0	0	0	0
M02111:194:000000000-LT722:1:1105:11480:28620	1	1	1	1	1	0	0	0	0	0
M02111:194:000000000-LT722:1:1105:11481:14204	1	0	0	0	0	0	0	0	0	0
M02111:194:000000000-LT722:1:1105:11481:20506	1	0	0	0	0	0	0	0	0	0
M02111:194:000000000-LT722:1:1105:11484:24934	1	1	1	1	1	0	0	0	0	0
M02111:194:000000000-LT722:1:1105:11484:27078	1	1	1	1	1	0	0	0	0	0
M02111:194:000000000-LT722:1:1105:11484:3335	1	1	1	1	1	0	0	0	0	0
M02111:194:000000000-LT722:1:1105:11485:19563	1	1	1	1	1	0	0	0	0	0
M02111:194:000000000-LT722:1:1105:11486:17677	1	1	1	1	0	0	1	1	1	0
M02111:194:000000000-LT722:1:1105:11486:22016	1	1	1	1	1	0	0	0	0	0
M02111:194:000000000-LT722:1:1105:11486:26734	1	1	1	1	1	0	0	0	0	0
M02111:194:000000000-LT722:1:1105:11487:20597	1	1	1	1	1	0	0	0	0	0
M02111:194:000000000-LT722:1:1105:11488:14680	1	1	1	1	1	0	0	0	0	0
M02111:194:000000000-LT722:1:1105:11488:15611	1	1	1	1	0	0	1	1	1	0
M02111:194:000000000-LT722:1:1105:11488:26073	1	1	1	1	1	0	0	0	0	0
M02111:194:000000000-LT722:1:1105:11488:27672	1	1	1	1	1	0	0	0	0	0
M02111:194:000000000-LT722:1:1105:11489:10554	1	1	1	0	0	1	0	1	0	0
M02111:194:000000000-LT722:1:1105:11489:27287	1	1	1	1	1	0	0	0	0	0
M02111:194:000000000-LT722:1:1105:11492:12182	1	1	1	1	0	0	1	1	1	0
M02111:194:000000000-LT722:1:1105:11492:23124	1	1	1	1	1	0	0	0	0	0
M02111:194:000000000-LT722:1:1105:11492:24812	1	1	1	1	1	0	0	0	0	0
M02111:194:000000000-LT722:1:1105:11492:3194	1	1	1	1	1	0	0	0	0	0
M02111:194:000000000-LT722:1:1105:11493:19240	1	1	1	1	1	0	0	0	0	0
M02111:194:000000000-LT722:1:1105:11494:4678	1	1	1	1	1	0	0	0	0	0
M02111:194:000000000-LT722:1:1105:11494:8251	1	1	1	1	1	0	0	0	0	0
M02111:194:000000000-LT722:1:1105:11495:12993	1	1	1	1	1	0	0	0	0	0
M02111:194:000000000-LT722:1:1105:11495:13318	1	1	1	1	1	0	0	0	0	0
M02111:194:000000000-LT722:1:1105:11495:27721	1	1	1	1	1	0	0	0	0	0
M02111:194:000000000-LT722:1:1105:11496:16376	1	1	1	1	1	0	0	0	0	0
M02111:194:000000000-LT722:1:1105:11496:23095	1	1	1	1	1	0	0	0	0	0
M02111:194:000000000-LT722:1:1105:11497:3422	1	1	1	1	0	0	1	1	1	0
M02111:194:000000000-LT722:1:1105:11498:14974	1	1	1	1	0	0	1	1	1	0
M02111:194:000000000-LT722:1:1105:11498:6136	1	1	1	1	1	0	0	0	0	0
M02111:194:000000000-LT722:1:1105:11499:21054	1	1	0	0	0	0	0	0	0	0
M02111:194:000000000-LT722:1:1105:11500:13189	1	1	1	1	1	0	0	0	0	0
M02111:194:000000000-LT722:1:1105:11500:17306	1	1	1	1	1	0	0	0	0	0
M02111:194:000000000-LT722:1:1105:11500:17592	1	1	1	1	0	0	1	1	1	0
M02111:194:000000000-LT722:1:1105:11500:18181	1	1	1	1	1	0	0	0	0	0
M02111:194:000000000-LT722:1:1105:11501:16426	1	1	1	1	1	0	0	0	0	0
M02111:194:000000000-LT722:1:1105:11501:25392	1	1	1	1	1	0	0	0	0	0
M02111:194:000000000-LT722:1:1105:11501:28633	1	1	1	1	1	0	0	0	0	0
M02111:194:000000000-LT722:1:1105:11504:13773	1	1	1	1	1	0	0	0	0	0
M02111:194:000000000-LT722:1:1105:11504:19192	1	1	1	1	0	0	1	1	1	0
M02111:194:000000000-LT722:1:1105:11504:24455	1	1	1	1	1	0	0	0	0	0
M02111:194:000000000-LT722:1:1105:11504:3619	1	1	1	1	0	0	1	1	1	0
M02111:194:000000000-LT722:1:1105:11505:23350	1	1	1	1	1	0	0	0	0	0
M02111:194:000000000-LT722:1:1105:11505:24267	1	1	1	1	0	0	1	1	1	0
M02111:194:000000000-LT722:1:1105:11505:9281	1	1	1	1	1	0	0	0	0	0
M02111:194:000000000-LT722:1:1105:11506:13461	1	1	1	1	1	0	0	0	0	0
M02111:194:000000000-LT722:1:1105:11508:19817	1	1	1	1	0	0	1	1	1	0
M02111:194:000000000-LT722:1:1105:11508:4985	1	1	1	1	0	0	1	1	1	0
M02111:194:000000000-LT722:1:1105:11508:5626	1	1	0	0	0	0	0	0	0	0
M02111:194:000000000-LT722:1:1105:11509:20081	1	1	1	1	1	0	0	0	0	0
M02111:194:000000000-LT722:1:1105:11509:2195	1	1	1	1	0	0	1	1	1	0
M02111:194:000000000-LT722:1:1105:11509:2946	1	1	1	1	1	0	0	0	0	0
M02111:194:000000000-LT722:1:1105:11510:5842	1	1	1	1	1	0	0	0	0	0
M02111:194:000000000-LT722:1:1105:11511:24325	1	1	1	1	1	0	0	0	0	0
M02111:194:000000000-LT722:1:1105:11512:17117	1	1	1	1	0	0	1	1	1	0
M02111:194:000000000-LT722:1:1105:11512:3785	1	1	1	1	1	0	0	0	0	0
M02111:194:000000000-LT722:1:1105:11513:9879	1	1	1	1	1	0	0	0	0	0
M02111:194:000000000-LT722:1:1105:11514:16149	1	1	1	1	1	0	0	0	0	0
M02111:194:000000000-LT722:1:1105:11514:6492	1	1	1	1	1	0	0	0	0	0
M02111:194:000000000-LT722:1:1105:11515:24084	1	1	1	1	1	0	0	0	0	0
M02111:194:000000000-LT722:1:1105:11515:6725	1	1	1	1	1	0	0	0	0	0
M02111:194:000000000-LT722:1:1105:11515:9403	1	1	1	1	1	0	0	0	0	0
M02111:194:000000000-LT722:1:1105:11516:26236	1	1	1	1	1	0	0	0	0	0
M02111:194:000000000-LT722:1:1105:11517:15753	1	1	1	1	1	0	0	0	0	0
M02111:194:000000000-LT722:1:1105:11518:10051	1	1	1	1	0	0	1	1	1	0
M02111:194:000000000-LT722:1:1105:11518:15688	1	1	1	1	1	0	0	0	0	0
M02111:194:000000000-LT722:1:1105:11518:17217	1	1	1	1	1	0	0	0	0	0
M02111:194:000000000-LT722:1:1105:11518:26027	1	1	1	1	0	0	1	1	1	0
M02111:194:000000000-LT722:1:1105:11520:26209	1	1	1	1	1	0	0	0	0	0
M02111:194:000000000-LT722:1:1105:11520:3340	1	1	0	0	0	0	0	0	0	0
M02111:194:000000000-LT722:1:1105:11520:7075	1	1	1	1	0	0	0	0	0	0
M02111:194:000000000-LT722:1:1105:11521:12874	1	1	1	1	0	0	1	1	1	0
M02111:194:000000000-LT722:1:1105:11521:19178	1	1	1	1	1	0	0	0	0	0
M02111:194:000000000-LT722:1:1105:11521:20373	1	1	1	1	0	0	1	1	1	0
M02111:194:000000000-LT722:1:1105:11521:8374	1	1	1	1	1	0	0	0	0	0
M02111:194:000000000-LT722:1:1105:11522:16309	1	1	1	1	1	0	0	0	0	0
M02111:194:000000000-LT722:1:1105:11522:26551	1	1	0	0	0	0	0	0	0	0
M02111:194:000000000-LT722:1:1105:11522:8756	1	1	0	0	0	0	0	0	0	0
M02111:194:000000000-LT722:1:1105:11524:11757	1	1	1	1	1	0	0	0	0	0
M02111:194:000000000-LT722:1:1105:11524:15155	1	1	0	0	0	0	0	0	0	0
M02111:194:000000000-LT722:1:1105:11524:27078	1	1	1	1	1	0	0	0	0	0
M02111:194:000000000-LT722:1:1105:11524:9116	1	1	1	1	0	0	1	1	1	0
M02111:194:000000000-LT722:1:1105:11525:17794	1	1	1	1	1	0	0	0	0	0
M02111:194:000000000-LT722:1:1105:11526:12913	1	1	1	1	1	0	0	0	0	0
M02111:194:000000000-LT722:1:1105:11526:16738	1	1	1	1	1	0	0	0	0	0
M02111:194:000000000-LT722:1:1105:11526:4619	1	1	1	1	0	0	0	0	0	0
M02111:194:000000000-LT722:1:1105:11527:15360	1	1	1	1	0	0	1	1	1	0
M02111:194:000000000-LT722:1:1105:11527:25208	1	1	1	1	0	0	1	1	1	0
M02111:194:000000000-LT722:1:1105:11528:11468	1	1	1	1	1	0	0	0	0	0
M02111:194:000000000-LT722:1:1105:11528:7803	1	1	1	1	0	0	1	1	1	0
M02111:194:000000000-LT722:1:1105:11530:14885	1	1	1	1	1	0	0	0	0	0
M02111:194:000000000-LT722:1:1105:11530:28280	1	1	1	1	1	0	0	0	0	0
M02111:194:000000000-LT722:1:1105:11530:8507	1	1	1	1	1	0	0	0	0	0
M02111:194:000000000-LT722:1:1105:11530:9812	1	1	1	1	0	0	1	1	1	0
M02111:194:000000000-LT722:1:1105:11532:11788	1	1	1	1	1	0	0	0	0	0
M02111:194:000000000-LT722:1:1105:11532:17091	1	1	1	1	0	0	1	1	1	0
M02111:194:000000000-LT722:1:1105:11532:5205	1	1	1	1	1	0	0	0	0	0
M02111:194:000000000-LT722:1:1105:11532:5372	1	1	1	1	1	0	0	0	0	0
M02111:194:000000000-LT722:1:1105:11532:6082	1	1	1	1	1	0	0	0	0	0
M02111:194:000000000-LT722:1:1105:11533:13846	1	1	1	1	1	0	0	0	0	0
M02111:194:000000000-LT722:1:1105:11533:18857	1	1	1	1	1	0	0	0	0	0
M02111:194:000000000-LT722:1:1105:11533:9985	1	1	1	1	1	0	0	0	0	0
M02111:194:000000000-LT722:1:1105:11534:10186	1	1	1	1	1	0	0	0	0	0
M02111:194:000000000-LT722:1:1105:11534:6346	1	1	1	1	0	0	1	1	1	0
M02111:194:000000000-LT722:1:1105:11535:24660	1	1	0	0	0	0	0	0	0	0
M02111:194:000000000-LT722:1:1105:11535:25487	1	1	1	1	1	0	0	0	0	0
M02111:194:000000000-LT722:1:1105:11536:10918	1	1	0	0	0	0	0	0	0	0
M02111:194:000000000-LT722:1:1105:11537:27329	1	1	1	0	0	1	0	1	1	0
M02111:194:000000000-LT722:1:1105:11537:7053	1	1	1	1	1	0	0	0	0	0
M02111:194:000000000-LT722:1:1105:11538:9074	1	1	1	1	1	0	0	0	0	0
M02111:194:000000000-LT722:1:1105:11540:20157	1	1	1	1	1	0	0	0	0	0
M02111:194:000000000-LT722:1:1105:11541:19344	1	1	0	0	0	0	0	0	0	0
M02111:194:000000000-LT722:1:1105:11541:3256	1	1	1	1	0	0	0	0	0	0
M02111:194:000000000-LT722:1:1105:11541:9844	1	1	1	1	1	0	0	0	0	0
M02111:194:000000000-LT722:1:1105:11542:26586	1	1	1	1	1	0	0	0	0	0
M02111:194:000000000-LT722:1:1105:11545:15133	1	1	1	1	1	0	0	0	0	0
M02111:194:000000000-LT722:1:1105:11545:22214	1	1	1	1	1	0	0	0	0	0
M02111:194:000000000-LT722:1:1105:11545:24094	1	1	1	1	1	0	0	0	0	0
M02111:194:000000000-LT722:1:1105:11546:17586	1	1	1	1	0	0	1	1	1	0
M02111:194:000000000-LT722:1:1105:11546:20775	1	1	1	1	1	0	0	0	0	0
M02111:194:000000000-LT722:1:1105:11546:7606	1	1	1	1	1	0	0	0	0	0
M02111:194:000000000-LT722:1:1105:11547:9556	1	1	1	1	1	0	0	0	0	0
M02111:194:000000000-LT722:1:1105:11549:11355	1	1	1	1	1	0	0	0	0	0
M02111:194:000000000-LT722:1:1105:11549:19881	1	1	1	1	1	0	0	0	0	0
M02111:194:000000000-LT722:1:1105:11549:5612	1	1	1	1	1	0	0	0	0	0
M02111:194:000000000-LT722:1:1105:11550:19468	1	1	1	1	1	0	0	0	0	0
M02111:194:000000000-LT722:1:1105:11550:19955	1	1	1	1	1	0	0	0	0	0
M02111:194:000000000-LT722:1:1105:11550:3129	1	1	1	1	1	0	0	0	0	0
M02111:194:000000000-LT722:1:1105:11552:14793	1	1	1	1	1	0	0	0	0	0
M02111:194:000000000-LT722:1:1105:11553:12042	1	1	1	1	1	0	0	0	0	0
M02111:194:000000000-LT722:1:1105:11554:12844	1	1	1	1	0	0	1	1	1	0
M02111:194:000000000-LT722:1:1105:11555:16191	1	1	1	1	1	0	0	0	0	0
M02111:194:000000000-LT722:1:1105:11556:25864	1	1	1	1	0	0	1	1	1	0
M02111:194:000000000-LT722:1:1105:11556:5216	1	1	1	1	1	0	0	0	0	0
M02111:194:000000000-LT722:1:1105:11557:16564	1	1	1	0	0	1	0	1	0	0
M02111:194:000000000-LT722:1:1105:11557:18023	1	1	1	1	1	0	0	0	0	0
M02111:194:000000000-LT722:1:1105:11557:21200	1	1	1	1	0	0	1	1	1	0
M02111:194:000000000-LT722:1:1105:11558:18243	1	1	1	1	0	0	0	0	0	0
M02111:194:000000000-LT722:1:1105:11558:20426	1	1	1	1	0	0	1	1	1	0
M02111:194:000000000-LT722:1:1105:11558:27564	1	1	1	1	0	0	0	0	0	0
M02111:194:000000000-LT722:1:1105:11559:12409	1	1	1	1	1	0	0	0	0	0
M02111:194:000000000-LT722:1:1105:11560:27479	1	1	1	1	1	0	0	0	0	0
M02111:194:000000000-LT722:1:1105:11561:16485	1	1	1	1	0	0	0	0	0	0
M02111:194:000000000-LT722:1:1105:11561:18453	1	1	1	1	1	0	0	0	0	0
M02111:194:000000000-LT722:1:1105:11562:14333	1	1	1	1	1	0	0	0	0	0
M02111:194:000000000-LT722:1:1105:11562:20694	1	1	1	1	1	0	0	0	0	0
M02111:194:000000000-LT722:1:1105:11562:21518	1	1	1	1	0	0	1	1	1	0
M02111:194:000000000-LT722:1:1105:11562:6752	1	1	1	1	1	0	0	0	0	0
M02111:194:000000000-LT722:1:1105:11563:14525	1	1	1	1	1	0	0	0	0	0
M02111:194:000000000-LT722:1:1105:11564:3686	1	1	1	1	1	0	0	0	0	0
M02111:194:000000000-LT722:1:1105:11565:12308	1	1	1	1	0	0	1	1	1	0
M02111:194:000000000-LT722:1:1105:11565:13663	1	1	1	1	1	0	0	0	0	0
M02111:194:000000000-LT722:1:1105:11566:10616	1	1	1	1	1	0	0	0	0	0
M02111:194:000000000-LT722:1:1105:11566:14183	1	1	1	1	0	0	0	0	0	0
M02111:194:000000000-LT722:1:1105:11566:14484	1	1	1	1	1	0	0	0	0	0
M02111:194:000000000-LT722:1:1105:11567:6181	1	1	1	1	0	0	1	1	1	0
M02111:194:000000000-LT722:1:1105:11569:2826	1	1	1	1	1	0	0	0	0	0
M02111:194:000000000-LT722:1:1105:11569:5169	1	1	1	1	1	0	0	0	0	0
M02111:194:000000000-LT722:1:1105:11569:8014	1	1	1	1	1	0	0	0	0	0
M02111:194:000000000-LT722:1:1105:11570:13101	1	1	1	1	1	0	0	0	0	0
M02111:194:000000000-LT722:1:1105:11570:15288	1	1	1	1	0	0	1	1	1	0
M02111:194:000000000-LT722:1:1105:11570:26866	1	1	1	1	0	0	1	1	1	0
M02111:194:000000000-LT722:1:1105:11571:6873	1	1	1	1	1	0	0	0	0	0
M02111:194:000000000-LT722:1:1105:11572:14286	1	1	1	1	0	0	1	1	1	0
M02111:194:000000000-LT722:1:1105:11573:20208	1	1	0	0	0	0	0	0	0	0
M02111:194:000000000-LT722:1:1105:11574:17035	1	1	1	1	1	0	0	0	0	0
M02111:194:000000000-LT722:1:1105:11575:10052	1	1	1	1	0	0	0	0	0	0
M02111:194:000000000-LT722:1:1105:11575:10463	1	1	1	1	1	0	0	0	0	0
M02111:194:000000000-LT722:1:1105:11575:26990	1	1	1	1	0	0	0	0	0	0
M02111:194:000000000-LT722:1:1105:11576:10602	1	1	1	1	1	0	0	0	0	0
M02111:194:000000000-LT722:1:1105:11576:17645	1	1	1	1	1	0	0	0	0	0
M02111:194:000000000-LT722:1:1105:11577:27310	1	1	1	1	0	0	1	1	1	0
M02111:194:000000000-LT722:1:1105:11577:3236	1	1	1	1	1	0	0	0	0	0
M02111:194:000000000-LT722:1:1105:11578:19006	1	1	1	1	1	0	0	0	0	0
M02111:194:000000000-LT722:1:1105:11578:27483	1	1	1	1	1	0	0	0	0	0
M02111:194:000000000-LT722:1:1105:11579:19402	1	1	1	1	0	0	1	1	1	0
M02111:194:000000000-LT722:1:1105:11580:21553	1	1	1	1	1	0	0	0	0	0
M02111:194:000000000-LT722:1:1105:11580:5845	1	1	1	1	1	0	0	0	0	0
M02111:194:000000000-LT722:1:1105:11582:14987	1	1	1	1	0	0	0	0	0	0
M02111:194:000000000-LT722:1:1105:11583:13041	1	1	1	1	0	0	0	0	0	0
M02111:194:000000000-LT722:1:1105:11583:7977	1	1	1	1	1	0	0	0	0	0
M02111:194:000000000-LT722:1:1105:11584:12506	1	1	1	1	0	0	0	0	0	0
M02111:194:000000000-LT722:1:1105:11584:14754	1	1	1	1	1	0	0	0	0	0
M02111:194:000000000-LT722:1:1105:11584:26859	1	1	1	1	1	0	0	0	0	0
M02111:194:000000000-LT722:1:1105:11584:7591	1	1	1	1	1	0	0	0	0	0
M02111:194:000000000-LT722:1:1105:11585:14698	1	1	1	1	1	0	0	0	0	0
M02111:194:000000000-LT722:1:1105:11585:16349	1	1	1	1	0	0	1	1	1	0
M02111:194:000000000-LT722:1:1105:11585:20830	1	0	0	0	0	0	0	0	0	0
M02111:194:000000000-LT722:1:1105:11585:3998	1	1	1	1	1	0	0	0	0	0
M02111:194:000000000-LT722:1:1105:11585:4221	1	1	1	1	1	0	0	0	0	0
M02111:194:000000000-LT722:1:1105:11586:24201	1	1	1	1	1	0	0	0	0	0
M02111:194:000000000-LT722:1:1105:11587:11694	1	1	1	1	0	0	1	1	1	0
M02111:194:000000000-LT722:1:1105:11588:14434	1	1	1	1	0	0	1	1	1	0
M02111:194:000000000-LT722:1:1105:11589:12034	1	1	1	1	1	0	0	0	0	0
M02111:194:000000000-LT722:1:1105:11589:18722	1	1	1	1	1	0	0	0	0	0
M02111:194:000000000-LT722:1:1105:11589:3118	1	1	1	1	0	0	0	0	0	0
M02111:194:000000000-LT722:1:1105:11590:14512	1	1	1	1	1	0	0	0	0	0
M02111:194:000000000-LT722:1:1105:11590:15793	1	1	1	1	1	0	0	0	0	0
M02111:194:000000000-LT722:1:1105:11590:18398	1	1	1	1	1	0	0	0	0	0
M02111:194:000000000-LT722:1:1105:11590:21863	1	1	1	1	0	0	0	0	0	0
M02111:194:000000000-LT722:1:1105:11591:21185	1	1	1	1	1	0	0	0	0	0
M02111:194:000000000-LT722:1:1105:11593:19190	1	1	1	1	0	0	1	1	1	0
M02111:194:000000000-LT722:1:1105:11594:10844	1	1	1	1	1	0	0	0	0	0
M02111:194:000000000-LT722:1:1105:11594:17470	1	1	1	1	1	0	0	0	0	0
M02111:194:000000000-LT722:1:1105:11595:22781	1	1	1	1	1	0	0	0	0	0
M02111:194:000000000-LT722:1:1105:11595:2533	1	1	1	1	0	0	1	1	1	0
M02111:194:000000000-LT722:1:1105:11595:8728	1	1	1	1	1	0	0	0	0	0
M02111:194:000000000-LT722:1:1105:11596:15935	1	1	1	1	0	0	1	1	1	0
M02111:194:000000000-LT722:1:1105:11597:3376	1	1	1	1	1	0	0	0	0	0
M02111:194:000000000-LT722:1:1105:11598:15714	1	1	1	1	0	0	1	1	1	0
M02111:194:000000000-LT722:1:1105:11598:22686	1	1	1	1	1	0	0	0	0	0
M02111:194:000000000-LT722:1:1105:11598:2313	1	1	1	1	1	0	0	0	0	0
M02111:194:000000000-LT722:1:1105:11599:20347	1	1	0	0	0	0	0	0	0	0
M02111:194:000000000-LT722:1:1105:11599:26457	1	1	1	1	1	0	0	0	0	0
M02111:194:000000000-LT722:1:1105:11599:5410	1	1	1	1	1	0	0	0	0	0
M02111:194:000000000-LT722:1:1105:11600:15395	1	1	1	1	1	0	0	0	0	0
M02111:194:000000000-LT722:1:1105:11600:18620	1	1	1	1	0	0	1	1	1	0
M02111:194:000000000-LT722:1:1105:11600:7002	1	1	1	1	0	0	1	1	1	0
M02111:194:000000000-LT722:1:1105:11601:10915	1	1	1	1	1	0	0	0	0	0
M02111:194:000000000-LT722:1:1105:11601:12712	1	1	1	1	0	0	1	1	1	0
M02111:194:000000000-LT722:1:1105:11601:16870	1	1	1	1	1	0	0	0	0	0
M02111:194:000000000-LT722:1:1105:11601:21725	1	1	1	1	0	0	1	1	1	0
M02111:194:000000000-LT722:1:1105:11601:25204	1	1	1	1	1	0	0	0	0	0
M02111:194:000000000-LT722:1:1105:11601:27851	1	1	1	1	1	0	0	0	0	0
M02111:194:000000000-LT722:1:1105:11601:9135	1	1	1	1	0	0	1	1	1	0
M02111:194:000000000-LT722:1:1105:11602:10710	1	1	1	1	1	0	0	0	0	0
M02111:194:000000000-LT722:1:1105:11602:15647	1	1	1	1	0	0	1	1	1	0
M02111:194:000000000-LT722:1:1105:11602:18793	1	1	1	1	1	0	0	0	0	0
M02111:194:000000000-LT722:1:1105:11602:25653	1	1	1	1	1	0	0	0	0	0
M02111:194:000000000-LT722:1:1105:11603:24688	1	1	0	0	0	0	0	0	0	0
M02111:194:000000000-LT722:1:1105:11604:15572	1	1	1	1	1	0	0	0	0	0
M02111:194:000000000-LT722:1:1105:11604:4738	1	1	1	1	0	0	1	1	1	0
M02111:194:000000000-LT722:1:1105:11605:17208	1	1	1	0	0	1	0	1	0	0
M02111:194:000000000-LT722:1:1105:11606:11672	1	1	1	1	0	0	1	1	1	0
M02111:194:000000000-LT722:1:1105:11606:16956	1	1	1	1	0	0	1	1	1	0
M02111:194:000000000-LT722:1:1105:11607:18950	1	1	1	1	0	0	1	1	1	0
M02111:194:000000000-LT722:1:1105:11608:16219	1	1	1	1	0	0	1	1	1	0
M02111:194:000000000-LT722:1:1105:11608:18534	1	1	1	1	1	0	0	0	0	0
M02111:194:000000000-LT722:1:1105:11608:19856	1	1	1	1	0	0	1	1	1	0
M02111:194:000000000-LT722:1:1105:11608:25704	1	1	1	1	0	0	1	1	1	0
M02111:194:000000000-LT722:1:1105:11608:5536	1	1	1	1	1	0	0	0	0	0
M02111:194:000000000-LT722:1:1105:11609:16249	1	1	1	1	1	0	0	0	0	0
M02111:194:000000000-LT722:1:1105:11609:8402	1	1	1	1	1	0	0	0	0	0
M02111:194:000000000-LT722:1:1105:11610:19782	1	1	1	1	0	0	1	1	1	0
M02111:194:000000000-LT722:1:1105:11610:3055	1	1	1	1	0	0	1	1	1	0
M02111:194:000000000-LT722:1:1105:11610:4391	1	1	1	1	1	0	0	0	0	0
M02111:194:000000000-LT722:1:1105:11611:14097	1	1	1	1	0	0	1	1	1	0
M02111:194:000000000-LT722:1:1105:11611:20811	1	1	1	1	1	0	0	0	0	0
M02111:194:000000000-LT722:1:1105:11612:14161	1	1	1	1	0	0	1	1	1	0
M02111:194:000000000-LT722:1:1105:11612:21212	1	1	1	1	1	0	0	0	0	0
M02111:194:000000000-LT722:1:1105:11612:5140	1	1	1	1	1	0	0	0	0	0
M02111:194:000000000-LT722:1:1105:11613:11412	1	1	1	1	1	0	0	0	0	0
M02111:194:000000000-LT722:1:1105:11613:21339	1	1	1	1	1	0	0	0	0	0
M02111:194:000000000-LT722:1:1105:11613:24210	1	1	1	1	1	0	0	0	0	0
M02111:194:000000000-LT722:1:1105:11613:25516	1	1	1	1	1	0	0	0	0	0
M02111:194:000000000-LT722:1:1105:11613:6679	1	1	1	1	1	0	0	0	0	0
M02111:194:000000000-LT722:1:1105:11614:13364	1	1	1	1	1	0	0	0	0	0
M02111:194:000000000-LT722:1:1105:11614:22634	1	1	1	1	1	0	0	0	0	0
M02111:194:000000000-LT722:1:1105:11614:27946	1	1	1	1	1	0	0	0	0	0
M02111:194:000000000-LT722:1:1105:11615:18730	1	1	1	1	1	0	0	0	0	0
M02111:194:000000000-LT722:1:1105:11615:19827	1	1	1	1	1	0	0	0	0	0
M02111:194:000000000-LT722:1:1105:11616:10158	1	1	1	1	1	0	0	0	0	0
M02111:194:000000000-LT722:1:1105:11616:14119	1	1	1	1	1	0	0	0	0	0
M02111:194:000000000-LT722:1:1105:11616:18443	1	1	1	1	0	0	1	1	1	0
M02111:194:000000000-LT722:1:1105:11616:6773	1	1	1	1	1	0	0	0	0	0
M02111:194:000000000-LT722:1:1105:11617:10719	1	1	1	1	1	0	0	0	0	0
M02111:194:000000000-LT722:1:1105:11619:15661	1	1	1	0	0	1	0	1	0	0
M02111:194:000000000-LT722:1:1105:11620:19045	1	1	1	1	1	0	0	0	0	0
M02111:194:000000000-LT722:1:1105:11620:28071	1	1	1	1	0	0	1	1	1	0
M02111:194:000000000-LT722:1:1105:11621:13976	1	1	1	1	1	0	0	0	0	0
M02111:194:000000000-LT722:1:1105:11622:26372	1	1	1	1	1	0	0	0	0	0
M02111:194:000000000-LT722:1:1105:11623:20870	1	1	1	1	1	0	0	0	0	0
M02111:194:000000000-LT722:1:1105:11623:4146	1	1	0	0	0	0	0	0	0	0
M02111:194:000000000-LT722:1:1105:11624:3209	1	1	1	1	1	0	0	0	0	0
M02111:194:000000000-LT722:1:1105:11625:20850	1	1	1	1	1	0	0	0	0	0
M02111:194:000000000-LT722:1:1105:11628:14072	1	1	1	1	1	0	0	0	0	0
M02111:194:000000000-LT722:1:1105:11628:22880	1	1	1	1	1	0	0	0	0	0
M02111:194:000000000-LT722:1:1105:11628:8978	1	1	1	1	0	0	1	1	1	0
M02111:194:000000000-LT722:1:1105:11629:12035	1	1	0	0	0	0	0	0	0	0
M02111:194:000000000-LT722:1:1105:11629:21094	1	1	1	1	0	0	1	1	1	0
M02111:194:000000000-LT722:1:1105:11629:2569	1	1	1	1	1	0	0	0	0	0
M02111:194:000000000-LT722:1:1105:11629:28367	1	1	0	0	0	0	0	0	0	0
M02111:194:000000000-LT722:1:1105:11634:22011	1	1	1	1	1	0	0	0	0	0
M02111:194:000000000-LT722:1:1105:11634:8776	1	1	1	1	0	0	1	1	1	0
M02111:194:000000000-LT722:1:1105:11635:13094	1	1	1	1	1	0	0	0	0	0
M02111:194:000000000-LT722:1:1105:11635:3513	1	1	1	1	1	0	0	0	0	0
M02111:194:000000000-LT722:1:1105:11635:5556	1	1	1	1	0	0	1	1	1	0
M02111:194:000000000-LT722:1:1105:11636:20493	1	1	1	1	1	0	0	0	0	0
M02111:194:000000000-LT722:1:1105:11636:25768	1	1	1	1	1	0	0	0	0	0
M02111:194:000000000-LT722:1:1105:11637:11985	1	1	1	1	0	0	1	1	1	0
M02111:194:000000000-LT722:1:1105:11637:17939	1	1	1	1	1	0	0	0	0	0
M02111:194:000000000-LT722:1:1105:11637:18000	1	1	1	1	1	0	0	0	0	0
M02111:194:000000000-LT722:1:1105:11638:12699	1	1	1	1	0	0	1	1	1	0
M02111:194:000000000-LT722:1:1105:11638:28649	1	1	1	1	1	0	0	0	0	0
M02111:194:000000000-LT722:1:1105:11638:9355	1	1	1	1	1	0	0	0	0	0
M02111:194:000000000-LT722:1:1105:11639:11049	1	1	1	1	1	0	0	0	0	0
M02111:194:000000000-LT722:1:1105:11639:13231	1	1	1	1	1	0	0	0	0	0
M02111:194:000000000-LT722:1:1105:11639:5484	1	1	1	1	1	0	0	0	0	0
M02111:194:000000000-LT722:1:1105:11640:15570	1	1	1	1	0	0	1	1	1	0
M02111:194:000000000-LT722:1:1105:11640:27468	1	1	1	1	1	0	0	0	0	0
M02111:194:000000000-LT722:1:1105:11641:20847	1	1	1	1	0	0	1	1	1	0
M02111:194:000000000-LT722:1:1105:11641:25348	1	1	1	1	0	0	1	1	1	0
M02111:194:000000000-LT722:1:1105:11641:27100	1	1	1	1	0	0	1	1	1	0
M02111:194:000000000-LT722:1:1105:11641:7289	1	1	1	1	1	0	0	0	0	0
M02111:194:000000000-LT722:1:1105:11642:23822	1	1	1	1	1	0	0	0	0	0
M02111:194:000000000-LT722:1:1105:11642:5720	1	1	1	1	0	0	1	1	1	0
M02111:194:000000000-LT722:1:1105:11643:2901	1	1	1	1	1	0	0	0	0	0
M02111:194:000000000-LT722:1:1105:11644:12900	1	1	1	1	1	0	0	0	0	0
M02111:194:000000000-LT722:1:1105:11644:24872	1	1	1	1	1	0	0	0	0	0
M02111:194:000000000-LT722:1:1105:11647:11772	1	1	1	1	0	0	0	0	0	0
M02111:194:000000000-LT722:1:1105:11647:18928	1	1	1	1	1	0	0	0	0	0
M02111:194:000000000-LT722:1:1105:11648:18554	1	1	1	1	1	0	0	0	0	0
M02111:194:000000000-LT722:1:1105:11649:14586	1	1	1	1	1	0	0	0	0	0
M02111:194:000000000-LT722:1:1105:11649:3464	1	1	1	0	0	1	0	1	0	0
M02111:194:000000000-LT722:1:1105:11649:9272	1	1	1	1	0	0	1	1	1	0
M02111:194:000000000-LT722:1:1105:11650:14437	1	1	1	1	0	0	1	1	1	0
M02111:194:000000000-LT722:1:1105:11650:19327	1	1	1	1	1	0	0	0	0	0
M02111:194:000000000-LT722:1:1105:11651:5155	1	1	1	1	1	0	0	0	0	0
M02111:194:000000000-LT722:1:1105:11652:27804	1	1	1	1	1	0	0	0	0	0
M02111:194:000000000-LT722:1:1105:11652:3606	1	1	1	1	0	0	0	0	0	0
M02111:194:000000000-LT722:1:1105:11652:6432	1	1	1	1	1	0	0	0	0	0
M02111:194:000000000-LT722:1:1105:11652:7979	1	1	1	1	1	0	0	0	0	0
M02111:194:000000000-LT722:1:1105:11656:15298	1	1	0	0	0	0	0	0	0	0
M02111:194:000000000-LT722:1:1105:11656:21902	1	1	1	1	0	0	1	1	1	0
M02111:194:000000000-LT722:1:1105:11657:5569	1	1	1	1	1	0	0	0	0	0
M02111:194:000000000-LT722:1:1105:11658:14421	1	1	0	0	0	0	0	0	0	0
M02111:194:000000000-LT722:1:1105:11658:16044	1	1	1	1	1	0	0	0	0	0
M02111:194:000000000-LT722:1:1105:11658:26182	1	1	1	1	1	0	0	0	0	0
M02111:194:000000000-LT722:1:1105:11659:12062	1	1	1	1	0	0	1	1	1	0
M02111:194:000000000-LT722:1:1105:11660:14304	1	1	1	1	1	0	0	0	0	0
M02111:194:000000000-LT722:1:1105:11660:3027	1	1	1	1	0	0	1	1	1	0
M02111:194:000000000-LT722:1:1105:11661:6867	1	0	0	0	0	0	0	0	0	0
M02111:194:000000000-LT722:1:1105:11662:16593	1	1	1	1	1	0	0	0	0	0
M02111:194:000000000-LT722:1:1105:11662:7029	1	1	1	1	1	0	0	0	0	0
M02111:194:000000000-LT722:1:1105:11663:19342	1	1	1	1	1	0	0	0	0	0
M02111:194:000000000-LT722:1:1105:11664:27855	1	1	1	1	1	0	0	0	0	0
M02111:194:000000000-LT722:1:1105:11665:27402	1	1	1	1	0	0	1	1	1	0
M02111:194:000000000-LT722:1:1105:11665:5089	1	1	0	0	0	0	0	0	0	0
M02111:194:000000000-LT722:1:1105:11666:13754	1	1	1	1	1	0	0	0	0	0
M02111:194:000000000-LT722:1:1105:11666:19018	1	1	1	1	1	0	0	0	0	0
M02111:194:000000000-LT722:1:1105:11666:9564	1	1	1	1	1	0	0	0	0	0
M02111:194:000000000-LT722:1:1105:11668:12109	1	1	1	1	0	0	1	1	1	0
M02111:194:000000000-LT722:1:1105:11668:17034	1	1	1	1	0	0	1	1	1	0
M02111:194:000000000-LT722:1:1105:11668:20929	1	1	1	1	1	0	0	0	0	0
M02111:194:000000000-LT722:1:1105:11668:24608	1	1	1	1	0	0	1	1	1	0
M02111:194:000000000-LT722:1:1105:11669:9042	1	1	1	1	0	0	1	1	1	0
M02111:194:000000000-LT722:1:1105:11671:10618	1	1	1	1	0	0	1	1	1	0
M02111:194:000000000-LT722:1:1105:11671:24085	1	1	1	1	1	0	0	0	0	0
M02111:194:000000000-LT722:1:1105:11671:9944	1	1	1	1	1	0	0	0	0	0
M02111:194:000000000-LT722:1:1105:11672:16888	1	1	1	1	0	0	1	1	1	0
M02111:194:000000000-LT722:1:1105:11672:23788	1	1	1	1	0	0	1	1	1	0
M02111:194:000000000-LT722:1:1105:11673:2138	1	1	1	1	1	0	0	0	0	0
M02111:194:000000000-LT722:1:1105:11673:22641	1	1	1	1	1	0	0	0	0	0
M02111:194:000000000-LT722:1:1105:11673:9708	1	1	1	1	1	0	0	0	0	0
M02111:194:000000000-LT722:1:1105:11674:21034	1	1	1	1	1	0	0	0	0	0
M02111:194:000000000-LT722:1:1105:11676:4799	1	1	1	1	1	0	0	0	0	0
M02111:194:000000000-LT722:1:1105:11676:7061	1	1	1	1	1	0	0	0	0	0
M02111:194:000000000-LT722:1:1105:11677:10262	1	1	1	1	1	0	0	0	0	0
M02111:194:000000000-LT722:1:1105:11677:13076	1	1	1	1	0	0	1	1	1	0
M02111:194:000000000-LT722:1:1105:11677:14306	1	1	1	1	1	0	0	0	0	0
M02111:194:000000000-LT722:1:1105:11677:19799	1	1	1	1	0	0	1	1	1	0
M02111:194:000000000-LT722:1:1105:11677:22715	1	1	1	1	1	0	0	0	0	0
M02111:194:000000000-LT722:1:1105:11677:28539	1	1	1	1	0	0	1	1	1	0
M02111:194:000000000-LT722:1:1105:11677:3339	1	1	1	1	0	0	1	1	1	0
M02111:194:000000000-LT722:1:1105:11677:8505	1	1	1	1	0	0	1	1	1	0
M02111:194:000000000-LT722:1:1105:11678:14980	1	1	1	1	1	0	0	0	0	0
M02111:194:000000000-LT722:1:1105:11679:26148	1	1	1	1	0	0	1	1	1	0
M02111:194:000000000-LT722:1:1105:11679:2950	1	1	1	1	1	0	0	0	0	0
M02111:194:000000000-LT722:1:1105:11679:6351	1	1	1	1	0	0	1	1	1	0
M02111:194:000000000-LT722:1:1105:11680:4241	1	1	1	1	1	0	0	0	0	0
M02111:194:000000000-LT722:1:1105:11681:13787	1	1	0	0	0	0	0	0	0	0
M02111:194:000000000-LT722:1:1105:11681:20316	1	1	1	1	0	0	1	1	1	0
M02111:194:000000000-LT722:1:1105:11681:8761	1	1	1	1	0	0	0	0	0	0
M02111:194:000000000-LT722:1:1105:11682:5134	1	1	1	1	1	0	0	0	0	0
M02111:194:000000000-LT722:1:1105:11683:22002	1	1	1	1	1	0	0	0	0	0
M02111:194:000000000-LT722:1:1105:11683:3892	1	1	0	0	0	0	0	0	0	0
M02111:194:000000000-LT722:1:1105:11684:10474	1	1	1	1	1	0	0	0	0	0
M02111:194:000000000-LT722:1:1105:11684:14797	1	1	1	1	1	0	0	0	0	0
M02111:194:000000000-LT722:1:1105:11684:9062	1	1	1	1	1	0	0	0	0	0
M02111:194:000000000-LT722:1:1105:11685:16281	1	1	1	1	1	0	0	0	0	0
M02111:194:000000000-LT722:1:1105:11685:6615	1	1	1	1	0	0	1	1	1	0
M02111:194:000000000-LT722:1:1105:11686:8641	1	1	1	1	1	0	0	0	0	0
M02111:194:000000000-LT722:1:1105:11687:14471	1	1	1	1	1	0	0	0	0	0
M02111:194:000000000-LT722:1:1105:11687:7801	1	1	0	0	0	0	0	0	0	0
M02111:194:000000000-LT722:1:1105:11688:23478	1	1	1	1	1	0	0	0	0	0
M02111:194:000000000-LT722:1:1105:11689:13267	1	1	1	1	1	0	0	0	0	0
M02111:194:000000000-LT722:1:1105:11689:22221	1	1	1	1	1	0	0	0	0	0
M02111:194:000000000-LT722:1:1105:11690:13661	1	1	1	1	1	0	0	0	0	0
M02111:194:000000000-LT722:1:1105:11690:17405	1	1	1	1	1	0	0	0	0	0
M02111:194:000000000-LT722:1:1105:11690:18252	1	1	1	1	1	0	0	0	0	0
M02111:194:000000000-LT722:1:1105:11690:6648	1	1	1	1	1	0	0	0	0	0
M02111:194:000000000-LT722:1:1105:11691:13246	1	1	1	1	1	0	0	0	0	0
M02111:194:000000000-LT722:1:1105:11692:10555	1	1	1	1	1	0	0	0	0	0
M02111:194:000000000-LT722:1:1105:11692:26410	1	1	1	1	0	0	1	1	1	0
M02111:194:000000000-LT722:1:1105:11694:10710	1	1	1	1	1	0	0	0	0	0
M02111:194:000000000-LT722:1:1105:11694:16262	1	1	1	1	0	0	1	1	1	0
M02111:194:000000000-LT722:1:1105:11694:20221	1	1	1	1	1	0	0	0	0	0
M02111:194:000000000-LT722:1:1105:11694:21418	1	1	1	1	1	0	0	0	0	0
M02111:194:000000000-LT722:1:1105:11694:2978	1	1	1	1	0	0	1	1	1	0
M02111:194:000000000-LT722:1:1105:11695:23258	1	1	1	1	1	0	0	0	0	0
M02111:194:000000000-LT722:1:1105:11696:22638	1	1	1	1	1	0	0	0	0	0
M02111:194:000000000-LT722:1:1105:11697:10048	1	1	1	1	0	0	1	1	1	0
M02111:194:000000000-LT722:1:1105:11697:20766	1	0	0	0	0	0	0	0	0	0
M02111:194:000000000-LT722:1:1105:11698:27767	1	1	1	1	0	0	1	1	1	0
M02111:194:000000000-LT722:1:1105:11698:7565	1	1	1	1	1	0	0	0	0	0
M02111:194:000000000-LT722:1:1105:11699:16553	1	1	1	1	1	0	0	0	0	0
M02111:194:000000000-LT722:1:1105:11699:19082	1	1	1	1	1	0	0	0	0	0
M02111:194:000000000-LT722:1:1105:11699:7732	1	1	1	1	1	0	0	0	0	0
M02111:194:000000000-LT722:1:1105:11700:21485	1	1	1	1	0	0	1	1	1	0
M02111:194:000000000-LT722:1:1105:11700:23677	1	1	1	1	0	0	1	1	1	0
M02111:194:000000000-LT722:1:1105:11702:3918	1	1	1	1	1	0	0	0	0	0
M02111:194:000000000-LT722:1:1105:11702:7081	1	1	1	1	0	0	1	1	1	0
M02111:194:000000000-LT722:1:1105:11703:9021	1	1	1	1	0	0	1	1	1	0
M02111:194:000000000-LT722:1:1105:11704:4020	1	1	1	1	1	0	0	0	0	0
M02111:194:000000000-LT722:1:1105:11705:14637	1	1	1	1	1	0	0	0	0	0
M02111:194:000000000-LT722:1:1105:11705:23541	1	1	1	1	1	0	0	0	0	0
M02111:194:000000000-LT722:1:1105:11705:8742	1	1	1	1	1	0	0	0	0	0
M02111:194:000000000-LT722:1:1105:11706:6125	1	1	1	1	1	0	0	0	0	0
M02111:194:000000000-LT722:1:1105:11706:6362	1	1	1	1	1	0	0	0	0	0
M02111:194:000000000-LT722:1:1105:11706:9267	1	1	1	1	0	0	0	0	0	0
M02111:194:000000000-LT722:1:1105:11708:15399	1	1	1	1	1	0	0	0	0	0
M02111:194:000000000-LT722:1:1105:11709:28307	1	1	1	1	1	0	0	0	0	0
M02111:194:000000000-LT722:1:1105:11709:7854	1	1	1	1	1	0	0	0	0	0
M02111:194:000000000-LT722:1:1105:11710:2748	1	1	1	1	0	0	1	1	1	0
M02111:194:000000000-LT722:1:1105:11711:19485	1	1	1	1	0	0	1	1	1	0
M02111:194:000000000-LT722:1:1105:11711:6497	1	1	1	1	1	0	0	0	0	0
M02111:194:000000000-LT722:1:1105:11712:15855	1	1	0	0	0	0	0	0	0	0
M02111:194:000000000-LT722:1:1105:11712:8974	1	1	1	1	1	0	0	0	0	0
M02111:194:000000000-LT722:1:1105:11713:24058	1	1	1	0	0	1	0	1	0	0
M02111:194:000000000-LT722:1:1105:11714:5932	1	1	1	1	1	0	0	0	0	0
M02111:194:000000000-LT722:1:1105:11714:6805	1	1	1	1	1	0	0	0	0	0
M02111:194:000000000-LT722:1:1105:11715:24353	1	1	1	1	1	0	0	0	0	0
M02111:194:000000000-LT722:1:1105:11715:2652	1	1	1	1	1	0	0	0	0	0
M02111:194:000000000-LT722:1:1105:11715:6348	1	1	1	1	1	0	0	0	0	0
M02111:194:000000000-LT722:1:1105:11715:9591	1	1	1	1	1	0	0	0	0	0
M02111:194:000000000-LT722:1:1105:11716:17456	1	1	1	1	1	0	0	0	0	0
M02111:194:000000000-LT722:1:1105:11718:10656	1	1	1	1	1	0	0	0	0	0
M02111:194:000000000-LT722:1:1105:11718:20275	1	1	1	1	0	0	0	0	0	0
M02111:194:000000000-LT722:1:1105:11719:13231	1	1	0	0	0	0	0	0	0	0
M02111:194:000000000-LT722:1:1105:11721:24985	1	1	1	1	1	0	0	0	0	0
M02111:194:000000000-LT722:1:1105:11721:26227	1	1	1	1	1	0	0	0	0	0
M02111:194:000000000-LT722:1:1105:11721:26338	1	1	1	1	1	0	0	0	0	0
M02111:194:000000000-LT722:1:1105:11721:4058	1	1	1	1	0	0	1	1	1	0
M02111:194:000000000-LT722:1:1105:11722:12748	1	1	1	1	1	0	0	0	0	0
M02111:194:000000000-LT722:1:1105:11722:21800	1	1	1	1	1	0	0	0	0	0
M02111:194:000000000-LT722:1:1105:11723:12382	1	1	1	1	1	0	0	0	0	0
M02111:194:000000000-LT722:1:1105:11723:17662	1	1	1	0	0	1	0	1	0	0
M02111:194:000000000-LT722:1:1105:11723:23623	1	1	1	1	1	0	0	0	0	0
M02111:194:000000000-LT722:1:1105:11723:26576	1	1	1	1	0	0	1	1	1	0
M02111:194:000000000-LT722:1:1105:11723:7677	1	1	1	1	0	0	1	1	1	0
M02111:194:000000000-LT722:1:1105:11723:9976	1	1	1	1	0	0	1	1	1	0
M02111:194:000000000-LT722:1:1105:11724:13902	1	1	1	1	0	0	1	1	1	0
M02111:194:000000000-LT722:1:1105:11725:28229	1	1	1	1	1	0	0	0	0	0
M02111:194:000000000-LT722:1:1105:11726:11579	1	1	0	0	0	0	0	0	0	0
M02111:194:000000000-LT722:1:1105:11726:12313	1	1	1	1	0	0	1	1	1	0
M02111:194:000000000-LT722:1:1105:11726:9640	1	1	1	1	1	0	0	0	0	0
M02111:194:000000000-LT722:1:1105:11727:14883	1	1	1	1	0	0	1	1	1	0
M02111:194:000000000-LT722:1:1105:11728:14602	1	1	1	1	1	0	0	0	0	0
M02111:194:000000000-LT722:1:1105:11729:23177	1	1	1	1	1	0	0	0	0	0
M02111:194:000000000-LT722:1:1105:11730:15419	1	1	1	1	0	0	1	1	1	0
M02111:194:000000000-LT722:1:1105:11731:15717	1	1	1	1	0	0	1	1	1	0
M02111:194:000000000-LT722:1:1105:11732:10608	1	1	1	1	1	0	0	0	0	0
M02111:194:000000000-LT722:1:1105:11732:13576	1	1	1	1	0	0	1	1	1	0
M02111:194:000000000-LT722:1:1105:11732:14709	1	1	1	1	0	0	1	1	1	0
M02111:194:000000000-LT722:1:1105:11732:23769	1	1	1	1	1	0	0	0	0	0
M02111:194:000000000-LT722:1:1105:11732:28008	1	1	1	1	1	0	0	0	0	0
M02111:194:000000000-LT722:1:1105:11733:12621	1	1	1	1	1	0	0	0	0	0
M02111:194:000000000-LT722:1:1105:11733:15690	1	1	1	1	1	0	0	0	0	0
M02111:194:000000000-LT722:1:1105:11733:28546	1	1	1	1	1	0	0	0	0	0
M02111:194:000000000-LT722:1:1105:11734:19142	1	1	1	1	1	0	0	0	0	0
M02111:194:000000000-LT722:1:1105:11734:27559	1	1	1	1	1	0	0	0	0	0
M02111:194:000000000-LT722:1:1105:11735:14279	1	1	1	1	1	0	0	0	0	0
M02111:194:000000000-LT722:1:1105:11735:24589	1	1	1	1	1	0	0	0	0	0
M02111:194:000000000-LT722:1:1105:11735:2979	1	1	1	1	1	0	0	0	0	0
M02111:194:000000000-LT722:1:1105:11736:13000	1	1	1	1	0	0	1	1	1	0
M02111:194:000000000-LT722:1:1105:11736:18790	1	1	1	1	1	0	0	0	0	0
M02111:194:000000000-LT722:1:1105:11737:12784	1	1	1	1	1	0	0	0	0	0
M02111:194:000000000-LT722:1:1105:11737:2173	1	1	1	1	1	0	0	0	0	0
M02111:194:000000000-LT722:1:1105:11738:18249	1	1	1	1	1	0	0	0	0	0
M02111:194:000000000-LT722:1:1105:11738:26772	1	1	0	0	0	0	0	0	0	0
M02111:194:000000000-LT722:1:1105:11738:5412	1	1	1	1	0	0	1	1	1	0
M02111:194:000000000-LT722:1:1105:11738:9654	1	1	1	1	0	0	1	1	1	0
M02111:194:000000000-LT722:1:1105:11740:10661	1	1	1	1	1	0	0	0	0	0
M02111:194:000000000-LT722:1:1105:11740:17602	1	1	1	1	1	0	0	0	0	0
M02111:194:000000000-LT722:1:1105:11741:10587	1	1	1	1	0	0	1	1	1	0
M02111:194:000000000-LT722:1:1105:11742:5536	1	1	1	1	1	0	0	0	0	0
M02111:194:000000000-LT722:1:1105:11743:10691	1	1	1	1	1	0	0	0	0	0
M02111:194:000000000-LT722:1:1105:11743:17825	1	1	1	1	1	0	0	0	0	0
M02111:194:000000000-LT722:1:1105:11743:24974	1	1	1	1	1	0	0	0	0	0
M02111:194:000000000-LT722:1:1105:11743:2859	1	1	1	1	0	0	1	1	1	0
M02111:194:000000000-LT722:1:1105:11744:25546	1	1	1	1	0	0	1	1	1	0
M02111:194:000000000-LT722:1:1105:11744:26471	1	1	1	1	1	0	0	0	0	0
M02111:194:000000000-LT722:1:1105:11745:18986	1	1	0	0	0	0	0	0	0	0
M02111:194:000000000-LT722:1:1105:11746:17721	1	1	1	1	1	0	0	0	0	0
M02111:194:000000000-LT722:1:1105:11746:22318	1	1	1	1	1	0	0	0	0	0
M02111:194:000000000-LT722:1:1105:11747:25996	1	1	1	1	1	0	0	0	0	0
M02111:194:000000000-LT722:1:1105:11748:12315	1	1	0	0	0	0	0	0	0	0
M02111:194:000000000-LT722:1:1105:11748:18011	1	1	1	1	1	0	0	0	0	0
M02111:194:000000000-LT722:1:1105:11748:25729	1	1	0	0	0	0	0	0	0	0
M02111:194:000000000-LT722:1:1105:11748:27296	1	1	1	1	1	0	0	0	0	0
M02111:194:000000000-LT722:1:1105:11749:19241	1	1	1	1	1	0	0	0	0	0
M02111:194:000000000-LT722:1:1105:11750:20926	1	1	1	1	1	0	0	0	0	0
M02111:194:000000000-LT722:1:1105:11751:19847	1	1	1	1	1	0	0	0	0	0
M02111:194:000000000-LT722:1:1105:11751:24167	1	1	1	1	1	0	0	0	0	0
M02111:194:000000000-LT722:1:1105:11751:26589	1	1	1	1	1	0	0	0	0	0
M02111:194:000000000-LT722:1:1105:11751:4811	1	1	1	0	0	1	0	1	0	0
M02111:194:000000000-LT722:1:1105:11752:2709	1	1	1	1	1	0	0	0	0	0
M02111:194:000000000-LT722:1:1105:11753:17520	1	1	1	1	1	0	0	0	0	0
M02111:194:000000000-LT722:1:1105:11753:28481	1	1	1	1	1	0	0	0	0	0
M02111:194:000000000-LT722:1:1105:11753:5492	1	0	0	0	0	0	0	0	0	0
M02111:194:000000000-LT722:1:1105:11754:16030	1	1	0	0	0	0	0	0	0	0
M02111:194:000000000-LT722:1:1105:11754:8942	1	1	0	0	0	0	0	0	0	0
M02111:194:000000000-LT722:1:1105:11754:8990	1	1	1	1	1	0	0	0	0	0
M02111:194:000000000-LT722:1:1105:11754:9862	1	1	1	1	1	0	0	0	0	0
M02111:194:000000000-LT722:1:1105:11757:22482	1	1	1	1	1	0	0	0	0	0
M02111:194:000000000-LT722:1:1105:11757:23740	1	1	1	1	1	0	0	0	0	0
M02111:194:000000000-LT722:1:1105:11758:13806	1	1	1	1	1	0	0	0	0	0
M02111:194:000000000-LT722:1:1105:11758:16561	1	1	1	1	1	0	0	0	0	0
M02111:194:000000000-LT722:1:1105:11759:26898	1	1	1	1	0	0	1	1	1	0
M02111:194:000000000-LT722:1:1105:11760:3727	1	1	1	1	0	0	1	1	1	0
M02111:194:000000000-LT722:1:1105:11761:20472	1	1	1	1	1	0	0	0	0	0
M02111:194:000000000-LT722:1:1105:11761:5964	1	1	1	1	1	0	0	0	0	0
M02111:194:000000000-LT722:1:1105:11762:17451	1	1	1	1	0	0	1	1	1	0
M02111:194:000000000-LT722:1:1105:11762:19300	1	1	1	1	1	0	0	0	0	0
M02111:194:000000000-LT722:1:1105:11762:2689	1	1	1	1	0	0	1	1	1	0
M02111:194:000000000-LT722:1:1105:11763:20884	1	1	1	1	0	0	1	1	1	0
M02111:194:000000000-LT722:1:1105:11763:3661	1	1	1	1	1	0	0	0	0	0
M02111:194:000000000-LT722:1:1105:11765:11035	1	1	1	1	1	0	0	0	0	0
M02111:194:000000000-LT722:1:1105:11765:22691	1	1	1	1	1	0	0	0	0	0
M02111:194:000000000-LT722:1:1105:11766:12008	1	1	1	1	1	0	0	0	0	0
M02111:194:000000000-LT722:1:1105:11767:10199	1	1	1	1	1	0	0	0	0	0
M02111:194:000000000-LT722:1:1105:11767:11205	1	1	1	1	0	0	1	1	1	0
M02111:194:000000000-LT722:1:1105:11767:12759	1	1	1	1	1	0	0	0	0	0
M02111:194:000000000-LT722:1:1105:11767:14883	1	1	1	1	1	0	0	0	0	0
M02111:194:000000000-LT722:1:1105:11767:18505	1	1	1	1	0	0	0	0	0	0
M02111:194:000000000-LT722:1:1105:11767:21973	1	1	1	1	1	0	0	0	0	0
M02111:194:000000000-LT722:1:1105:11767:22367	1	1	1	1	1	0	0	0	0	0
M02111:194:000000000-LT722:1:1105:11768:25933	1	1	1	0	0	1	0	1	0	0
M02111:194:000000000-LT722:1:1105:11768:4437	1	1	0	0	0	0	0	0	0	0
M02111:194:000000000-LT722:1:1105:11769:15672	1	1	1	1	1	0	0	0	0	0
M02111:194:000000000-LT722:1:1105:11769:20457	1	1	1	1	1	0	0	0	0	0
M02111:194:000000000-LT722:1:1105:11769:21799	1	1	1	1	1	0	0	0	0	0
M02111:194:000000000-LT722:1:1105:11769:22117	1	1	1	1	1	0	0	0	0	0
M02111:194:000000000-LT722:1:1105:11770:26740	1	1	1	1	0	0	1	1	1	0
M02111:194:000000000-LT722:1:1105:11770:4881	1	1	1	1	1	0	0	0	0	0
M02111:194:000000000-LT722:1:1105:11773:19849	1	1	1	1	0	0	1	1	1	0
M02111:194:000000000-LT722:1:1105:11775:11932	1	1	1	1	1	0	0	0	0	0
M02111:194:000000000-LT722:1:1105:11776:13879	1	1	1	1	1	0	0	0	0	0
M02111:194:000000000-LT722:1:1105:11777:11020	1	1	1	1	1	0	0	0	0	0
M02111:194:000000000-LT722:1:1105:11777:11958	1	1	1	1	1	0	0	0	0	0
M02111:194:000000000-LT722:1:1105:11777:23986	1	1	1	1	0	0	1	1	1	0
M02111:194:000000000-LT722:1:1105:11778:20028	1	1	1	1	0	0	1	1	1	0
M02111:194:000000000-LT722:1:1105:11778:22265	1	1	1	1	1	0	0	0	0	0
M02111:194:000000000-LT722:1:1105:11778:2415	1	1	1	1	1	0	0	0	0	0
M02111:194:000000000-LT722:1:1105:11778:4547	1	1	1	1	1	0	0	0	0	0
M02111:194:000000000-LT722:1:1105:11778:7052	1	1	1	1	0	0	0	0	0	0
M02111:194:000000000-LT722:1:1105:11779:20080	1	1	1	1	0	0	1	1	1	0
M02111:194:000000000-LT722:1:1105:11779:5470	1	1	1	1	1	0	0	0	0	0
M02111:194:000000000-LT722:1:1105:11780:18416	1	1	1	1	0	0	1	1	1	0
M02111:194:000000000-LT722:1:1105:11780:24925	1	1	1	1	1	0	0	0	0	0
M02111:194:000000000-LT722:1:1105:11780:28190	1	1	1	1	1	0	0	0	0	0
M02111:194:000000000-LT722:1:1105:11781:12928	1	1	1	1	0	0	1	1	1	0
M02111:194:000000000-LT722:1:1105:11781:17944	1	1	1	1	1	0	0	0	0	0
M02111:194:000000000-LT722:1:1105:11782:3381	1	1	1	1	1	0	0	0	0	0
M02111:194:000000000-LT722:1:1105:11783:3034	1	1	1	1	1	0	0	0	0	0
M02111:194:000000000-LT722:1:1105:11783:4292	1	1	1	1	1	0	0	0	0	0
M02111:194:000000000-LT722:1:1105:11784:23627	1	1	1	1	0	0	1	1	1	0
M02111:194:000000000-LT722:1:1105:11785:7932	1	1	0	0	0	0	0	0	0	0
M02111:194:000000000-LT722:1:1105:11786:23359	1	1	1	1	0	0	1	1	1	0
M02111:194:000000000-LT722:1:1105:11786:27881	1	1	1	1	1	0	0	0	0	0
M02111:194:000000000-LT722:1:1105:11786:6078	1	1	1	1	1	0	0	0	0	0
M02111:194:000000000-LT722:1:1105:11788:21108	1	1	1	1	1	0	0	0	0	0
M02111:194:000000000-LT722:1:1105:11788:6227	1	1	1	1	0	0	0	0	0	0
M02111:194:000000000-LT722:1:1105:11789:14500	1	1	1	1	1	0	0	0	0	0
M02111:194:000000000-LT722:1:1105:11789:17875	1	1	1	1	1	0	0	0	0	0
M02111:194:000000000-LT722:1:1105:11789:4436	1	1	1	1	1	0	0	0	0	0
M02111:194:000000000-LT722:1:1105:11790:12973	1	1	1	1	1	0	0	0	0	0
M02111:194:000000000-LT722:1:1105:11790:21740	1	1	1	1	1	0	0	0	0	0
M02111:194:000000000-LT722:1:1105:11790:25044	1	1	1	1	1	0	0	0	0	0
M02111:194:000000000-LT722:1:1105:11790:25530	1	1	1	1	0	0	1	1	1	0
M02111:194:000000000-LT722:1:1105:11790:8383	1	1	1	1	1	0	0	0	0	0
M02111:194:000000000-LT722:1:1105:11793:16336	1	1	1	1	0	0	0	0	0	0
M02111:194:000000000-LT722:1:1105:11793:22846	1	1	1	1	1	0	0	0	0	0
M02111:194:000000000-LT722:1:1105:11793:7376	1	1	0	0	0	0	0	0	0	0
M02111:194:000000000-LT722:1:1105:11795:25244	1	1	1	1	0	0	1	1	1	0
M02111:194:000000000-LT722:1:1105:11795:3503	1	1	1	1	1	0	0	0	0	0
M02111:194:000000000-LT722:1:1105:11796:19362	1	1	1	1	1	0	0	0	0	0
M02111:194:000000000-LT722:1:1105:11797:11881	1	1	1	1	0	0	1	1	1	0
M02111:194:000000000-LT722:1:1105:11797:18432	1	1	1	1	1	0	0	0	0	0
M02111:194:000000000-LT722:1:1105:11797:21082	1	1	1	1	1	0	0	0	0	0
M02111:194:000000000-LT722:1:1105:11797:24011	1	1	1	1	1	0	0	0	0	0
M02111:194:000000000-LT722:1:1105:11798:10064	1	1	0	0	0	0	0	0	0	0
M02111:194:000000000-LT722:1:1105:11798:18947	1	1	1	1	1	0	0	0	0	0
M02111:194:000000000-LT722:1:1105:11798:20761	1	1	1	1	0	0	0	0	0	0
M02111:194:000000000-LT722:1:1105:11798:20826	1	1	1	1	1	0	0	0	0	0
M02111:194:000000000-LT722:1:1105:11798:22579	1	1	1	1	1	0	0	0	0	0
M02111:194:000000000-LT722:1:1105:11799:11376	1	1	1	1	1	0	0	0	0	0
M02111:194:000000000-LT722:1:1105:11799:12152	1	1	0	0	0	0	0	0	0	0
M02111:194:000000000-LT722:1:1105:11799:19839	1	1	1	1	0	0	1	1	1	0
M02111:194:000000000-LT722:1:1105:11799:6517	1	1	1	1	1	0	0	0	0	0
M02111:194:000000000-LT722:1:1105:11800:14640	1	1	1	1	1	0	0	0	0	0
M02111:194:000000000-LT722:1:1105:11800:15000	1	1	1	1	1	0	0	0	0	0
M02111:194:000000000-LT722:1:1105:11801:14878	1	1	1	1	0	0	1	1	1	0
M02111:194:000000000-LT722:1:1105:11801:2954	1	1	1	1	1	0	0	0	0	0
M02111:194:000000000-LT722:1:1105:11802:24346	1	1	1	1	1	0	0	0	0	0
M02111:194:000000000-LT722:1:1105:11802:3989	1	1	1	1	1	0	0	0	0	0
M02111:194:000000000-LT722:1:1105:11803:10669	1	1	1	1	1	0	0	0	0	0
M02111:194:000000000-LT722:1:1105:11804:15407	1	1	1	1	0	0	1	1	1	0
M02111:194:000000000-LT722:1:1105:11804:26819	1	1	1	1	1	0	0	0	0	0
M02111:194:000000000-LT722:1:1105:11805:11539	1	1	1	1	1	0	0	0	0	0
M02111:194:000000000-LT722:1:1105:11805:4205	1	1	1	1	1	0	0	0	0	0
M02111:194:000000000-LT722:1:1105:11806:26331	1	1	1	1	1	0	0	0	0	0
M02111:194:000000000-LT722:1:1105:11806:7272	1	1	0	0	0	0	0	0	0	0
M02111:194:000000000-LT722:1:1105:11807:16816	1	1	1	1	1	0	0	0	0	0
M02111:194:000000000-LT722:1:1105:11807:4137	1	1	1	1	1	0	0	0	0	0
M02111:194:000000000-LT722:1:1105:11807:8384	1	1	1	1	1	0	0	0	0	0
M02111:194:000000000-LT722:1:1105:11808:10260	1	1	1	1	1	0	0	0	0	0
M02111:194:000000000-LT722:1:1105:11808:13548	1	1	1	1	1	0	0	0	0	0
M02111:194:000000000-LT722:1:1105:11808:20504	1	1	1	1	0	0	1	1	1	0
M02111:194:000000000-LT722:1:1105:11808:23094	1	1	0	0	0	0	0	0	0	0
M02111:194:000000000-LT722:1:1105:11809:22095	1	1	1	1	0	0	0	0	0	0
M02111:194:000000000-LT722:1:1105:11809:26125	1	1	1	1	1	0	0	0	0	0
M02111:194:000000000-LT722:1:1105:11809:5308	1	1	1	1	1	0	0	0	0	0
M02111:194:000000000-LT722:1:1105:11812:7594	1	1	1	1	1	0	0	0	0	0
M02111:194:000000000-LT722:1:1105:11813:11363	1	1	1	1	1	0	0	0	0	0
M02111:194:000000000-LT722:1:1105:11813:25929	1	1	1	1	1	0	0	0	0	0
M02111:194:000000000-LT722:1:1105:11813:27793	1	1	1	1	1	0	0	0	0	0
M02111:194:000000000-LT722:1:1105:11813:4379	1	1	0	0	0	0	0	0	0	0
M02111:194:000000000-LT722:1:1105:11814:12816	1	1	0	0	0	0	0	0	0	0
M02111:194:000000000-LT722:1:1105:11814:21689	1	1	1	1	1	0	0	0	0	0
M02111:194:000000000-LT722:1:1105:11814:5775	1	1	1	1	0	0	1	1	1	0
M02111:194:000000000-LT722:1:1105:11815:28106	1	1	1	1	0	0	1	1	1	0
M02111:194:000000000-LT722:1:1105:11815:3473	1	1	1	1	1	0	0	0	0	0
M02111:194:000000000-LT722:1:1105:11816:10590	1	1	1	0	0	1	0	1	0	0
M02111:194:000000000-LT722:1:1105:11816:16178	1	1	1	1	0	0	1	1	1	0
M02111:194:000000000-LT722:1:1105:11817:12997	1	1	1	1	1	0	0	0	0	0
M02111:194:000000000-LT722:1:1105:11817:4240	1	1	1	1	1	0	0	0	0	0
M02111:194:000000000-LT722:1:1105:11818:19341	1	1	1	1	1	0	0	0	0	0
M02111:194:000000000-LT722:1:1105:11818:20892	1	1	1	1	0	0	1	1	1	0
M02111:194:000000000-LT722:1:1105:11819:13361	1	1	1	1	0	0	1	1	1	0
M02111:194:000000000-LT722:1:1105:11819:14381	1	1	1	1	1	0	0	0	0	0
M02111:194:000000000-LT722:1:1105:11819:27906	1	1	0	0	0	0	0	0	0	0
M02111:194:000000000-LT722:1:1105:11821:27313	1	1	1	1	1	0	0	0	0	0
M02111:194:000000000-LT722:1:1105:11822:11225	1	0	0	0	0	0	0	0	0	0
M02111:194:000000000-LT722:1:1105:11822:24857	1	1	1	1	0	0	1	1	1	0
M02111:194:000000000-LT722:1:1105:11822:27219	1	1	1	1	1	0	0	0	0	0
M02111:194:000000000-LT722:1:1105:11823:14878	1	1	1	1	0	0	1	1	1	0
M02111:194:000000000-LT722:1:1105:11823:19509	1	1	1	1	0	0	0	0	0	0
M02111:194:000000000-LT722:1:1105:11823:8311	1	1	1	1	1	0	0	0	0	0
M02111:194:000000000-LT722:1:1105:11824:13968	1	1	1	1	1	0	0	0	0	0
M02111:194:000000000-LT722:1:1105:11825:11588	1	1	1	1	0	0	1	1	1	0
M02111:194:000000000-LT722:1:1105:11826:22849	1	1	1	1	1	0	0	0	0	0
M02111:194:000000000-LT722:1:1105:11826:7253	1	1	1	1	1	0	0	0	0	0
M02111:194:000000000-LT722:1:1105:11827:14300	1	1	1	1	1	0	0	0	0	0
M02111:194:000000000-LT722:1:1105:11827:18068	1	1	1	1	1	0	0	0	0	0
M02111:194:000000000-LT722:1:1105:11827:3900	1	1	1	1	1	0	0	0	0	0
M02111:194:000000000-LT722:1:1105:11827:8761	1	1	1	1	1	0	0	0	0	0
M02111:194:000000000-LT722:1:1105:11828:9611	1	1	1	1	0	0	1	1	1	0
M02111:194:000000000-LT722:1:1105:11829:17898	1	1	1	1	1	0	0	0	0	0
M02111:194:000000000-LT722:1:1105:11829:21985	1	1	1	1	1	0	0	0	0	0
M02111:194:000000000-LT722:1:1105:11829:24072	1	1	1	1	0	0	0	0	0	0
M02111:194:000000000-LT722:1:1105:11829:28712	1	1	1	1	1	0	0	0	0	0
M02111:194:000000000-LT722:1:1105:11830:11002	1	1	1	1	1	0	0	0	0	0
M02111:194:000000000-LT722:1:1105:11832:24614	1	1	0	0	0	0	0	0	0	0
M02111:194:000000000-LT722:1:1105:11832:4885	1	1	1	1	1	0	0	0	0	0
M02111:194:000000000-LT722:1:1105:11833:10603	1	1	1	1	1	0	0	0	0	0
M02111:194:000000000-LT722:1:1105:11833:17810	1	1	1	1	0	0	1	1	1	0
M02111:194:000000000-LT722:1:1105:11833:2508	1	1	1	1	1	0	0	0	0	0
M02111:194:000000000-LT722:1:1105:11834:24800	1	1	1	1	0	0	0	0	0	0
M02111:194:000000000-LT722:1:1105:11834:4134	1	1	1	1	1	0	0	0	0	0
M02111:194:000000000-LT722:1:1105:11835:22992	1	1	1	1	0	0	1	1	1	0
M02111:194:000000000-LT722:1:1105:11835:5460	1	1	1	1	1	0	0	0	0	0
M02111:194:000000000-LT722:1:1105:11836:14499	1	1	1	1	1	0	0	0	0	0
M02111:194:000000000-LT722:1:1105:11836:16291	1	1	1	1	1	0	0	0	0	0
M02111:194:000000000-LT722:1:1105:11836:19370	1	1	0	0	0	0	0	0	0	0
M02111:194:000000000-LT722:1:1105:11836:27960	1	1	1	1	1	0	0	0	0	0
M02111:194:000000000-LT722:1:1105:11838:21131	1	1	1	1	1	0	0	0	0	0
M02111:194:000000000-LT722:1:1105:11839:20328	1	1	1	1	1	0	0	0	0	0
M02111:194:000000000-LT722:1:1105:11839:20570	1	1	1	1	0	0	1	1	1	0
M02111:194:000000000-LT722:1:1105:11839:7716	1	1	1	1	0	0	1	1	1	0
M02111:194:000000000-LT722:1:1105:11840:15464	1	1	1	1	1	0	0	0	0	0
M02111:194:000000000-LT722:1:1105:11841:11447	1	1	1	1	1	0	0	0	0	0
M02111:194:000000000-LT722:1:1105:11841:12514	1	1	1	1	1	0	0	0	0	0
M02111:194:000000000-LT722:1:1105:11841:3049	1	1	1	1	0	0	1	1	1	0
M02111:194:000000000-LT722:1:1105:11841:7655	1	1	1	1	1	0	0	0	0	0
M02111:194:000000000-LT722:1:1105:11842:27915	1	1	0	0	0	0	0	0	0	0
M02111:194:000000000-LT722:1:1105:11843:20366	1	1	1	1	1	0	0	0	0	0
M02111:194:000000000-LT722:1:1105:11843:22272	1	1	1	1	1	0	0	0	0	0
M02111:194:000000000-LT722:1:1105:11844:21971	1	1	1	1	0	0	0	0	0	0
M02111:194:000000000-LT722:1:1105:11844:23078	1	1	1	1	1	0	0	0	0	0
M02111:194:000000000-LT722:1:1105:11844:6249	1	1	0	0	0	0	0	0	0	0
M02111:194:000000000-LT722:1:1105:11846:2855	1	1	1	1	0	0	1	1	1	0
M02111:194:000000000-LT722:1:1105:11846:3817	1	1	1	1	1	0	0	0	0	0
M02111:194:000000000-LT722:1:1105:11848:5514	1	1	1	1	1	0	0	0	0	0
M02111:194:000000000-LT722:1:1105:11849:18411	1	1	1	1	1	0	0	0	0	0
M02111:194:000000000-LT722:1:1105:11849:19779	1	1	1	1	1	0	0	0	0	0
M02111:194:000000000-LT722:1:1105:11850:26245	1	1	1	1	1	0	0	0	0	0
M02111:194:000000000-LT722:1:1105:11851:16192	1	1	1	1	1	0	0	0	0	0
M02111:194:000000000-LT722:1:1105:11851:6966	1	1	1	1	1	0	0	0	0	0
M02111:194:000000000-LT722:1:1105:11853:10273	1	1	1	1	1	0	0	0	0	0
M02111:194:000000000-LT722:1:1105:11853:16169	1	1	1	1	0	0	0	0	0	0
M02111:194:000000000-LT722:1:1105:11853:19971	1	1	1	1	1	0	0	0	0	0
M02111:194:000000000-LT722:1:1105:11853:20600	1	1	1	1	1	0	0	0	0	0
M02111:194:000000000-LT722:1:1105:11855:26033	1	1	1	1	0	0	1	1	1	0
M02111:194:000000000-LT722:1:1105:11855:4911	1	1	1	1	1	0	0	0	0	0
M02111:194:000000000-LT722:1:1105:11856:14283	1	1	1	0	0	1	0	1	0	0
M02111:194:000000000-LT722:1:1105:11856:25026	1	1	1	1	1	0	0	0	0	0
M02111:194:000000000-LT722:1:1105:11856:9280	1	1	0	0	0	0	0	0	0	0
M02111:194:000000000-LT722:1:1105:11857:4470	1	1	1	1	1	0	0	0	0	0
M02111:194:000000000-LT722:1:1105:11858:17996	1	1	1	1	1	0	0	0	0	0
M02111:194:000000000-LT722:1:1105:11858:23665	1	1	1	1	1	0	0	0	0	0
M02111:194:000000000-LT722:1:1105:11858:3919	1	1	1	1	1	0	0	0	0	0
M02111:194:000000000-LT722:1:1105:11859:19323	1	1	1	1	1	0	0	0	0	0
M02111:194:000000000-LT722:1:1105:11859:20363	1	1	1	1	0	0	1	1	1	0
M02111:194:000000000-LT722:1:1105:11860:11741	1	1	1	1	0	0	1	1	1	0
M02111:194:000000000-LT722:1:1105:11861:21940	1	1	1	1	0	0	1	1	1	0
M02111:194:000000000-LT722:1:1105:11862:17301	1	1	1	1	1	0	0	0	0	0
M02111:194:000000000-LT722:1:1105:11864:7910	1	1	1	1	1	0	0	0	0	0
M02111:194:000000000-LT722:1:1105:11865:22375	1	1	1	1	1	0	0	0	0	0
M02111:194:000000000-LT722:1:1105:11865:5545	1	1	1	1	1	0	0	0	0	0
M02111:194:000000000-LT722:1:1105:11866:10048	1	1	0	0	0	0	0	0	0	0
M02111:194:000000000-LT722:1:1105:11866:27650	1	1	1	1	1	0	0	0	0	0
M02111:194:000000000-LT722:1:1105:11866:4076	1	1	1	1	1	0	0	0	0	0
M02111:194:000000000-LT722:1:1105:11867:10604	1	1	1	1	1	0	0	0	0	0
M02111:194:000000000-LT722:1:1105:11868:3414	1	0	0	0	0	0	0	0	0	0
M02111:194:000000000-LT722:1:1105:11868:7618	1	1	1	1	1	0	0	0	0	0
M02111:194:000000000-LT722:1:1105:11869:4988	1	1	1	1	0	0	1	1	1	0
M02111:194:000000000-LT722:1:1105:11870:18819	1	1	1	1	0	0	1	1	1	0
M02111:194:000000000-LT722:1:1105:11870:18868	1	1	1	1	1	0	0	0	0	0
M02111:194:000000000-LT722:1:1105:11870:19262	1	1	1	1	0	0	1	1	1	0
M02111:194:000000000-LT722:1:1105:11870:2869	1	1	1	1	1	0	0	0	0	0
M02111:194:000000000-LT722:1:1105:11872:24862	1	1	1	1	1	0	0	0	0	0
M02111:194:000000000-LT722:1:1105:11872:25464	1	1	1	1	1	0	0	0	0	0
M02111:194:000000000-LT722:1:1105:11872:4687	1	1	1	1	1	0	0	0	0	0
M02111:194:000000000-LT722:1:1105:11874:2937	1	1	1	1	1	0	0	0	0	0
M02111:194:000000000-LT722:1:1105:11875:21606	1	1	1	1	1	0	0	0	0	0
M02111:194:000000000-LT722:1:1105:11876:9716	1	1	0	0	0	0	0	0	0	0
M02111:194:000000000-LT722:1:1105:11877:22955	1	1	1	1	0	0	1	1	1	0
M02111:194:000000000-LT722:1:1105:11879:16738	1	1	1	1	1	0	0	0	0	0
M02111:194:000000000-LT722:1:1105:11879:22440	1	1	1	1	1	0	0	0	0	0
M02111:194:000000000-LT722:1:1105:11879:27093	1	1	1	1	1	0	0	0	0	0
M02111:194:000000000-LT722:1:1105:11879:4379	1	1	1	1	1	0	0	0	0	0
M02111:194:000000000-LT722:1:1105:11879:9037	1	1	1	1	0	0	1	1	1	0
M02111:194:000000000-LT722:1:1105:11880:2051	1	1	1	1	0	0	1	1	1	0
M02111:194:000000000-LT722:1:1105:11881:20492	1	1	0	0	0	0	0	0	0	0
M02111:194:000000000-LT722:1:1105:11882:18901	1	1	1	1	1	0	0	0	0	0
M02111:194:000000000-LT722:1:1105:11882:25807	1	1	1	1	1	0	0	0	0	0
M02111:194:000000000-LT722:1:1105:11882:5071	1	1	1	1	1	0	0	0	0	0
M02111:194:000000000-LT722:1:1105:11882:9216	1	1	1	1	1	0	0	0	0	0
M02111:194:000000000-LT722:1:1105:11883:10628	1	1	1	1	1	0	0	0	0	0
M02111:194:000000000-LT722:1:1105:11883:17624	1	1	1	1	1	0	0	0	0	0
M02111:194:000000000-LT722:1:1105:11883:4471	1	1	1	1	1	0	0	0	0	0
M02111:194:000000000-LT722:1:1105:11884:28024	1	1	1	1	1	0	0	0	0	0
M02111:194:000000000-LT722:1:1105:11885:12328	1	1	1	1	0	0	1	1	1	0
M02111:194:000000000-LT722:1:1105:11885:12344	1	1	1	1	1	0	0	0	0	0
M02111:194:000000000-LT722:1:1105:11885:20472	1	1	1	1	1	0	0	0	0	0
M02111:194:000000000-LT722:1:1105:11885:9881	1	1	1	1	1	0	0	0	0	0
M02111:194:000000000-LT722:1:1105:11886:12261	1	1	1	1	0	0	1	1	1	0
M02111:194:000000000-LT722:1:1105:11886:15023	1	1	1	1	1	0	0	0	0	0
M02111:194:000000000-LT722:1:1105:11887:13986	1	1	1	1	1	0	0	0	0	0
M02111:194:000000000-LT722:1:1105:11887:4838	1	1	0	0	0	0	0	0	0	0
M02111:194:000000000-LT722:1:1105:11888:12230	1	1	1	1	1	0	0	0	0	0
M02111:194:000000000-LT722:1:1105:11888:5886	1	1	1	1	0	0	1	1	1	0
M02111:194:000000000-LT722:1:1105:11889:23612	1	1	1	0	0	1	0	1	0	0
M02111:194:000000000-LT722:1:1105:11890:1988	1	1	1	1	1	0	0	0	0	0
M02111:194:000000000-LT722:1:1105:11891:6978	1	1	1	1	1	0	0	0	0	0
M02111:194:000000000-LT722:1:1105:11892:16872	1	1	1	1	1	0	0	0	0	0
M02111:194:000000000-LT722:1:1105:11892:20290	1	1	1	1	1	0	0	0	0	0
M02111:194:000000000-LT722:1:1105:11892:6347	1	1	1	1	0	0	1	1	1	0
M02111:194:000000000-LT722:1:1105:11892:7823	1	1	1	1	1	0	0	0	0	0
M02111:194:000000000-LT722:1:1105:11893:10879	1	1	1	1	1	0	0	0	0	0
M02111:194:000000000-LT722:1:1105:11893:18393	1	1	1	1	1	0	0	0	0	0
M02111:194:000000000-LT722:1:1105:11893:20029	1	1	1	1	1	0	0	0	0	0
M02111:194:000000000-LT722:1:1105:11893:24707	1	1	1	1	1	0	0	0	0	0
M02111:194:000000000-LT722:1:1105:11894:22172	1	1	1	1	1	0	0	0	0	0
M02111:194:000000000-LT722:1:1105:11894:26854	1	1	1	1	1	0	0	0	0	0
M02111:194:000000000-LT722:1:1105:11894:8089	1	1	1	1	1	0	0	0	0	0
M02111:194:000000000-LT722:1:1105:11895:22476	1	1	1	1	1	0	0	0	0	0
M02111:194:000000000-LT722:1:1105:11895:6306	1	1	1	1	0	0	1	1	1	0
M02111:194:000000000-LT722:1:1105:11896:25126	1	1	1	1	1	0	0	0	0	0
M02111:194:000000000-LT722:1:1105:11896:26395	1	1	1	1	1	0	0	0	0	0
M02111:194:000000000-LT722:1:1105:11896:5992	1	1	1	1	1	0	0	0	0	0
M02111:194:000000000-LT722:1:1105:11897:25686	1	1	1	1	1	0	0	0	0	0
M02111:194:000000000-LT722:1:1105:11899:25630	1	1	1	1	1	0	0	0	0	0
M02111:194:000000000-LT722:1:1105:11900:23758	1	1	1	1	0	0	1	1	1	0
M02111:194:000000000-LT722:1:1105:11900:24373	1	1	1	1	1	0	0	0	0	0
M02111:194:000000000-LT722:1:1105:11901:17735	1	1	1	1	0	0	1	1	1	0
M02111:194:000000000-LT722:1:1105:11901:18998	1	1	1	1	1	0	0	0	0	0
M02111:194:000000000-LT722:1:1105:11901:6379	1	1	0	0	0	0	0	0	0	0
M02111:194:000000000-LT722:1:1105:11901:9313	1	1	1	1	1	0	0	0	0	0
M02111:194:000000000-LT722:1:1105:11902:18143	1	1	1	1	1	0	0	0	0	0
M02111:194:000000000-LT722:1:1105:11902:20702	1	1	1	1	1	0	0	0	0	0
M02111:194:000000000-LT722:1:1105:11902:23582	1	1	1	1	0	0	1	1	1	0
M02111:194:000000000-LT722:1:1105:11903:16854	1	1	1	1	0	0	1	1	1	0
M02111:194:000000000-LT722:1:1105:11903:28331	1	1	1	1	0	0	1	1	1	0
M02111:194:000000000-LT722:1:1105:11903:4293	1	1	1	1	1	0	0	0	0	0
M02111:194:000000000-LT722:1:1105:11904:17099	1	1	1	1	1	0	0	0	0	0
M02111:194:000000000-LT722:1:1105:11904:22598	1	1	1	1	1	0	0	0	0	0
M02111:194:000000000-LT722:1:1105:11905:10634	1	1	1	1	0	0	1	1	1	0
M02111:194:000000000-LT722:1:1105:11905:23034	1	1	1	1	1	0	0	0	0	0
M02111:194:000000000-LT722:1:1105:11905:28627	1	1	1	1	1	0	0	0	0	0
M02111:194:000000000-LT722:1:1105:11906:20851	1	1	1	1	1	0	0	0	0	0
M02111:194:000000000-LT722:1:1105:11906:4544	1	1	1	1	1	0	0	0	0	0
M02111:194:000000000-LT722:1:1105:11907:14102	1	1	1	1	1	0	0	0	0	0
M02111:194:000000000-LT722:1:1105:11907:14645	1	1	1	0	0	1	0	1	0	0
M02111:194:000000000-LT722:1:1105:11907:21048	1	1	1	1	1	0	0	0	0	0
M02111:194:000000000-LT722:1:1105:11907:25765	1	1	1	1	1	0	0	0	0	0
M02111:194:000000000-LT722:1:1105:11907:9098	1	1	1	1	1	0	0	0	0	0
M02111:194:000000000-LT722:1:1105:11908:12335	1	1	1	1	0	0	1	1	1	0
M02111:194:000000000-LT722:1:1105:11908:4069	1	1	1	1	1	0	0	0	0	0
M02111:194:000000000-LT722:1:1105:11910:20828	1	1	1	1	1	0	0	0	0	0
M02111:194:000000000-LT722:1:1105:11911:6782	1	1	1	1	1	0	0	0	0	0
M02111:194:000000000-LT722:1:1105:11912:2139	1	1	1	1	0	0	1	1	1	0
M02111:194:000000000-LT722:1:1105:11912:22804	1	1	1	1	1	0	0	0	0	0
M02111:194:000000000-LT722:1:1105:11913:25307	1	1	1	1	1	0	0	0	0	0
M02111:194:000000000-LT722:1:1105:11914:16842	1	1	1	1	0	0	0	0	0	0
M02111:194:000000000-LT722:1:1105:11914:28006	1	1	1	1	1	0	0	0	0	0
M02111:194:000000000-LT722:1:1105:11915:23417	1	1	1	1	1	0	0	0	0	0
M02111:194:000000000-LT722:1:1105:11916:12006	1	1	1	1	1	0	0	0	0	0
M02111:194:000000000-LT722:1:1105:11916:19544	1	1	1	1	1	0	0	0	0	0
M02111:194:000000000-LT722:1:1105:11917:27160	1	1	1	1	1	0	0	0	0	0
M02111:194:000000000-LT722:1:1105:11917:3800	1	1	1	1	0	0	1	1	1	0
M02111:194:000000000-LT722:1:1105:11918:21905	1	1	1	1	1	0	0	0	0	0
M02111:194:000000000-LT722:1:1105:11919:15514	1	1	1	1	0	0	1	1	1	0
M02111:194:000000000-LT722:1:1105:11919:18023	1	1	1	1	0	0	1	1	1	0
M02111:194:000000000-LT722:1:1105:11919:18387	1	1	1	1	1	0	0	0	0	0
M02111:194:000000000-LT722:1:1105:11920:13414	1	1	1	1	1	0	0	0	0	0
M02111:194:000000000-LT722:1:1105:11920:24127	1	1	0	0	0	0	0	0	0	0
M02111:194:000000000-LT722:1:1105:11921:13383	1	1	1	1	1	0	0	0	0	0
M02111:194:000000000-LT722:1:1105:11922:13647	1	1	1	1	1	0	0	0	0	0
M02111:194:000000000-LT722:1:1105:11922:7452	1	1	1	1	1	0	0	0	0	0
M02111:194:000000000-LT722:1:1105:11922:8123	1	1	1	1	1	0	0	0	0	0
M02111:194:000000000-LT722:1:1105:11923:15384	1	1	1	1	1	0	0	0	0	0
M02111:194:000000000-LT722:1:1105:11923:22468	1	1	1	1	1	0	0	0	0	0
M02111:194:000000000-LT722:1:1105:11923:8261	1	1	1	1	1	0	0	0	0	0
M02111:194:000000000-LT722:1:1105:11924:3298	1	1	1	1	1	0	0	0	0	0
M02111:194:000000000-LT722:1:1105:11925:16912	1	1	1	1	1	0	0	0	0	0
M02111:194:000000000-LT722:1:1105:11926:12251	1	1	1	1	1	0	0	0	0	0
M02111:194:000000000-LT722:1:1105:11926:2368	1	1	1	1	1	0	0	0	0	0
M02111:194:000000000-LT722:1:1105:11926:2778	1	0	0	0	0	0	0	0	0	0
M02111:194:000000000-LT722:1:1105:11926:28140	1	1	1	1	1	0	0	0	0	0
M02111:194:000000000-LT722:1:1105:11926:28315	1	1	1	1	1	0	0	0	0	0
M02111:194:000000000-LT722:1:1105:11926:9239	1	1	1	1	1	0	0	0	0	0
M02111:194:000000000-LT722:1:1105:11927:2814	1	1	0	0	0	0	0	0	0	0
M02111:194:000000000-LT722:1:1105:11929:15784	1	1	1	0	0	1	0	1	0	0
M02111:194:000000000-LT722:1:1105:11929:22806	1	1	1	1	1	0	0	0	0	0
M02111:194:000000000-LT722:1:1105:11930:27088	1	1	1	1	1	0	0	0	0	0
M02111:194:000000000-LT722:1:1105:11930:4056	1	1	1	1	0	0	0	0	0	0
M02111:194:000000000-LT722:1:1105:11930:6326	1	1	1	1	1	0	0	0	0	0
M02111:194:000000000-LT722:1:1105:11931:10844	1	1	1	1	1	0	0	0	0	0
M02111:194:000000000-LT722:1:1105:11931:14001	1	1	1	1	1	0	0	0	0	0
M02111:194:000000000-LT722:1:1105:11931:25549	1	1	1	1	1	0	0	0	0	0
M02111:194:000000000-LT722:1:1105:11931:5556	1	1	1	1	1	0	0	0	0	0
M02111:194:000000000-LT722:1:1105:11931:6173	1	1	1	1	1	0	0	0	0	0
M02111:194:000000000-LT722:1:1105:11932:15754	1	0	0	0	0	0	0	0	0	0
M02111:194:000000000-LT722:1:1105:11932:19216	1	1	1	1	1	0	0	0	0	0
M02111:194:000000000-LT722:1:1105:11932:4158	1	1	1	1	1	0	0	0	0	0
M02111:194:000000000-LT722:1:1105:11932:7241	1	1	1	1	1	0	0	0	0	0
M02111:194:000000000-LT722:1:1105:11933:13857	1	1	1	1	0	0	1	1	1	0
M02111:194:000000000-LT722:1:1105:11933:14477	1	1	1	1	0	0	0	0	0	0
M02111:194:000000000-LT722:1:1105:11933:17509	1	1	1	1	1	0	0	0	0	0
M02111:194:000000000-LT722:1:1105:11934:13366	1	1	1	1	1	0	0	0	0	0
M02111:194:000000000-LT722:1:1105:11934:25915	1	1	1	1	0	0	1	1	1	0
M02111:194:000000000-LT722:1:1105:11935:14957	1	1	0	0	0	0	0	0	0	0
M02111:194:000000000-LT722:1:1105:11936:15476	1	1	1	1	1	0	0	0	0	0
M02111:194:000000000-LT722:1:1105:11936:2388	1	1	1	1	0	0	1	1	1	0
M02111:194:000000000-LT722:1:1105:11937:14864	1	1	1	1	1	0	0	0	0	0
M02111:194:000000000-LT722:1:1105:11937:24632	1	1	0	0	0	0	0	0	0	0
M02111:194:000000000-LT722:1:1105:11938:14367	1	1	1	1	0	0	1	1	1	0
M02111:194:000000000-LT722:1:1105:11938:27779	1	1	0	0	0	0	0	0	0	0
M02111:194:000000000-LT722:1:1105:11938:9159	1	1	0	0	0	0	0	0	0	0
M02111:194:000000000-LT722:1:1105:11939:9638	1	1	1	1	1	0	0	0	0	0
M02111:194:000000000-LT722:1:1105:11940:10208	1	1	1	1	1	0	0	0	0	0
M02111:194:000000000-LT722:1:1105:11940:12268	1	1	1	1	1	0	0	0	0	0
M02111:194:000000000-LT722:1:1105:11940:14625	1	0	0	0	0	0	0	0	0	0
M02111:194:000000000-LT722:1:1105:11940:18666	1	1	1	1	1	0	0	0	0	0
M02111:194:000000000-LT722:1:1105:11940:18924	1	1	1	1	0	0	1	1	1	0
M02111:194:000000000-LT722:1:1105:11943:11286	1	1	1	1	1	0	0	0	0	0
M02111:194:000000000-LT722:1:1105:11943:14667	1	1	1	1	1	0	0	0	0	0
M02111:194:000000000-LT722:1:1105:11943:19422	1	1	1	1	0	0	1	1	1	0
M02111:194:000000000-LT722:1:1105:11943:3742	1	1	1	1	0	0	1	1	1	0
M02111:194:000000000-LT722:1:1105:11944:13172	1	1	1	1	1	0	0	0	0	0
M02111:194:000000000-LT722:1:1105:11944:17939	1	1	1	1	1	0	0	0	0	0
M02111:194:000000000-LT722:1:1105:11944:20795	1	1	1	0	0	1	0	1	0	0
M02111:194:000000000-LT722:1:1105:11944:7642	1	1	1	1	1	0	0	0	0	0
M02111:194:000000000-LT722:1:1105:11945:12929	1	1	1	1	1	0	0	0	0	0
M02111:194:000000000-LT722:1:1105:11945:19257	1	1	1	1	1	0	0	0	0	0
M02111:194:000000000-LT722:1:1105:11946:4374	1	1	1	1	0	0	1	1	1	0
M02111:194:000000000-LT722:1:1105:11948:22387	1	1	1	1	0	0	1	1	1	0
M02111:194:000000000-LT722:1:1105:11948:2539	1	1	1	1	0	0	1	1	1	0
M02111:194:000000000-LT722:1:1105:11948:25566	1	1	1	1	1	0	0	0	0	0
M02111:194:000000000-LT722:1:1105:11948:8810	1	1	1	1	1	0	0	0	0	0
M02111:194:000000000-LT722:1:1105:11948:8967	1	1	0	0	0	0	0	0	0	0
M02111:194:000000000-LT722:1:1105:11949:11781	1	1	0	0	0	0	0	0	0	0
M02111:194:000000000-LT722:1:1105:11949:17834	1	1	1	1	0	0	1	1	1	0
M02111:194:000000000-LT722:1:1105:11950:17878	1	1	1	1	1	0	0	0	0	0
M02111:194:000000000-LT722:1:1105:11950:25671	1	1	1	1	1	0	0	0	0	0
M02111:194:000000000-LT722:1:1105:11950:27089	1	1	1	1	1	0	0	0	0	0
M02111:194:000000000-LT722:1:1105:11951:20635	1	1	1	1	0	0	1	1	1	0
M02111:194:000000000-LT722:1:1105:11951:26112	1	1	0	0	0	0	0	0	0	0
M02111:194:000000000-LT722:1:1105:11951:26700	1	1	1	1	1	0	0	0	0	0
M02111:194:000000000-LT722:1:1105:11951:5025	1	1	1	1	1	0	0	0	0	0
M02111:194:000000000-LT722:1:1105:11951:7703	1	1	1	1	1	0	0	0	0	0
M02111:194:000000000-LT722:1:1105:11952:15012	1	1	1	1	1	0	0	0	0	0
M02111:194:000000000-LT722:1:1105:11952:6255	1	1	1	1	1	0	0	0	0	0
M02111:194:000000000-LT722:1:1105:11953:11552	1	1	1	1	1	0	0	0	0	0
M02111:194:000000000-LT722:1:1105:11953:21068	1	1	1	1	0	0	1	1	1	0
M02111:194:000000000-LT722:1:1105:11954:11106	1	1	1	1	1	0	0	0	0	0
M02111:194:000000000-LT722:1:1105:11954:21047	1	1	1	1	1	0	0	0	0	0
M02111:194:000000000-LT722:1:1105:11954:2403	1	1	1	1	0	0	1	1	1	0
M02111:194:000000000-LT722:1:1105:11955:13385	1	1	1	1	0	0	1	1	1	0
M02111:194:000000000-LT722:1:1105:11955:15472	1	1	1	1	1	0	0	0	0	0
M02111:194:000000000-LT722:1:1105:11955:27854	1	1	1	1	1	0	0	0	0	0
M02111:194:000000000-LT722:1:1105:11955:7263	1	1	1	1	1	0	0	0	0	0
M02111:194:000000000-LT722:1:1105:11956:11149	1	0	0	0	0	0	0	0	0	0
M02111:194:000000000-LT722:1:1105:11956:18936	1	1	1	1	0	0	0	0	0	0
M02111:194:000000000-LT722:1:1105:11956:20662	1	1	1	1	1	0	0	0	0	0
M02111:194:000000000-LT722:1:1105:11956:9855	1	1	0	0	0	0	0	0	0	0
M02111:194:000000000-LT722:1:1105:11957:10330	1	1	1	1	0	0	1	1	1	0
M02111:194:000000000-LT722:1:1105:11957:11574	1	1	1	1	1	0	0	0	0	0
M02111:194:000000000-LT722:1:1105:11957:19845	1	1	1	1	1	0	0	0	0	0
M02111:194:000000000-LT722:1:1105:11957:22332	1	1	1	1	1	0	0	0	0	0
M02111:194:000000000-LT722:1:1105:11957:2421	1	1	1	1	0	0	1	1	1	0
M02111:194:000000000-LT722:1:1105:11957:25640	1	1	1	1	0	0	1	1	1	0
M02111:194:000000000-LT722:1:1105:11957:27049	1	1	1	1	1	0	0	0	0	0
M02111:194:000000000-LT722:1:1105:11959:23733	1	1	1	1	1	0	0	0	0	0
M02111:194:000000000-LT722:1:1105:11960:11970	1	1	1	1	0	0	1	1	1	0
M02111:194:000000000-LT722:1:1105:11960:13934	1	1	1	1	1	0	0	0	0	0
M02111:194:000000000-LT722:1:1105:11960:15166	1	1	0	0	0	0	0	0	0	0
M02111:194:000000000-LT722:1:1105:11961:8213	1	1	1	1	1	0	0	0	0	0
M02111:194:000000000-LT722:1:1105:11963:8699	1	1	1	1	1	0	0	0	0	0
M02111:194:000000000-LT722:1:1105:11965:24406	1	1	1	1	1	0	0	0	0	0
M02111:194:000000000-LT722:1:1105:11967:11043	1	1	1	1	0	0	1	1	1	0
M02111:194:000000000-LT722:1:1105:11967:13264	1	1	1	1	1	0	0	0	0	0
M02111:194:000000000-LT722:1:1105:11967:21333	1	1	1	1	1	0	0	0	0	0
M02111:194:000000000-LT722:1:1105:11968:13900	1	1	1	1	0	0	1	1	1	0
M02111:194:000000000-LT722:1:1105:11968:25343	1	1	1	1	0	0	1	1	1	0
M02111:194:000000000-LT722:1:1105:11968:26176	1	1	1	1	0	0	1	1	1	0
M02111:194:000000000-LT722:1:1105:11969:5206	1	1	1	1	1	0	0	0	0	0
M02111:194:000000000-LT722:1:1105:11970:13311	1	1	1	1	0	0	1	1	1	0
M02111:194:000000000-LT722:1:1105:11970:23981	1	1	1	1	0	0	1	1	1	0
M02111:194:000000000-LT722:1:1105:11970:27812	1	1	1	1	0	0	1	1	1	0
M02111:194:000000000-LT722:1:1105:11971:10382	1	1	1	1	0	0	1	1	1	0
M02111:194:000000000-LT722:1:1105:11971:20640	1	1	1	1	1	0	0	0	0	0
M02111:194:000000000-LT722:1:1105:11972:8421	1	1	1	1	0	0	1	1	1	0
M02111:194:000000000-LT722:1:1105:11973:16171	1	1	1	1	1	0	0	0	0	0
M02111:194:000000000-LT722:1:1105:11975:13996	1	1	0	0	0	0	0	0	0	0
M02111:194:000000000-LT722:1:1105:11975:19149	1	1	1	1	0	0	1	1	1	0
M02111:194:000000000-LT722:1:1105:11975:26973	1	1	1	1	0	0	1	1	1	0
M02111:194:000000000-LT722:1:1105:11975:28440	1	1	1	1	0	0	1	1	1	0
M02111:194:000000000-LT722:1:1105:11975:4598	1	1	1	1	1	0	0	0	0	0
M02111:194:000000000-LT722:1:1105:11976:17417	1	1	1	1	1	0	0	0	0	0
M02111:194:000000000-LT722:1:1105:11977:10934	1	1	1	1	0	0	1	1	1	0
M02111:194:000000000-LT722:1:1105:11978:5800	1	1	1	1	1	0	0	0	0	0
M02111:194:000000000-LT722:1:1105:11979:11447	1	1	1	1	1	0	0	0	0	0
M02111:194:000000000-LT722:1:1105:11979:24034	1	1	1	1	0	0	1	1	1	0
M02111:194:000000000-LT722:1:1105:11980:7051	1	1	1	1	0	0	1	1	1	0
M02111:194:000000000-LT722:1:1105:11981:1940	1	1	1	1	1	0	0	0	0	0
M02111:194:000000000-LT722:1:1105:11982:21587	1	1	0	0	0	0	0	0	0	0
M02111:194:000000000-LT722:1:1105:11982:23739	1	1	1	1	1	0	0	0	0	0
M02111:194:000000000-LT722:1:1105:11983:20837	1	1	1	1	1	0	0	0	0	0
M02111:194:000000000-LT722:1:1105:11986:27912	1	1	1	1	1	0	0	0	0	0
M02111:194:000000000-LT722:1:1105:11987:24812	1	1	1	1	0	0	0	0	0	0
M02111:194:000000000-LT722:1:1105:11988:11755	1	1	1	1	1	0	0	0	0	0
M02111:194:000000000-LT722:1:1105:11988:16359	1	1	1	1	1	0	0	0	0	0
M02111:194:000000000-LT722:1:1105:11988:22600	1	1	1	1	1	0	0	0	0	0
M02111:194:000000000-LT722:1:1105:11990:8676	1	1	1	1	1	0	0	0	0	0
M02111:194:000000000-LT722:1:1105:11991:12171	1	1	1	1	1	0	0	0	0	0
M02111:194:000000000-LT722:1:1105:11991:23060	1	1	1	1	1	0	0	0	0	0
M02111:194:000000000-LT722:1:1105:11991:9721	1	1	1	1	1	0	0	0	0	0
M02111:194:000000000-LT722:1:1105:11992:10894	1	1	1	1	1	0	0	0	0	0
M02111:194:000000000-LT722:1:1105:11992:15235	1	1	1	1	1	0	0	0	0	0
M02111:194:000000000-LT722:1:1105:11993:12206	1	1	1	1	1	0	0	0	0	0
M02111:194:000000000-LT722:1:1105:11993:19031	1	1	1	1	1	0	0	0	0	0
M02111:194:000000000-LT722:1:1105:11993:26557	1	1	1	1	1	0	0	0	0	0
M02111:194:000000000-LT722:1:1105:11994:13462	1	1	1	1	0	0	1	1	1	0
M02111:194:000000000-LT722:1:1105:11994:18056	1	1	1	1	0	0	0	0	0	0
M02111:194:000000000-LT722:1:1105:11994:6780	1	1	1	1	0	0	1	1	1	0
M02111:194:000000000-LT722:1:1105:11995:24944	1	1	1	1	1	0	0	0	0	0
M02111:194:000000000-LT722:1:1105:11996:20486	1	1	1	1	0	0	1	1	1	0
M02111:194:000000000-LT722:1:1105:11998:6277	1	1	1	1	0	0	1	1	1	0
M02111:194:000000000-LT722:1:1105:11999:19008	1	1	1	1	1	0	0	0	0	0
M02111:194:000000000-LT722:1:1105:12000:10294	1	1	1	1	1	0	0	0	0	0
M02111:194:000000000-LT722:1:1105:12000:11877	1	1	1	1	0	0	1	1	1	0
M02111:194:000000000-LT722:1:1105:12000:25559	1	1	1	1	1	0	0	0	0	0
M02111:194:000000000-LT722:1:1105:12001:4939	1	1	1	1	1	0	0	0	0	0
M02111:194:000000000-LT722:1:1105:12002:20148	1	1	0	0	0	0	0	0	0	0
M02111:194:000000000-LT722:1:1105:12002:24196	1	1	1	1	0	0	1	1	1	0
M02111:194:000000000-LT722:1:1105:12003:12271	1	1	1	1	1	0	0	0	0	0
M02111:194:000000000-LT722:1:1105:12003:8951	1	1	1	1	0	0	1	1	1	0
M02111:194:000000000-LT722:1:1105:12007:10484	1	1	1	1	1	0	0	0	0	0
M02111:194:000000000-LT722:1:1105:12007:1997	1	1	1	1	1	0	0	0	0	0
M02111:194:000000000-LT722:1:1105:12007:27004	1	1	1	1	1	0	0	0	0	0
M02111:194:000000000-LT722:1:1105:12007:27462	1	1	1	1	1	0	0	0	0	0
M02111:194:000000000-LT722:1:1105:12008:5727	1	1	1	1	1	0	0	0	0	0
M02111:194:000000000-LT722:1:1105:12009:19278	1	1	1	1	0	0	0	0	0	0
M02111:194:000000000-LT722:1:1105:12009:21578	1	1	1	1	0	0	1	1	1	0
M02111:194:000000000-LT722:1:1105:12010:18067	1	1	1	1	0	0	0	0	0	0
M02111:194:000000000-LT722:1:1105:12011:14251	1	1	1	1	1	0	0	0	0	0
M02111:194:000000000-LT722:1:1105:12013:17026	1	1	1	1	1	0	0	0	0	0
M02111:194:000000000-LT722:1:1105:12013:6383	1	1	1	1	1	0	0	0	0	0
M02111:194:000000000-LT722:1:1105:12014:13847	1	1	1	1	1	0	0	0	0	0
M02111:194:000000000-LT722:1:1105:12014:3515	1	1	1	1	1	0	0	0	0	0
M02111:194:000000000-LT722:1:1105:12014:4387	1	1	0	0	0	0	0	0	0	0
M02111:194:000000000-LT722:1:1105:12015:17527	1	1	1	1	0	0	1	1	1	0
M02111:194:000000000-LT722:1:1105:12016:16310	1	1	1	1	1	0	0	0	0	0
M02111:194:000000000-LT722:1:1105:12016:26961	1	1	1	1	1	0	0	0	0	0
M02111:194:000000000-LT722:1:1105:12017:18048	1	1	1	1	1	0	0	0	0	0
M02111:194:000000000-LT722:1:1105:12017:24873	1	1	1	1	1	0	0	0	0	0
M02111:194:000000000-LT722:1:1105:12018:20308	1	1	1	1	0	0	1	1	1	0
M02111:194:000000000-LT722:1:1105:12018:24086	1	1	1	1	1	0	0	0	0	0
M02111:194:000000000-LT722:1:1105:12018:4250	1	1	1	1	1	0	0	0	0	0
M02111:194:000000000-LT722:1:1105:12019:21134	1	1	1	1	1	0	0	0	0	0
M02111:194:000000000-LT722:1:1105:12019:22037	1	1	1	1	1	0	0	0	0	0
M02111:194:000000000-LT722:1:1105:12019:7231	1	1	0	0	0	0	0	0	0	0
M02111:194:000000000-LT722:1:1105:12020:17342	1	1	1	1	1	0	0	0	0	0
M02111:194:000000000-LT722:1:1105:12020:28650	1	1	1	1	1	0	0	0	0	0
M02111:194:000000000-LT722:1:1105:12020:8970	1	1	1	1	0	0	1	1	1	0
M02111:194:000000000-LT722:1:1105:12021:14711	1	1	1	1	0	0	1	1	1	0
M02111:194:000000000-LT722:1:1105:12022:12693	1	1	1	1	0	0	1	1	1	0
M02111:194:000000000-LT722:1:1105:12023:17472	1	1	1	1	0	0	1	1	1	0
M02111:194:000000000-LT722:1:1105:12023:5245	1	1	1	1	1	0	0	0	0	0
M02111:194:000000000-LT722:1:1105:12025:11636	1	1	1	1	1	0	0	0	0	0
M02111:194:000000000-LT722:1:1105:12025:11810	1	1	1	1	1	0	0	0	0	0
M02111:194:000000000-LT722:1:1105:12025:14874	1	1	1	1	1	0	0	0	0	0
M02111:194:000000000-LT722:1:1105:12025:2363	1	1	1	1	0	0	1	1	1	0
M02111:194:000000000-LT722:1:1105:12025:7217	1	1	1	1	1	0	0	0	0	0
M02111:194:000000000-LT722:1:1105:12026:14219	1	1	1	1	1	0	0	0	0	0
M02111:194:000000000-LT722:1:1105:12026:8796	1	1	0	0	0	0	0	0	0	0
M02111:194:000000000-LT722:1:1105:12027:17148	1	1	1	1	0	0	1	1	1	0
M02111:194:000000000-LT722:1:1105:12027:25686	1	1	0	0	0	0	0	0	0	0
M02111:194:000000000-LT722:1:1105:12028:15287	1	1	1	1	1	0	0	0	0	0
M02111:194:000000000-LT722:1:1105:12028:5174	1	1	1	1	1	0	0	0	0	0
M02111:194:000000000-LT722:1:1105:12029:16046	1	1	1	1	1	0	0	0	0	0
M02111:194:000000000-LT722:1:1105:12029:22116	1	1	1	1	1	0	0	0	0	0
M02111:194:000000000-LT722:1:1105:12030:20723	1	1	1	1	0	0	1	1	1	0
M02111:194:000000000-LT722:1:1105:12031:10289	1	1	1	1	0	0	0	0	0	0
M02111:194:000000000-LT722:1:1105:12032:18188	1	1	1	1	1	0	0	0	0	0
M02111:194:000000000-LT722:1:1105:12034:27928	1	1	1	1	1	0	0	0	0	0
M02111:194:000000000-LT722:1:1105:12035:14891	1	1	1	1	1	0	0	0	0	0
M02111:194:000000000-LT722:1:1105:12035:21619	1	1	1	1	0	0	1	1	1	0
M02111:194:000000000-LT722:1:1105:12036:15207	1	1	1	1	1	0	0	0	0	0
M02111:194:000000000-LT722:1:1105:12037:5445	1	1	1	1	1	0	0	0	0	0
M02111:194:000000000-LT722:1:1105:12038:15809	1	1	1	1	1	0	0	0	0	0
M02111:194:000000000-LT722:1:1105:12038:16390	1	1	1	1	1	0	0	0	0	0
M02111:194:000000000-LT722:1:1105:12038:21122	1	1	1	1	1	0	0	0	0	0
M02111:194:000000000-LT722:1:1105:12038:26403	1	1	1	1	0	0	0	0	0	0
M02111:194:000000000-LT722:1:1105:12039:6398	1	1	1	1	0	0	0	0	0	0
M02111:194:000000000-LT722:1:1105:12040:18846	1	1	0	0	0	0	0	0	0	0
M02111:194:000000000-LT722:1:1105:12040:9809	1	1	1	1	1	0	0	0	0	0
M02111:194:000000000-LT722:1:1105:12041:19637	1	1	1	1	1	0	0	0	0	0
M02111:194:000000000-LT722:1:1105:12043:11490	1	1	1	1	0	0	0	0	0	0
M02111:194:000000000-LT722:1:1105:12043:14931	1	1	1	1	1	0	0	0	0	0
M02111:194:000000000-LT722:1:1105:12043:18591	1	1	1	1	1	0	0	0	0	0
M02111:194:000000000-LT722:1:1105:12043:28386	1	1	1	1	1	0	0	0	0	0
M02111:194:000000000-LT722:1:1105:12044:12009	1	1	1	1	1	0	0	0	0	0
M02111:194:000000000-LT722:1:1105:12044:27086	1	1	1	1	0	0	1	1	1	0
M02111:194:000000000-LT722:1:1105:12045:25839	1	1	1	1	1	0	0	0	0	0
M02111:194:000000000-LT722:1:1105:12046:5924	1	1	1	1	1	0	0	0	0	0
M02111:194:000000000-LT722:1:1105:12047:7794	1	1	1	1	1	0	0	0	0	0
M02111:194:000000000-LT722:1:1105:12048:14778	1	1	1	1	1	0	0	0	0	0
M02111:194:000000000-LT722:1:1105:12048:15068	1	1	1	1	1	0	0	0	0	0
M02111:194:000000000-LT722:1:1105:12048:2554	1	1	1	1	1	0	0	0	0	0
M02111:194:000000000-LT722:1:1105:12048:4405	1	1	1	1	1	0	0	0	0	0
M02111:194:000000000-LT722:1:1105:12048:8305	1	1	1	1	1	0	0	0	0	0
M02111:194:000000000-LT722:1:1105:12049:12588	1	1	1	1	1	0	0	0	0	0
M02111:194:000000000-LT722:1:1105:12051:13182	1	1	1	1	1	0	0	0	0	0
M02111:194:000000000-LT722:1:1105:12051:17555	1	1	1	1	0	0	1	1	1	0
M02111:194:000000000-LT722:1:1105:12052:19385	1	1	1	1	0	0	1	1	1	0
M02111:194:000000000-LT722:1:1105:12052:25221	1	1	1	1	1	0	0	0	0	0
M02111:194:000000000-LT722:1:1105:12052:26171	1	1	1	1	1	0	0	0	0	0
M02111:194:000000000-LT722:1:1105:12053:26540	1	1	1	1	1	0	0	0	0	0
M02111:194:000000000-LT722:1:1105:12054:12918	1	1	0	0	0	0	0	0	0	0
M02111:194:000000000-LT722:1:1105:12054:15905	1	1	1	1	0	0	1	1	1	0
M02111:194:000000000-LT722:1:1105:12054:17095	1	1	1	1	0	0	1	1	1	0
M02111:194:000000000-LT722:1:1105:12054:18280	1	1	1	1	1	0	0	0	0	0
M02111:194:000000000-LT722:1:1105:12055:23554	1	1	1	1	1	0	0	0	0	0
M02111:194:000000000-LT722:1:1105:12056:16341	1	1	1	1	1	0	0	0	0	0
M02111:194:000000000-LT722:1:1105:12057:27429	1	1	1	1	0	0	1	1	1	0
M02111:194:000000000-LT722:1:1105:12057:7901	1	1	1	1	1	0	0	0	0	0
M02111:194:000000000-LT722:1:1105:12058:18405	1	1	1	1	1	0	0	0	0	0
M02111:194:000000000-LT722:1:1105:12058:21546	1	1	1	1	1	0	0	0	0	0
M02111:194:000000000-LT722:1:1105:12058:27163	1	1	1	0	0	1	0	1	0	0
M02111:194:000000000-LT722:1:1105:12058:7305	1	1	0	0	0	0	0	0	0	0
M02111:194:000000000-LT722:1:1105:12058:7377	1	1	1	1	0	0	1	1	1	0
M02111:194:000000000-LT722:1:1105:12059:17003	1	1	1	1	1	0	0	0	0	0
M02111:194:000000000-LT722:1:1105:12060:17070	1	1	1	1	1	0	0	0	0	0
M02111:194:000000000-LT722:1:1105:12060:20952	1	1	1	1	0	0	1	1	1	0
M02111:194:000000000-LT722:1:1105:12060:24717	1	1	1	1	1	0	0	0	0	0
M02111:194:000000000-LT722:1:1105:12061:12235	1	1	1	0	0	1	0	1	0	0
M02111:194:000000000-LT722:1:1105:12061:13392	1	1	1	1	1	0	0	0	0	0
M02111:194:000000000-LT722:1:1105:12061:27251	1	1	1	1	0	0	0	0	0	0
M02111:194:000000000-LT722:1:1105:12061:3014	1	1	1	1	0	0	1	1	1	0
M02111:194:000000000-LT722:1:1105:12062:9990	1	1	1	1	0	0	1	1	1	0
M02111:194:000000000-LT722:1:1105:12063:13120	1	1	0	0	0	0	0	0	0	0
M02111:194:000000000-LT722:1:1105:12063:17506	1	1	1	1	1	0	0	0	0	0
M02111:194:000000000-LT722:1:1105:12063:20430	1	1	1	1	0	0	1	1	1	0
M02111:194:000000000-LT722:1:1105:12063:25485	1	1	1	1	1	0	0	0	0	0
M02111:194:000000000-LT722:1:1105:12064:24913	1	1	1	1	1	0	0	0	0	0
M02111:194:000000000-LT722:1:1105:12064:25614	1	1	1	1	0	0	1	1	1	0
M02111:194:000000000-LT722:1:1105:12064:8319	1	1	1	1	0	0	1	1	1	0
M02111:194:000000000-LT722:1:1105:12065:26752	1	1	1	1	1	0	0	0	0	0
M02111:194:000000000-LT722:1:1105:12065:6260	1	1	1	1	0	0	1	1	1	0
M02111:194:000000000-LT722:1:1105:12066:13602	1	1	1	1	0	0	1	1	1	0
M02111:194:000000000-LT722:1:1105:12066:7287	1	1	1	1	1	0	0	0	0	0
M02111:194:000000000-LT722:1:1105:12067:23485	1	1	1	1	1	0	0	0	0	0
M02111:194:000000000-LT722:1:1105:12067:25980	1	1	0	0	0	0	0	0	0	0
M02111:194:000000000-LT722:1:1105:12067:27488	1	1	1	1	0	0	1	1	1	0
M02111:194:000000000-LT722:1:1105:12069:25532	1	1	1	1	1	0	0	0	0	0
M02111:194:000000000-LT722:1:1105:12069:25956	1	1	1	1	0	0	1	1	1	0
M02111:194:000000000-LT722:1:1105:12070:27307	1	1	1	1	0	0	1	1	1	0
M02111:194:000000000-LT722:1:1105:12073:10403	1	1	1	1	1	0	0	0	0	0
M02111:194:000000000-LT722:1:1105:12073:23362	1	1	1	1	1	0	0	0	0	0
M02111:194:000000000-LT722:1:1105:12073:23983	1	1	1	1	0	0	1	1	1	0
M02111:194:000000000-LT722:1:1105:12074:18374	1	1	1	1	1	0	0	0	0	0
M02111:194:000000000-LT722:1:1105:12074:25726	1	1	1	1	1	0	0	0	0	0
M02111:194:000000000-LT722:1:1105:12074:3416	1	1	1	1	1	0	0	0	0	0
M02111:194:000000000-LT722:1:1105:12075:18742	1	1	0	0	0	0	0	0	0	0
M02111:194:000000000-LT722:1:1105:12076:18158	1	1	1	1	0	0	1	1	1	0
M02111:194:000000000-LT722:1:1105:12076:5483	1	1	1	1	1	0	0	0	0	0
M02111:194:000000000-LT722:1:1105:12077:21709	1	1	1	1	0	0	1	1	1	0
M02111:194:000000000-LT722:1:1105:12078:24230	1	1	1	1	0	0	1	1	1	0
M02111:194:000000000-LT722:1:1105:12079:20229	1	1	1	1	1	0	0	0	0	0
M02111:194:000000000-LT722:1:1105:12079:6828	1	1	1	1	1	0	0	0	0	0
M02111:194:000000000-LT722:1:1105:12080:14100	1	1	1	1	1	0	0	0	0	0
M02111:194:000000000-LT722:1:1105:12080:26049	1	1	1	1	1	0	0	0	0	0
M02111:194:000000000-LT722:1:1105:12080:27246	1	1	1	1	0	0	1	1	1	0
M02111:194:000000000-LT722:1:1105:12080:6877	1	1	1	1	0	0	1	1	1	0
M02111:194:000000000-LT722:1:1105:12081:18823	1	1	1	1	1	0	0	0	0	0
M02111:194:000000000-LT722:1:1105:12081:7406	1	1	1	1	1	0	0	0	0	0
M02111:194:000000000-LT722:1:1105:12082:10192	1	1	1	1	1	0	0	0	0	0
M02111:194:000000000-LT722:1:1105:12082:12559	1	1	1	1	1	0	0	0	0	0
M02111:194:000000000-LT722:1:1105:12082:15050	1	1	0	0	0	0	0	0	0	0
M02111:194:000000000-LT722:1:1105:12082:23836	1	1	1	1	0	0	1	1	1	0
M02111:194:000000000-LT722:1:1105:12082:27817	1	1	1	1	1	0	0	0	0	0
M02111:194:000000000-LT722:1:1105:12082:6386	1	1	1	1	1	0	0	0	0	0
M02111:194:000000000-LT722:1:1105:12082:7570	1	1	1	1	0	0	1	1	1	0
M02111:194:000000000-LT722:1:1105:12083:21420	1	1	1	1	0	0	1	1	1	0
M02111:194:000000000-LT722:1:1105:12083:28406	1	1	1	1	0	0	1	1	1	0
M02111:194:000000000-LT722:1:1105:12084:15693	1	1	1	1	0	0	1	1	1	0
M02111:194:000000000-LT722:1:1105:12084:21950	1	1	1	1	0	0	1	1	1	0
M02111:194:000000000-LT722:1:1105:12085:24352	1	1	1	1	1	0	0	0	0	0
M02111:194:000000000-LT722:1:1105:12086:10305	1	1	1	1	1	0	0	0	0	0
M02111:194:000000000-LT722:1:1105:12086:17902	1	1	1	1	1	0	0	0	0	0
M02111:194:000000000-LT722:1:1105:12086:18388	1	1	1	1	0	0	1	1	1	0
M02111:194:000000000-LT722:1:1105:12088:17171	1	1	1	1	0	0	1	1	1	0
M02111:194:000000000-LT722:1:1105:12088:19640	1	1	1	1	1	0	0	0	0	0
M02111:194:000000000-LT722:1:1105:12088:20294	1	1	1	1	1	0	0	0	0	0
M02111:194:000000000-LT722:1:1105:12088:23665	1	1	1	1	0	0	1	1	1	0
M02111:194:000000000-LT722:1:1105:12088:2981	1	1	1	1	1	0	0	0	0	0
M02111:194:000000000-LT722:1:1105:12089:12757	1	1	1	1	1	0	0	0	0	0
M02111:194:000000000-LT722:1:1105:12089:23780	1	1	1	1	0	0	1	1	1	0
M02111:194:000000000-LT722:1:1105:12091:16612	1	1	1	1	1	0	0	0	0	0
M02111:194:000000000-LT722:1:1105:12091:23631	1	1	1	1	1	0	0	0	0	0
M02111:194:000000000-LT722:1:1105:12092:24229	1	1	1	1	0	0	1	1	1	0
M02111:194:000000000-LT722:1:1105:12092:26009	1	1	1	1	1	0	0	0	0	0
M02111:194:000000000-LT722:1:1105:12092:5473	1	1	1	1	0	0	1	1	1	0
M02111:194:000000000-LT722:1:1105:12094:13270	1	1	1	1	1	0	0	0	0	0
M02111:194:000000000-LT722:1:1105:12095:7726	1	1	1	1	0	0	1	1	1	0
M02111:194:000000000-LT722:1:1105:12096:11783	1	1	1	1	1	0	0	0	0	0
M02111:194:000000000-LT722:1:1105:12096:9737	1	1	1	1	1	0	0	0	0	0
M02111:194:000000000-LT722:1:1105:12097:16304	1	1	1	1	1	0	0	0	0	0
M02111:194:000000000-LT722:1:1105:12098:28633	1	1	1	1	1	0	0	0	0	0
M02111:194:000000000-LT722:1:1105:12098:6140	1	1	1	1	0	0	1	1	1	0
M02111:194:000000000-LT722:1:1105:12099:14482	1	1	1	1	1	0	0	0	0	0
M02111:194:000000000-LT722:1:1105:12099:15173	1	1	1	1	1	0	0	0	0	0
M02111:194:000000000-LT722:1:1105:12101:23617	1	1	1	1	0	0	1	1	1	0
M02111:194:000000000-LT722:1:1105:12102:28285	1	1	1	1	1	0	0	0	0	0
M02111:194:000000000-LT722:1:1105:12103:12744	1	1	1	1	1	0	0	0	0	0
M02111:194:000000000-LT722:1:1105:12103:13768	1	1	1	1	0	0	1	1	1	0
M02111:194:000000000-LT722:1:1105:12104:11050	1	1	1	1	1	0	0	0	0	0
M02111:194:000000000-LT722:1:1105:12105:3341	1	1	0	0	0	0	0	0	0	0
M02111:194:000000000-LT722:1:1105:12106:11465	1	1	1	1	0	0	1	1	1	0
M02111:194:000000000-LT722:1:1105:12106:1917	1	1	1	1	1	0	0	0	0	0
M02111:194:000000000-LT722:1:1105:12106:20492	1	1	0	0	0	0	0	0	0	0
M02111:194:000000000-LT722:1:1105:12107:17345	1	1	1	1	1	0	0	0	0	0
M02111:194:000000000-LT722:1:1105:12107:7514	1	1	1	1	0	0	1	1	1	0
M02111:194:000000000-LT722:1:1105:12108:11423	1	1	1	1	1	0	0	0	0	0
M02111:194:000000000-LT722:1:1105:12108:26288	1	1	1	1	0	0	1	1	1	0
M02111:194:000000000-LT722:1:1105:12109:1837	1	1	1	1	1	0	0	0	0	0
M02111:194:000000000-LT722:1:1105:12109:25583	1	1	1	1	1	0	0	0	0	0
M02111:194:000000000-LT722:1:1105:12110:27558	1	1	1	1	1	0	0	0	0	0
M02111:194:000000000-LT722:1:1105:12110:8447	1	1	1	1	1	0	0	0	0	0
M02111:194:000000000-LT722:1:1105:12111:7962	1	1	1	1	1	0	0	0	0	0
M02111:194:000000000-LT722:1:1105:12112:10900	1	1	1	1	1	0	0	0	0	0
M02111:194:000000000-LT722:1:1105:12112:13144	1	1	1	1	0	0	1	1	1	0
M02111:194:000000000-LT722:1:1105:12112:16841	1	1	1	1	1	0	0	0	0	0
M02111:194:000000000-LT722:1:1105:12112:7527	1	1	1	1	1	0	0	0	0	0
M02111:194:000000000-LT722:1:1105:12113:10504	1	1	1	0	0	1	0	1	0	0
M02111:194:000000000-LT722:1:1105:12113:17564	1	1	1	1	1	0	0	0	0	0
M02111:194:000000000-LT722:1:1105:12113:20058	1	1	0	0	0	0	0	0	0	0
M02111:194:000000000-LT722:1:1105:12113:27943	1	1	1	1	1	0	0	0	0	0
M02111:194:000000000-LT722:1:1105:12114:11127	1	1	1	1	1	0	0	0	0	0
M02111:194:000000000-LT722:1:1105:12114:19319	1	1	1	1	0	0	1	1	1	0
M02111:194:000000000-LT722:1:1105:12114:22387	1	1	1	1	1	0	0	0	0	0
M02111:194:000000000-LT722:1:1105:12117:10264	1	1	1	1	0	0	1	1	1	0
M02111:194:000000000-LT722:1:1105:12117:26074	1	1	1	1	0	0	1	1	1	0
M02111:194:000000000-LT722:1:1105:12117:6568	1	1	1	1	1	0	0	0	0	0
M02111:194:000000000-LT722:1:1105:12118:24897	1	1	1	1	1	0	0	0	0	0
M02111:194:000000000-LT722:1:1105:12119:11753	1	1	1	1	0	0	1	1	1	0
M02111:194:000000000-LT722:1:1105:12119:5002	1	1	1	1	1	0	0	0	0	0
M02111:194:000000000-LT722:1:1105:12120:16437	1	1	1	1	0	0	1	1	1	0
M02111:194:000000000-LT722:1:1105:12120:25426	1	1	1	1	1	0	0	0	0	0
M02111:194:000000000-LT722:1:1105:12120:28535	1	1	1	1	0	0	0	0	0	0
M02111:194:000000000-LT722:1:1105:12121:18142	1	1	1	1	1	0	0	0	0	0
M02111:194:000000000-LT722:1:1105:12121:21133	1	1	1	1	1	0	0	0	0	0
M02111:194:000000000-LT722:1:1105:12122:21934	1	1	1	1	1	0	0	0	0	0
M02111:194:000000000-LT722:1:1105:12123:17324	1	1	1	1	1	0	0	0	0	0
M02111:194:000000000-LT722:1:1105:12124:14368	1	1	1	1	1	0	0	0	0	0
M02111:194:000000000-LT722:1:1105:12124:14876	1	1	1	1	1	0	0	0	0	0
M02111:194:000000000-LT722:1:1105:12124:22688	1	1	1	1	1	0	0	0	0	0
M02111:194:000000000-LT722:1:1105:12125:4815	1	1	1	1	0	0	1	1	1	0
M02111:194:000000000-LT722:1:1105:12126:18580	1	1	1	1	1	0	0	0	0	0
M02111:194:000000000-LT722:1:1105:12127:16995	1	1	1	1	1	0	0	0	0	0
M02111:194:000000000-LT722:1:1105:12128:11882	1	1	1	1	1	0	0	0	0	0
M02111:194:000000000-LT722:1:1105:12128:28255	1	1	0	0	0	0	0	0	0	0
M02111:194:000000000-LT722:1:1105:12129:10355	1	1	1	1	1	0	0	0	0	0
M02111:194:000000000-LT722:1:1105:12130:16384	1	1	1	1	1	0	0	0	0	0
M02111:194:000000000-LT722:1:1105:12130:18170	1	1	1	1	1	0	0	0	0	0
M02111:194:000000000-LT722:1:1105:12130:25462	1	1	1	1	1	0	0	0	0	0
M02111:194:000000000-LT722:1:1105:12131:4414	1	1	1	0	0	1	0	1	0	0
M02111:194:000000000-LT722:1:1105:12132:11625	1	1	1	1	1	0	0	0	0	0
M02111:194:000000000-LT722:1:1105:12132:4079	1	1	1	1	1	0	0	0	0	0
M02111:194:000000000-LT722:1:1105:12133:6532	1	1	1	1	1	0	0	0	0	0
M02111:194:000000000-LT722:1:1105:12134:13830	1	1	1	1	0	0	1	1	1	0
M02111:194:000000000-LT722:1:1105:12134:27581	1	1	1	1	1	0	0	0	0	0
M02111:194:000000000-LT722:1:1105:12135:24664	1	1	1	1	0	0	1	1	1	0
M02111:194:000000000-LT722:1:1105:12135:4752	1	1	0	0	0	0	0	0	0	0
M02111:194:000000000-LT722:1:1105:12135:7483	1	1	1	1	0	0	1	1	1	0
M02111:194:000000000-LT722:1:1105:12136:24564	1	1	1	1	1	0	0	0	0	0
M02111:194:000000000-LT722:1:1105:12136:25255	1	1	1	1	1	0	0	0	0	0
M02111:194:000000000-LT722:1:1105:12136:26910	1	1	0	0	0	0	0	0	0	0
M02111:194:000000000-LT722:1:1105:12136:27366	1	1	1	1	1	0	0	0	0	0
M02111:194:000000000-LT722:1:1105:12136:3658	1	1	1	1	1	0	0	0	0	0
M02111:194:000000000-LT722:1:1105:12136:4606	1	1	1	1	0	0	0	0	0	0
M02111:194:000000000-LT722:1:1105:12138:25955	1	1	0	0	0	0	0	0	0	0
M02111:194:000000000-LT722:1:1105:12140:19991	1	1	1	1	1	0	0	0	0	0
M02111:194:000000000-LT722:1:1105:12140:20482	1	1	1	1	1	0	0	0	0	0
M02111:194:000000000-LT722:1:1105:12143:14210	1	1	0	0	0	0	0	0	0	0
M02111:194:000000000-LT722:1:1105:12143:20653	1	1	1	1	1	0	0	0	0	0
M02111:194:000000000-LT722:1:1105:12143:20993	1	1	1	1	1	0	0	0	0	0
M02111:194:000000000-LT722:1:1105:12144:7719	1	1	1	1	1	0	0	0	0	0
M02111:194:000000000-LT722:1:1105:12145:14779	1	1	1	1	1	0	0	0	0	0
M02111:194:000000000-LT722:1:1105:12146:15976	1	1	1	1	1	0	0	0	0	0
M02111:194:000000000-LT722:1:1105:12147:20720	1	1	1	1	1	0	0	0	0	0
M02111:194:000000000-LT722:1:1105:12148:27816	1	1	1	1	0	0	1	1	1	0
M02111:194:000000000-LT722:1:1105:12149:4062	1	1	1	1	0	0	1	1	1	0
M02111:194:000000000-LT722:1:1105:12149:6492	1	1	1	1	1	0	0	0	0	0
M02111:194:000000000-LT722:1:1105:12150:10457	1	1	1	1	1	0	0	0	0	0
M02111:194:000000000-LT722:1:1105:12150:12913	1	1	1	1	1	0	0	0	0	0
M02111:194:000000000-LT722:1:1105:12150:14156	1	1	1	1	1	0	0	0	0	0
M02111:194:000000000-LT722:1:1105:12151:27474	1	1	1	1	1	0	0	0	0	0
M02111:194:000000000-LT722:1:1105:12152:17413	1	1	1	1	1	0	0	0	0	0
M02111:194:000000000-LT722:1:1105:12152:24691	1	1	1	1	0	0	1	1	1	0
M02111:194:000000000-LT722:1:1105:12153:9407	1	1	1	1	1	0	0	0	0	0
M02111:194:000000000-LT722:1:1105:12154:17878	1	1	1	1	1	0	0	0	0	0
M02111:194:000000000-LT722:1:1105:12154:20945	1	1	1	1	1	0	0	0	0	0
M02111:194:000000000-LT722:1:1105:12154:26609	1	1	1	1	0	0	1	1	1	0
M02111:194:000000000-LT722:1:1105:12156:20926	1	1	1	1	0	0	1	1	1	0
M02111:194:000000000-LT722:1:1105:12157:14475	1	1	1	1	1	0	0	0	0	0
M02111:194:000000000-LT722:1:1105:12158:19818	1	1	1	1	1	0	0	0	0	0
M02111:194:000000000-LT722:1:1105:12159:20145	1	1	1	1	1	0	0	0	0	0
M02111:194:000000000-LT722:1:1105:12159:26735	1	1	1	1	1	0	0	0	0	0
M02111:194:000000000-LT722:1:1105:12159:6255	1	1	1	1	1	0	0	0	0	0
M02111:194:000000000-LT722:1:1105:12160:3747	1	1	1	1	1	0	0	0	0	0
M02111:194:000000000-LT722:1:1105:12161:13090	1	1	1	1	1	0	0	0	0	0
M02111:194:000000000-LT722:1:1105:12161:20433	1	1	1	1	0	0	1	1	1	0
M02111:194:000000000-LT722:1:1105:12162:19428	1	1	1	1	1	0	0	0	0	0
M02111:194:000000000-LT722:1:1105:12162:24339	1	1	1	1	1	0	0	0	0	0
M02111:194:000000000-LT722:1:1105:12162:26194	1	1	0	0	0	0	0	0	0	0
M02111:194:000000000-LT722:1:1105:12162:27165	1	1	1	1	1	0	0	0	0	0
M02111:194:000000000-LT722:1:1105:12162:27429	1	1	0	0	0	0	0	0	0	0
M02111:194:000000000-LT722:1:1105:12162:6404	1	1	1	1	0	0	1	1	1	0
M02111:194:000000000-LT722:1:1105:12163:14066	1	1	1	1	1	0	0	0	0	0
M02111:194:000000000-LT722:1:1105:12164:20604	1	1	1	1	1	0	0	0	0	0
M02111:194:000000000-LT722:1:1105:12164:2399	1	0	0	0	0	0	0	0	0	0
M02111:194:000000000-LT722:1:1105:12164:24992	1	1	1	1	1	0	0	0	0	0
M02111:194:000000000-LT722:1:1105:12165:19581	1	1	1	1	1	0	0	0	0	0
M02111:194:000000000-LT722:1:1105:12166:13982	1	1	1	1	1	0	0	0	0	0
M02111:194:000000000-LT722:1:1105:12166:19079	1	1	1	1	1	0	0	0	0	0
M02111:194:000000000-LT722:1:1105:12166:2264	1	1	1	1	1	0	0	0	0	0
M02111:194:000000000-LT722:1:1105:12166:7627	1	1	1	1	0	0	1	1	1	0
M02111:194:000000000-LT722:1:1105:12167:15847	1	1	1	1	1	0	0	0	0	0
M02111:194:000000000-LT722:1:1105:12168:25191	1	1	0	0	0	0	0	0	0	0
M02111:194:000000000-LT722:1:1105:12168:8256	1	1	1	1	1	0	0	0	0	0
M02111:194:000000000-LT722:1:1105:12168:9383	1	1	0	0	0	0	0	0	0	0
M02111:194:000000000-LT722:1:1105:12170:17423	1	1	1	1	1	0	0	0	0	0
M02111:194:000000000-LT722:1:1105:12171:23868	1	1	1	1	1	0	0	0	0	0
M02111:194:000000000-LT722:1:1105:12172:13460	1	1	1	1	0	0	0	0	0	0
M02111:194:000000000-LT722:1:1105:12174:23343	1	1	1	1	1	0	0	0	0	0
M02111:194:000000000-LT722:1:1105:12174:23378	1	1	1	1	1	0	0	0	0	0
M02111:194:000000000-LT722:1:1105:12175:23818	1	1	1	1	1	0	0	0	0	0
M02111:194:000000000-LT722:1:1105:12175:24695	1	1	1	0	0	1	0	1	0	0
M02111:194:000000000-LT722:1:1105:12176:18037	1	1	1	1	0	0	1	1	1	0
M02111:194:000000000-LT722:1:1105:12176:9915	1	1	1	1	1	0	0	0	0	0
M02111:194:000000000-LT722:1:1105:12177:19051	1	1	1	1	1	0	0	0	0	0
M02111:194:000000000-LT722:1:1105:12177:23923	1	1	1	1	1	0	0	0	0	0
M02111:194:000000000-LT722:1:1105:12177:6955	1	1	1	1	1	0	0	0	0	0
M02111:194:000000000-LT722:1:1105:12178:10564	1	1	1	1	1	0	0	0	0	0
M02111:194:000000000-LT722:1:1105:12179:25662	1	1	1	1	1	0	0	0	0	0
M02111:194:000000000-LT722:1:1105:12179:6390	1	1	1	1	0	0	1	1	1	0
M02111:194:000000000-LT722:1:1105:12181:11536	1	1	1	1	1	0	0	0	0	0
M02111:194:000000000-LT722:1:1105:12181:14034	1	1	1	1	0	0	0	0	0	0
M02111:194:000000000-LT722:1:1105:12182:7848	1	1	1	1	1	0	0	0	0	0
M02111:194:000000000-LT722:1:1105:12183:16974	1	1	1	1	0	0	1	1	1	0
M02111:194:000000000-LT722:1:1105:12184:15141	1	1	1	1	0	0	1	1	1	0
M02111:194:000000000-LT722:1:1105:12184:21953	1	1	1	1	0	0	0	0	0	0
M02111:194:000000000-LT722:1:1105:12184:26342	1	1	1	1	1	0	0	0	0	0
M02111:194:000000000-LT722:1:1105:12186:12627	1	1	0	0	0	0	0	0	0	0
M02111:194:000000000-LT722:1:1105:12186:13792	1	1	1	1	1	0	0	0	0	0
M02111:194:000000000-LT722:1:1105:12186:21438	1	1	1	1	1	0	0	0	0	0
M02111:194:000000000-LT722:1:1105:12186:2457	1	1	1	1	1	0	0	0	0	0
M02111:194:000000000-LT722:1:1105:12188:9640	1	1	1	1	1	0	0	0	0	0
M02111:194:000000000-LT722:1:1105:12189:2644	1	1	1	1	1	0	0	0	0	0
M02111:194:000000000-LT722:1:1105:12189:28443	1	1	1	0	0	1	0	1	1	0
M02111:194:000000000-LT722:1:1105:12190:10405	1	1	0	0	0	0	0	0	0	0
M02111:194:000000000-LT722:1:1105:12190:19168	1	1	1	1	1	0	0	0	0	0
M02111:194:000000000-LT722:1:1105:12191:13255	1	1	1	1	1	0	0	0	0	0
M02111:194:000000000-LT722:1:1105:12191:25682	1	1	1	1	1	0	0	0	0	0
M02111:194:000000000-LT722:1:1105:12191:7600	1	1	1	1	0	0	0	0	0	0
M02111:194:000000000-LT722:1:1105:12192:9359	1	1	1	1	1	0	0	0	0	0
M02111:194:000000000-LT722:1:1105:12193:20098	1	1	1	1	1	0	0	0	0	0
M02111:194:000000000-LT722:1:1105:12193:20750	1	1	1	1	0	0	0	0	0	0
M02111:194:000000000-LT722:1:1105:12193:7158	1	1	1	1	1	0	0	0	0	0
M02111:194:000000000-LT722:1:1105:12194:28876	1	1	1	1	1	0	0	0	0	0
M02111:194:000000000-LT722:1:1105:12194:5430	1	1	1	1	1	0	0	0	0	0
M02111:194:000000000-LT722:1:1105:12195:12058	1	1	1	1	1	0	0	0	0	0
M02111:194:000000000-LT722:1:1105:12195:14721	1	1	1	1	1	0	0	0	0	0
M02111:194:000000000-LT722:1:1105:12196:11835	1	1	1	1	1	0	0	0	0	0
M02111:194:000000000-LT722:1:1105:12197:17988	1	1	1	1	1	0	0	0	0	0
M02111:194:000000000-LT722:1:1105:12197:22625	1	1	1	1	1	0	0	0	0	0
M02111:194:000000000-LT722:1:1105:12198:10002	1	1	1	1	1	0	0	0	0	0
M02111:194:000000000-LT722:1:1105:12198:15438	1	1	1	1	1	0	0	0	0	0
M02111:194:000000000-LT722:1:1105:12198:17349	1	1	1	1	0	0	0	0	0	0
M02111:194:000000000-LT722:1:1105:12198:5330	1	1	1	1	1	0	0	0	0	0
M02111:194:000000000-LT722:1:1105:12199:20943	1	1	1	1	1	0	0	0	0	0
M02111:194:000000000-LT722:1:1105:12201:12456	1	1	1	1	0	0	1	1	1	0
M02111:194:000000000-LT722:1:1105:12201:9732	1	1	1	1	1	0	0	0	0	0
M02111:194:000000000-LT722:1:1105:12202:6034	1	1	1	1	0	0	1	1	1	0
M02111:194:000000000-LT722:1:1105:12203:16927	1	1	1	1	0	0	1	1	1	0
M02111:194:000000000-LT722:1:1105:12204:12612	1	1	1	1	1	0	0	0	0	0
M02111:194:000000000-LT722:1:1105:12204:1829	1	1	1	1	1	0	0	0	0	0
M02111:194:000000000-LT722:1:1105:12204:21372	1	1	1	1	1	0	0	0	0	0
M02111:194:000000000-LT722:1:1105:12205:20057	1	1	1	1	1	0	0	0	0	0
M02111:194:000000000-LT722:1:1105:12206:27149	1	1	1	1	1	0	0	0	0	0
M02111:194:000000000-LT722:1:1105:12207:16803	1	1	1	1	1	0	0	0	0	0
M02111:194:000000000-LT722:1:1105:12207:21300	1	1	1	1	0	0	1	1	1	0
M02111:194:000000000-LT722:1:1105:12207:9714	1	1	1	1	1	0	0	0	0	0
M02111:194:000000000-LT722:1:1105:12208:9010	1	1	0	0	0	0	0	0	0	0
M02111:194:000000000-LT722:1:1105:12209:20082	1	1	1	1	1	0	0	0	0	0
M02111:194:000000000-LT722:1:1105:12209:26109	1	1	1	1	1	0	0	0	0	0
M02111:194:000000000-LT722:1:1105:12209:3251	1	1	1	1	1	0	0	0	0	0
M02111:194:000000000-LT722:1:1105:12210:23326	1	1	0	0	0	0	0	0	0	0
M02111:194:000000000-LT722:1:1105:12211:16858	1	1	1	1	1	0	0	0	0	0
M02111:194:000000000-LT722:1:1105:12211:7145	1	1	1	1	1	0	0	0	0	0
M02111:194:000000000-LT722:1:1105:12211:9332	1	1	1	1	0	0	1	1	1	0
M02111:194:000000000-LT722:1:1105:12214:16998	1	1	1	1	1	0	0	0	0	0
M02111:194:000000000-LT722:1:1105:12214:21882	1	1	1	1	1	0	0	0	0	0
M02111:194:000000000-LT722:1:1105:12214:28178	1	1	1	1	1	0	0	0	0	0
M02111:194:000000000-LT722:1:1105:12215:12251	1	1	1	1	1	0	0	0	0	0
M02111:194:000000000-LT722:1:1105:12215:21486	1	1	1	1	0	0	1	1	1	0
M02111:194:000000000-LT722:1:1105:12216:18668	1	1	0	0	0	0	0	0	0	0
M02111:194:000000000-LT722:1:1105:12216:21108	1	1	1	1	1	0	0	0	0	0
M02111:194:000000000-LT722:1:1105:12216:2212	1	1	1	1	1	0	0	0	0	0
M02111:194:000000000-LT722:1:1105:12216:25732	1	1	1	1	0	0	1	1	1	0
M02111:194:000000000-LT722:1:1105:12216:7066	1	1	1	1	1	0	0	0	0	0
M02111:194:000000000-LT722:1:1105:12217:10400	1	1	1	1	1	0	0	0	0	0
M02111:194:000000000-LT722:1:1105:12217:16167	1	1	1	1	0	0	1	1	1	0
M02111:194:000000000-LT722:1:1105:12218:11284	1	1	1	1	1	0	0	0	0	0
M02111:194:000000000-LT722:1:1105:12218:11323	1	1	1	1	1	0	0	0	0	0
M02111:194:000000000-LT722:1:1105:12218:15411	1	1	1	1	1	0	0	0	0	0
M02111:194:000000000-LT722:1:1105:12218:23159	1	1	1	1	1	0	0	0	0	0
M02111:194:000000000-LT722:1:1105:12219:21315	1	1	1	1	1	0	0	0	0	0
M02111:194:000000000-LT722:1:1105:12220:6087	1	1	1	1	0	0	1	1	1	0
M02111:194:000000000-LT722:1:1105:12221:18811	1	1	1	1	0	0	1	1	1	0
M02111:194:000000000-LT722:1:1105:12221:23059	1	1	1	1	1	0	0	0	0	0
M02111:194:000000000-LT722:1:1105:12221:25906	1	1	1	1	0	0	1	1	1	0
M02111:194:000000000-LT722:1:1105:12222:18946	1	1	1	1	1	0	0	0	0	0
M02111:194:000000000-LT722:1:1105:12222:19291	1	1	1	1	1	0	0	0	0	0
M02111:194:000000000-LT722:1:1105:12222:2648	1	1	1	1	0	0	1	1	1	0
M02111:194:000000000-LT722:1:1105:12224:18538	1	1	1	1	0	0	1	1	1	0
M02111:194:000000000-LT722:1:1105:12225:20663	1	1	1	1	1	0	0	0	0	0
M02111:194:000000000-LT722:1:1105:12225:25720	1	1	1	1	1	0	0	0	0	0
M02111:194:000000000-LT722:1:1105:12225:3963	1	1	1	1	1	0	0	0	0	0
M02111:194:000000000-LT722:1:1105:12226:9651	1	1	1	1	1	0	0	0	0	0
M02111:194:000000000-LT722:1:1105:12227:20363	1	1	0	0	0	0	0	0	0	0
M02111:194:000000000-LT722:1:1105:12228:16738	1	1	1	1	1	0	0	0	0	0
M02111:194:000000000-LT722:1:1105:12228:25773	1	1	1	1	1	0	0	0	0	0
M02111:194:000000000-LT722:1:1105:12229:12185	1	1	1	1	1	0	0	0	0	0
M02111:194:000000000-LT722:1:1105:12229:15650	1	1	1	1	1	0	0	0	0	0
M02111:194:000000000-LT722:1:1105:12229:24821	1	1	0	0	0	0	0	0	0	0
M02111:194:000000000-LT722:1:1105:12230:12323	1	1	1	1	0	0	0	0	0	0
M02111:194:000000000-LT722:1:1105:12230:27540	1	1	1	1	1	0	0	0	0	0
M02111:194:000000000-LT722:1:1105:12231:10535	1	1	1	1	1	0	0	0	0	0
M02111:194:000000000-LT722:1:1105:12231:25935	1	1	1	1	0	0	1	1	1	0
M02111:194:000000000-LT722:1:1105:12232:16695	1	1	1	1	0	0	1	1	1	0
M02111:194:000000000-LT722:1:1105:12232:17392	1	1	1	1	1	0	0	0	0	0
M02111:194:000000000-LT722:1:1105:12233:13946	1	1	1	1	1	0	0	0	0	0
M02111:194:000000000-LT722:1:1105:12233:20548	1	1	1	1	1	0	0	0	0	0
M02111:194:000000000-LT722:1:1105:12233:2979	1	1	1	1	1	0	0	0	0	0
M02111:194:000000000-LT722:1:1105:12233:3046	1	1	1	1	1	0	0	0	0	0
M02111:194:000000000-LT722:1:1105:12233:6951	1	1	1	1	1	0	0	0	0	0
M02111:194:000000000-LT722:1:1105:12234:26675	1	1	1	1	1	0	0	0	0	0
M02111:194:000000000-LT722:1:1105:12234:27985	1	1	1	1	1	0	0	0	0	0
M02111:194:000000000-LT722:1:1105:12234:8927	1	1	1	1	1	0	0	0	0	0
M02111:194:000000000-LT722:1:1105:12235:16191	1	1	1	1	1	0	0	0	0	0
M02111:194:000000000-LT722:1:1105:12235:21334	1	1	1	1	1	0	0	0	0	0
M02111:194:000000000-LT722:1:1105:12235:28623	1	1	1	1	1	0	0	0	0	0
M02111:194:000000000-LT722:1:1105:12237:24802	1	1	1	1	1	0	0	0	0	0
M02111:194:000000000-LT722:1:1105:12237:3066	1	1	1	1	0	0	1	1	1	0
M02111:194:000000000-LT722:1:1105:12237:3945	1	0	0	0	0	0	0	0	0	0
M02111:194:000000000-LT722:1:1105:12239:24886	1	1	1	1	0	0	1	1	1	0
M02111:194:000000000-LT722:1:1105:12239:26550	1	1	1	1	1	0	0	0	0	0
M02111:194:000000000-LT722:1:1105:12239:27727	1	1	1	1	0	0	0	0	0	0
M02111:194:000000000-LT722:1:1105:12239:9855	1	1	1	1	1	0	0	0	0	0
M02111:194:000000000-LT722:1:1105:12240:10323	1	1	1	1	1	0	0	0	0	0
M02111:194:000000000-LT722:1:1105:12240:14248	1	1	1	1	1	0	0	0	0	0
M02111:194:000000000-LT722:1:1105:12240:20849	1	1	1	0	0	1	0	1	0	0
M02111:194:000000000-LT722:1:1105:12240:24719	1	1	1	1	1	0	0	0	0	0
M02111:194:000000000-LT722:1:1105:12240:6143	1	0	0	0	0	0	0	0	0	0
M02111:194:000000000-LT722:1:1105:12241:15725	1	1	1	1	1	0	0	0	0	0
M02111:194:000000000-LT722:1:1105:12241:17724	1	1	1	1	0	0	1	1	1	0
M02111:194:000000000-LT722:1:1105:12241:23045	1	1	1	1	1	0	0	0	0	0
M02111:194:000000000-LT722:1:1105:12241:25102	1	1	1	1	0	0	1	1	1	0
M02111:194:000000000-LT722:1:1105:12241:8647	1	1	1	1	0	0	1	1	1	0
M02111:194:000000000-LT722:1:1105:12242:26408	1	1	1	1	1	0	0	0	0	0
M02111:194:000000000-LT722:1:1105:12242:5392	1	1	1	1	0	0	1	1	1	0
M02111:194:000000000-LT722:1:1105:12243:13049	1	1	1	1	1	0	0	0	0	0
M02111:194:000000000-LT722:1:1105:12243:23447	1	1	0	0	0	0	0	0	0	0
M02111:194:000000000-LT722:1:1105:12243:27443	1	1	1	1	0	0	1	1	1	0
M02111:194:000000000-LT722:1:1105:12244:11201	1	1	1	1	0	0	1	1	1	0
M02111:194:000000000-LT722:1:1105:12244:12424	1	0	0	0	0	0	0	0	0	0
M02111:194:000000000-LT722:1:1105:12244:2529	1	1	1	1	1	0	0	0	0	0
M02111:194:000000000-LT722:1:1105:12244:2733	1	1	1	1	1	0	0	0	0	0
M02111:194:000000000-LT722:1:1105:12245:23326	1	1	1	1	1	0	0	0	0	0
M02111:194:000000000-LT722:1:1105:12245:27702	1	1	1	1	0	0	1	1	1	0
M02111:194:000000000-LT722:1:1105:12246:21624	1	1	1	1	1	0	0	0	0	0
M02111:194:000000000-LT722:1:1105:12247:19444	1	1	1	1	0	0	1	1	1	0
M02111:194:000000000-LT722:1:1105:12247:22560	1	1	1	1	0	0	1	1	1	0
M02111:194:000000000-LT722:1:1105:12248:10486	1	1	0	0	0	0	0	0	0	0
M02111:194:000000000-LT722:1:1105:12248:24927	1	1	1	1	0	0	1	1	1	0
M02111:194:000000000-LT722:1:1105:12248:6474	1	1	1	1	1	0	0	0	0	0
M02111:194:000000000-LT722:1:1105:12249:14109	1	1	1	1	0	0	0	0	0	0
M02111:194:000000000-LT722:1:1105:12249:3294	1	1	1	0	0	1	0	1	1	0
M02111:194:000000000-LT722:1:1105:12250:18396	1	1	1	1	1	0	0	0	0	0
M02111:194:000000000-LT722:1:1105:12250:24860	1	1	1	1	0	0	1	1	1	0
M02111:194:000000000-LT722:1:1105:12251:21381	1	1	0	0	0	0	0	0	0	0
M02111:194:000000000-LT722:1:1105:12252:21639	1	1	1	1	1	0	0	0	0	0
M02111:194:000000000-LT722:1:1105:12252:23426	1	1	1	1	1	0	0	0	0	0
M02111:194:000000000-LT722:1:1105:12252:25423	1	1	1	1	1	0	0	0	0	0
M02111:194:000000000-LT722:1:1105:12252:9046	1	1	0	0	0	0	0	0	0	0
M02111:194:000000000-LT722:1:1105:12253:16514	1	1	1	1	1	0	0	0	0	0
M02111:194:000000000-LT722:1:1105:12253:4674	1	1	1	1	1	0	0	0	0	0
M02111:194:000000000-LT722:1:1105:12253:5771	1	0	0	0	0	0	0	0	0	0
M02111:194:000000000-LT722:1:1105:12254:19641	1	1	1	1	0	0	1	1	1	0
M02111:194:000000000-LT722:1:1105:12254:3764	1	1	1	1	0	0	1	1	1	0
M02111:194:000000000-LT722:1:1105:12254:8916	1	1	1	1	0	0	1	1	1	0
M02111:194:000000000-LT722:1:1105:12255:13939	1	1	1	1	1	0	0	0	0	0
M02111:194:000000000-LT722:1:1105:12257:15797	1	1	1	1	1	0	0	0	0	0
M02111:194:000000000-LT722:1:1105:12257:2202	1	1	1	1	0	0	0	0	0	0
M02111:194:000000000-LT722:1:1105:12257:9219	1	1	1	1	1	0	0	0	0	0
M02111:194:000000000-LT722:1:1105:12258:17617	1	1	1	1	1	0	0	0	0	0
M02111:194:000000000-LT722:1:1105:12258:26076	1	1	1	1	1	0	0	0	0	0
M02111:194:000000000-LT722:1:1105:12258:3564	1	1	1	1	0	0	1	1	1	0
M02111:194:000000000-LT722:1:1105:12258:8081	1	1	1	1	0	0	0	0	0	0
M02111:194:000000000-LT722:1:1105:12259:24068	1	1	1	1	0	0	1	1	1	0
M02111:194:000000000-LT722:1:1105:12259:8379	1	1	1	0	0	1	0	1	0	0
M02111:194:000000000-LT722:1:1105:12260:15131	1	1	1	1	0	0	1	1	1	0
M02111:194:000000000-LT722:1:1105:12261:15748	1	1	0	0	0	0	0	0	0	0
M02111:194:000000000-LT722:1:1105:12262:16243	1	1	1	1	1	0	0	0	0	0
M02111:194:000000000-LT722:1:1105:12263:22280	1	1	1	1	0	0	1	1	1	0
M02111:194:000000000-LT722:1:1105:12264:21252	1	1	1	1	1	0	0	0	0	0
M02111:194:000000000-LT722:1:1105:12264:25095	1	1	1	1	1	0	0	0	0	0
M02111:194:000000000-LT722:1:1105:12265:10331	1	1	1	1	1	0	0	0	0	0
M02111:194:000000000-LT722:1:1105:12265:10939	1	1	1	1	1	0	0	0	0	0
M02111:194:000000000-LT722:1:1105:12265:19566	1	1	1	1	1	0	0	0	0	0
M02111:194:000000000-LT722:1:1105:12265:21797	1	1	0	0	0	0	0	0	0	0
M02111:194:000000000-LT722:1:1105:12265:5320	1	1	1	1	0	0	1	1	1	0
M02111:194:000000000-LT722:1:1105:12266:13919	1	1	1	1	0	0	1	1	1	0
M02111:194:000000000-LT722:1:1105:12267:10535	1	1	0	0	0	0	0	0	0	0
M02111:194:000000000-LT722:1:1105:12267:14389	1	1	1	1	1	0	0	0	0	0
M02111:194:000000000-LT722:1:1105:12267:17881	1	1	1	1	0	0	1	1	1	0
M02111:194:000000000-LT722:1:1105:12268:2707	1	1	1	1	1	0	0	0	0	0
M02111:194:000000000-LT722:1:1105:12268:6401	1	1	1	1	1	0	0	0	0	0
M02111:194:000000000-LT722:1:1105:12269:12305	1	1	1	1	1	0	0	0	0	0
M02111:194:000000000-LT722:1:1105:12270:10227	1	1	0	0	0	0	0	0	0	0
M02111:194:000000000-LT722:1:1105:12270:17412	1	1	1	1	0	0	0	0	0	0
M02111:194:000000000-LT722:1:1105:12270:27790	1	1	1	1	1	0	0	0	0	0
M02111:194:000000000-LT722:1:1105:12271:21284	1	1	1	1	1	0	0	0	0	0
M02111:194:000000000-LT722:1:1105:12271:26377	1	1	1	1	1	0	0	0	0	0
M02111:194:000000000-LT722:1:1105:12272:11399	1	1	1	1	1	0	0	0	0	0
M02111:194:000000000-LT722:1:1105:12272:17722	1	1	1	1	0	0	0	0	0	0
M02111:194:000000000-LT722:1:1105:12274:3911	1	1	1	1	1	0	0	0	0	0
M02111:194:000000000-LT722:1:1105:12275:16768	1	1	1	1	0	0	1	1	1	0
M02111:194:000000000-LT722:1:1105:12275:22979	1	1	1	1	1	0	0	0	0	0
M02111:194:000000000-LT722:1:1105:12275:23443	1	1	1	1	0	0	1	1	1	0
M02111:194:000000000-LT722:1:1105:12276:16141	1	1	1	1	0	0	1	1	1	0
M02111:194:000000000-LT722:1:1105:12276:20763	1	1	1	1	1	0	0	0	0	0
M02111:194:000000000-LT722:1:1105:12276:24871	1	1	1	1	0	0	1	1	1	0
M02111:194:000000000-LT722:1:1105:12276:25128	1	1	1	1	1	0	0	0	0	0
M02111:194:000000000-LT722:1:1105:12277:11834	1	1	1	1	1	0	0	0	0	0
M02111:194:000000000-LT722:1:1105:12278:16351	1	1	1	1	0	0	1	1	1	0
M02111:194:000000000-LT722:1:1105:12279:10967	1	1	1	1	1	0	0	0	0	0
M02111:194:000000000-LT722:1:1105:12279:14355	1	1	1	1	1	0	0	0	0	0
M02111:194:000000000-LT722:1:1105:12280:18437	1	1	1	1	0	0	1	1	1	0
M02111:194:000000000-LT722:1:1105:12280:4315	1	1	1	1	1	0	0	0	0	0
M02111:194:000000000-LT722:1:1105:12280:8796	1	1	1	1	1	0	0	0	0	0
M02111:194:000000000-LT722:1:1105:12281:11534	1	1	1	1	0	0	1	1	1	0
M02111:194:000000000-LT722:1:1105:12281:24255	1	1	1	1	0	0	1	1	1	0
M02111:194:000000000-LT722:1:1105:12281:24613	1	1	1	1	1	0	0	0	0	0
M02111:194:000000000-LT722:1:1105:12282:12053	1	1	1	1	1	0	0	0	0	0
M02111:194:000000000-LT722:1:1105:12282:20049	1	1	1	1	1	0	0	0	0	0
M02111:194:000000000-LT722:1:1105:12282:23189	1	1	1	1	1	0	0	0	0	0
M02111:194:000000000-LT722:1:1105:12282:25258	1	1	1	1	0	0	1	1	1	0
M02111:194:000000000-LT722:1:1105:12283:21254	1	1	1	1	1	0	0	0	0	0
M02111:194:000000000-LT722:1:1105:12283:5231	1	1	1	1	1	0	0	0	0	0
M02111:194:000000000-LT722:1:1105:12284:15593	1	1	1	1	1	0	0	0	0	0
M02111:194:000000000-LT722:1:1105:12284:15860	1	1	1	1	1	0	0	0	0	0
M02111:194:000000000-LT722:1:1105:12284:23742	1	1	1	1	1	0	0	0	0	0
M02111:194:000000000-LT722:1:1105:12284:24175	1	1	1	1	1	0	0	0	0	0
M02111:194:000000000-LT722:1:1105:12284:5592	1	1	1	1	0	0	1	1	1	0
M02111:194:000000000-LT722:1:1105:12285:7423	1	1	1	1	0	0	1	1	1	0
M02111:194:000000000-LT722:1:1105:12285:7474	1	1	1	1	1	0	0	0	0	0
M02111:194:000000000-LT722:1:1105:12286:10163	1	1	0	0	0	0	0	0	0	0
M02111:194:000000000-LT722:1:1105:12286:18729	1	1	1	1	1	0	0	0	0	0
M02111:194:000000000-LT722:1:1105:12287:18107	1	1	1	1	0	0	1	1	1	0
M02111:194:000000000-LT722:1:1105:12287:21523	1	1	1	1	1	0	0	0	0	0
M02111:194:000000000-LT722:1:1105:12288:14236	1	1	1	1	0	0	1	1	1	0
M02111:194:000000000-LT722:1:1105:12289:17078	1	1	1	1	1	0	0	0	0	0
M02111:194:000000000-LT722:1:1105:12289:20887	1	1	0	0	0	0	0	0	0	0
M02111:194:000000000-LT722:1:1105:12290:20086	1	1	1	1	0	0	0	0	0	0
M02111:194:000000000-LT722:1:1105:12290:2694	1	1	0	0	0	0	0	0	0	0
M02111:194:000000000-LT722:1:1105:12290:28505	1	1	1	1	0	0	1	1	1	0
M02111:194:000000000-LT722:1:1105:12291:19433	1	1	1	1	1	0	0	0	0	0
M02111:194:000000000-LT722:1:1105:12291:25769	1	1	1	1	1	0	0	0	0	0
M02111:194:000000000-LT722:1:1105:12292:2091	1	1	1	1	0	0	1	1	1	0
M02111:194:000000000-LT722:1:1105:12292:22205	1	1	0	0	0	0	0	0	0	0
M02111:194:000000000-LT722:1:1105:12292:22419	1	1	1	1	0	0	1	1	1	0
M02111:194:000000000-LT722:1:1105:12293:6572	1	1	1	1	0	0	1	1	1	0
M02111:194:000000000-LT722:1:1105:12294:7853	1	1	1	1	1	0	0	0	0	0
M02111:194:000000000-LT722:1:1105:12295:18229	1	1	1	1	1	0	0	0	0	0
M02111:194:000000000-LT722:1:1105:12296:20413	1	1	0	0	0	0	0	0	0	0
M02111:194:000000000-LT722:1:1105:12297:13874	1	1	1	1	1	0	0	0	0	0
M02111:194:000000000-LT722:1:1105:12297:16400	1	1	1	1	1	0	0	0	0	0
M02111:194:000000000-LT722:1:1105:12298:28284	1	1	1	1	0	0	1	1	1	0
M02111:194:000000000-LT722:1:1105:12299:21846	1	1	1	1	1	0	0	0	0	0
M02111:194:000000000-LT722:1:1105:12299:9201	1	1	1	1	1	0	0	0	0	0
M02111:194:000000000-LT722:1:1105:12300:23470	1	1	1	1	1	0	0	0	0	0
M02111:194:000000000-LT722:1:1105:12300:2824	1	1	1	1	0	0	1	1	1	0
M02111:194:000000000-LT722:1:1105:12301:7547	1	1	1	1	0	0	0	0	0	0
M02111:194:000000000-LT722:1:1105:12302:12010	1	1	1	0	0	1	0	1	0	0
M02111:194:000000000-LT722:1:1105:12302:15745	1	1	1	1	1	0	0	0	0	0
M02111:194:000000000-LT722:1:1105:12303:11063	1	1	1	1	0	0	1	1	1	0
M02111:194:000000000-LT722:1:1105:12303:12889	1	1	1	1	0	0	0	0	0	0
M02111:194:000000000-LT722:1:1105:12303:26473	1	1	1	1	1	0	0	0	0	0
M02111:194:000000000-LT722:1:1105:12304:26111	1	1	1	1	1	0	0	0	0	0
M02111:194:000000000-LT722:1:1105:12304:9588	1	1	1	1	0	0	1	1	1	0
M02111:194:000000000-LT722:1:1105:12305:7137	1	1	1	1	1	0	0	0	0	0
M02111:194:000000000-LT722:1:1105:12305:7284	1	1	1	1	1	0	0	0	0	0
M02111:194:000000000-LT722:1:1105:12306:24254	1	1	1	1	1	0	0	0	0	0
M02111:194:000000000-LT722:1:1105:12306:28096	1	1	1	1	0	0	1	1	1	0
M02111:194:000000000-LT722:1:1105:12306:5233	1	1	1	1	1	0	0	0	0	0
M02111:194:000000000-LT722:1:1105:12307:17177	1	1	1	1	0	0	1	1	1	0
M02111:194:000000000-LT722:1:1105:12307:27489	1	1	1	1	1	0	0	0	0	0
M02111:194:000000000-LT722:1:1105:12307:3458	1	1	1	1	1	0	0	0	0	0
M02111:194:000000000-LT722:1:1105:12308:10033	1	1	1	1	1	0	0	0	0	0
M02111:194:000000000-LT722:1:1105:12309:11971	1	1	1	1	1	0	0	0	0	0
M02111:194:000000000-LT722:1:1105:12309:23697	1	1	1	1	1	0	0	0	0	0
M02111:194:000000000-LT722:1:1105:12309:28216	1	1	1	1	1	0	0	0	0	0
M02111:194:000000000-LT722:1:1105:12310:25613	1	1	1	1	0	0	1	1	1	0
M02111:194:000000000-LT722:1:1105:12310:3490	1	1	1	1	1	0	0	0	0	0
M02111:194:000000000-LT722:1:1105:12311:20288	1	1	1	1	1	0	0	0	0	0
M02111:194:000000000-LT722:1:1105:12311:22217	1	1	1	1	0	0	1	1	1	0
M02111:194:000000000-LT722:1:1105:12311:27734	1	1	0	0	0	0	0	0	0	0
M02111:194:000000000-LT722:1:1105:12314:7223	1	1	1	1	1	0	0	0	0	0
M02111:194:000000000-LT722:1:1105:12316:10282	1	1	1	1	1	0	0	0	0	0
M02111:194:000000000-LT722:1:1105:12316:13916	1	1	0	0	0	0	0	0	0	0
M02111:194:000000000-LT722:1:1105:12316:9470	1	1	1	1	0	0	1	1	1	0
M02111:194:000000000-LT722:1:1105:12317:13203	1	1	1	1	0	0	0	0	0	0
M02111:194:000000000-LT722:1:1105:12318:6896	1	1	1	1	1	0	0	0	0	0
M02111:194:000000000-LT722:1:1105:12318:9405	1	1	1	1	1	0	0	0	0	0
M02111:194:000000000-LT722:1:1105:12319:6688	1	1	1	0	0	1	0	1	0	0
M02111:194:000000000-LT722:1:1105:12320:12354	1	1	1	1	1	0	0	0	0	0
M02111:194:000000000-LT722:1:1105:12320:20583	1	1	1	1	1	0	0	0	0	0
M02111:194:000000000-LT722:1:1105:12320:20661	1	1	1	1	1	0	0	0	0	0
M02111:194:000000000-LT722:1:1105:12320:5872	1	1	1	1	1	0	0	0	0	0
M02111:194:000000000-LT722:1:1105:12322:10551	1	1	1	1	1	0	0	0	0	0
M02111:194:000000000-LT722:1:1105:12323:13031	1	1	0	0	0	0	0	0	0	0
M02111:194:000000000-LT722:1:1105:12323:23695	1	1	1	1	0	0	1	1	1	0
M02111:194:000000000-LT722:1:1105:12323:9298	1	1	1	1	1	0	0	0	0	0
M02111:194:000000000-LT722:1:1105:12324:12782	1	1	1	1	0	0	1	1	1	0
M02111:194:000000000-LT722:1:1105:12324:19158	1	1	1	1	1	0	0	0	0	0
M02111:194:000000000-LT722:1:1105:12324:24688	1	1	1	1	1	0	0	0	0	0
M02111:194:000000000-LT722:1:1105:12324:7980	1	1	1	1	1	0	0	0	0	0
M02111:194:000000000-LT722:1:1105:12325:11067	1	1	1	1	1	0	0	0	0	0
M02111:194:000000000-LT722:1:1105:12325:3292	1	1	1	1	1	0	0	0	0	0
M02111:194:000000000-LT722:1:1105:12325:4352	1	1	1	1	1	0	0	0	0	0
M02111:194:000000000-LT722:1:1105:12325:9496	1	1	1	1	1	0	0	0	0	0
M02111:194:000000000-LT722:1:1105:12326:12466	1	1	1	1	1	0	0	0	0	0
M02111:194:000000000-LT722:1:1105:12326:5754	1	1	1	1	1	0	0	0	0	0
M02111:194:000000000-LT722:1:1105:12327:11746	1	1	1	1	1	0	0	0	0	0
M02111:194:000000000-LT722:1:1105:12327:14795	1	1	1	1	0	0	1	1	1	0
M02111:194:000000000-LT722:1:1105:12327:24261	1	1	1	1	1	0	0	0	0	0
M02111:194:000000000-LT722:1:1105:12327:25254	1	1	1	1	0	0	1	1	1	0
M02111:194:000000000-LT722:1:1105:12328:8545	1	1	1	1	0	0	1	1	1	0
M02111:194:000000000-LT722:1:1105:12329:15919	1	1	1	1	0	0	1	1	1	0
M02111:194:000000000-LT722:1:1105:12330:13906	1	1	0	0	0	0	0	0	0	0
M02111:194:000000000-LT722:1:1105:12330:14418	1	1	1	1	1	0	0	0	0	0
M02111:194:000000000-LT722:1:1105:12330:18779	1	1	1	0	0	1	0	1	0	0
M02111:194:000000000-LT722:1:1105:12330:24409	1	0	0	0	0	0	0	0	0	0
M02111:194:000000000-LT722:1:1105:12332:26545	1	1	1	1	0	0	1	1	1	0
M02111:194:000000000-LT722:1:1105:12333:10059	1	1	1	1	1	0	0	0	0	0
M02111:194:000000000-LT722:1:1105:12334:13766	1	1	1	1	1	0	0	0	0	0
M02111:194:000000000-LT722:1:1105:12334:24324	1	1	0	0	0	0	0	0	0	0
M02111:194:000000000-LT722:1:1105:12335:9828	1	1	1	1	1	0	0	0	0	0
M02111:194:000000000-LT722:1:1105:12336:18590	1	1	1	1	1	0	0	0	0	0
M02111:194:000000000-LT722:1:1105:12337:15298	1	1	1	1	1	0	0	0	0	0
M02111:194:000000000-LT722:1:1105:12337:17076	1	1	1	1	1	0	0	0	0	0
M02111:194:000000000-LT722:1:1105:12337:19324	1	1	1	1	1	0	0	0	0	0
M02111:194:000000000-LT722:1:1105:12338:11869	1	1	1	1	1	0	0	0	0	0
M02111:194:000000000-LT722:1:1105:12338:18791	1	1	1	1	1	0	0	0	0	0
M02111:194:000000000-LT722:1:1105:12338:19018	1	1	1	1	1	0	0	0	0	0
M02111:194:000000000-LT722:1:1105:12338:22837	1	1	1	1	0	0	1	1	1	0
M02111:194:000000000-LT722:1:1105:12338:26099	1	1	1	1	1	0	0	0	0	0
M02111:194:000000000-LT722:1:1105:12341:17182	1	1	1	1	1	0	0	0	0	0
M02111:194:000000000-LT722:1:1105:12341:20433	1	1	1	1	1	0	0	0	0	0
M02111:194:000000000-LT722:1:1105:12342:12873	1	1	1	1	0	0	1	1	1	0
M02111:194:000000000-LT722:1:1105:12342:18573	1	1	1	1	1	0	0	0	0	0
M02111:194:000000000-LT722:1:1105:12343:7926	1	1	1	1	0	0	1	1	1	0
M02111:194:000000000-LT722:1:1105:12343:9793	1	1	1	1	1	0	0	0	0	0
M02111:194:000000000-LT722:1:1105:12344:23975	1	1	1	1	1	0	0	0	0	0
M02111:194:000000000-LT722:1:1105:12345:12032	1	1	1	1	1	0	0	0	0	0
M02111:194:000000000-LT722:1:1105:12346:17198	1	1	1	1	0	0	1	1	1	0
M02111:194:000000000-LT722:1:1105:12346:19409	1	1	1	1	1	0	0	0	0	0
M02111:194:000000000-LT722:1:1105:12346:5377	1	1	1	1	1	0	0	0	0	0
M02111:194:000000000-LT722:1:1105:12347:11458	1	1	1	1	0	0	1	1	1	0
M02111:194:000000000-LT722:1:1105:12347:11571	1	1	0	0	0	0	0	0	0	0
M02111:194:000000000-LT722:1:1105:12347:24390	1	1	1	1	1	0	0	0	0	0
M02111:194:000000000-LT722:1:1105:12347:8232	1	1	1	1	1	0	0	0	0	0
M02111:194:000000000-LT722:1:1105:12348:10457	1	1	1	1	0	0	1	1	1	0
M02111:194:000000000-LT722:1:1105:12348:13041	1	1	1	1	1	0	0	0	0	0
M02111:194:000000000-LT722:1:1105:12348:21596	1	1	1	1	1	0	0	0	0	0
M02111:194:000000000-LT722:1:1105:12348:24514	1	1	1	1	0	0	1	1	1	0
M02111:194:000000000-LT722:1:1105:12349:13292	1	1	1	1	1	0	0	0	0	0
M02111:194:000000000-LT722:1:1105:12349:21303	1	1	1	1	1	0	0	0	0	0
M02111:194:000000000-LT722:1:1105:12350:17597	1	1	0	0	0	0	0	0	0	0
M02111:194:000000000-LT722:1:1105:12351:23046	1	1	1	1	1	0	0	0	0	0
M02111:194:000000000-LT722:1:1105:12352:8447	1	1	1	1	1	0	0	0	0	0
M02111:194:000000000-LT722:1:1105:12354:10542	1	1	1	1	0	0	1	1	1	0
M02111:194:000000000-LT722:1:1105:12354:15341	1	1	1	1	0	0	1	1	1	0
M02111:194:000000000-LT722:1:1105:12354:25228	1	1	1	1	1	0	0	0	0	0
M02111:194:000000000-LT722:1:1105:12354:2565	1	1	1	1	0	0	1	1	1	0
M02111:194:000000000-LT722:1:1105:12355:20368	1	1	1	1	0	0	1	1	1	0
M02111:194:000000000-LT722:1:1105:12355:4022	1	1	0	0	0	0	0	0	0	0
M02111:194:000000000-LT722:1:1105:12356:16769	1	1	1	1	0	0	1	1	1	0
M02111:194:000000000-LT722:1:1105:12356:8706	1	1	1	1	1	0	0	0	0	0
M02111:194:000000000-LT722:1:1105:12357:11735	1	1	1	1	1	0	0	0	0	0
M02111:194:000000000-LT722:1:1105:12357:7782	1	1	1	1	1	0	0	0	0	0
M02111:194:000000000-LT722:1:1105:12358:23943	1	1	1	1	1	0	0	0	0	0
M02111:194:000000000-LT722:1:1105:12358:2601	1	1	1	1	1	0	0	0	0	0
M02111:194:000000000-LT722:1:1105:12359:11455	1	1	1	1	1	0	0	0	0	0
M02111:194:000000000-LT722:1:1105:12361:23021	1	1	1	1	1	0	0	0	0	0
M02111:194:000000000-LT722:1:1105:12361:4545	1	1	1	1	1	0	0	0	0	0
M02111:194:000000000-LT722:1:1105:12364:3325	1	1	0	0	0	0	0	0	0	0
M02111:194:000000000-LT722:1:1105:12364:5409	1	1	1	1	1	0	0	0	0	0
M02111:194:000000000-LT722:1:1105:12365:15512	1	1	1	1	1	0	0	0	0	0
M02111:194:000000000-LT722:1:1105:12365:24141	1	1	1	1	1	0	0	0	0	0
M02111:194:000000000-LT722:1:1105:12366:24508	1	1	1	1	1	0	0	0	0	0
M02111:194:000000000-LT722:1:1105:12366:6910	1	1	1	1	0	0	1	1	1	0
M02111:194:000000000-LT722:1:1105:12367:15066	1	1	1	1	1	0	0	0	0	0
M02111:194:000000000-LT722:1:1105:12367:19308	1	1	1	1	1	0	0	0	0	0
M02111:194:000000000-LT722:1:1105:12368:11250	1	1	1	1	1	0	0	0	0	0
M02111:194:000000000-LT722:1:1105:12368:16862	1	1	1	1	0	0	1	1	1	0
M02111:194:000000000-LT722:1:1105:12368:27855	1	1	1	1	0	0	0	0	0	0
M02111:194:000000000-LT722:1:1105:12368:5387	1	1	0	0	0	0	0	0	0	0
M02111:194:000000000-LT722:1:1105:12369:10104	1	1	1	1	1	0	0	0	0	0
M02111:194:000000000-LT722:1:1105:12369:14592	1	1	1	1	0	0	1	1	1	0
M02111:194:000000000-LT722:1:1105:12369:27822	1	1	1	1	1	0	0	0	0	0
M02111:194:000000000-LT722:1:1105:12370:19667	1	1	1	1	1	0	0	0	0	0
M02111:194:000000000-LT722:1:1105:12372:28704	1	1	1	1	1	0	0	0	0	0
M02111:194:000000000-LT722:1:1105:12372:8968	1	1	1	1	1	0	0	0	0	0
M02111:194:000000000-LT722:1:1105:12373:17972	1	1	1	1	1	0	0	0	0	0
M02111:194:000000000-LT722:1:1105:12373:21512	1	1	1	1	1	0	0	0	0	0
M02111:194:000000000-LT722:1:1105:12373:23974	1	1	1	1	1	0	0	0	0	0
M02111:194:000000000-LT722:1:1105:12376:12900	1	1	1	1	0	0	1	1	1	0
M02111:194:000000000-LT722:1:1105:12376:21369	1	1	1	1	0	0	0	0	0	0
M02111:194:000000000-LT722:1:1105:12376:23448	1	1	1	1	1	0	0	0	0	0
M02111:194:000000000-LT722:1:1105:12376:6173	1	1	0	0	0	0	0	0	0	0
M02111:194:000000000-LT722:1:1105:12377:11976	1	1	1	1	0	0	0	0	0	0
M02111:194:000000000-LT722:1:1105:12377:20570	1	1	1	1	0	0	1	1	1	0
M02111:194:000000000-LT722:1:1105:12377:27128	1	1	1	1	1	0	0	0	0	0
M02111:194:000000000-LT722:1:1105:12377:4240	1	1	1	1	1	0	0	0	0	0
M02111:194:000000000-LT722:1:1105:12378:23747	1	1	1	1	0	0	1	1	1	0
M02111:194:000000000-LT722:1:1105:12378:4039	1	1	1	1	1	0	0	0	0	0
M02111:194:000000000-LT722:1:1105:12378:9081	1	1	1	1	1	0	0	0	0	0
M02111:194:000000000-LT722:1:1105:12379:18429	1	1	1	1	1	0	0	0	0	0
M02111:194:000000000-LT722:1:1105:12380:11954	1	1	1	1	1	0	0	0	0	0
M02111:194:000000000-LT722:1:1105:12382:16019	1	1	1	1	0	0	1	1	1	0
M02111:194:000000000-LT722:1:1105:12382:18453	1	1	1	1	1	0	0	0	0	0
M02111:194:000000000-LT722:1:1105:12383:15456	1	1	1	1	1	0	0	0	0	0
M02111:194:000000000-LT722:1:1105:12383:15504	1	1	1	1	1	0	0	0	0	0
M02111:194:000000000-LT722:1:1105:12383:4549	1	1	1	1	1	0	0	0	0	0
M02111:194:000000000-LT722:1:1105:12383:4760	1	1	1	1	0	0	1	1	1	0
M02111:194:000000000-LT722:1:1105:12384:12454	1	1	0	0	0	0	0	0	0	0
M02111:194:000000000-LT722:1:1105:12384:8246	1	1	1	1	1	0	0	0	0	0
M02111:194:000000000-LT722:1:1105:12385:20705	1	1	1	1	1	0	0	0	0	0
M02111:194:000000000-LT722:1:1105:12385:25214	1	1	0	0	0	0	0	0	0	0
M02111:194:000000000-LT722:1:1105:12385:26027	1	1	1	1	0	0	1	1	1	0
M02111:194:000000000-LT722:1:1105:12385:5171	1	1	1	1	0	0	1	1	1	0
M02111:194:000000000-LT722:1:1105:12386:10190	1	1	1	1	0	0	1	1	1	0
M02111:194:000000000-LT722:1:1105:12386:21191	1	1	1	1	1	0	0	0	0	0
M02111:194:000000000-LT722:1:1105:12386:27532	1	1	1	1	0	0	1	1	1	0
M02111:194:000000000-LT722:1:1105:12387:17439	1	1	1	1	0	0	1	1	1	0
M02111:194:000000000-LT722:1:1105:12388:6303	1	1	1	1	0	0	1	1	1	0
M02111:194:000000000-LT722:1:1105:12388:9059	1	1	1	1	1	0	0	0	0	0
M02111:194:000000000-LT722:1:1105:12389:19333	1	1	1	1	0	0	1	1	1	0
M02111:194:000000000-LT722:1:1105:12391:19658	1	1	1	1	1	0	0	0	0	0
M02111:194:000000000-LT722:1:1105:12391:21452	1	1	1	1	1	0	0	0	0	0
M02111:194:000000000-LT722:1:1105:12391:26378	1	1	1	1	1	0	0	0	0	0
M02111:194:000000000-LT722:1:1105:12392:22604	1	1	1	1	1	0	0	0	0	0
M02111:194:000000000-LT722:1:1105:12393:6920	1	1	1	1	1	0	0	0	0	0
M02111:194:000000000-LT722:1:1105:12394:13749	1	1	1	1	1	0	0	0	0	0
M02111:194:000000000-LT722:1:1105:12394:16397	1	1	1	1	1	0	0	0	0	0
M02111:194:000000000-LT722:1:1105:12394:19903	1	1	1	1	1	0	0	0	0	0
M02111:194:000000000-LT722:1:1105:12394:2197	1	1	0	0	0	0	0	0	0	0
M02111:194:000000000-LT722:1:1105:12394:25101	1	1	1	1	1	0	0	0	0	0
M02111:194:000000000-LT722:1:1105:12394:27426	1	1	1	1	1	0	0	0	0	0
M02111:194:000000000-LT722:1:1105:12394:3565	1	1	1	1	1	0	0	0	0	0
M02111:194:000000000-LT722:1:1105:12395:24509	1	1	1	1	1	0	0	0	0	0
M02111:194:000000000-LT722:1:1105:12396:17209	1	1	1	1	1	0	0	0	0	0
M02111:194:000000000-LT722:1:1105:12397:4936	1	1	1	1	1	0	0	0	0	0
M02111:194:000000000-LT722:1:1105:12398:3190	1	1	1	1	1	0	0	0	0	0
M02111:194:000000000-LT722:1:1105:12399:10122	1	1	1	1	1	0	0	0	0	0
M02111:194:000000000-LT722:1:1105:12401:17814	1	1	1	1	1	0	0	0	0	0
M02111:194:000000000-LT722:1:1105:12401:26080	1	1	1	1	1	0	0	0	0	0
M02111:194:000000000-LT722:1:1105:12402:6248	1	1	1	1	1	0	0	0	0	0
M02111:194:000000000-LT722:1:1105:12403:16715	1	1	1	1	1	0	0	0	0	0
M02111:194:000000000-LT722:1:1105:12403:20614	1	1	1	1	1	0	0	0	0	0
M02111:194:000000000-LT722:1:1105:12404:4898	1	1	1	1	0	0	1	1	1	0
M02111:194:000000000-LT722:1:1105:12405:16206	1	1	1	1	1	0	0	0	0	0
M02111:194:000000000-LT722:1:1105:12405:4687	1	0	0	0	0	0	0	0	0	0
M02111:194:000000000-LT722:1:1105:12406:10254	1	1	0	0	0	0	0	0	0	0
M02111:194:000000000-LT722:1:1105:12407:24836	1	1	1	1	1	0	0	0	0	0
M02111:194:000000000-LT722:1:1105:12407:27817	1	1	1	1	1	0	0	0	0	0
M02111:194:000000000-LT722:1:1105:12407:28397	1	1	1	1	1	0	0	0	0	0
M02111:194:000000000-LT722:1:1105:12407:28542	1	1	1	1	1	0	0	0	0	0
M02111:194:000000000-LT722:1:1105:12408:5651	1	1	1	1	1	0	0	0	0	0
M02111:194:000000000-LT722:1:1105:12408:9546	1	1	1	1	1	0	0	0	0	0
M02111:194:000000000-LT722:1:1105:12409:21699	1	1	1	1	1	0	0	0	0	0
M02111:194:000000000-LT722:1:1105:12409:24680	1	1	1	1	1	0	0	0	0	0
M02111:194:000000000-LT722:1:1105:12409:25618	1	1	1	1	0	0	0	0	0	0
M02111:194:000000000-LT722:1:1105:12410:22142	1	1	1	1	1	0	0	0	0	0
M02111:194:000000000-LT722:1:1105:12410:5735	1	1	1	1	1	0	0	0	0	0
M02111:194:000000000-LT722:1:1105:12411:18810	1	1	1	1	1	0	0	0	0	0
M02111:194:000000000-LT722:1:1105:12413:22251	1	1	1	1	1	0	0	0	0	0
M02111:194:000000000-LT722:1:1105:12413:26939	1	1	1	1	1	0	0	0	0	0
M02111:194:000000000-LT722:1:1105:12413:27211	1	1	1	1	1	0	0	0	0	0
M02111:194:000000000-LT722:1:1105:12413:3406	1	1	1	1	1	0	0	0	0	0
M02111:194:000000000-LT722:1:1105:12414:13312	1	1	1	1	1	0	0	0	0	0
M02111:194:000000000-LT722:1:1105:12414:6687	1	1	1	1	1	0	0	0	0	0
M02111:194:000000000-LT722:1:1105:12415:20943	1	1	1	1	0	0	1	1	1	0
M02111:194:000000000-LT722:1:1105:12416:5752	1	1	1	1	1	0	0	0	0	0
M02111:194:000000000-LT722:1:1105:12417:18837	1	1	1	1	1	0	0	0	0	0
M02111:194:000000000-LT722:1:1105:12418:20560	1	1	1	1	0	0	1	1	1	0
M02111:194:000000000-LT722:1:1105:12418:25960	1	1	1	1	0	0	1	1	1	0
M02111:194:000000000-LT722:1:1105:12419:2525	1	1	1	1	1	0	0	0	0	0
M02111:194:000000000-LT722:1:1105:12419:28826	1	1	1	1	1	0	0	0	0	0
M02111:194:000000000-LT722:1:1105:12420:11298	1	1	1	1	1	0	0	0	0	0
M02111:194:000000000-LT722:1:1105:12420:12966	1	1	0	0	0	0	0	0	0	0
M02111:194:000000000-LT722:1:1105:12420:4546	1	1	1	1	0	0	1	1	1	0
M02111:194:000000000-LT722:1:1105:12421:28225	1	1	1	1	1	0	0	0	0	0
M02111:194:000000000-LT722:1:1105:12422:26419	1	1	1	1	0	0	0	0	0	0
M02111:194:000000000-LT722:1:1105:12423:12889	1	1	1	1	0	0	1	1	1	0
M02111:194:000000000-LT722:1:1105:12423:21333	1	1	1	1	1	0	0	0	0	0
M02111:194:000000000-LT722:1:1105:12424:15065	1	1	1	1	1	0	0	0	0	0
M02111:194:000000000-LT722:1:1105:12425:10424	1	1	1	1	1	0	0	0	0	0
M02111:194:000000000-LT722:1:1105:12425:23051	1	1	1	1	1	0	0	0	0	0
M02111:194:000000000-LT722:1:1105:12425:26670	1	1	1	1	1	0	0	0	0	0
M02111:194:000000000-LT722:1:1105:12425:9478	1	1	1	1	0	0	1	1	1	0
M02111:194:000000000-LT722:1:1105:12426:13793	1	1	1	1	0	0	0	0	0	0
M02111:194:000000000-LT722:1:1105:12426:6880	1	1	1	1	1	0	0	0	0	0
M02111:194:000000000-LT722:1:1105:12427:28438	1	1	1	1	1	0	0	0	0	0
M02111:194:000000000-LT722:1:1105:12430:10231	1	1	1	1	1	0	0	0	0	0
M02111:194:000000000-LT722:1:1105:12430:17017	1	1	1	1	1	0	0	0	0	0
M02111:194:000000000-LT722:1:1105:12430:17127	1	1	1	1	1	0	0	0	0	0
M02111:194:000000000-LT722:1:1105:12430:17145	1	1	0	0	0	0	0	0	0	0
M02111:194:000000000-LT722:1:1105:12430:25287	1	1	1	1	0	0	1	1	1	0
M02111:194:000000000-LT722:1:1105:12431:13020	1	1	1	1	1	0	0	0	0	0
M02111:194:000000000-LT722:1:1105:12432:12701	1	1	1	1	1	0	0	0	0	0
M02111:194:000000000-LT722:1:1105:12432:3742	1	1	1	1	1	0	0	0	0	0
M02111:194:000000000-LT722:1:1105:12435:5172	1	1	1	1	0	0	1	1	1	0
M02111:194:000000000-LT722:1:1105:12435:7643	1	1	0	0	0	0	0	0	0	0
M02111:194:000000000-LT722:1:1105:12436:4599	1	1	1	1	0	0	1	1	1	0
M02111:194:000000000-LT722:1:1105:12437:10053	1	1	1	1	0	0	1	1	1	0
M02111:194:000000000-LT722:1:1105:12437:15548	1	1	1	1	1	0	0	0	0	0
M02111:194:000000000-LT722:1:1105:12438:12042	1	1	1	0	0	1	0	1	0	0
M02111:194:000000000-LT722:1:1105:12438:16627	1	1	1	1	1	0	0	0	0	0
M02111:194:000000000-LT722:1:1105:12438:16943	1	1	1	1	1	0	0	0	0	0
M02111:194:000000000-LT722:1:1105:12438:26454	1	1	1	1	1	0	0	0	0	0
M02111:194:000000000-LT722:1:1105:12438:6316	1	1	1	1	0	0	1	1	1	0
M02111:194:000000000-LT722:1:1105:12439:14435	1	1	1	1	0	0	1	1	1	0
M02111:194:000000000-LT722:1:1105:12440:9435	1	1	1	1	1	0	0	0	0	0
M02111:194:000000000-LT722:1:1105:12441:12891	1	1	1	1	1	0	0	0	0	0
M02111:194:000000000-LT722:1:1105:12441:22036	1	1	1	1	1	0	0	0	0	0
M02111:194:000000000-LT722:1:1105:12441:24386	1	1	1	1	1	0	0	0	0	0
M02111:194:000000000-LT722:1:1105:12442:16151	1	1	1	1	0	0	1	1	1	0
M02111:194:000000000-LT722:1:1105:12442:16199	1	1	1	1	1	0	0	0	0	0
M02111:194:000000000-LT722:1:1105:12442:23697	1	1	1	1	1	0	0	0	0	0
M02111:194:000000000-LT722:1:1105:12443:4120	1	1	1	1	0	0	1	1	1	0
M02111:194:000000000-LT722:1:1105:12444:24283	1	1	1	1	1	0	0	0	0	0
M02111:194:000000000-LT722:1:1105:12445:25290	1	1	1	1	1	0	0	0	0	0
M02111:194:000000000-LT722:1:1105:12445:6900	1	1	1	1	0	0	0	0	0	0
M02111:194:000000000-LT722:1:1105:12446:3805	1	1	1	1	0	0	1	1	1	0
M02111:194:000000000-LT722:1:1105:12447:2170	1	1	1	1	0	0	1	1	1	0
M02111:194:000000000-LT722:1:1105:12447:28653	1	1	1	1	1	0	0	0	0	0
M02111:194:000000000-LT722:1:1105:12447:8951	1	0	0	0	0	0	0	0	0	0
M02111:194:000000000-LT722:1:1105:12449:19174	1	1	1	1	1	0	0	0	0	0
M02111:194:000000000-LT722:1:1105:12450:20091	1	1	1	1	1	0	0	0	0	0
M02111:194:000000000-LT722:1:1105:12450:22655	1	1	1	1	1	0	0	0	0	0
M02111:194:000000000-LT722:1:1105:12450:27635	1	1	1	1	1	0	0	0	0	0
M02111:194:000000000-LT722:1:1105:12450:8801	1	1	0	0	0	0	0	0	0	0
M02111:194:000000000-LT722:1:1105:12451:20001	1	1	1	1	1	0	0	0	0	0
M02111:194:000000000-LT722:1:1105:12451:24715	1	1	1	1	1	0	0	0	0	0
M02111:194:000000000-LT722:1:1105:12452:4662	1	1	1	1	0	0	1	1	1	0
M02111:194:000000000-LT722:1:1105:12453:28629	1	1	1	1	1	0	0	0	0	0
M02111:194:000000000-LT722:1:1105:12454:12772	1	1	1	1	0	0	1	1	1	0
M02111:194:000000000-LT722:1:1105:12454:26437	1	1	1	1	0	0	1	1	1	0
M02111:194:000000000-LT722:1:1105:12454:5484	1	1	1	1	0	0	1	1	1	0
M02111:194:000000000-LT722:1:1105:12456:18675	1	1	1	1	1	0	0	0	0	0
M02111:194:000000000-LT722:1:1105:12456:21823	1	1	1	1	1	0	0	0	0	0
M02111:194:000000000-LT722:1:1105:12456:2618	1	1	0	0	0	0	0	0	0	0
M02111:194:000000000-LT722:1:1105:12456:6226	1	1	1	1	1	0	0	0	0	0
M02111:194:000000000-LT722:1:1105:12457:22134	1	1	1	1	1	0	0	0	0	0
M02111:194:000000000-LT722:1:1105:12457:26476	1	1	1	1	0	0	1	1	1	0
M02111:194:000000000-LT722:1:1105:12457:4108	1	1	1	1	1	0	0	0	0	0
M02111:194:000000000-LT722:1:1105:12458:16078	1	1	1	1	1	0	0	0	0	0
M02111:194:000000000-LT722:1:1105:12458:16832	1	1	1	1	0	0	0	0	0	0
M02111:194:000000000-LT722:1:1105:12458:21961	1	1	1	1	1	0	0	0	0	0
M02111:194:000000000-LT722:1:1105:12458:2562	1	1	1	1	0	0	1	1	1	0
M02111:194:000000000-LT722:1:1105:12459:18894	1	1	1	1	0	0	1	1	1	0
M02111:194:000000000-LT722:1:1105:12459:6061	1	1	0	0	0	0	0	0	0	0
M02111:194:000000000-LT722:1:1105:12460:17435	1	1	1	1	1	0	0	0	0	0
M02111:194:000000000-LT722:1:1105:12460:17531	1	1	1	1	0	0	1	1	1	0
M02111:194:000000000-LT722:1:1105:12461:11588	1	1	1	1	0	0	1	1	1	0
M02111:194:000000000-LT722:1:1105:12463:11843	1	1	1	1	0	0	1	1	1	0
M02111:194:000000000-LT722:1:1105:12463:1865	1	1	1	1	0	0	1	1	1	0
M02111:194:000000000-LT722:1:1105:12464:16121	1	1	1	1	1	0	0	0	0	0
M02111:194:000000000-LT722:1:1105:12464:28275	1	1	0	0	0	0	0	0	0	0
M02111:194:000000000-LT722:1:1105:12464:5883	1	1	1	1	1	0	0	0	0	0
M02111:194:000000000-LT722:1:1105:12465:24044	1	1	1	1	0	0	1	1	1	0
M02111:194:000000000-LT722:1:1105:12465:4023	1	1	1	1	0	0	0	0	0	0
M02111:194:000000000-LT722:1:1105:12466:10881	1	1	1	1	1	0	0	0	0	0
M02111:194:000000000-LT722:1:1105:12466:22236	1	1	1	1	1	0	0	0	0	0
M02111:194:000000000-LT722:1:1105:12468:13817	1	1	1	1	1	0	0	0	0	0
M02111:194:000000000-LT722:1:1105:12468:21006	1	0	0	0	0	0	0	0	0	0
M02111:194:000000000-LT722:1:1105:12469:23177	1	1	1	1	0	0	1	1	1	0
M02111:194:000000000-LT722:1:1105:12469:23655	1	1	1	1	0	0	0	0	0	0
M02111:194:000000000-LT722:1:1105:12470:19844	1	1	1	1	0	0	1	1	1	0
M02111:194:000000000-LT722:1:1105:12470:20436	1	1	1	1	0	0	1	1	1	0
M02111:194:000000000-LT722:1:1105:12470:4039	1	1	1	1	1	0	0	0	0	0
M02111:194:000000000-LT722:1:1105:12470:7304	1	1	1	1	1	0	0	0	0	0
M02111:194:000000000-LT722:1:1105:12471:28766	1	1	1	1	0	0	1	1	1	0
M02111:194:000000000-LT722:1:1105:12472:22304	1	1	0	0	0	0	0	0	0	0
M02111:194:000000000-LT722:1:1105:12474:8761	1	1	0	0	0	0	0	0	0	0
M02111:194:000000000-LT722:1:1105:12475:14375	1	1	1	1	0	0	1	1	1	0
M02111:194:000000000-LT722:1:1105:12475:14587	1	1	0	0	0	0	0	0	0	0
M02111:194:000000000-LT722:1:1105:12475:18179	1	1	1	1	0	0	0	0	0	0
M02111:194:000000000-LT722:1:1105:12475:25740	1	1	1	1	1	0	0	0	0	0
M02111:194:000000000-LT722:1:1105:12475:27389	1	1	1	1	1	0	0	0	0	0
M02111:194:000000000-LT722:1:1105:12475:3008	1	1	1	1	1	0	0	0	0	0
M02111:194:000000000-LT722:1:1105:12475:6620	1	1	1	1	1	0	0	0	0	0
M02111:194:000000000-LT722:1:1105:12476:26698	1	1	1	1	1	0	0	0	0	0
M02111:194:000000000-LT722:1:1105:12477:12936	1	1	0	0	0	0	0	0	0	0
M02111:194:000000000-LT722:1:1105:12477:17289	1	1	1	1	1	0	0	0	0	0
M02111:194:000000000-LT722:1:1105:12477:26977	1	1	1	1	1	0	0	0	0	0
M02111:194:000000000-LT722:1:1105:12478:23503	1	1	1	1	1	0	0	0	0	0
M02111:194:000000000-LT722:1:1105:12478:9972	1	1	1	1	1	0	0	0	0	0
M02111:194:000000000-LT722:1:1105:12479:15031	1	1	1	1	1	0	0	0	0	0
M02111:194:000000000-LT722:1:1105:12479:15416	1	1	1	1	1	0	0	0	0	0
M02111:194:000000000-LT722:1:1105:12479:21975	1	1	1	1	0	0	1	1	1	0
M02111:194:000000000-LT722:1:1105:12480:9091	1	1	1	1	1	0	0	0	0	0
M02111:194:000000000-LT722:1:1105:12481:7810	1	1	0	0	0	0	0	0	0	0
M02111:194:000000000-LT722:1:1105:12483:24900	1	1	1	1	1	0	0	0	0	0
M02111:194:000000000-LT722:1:1105:12484:12176	1	1	0	0	0	0	0	0	0	0
M02111:194:000000000-LT722:1:1105:12484:17844	1	1	1	1	1	0	0	0	0	0
M02111:194:000000000-LT722:1:1105:12485:7571	1	1	1	1	0	0	1	1	1	0
M02111:194:000000000-LT722:1:1105:12486:11722	1	1	1	1	1	0	0	0	0	0
M02111:194:000000000-LT722:1:1105:12486:2275	1	1	1	1	0	0	1	1	1	0
M02111:194:000000000-LT722:1:1105:12487:15889	1	1	1	1	0	0	1	1	1	0
M02111:194:000000000-LT722:1:1105:12488:13690	1	1	1	1	1	0	0	0	0	0
M02111:194:000000000-LT722:1:1105:12488:21953	1	1	0	0	0	0	0	0	0	0
M02111:194:000000000-LT722:1:1105:12488:28408	1	1	1	1	1	0	0	0	0	0
M02111:194:000000000-LT722:1:1105:12489:22673	1	1	1	1	0	0	1	1	1	0
M02111:194:000000000-LT722:1:1105:12489:22849	1	1	1	1	0	0	1	1	1	0
M02111:194:000000000-LT722:1:1105:12489:6817	1	1	1	1	0	0	1	1	1	0
M02111:194:000000000-LT722:1:1105:12489:7299	1	1	0	0	0	0	0	0	0	0
M02111:194:000000000-LT722:1:1105:12490:22246	1	1	1	1	1	0	0	0	0	0
M02111:194:000000000-LT722:1:1105:12490:5493	1	1	1	1	1	0	0	0	0	0
M02111:194:000000000-LT722:1:1105:12491:22063	1	1	1	1	1	0	0	0	0	0
M02111:194:000000000-LT722:1:1105:12491:22303	1	1	1	1	1	0	0	0	0	0
M02111:194:000000000-LT722:1:1105:12491:23734	1	1	1	1	1	0	0	0	0	0
M02111:194:000000000-LT722:1:1105:12491:7656	1	1	1	1	0	0	1	1	1	0
M02111:194:000000000-LT722:1:1105:12492:13821	1	1	1	1	1	0	0	0	0	0
M02111:194:000000000-LT722:1:1105:12494:22174	1	1	1	1	1	0	0	0	0	0
M02111:194:000000000-LT722:1:1105:12497:24577	1	1	1	1	1	0	0	0	0	0
M02111:194:000000000-LT722:1:1105:12497:3278	1	1	1	1	1	0	0	0	0	0
M02111:194:000000000-LT722:1:1105:12498:2427	1	1	1	1	1	0	0	0	0	0
M02111:194:000000000-LT722:1:1105:12499:20567	1	1	1	1	1	0	0	0	0	0
M02111:194:000000000-LT722:1:1105:12499:5289	1	1	1	1	1	0	0	0	0	0
M02111:194:000000000-LT722:1:1105:12500:10626	1	1	1	1	0	0	1	1	1	0
M02111:194:000000000-LT722:1:1105:12500:14483	1	1	1	1	1	0	0	0	0	0
M02111:194:000000000-LT722:1:1105:12501:15599	1	1	1	1	1	0	0	0	0	0
M02111:194:000000000-LT722:1:1105:12501:9116	1	1	1	1	1	0	0	0	0	0
M02111:194:000000000-LT722:1:1105:12502:13661	1	1	1	1	0	0	1	1	1	0
M02111:194:000000000-LT722:1:1105:12502:14070	1	1	1	1	0	0	1	1	1	0
M02111:194:000000000-LT722:1:1105:12502:23482	1	1	1	1	1	0	0	0	0	0
M02111:194:000000000-LT722:1:1105:12506:1718	1	1	1	1	1	0	0	0	0	0
M02111:194:000000000-LT722:1:1105:12506:28789	1	1	1	1	0	0	1	1	1	0
M02111:194:000000000-LT722:1:1105:12506:8468	1	1	1	1	0	0	1	1	1	0
M02111:194:000000000-LT722:1:1105:12508:22240	1	1	1	1	1	0	0	0	0	0
M02111:194:000000000-LT722:1:1105:12508:25088	1	1	0	0	0	0	0	0	0	0
M02111:194:000000000-LT722:1:1105:12508:6222	1	1	1	0	0	1	0	1	0	0
M02111:194:000000000-LT722:1:1105:12508:8441	1	1	1	1	1	0	0	0	0	0
M02111:194:000000000-LT722:1:1105:12509:10868	1	1	1	1	1	0	0	0	0	0
M02111:194:000000000-LT722:1:1105:12509:20749	1	1	0	0	0	0	0	0	0	0
M02111:194:000000000-LT722:1:1105:12509:24769	1	1	1	1	0	0	1	1	1	0
M02111:194:000000000-LT722:1:1105:12509:24854	1	1	1	1	1	0	0	0	0	0
M02111:194:000000000-LT722:1:1105:12509:4077	1	1	1	1	1	0	0	0	0	0
M02111:194:000000000-LT722:1:1105:12511:18099	1	1	1	1	1	0	0	0	0	0
M02111:194:000000000-LT722:1:1105:12511:2744	1	1	1	1	1	0	0	0	0	0
M02111:194:000000000-LT722:1:1105:12511:3557	1	1	1	1	1	0	0	0	0	0
M02111:194:000000000-LT722:1:1105:12513:3288	1	1	1	1	0	0	0	0	0	0
M02111:194:000000000-LT722:1:1105:12514:11334	1	1	1	1	1	0	0	0	0	0
M02111:194:000000000-LT722:1:1105:12515:16245	1	1	1	1	0	0	1	1	1	0
M02111:194:000000000-LT722:1:1105:12515:16658	1	1	1	1	1	0	0	0	0	0
M02111:194:000000000-LT722:1:1105:12516:23994	1	1	1	1	0	0	0	0	0	0
M02111:194:000000000-LT722:1:1105:12516:26918	1	1	1	1	1	0	0	0	0	0
M02111:194:000000000-LT722:1:1105:12517:28853	1	1	1	1	1	0	0	0	0	0
M02111:194:000000000-LT722:1:1105:12518:23912	1	1	1	1	1	0	0	0	0	0
M02111:194:000000000-LT722:1:1105:12519:18157	1	1	1	1	1	0	0	0	0	0
M02111:194:000000000-LT722:1:1105:12520:13735	1	1	1	1	1	0	0	0	0	0
M02111:194:000000000-LT722:1:1105:12520:2382	1	1	1	1	0	0	1	1	1	0
M02111:194:000000000-LT722:1:1105:12521:9648	1	1	1	1	0	0	0	0	0	0
M02111:194:000000000-LT722:1:1105:12522:19493	1	1	1	1	0	0	1	1	1	0
M02111:194:000000000-LT722:1:1105:12522:25818	1	1	1	1	0	0	1	1	1	0
M02111:194:000000000-LT722:1:1105:12523:17609	1	1	1	0	0	1	0	1	0	0
M02111:194:000000000-LT722:1:1105:12523:4585	1	1	1	1	1	0	0	0	0	0
M02111:194:000000000-LT722:1:1105:12524:25879	1	1	1	1	1	0	0	0	0	0
M02111:194:000000000-LT722:1:1105:12525:13294	1	1	1	1	1	0	0	0	0	0
M02111:194:000000000-LT722:1:1105:12525:1875	1	0	0	0	0	0	0	0	0	0
M02111:194:000000000-LT722:1:1105:12525:8696	1	1	1	1	1	0	0	0	0	0
M02111:194:000000000-LT722:1:1105:12526:21602	1	1	1	1	1	0	0	0	0	0
M02111:194:000000000-LT722:1:1105:12526:25449	1	1	1	1	1	0	0	0	0	0
M02111:194:000000000-LT722:1:1105:12526:6834	1	1	1	1	0	0	1	1	1	0
M02111:194:000000000-LT722:1:1105:12527:10557	1	1	1	1	1	0	0	0	0	0
M02111:194:000000000-LT722:1:1105:12527:13551	1	1	1	1	1	0	0	0	0	0
M02111:194:000000000-LT722:1:1105:12527:3360	1	1	1	1	1	0	0	0	0	0
M02111:194:000000000-LT722:1:1105:12528:5845	1	1	1	1	1	0	0	0	0	0
M02111:194:000000000-LT722:1:1105:12529:14509	1	1	0	0	0	0	0	0	0	0
M02111:194:000000000-LT722:1:1105:12529:15508	1	1	1	1	1	0	0	0	0	0
M02111:194:000000000-LT722:1:1105:12529:25607	1	1	1	1	1	0	0	0	0	0
M02111:194:000000000-LT722:1:1105:12531:22485	1	1	1	1	1	0	0	0	0	0
M02111:194:000000000-LT722:1:1105:12531:4523	1	1	1	1	0	0	0	0	0	0
M02111:194:000000000-LT722:1:1105:12532:14966	1	1	1	1	0	0	1	1	1	0
M02111:194:000000000-LT722:1:1105:12532:2366	1	1	0	0	0	0	0	0	0	0
M02111:194:000000000-LT722:1:1105:12532:25278	1	1	1	1	1	0	0	0	0	0
M02111:194:000000000-LT722:1:1105:12533:12509	1	1	1	1	1	0	0	0	0	0
M02111:194:000000000-LT722:1:1105:12533:22155	1	1	1	1	1	0	0	0	0	0
M02111:194:000000000-LT722:1:1105:12533:3503	1	1	1	1	0	0	1	1	1	0
M02111:194:000000000-LT722:1:1105:12533:4082	1	1	1	1	1	0	0	0	0	0
M02111:194:000000000-LT722:1:1105:12534:10785	1	1	1	1	1	0	0	0	0	0
M02111:194:000000000-LT722:1:1105:12534:12035	1	1	1	1	0	0	1	1	1	0
M02111:194:000000000-LT722:1:1105:12534:15718	1	1	1	1	1	0	0	0	0	0
M02111:194:000000000-LT722:1:1105:12536:16389	1	1	1	1	0	0	1	1	1	0
M02111:194:000000000-LT722:1:1105:12536:1706	1	1	1	1	1	0	0	0	0	0
M02111:194:000000000-LT722:1:1105:12537:8190	1	1	1	1	1	0	0	0	0	0
M02111:194:000000000-LT722:1:1105:12538:14717	1	1	1	1	0	0	1	1	1	0
M02111:194:000000000-LT722:1:1105:12539:11425	1	1	1	1	1	0	0	0	0	0
M02111:194:000000000-LT722:1:1105:12539:24628	1	1	1	0	0	1	0	1	0	0
M02111:194:000000000-LT722:1:1105:12539:4164	1	1	1	1	1	0	0	0	0	0
M02111:194:000000000-LT722:1:1105:12540:20137	1	1	1	1	1	0	0	0	0	0
M02111:194:000000000-LT722:1:1105:12540:4925	1	1	1	1	0	0	1	1	1	0
M02111:194:000000000-LT722:1:1105:12541:27345	1	1	1	1	0	0	1	1	1	0
M02111:194:000000000-LT722:1:1105:12542:10076	1	1	1	1	0	0	1	1	1	0
M02111:194:000000000-LT722:1:1105:12542:1764	1	1	1	1	1	0	0	0	0	0
M02111:194:000000000-LT722:1:1105:12542:19592	1	1	1	1	0	0	1	1	1	0
M02111:194:000000000-LT722:1:1105:12542:22614	1	1	1	1	1	0	0	0	0	0
M02111:194:000000000-LT722:1:1105:12542:4403	1	1	1	1	0	0	1	1	1	0
M02111:194:000000000-LT722:1:1105:12542:8499	1	1	1	1	1	0	0	0	0	0
M02111:194:000000000-LT722:1:1105:12544:19168	1	1	1	1	1	0	0	0	0	0
M02111:194:000000000-LT722:1:1105:12544:24515	1	1	1	1	0	0	1	1	1	0
M02111:194:000000000-LT722:1:1105:12545:14030	1	1	1	1	0	0	1	1	1	0
M02111:194:000000000-LT722:1:1105:12546:25398	1	1	1	1	1	0	0	0	0	0
M02111:194:000000000-LT722:1:1105:12546:27877	1	1	1	1	1	0	0	0	0	0
M02111:194:000000000-LT722:1:1105:12547:14432	1	1	1	1	0	0	1	1	1	0
M02111:194:000000000-LT722:1:1105:12547:8021	1	1	1	1	1	0	0	0	0	0
M02111:194:000000000-LT722:1:1105:12547:9017	1	1	0	0	0	0	0	0	0	0
M02111:194:000000000-LT722:1:1105:12548:28643	1	1	1	1	1	0	0	0	0	0
M02111:194:000000000-LT722:1:1105:12548:4875	1	1	1	1	1	0	0	0	0	0
M02111:194:000000000-LT722:1:1105:12549:16961	1	1	1	1	1	0	0	0	0	0
M02111:194:000000000-LT722:1:1105:12549:22486	1	1	1	1	0	0	1	1	1	0
M02111:194:000000000-LT722:1:1105:12549:5826	1	1	1	1	1	0	0	0	0	0
M02111:194:000000000-LT722:1:1105:12550:13181	1	1	1	1	1	0	0	0	0	0
M02111:194:000000000-LT722:1:1105:12550:13473	1	1	1	1	0	0	1	1	1	0
M02111:194:000000000-LT722:1:1105:12550:19481	1	1	1	1	0	0	1	1	1	0
M02111:194:000000000-LT722:1:1105:12550:5560	1	1	1	1	1	0	0	0	0	0
M02111:194:000000000-LT722:1:1105:12551:22995	1	1	1	1	1	0	0	0	0	0
M02111:194:000000000-LT722:1:1105:12551:2366	1	1	1	1	0	0	1	1	1	0
M02111:194:000000000-LT722:1:1105:12551:26976	1	1	1	1	1	0	0	0	0	0
M02111:194:000000000-LT722:1:1105:12552:17322	1	1	1	1	1	0	0	0	0	0
M02111:194:000000000-LT722:1:1105:12552:27968	1	1	1	1	1	0	0	0	0	0
M02111:194:000000000-LT722:1:1105:12553:6880	1	1	1	1	1	0	0	0	0	0
M02111:194:000000000-LT722:1:1105:12554:12706	1	1	1	1	1	0	0	0	0	0
M02111:194:000000000-LT722:1:1105:12554:27566	1	1	1	1	0	0	1	1	1	0
M02111:194:000000000-LT722:1:1105:12555:12693	1	1	1	1	1	0	0	0	0	0
M02111:194:000000000-LT722:1:1105:12556:26328	1	1	1	1	0	0	1	1	1	0
M02111:194:000000000-LT722:1:1105:12556:28583	1	1	1	1	0	0	1	1	1	0
M02111:194:000000000-LT722:1:1105:12556:3394	1	1	1	1	1	0	0	0	0	0
M02111:194:000000000-LT722:1:1105:12556:9580	1	1	1	1	1	0	0	0	0	0
M02111:194:000000000-LT722:1:1105:12557:17228	1	1	0	0	0	0	0	0	0	0
M02111:194:000000000-LT722:1:1105:12557:28917	1	1	1	1	1	0	0	0	0	0
M02111:194:000000000-LT722:1:1105:12558:19857	1	1	1	1	1	0	0	0	0	0
M02111:194:000000000-LT722:1:1105:12558:20288	1	1	1	1	1	0	0	0	0	0
M02111:194:000000000-LT722:1:1105:12558:27024	1	1	1	1	0	0	1	1	1	0
M02111:194:000000000-LT722:1:1105:12558:8176	1	1	0	0	0	0	0	0	0	0
M02111:194:000000000-LT722:1:1105:12559:16314	1	1	1	1	0	0	1	1	1	0
M02111:194:000000000-LT722:1:1105:12559:17976	1	1	1	1	1	0	0	0	0	0
M02111:194:000000000-LT722:1:1105:12559:22933	1	1	1	1	1	0	0	0	0	0
M02111:194:000000000-LT722:1:1105:12559:25691	1	1	1	1	1	0	0	0	0	0
M02111:194:000000000-LT722:1:1105:12559:26174	1	1	1	1	0	0	1	1	1	0
M02111:194:000000000-LT722:1:1105:12560:7830	1	1	1	1	0	0	1	1	1	0
M02111:194:000000000-LT722:1:1105:12561:17013	1	1	1	1	1	0	0	0	0	0
M02111:194:000000000-LT722:1:1105:12562:5802	1	1	1	1	1	0	0	0	0	0
M02111:194:000000000-LT722:1:1105:12563:10814	1	1	1	1	0	0	1	1	1	0
M02111:194:000000000-LT722:1:1105:12563:25716	1	1	1	1	1	0	0	0	0	0
M02111:194:000000000-LT722:1:1105:12563:28768	1	1	1	1	0	0	1	1	1	0
M02111:194:000000000-LT722:1:1105:12564:4061	1	1	1	1	1	0	0	0	0	0
M02111:194:000000000-LT722:1:1105:12564:9736	1	1	1	1	1	0	0	0	0	0
M02111:194:000000000-LT722:1:1105:12566:19100	1	1	1	1	1	0	0	0	0	0
M02111:194:000000000-LT722:1:1105:12568:25272	1	1	1	1	1	0	0	0	0	0
M02111:194:000000000-LT722:1:1105:12569:10061	1	1	1	1	0	0	1	1	1	0
M02111:194:000000000-LT722:1:1105:12569:10220	1	1	1	1	1	0	0	0	0	0
M02111:194:000000000-LT722:1:1105:12570:6381	1	1	0	0	0	0	0	0	0	0
M02111:194:000000000-LT722:1:1105:12571:2440	1	1	1	1	1	0	0	0	0	0
M02111:194:000000000-LT722:1:1105:12571:9505	1	1	1	1	0	0	1	1	1	0
M02111:194:000000000-LT722:1:1105:12572:13142	1	1	1	1	0	0	1	1	1	0
M02111:194:000000000-LT722:1:1105:12572:2351	1	1	1	1	0	0	0	0	0	0
M02111:194:000000000-LT722:1:1105:12572:4214	1	1	1	1	0	0	1	1	1	0
M02111:194:000000000-LT722:1:1105:12572:8046	1	1	1	1	1	0	0	0	0	0
M02111:194:000000000-LT722:1:1105:12573:13682	1	1	1	1	1	0	0	0	0	0
M02111:194:000000000-LT722:1:1105:12575:17050	1	1	1	1	1	0	0	0	0	0
M02111:194:000000000-LT722:1:1105:12575:21628	1	1	1	1	0	0	1	1	1	0
M02111:194:000000000-LT722:1:1105:12576:18442	1	1	1	1	1	0	0	0	0	0
M02111:194:000000000-LT722:1:1105:12577:11368	1	1	1	1	0	0	0	0	0	0
M02111:194:000000000-LT722:1:1105:12578:15671	1	1	1	1	1	0	0	0	0	0
M02111:194:000000000-LT722:1:1105:12578:20320	1	1	1	1	1	0	0	0	0	0
M02111:194:000000000-LT722:1:1105:12578:22062	1	1	1	1	0	0	1	1	1	0
M02111:194:000000000-LT722:1:1105:12579:15540	1	1	1	1	1	0	0	0	0	0
M02111:194:000000000-LT722:1:1105:12579:5711	1	1	1	1	0	0	0	0	0	0
M02111:194:000000000-LT722:1:1105:12579:5798	1	1	1	1	1	0	0	0	0	0
M02111:194:000000000-LT722:1:1105:12580:21022	1	1	0	0	0	0	0	0	0	0
M02111:194:000000000-LT722:1:1105:12580:21116	1	1	1	1	1	0	0	0	0	0
M02111:194:000000000-LT722:1:1105:12581:18760	1	1	1	1	1	0	0	0	0	0
M02111:194:000000000-LT722:1:1105:12581:19110	1	1	1	1	1	0	0	0	0	0
M02111:194:000000000-LT722:1:1105:12582:1997	1	1	1	1	1	0	0	0	0	0
M02111:194:000000000-LT722:1:1105:12582:3025	1	1	1	1	0	0	0	0	0	0
M02111:194:000000000-LT722:1:1105:12583:15418	1	1	1	1	1	0	0	0	0	0
M02111:194:000000000-LT722:1:1105:12583:17366	1	1	1	1	1	0	0	0	0	0
M02111:194:000000000-LT722:1:1105:12584:17862	1	1	1	1	0	0	0	0	0	0
M02111:194:000000000-LT722:1:1105:12584:25094	1	1	1	1	1	0	0	0	0	0
M02111:194:000000000-LT722:1:1105:12585:24864	1	1	1	1	1	0	0	0	0	0
M02111:194:000000000-LT722:1:1105:12585:28852	1	1	1	1	1	0	0	0	0	0
M02111:194:000000000-LT722:1:1105:12586:11635	1	1	1	1	0	0	1	1	1	0
M02111:194:000000000-LT722:1:1105:12586:16561	1	1	1	1	1	0	0	0	0	0
M02111:194:000000000-LT722:1:1105:12586:17015	1	1	1	1	0	0	1	1	1	0
M02111:194:000000000-LT722:1:1105:12587:14007	1	1	1	1	1	0	0	0	0	0
M02111:194:000000000-LT722:1:1105:12587:26243	1	1	1	1	0	0	1	1	1	0
M02111:194:000000000-LT722:1:1105:12588:3273	1	1	1	1	0	0	1	1	1	0
M02111:194:000000000-LT722:1:1105:12589:10110	1	1	1	1	1	0	0	0	0	0
M02111:194:000000000-LT722:1:1105:12589:20467	1	1	1	1	1	0	0	0	0	0
M02111:194:000000000-LT722:1:1105:12589:22845	1	1	1	1	0	0	0	0	0	0
M02111:194:000000000-LT722:1:1105:12589:24341	1	1	1	1	1	0	0	0	0	0
M02111:194:000000000-LT722:1:1105:12589:8479	1	1	1	1	1	0	0	0	0	0
M02111:194:000000000-LT722:1:1105:12590:13260	1	1	1	1	1	0	0	0	0	0
M02111:194:000000000-LT722:1:1105:12590:21339	1	1	1	1	1	0	0	0	0	0
M02111:194:000000000-LT722:1:1105:12590:27448	1	1	1	1	1	0	0	0	0	0
M02111:194:000000000-LT722:1:1105:12590:4993	1	1	1	1	1	0	0	0	0	0
M02111:194:000000000-LT722:1:1105:12591:27556	1	1	1	1	1	0	0	0	0	0
M02111:194:000000000-LT722:1:1105:12592:14543	1	1	0	0	0	0	0	0	0	0
M02111:194:000000000-LT722:1:1105:12592:19516	1	1	1	1	1	0	0	0	0	0
M02111:194:000000000-LT722:1:1105:12592:7433	1	1	1	1	1	0	0	0	0	0
M02111:194:000000000-LT722:1:1105:12593:11091	1	1	1	1	0	0	1	1	1	0
M02111:194:000000000-LT722:1:1105:12593:26597	1	1	1	1	0	0	1	1	1	0
M02111:194:000000000-LT722:1:1105:12595:17269	1	1	1	1	1	0	0	0	0	0
M02111:194:000000000-LT722:1:1105:12595:20446	1	1	1	1	1	0	0	0	0	0
M02111:194:000000000-LT722:1:1105:12595:22011	1	1	1	1	1	0	0	0	0	0
M02111:194:000000000-LT722:1:1105:12595:23558	1	1	1	1	0	0	1	1	1	0
M02111:194:000000000-LT722:1:1105:12596:28632	1	1	1	1	1	0	0	0	0	0
M02111:194:000000000-LT722:1:1105:12597:22472	1	1	1	1	0	0	0	0	0	0
M02111:194:000000000-LT722:1:1105:12597:27313	1	1	0	0	0	0	0	0	0	0
M02111:194:000000000-LT722:1:1105:12599:21136	1	1	0	0	0	0	0	0	0	0
M02111:194:000000000-LT722:1:1105:12600:25097	1	1	1	1	0	0	1	1	1	0
M02111:194:000000000-LT722:1:1105:12600:6483	1	1	1	1	1	0	0	0	0	0
M02111:194:000000000-LT722:1:1105:12600:7261	1	1	1	1	1	0	0	0	0	0
M02111:194:000000000-LT722:1:1105:12601:8809	1	1	1	1	0	0	1	1	1	0
M02111:194:000000000-LT722:1:1105:12602:17577	1	1	1	1	0	0	1	1	1	0
M02111:194:000000000-LT722:1:1105:12602:28087	1	1	1	1	1	0	0	0	0	0
M02111:194:000000000-LT722:1:1105:12602:6395	1	1	1	1	1	0	0	0	0	0
M02111:194:000000000-LT722:1:1105:12602:8206	1	1	1	1	1	0	0	0	0	0
M02111:194:000000000-LT722:1:1105:12603:16132	1	1	1	1	1	0	0	0	0	0
M02111:194:000000000-LT722:1:1105:12603:23481	1	1	1	1	1	0	0	0	0	0
M02111:194:000000000-LT722:1:1105:12603:6219	1	1	1	1	1	0	0	0	0	0
M02111:194:000000000-LT722:1:1105:12604:14761	1	1	1	1	1	0	0	0	0	0
M02111:194:000000000-LT722:1:1105:12605:13428	1	1	1	1	1	0	0	0	0	0
M02111:194:000000000-LT722:1:1105:12606:11993	1	1	1	1	1	0	0	0	0	0
M02111:194:000000000-LT722:1:1105:12606:25619	1	1	1	1	0	0	1	1	1	0
M02111:194:000000000-LT722:1:1105:12607:16539	1	1	1	1	0	0	0	0	0	0
M02111:194:000000000-LT722:1:1105:12607:2835	1	1	1	1	1	0	0	0	0	0
M02111:194:000000000-LT722:1:1105:12607:7599	1	1	1	1	1	0	0	0	0	0
M02111:194:000000000-LT722:1:1105:12607:8062	1	1	1	1	1	0	0	0	0	0
M02111:194:000000000-LT722:1:1105:12608:12152	1	1	1	1	0	0	1	1	1	0
M02111:194:000000000-LT722:1:1105:12608:2033	1	1	1	1	1	0	0	0	0	0
M02111:194:000000000-LT722:1:1105:12609:13907	1	1	0	0	0	0	0	0	0	0
M02111:194:000000000-LT722:1:1105:12609:19759	1	1	1	1	1	0	0	0	0	0
M02111:194:000000000-LT722:1:1105:12609:21397	1	1	1	1	1	0	0	0	0	0
M02111:194:000000000-LT722:1:1105:12609:22265	1	1	1	1	1	0	0	0	0	0
M02111:194:000000000-LT722:1:1105:12609:25264	1	1	0	0	0	0	0	0	0	0
M02111:194:000000000-LT722:1:1105:12611:17167	1	1	1	1	1	0	0	0	0	0
M02111:194:000000000-LT722:1:1105:12611:22141	1	1	0	0	0	0	0	0	0	0
M02111:194:000000000-LT722:1:1105:12611:4779	1	1	1	1	1	0	0	0	0	0
M02111:194:000000000-LT722:1:1105:12612:23445	1	1	1	1	1	0	0	0	0	0
M02111:194:000000000-LT722:1:1105:12612:9621	1	1	1	1	1	0	0	0	0	0
M02111:194:000000000-LT722:1:1105:12614:3489	1	1	1	1	1	0	0	0	0	0
M02111:194:000000000-LT722:1:1105:12616:11388	1	1	1	1	0	0	1	1	1	0
M02111:194:000000000-LT722:1:1105:12617:14987	1	1	1	1	1	0	0	0	0	0
M02111:194:000000000-LT722:1:1105:12617:17801	1	1	1	1	1	0	0	0	0	0
M02111:194:000000000-LT722:1:1105:12618:5816	1	1	1	1	1	0	0	0	0	0
M02111:194:000000000-LT722:1:1105:12619:28213	1	1	1	1	0	0	1	1	1	0
M02111:194:000000000-LT722:1:1105:12620:14422	1	1	1	1	0	0	0	0	0	0
M02111:194:000000000-LT722:1:1105:12620:8102	1	1	1	1	1	0	0	0	0	0
M02111:194:000000000-LT722:1:1105:12621:23222	1	1	1	1	0	0	1	1	1	0
M02111:194:000000000-LT722:1:1105:12622:11302	1	1	1	1	0	0	1	1	1	0
M02111:194:000000000-LT722:1:1105:12623:12293	1	1	1	1	1	0	0	0	0	0
M02111:194:000000000-LT722:1:1105:12624:19495	1	1	0	0	0	0	0	0	0	0
M02111:194:000000000-LT722:1:1105:12624:3540	1	1	1	1	1	0	0	0	0	0
M02111:194:000000000-LT722:1:1105:12625:12037	1	1	1	1	0	0	1	1	1	0
M02111:194:000000000-LT722:1:1105:12625:15522	1	1	1	1	0	0	1	1	1	0
M02111:194:000000000-LT722:1:1105:12625:18407	1	1	1	1	1	0	0	0	0	0
M02111:194:000000000-LT722:1:1105:12626:2600	1	1	1	1	1	0	0	0	0	0
M02111:194:000000000-LT722:1:1105:12627:13347	1	1	1	1	1	0	0	0	0	0
M02111:194:000000000-LT722:1:1105:12627:14699	1	1	1	1	1	0	0	0	0	0
M02111:194:000000000-LT722:1:1105:12627:22785	1	1	1	1	0	0	1	1	1	0
M02111:194:000000000-LT722:1:1105:12628:15174	1	1	1	1	0	0	1	1	1	0
M02111:194:000000000-LT722:1:1105:12628:7452	1	1	1	1	0	0	1	1	1	0
M02111:194:000000000-LT722:1:1105:12629:25781	1	1	1	1	1	0	0	0	0	0
M02111:194:000000000-LT722:1:1105:12630:14794	1	1	1	1	0	0	1	1	1	0
M02111:194:000000000-LT722:1:1105:12630:6156	1	1	1	1	1	0	0	0	0	0
M02111:194:000000000-LT722:1:1105:12631:23026	1	1	1	1	1	0	0	0	0	0
M02111:194:000000000-LT722:1:1105:12632:14767	1	1	1	1	1	0	0	0	0	0
M02111:194:000000000-LT722:1:1105:12632:19808	1	1	1	1	1	0	0	0	0	0
M02111:194:000000000-LT722:1:1105:12632:7937	1	1	1	1	1	0	0	0	0	0
M02111:194:000000000-LT722:1:1105:12633:12582	1	1	0	0	0	0	0	0	0	0
M02111:194:000000000-LT722:1:1105:12633:12902	1	1	1	1	1	0	0	0	0	0
M02111:194:000000000-LT722:1:1105:12633:18128	1	1	1	1	1	0	0	0	0	0
M02111:194:000000000-LT722:1:1105:12633:18382	1	1	1	1	0	0	1	1	1	0
M02111:194:000000000-LT722:1:1105:12633:9710	1	1	1	1	1	0	0	0	0	0
M02111:194:000000000-LT722:1:1105:12634:5053	1	1	1	1	0	0	1	1	1	0
M02111:194:000000000-LT722:1:1105:12635:20616	1	1	1	1	1	0	0	0	0	0
M02111:194:000000000-LT722:1:1105:12635:22934	1	1	1	1	0	0	1	1	1	0
M02111:194:000000000-LT722:1:1105:12635:4987	1	1	1	1	1	0	0	0	0	0
M02111:194:000000000-LT722:1:1105:12635:9542	1	1	1	1	1	0	0	0	0	0
M02111:194:000000000-LT722:1:1105:12638:13919	1	1	1	1	1	0	0	0	0	0
M02111:194:000000000-LT722:1:1105:12639:1750	1	1	1	1	1	0	0	0	0	0
M02111:194:000000000-LT722:1:1105:12639:6851	1	1	1	1	1	0	0	0	0	0
M02111:194:000000000-LT722:1:1105:12640:21858	1	1	1	1	0	0	1	1	1	0
M02111:194:000000000-LT722:1:1105:12640:5713	1	1	1	1	1	0	0	0	0	0
M02111:194:000000000-LT722:1:1105:12641:12307	1	1	1	1	0	0	1	1	1	0
M02111:194:000000000-LT722:1:1105:12641:22689	1	1	1	1	1	0	0	0	0	0
M02111:194:000000000-LT722:1:1105:12641:22742	1	1	1	1	0	0	1	1	1	0
M02111:194:000000000-LT722:1:1105:12641:23932	1	1	1	1	0	0	1	1	1	0
M02111:194:000000000-LT722:1:1105:12643:2698	1	1	0	0	0	0	0	0	0	0
M02111:194:000000000-LT722:1:1105:12643:27319	1	1	1	1	1	0	0	0	0	0
M02111:194:000000000-LT722:1:1105:12643:28762	1	1	1	1	1	0	0	0	0	0
M02111:194:000000000-LT722:1:1105:12644:18200	1	1	1	1	1	0	0	0	0	0
M02111:194:000000000-LT722:1:1105:12644:25606	1	1	1	1	0	0	0	0	0	0
M02111:194:000000000-LT722:1:1105:12646:8651	1	1	1	1	1	0	0	0	0	0
M02111:194:000000000-LT722:1:1105:12647:19599	1	1	1	1	1	0	0	0	0	0
M02111:194:000000000-LT722:1:1105:12647:23003	1	1	0	0	0	0	0	0	0	0
M02111:194:000000000-LT722:1:1105:12647:9064	1	1	0	0	0	0	0	0	0	0
M02111:194:000000000-LT722:1:1105:12649:23431	1	1	1	1	0	0	1	1	1	0
M02111:194:000000000-LT722:1:1105:12649:2620	1	1	1	1	1	0	0	0	0	0
M02111:194:000000000-LT722:1:1105:12649:4021	1	0	0	0	0	0	0	0	0	0
M02111:194:000000000-LT722:1:1105:12649:7854	1	1	1	1	0	0	0	0	0	0
M02111:194:000000000-LT722:1:1105:12651:11178	1	1	1	1	0	0	1	1	1	0
M02111:194:000000000-LT722:1:1105:12651:5512	1	1	1	1	1	0	0	0	0	0
M02111:194:000000000-LT722:1:1105:12652:24534	1	1	1	1	1	0	0	0	0	0
M02111:194:000000000-LT722:1:1105:12652:7071	1	1	1	1	1	0	0	0	0	0
M02111:194:000000000-LT722:1:1105:12652:9308	1	1	0	0	0	0	0	0	0	0
M02111:194:000000000-LT722:1:1105:12653:13754	1	1	1	1	1	0	0	0	0	0
M02111:194:000000000-LT722:1:1105:12653:22708	1	1	1	1	0	0	1	1	1	0
M02111:194:000000000-LT722:1:1105:12655:13921	1	1	1	1	0	0	1	1	1	0
M02111:194:000000000-LT722:1:1105:12655:16618	1	1	1	1	1	0	0	0	0	0
M02111:194:000000000-LT722:1:1105:12656:14460	1	0	0	0	0	0	0	0	0	0
M02111:194:000000000-LT722:1:1105:12656:7884	1	1	1	1	1	0	0	0	0	0
M02111:194:000000000-LT722:1:1105:12657:22021	1	1	1	1	0	0	1	1	1	0
M02111:194:000000000-LT722:1:1105:12657:8555	1	1	1	1	1	0	0	0	0	0
M02111:194:000000000-LT722:1:1105:12658:13719	1	1	1	1	0	0	1	1	1	0
M02111:194:000000000-LT722:1:1105:12658:27033	1	1	1	1	0	0	0	0	0	0
M02111:194:000000000-LT722:1:1105:12658:8991	1	1	1	1	1	0	0	0	0	0
M02111:194:000000000-LT722:1:1105:12659:13851	1	1	1	1	0	0	1	1	1	0
M02111:194:000000000-LT722:1:1105:12661:21179	1	1	1	1	1	0	0	0	0	0
M02111:194:000000000-LT722:1:1105:12661:2663	1	1	1	1	1	0	0	0	0	0
M02111:194:000000000-LT722:1:1105:12662:20083	1	1	1	1	1	0	0	0	0	0
M02111:194:000000000-LT722:1:1105:12662:22243	1	1	1	1	1	0	0	0	0	0
M02111:194:000000000-LT722:1:1105:12662:8686	1	1	1	1	1	0	0	0	0	0
M02111:194:000000000-LT722:1:1105:12663:14546	1	1	1	1	1	0	0	0	0	0
M02111:194:000000000-LT722:1:1105:12663:16117	1	1	1	1	0	0	1	1	1	0
M02111:194:000000000-LT722:1:1105:12663:27256	1	1	1	1	1	0	0	0	0	0
M02111:194:000000000-LT722:1:1105:12663:27587	1	1	1	1	1	0	0	0	0	0
M02111:194:000000000-LT722:1:1105:12664:13002	1	1	1	1	1	0	0	0	0	0
M02111:194:000000000-LT722:1:1105:12664:14910	1	1	1	1	0	0	1	1	1	0
M02111:194:000000000-LT722:1:1105:12666:20441	1	1	1	1	0	0	1	1	1	0
M02111:194:000000000-LT722:1:1105:12666:23320	1	1	1	1	0	0	1	1	1	0
M02111:194:000000000-LT722:1:1105:12666:25808	1	1	0	0	0	0	0	0	0	0
M02111:194:000000000-LT722:1:1105:12667:27782	1	1	1	1	1	0	0	0	0	0
M02111:194:000000000-LT722:1:1105:12668:12766	1	1	1	1	1	0	0	0	0	0
M02111:194:000000000-LT722:1:1105:12668:23968	1	1	0	0	0	0	0	0	0	0
M02111:194:000000000-LT722:1:1105:12668:6234	1	1	1	1	1	0	0	0	0	0
M02111:194:000000000-LT722:1:1105:12669:26479	1	1	1	1	1	0	0	0	0	0
M02111:194:000000000-LT722:1:1105:12670:14340	1	1	1	1	0	0	1	1	1	0
M02111:194:000000000-LT722:1:1105:12670:20472	1	1	1	1	0	0	0	0	0	0
M02111:194:000000000-LT722:1:1105:12670:9425	1	1	1	1	1	0	0	0	0	0
M02111:194:000000000-LT722:1:1105:12672:10199	1	1	1	1	0	0	0	0	0	0
M02111:194:000000000-LT722:1:1105:12672:17220	1	1	1	1	1	0	0	0	0	0
M02111:194:000000000-LT722:1:1105:12672:18281	1	1	1	1	1	0	0	0	0	0
M02111:194:000000000-LT722:1:1105:12672:19951	1	1	1	1	1	0	0	0	0	0
M02111:194:000000000-LT722:1:1105:12672:22595	1	1	1	1	1	0	0	0	0	0
M02111:194:000000000-LT722:1:1105:12672:28492	1	1	1	1	1	0	0	0	0	0
M02111:194:000000000-LT722:1:1105:12673:20274	1	1	1	1	1	0	0	0	0	0
M02111:194:000000000-LT722:1:1105:12675:21109	1	1	1	1	1	0	0	0	0	0
M02111:194:000000000-LT722:1:1105:12675:21351	1	1	1	1	0	0	0	0	0	0
M02111:194:000000000-LT722:1:1105:12676:10213	1	1	1	1	1	0	0	0	0	0
M02111:194:000000000-LT722:1:1105:12677:16657	1	1	1	1	1	0	0	0	0	0
M02111:194:000000000-LT722:1:1105:12677:20108	1	1	1	1	1	0	0	0	0	0
M02111:194:000000000-LT722:1:1105:12677:8549	1	1	1	1	1	0	0	0	0	0
M02111:194:000000000-LT722:1:1105:12678:11246	1	1	1	1	1	0	0	0	0	0
M02111:194:000000000-LT722:1:1105:12678:7750	1	1	1	1	1	0	0	0	0	0
M02111:194:000000000-LT722:1:1105:12679:4254	1	1	1	1	1	0	0	0	0	0
M02111:194:000000000-LT722:1:1105:12679:6569	1	1	1	1	0	0	1	1	1	0
M02111:194:000000000-LT722:1:1105:12680:10374	1	1	1	1	1	0	0	0	0	0
M02111:194:000000000-LT722:1:1105:12681:2036	1	1	1	1	1	0	0	0	0	0
M02111:194:000000000-LT722:1:1105:12681:5629	1	1	1	1	0	0	1	1	1	0
M02111:194:000000000-LT722:1:1105:12682:14469	1	1	1	1	1	0	0	0	0	0
M02111:194:000000000-LT722:1:1105:12682:24300	1	1	1	1	0	0	1	1	1	0
M02111:194:000000000-LT722:1:1105:12683:17849	1	1	1	1	0	0	1	1	1	0
M02111:194:000000000-LT722:1:1105:12683:18487	1	1	1	1	0	0	1	1	1	0
M02111:194:000000000-LT722:1:1105:12683:19671	1	1	1	1	0	0	1	1	1	0
M02111:194:000000000-LT722:1:1105:12683:2200	1	1	1	1	1	0	0	0	0	0
M02111:194:000000000-LT722:1:1105:12683:24965	1	1	1	1	0	0	1	1	1	0
M02111:194:000000000-LT722:1:1105:12684:16160	1	1	1	1	0	0	1	1	1	0
M02111:194:000000000-LT722:1:1105:12684:5343	1	1	1	1	1	0	0	0	0	0
M02111:194:000000000-LT722:1:1105:12685:20621	1	1	1	1	1	0	0	0	0	0
M02111:194:000000000-LT722:1:1105:12685:9475	1	1	1	1	0	0	1	1	1	0
M02111:194:000000000-LT722:1:1105:12686:21252	1	1	1	1	0	0	1	1	1	0
M02111:194:000000000-LT722:1:1105:12688:11770	1	1	1	1	1	0	0	0	0	0
M02111:194:000000000-LT722:1:1105:12688:28650	1	1	1	1	1	0	0	0	0	0
M02111:194:000000000-LT722:1:1105:12688:5074	1	1	1	1	0	0	1	1	1	0
M02111:194:000000000-LT722:1:1105:12689:20387	1	1	1	1	1	0	0	0	0	0
M02111:194:000000000-LT722:1:1105:12689:9198	1	1	1	1	0	0	0	0	0	0
M02111:194:000000000-LT722:1:1105:12690:16447	1	1	0	0	0	0	0	0	0	0
M02111:194:000000000-LT722:1:1105:12690:18726	1	1	1	1	0	0	1	1	1	0
M02111:194:000000000-LT722:1:1105:12690:4825	1	1	1	1	0	0	1	1	1	0
M02111:194:000000000-LT722:1:1105:12690:5302	1	1	1	1	1	0	0	0	0	0
M02111:194:000000000-LT722:1:1105:12691:24053	1	1	1	1	0	0	1	1	1	0
M02111:194:000000000-LT722:1:1105:12692:12739	1	1	0	0	0	0	0	0	0	0
M02111:194:000000000-LT722:1:1105:12693:4569	1	1	1	1	1	0	0	0	0	0
M02111:194:000000000-LT722:1:1105:12694:19847	1	1	1	1	1	0	0	0	0	0
M02111:194:000000000-LT722:1:1105:12694:28766	1	1	1	1	1	0	0	0	0	0
M02111:194:000000000-LT722:1:1105:12695:15541	1	1	1	1	1	0	0	0	0	0
M02111:194:000000000-LT722:1:1105:12695:3827	1	1	1	1	1	0	0	0	0	0
M02111:194:000000000-LT722:1:1105:12696:8893	1	1	1	1	1	0	0	0	0	0
M02111:194:000000000-LT722:1:1105:12697:13668	1	1	1	1	1	0	0	0	0	0
M02111:194:000000000-LT722:1:1105:12697:22401	1	1	1	1	1	0	0	0	0	0
M02111:194:000000000-LT722:1:1105:12697:28586	1	1	1	1	0	0	1	1	1	0
M02111:194:000000000-LT722:1:1105:12697:7034	1	1	1	1	1	0	0	0	0	0
M02111:194:000000000-LT722:1:1105:12698:10968	1	1	1	1	1	0	0	0	0	0
M02111:194:000000000-LT722:1:1105:12698:11183	1	1	1	1	0	0	1	1	1	0
M02111:194:000000000-LT722:1:1105:12698:15893	1	1	1	1	1	0	0	0	0	0
M02111:194:000000000-LT722:1:1105:12698:9085	1	1	1	1	1	0	0	0	0	0
M02111:194:000000000-LT722:1:1105:12699:27478	1	1	1	1	1	0	0	0	0	0
M02111:194:000000000-LT722:1:1105:12700:18812	1	1	1	1	1	0	0	0	0	0
M02111:194:000000000-LT722:1:1105:12700:2106	1	1	1	1	1	0	0	0	0	0
M02111:194:000000000-LT722:1:1105:12700:24907	1	1	1	1	1	0	0	0	0	0
M02111:194:000000000-LT722:1:1105:12700:26253	1	1	1	1	1	0	0	0	0	0
M02111:194:000000000-LT722:1:1105:12701:15629	1	1	1	1	1	0	0	0	0	0
M02111:194:000000000-LT722:1:1105:12701:26673	1	1	1	1	0	0	1	1	1	0
M02111:194:000000000-LT722:1:1105:12703:17988	1	1	1	1	1	0	0	0	0	0
M02111:194:000000000-LT722:1:1105:12704:19008	1	1	1	1	1	0	0	0	0	0
M02111:194:000000000-LT722:1:1105:12704:1981	1	1	1	1	0	0	1	1	1	0
M02111:194:000000000-LT722:1:1105:12704:24547	1	1	1	1	1	0	0	0	0	0
M02111:194:000000000-LT722:1:1105:12706:10809	1	1	1	1	1	0	0	0	0	0
M02111:194:000000000-LT722:1:1105:12706:3795	1	1	1	1	1	0	0	0	0	0
M02111:194:000000000-LT722:1:1105:12706:7285	1	1	1	1	0	0	1	1	1	0
M02111:194:000000000-LT722:1:1105:12708:17095	1	1	1	1	1	0	0	0	0	0
M02111:194:000000000-LT722:1:1105:12708:19380	1	1	1	1	1	0	0	0	0	0
M02111:194:000000000-LT722:1:1105:12708:21005	1	1	1	1	1	0	0	0	0	0
M02111:194:000000000-LT722:1:1105:12708:22359	1	1	1	1	1	0	0	0	0	0
M02111:194:000000000-LT722:1:1105:12708:8363	1	1	1	1	1	0	0	0	0	0
M02111:194:000000000-LT722:1:1105:12709:11687	1	1	1	1	0	0	1	1	1	0
M02111:194:000000000-LT722:1:1105:12709:26096	1	1	1	1	0	0	1	1	1	0
M02111:194:000000000-LT722:1:1105:12710:20038	1	1	1	1	1	0	0	0	0	0
M02111:194:000000000-LT722:1:1105:12710:21255	1	1	1	1	1	0	0	0	0	0
M02111:194:000000000-LT722:1:1105:12710:26393	1	1	1	1	0	0	0	0	0	0
M02111:194:000000000-LT722:1:1105:12710:6951	1	1	1	1	1	0	0	0	0	0
M02111:194:000000000-LT722:1:1105:12711:17708	1	1	1	1	1	0	0	0	0	0
M02111:194:000000000-LT722:1:1105:12711:25906	1	1	1	1	1	0	0	0	0	0
M02111:194:000000000-LT722:1:1105:12711:3132	1	1	1	0	0	1	0	1	0	0
M02111:194:000000000-LT722:1:1105:12711:8983	1	1	1	1	1	0	0	0	0	0
M02111:194:000000000-LT722:1:1105:12712:16417	1	1	1	1	0	0	1	1	1	0
M02111:194:000000000-LT722:1:1105:12712:17202	1	1	1	1	1	0	0	0	0	0
M02111:194:000000000-LT722:1:1105:12712:5294	1	1	1	1	1	0	0	0	0	0
M02111:194:000000000-LT722:1:1105:12712:6891	1	1	1	1	1	0	0	0	0	0
M02111:194:000000000-LT722:1:1105:12712:8780	1	1	1	1	1	0	0	0	0	0
M02111:194:000000000-LT722:1:1105:12713:12147	1	1	1	1	1	0	0	0	0	0
M02111:194:000000000-LT722:1:1105:12714:11669	1	1	1	1	1	0	0	0	0	0
M02111:194:000000000-LT722:1:1105:12714:14060	1	1	1	1	1	0	0	0	0	0
M02111:194:000000000-LT722:1:1105:12714:20990	1	1	1	1	0	0	1	1	1	0
M02111:194:000000000-LT722:1:1105:12714:21404	1	1	1	1	1	0	0	0	0	0
M02111:194:000000000-LT722:1:1105:12714:25740	1	1	1	1	1	0	0	0	0	0
M02111:194:000000000-LT722:1:1105:12715:15257	1	1	1	1	1	0	0	0	0	0
M02111:194:000000000-LT722:1:1105:12715:6745	1	1	1	1	0	0	1	1	1	0
M02111:194:000000000-LT722:1:1105:12716:21567	1	1	1	1	1	0	0	0	0	0
M02111:194:000000000-LT722:1:1105:12716:22120	1	1	1	1	0	0	1	1	1	0
M02111:194:000000000-LT722:1:1105:12716:28046	1	1	1	1	1	0	0	0	0	0
M02111:194:000000000-LT722:1:1105:12717:10705	1	1	1	1	0	0	1	1	1	0
M02111:194:000000000-LT722:1:1105:12717:15116	1	1	1	1	1	0	0	0	0	0
M02111:194:000000000-LT722:1:1105:12718:21809	1	0	0	0	0	0	0	0	0	0
M02111:194:000000000-LT722:1:1105:12718:4322	1	1	1	1	1	0	0	0	0	0
M02111:194:000000000-LT722:1:1105:12719:11966	1	1	1	1	1	0	0	0	0	0
M02111:194:000000000-LT722:1:1105:12719:26594	1	1	1	1	0	0	0	0	0	0
M02111:194:000000000-LT722:1:1105:12720:19827	1	1	1	1	0	0	1	1	1	0
M02111:194:000000000-LT722:1:1105:12720:4728	1	1	1	1	1	0	0	0	0	0
M02111:194:000000000-LT722:1:1105:12721:17860	1	1	1	1	1	0	0	0	0	0
M02111:194:000000000-LT722:1:1105:12722:15807	1	1	1	1	0	0	1	1	1	0
M02111:194:000000000-LT722:1:1105:12723:16291	1	1	1	1	1	0	0	0	0	0
M02111:194:000000000-LT722:1:1105:12723:23419	1	1	1	1	0	0	1	1	1	0
M02111:194:000000000-LT722:1:1105:12723:9249	1	1	1	1	1	0	0	0	0	0
M02111:194:000000000-LT722:1:1105:12725:21015	1	1	1	1	0	0	1	1	1	0
M02111:194:000000000-LT722:1:1105:12725:28160	1	1	1	1	1	0	0	0	0	0
M02111:194:000000000-LT722:1:1105:12726:17594	1	1	1	1	0	0	1	1	1	0
M02111:194:000000000-LT722:1:1105:12726:23713	1	1	1	1	0	0	1	1	1	0
M02111:194:000000000-LT722:1:1105:12726:5559	1	1	1	1	0	0	0	0	0	0
M02111:194:000000000-LT722:1:1105:12727:2639	1	1	1	1	1	0	0	0	0	0
M02111:194:000000000-LT722:1:1105:12727:6897	1	1	1	1	0	0	1	1	1	0
M02111:194:000000000-LT722:1:1105:12728:20575	1	1	1	1	0	0	1	1	1	0
M02111:194:000000000-LT722:1:1105:12728:4054	1	1	1	1	1	0	0	0	0	0
M02111:194:000000000-LT722:1:1105:12729:14657	1	1	1	1	0	0	0	0	0	0
M02111:194:000000000-LT722:1:1105:12729:6862	1	1	1	1	1	0	0	0	0	0
M02111:194:000000000-LT722:1:1105:12729:6918	1	1	1	1	1	0	0	0	0	0
M02111:194:000000000-LT722:1:1105:12730:17153	1	1	1	1	1	0	0	0	0	0
M02111:194:000000000-LT722:1:1105:12730:24727	1	1	1	1	1	0	0	0	0	0
M02111:194:000000000-LT722:1:1105:12731:16409	1	1	1	1	0	0	1	1	1	0
M02111:194:000000000-LT722:1:1105:12731:21284	1	1	1	1	1	0	0	0	0	0
M02111:194:000000000-LT722:1:1105:12731:24296	1	1	0	0	0	0	0	0	0	0
M02111:194:000000000-LT722:1:1105:12731:3760	1	1	1	1	1	0	0	0	0	0
M02111:194:000000000-LT722:1:1105:12732:25057	1	1	1	1	1	0	0	0	0	0
M02111:194:000000000-LT722:1:1105:12732:27331	1	1	1	1	1	0	0	0	0	0
M02111:194:000000000-LT722:1:1105:12733:28236	1	1	1	1	0	0	0	0	0	0
M02111:194:000000000-LT722:1:1105:12733:6052	1	1	1	1	1	0	0	0	0	0
M02111:194:000000000-LT722:1:1105:12734:11193	1	1	1	1	0	0	1	1	1	0
M02111:194:000000000-LT722:1:1105:12734:21347	1	1	1	0	0	1	0	1	0	0
M02111:194:000000000-LT722:1:1105:12734:21608	1	1	1	1	1	0	0	0	0	0
M02111:194:000000000-LT722:1:1105:12735:15157	1	1	1	1	1	0	0	0	0	0
M02111:194:000000000-LT722:1:1105:12735:16779	1	1	1	1	1	0	0	0	0	0
M02111:194:000000000-LT722:1:1105:12736:21259	1	1	1	1	0	0	1	1	1	0
M02111:194:000000000-LT722:1:1105:12737:8550	1	1	1	1	0	0	1	1	1	0
M02111:194:000000000-LT722:1:1105:12737:9006	1	1	1	1	1	0	0	0	0	0
M02111:194:000000000-LT722:1:1105:12738:28601	1	1	1	1	1	0	0	0	0	0
M02111:194:000000000-LT722:1:1105:12738:5613	1	1	1	1	1	0	0	0	0	0
M02111:194:000000000-LT722:1:1105:12739:11736	1	1	1	1	1	0	0	0	0	0
M02111:194:000000000-LT722:1:1105:12739:13883	1	1	1	1	1	0	0	0	0	0
M02111:194:000000000-LT722:1:1105:12739:4432	1	1	1	1	0	0	1	1	1	0
M02111:194:000000000-LT722:1:1105:12740:11348	1	1	1	1	1	0	0	0	0	0
M02111:194:000000000-LT722:1:1105:12740:23264	1	1	1	1	1	0	0	0	0	0
M02111:194:000000000-LT722:1:1105:12740:26794	1	1	1	1	1	0	0	0	0	0
M02111:194:000000000-LT722:1:1105:12740:28747	1	0	0	0	0	0	0	0	0	0
M02111:194:000000000-LT722:1:1105:12742:11884	1	1	1	1	1	0	0	0	0	0
M02111:194:000000000-LT722:1:1105:12743:10364	1	1	1	1	1	0	0	0	0	0
M02111:194:000000000-LT722:1:1105:12745:20580	1	1	1	1	1	0	0	0	0	0
M02111:194:000000000-LT722:1:1105:12745:20628	1	1	1	1	0	0	1	1	1	0
M02111:194:000000000-LT722:1:1105:12745:28261	1	1	1	1	1	0	0	0	0	0
M02111:194:000000000-LT722:1:1105:12746:12677	1	1	1	1	0	0	1	1	1	0
M02111:194:000000000-LT722:1:1105:12749:10903	1	1	1	1	1	0	0	0	0	0
M02111:194:000000000-LT722:1:1105:12749:28343	1	1	1	1	1	0	0	0	0	0
M02111:194:000000000-LT722:1:1105:12749:3705	1	1	1	1	1	0	0	0	0	0
M02111:194:000000000-LT722:1:1105:12750:21071	1	1	1	0	0	1	0	1	0	0
M02111:194:000000000-LT722:1:1105:12751:3257	1	1	1	1	0	0	1	1	1	0
M02111:194:000000000-LT722:1:1105:12751:4096	1	1	1	1	0	0	1	1	1	0
M02111:194:000000000-LT722:1:1105:12751:9728	1	0	0	0	0	0	0	0	0	0
M02111:194:000000000-LT722:1:1105:12752:10773	1	1	0	0	0	0	0	0	0	0
M02111:194:000000000-LT722:1:1105:12752:6068	1	1	1	1	1	0	0	0	0	0
M02111:194:000000000-LT722:1:1105:12753:11694	1	1	1	1	0	0	0	0	0	0
M02111:194:000000000-LT722:1:1105:12753:21273	1	1	1	1	1	0	0	0	0	0
M02111:194:000000000-LT722:1:1105:12753:5519	1	1	1	1	1	0	0	0	0	0
M02111:194:000000000-LT722:1:1105:12753:5617	1	1	1	1	1	0	0	0	0	0
M02111:194:000000000-LT722:1:1105:12754:19074	1	1	1	1	1	0	0	0	0	0
M02111:194:000000000-LT722:1:1105:12754:19845	1	1	0	0	0	0	0	0	0	0
M02111:194:000000000-LT722:1:1105:12754:27623	1	1	1	1	1	0	0	0	0	0
M02111:194:000000000-LT722:1:1105:12755:12286	1	1	0	0	0	0	0	0	0	0
M02111:194:000000000-LT722:1:1105:12755:17029	1	1	1	1	1	0	0	0	0	0
M02111:194:000000000-LT722:1:1105:12755:25853	1	1	1	1	1	0	0	0	0	0
M02111:194:000000000-LT722:1:1105:12755:3237	1	1	0	0	0	0	0	0	0	0
M02111:194:000000000-LT722:1:1105:12757:14091	1	1	0	0	0	0	0	0	0	0
M02111:194:000000000-LT722:1:1105:12757:23061	1	1	1	1	1	0	0	0	0	0
M02111:194:000000000-LT722:1:1105:12758:25281	1	1	1	1	1	0	0	0	0	0
M02111:194:000000000-LT722:1:1105:12758:3000	1	1	1	1	0	0	1	1	1	0
M02111:194:000000000-LT722:1:1105:12758:4120	1	1	1	1	1	0	0	0	0	0
M02111:194:000000000-LT722:1:1105:12759:26179	1	1	1	1	1	0	0	0	0	0
M02111:194:000000000-LT722:1:1105:12760:24118	1	1	1	1	0	0	0	0	0	0
M02111:194:000000000-LT722:1:1105:12760:3722	1	1	1	1	1	0	0	0	0	0
M02111:194:000000000-LT722:1:1105:12761:22576	1	1	1	1	1	0	0	0	0	0
M02111:194:000000000-LT722:1:1105:12762:21955	1	0	0	0	0	0	0	0	0	0
M02111:194:000000000-LT722:1:1105:12762:27510	1	1	1	1	1	0	0	0	0	0
M02111:194:000000000-LT722:1:1105:12763:15530	1	1	1	1	1	0	0	0	0	0
M02111:194:000000000-LT722:1:1105:12763:19969	1	1	1	1	0	0	1	1	1	0
M02111:194:000000000-LT722:1:1105:12763:26405	1	1	1	1	0	0	1	1	1	0
M02111:194:000000000-LT722:1:1105:12763:27724	1	1	0	0	0	0	0	0	0	0
M02111:194:000000000-LT722:1:1105:12763:2977	1	1	1	1	1	0	0	0	0	0
M02111:194:000000000-LT722:1:1105:12763:4935	1	1	1	1	0	0	1	1	1	0
M02111:194:000000000-LT722:1:1105:12763:5294	1	1	1	1	1	0	0	0	0	0
M02111:194:000000000-LT722:1:1105:12763:5368	1	1	1	1	1	0	0	0	0	0
M02111:194:000000000-LT722:1:1105:12763:7336	1	1	1	1	0	0	1	1	1	0
M02111:194:000000000-LT722:1:1105:12764:4678	1	1	1	1	0	0	0	0	0	0
M02111:194:000000000-LT722:1:1105:12764:8737	1	1	1	1	1	0	0	0	0	0
M02111:194:000000000-LT722:1:1105:12765:15741	1	1	1	1	1	0	0	0	0	0
M02111:194:000000000-LT722:1:1105:12765:17777	1	1	1	1	1	0	0	0	0	0
M02111:194:000000000-LT722:1:1105:12765:8979	1	1	1	1	1	0	0	0	0	0
M02111:194:000000000-LT722:1:1105:12766:11012	1	1	1	1	1	0	0	0	0	0
M02111:194:000000000-LT722:1:1105:12766:26110	1	1	1	1	1	0	0	0	0	0
M02111:194:000000000-LT722:1:1105:12767:14783	1	1	1	1	1	0	0	0	0	0
M02111:194:000000000-LT722:1:1105:12768:24300	1	1	1	1	1	0	0	0	0	0
M02111:194:000000000-LT722:1:1105:12769:17417	1	1	1	1	0	0	1	1	1	0
M02111:194:000000000-LT722:1:1105:12770:16325	1	1	1	1	0	0	1	1	1	0
M02111:194:000000000-LT722:1:1105:12770:8066	1	1	1	1	1	0	0	0	0	0
M02111:194:000000000-LT722:1:1105:12771:20372	1	1	1	1	0	0	1	1	1	0
M02111:194:000000000-LT722:1:1105:12771:22872	1	1	1	1	1	0	0	0	0	0
M02111:194:000000000-LT722:1:1105:12771:4099	1	1	1	1	1	0	0	0	0	0
M02111:194:000000000-LT722:1:1105:12771:9951	1	1	0	0	0	0	0	0	0	0
M02111:194:000000000-LT722:1:1105:12772:10757	1	1	1	1	0	0	1	1	1	0
M02111:194:000000000-LT722:1:1105:12773:11488	1	1	0	0	0	0	0	0	0	0
M02111:194:000000000-LT722:1:1105:12773:13076	1	1	1	1	1	0	0	0	0	0
M02111:194:000000000-LT722:1:1105:12773:9457	1	1	1	1	1	0	0	0	0	0
M02111:194:000000000-LT722:1:1105:12773:9566	1	1	1	1	1	0	0	0	0	0
M02111:194:000000000-LT722:1:1105:12774:11803	1	1	1	1	1	0	0	0	0	0
M02111:194:000000000-LT722:1:1105:12774:19004	1	1	1	1	1	0	0	0	0	0
M02111:194:000000000-LT722:1:1105:12774:22665	1	1	1	1	1	0	0	0	0	0
M02111:194:000000000-LT722:1:1105:12774:5552	1	1	1	1	1	0	0	0	0	0
M02111:194:000000000-LT722:1:1105:12776:8946	1	1	1	1	1	0	0	0	0	0
M02111:194:000000000-LT722:1:1105:12777:25630	1	1	1	1	1	0	0	0	0	0
M02111:194:000000000-LT722:1:1105:12778:14562	1	1	1	1	1	0	0	0	0	0
M02111:194:000000000-LT722:1:1105:12778:17232	1	1	1	1	1	0	0	0	0	0
M02111:194:000000000-LT722:1:1105:12778:26975	1	1	1	1	1	0	0	0	0	0
M02111:194:000000000-LT722:1:1105:12780:19257	1	1	1	1	0	0	1	1	1	0
M02111:194:000000000-LT722:1:1105:12780:28556	1	1	1	1	1	0	0	0	0	0
M02111:194:000000000-LT722:1:1105:12781:21314	1	1	1	1	1	0	0	0	0	0
M02111:194:000000000-LT722:1:1105:12782:7006	1	1	1	1	1	0	0	0	0	0
M02111:194:000000000-LT722:1:1105:12782:9100	1	1	1	1	1	0	0	0	0	0
M02111:194:000000000-LT722:1:1105:12783:16822	1	1	1	1	1	0	0	0	0	0
M02111:194:000000000-LT722:1:1105:12783:9326	1	1	0	0	0	0	0	0	0	0
M02111:194:000000000-LT722:1:1105:12785:24072	1	1	1	1	0	0	1	1	1	0
M02111:194:000000000-LT722:1:1105:12785:28426	1	1	1	1	0	0	1	1	1	0
M02111:194:000000000-LT722:1:1105:12785:5757	1	0	0	0	0	0	0	0	0	0
M02111:194:000000000-LT722:1:1105:12785:6190	1	1	1	1	1	0	0	0	0	0
M02111:194:000000000-LT722:1:1105:12787:25654	1	1	1	1	1	0	0	0	0	0
M02111:194:000000000-LT722:1:1105:12788:27895	1	1	1	1	1	0	0	0	0	0
M02111:194:000000000-LT722:1:1105:12788:5228	1	1	1	1	1	0	0	0	0	0
M02111:194:000000000-LT722:1:1105:12788:5815	1	1	1	1	1	0	0	0	0	0
M02111:194:000000000-LT722:1:1105:12788:6580	1	1	1	1	1	0	0	0	0	0
M02111:194:000000000-LT722:1:1105:12789:17713	1	1	1	1	1	0	0	0	0	0
M02111:194:000000000-LT722:1:1105:12789:17805	1	1	1	1	0	0	1	1	1	0
M02111:194:000000000-LT722:1:1105:12789:19627	1	1	1	1	1	0	0	0	0	0
M02111:194:000000000-LT722:1:1105:12789:21815	1	1	1	1	1	0	0	0	0	0
M02111:194:000000000-LT722:1:1105:12789:2866	1	1	1	1	0	0	1	1	1	0
M02111:194:000000000-LT722:1:1105:12789:7842	1	1	1	1	1	0	0	0	0	0
M02111:194:000000000-LT722:1:1105:12791:2256	1	1	1	1	1	0	0	0	0	0
M02111:194:000000000-LT722:1:1105:12791:3733	1	1	0	0	0	0	0	0	0	0
M02111:194:000000000-LT722:1:1105:12792:12232	1	1	0	0	0	0	0	0	0	0
M02111:194:000000000-LT722:1:1105:12792:3290	1	1	0	0	0	0	0	0	0	0
M02111:194:000000000-LT722:1:1105:12792:5598	1	1	1	1	1	0	0	0	0	0
M02111:194:000000000-LT722:1:1105:12793:13491	1	1	1	1	1	0	0	0	0	0
M02111:194:000000000-LT722:1:1105:12793:22420	1	1	1	1	1	0	0	0	0	0
M02111:194:000000000-LT722:1:1105:12794:11514	1	1	1	1	1	0	0	0	0	0
M02111:194:000000000-LT722:1:1105:12794:14451	1	1	1	1	1	0	0	0	0	0
M02111:194:000000000-LT722:1:1105:12794:16667	1	1	1	1	0	0	1	1	1	0
M02111:194:000000000-LT722:1:1105:12794:9845	1	1	1	1	1	0	0	0	0	0
M02111:194:000000000-LT722:1:1105:12795:25963	1	1	1	1	1	0	0	0	0	0
M02111:194:000000000-LT722:1:1105:12796:10372	1	1	1	1	0	0	1	1	1	0
M02111:194:000000000-LT722:1:1105:12797:2063	1	1	1	1	1	0	0	0	0	0
M02111:194:000000000-LT722:1:1105:12797:21596	1	1	1	1	1	0	0	0	0	0
M02111:194:000000000-LT722:1:1105:12797:24274	1	1	1	1	1	0	0	0	0	0
M02111:194:000000000-LT722:1:1105:12798:3771	1	1	1	1	1	0	0	0	0	0
M02111:194:000000000-LT722:1:1105:12799:21214	1	1	1	1	1	0	0	0	0	0
M02111:194:000000000-LT722:1:1105:12799:24593	1	1	1	1	1	0	0	0	0	0
M02111:194:000000000-LT722:1:1105:12799:26280	1	1	1	1	1	0	0	0	0	0
M02111:194:000000000-LT722:1:1105:12799:2806	1	1	1	1	1	0	0	0	0	0
M02111:194:000000000-LT722:1:1105:12800:17619	1	1	1	1	1	0	0	0	0	0
M02111:194:000000000-LT722:1:1105:12800:24743	1	1	1	1	1	0	0	0	0	0
M02111:194:000000000-LT722:1:1105:12802:11317	1	1	1	1	0	0	1	1	1	0
M02111:194:000000000-LT722:1:1105:12802:6061	1	1	1	1	1	0	0	0	0	0
M02111:194:000000000-LT722:1:1105:12803:10149	1	1	1	1	0	0	0	0	0	0
M02111:194:000000000-LT722:1:1105:12803:16882	1	1	1	1	1	0	0	0	0	0
M02111:194:000000000-LT722:1:1105:12803:18180	1	1	1	1	1	0	0	0	0	0
M02111:194:000000000-LT722:1:1105:12803:22734	1	1	1	1	1	0	0	0	0	0
M02111:194:000000000-LT722:1:1105:12803:2696	1	1	1	1	1	0	0	0	0	0
M02111:194:000000000-LT722:1:1105:12804:3295	1	1	1	1	1	0	0	0	0	0
M02111:194:000000000-LT722:1:1105:12805:14750	1	1	1	1	1	0	0	0	0	0
M02111:194:000000000-LT722:1:1105:12805:9609	1	1	1	1	0	0	1	1	1	0
M02111:194:000000000-LT722:1:1105:12806:13089	1	1	1	1	0	0	1	1	1	0
M02111:194:000000000-LT722:1:1105:12806:18445	1	1	1	1	1	0	0	0	0	0
M02111:194:000000000-LT722:1:1105:12806:26846	1	1	1	1	1	0	0	0	0	0
M02111:194:000000000-LT722:1:1105:12806:5921	1	1	1	1	1	0	0	0	0	0
M02111:194:000000000-LT722:1:1105:12806:6741	1	1	1	1	0	0	1	1	1	0
M02111:194:000000000-LT722:1:1105:12807:25167	1	1	1	1	1	0	0	0	0	0
M02111:194:000000000-LT722:1:1105:12808:11893	1	1	1	1	1	0	0	0	0	0
M02111:194:000000000-LT722:1:1105:12808:23559	1	1	1	1	1	0	0	0	0	0
M02111:194:000000000-LT722:1:1105:12808:3963	1	1	1	1	0	0	1	1	1	0
M02111:194:000000000-LT722:1:1105:12809:10729	1	1	1	1	1	0	0	0	0	0
M02111:194:000000000-LT722:1:1105:12809:18680	1	1	1	1	1	0	0	0	0	0
M02111:194:000000000-LT722:1:1105:12809:2477	1	1	1	1	1	0	0	0	0	0
M02111:194:000000000-LT722:1:1105:12810:19063	1	1	1	1	1	0	0	0	0	0
M02111:194:000000000-LT722:1:1105:12810:24939	1	1	1	1	1	0	0	0	0	0
M02111:194:000000000-LT722:1:1105:12810:6841	1	1	1	1	0	0	1	1	1	0
M02111:194:000000000-LT722:1:1105:12810:8051	1	1	1	1	0	0	1	1	1	0
M02111:194:000000000-LT722:1:1105:12810:8946	1	1	0	0	0	0	0	0	0	0
M02111:194:000000000-LT722:1:1105:12811:9377	1	1	1	1	1	0	0	0	0	0
M02111:194:000000000-LT722:1:1105:12812:10931	1	1	1	1	1	0	0	0	0	0
M02111:194:000000000-LT722:1:1105:12812:23624	1	1	1	1	0	0	1	1	1	0
M02111:194:000000000-LT722:1:1105:12813:1643	1	1	1	1	1	0	0	0	0	0
M02111:194:000000000-LT722:1:1105:12813:22302	1	1	1	1	1	0	0	0	0	0
M02111:194:000000000-LT722:1:1105:12813:9096	1	1	1	1	1	0	0	0	0	0
M02111:194:000000000-LT722:1:1105:12814:16663	1	1	1	1	1	0	0	0	0	0
M02111:194:000000000-LT722:1:1105:12814:17485	1	1	1	1	1	0	0	0	0	0
M02111:194:000000000-LT722:1:1105:12814:19955	1	1	1	1	0	0	1	1	1	0
M02111:194:000000000-LT722:1:1105:12814:23672	1	1	1	1	1	0	0	0	0	0
M02111:194:000000000-LT722:1:1105:12814:26793	1	1	1	1	1	0	0	0	0	0
M02111:194:000000000-LT722:1:1105:12814:3282	1	1	1	1	1	0	0	0	0	0
M02111:194:000000000-LT722:1:1105:12815:6756	1	1	0	0	0	0	0	0	0	0
M02111:194:000000000-LT722:1:1105:12816:20179	1	1	1	1	0	0	0	0	0	0
M02111:194:000000000-LT722:1:1105:12816:24583	1	1	1	1	1	0	0	0	0	0
M02111:194:000000000-LT722:1:1105:12816:25466	1	1	1	1	1	0	0	0	0	0
M02111:194:000000000-LT722:1:1105:12817:15683	1	1	1	1	1	0	0	0	0	0
M02111:194:000000000-LT722:1:1105:12818:22967	1	1	1	1	0	0	1	1	1	0
M02111:194:000000000-LT722:1:1105:12819:15984	1	1	1	1	1	0	0	0	0	0
M02111:194:000000000-LT722:1:1105:12819:22357	1	1	1	1	1	0	0	0	0	0
M02111:194:000000000-LT722:1:1105:12819:2993	1	1	1	1	1	0	0	0	0	0
M02111:194:000000000-LT722:1:1105:12821:18321	1	1	0	0	0	0	0	0	0	0
M02111:194:000000000-LT722:1:1105:12822:25084	1	1	1	1	1	0	0	0	0	0
M02111:194:000000000-LT722:1:1105:12822:5138	1	1	1	1	0	0	1	1	1	0
M02111:194:000000000-LT722:1:1105:12824:26532	1	1	1	1	1	0	0	0	0	0
M02111:194:000000000-LT722:1:1105:12824:27767	1	1	1	1	1	0	0	0	0	0
M02111:194:000000000-LT722:1:1105:12826:2327	1	1	1	1	1	0	0	0	0	0
M02111:194:000000000-LT722:1:1105:12827:20487	1	1	1	1	0	0	1	1	1	0
M02111:194:000000000-LT722:1:1105:12827:24840	1	1	1	1	1	0	0	0	0	0
M02111:194:000000000-LT722:1:1105:12827:26394	1	1	1	1	0	0	0	0	0	0
M02111:194:000000000-LT722:1:1105:12829:13153	1	1	1	1	1	0	0	0	0	0
M02111:194:000000000-LT722:1:1105:12829:14927	1	1	1	1	0	0	1	1	1	0
M02111:194:000000000-LT722:1:1105:12829:28254	1	1	1	1	1	0	0	0	0	0
M02111:194:000000000-LT722:1:1105:12830:17516	1	1	1	1	1	0	0	0	0	0
M02111:194:000000000-LT722:1:1105:12831:10325	1	1	1	1	1	0	0	0	0	0
M02111:194:000000000-LT722:1:1105:12831:17995	1	1	1	1	1	0	0	0	0	0
M02111:194:000000000-LT722:1:1105:12831:19072	1	1	1	1	1	0	0	0	0	0
M02111:194:000000000-LT722:1:1105:12832:23570	1	1	1	1	1	0	0	0	0	0
M02111:194:000000000-LT722:1:1105:12832:24595	1	1	1	1	1	0	0	0	0	0
M02111:194:000000000-LT722:1:1105:12833:17975	1	1	1	1	1	0	0	0	0	0
M02111:194:000000000-LT722:1:1105:12833:19790	1	1	1	1	1	0	0	0	0	0
M02111:194:000000000-LT722:1:1105:12833:7490	1	1	1	1	0	0	1	1	1	0
M02111:194:000000000-LT722:1:1105:12834:13103	1	1	1	1	0	0	1	1	1	0
M02111:194:000000000-LT722:1:1105:12836:18828	1	1	1	1	1	0	0	0	0	0
M02111:194:000000000-LT722:1:1105:12836:18960	1	1	1	1	0	0	1	1	1	0
M02111:194:000000000-LT722:1:1105:12837:18511	1	1	0	0	0	0	0	0	0	0
M02111:194:000000000-LT722:1:1105:12837:22526	1	1	1	1	1	0	0	0	0	0
M02111:194:000000000-LT722:1:1105:12837:24897	1	1	1	1	1	0	0	0	0	0
M02111:194:000000000-LT722:1:1105:12838:12333	1	1	1	1	1	0	0	0	0	0
M02111:194:000000000-LT722:1:1105:12838:15276	1	1	0	0	0	0	0	0	0	0
M02111:194:000000000-LT722:1:1105:12838:22493	1	1	1	1	0	0	1	1	1	0
M02111:194:000000000-LT722:1:1105:12838:23056	1	1	1	1	1	0	0	0	0	0
M02111:194:000000000-LT722:1:1105:12838:29005	1	1	1	1	1	0	0	0	0	0
M02111:194:000000000-LT722:1:1105:12838:4963	1	1	1	1	1	0	0	0	0	0
M02111:194:000000000-LT722:1:1105:12839:15607	1	1	1	1	1	0	0	0	0	0
M02111:194:000000000-LT722:1:1105:12839:23662	1	1	1	1	1	0	0	0	0	0
M02111:194:000000000-LT722:1:1105:12839:27345	1	1	1	1	1	0	0	0	0	0
M02111:194:000000000-LT722:1:1105:12840:23298	1	1	1	1	1	0	0	0	0	0
M02111:194:000000000-LT722:1:1105:12840:7666	1	1	1	1	0	0	1	1	1	0
M02111:194:000000000-LT722:1:1105:12841:2109	1	1	1	1	1	0	0	0	0	0
M02111:194:000000000-LT722:1:1105:12841:21375	1	1	0	0	0	0	0	0	0	0
M02111:194:000000000-LT722:1:1105:12841:25643	1	1	1	1	0	0	1	1	1	0
M02111:194:000000000-LT722:1:1105:12842:13001	1	1	1	1	1	0	0	0	0	0
M02111:194:000000000-LT722:1:1105:12842:22853	1	1	1	1	1	0	0	0	0	0
M02111:194:000000000-LT722:1:1105:12843:19400	1	1	1	1	0	0	1	1	1	0
M02111:194:000000000-LT722:1:1105:12844:20077	1	1	1	0	0	1	0	1	0	0
M02111:194:000000000-LT722:1:1105:12844:20939	1	1	1	1	1	0	0	0	0	0
M02111:194:000000000-LT722:1:1105:12844:9256	1	1	1	1	1	0	0	0	0	0
M02111:194:000000000-LT722:1:1105:12845:15116	1	1	1	1	0	0	1	1	1	0
M02111:194:000000000-LT722:1:1105:12845:15522	1	1	1	1	1	0	0	0	0	0
M02111:194:000000000-LT722:1:1105:12846:15686	1	1	1	1	0	0	1	1	1	0
M02111:194:000000000-LT722:1:1105:12846:19207	1	1	1	1	1	0	0	0	0	0
M02111:194:000000000-LT722:1:1105:12847:18840	1	1	1	1	0	0	1	1	1	0
M02111:194:000000000-LT722:1:1105:12848:2266	1	1	1	1	1	0	0	0	0	0
M02111:194:000000000-LT722:1:1105:12849:25975	1	1	1	1	0	0	1	1	1	0
M02111:194:000000000-LT722:1:1105:12851:11156	1	1	1	1	0	0	1	1	1	0
M02111:194:000000000-LT722:1:1105:12851:12255	1	1	1	1	1	0	0	0	0	0
M02111:194:000000000-LT722:1:1105:12851:12557	1	1	1	1	1	0	0	0	0	0
M02111:194:000000000-LT722:1:1105:12851:14952	1	1	0	0	0	0	0	0	0	0
M02111:194:000000000-LT722:1:1105:12851:3712	1	1	1	1	1	0	0	0	0	0
M02111:194:000000000-LT722:1:1105:12852:16868	1	1	1	1	0	0	1	1	1	0
M02111:194:000000000-LT722:1:1105:12853:27491	1	1	1	1	0	0	1	1	1	0
M02111:194:000000000-LT722:1:1105:12854:23530	1	1	1	1	1	0	0	0	0	0
M02111:194:000000000-LT722:1:1105:12856:14409	1	1	1	1	0	0	1	1	1	0
M02111:194:000000000-LT722:1:1105:12856:26943	1	1	1	1	0	0	1	1	1	0
M02111:194:000000000-LT722:1:1105:12857:11822	1	1	1	1	1	0	0	0	0	0
M02111:194:000000000-LT722:1:1105:12859:10025	1	1	1	1	0	0	1	1	1	0
M02111:194:000000000-LT722:1:1105:12859:5554	1	1	1	1	1	0	0	0	0	0
M02111:194:000000000-LT722:1:1105:12860:15847	1	1	1	1	0	0	1	1	1	0
M02111:194:000000000-LT722:1:1105:12860:19298	1	1	1	1	1	0	0	0	0	0
M02111:194:000000000-LT722:1:1105:12860:6693	1	1	1	1	1	0	0	0	0	0
M02111:194:000000000-LT722:1:1105:12860:8245	1	1	1	1	0	0	1	1	1	0
M02111:194:000000000-LT722:1:1105:12861:19816	1	1	1	1	1	0	0	0	0	0
M02111:194:000000000-LT722:1:1105:12861:5311	1	1	1	1	1	0	0	0	0	0
M02111:194:000000000-LT722:1:1105:12861:6356	1	1	1	1	1	0	0	0	0	0
M02111:194:000000000-LT722:1:1105:12862:23784	1	1	1	1	0	0	1	1	1	0
M02111:194:000000000-LT722:1:1105:12863:24098	1	1	1	1	1	0	0	0	0	0
M02111:194:000000000-LT722:1:1105:12864:21750	1	1	1	1	1	0	0	0	0	0
M02111:194:000000000-LT722:1:1105:12864:23420	1	1	1	1	0	0	1	1	1	0
M02111:194:000000000-LT722:1:1105:12864:4626	1	1	1	1	0	0	1	1	1	0
M02111:194:000000000-LT722:1:1105:12865:7395	1	1	1	1	0	0	1	1	1	0
M02111:194:000000000-LT722:1:1105:12866:28703	1	1	1	1	0	0	1	1	1	0
M02111:194:000000000-LT722:1:1105:12867:11376	1	1	1	1	0	0	1	1	1	0
M02111:194:000000000-LT722:1:1105:12867:11698	1	1	1	1	1	0	0	0	0	0
M02111:194:000000000-LT722:1:1105:12867:17894	1	1	1	1	1	0	0	0	0	0
M02111:194:000000000-LT722:1:1105:12868:12454	1	1	1	1	0	0	1	1	1	0
M02111:194:000000000-LT722:1:1105:12868:15523	1	1	1	1	1	0	0	0	0	0
M02111:194:000000000-LT722:1:1105:12869:29037	1	1	1	1	1	0	0	0	0	0
M02111:194:000000000-LT722:1:1105:12872:24665	1	1	1	1	0	0	1	1	1	0
M02111:194:000000000-LT722:1:1105:12873:23879	1	1	1	1	1	0	0	0	0	0
M02111:194:000000000-LT722:1:1105:12874:21657	1	1	1	1	1	0	0	0	0	0
M02111:194:000000000-LT722:1:1105:12874:4758	1	1	1	1	1	0	0	0	0	0
M02111:194:000000000-LT722:1:1105:12875:17499	1	1	1	1	1	0	0	0	0	0
M02111:194:000000000-LT722:1:1105:12875:20404	1	1	1	1	1	0	0	0	0	0
M02111:194:000000000-LT722:1:1105:12875:6813	1	1	1	1	0	0	1	1	1	0
M02111:194:000000000-LT722:1:1105:12876:21993	1	1	1	1	1	0	0	0	0	0
M02111:194:000000000-LT722:1:1105:12876:26571	1	1	1	1	1	0	0	0	0	0
M02111:194:000000000-LT722:1:1105:12877:26737	1	1	1	1	0	0	1	1	1	0
M02111:194:000000000-LT722:1:1105:12877:27175	1	1	1	1	1	0	0	0	0	0
M02111:194:000000000-LT722:1:1105:12877:4205	1	1	1	1	0	0	1	1	1	0
M02111:194:000000000-LT722:1:1105:12878:17081	1	1	1	1	0	0	1	1	1	0
M02111:194:000000000-LT722:1:1105:12878:19384	1	1	1	1	1	0	0	0	0	0
M02111:194:000000000-LT722:1:1105:12878:23144	1	1	1	1	1	0	0	0	0	0
M02111:194:000000000-LT722:1:1105:12878:5591	1	1	1	1	1	0	0	0	0	0
M02111:194:000000000-LT722:1:1105:12879:12642	1	1	1	1	0	0	1	1	1	0
M02111:194:000000000-LT722:1:1105:12879:18610	1	1	1	1	1	0	0	0	0	0
M02111:194:000000000-LT722:1:1105:12880:8264	1	1	1	1	1	0	0	0	0	0
M02111:194:000000000-LT722:1:1105:12881:10920	1	1	1	1	1	0	0	0	0	0
M02111:194:000000000-LT722:1:1105:12881:4267	1	1	1	1	1	0	0	0	0	0
M02111:194:000000000-LT722:1:1105:12882:20008	1	1	1	1	0	0	1	1	1	0
M02111:194:000000000-LT722:1:1105:12882:9572	1	1	1	1	0	0	0	0	0	0
M02111:194:000000000-LT722:1:1105:12883:22078	1	1	1	1	0	0	1	1	1	0
M02111:194:000000000-LT722:1:1105:12883:8611	1	1	1	1	0	0	1	1	1	0
M02111:194:000000000-LT722:1:1105:12884:22634	1	1	1	1	0	0	1	1	1	0
M02111:194:000000000-LT722:1:1105:12884:2436	1	1	1	1	0	0	1	1	1	0
M02111:194:000000000-LT722:1:1105:12884:24547	1	1	1	1	0	0	1	1	1	0
M02111:194:000000000-LT722:1:1105:12885:28801	1	1	1	0	0	1	0	1	1	0
M02111:194:000000000-LT722:1:1105:12885:7301	1	1	1	1	1	0	0	0	0	0
M02111:194:000000000-LT722:1:1105:12886:14749	1	1	1	1	0	0	1	1	1	0
M02111:194:000000000-LT722:1:1105:12886:23321	1	1	1	1	1	0	0	0	0	0
M02111:194:000000000-LT722:1:1105:12886:28437	1	1	1	1	0	0	1	1	1	0
M02111:194:000000000-LT722:1:1105:12887:4851	1	1	1	1	0	0	1	1	1	0
M02111:194:000000000-LT722:1:1105:12888:15486	1	1	1	1	0	0	1	1	1	0
M02111:194:000000000-LT722:1:1105:12888:16499	1	1	1	1	1	0	0	0	0	0
M02111:194:000000000-LT722:1:1105:12888:6820	1	1	1	1	1	0	0	0	0	0
M02111:194:000000000-LT722:1:1105:12889:12669	1	1	0	0	0	0	0	0	0	0
M02111:194:000000000-LT722:1:1105:12890:16283	1	1	1	1	1	0	0	0	0	0
M02111:194:000000000-LT722:1:1105:12890:3923	1	1	1	1	1	0	0	0	0	0
M02111:194:000000000-LT722:1:1105:12891:14971	1	1	1	1	1	0	0	0	0	0
M02111:194:000000000-LT722:1:1105:12891:17262	1	1	1	1	1	0	0	0	0	0
M02111:194:000000000-LT722:1:1105:12891:25928	1	1	1	1	1	0	0	0	0	0
M02111:194:000000000-LT722:1:1105:12892:12782	1	1	0	0	0	0	0	0	0	0
M02111:194:000000000-LT722:1:1105:12892:20139	1	1	0	0	0	0	0	0	0	0
M02111:194:000000000-LT722:1:1105:12893:16566	1	1	1	1	1	0	0	0	0	0
M02111:194:000000000-LT722:1:1105:12893:9604	1	1	0	0	0	0	0	0	0	0
M02111:194:000000000-LT722:1:1105:12894:14408	1	1	1	1	1	0	0	0	0	0
M02111:194:000000000-LT722:1:1105:12894:4682	1	1	1	1	1	0	0	0	0	0
M02111:194:000000000-LT722:1:1105:12894:7326	1	1	1	1	0	0	1	1	1	0
M02111:194:000000000-LT722:1:1105:12895:18446	1	1	1	1	1	0	0	0	0	0
M02111:194:000000000-LT722:1:1105:12895:26252	1	1	1	1	0	0	1	1	1	0
M02111:194:000000000-LT722:1:1105:12897:15358	1	1	1	1	0	0	1	1	1	0
M02111:194:000000000-LT722:1:1105:12897:3629	1	1	0	0	0	0	0	0	0	0
M02111:194:000000000-LT722:1:1105:12897:8087	1	1	1	1	1	0	0	0	0	0
M02111:194:000000000-LT722:1:1105:12898:10193	1	1	1	1	0	0	1	1	1	0
M02111:194:000000000-LT722:1:1105:12898:16465	1	1	1	1	0	0	1	1	1	0
M02111:194:000000000-LT722:1:1105:12898:2213	1	1	1	1	1	0	0	0	0	0
M02111:194:000000000-LT722:1:1105:12898:8030	1	1	1	1	1	0	0	0	0	0
M02111:194:000000000-LT722:1:1105:12899:5533	1	1	1	1	1	0	0	0	0	0
M02111:194:000000000-LT722:1:1105:12900:10046	1	1	1	1	1	0	0	0	0	0
M02111:194:000000000-LT722:1:1105:12900:10356	1	1	1	1	1	0	0	0	0	0
M02111:194:000000000-LT722:1:1105:12900:5067	1	1	1	1	1	0	0	0	0	0
M02111:194:000000000-LT722:1:1105:12901:15187	1	1	1	1	1	0	0	0	0	0
M02111:194:000000000-LT722:1:1105:12901:5861	1	1	1	1	0	0	1	1	1	0
M02111:194:000000000-LT722:1:1105:12901:6833	1	1	1	1	0	0	1	1	1	0
M02111:194:000000000-LT722:1:1105:12901:9212	1	1	1	1	1	0	0	0	0	0
M02111:194:000000000-LT722:1:1105:12902:14338	1	1	1	1	1	0	0	0	0	0
M02111:194:000000000-LT722:1:1105:12902:24768	1	1	1	1	1	0	0	0	0	0
M02111:194:000000000-LT722:1:1105:12903:9749	1	1	1	1	0	0	0	0	0	0
M02111:194:000000000-LT722:1:1105:12903:9905	1	1	1	1	1	0	0	0	0	0
M02111:194:000000000-LT722:1:1105:12904:11091	1	1	1	1	1	0	0	0	0	0
M02111:194:000000000-LT722:1:1105:12906:10926	1	1	1	1	0	0	1	1	1	0
M02111:194:000000000-LT722:1:1105:12906:3256	1	1	1	1	1	0	0	0	0	0
M02111:194:000000000-LT722:1:1105:12907:17350	1	1	0	0	0	0	0	0	0	0
M02111:194:000000000-LT722:1:1105:12908:2388	1	1	1	1	1	0	0	0	0	0
M02111:194:000000000-LT722:1:1105:12908:26794	1	1	1	1	1	0	0	0	0	0
M02111:194:000000000-LT722:1:1105:12908:7429	1	1	1	1	1	0	0	0	0	0
M02111:194:000000000-LT722:1:1105:12909:18994	1	1	1	1	0	0	1	1	1	0
M02111:194:000000000-LT722:1:1105:12909:21467	1	1	1	1	1	0	0	0	0	0
M02111:194:000000000-LT722:1:1105:12909:23564	1	1	1	1	1	0	0	0	0	0
M02111:194:000000000-LT722:1:1105:12910:10481	1	1	1	1	0	0	1	1	1	0
M02111:194:000000000-LT722:1:1105:12910:1768	1	1	1	1	1	0	0	0	0	0
M02111:194:000000000-LT722:1:1105:12910:27921	1	1	1	1	1	0	0	0	0	0
M02111:194:000000000-LT722:1:1105:12911:19394	1	1	1	1	1	0	0	0	0	0
M02111:194:000000000-LT722:1:1105:12911:20912	1	1	1	1	1	0	0	0	0	0
M02111:194:000000000-LT722:1:1105:12912:2088	1	1	1	1	1	0	0	0	0	0
M02111:194:000000000-LT722:1:1105:12913:23950	1	1	1	1	0	0	1	1	1	0
M02111:194:000000000-LT722:1:1105:12913:3099	1	1	1	1	0	0	1	1	1	0
M02111:194:000000000-LT722:1:1105:12913:8956	1	1	1	1	0	0	0	0	0	0
M02111:194:000000000-LT722:1:1105:12914:16234	1	1	1	1	1	0	0	0	0	0
M02111:194:000000000-LT722:1:1105:12916:28810	1	1	1	1	1	0	0	0	0	0
M02111:194:000000000-LT722:1:1105:12917:25739	1	1	1	1	1	0	0	0	0	0
M02111:194:000000000-LT722:1:1105:12917:8744	1	1	1	1	1	0	0	0	0	0
M02111:194:000000000-LT722:1:1105:12918:18386	1	1	0	0	0	0	0	0	0	0
M02111:194:000000000-LT722:1:1105:12918:18975	1	1	1	1	1	0	0	0	0	0
M02111:194:000000000-LT722:1:1105:12919:16657	1	1	1	0	0	1	0	1	0	0
M02111:194:000000000-LT722:1:1105:12919:28552	1	1	1	1	1	0	0	0	0	0
M02111:194:000000000-LT722:1:1105:12920:22741	1	1	1	1	1	0	0	0	0	0
M02111:194:000000000-LT722:1:1105:12920:8915	1	1	1	1	1	0	0	0	0	0
M02111:194:000000000-LT722:1:1105:12922:10433	1	1	0	0	0	0	0	0	0	0
M02111:194:000000000-LT722:1:1105:12924:25409	1	1	1	1	1	0	0	0	0	0
M02111:194:000000000-LT722:1:1105:12925:9112	1	1	1	1	0	0	1	1	1	0
M02111:194:000000000-LT722:1:1105:12926:15443	1	1	1	1	0	0	1	1	1	0
M02111:194:000000000-LT722:1:1105:12926:3439	1	1	0	0	0	0	0	0	0	0
M02111:194:000000000-LT722:1:1105:12926:7449	1	1	1	1	1	0	0	0	0	0
M02111:194:000000000-LT722:1:1105:12927:16095	1	1	1	1	0	0	1	1	1	0
M02111:194:000000000-LT722:1:1105:12927:28243	1	1	1	1	1	0	0	0	0	0
M02111:194:000000000-LT722:1:1105:12927:3124	1	1	1	1	1	0	0	0	0	0
M02111:194:000000000-LT722:1:1105:12928:18873	1	1	1	1	1	0	0	0	0	0
M02111:194:000000000-LT722:1:1105:12928:19960	1	1	1	1	1	0	0	0	0	0
M02111:194:000000000-LT722:1:1105:12928:6196	1	1	1	1	1	0	0	0	0	0
M02111:194:000000000-LT722:1:1105:12929:25483	1	1	1	1	1	0	0	0	0	0
M02111:194:000000000-LT722:1:1105:12929:7721	1	1	1	1	0	0	1	1	1	0
M02111:194:000000000-LT722:1:1105:12930:23802	1	1	1	1	0	0	1	1	1	0
M02111:194:000000000-LT722:1:1105:12930:25051	1	1	1	1	1	0	0	0	0	0
M02111:194:000000000-LT722:1:1105:12930:27380	1	1	1	1	1	0	0	0	0	0
M02111:194:000000000-LT722:1:1105:12931:17488	1	1	1	1	0	0	1	1	1	0
M02111:194:000000000-LT722:1:1105:12931:17602	1	1	1	1	0	0	0	0	0	0
M02111:194:000000000-LT722:1:1105:12931:2077	1	1	1	1	0	0	1	1	1	0
M02111:194:000000000-LT722:1:1105:12931:5619	1	1	1	1	1	0	0	0	0	0
M02111:194:000000000-LT722:1:1105:12932:3952	1	1	1	1	0	0	1	1	1	0
M02111:194:000000000-LT722:1:1105:12932:5813	1	1	1	1	1	0	0	0	0	0
M02111:194:000000000-LT722:1:1105:12932:6262	1	1	1	1	0	0	0	0	0	0
M02111:194:000000000-LT722:1:1105:12933:12639	1	1	1	1	0	0	0	0	0	0
M02111:194:000000000-LT722:1:1105:12934:10397	1	1	1	1	1	0	0	0	0	0
M02111:194:000000000-LT722:1:1105:12935:19231	1	1	1	1	1	0	0	0	0	0
M02111:194:000000000-LT722:1:1105:12936:15690	1	1	1	1	0	0	1	1	1	0
M02111:194:000000000-LT722:1:1105:12936:18308	1	1	1	1	0	0	1	1	1	0
M02111:194:000000000-LT722:1:1105:12936:27844	1	1	1	1	1	0	0	0	0	0
M02111:194:000000000-LT722:1:1105:12936:6906	1	1	1	1	1	0	0	0	0	0
M02111:194:000000000-LT722:1:1105:12936:7084	1	1	1	1	0	0	1	1	1	0
M02111:194:000000000-LT722:1:1105:12937:7327	1	1	1	1	1	0	0	0	0	0
M02111:194:000000000-LT722:1:1105:12938:12694	1	1	1	1	1	0	0	0	0	0
M02111:194:000000000-LT722:1:1105:12938:8878	1	1	1	1	1	0	0	0	0	0
M02111:194:000000000-LT722:1:1105:12939:10861	1	1	1	1	1	0	0	0	0	0
M02111:194:000000000-LT722:1:1105:12939:2451	1	1	1	1	1	0	0	0	0	0
M02111:194:000000000-LT722:1:1105:12939:6131	1	1	1	1	1	0	0	0	0	0
M02111:194:000000000-LT722:1:1105:12940:22710	1	1	1	0	0	1	0	1	0	0
M02111:194:000000000-LT722:1:1105:12940:3362	1	1	1	1	1	0	0	0	0	0
M02111:194:000000000-LT722:1:1105:12941:20387	1	1	0	0	0	0	0	0	0	0
M02111:194:000000000-LT722:1:1105:12941:6642	1	1	1	1	1	0	0	0	0	0
M02111:194:000000000-LT722:1:1105:12942:13926	1	1	1	1	1	0	0	0	0	0
M02111:194:000000000-LT722:1:1105:12942:22427	1	1	1	1	1	0	0	0	0	0
M02111:194:000000000-LT722:1:1105:12943:4489	1	1	1	1	0	0	1	1	1	0
M02111:194:000000000-LT722:1:1105:12943:6175	1	1	1	1	1	0	0	0	0	0
M02111:194:000000000-LT722:1:1105:12944:10599	1	1	1	1	1	0	0	0	0	0
M02111:194:000000000-LT722:1:1105:12944:25345	1	1	1	1	1	0	0	0	0	0
M02111:194:000000000-LT722:1:1105:12945:19246	1	1	1	1	1	0	0	0	0	0
M02111:194:000000000-LT722:1:1105:12945:23205	1	1	1	1	1	0	0	0	0	0
M02111:194:000000000-LT722:1:1105:12945:26885	1	1	1	1	1	0	0	0	0	0
M02111:194:000000000-LT722:1:1105:12945:27612	1	1	1	1	1	0	0	0	0	0
M02111:194:000000000-LT722:1:1105:12948:26072	1	1	1	1	1	0	0	0	0	0
M02111:194:000000000-LT722:1:1105:12949:25298	1	1	1	1	1	0	0	0	0	0
M02111:194:000000000-LT722:1:1105:12949:6051	1	1	1	1	1	0	0	0	0	0
M02111:194:000000000-LT722:1:1105:12950:20693	1	1	1	1	0	0	1	1	1	0
M02111:194:000000000-LT722:1:1105:12950:4954	1	1	1	1	1	0	0	0	0	0
M02111:194:000000000-LT722:1:1105:12951:13881	1	1	1	1	1	0	0	0	0	0
M02111:194:000000000-LT722:1:1105:12951:16501	1	1	1	1	1	0	0	0	0	0
M02111:194:000000000-LT722:1:1105:12952:19609	1	1	1	1	1	0	0	0	0	0
M02111:194:000000000-LT722:1:1105:12953:12623	1	1	1	1	1	0	0	0	0	0
M02111:194:000000000-LT722:1:1105:12953:18203	1	1	1	1	1	0	0	0	0	0
M02111:194:000000000-LT722:1:1105:12953:22652	1	1	1	1	1	0	0	0	0	0
M02111:194:000000000-LT722:1:1105:12953:5030	1	1	1	1	1	0	0	0	0	0
M02111:194:000000000-LT722:1:1105:12953:7605	1	1	1	1	1	0	0	0	0	0
M02111:194:000000000-LT722:1:1105:12953:9187	1	1	1	1	1	0	0	0	0	0
M02111:194:000000000-LT722:1:1105:12954:14148	1	1	1	1	1	0	0	0	0	0
M02111:194:000000000-LT722:1:1105:12954:7660	1	1	1	1	1	0	0	0	0	0
M02111:194:000000000-LT722:1:1105:12955:15180	1	1	1	1	0	0	1	1	1	0
M02111:194:000000000-LT722:1:1105:12955:21798	1	1	1	1	1	0	0	0	0	0
M02111:194:000000000-LT722:1:1105:12955:24219	1	1	1	1	1	0	0	0	0	0
M02111:194:000000000-LT722:1:1105:12955:5903	1	1	1	1	0	0	1	1	1	0
M02111:194:000000000-LT722:1:1105:12956:13901	1	1	1	1	1	0	0	0	0	0
M02111:194:000000000-LT722:1:1105:12957:6477	1	1	1	1	1	0	0	0	0	0
M02111:194:000000000-LT722:1:1105:12958:24772	1	1	1	1	0	0	0	0	0	0
M02111:194:000000000-LT722:1:1105:12958:27826	1	1	1	1	1	0	0	0	0	0
M02111:194:000000000-LT722:1:1105:12959:16043	1	1	1	1	1	0	0	0	0	0
M02111:194:000000000-LT722:1:1105:12959:22374	1	1	1	1	1	0	0	0	0	0
M02111:194:000000000-LT722:1:1105:12959:23749	1	1	1	1	1	0	0	0	0	0
M02111:194:000000000-LT722:1:1105:12959:26052	1	1	1	1	0	0	1	1	1	0
M02111:194:000000000-LT722:1:1105:12959:28979	1	1	1	1	0	0	1	1	1	0
M02111:194:000000000-LT722:1:1105:12959:5286	1	1	1	1	1	0	0	0	0	0
M02111:194:000000000-LT722:1:1105:12961:20129	1	1	1	1	1	0	0	0	0	0
M02111:194:000000000-LT722:1:1105:12961:24061	1	1	1	1	0	0	0	0	0	0
M02111:194:000000000-LT722:1:1105:12961:2706	1	1	1	1	1	0	0	0	0	0
M02111:194:000000000-LT722:1:1105:12962:14174	1	1	1	1	0	0	1	1	1	0
M02111:194:000000000-LT722:1:1105:12962:17662	1	1	1	1	1	0	0	0	0	0
M02111:194:000000000-LT722:1:1105:12962:27538	1	1	1	1	1	0	0	0	0	0
M02111:194:000000000-LT722:1:1105:12963:4502	1	1	1	1	1	0	0	0	0	0
M02111:194:000000000-LT722:1:1105:12963:8533	1	1	1	1	1	0	0	0	0	0
M02111:194:000000000-LT722:1:1105:12964:11874	1	1	1	1	0	0	1	1	1	0
M02111:194:000000000-LT722:1:1105:12964:15655	1	1	1	1	1	0	0	0	0	0
M02111:194:000000000-LT722:1:1105:12964:3927	1	1	1	1	1	0	0	0	0	0
M02111:194:000000000-LT722:1:1105:12965:11109	1	1	1	1	1	0	0	0	0	0
M02111:194:000000000-LT722:1:1105:12965:7192	1	1	1	1	1	0	0	0	0	0
M02111:194:000000000-LT722:1:1105:12966:3057	1	1	1	1	1	0	0	0	0	0
M02111:194:000000000-LT722:1:1105:12966:9623	1	1	1	1	1	0	0	0	0	0
M02111:194:000000000-LT722:1:1105:12967:15488	1	1	1	1	1	0	0	0	0	0
M02111:194:000000000-LT722:1:1105:12967:3193	1	1	1	1	1	0	0	0	0	0
M02111:194:000000000-LT722:1:1105:12967:6588	1	1	1	1	0	0	1	1	1	0
M02111:194:000000000-LT722:1:1105:12967:7712	1	1	1	1	1	0	0	0	0	0
M02111:194:000000000-LT722:1:1105:12968:19345	1	1	1	1	1	0	0	0	0	0
M02111:194:000000000-LT722:1:1105:12968:19615	1	1	1	1	1	0	0	0	0	0
M02111:194:000000000-LT722:1:1105:12968:24626	1	1	1	1	1	0	0	0	0	0
M02111:194:000000000-LT722:1:1105:12968:25952	1	1	1	1	1	0	0	0	0	0
M02111:194:000000000-LT722:1:1105:12969:12254	1	1	1	1	0	0	1	1	1	0
M02111:194:000000000-LT722:1:1105:12969:21041	1	1	1	1	1	0	0	0	0	0
M02111:194:000000000-LT722:1:1105:12969:2193	1	1	0	0	0	0	0	0	0	0
M02111:194:000000000-LT722:1:1105:12970:11779	1	1	1	1	0	0	0	0	0	0
M02111:194:000000000-LT722:1:1105:12971:13877	1	1	1	1	1	0	0	0	0	0
M02111:194:000000000-LT722:1:1105:12971:28424	1	1	1	1	0	0	1	1	1	0
M02111:194:000000000-LT722:1:1105:12972:15146	1	1	1	1	1	0	0	0	0	0
M02111:194:000000000-LT722:1:1105:12972:17944	1	1	1	1	1	0	0	0	0	0
M02111:194:000000000-LT722:1:1105:12974:12575	1	1	1	1	1	0	0	0	0	0
M02111:194:000000000-LT722:1:1105:12974:18967	1	1	1	1	1	0	0	0	0	0
M02111:194:000000000-LT722:1:1105:12974:6429	1	1	1	1	0	0	1	1	1	0
M02111:194:000000000-LT722:1:1105:12974:6872	1	1	1	1	1	0	0	0	0	0
M02111:194:000000000-LT722:1:1105:12974:7755	1	1	1	1	1	0	0	0	0	0
M02111:194:000000000-LT722:1:1105:12975:17291	1	1	1	1	0	0	1	1	1	0
M02111:194:000000000-LT722:1:1105:12975:23621	1	1	1	1	0	0	1	1	1	0
M02111:194:000000000-LT722:1:1105:12975:4391	1	1	1	0	0	1	0	1	0	0
M02111:194:000000000-LT722:1:1105:12976:12384	1	1	1	1	1	0	0	0	0	0
M02111:194:000000000-LT722:1:1105:12976:18910	1	1	1	1	1	0	0	0	0	0
M02111:194:000000000-LT722:1:1105:12976:25470	1	1	1	1	1	0	0	0	0	0
M02111:194:000000000-LT722:1:1105:12976:26468	1	1	1	1	1	0	0	0	0	0
M02111:194:000000000-LT722:1:1105:12977:16853	1	1	1	1	1	0	0	0	0	0
M02111:194:000000000-LT722:1:1105:12977:6467	1	1	1	1	0	0	1	1	1	0
M02111:194:000000000-LT722:1:1105:12978:23338	1	1	1	1	1	0	0	0	0	0
M02111:194:000000000-LT722:1:1105:12979:5486	1	1	1	1	0	0	1	1	1	0
M02111:194:000000000-LT722:1:1105:12980:7995	1	1	1	1	0	0	1	1	1	0
M02111:194:000000000-LT722:1:1105:12982:10103	1	1	1	1	1	0	0	0	0	0
M02111:194:000000000-LT722:1:1105:12982:15975	1	1	1	1	1	0	0	0	0	0
M02111:194:000000000-LT722:1:1105:12983:20695	1	1	1	1	1	0	0	0	0	0
M02111:194:000000000-LT722:1:1105:12984:18124	1	1	1	1	1	0	0	0	0	0
M02111:194:000000000-LT722:1:1105:12984:20488	1	1	1	1	1	0	0	0	0	0
M02111:194:000000000-LT722:1:1105:12984:27898	1	1	1	1	0	0	1	1	1	0
M02111:194:000000000-LT722:1:1105:12984:8339	1	1	1	1	1	0	0	0	0	0
M02111:194:000000000-LT722:1:1105:12985:14778	1	1	1	1	0	0	1	1	1	0
M02111:194:000000000-LT722:1:1105:12985:21238	1	1	1	1	1	0	0	0	0	0
M02111:194:000000000-LT722:1:1105:12985:9067	1	1	1	1	1	0	0	0	0	0
M02111:194:000000000-LT722:1:1105:12986:17968	1	1	1	1	1	0	0	0	0	0
M02111:194:000000000-LT722:1:1105:12986:25187	1	1	1	1	0	0	1	1	1	0
M02111:194:000000000-LT722:1:1105:12986:6538	1	1	1	1	0	0	1	1	1	0
M02111:194:000000000-LT722:1:1105:12987:16157	1	1	1	1	1	0	0	0	0	0
M02111:194:000000000-LT722:1:1105:12987:20768	1	1	1	1	1	0	0	0	0	0
M02111:194:000000000-LT722:1:1105:12987:2119	1	1	1	1	0	0	1	1	1	0
M02111:194:000000000-LT722:1:1105:12987:24023	1	1	1	1	0	0	1	1	1	0
M02111:194:000000000-LT722:1:1105:12988:5507	1	1	1	1	1	0	0	0	0	0
M02111:194:000000000-LT722:1:1105:12988:8603	1	1	1	1	0	0	1	1	1	0
M02111:194:000000000-LT722:1:1105:12989:19824	1	1	1	1	0	0	0	0	0	0
M02111:194:000000000-LT722:1:1105:12989:27765	1	1	1	1	1	0	0	0	0	0
M02111:194:000000000-LT722:1:1105:12989:6577	1	1	1	1	1	0	0	0	0	0
M02111:194:000000000-LT722:1:1105:12990:16015	1	1	1	1	1	0	0	0	0	0
M02111:194:000000000-LT722:1:1105:12990:1715	1	1	0	0	0	0	0	0	0	0
M02111:194:000000000-LT722:1:1105:12990:19112	1	1	1	1	0	0	0	0	0	0
M02111:194:000000000-LT722:1:1105:12990:27327	1	1	1	1	1	0	0	0	0	0
M02111:194:000000000-LT722:1:1105:12990:5428	1	1	1	1	0	0	1	1	1	0
M02111:194:000000000-LT722:1:1105:12990:8148	1	1	1	1	1	0	0	0	0	0
M02111:194:000000000-LT722:1:1105:12991:20597	1	1	1	1	0	0	1	1	1	0
M02111:194:000000000-LT722:1:1105:12991:24103	1	1	1	1	0	0	1	1	1	0
M02111:194:000000000-LT722:1:1105:12991:5029	1	1	1	1	1	0	0	0	0	0
M02111:194:000000000-LT722:1:1105:12992:15855	1	1	1	1	1	0	0	0	0	0
M02111:194:000000000-LT722:1:1105:12992:6491	1	1	1	1	1	0	0	0	0	0
M02111:194:000000000-LT722:1:1105:12993:17491	1	1	1	1	1	0	0	0	0	0
M02111:194:000000000-LT722:1:1105:12993:17793	1	1	1	1	1	0	0	0	0	0
M02111:194:000000000-LT722:1:1105:12993:7080	1	1	1	1	0	0	1	1	1	0
M02111:194:000000000-LT722:1:1105:12994:17322	1	1	1	1	0	0	1	1	1	0
M02111:194:000000000-LT722:1:1105:12994:21012	1	1	1	1	1	0	0	0	0	0
M02111:194:000000000-LT722:1:1105:12994:4358	1	1	1	1	1	0	0	0	0	0
M02111:194:000000000-LT722:1:1105:12994:6756	1	1	1	1	0	0	1	1	1	0
M02111:194:000000000-LT722:1:1105:12995:11895	1	1	1	1	1	0	0	0	0	0
M02111:194:000000000-LT722:1:1105:12995:13052	1	1	1	1	1	0	0	0	0	0
M02111:194:000000000-LT722:1:1105:12996:17599	1	1	1	1	0	0	1	1	1	0
M02111:194:000000000-LT722:1:1105:12997:11488	1	1	1	1	1	0	0	0	0	0
M02111:194:000000000-LT722:1:1105:12997:18458	1	1	1	1	1	0	0	0	0	0
M02111:194:000000000-LT722:1:1105:12998:26115	1	1	1	1	1	0	0	0	0	0
M02111:194:000000000-LT722:1:1105:12999:11324	1	1	1	1	0	0	1	1	1	0
M02111:194:000000000-LT722:1:1105:12999:1978	1	1	1	1	1	0	0	0	0	0
M02111:194:000000000-LT722:1:1105:12999:24221	1	1	0	0	0	0	0	0	0	0
M02111:194:000000000-LT722:1:1105:12999:2648	1	1	1	1	1	0	0	0	0	0
M02111:194:000000000-LT722:1:1105:13000:19531	1	1	1	1	0	0	1	1	1	0
M02111:194:000000000-LT722:1:1105:13000:7360	1	1	1	1	1	0	0	0	0	0
M02111:194:000000000-LT722:1:1105:13001:19382	1	1	1	1	1	0	0	0	0	0
M02111:194:000000000-LT722:1:1105:13001:24642	1	1	1	1	1	0	0	0	0	0
M02111:194:000000000-LT722:1:1105:13002:18695	1	1	1	1	0	0	0	0	0	0
M02111:194:000000000-LT722:1:1105:13002:27790	1	1	1	1	0	0	0	0	0	0
M02111:194:000000000-LT722:1:1105:13002:28991	1	1	1	1	1	0	0	0	0	0
M02111:194:000000000-LT722:1:1105:13003:17064	1	1	1	1	1	0	0	0	0	0
M02111:194:000000000-LT722:1:1105:13003:25826	1	1	1	1	1	0	0	0	0	0
M02111:194:000000000-LT722:1:1105:13005:14214	1	1	1	1	1	0	0	0	0	0
M02111:194:000000000-LT722:1:1105:13005:2189	1	1	1	1	0	0	1	1	1	0
M02111:194:000000000-LT722:1:1105:13008:11061	1	1	1	1	0	0	1	1	1	0
M02111:194:000000000-LT722:1:1105:13008:15449	1	1	1	1	1	0	0	0	0	0
M02111:194:000000000-LT722:1:1105:13008:16828	1	1	1	1	0	0	0	0	0	0
M02111:194:000000000-LT722:1:1105:13008:20448	1	1	1	1	1	0	0	0	0	0
M02111:194:000000000-LT722:1:1105:13008:22806	1	1	0	0	0	0	0	0	0	0
M02111:194:000000000-LT722:1:1105:13009:10660	1	1	1	1	1	0	0	0	0	0
M02111:194:000000000-LT722:1:1105:13009:8616	1	1	1	1	1	0	0	0	0	0
M02111:194:000000000-LT722:1:1105:13010:15566	1	1	1	0	0	1	0	1	0	0
M02111:194:000000000-LT722:1:1105:13010:22382	1	1	1	1	0	0	0	0	0	0
M02111:194:000000000-LT722:1:1105:13011:15705	1	1	1	1	1	0	0	0	0	0
M02111:194:000000000-LT722:1:1105:13011:17217	1	1	1	1	1	0	0	0	0	0
M02111:194:000000000-LT722:1:1105:13011:25426	1	1	1	1	1	0	0	0	0	0
M02111:194:000000000-LT722:1:1105:13012:17532	1	1	1	1	1	0	0	0	0	0
M02111:194:000000000-LT722:1:1105:13013:13295	1	1	1	1	1	0	0	0	0	0
M02111:194:000000000-LT722:1:1105:13013:14548	1	1	1	1	0	0	1	1	1	0
M02111:194:000000000-LT722:1:1105:13013:21097	1	0	0	0	0	0	0	0	0	0
M02111:194:000000000-LT722:1:1105:13013:7681	1	1	1	1	1	0	0	0	0	0
M02111:194:000000000-LT722:1:1105:13014:11784	1	1	1	1	1	0	0	0	0	0
M02111:194:000000000-LT722:1:1105:13015:7336	1	1	1	1	1	0	0	0	0	0
M02111:194:000000000-LT722:1:1105:13016:12475	1	1	1	1	1	0	0	0	0	0
M02111:194:000000000-LT722:1:1105:13016:21257	1	1	1	1	1	0	0	0	0	0
M02111:194:000000000-LT722:1:1105:13017:3372	1	1	1	1	1	0	0	0	0	0
M02111:194:000000000-LT722:1:1105:13018:19605	1	1	1	1	1	0	0	0	0	0
M02111:194:000000000-LT722:1:1105:13018:23272	1	1	1	1	1	0	0	0	0	0
M02111:194:000000000-LT722:1:1105:13018:4941	1	1	1	1	0	0	1	1	1	0
M02111:194:000000000-LT722:1:1105:13019:5132	1	1	1	1	1	0	0	0	0	0
M02111:194:000000000-LT722:1:1105:13020:11540	1	1	1	1	1	0	0	0	0	0
M02111:194:000000000-LT722:1:1105:13020:13206	1	1	1	1	1	0	0	0	0	0
M02111:194:000000000-LT722:1:1105:13020:24323	1	1	1	1	1	0	0	0	0	0
M02111:194:000000000-LT722:1:1105:13021:27772	1	1	1	1	0	0	1	1	1	0
M02111:194:000000000-LT722:1:1105:13022:12138	1	1	1	1	1	0	0	0	0	0
M02111:194:000000000-LT722:1:1105:13022:14647	1	1	1	1	1	0	0	0	0	0
M02111:194:000000000-LT722:1:1105:13022:17717	1	1	1	1	1	0	0	0	0	0
M02111:194:000000000-LT722:1:1105:13022:22274	1	1	1	1	1	0	0	0	0	0
M02111:194:000000000-LT722:1:1105:13022:24840	1	1	1	1	1	0	0	0	0	0
M02111:194:000000000-LT722:1:1105:13022:27143	1	1	1	1	1	0	0	0	0	0
M02111:194:000000000-LT722:1:1105:13022:27387	1	1	1	1	1	0	0	0	0	0
M02111:194:000000000-LT722:1:1105:13022:8618	1	1	1	1	0	0	0	0	0	0
M02111:194:000000000-LT722:1:1105:13022:9114	1	1	1	1	1	0	0	0	0	0
M02111:194:000000000-LT722:1:1105:13023:1842	1	1	1	1	1	0	0	0	0	0
M02111:194:000000000-LT722:1:1105:13024:18896	1	1	1	1	1	0	0	0	0	0
M02111:194:000000000-LT722:1:1105:13024:24599	1	1	1	1	0	0	0	0	0	0
M02111:194:000000000-LT722:1:1105:13025:15644	1	1	0	0	0	0	0	0	0	0
M02111:194:000000000-LT722:1:1105:13025:24759	1	1	1	1	1	0	0	0	0	0
M02111:194:000000000-LT722:1:1105:13026:12322	1	1	1	1	1	0	0	0	0	0
M02111:194:000000000-LT722:1:1105:13026:16230	1	1	1	1	0	0	0	0	0	0
M02111:194:000000000-LT722:1:1105:13026:21314	1	1	1	1	1	0	0	0	0	0
M02111:194:000000000-LT722:1:1105:13026:28775	1	1	1	1	1	0	0	0	0	0
M02111:194:000000000-LT722:1:1105:13027:9009	1	1	1	1	1	0	0	0	0	0
M02111:194:000000000-LT722:1:1105:13028:23171	1	1	1	1	1	0	0	0	0	0
M02111:194:000000000-LT722:1:1105:13029:12063	1	1	1	1	1	0	0	0	0	0
M02111:194:000000000-LT722:1:1105:13029:21823	1	1	1	1	1	0	0	0	0	0
M02111:194:000000000-LT722:1:1105:13029:4765	1	1	1	1	0	0	0	0	0	0
M02111:194:000000000-LT722:1:1105:13029:5504	1	1	1	1	0	0	1	1	1	0
M02111:194:000000000-LT722:1:1105:13029:7253	1	1	1	1	0	0	1	1	1	0
M02111:194:000000000-LT722:1:1105:13030:25023	1	1	0	0	0	0	0	0	0	0
M02111:194:000000000-LT722:1:1105:13030:7812	1	1	1	1	0	0	0	0	0	0
M02111:194:000000000-LT722:1:1105:13031:13908	1	1	1	1	0	0	1	1	1	0
M02111:194:000000000-LT722:1:1105:13031:22491	1	1	1	1	1	0	0	0	0	0
M02111:194:000000000-LT722:1:1105:13032:19679	1	1	1	1	1	0	0	0	0	0
M02111:194:000000000-LT722:1:1105:13032:9647	1	1	1	1	0	0	0	0	0	0
M02111:194:000000000-LT722:1:1105:13033:18053	1	1	1	1	0	0	1	1	1	0
M02111:194:000000000-LT722:1:1105:13034:10057	1	1	1	1	1	0	0	0	0	0
M02111:194:000000000-LT722:1:1105:13034:15591	1	1	1	1	1	0	0	0	0	0
M02111:194:000000000-LT722:1:1105:13035:25384	1	1	1	1	1	0	0	0	0	0
M02111:194:000000000-LT722:1:1105:13035:2838	1	1	0	0	0	0	0	0	0	0
M02111:194:000000000-LT722:1:1105:13035:5321	1	1	1	1	1	0	0	0	0	0
M02111:194:000000000-LT722:1:1105:13036:15061	1	1	1	1	1	0	0	0	0	0
M02111:194:000000000-LT722:1:1105:13036:24227	1	1	1	1	0	0	1	1	1	0
M02111:194:000000000-LT722:1:1105:13036:27109	1	1	1	1	0	0	1	1	1	0
M02111:194:000000000-LT722:1:1105:13037:21787	1	1	1	1	1	0	0	0	0	0
M02111:194:000000000-LT722:1:1105:13037:7847	1	1	1	1	0	0	1	1	1	0
M02111:194:000000000-LT722:1:1105:13038:21153	1	1	1	1	1	0	0	0	0	0
M02111:194:000000000-LT722:1:1105:13038:7407	1	1	1	1	1	0	0	0	0	0
M02111:194:000000000-LT722:1:1105:13039:18583	1	1	1	1	0	0	1	1	1	0
M02111:194:000000000-LT722:1:1105:13040:13240	1	1	1	1	1	0	0	0	0	0
M02111:194:000000000-LT722:1:1105:13040:19454	1	1	1	1	0	0	1	1	1	0
M02111:194:000000000-LT722:1:1105:13041:2058	1	1	1	1	1	0	0	0	0	0
M02111:194:000000000-LT722:1:1105:13041:23053	1	1	1	1	1	0	0	0	0	0
M02111:194:000000000-LT722:1:1105:13042:4265	1	1	1	1	1	0	0	0	0	0
M02111:194:000000000-LT722:1:1105:13042:4993	1	1	1	1	0	0	1	1	1	0
M02111:194:000000000-LT722:1:1105:13043:16386	1	1	1	1	1	0	0	0	0	0
M02111:194:000000000-LT722:1:1105:13043:16823	1	1	1	1	1	0	0	0	0	0
M02111:194:000000000-LT722:1:1105:13043:6193	1	1	1	1	1	0	0	0	0	0
M02111:194:000000000-LT722:1:1105:13044:7390	1	1	0	0	0	0	0	0	0	0
M02111:194:000000000-LT722:1:1105:13045:26686	1	1	1	1	1	0	0	0	0	0
M02111:194:000000000-LT722:1:1105:13045:26719	1	1	1	1	0	0	1	1	1	0
M02111:194:000000000-LT722:1:1105:13045:6356	1	1	0	0	0	0	0	0	0	0
M02111:194:000000000-LT722:1:1105:13045:8247	1	1	1	0	0	1	0	1	0	0
M02111:194:000000000-LT722:1:1105:13046:5505	1	1	1	1	0	0	1	1	1	0
M02111:194:000000000-LT722:1:1105:13047:14131	1	1	1	1	1	0	0	0	0	0
M02111:194:000000000-LT722:1:1105:13047:14347	1	1	1	1	0	0	1	1	1	0
M02111:194:000000000-LT722:1:1105:13047:17181	1	1	1	1	0	0	1	1	1	0
M02111:194:000000000-LT722:1:1105:13048:25402	1	1	1	1	0	0	1	1	1	0
M02111:194:000000000-LT722:1:1105:13049:20436	1	1	1	1	1	0	0	0	0	0
M02111:194:000000000-LT722:1:1105:13049:27575	1	1	1	1	1	0	0	0	0	0
M02111:194:000000000-LT722:1:1105:13050:28561	1	1	1	1	1	0	0	0	0	0
M02111:194:000000000-LT722:1:1105:13051:10761	1	1	1	1	0	0	1	1	1	0
M02111:194:000000000-LT722:1:1105:13051:11787	1	1	1	1	1	0	0	0	0	0
M02111:194:000000000-LT722:1:1105:13052:5714	1	1	1	0	0	1	0	1	0	0
M02111:194:000000000-LT722:1:1105:13052:6574	1	1	1	1	0	0	1	1	1	0
M02111:194:000000000-LT722:1:1105:13053:27654	1	1	1	1	1	0	0	0	0	0
M02111:194:000000000-LT722:1:1105:13053:6964	1	1	1	1	0	0	1	1	1	0
M02111:194:000000000-LT722:1:1105:13054:14299	1	1	1	1	1	0	0	0	0	0
M02111:194:000000000-LT722:1:1105:13054:19688	1	1	1	1	0	0	1	1	1	0
M02111:194:000000000-LT722:1:1105:13054:20469	1	1	0	0	0	0	0	0	0	0
M02111:194:000000000-LT722:1:1105:13054:26700	1	1	1	1	0	0	1	1	1	0
M02111:194:000000000-LT722:1:1105:13054:3968	1	1	1	1	1	0	0	0	0	0
M02111:194:000000000-LT722:1:1105:13054:4329	1	1	1	1	1	0	0	0	0	0
M02111:194:000000000-LT722:1:1105:13055:19559	1	1	1	1	0	0	1	1	1	0
M02111:194:000000000-LT722:1:1105:13055:28070	1	1	1	1	0	0	1	1	1	0
M02111:194:000000000-LT722:1:1105:13055:4298	1	1	1	1	1	0	0	0	0	0
M02111:194:000000000-LT722:1:1105:13055:6754	1	1	1	1	1	0	0	0	0	0
M02111:194:000000000-LT722:1:1105:13056:20582	1	1	1	1	1	0	0	0	0	0
M02111:194:000000000-LT722:1:1105:13057:21335	1	1	1	1	1	0	0	0	0	0
M02111:194:000000000-LT722:1:1105:13057:25445	1	1	1	1	1	0	0	0	0	0
M02111:194:000000000-LT722:1:1105:13057:4145	1	0	0	0	0	0	0	0	0	0
M02111:194:000000000-LT722:1:1105:13059:5916	1	1	1	1	1	0	0	0	0	0
M02111:194:000000000-LT722:1:1105:13059:9903	1	1	1	1	1	0	0	0	0	0
M02111:194:000000000-LT722:1:1105:13060:17754	1	1	1	1	0	0	1	1	1	0
M02111:194:000000000-LT722:1:1105:13061:5137	1	1	1	1	0	0	1	1	1	0
M02111:194:000000000-LT722:1:1105:13062:11038	1	1	1	1	1	0	0	0	0	0
M02111:194:000000000-LT722:1:1105:13062:15086	1	1	1	1	1	0	0	0	0	0
M02111:194:000000000-LT722:1:1105:13062:2540	1	1	1	1	1	0	0	0	0	0
M02111:194:000000000-LT722:1:1105:13063:19645	1	1	1	1	0	0	1	1	1	0
M02111:194:000000000-LT722:1:1105:13063:23727	1	1	1	1	1	0	0	0	0	0
M02111:194:000000000-LT722:1:1105:13064:10843	1	1	1	1	0	0	1	1	1	0
M02111:194:000000000-LT722:1:1105:13064:17425	1	1	1	1	0	0	1	1	1	0
M02111:194:000000000-LT722:1:1105:13064:25869	1	1	1	1	0	0	1	1	1	0
M02111:194:000000000-LT722:1:1105:13064:5247	1	1	1	1	1	0	0	0	0	0
M02111:194:000000000-LT722:1:1105:13065:4164	1	1	1	1	0	0	1	1	1	0
M02111:194:000000000-LT722:1:1105:13067:19460	1	1	1	0	0	1	0	1	0	0
M02111:194:000000000-LT722:1:1105:13069:15416	1	1	1	1	1	0	0	0	0	0
M02111:194:000000000-LT722:1:1105:13070:14971	1	1	1	1	1	0	0	0	0	0
M02111:194:000000000-LT722:1:1105:13070:27873	1	1	1	1	1	0	0	0	0	0
M02111:194:000000000-LT722:1:1105:13071:5200	1	1	1	1	1	0	0	0	0	0
M02111:194:000000000-LT722:1:1105:13071:9301	1	1	1	1	1	0	0	0	0	0
M02111:194:000000000-LT722:1:1105:13072:13709	1	1	1	1	1	0	0	0	0	0
M02111:194:000000000-LT722:1:1105:13072:24603	1	1	1	1	1	0	0	0	0	0
M02111:194:000000000-LT722:1:1105:13073:14180	1	1	0	0	0	0	0	0	0	0
M02111:194:000000000-LT722:1:1105:13074:26947	1	1	1	1	1	0	0	0	0	0
M02111:194:000000000-LT722:1:1105:13074:27404	1	1	0	0	0	0	0	0	0	0
M02111:194:000000000-LT722:1:1105:13076:17979	1	1	1	1	0	0	1	1	1	0
M02111:194:000000000-LT722:1:1105:13076:4756	1	1	1	1	1	0	0	0	0	0
M02111:194:000000000-LT722:1:1105:13076:8323	1	1	1	1	1	0	0	0	0	0
M02111:194:000000000-LT722:1:1105:13077:12062	1	1	1	1	1	0	0	0	0	0
M02111:194:000000000-LT722:1:1105:13077:13169	1	1	1	1	1	0	0	0	0	0
M02111:194:000000000-LT722:1:1105:13077:21821	1	1	1	1	0	0	1	1	1	0
M02111:194:000000000-LT722:1:1105:13078:12994	1	1	0	0	0	0	0	0	0	0
M02111:194:000000000-LT722:1:1105:13078:5670	1	1	1	1	0	0	1	1	1	0
M02111:194:000000000-LT722:1:1105:13079:20003	1	1	1	1	1	0	0	0	0	0
M02111:194:000000000-LT722:1:1105:13079:28457	1	1	1	1	1	0	0	0	0	0
M02111:194:000000000-LT722:1:1105:13079:6749	1	1	1	1	1	0	0	0	0	0
M02111:194:000000000-LT722:1:1105:13081:13684	1	1	1	1	1	0	0	0	0	0
M02111:194:000000000-LT722:1:1105:13081:20487	1	1	1	1	0	0	1	1	1	0
M02111:194:000000000-LT722:1:1105:13081:22823	1	1	1	1	1	0	0	0	0	0
M02111:194:000000000-LT722:1:1105:13081:3473	1	1	1	1	1	0	0	0	0	0
M02111:194:000000000-LT722:1:1105:13081:6888	1	1	1	1	1	0	0	0	0	0
M02111:194:000000000-LT722:1:1105:13081:7550	1	1	0	0	0	0	0	0	0	0
M02111:194:000000000-LT722:1:1105:13082:8097	1	1	1	1	1	0	0	0	0	0
M02111:194:000000000-LT722:1:1105:13083:11162	1	1	1	1	1	0	0	0	0	0
M02111:194:000000000-LT722:1:1105:13083:4598	1	1	1	1	1	0	0	0	0	0
M02111:194:000000000-LT722:1:1105:13084:20441	1	1	0	0	0	0	0	0	0	0
M02111:194:000000000-LT722:1:1105:13085:8180	1	1	1	1	0	0	0	0	0	0
M02111:194:000000000-LT722:1:1105:13086:11057	1	1	1	1	1	0	0	0	0	0
M02111:194:000000000-LT722:1:1105:13087:24309	1	1	1	1	1	0	0	0	0	0
M02111:194:000000000-LT722:1:1105:13087:3167	1	1	1	1	1	0	0	0	0	0
M02111:194:000000000-LT722:1:1105:13087:5423	1	1	1	1	1	0	0	0	0	0
M02111:194:000000000-LT722:1:1105:13088:11236	1	1	1	1	1	0	0	0	0	0
M02111:194:000000000-LT722:1:1105:13088:21988	1	1	1	1	1	0	0	0	0	0
M02111:194:000000000-LT722:1:1105:13088:8650	1	1	1	0	0	1	0	1	0	0
M02111:194:000000000-LT722:1:1105:13089:1588	1	1	1	1	1	0	0	0	0	0
M02111:194:000000000-LT722:1:1105:13091:6974	1	1	1	1	0	0	1	1	1	0
M02111:194:000000000-LT722:1:1105:13094:17660	1	1	1	1	0	0	1	1	1	0
M02111:194:000000000-LT722:1:1105:13094:5882	1	1	1	1	0	0	0	0	0	0
M02111:194:000000000-LT722:1:1105:13095:18962	1	1	1	1	0	0	1	1	1	0
M02111:194:000000000-LT722:1:1105:13095:22322	1	1	1	1	0	0	1	1	1	0
M02111:194:000000000-LT722:1:1105:13095:26711	1	1	1	1	1	0	0	0	0	0
M02111:194:000000000-LT722:1:1105:13095:6659	1	1	1	1	0	0	1	1	1	0
M02111:194:000000000-LT722:1:1105:13096:15324	1	1	1	1	0	0	1	1	1	0
M02111:194:000000000-LT722:1:1105:13096:23610	1	1	1	1	1	0	0	0	0	0
M02111:194:000000000-LT722:1:1105:13098:22549	1	1	1	1	0	0	1	1	1	0
M02111:194:000000000-LT722:1:1105:13098:9082	1	1	0	0	0	0	0	0	0	0
M02111:194:000000000-LT722:1:1105:13099:10234	1	1	1	1	1	0	0	0	0	0
M02111:194:000000000-LT722:1:1105:13099:7773	1	1	1	1	1	0	0	0	0	0
M02111:194:000000000-LT722:1:1105:13100:11271	1	1	1	1	0	0	1	1	1	0
M02111:194:000000000-LT722:1:1105:13100:24397	1	1	1	1	0	0	0	0	0	0
M02111:194:000000000-LT722:1:1105:13101:19893	1	1	1	1	1	0	0	0	0	0
M02111:194:000000000-LT722:1:1105:13102:10943	1	1	1	1	0	0	1	1	1	0
M02111:194:000000000-LT722:1:1105:13102:10959	1	1	1	1	0	0	1	1	1	0
M02111:194:000000000-LT722:1:1105:13103:13619	1	1	1	1	1	0	0	0	0	0
M02111:194:000000000-LT722:1:1105:13103:14172	1	1	1	1	1	0	0	0	0	0
M02111:194:000000000-LT722:1:1105:13103:20277	1	1	1	1	1	0	0	0	0	0
M02111:194:000000000-LT722:1:1105:13103:4563	1	1	1	1	0	0	1	1	1	0
M02111:194:000000000-LT722:1:1105:13104:26476	1	1	1	1	1	0	0	0	0	0
M02111:194:000000000-LT722:1:1105:13104:4623	1	1	1	1	1	0	0	0	0	0
M02111:194:000000000-LT722:1:1105:13105:13069	1	1	1	1	1	0	0	0	0	0
M02111:194:000000000-LT722:1:1105:13106:11702	1	1	1	1	1	0	0	0	0	0
M02111:194:000000000-LT722:1:1105:13106:18588	1	1	1	1	1	0	0	0	0	0
M02111:194:000000000-LT722:1:1105:13106:26547	1	1	1	1	0	0	1	1	1	0
M02111:194:000000000-LT722:1:1105:13107:16963	1	1	1	1	1	0	0	0	0	0
M02111:194:000000000-LT722:1:1105:13107:19174	1	1	1	1	1	0	0	0	0	0
M02111:194:000000000-LT722:1:1105:13108:25600	1	1	1	1	1	0	0	0	0	0
M02111:194:000000000-LT722:1:1105:13108:4374	1	1	1	1	1	0	0	0	0	0
M02111:194:000000000-LT722:1:1105:13110:22170	1	1	1	0	0	1	0	1	0	0
M02111:194:000000000-LT722:1:1105:13112:15978	1	1	1	1	0	0	1	1	1	0
M02111:194:000000000-LT722:1:1105:13112:22112	1	1	1	1	0	0	1	1	1	0
M02111:194:000000000-LT722:1:1105:13113:2052	1	1	1	1	1	0	0	0	0	0
M02111:194:000000000-LT722:1:1105:13114:10842	1	1	1	1	1	0	0	0	0	0
M02111:194:000000000-LT722:1:1105:13114:22083	1	1	1	1	1	0	0	0	0	0
M02111:194:000000000-LT722:1:1105:13115:10514	1	1	1	1	0	0	1	1	1	0
M02111:194:000000000-LT722:1:1105:13115:16173	1	1	1	1	1	0	0	0	0	0
M02111:194:000000000-LT722:1:1105:13115:22979	1	1	1	1	0	0	1	1	1	0
M02111:194:000000000-LT722:1:1105:13115:25554	1	1	1	1	1	0	0	0	0	0
M02111:194:000000000-LT722:1:1105:13115:5696	1	1	1	1	1	0	0	0	0	0
M02111:194:000000000-LT722:1:1105:13117:28461	1	1	1	1	1	0	0	0	0	0
M02111:194:000000000-LT722:1:1105:13118:10598	1	1	1	1	0	0	0	0	0	0
M02111:194:000000000-LT722:1:1105:13118:25980	1	1	1	1	1	0	0	0	0	0
M02111:194:000000000-LT722:1:1105:13118:28261	1	1	1	1	0	0	0	0	0	0
M02111:194:000000000-LT722:1:1105:13118:29039	1	1	1	1	0	0	1	1	1	0
M02111:194:000000000-LT722:1:1105:13119:18257	1	1	1	1	1	0	0	0	0	0
M02111:194:000000000-LT722:1:1105:13119:5187	1	1	1	1	1	0	0	0	0	0
M02111:194:000000000-LT722:1:1105:13120:16708	1	1	1	1	1	0	0	0	0	0
M02111:194:000000000-LT722:1:1105:13120:25093	1	1	1	1	1	0	0	0	0	0
M02111:194:000000000-LT722:1:1105:13120:6437	1	1	1	1	1	0	0	0	0	0
M02111:194:000000000-LT722:1:1105:13121:14294	1	1	1	1	1	0	0	0	0	0
M02111:194:000000000-LT722:1:1105:13121:15635	1	1	1	1	0	0	1	1	1	0
M02111:194:000000000-LT722:1:1105:13121:20149	1	1	1	1	1	0	0	0	0	0
M02111:194:000000000-LT722:1:1105:13121:24621	1	1	1	1	1	0	0	0	0	0
M02111:194:000000000-LT722:1:1105:13122:23961	1	1	1	1	0	0	1	1	1	0
M02111:194:000000000-LT722:1:1105:13122:7692	1	1	1	1	0	0	1	1	1	0
M02111:194:000000000-LT722:1:1105:13124:27867	1	1	1	1	1	0	0	0	0	0
M02111:194:000000000-LT722:1:1105:13125:24369	1	1	1	1	1	0	0	0	0	0
M02111:194:000000000-LT722:1:1105:13125:3709	1	1	1	1	1	0	0	0	0	0
M02111:194:000000000-LT722:1:1105:13127:19852	1	1	1	1	1	0	0	0	0	0
M02111:194:000000000-LT722:1:1105:13127:23786	1	1	1	1	1	0	0	0	0	0
M02111:194:000000000-LT722:1:1105:13127:26034	1	1	1	1	0	0	1	1	1	0
M02111:194:000000000-LT722:1:1105:13128:14855	1	1	1	1	1	0	0	0	0	0
M02111:194:000000000-LT722:1:1105:13129:10490	1	1	1	1	0	0	0	0	0	0
M02111:194:000000000-LT722:1:1105:13129:16676	1	1	1	1	1	0	0	0	0	0
M02111:194:000000000-LT722:1:1105:13129:2830	1	1	1	1	1	0	0	0	0	0
M02111:194:000000000-LT722:1:1105:13130:11939	1	1	1	1	0	0	1	1	1	0
M02111:194:000000000-LT722:1:1105:13130:19601	1	1	1	1	0	0	1	1	1	0
M02111:194:000000000-LT722:1:1105:13130:8499	1	1	1	1	1	0	0	0	0	0
M02111:194:000000000-LT722:1:1105:13131:16212	1	1	1	1	1	0	0	0	0	0
M02111:194:000000000-LT722:1:1105:13131:26484	1	1	1	1	1	0	0	0	0	0
M02111:194:000000000-LT722:1:1105:13132:2927	1	1	1	1	1	0	0	0	0	0
M02111:194:000000000-LT722:1:1105:13133:23343	1	1	1	1	0	0	0	0	0	0
M02111:194:000000000-LT722:1:1105:13133:23550	1	1	1	1	0	0	1	1	1	0
M02111:194:000000000-LT722:1:1105:13134:1571	1	1	1	1	1	0	0	0	0	0
M02111:194:000000000-LT722:1:1105:13135:21728	1	1	1	1	1	0	0	0	0	0
M02111:194:000000000-LT722:1:1105:13136:13595	1	1	1	1	1	0	0	0	0	0
M02111:194:000000000-LT722:1:1105:13137:8451	1	1	1	1	1	0	0	0	0	0
M02111:194:000000000-LT722:1:1105:13138:20038	1	1	0	0	0	0	0	0	0	0
M02111:194:000000000-LT722:1:1105:13138:25630	1	1	1	1	1	0	0	0	0	0
M02111:194:000000000-LT722:1:1105:13139:12810	1	1	1	1	0	0	1	1	1	0
M02111:194:000000000-LT722:1:1105:13139:4706	1	1	1	1	1	0	0	0	0	0
M02111:194:000000000-LT722:1:1105:13140:25030	1	1	1	1	1	0	0	0	0	0
M02111:194:000000000-LT722:1:1105:13141:15886	1	1	1	1	0	0	1	1	1	0
M02111:194:000000000-LT722:1:1105:13141:7494	1	1	1	1	0	0	1	1	1	0
M02111:194:000000000-LT722:1:1105:13142:22224	1	1	1	1	1	0	0	0	0	0
M02111:194:000000000-LT722:1:1105:13143:15727	1	1	1	1	0	0	1	1	1	0
M02111:194:000000000-LT722:1:1105:13143:23477	1	1	1	1	0	0	1	1	1	0
M02111:194:000000000-LT722:1:1105:13143:23883	1	1	1	1	0	0	1	1	1	0
M02111:194:000000000-LT722:1:1105:13143:4080	1	1	1	1	1	0	0	0	0	0
M02111:194:000000000-LT722:1:1105:13145:9883	1	1	1	1	0	0	1	1	1	0
M02111:194:000000000-LT722:1:1105:13146:16403	1	1	1	1	0	0	1	1	1	0
M02111:194:000000000-LT722:1:1105:13146:19339	1	1	1	1	0	0	0	0	0	0
M02111:194:000000000-LT722:1:1105:13146:7818	1	1	0	0	0	0	0	0	0	0
M02111:194:000000000-LT722:1:1105:13147:3555	1	1	1	1	0	0	1	1	1	0
M02111:194:000000000-LT722:1:1105:13148:25913	1	1	1	1	0	0	1	1	1	0
M02111:194:000000000-LT722:1:1105:13149:18431	1	1	1	1	1	0	0	0	0	0
M02111:194:000000000-LT722:1:1105:13149:26287	1	1	1	1	1	0	0	0	0	0
M02111:194:000000000-LT722:1:1105:13150:3979	1	1	1	1	0	0	1	1	1	0
M02111:194:000000000-LT722:1:1105:13150:8074	1	1	1	1	1	0	0	0	0	0
M02111:194:000000000-LT722:1:1105:13150:9693	1	1	1	1	1	0	0	0	0	0
M02111:194:000000000-LT722:1:1105:13151:12706	1	1	1	1	1	0	0	0	0	0
M02111:194:000000000-LT722:1:1105:13151:18148	1	1	1	1	0	0	1	1	1	0
M02111:194:000000000-LT722:1:1105:13153:13279	1	1	1	1	0	0	1	1	1	0
M02111:194:000000000-LT722:1:1105:13153:19950	1	1	1	1	0	0	1	1	1	0
M02111:194:000000000-LT722:1:1105:13153:20958	1	1	1	1	0	0	1	1	1	0
M02111:194:000000000-LT722:1:1105:13153:3622	1	1	1	1	1	0	0	0	0	0
M02111:194:000000000-LT722:1:1105:13154:11376	1	1	1	1	1	0	0	0	0	0
M02111:194:000000000-LT722:1:1105:13154:15577	1	1	1	1	1	0	0	0	0	0
M02111:194:000000000-LT722:1:1105:13155:8989	1	1	1	1	0	0	1	1	1	0
M02111:194:000000000-LT722:1:1105:13156:25175	1	1	1	1	1	0	0	0	0	0
M02111:194:000000000-LT722:1:1105:13156:7910	1	1	1	1	0	0	1	1	1	0
M02111:194:000000000-LT722:1:1105:13157:13523	1	1	1	1	1	0	0	0	0	0
M02111:194:000000000-LT722:1:1105:13158:13080	1	1	1	1	1	0	0	0	0	0
M02111:194:000000000-LT722:1:1105:13158:16878	1	1	1	1	1	0	0	0	0	0
M02111:194:000000000-LT722:1:1105:13158:17124	1	1	1	1	1	0	0	0	0	0
M02111:194:000000000-LT722:1:1105:13158:26430	1	1	1	1	1	0	0	0	0	0
M02111:194:000000000-LT722:1:1105:13158:8588	1	1	1	1	1	0	0	0	0	0
M02111:194:000000000-LT722:1:1105:13159:20829	1	1	1	1	1	0	0	0	0	0
M02111:194:000000000-LT722:1:1105:13159:26220	1	1	1	1	1	0	0	0	0	0
M02111:194:000000000-LT722:1:1105:13159:4926	1	1	1	1	0	0	1	1	1	0
M02111:194:000000000-LT722:1:1105:13159:9642	1	1	1	1	1	0	0	0	0	0
M02111:194:000000000-LT722:1:1105:13160:21507	1	1	1	1	1	0	0	0	0	0
M02111:194:000000000-LT722:1:1105:13161:10020	1	1	1	1	1	0	0	0	0	0
M02111:194:000000000-LT722:1:1105:13161:10780	1	1	1	1	0	0	1	1	1	0
M02111:194:000000000-LT722:1:1105:13161:17537	1	1	1	1	1	0	0	0	0	0
M02111:194:000000000-LT722:1:1105:13161:22866	1	1	1	1	1	0	0	0	0	0
M02111:194:000000000-LT722:1:1105:13162:17173	1	1	1	1	1	0	0	0	0	0
M02111:194:000000000-LT722:1:1105:13162:26299	1	1	1	1	1	0	0	0	0	0
M02111:194:000000000-LT722:1:1105:13163:14914	1	1	1	1	0	0	0	0	0	0
M02111:194:000000000-LT722:1:1105:13163:4024	1	1	1	1	1	0	0	0	0	0
M02111:194:000000000-LT722:1:1105:13163:9593	1	1	0	0	0	0	0	0	0	0
M02111:194:000000000-LT722:1:1105:13164:24261	1	1	1	1	1	0	0	0	0	0
M02111:194:000000000-LT722:1:1105:13164:27610	1	1	1	1	0	0	0	0	0	0
M02111:194:000000000-LT722:1:1105:13164:28171	1	1	1	1	0	0	0	0	0	0
M02111:194:000000000-LT722:1:1105:13165:12901	1	1	1	1	1	0	0	0	0	0
M02111:194:000000000-LT722:1:1105:13165:14008	1	1	1	1	1	0	0	0	0	0
M02111:194:000000000-LT722:1:1105:13165:19617	1	1	1	1	0	0	1	1	1	0
M02111:194:000000000-LT722:1:1105:13165:28732	1	1	1	1	1	0	0	0	0	0
M02111:194:000000000-LT722:1:1105:13165:6511	1	1	1	1	1	0	0	0	0	0
M02111:194:000000000-LT722:1:1105:13166:5146	1	1	1	1	1	0	0	0	0	0
M02111:194:000000000-LT722:1:1105:13167:10591	1	1	1	1	0	0	1	1	1	0
M02111:194:000000000-LT722:1:1105:13167:18207	1	1	1	1	1	0	0	0	0	0
M02111:194:000000000-LT722:1:1105:13168:10991	1	1	1	1	0	0	1	1	1	0
M02111:194:000000000-LT722:1:1105:13168:14501	1	1	1	1	0	0	1	1	1	0
M02111:194:000000000-LT722:1:1105:13168:25795	1	1	1	1	1	0	0	0	0	0
M02111:194:000000000-LT722:1:1105:13169:11408	1	1	1	1	0	0	1	1	1	0
M02111:194:000000000-LT722:1:1105:13169:2750	1	1	1	1	1	0	0	0	0	0
M02111:194:000000000-LT722:1:1105:13170:22910	1	0	0	0	0	0	0	0	0	0
M02111:194:000000000-LT722:1:1105:13170:27460	1	1	1	1	1	0	0	0	0	0
M02111:194:000000000-LT722:1:1105:13172:15399	1	1	0	0	0	0	0	0	0	0
M02111:194:000000000-LT722:1:1105:13173:17518	1	1	1	1	1	0	0	0	0	0
M02111:194:000000000-LT722:1:1105:13173:8122	1	1	1	1	1	0	0	0	0	0
M02111:194:000000000-LT722:1:1105:13175:24593	1	1	1	1	1	0	0	0	0	0
M02111:194:000000000-LT722:1:1105:13176:24353	1	1	1	1	1	0	0	0	0	0
M02111:194:000000000-LT722:1:1105:13177:19648	1	1	1	1	1	0	0	0	0	0
M02111:194:000000000-LT722:1:1105:13177:21286	1	1	1	1	1	0	0	0	0	0
M02111:194:000000000-LT722:1:1105:13178:6586	1	1	1	1	1	0	0	0	0	0
M02111:194:000000000-LT722:1:1105:13179:13295	1	1	1	1	1	0	0	0	0	0
M02111:194:000000000-LT722:1:1105:13179:21357	1	1	1	1	1	0	0	0	0	0
M02111:194:000000000-LT722:1:1105:13179:26144	1	1	1	1	1	0	0	0	0	0
M02111:194:000000000-LT722:1:1105:13181:10269	1	1	1	1	1	0	0	0	0	0
M02111:194:000000000-LT722:1:1105:13181:14423	1	1	1	1	1	0	0	0	0	0
M02111:194:000000000-LT722:1:1105:13181:27258	1	1	1	1	0	0	1	1	1	0
M02111:194:000000000-LT722:1:1105:13182:17023	1	1	1	1	0	0	1	1	1	0
M02111:194:000000000-LT722:1:1105:13182:18392	1	1	0	0	0	0	0	0	0	0
M02111:194:000000000-LT722:1:1105:13182:27345	1	1	1	1	1	0	0	0	0	0
M02111:194:000000000-LT722:1:1105:13183:14021	1	1	1	1	0	0	1	1	1	0
M02111:194:000000000-LT722:1:1105:13183:24749	1	1	1	1	1	0	0	0	0	0
M02111:194:000000000-LT722:1:1105:13183:26218	1	1	1	1	1	0	0	0	0	0
M02111:194:000000000-LT722:1:1105:13183:4026	1	1	1	1	0	0	0	0	0	0
M02111:194:000000000-LT722:1:1105:13184:17210	1	1	1	0	0	1	0	1	0	0
M02111:194:000000000-LT722:1:1105:13184:2798	1	1	1	1	0	0	0	0	0	0
M02111:194:000000000-LT722:1:1105:13185:22527	1	1	1	1	0	0	1	1	1	0
M02111:194:000000000-LT722:1:1105:13185:8686	1	1	1	1	1	0	0	0	0	0
M02111:194:000000000-LT722:1:1105:13187:11163	1	1	1	1	1	0	0	0	0	0
M02111:194:000000000-LT722:1:1105:13187:24579	1	1	1	1	1	0	0	0	0	0
M02111:194:000000000-LT722:1:1105:13187:6885	1	1	1	1	1	0	0	0	0	0
M02111:194:000000000-LT722:1:1105:13188:18285	1	1	1	1	1	0	0	0	0	0
M02111:194:000000000-LT722:1:1105:13188:23019	1	1	1	1	0	0	1	1	1	0
M02111:194:000000000-LT722:1:1105:13188:8992	1	1	1	1	1	0	0	0	0	0
M02111:194:000000000-LT722:1:1105:13189:3446	1	1	1	1	1	0	0	0	0	0
M02111:194:000000000-LT722:1:1105:13190:16807	1	1	1	1	0	0	1	1	1	0
M02111:194:000000000-LT722:1:1105:13190:16929	1	1	1	1	0	0	1	1	1	0
M02111:194:000000000-LT722:1:1105:13190:2403	1	1	1	1	0	0	1	1	1	0
M02111:194:000000000-LT722:1:1105:13191:27812	1	1	1	1	0	0	1	1	1	0
M02111:194:000000000-LT722:1:1105:13191:6920	1	1	1	1	0	0	1	1	1	0
M02111:194:000000000-LT722:1:1105:13193:12561	1	1	1	1	1	0	0	0	0	0
M02111:194:000000000-LT722:1:1105:13193:5001	1	1	1	1	0	0	1	1	1	0
M02111:194:000000000-LT722:1:1105:13194:18482	1	1	1	1	1	0	0	0	0	0
M02111:194:000000000-LT722:1:1105:13194:6266	1	1	1	1	0	0	1	1	1	0
M02111:194:000000000-LT722:1:1105:13195:14569	1	1	1	1	0	0	1	1	1	0
M02111:194:000000000-LT722:1:1105:13195:21671	1	1	1	1	1	0	0	0	0	0
M02111:194:000000000-LT722:1:1105:13195:23532	1	1	1	1	1	0	0	0	0	0
M02111:194:000000000-LT722:1:1105:13195:9517	1	1	1	1	0	0	0	0	0	0
M02111:194:000000000-LT722:1:1105:13196:2038	1	1	1	1	1	0	0	0	0	0
M02111:194:000000000-LT722:1:1105:13197:10612	1	1	1	1	1	0	0	0	0	0
M02111:194:000000000-LT722:1:1105:13197:16950	1	1	1	1	0	0	1	1	1	0
M02111:194:000000000-LT722:1:1105:13199:24428	1	1	1	1	1	0	0	0	0	0
M02111:194:000000000-LT722:1:1105:13199:6329	1	1	1	1	0	0	0	0	0	0
M02111:194:000000000-LT722:1:1105:13199:6937	1	1	1	1	1	0	0	0	0	0
M02111:194:000000000-LT722:1:1105:13199:7614	1	1	1	1	1	0	0	0	0	0
M02111:194:000000000-LT722:1:1105:13200:17211	1	1	1	1	1	0	0	0	0	0
M02111:194:000000000-LT722:1:1105:13200:17231	1	1	0	0	0	0	0	0	0	0
M02111:194:000000000-LT722:1:1105:13200:21005	1	1	1	1	1	0	0	0	0	0
M02111:194:000000000-LT722:1:1105:13201:17266	1	1	1	1	1	0	0	0	0	0
M02111:194:000000000-LT722:1:1105:13201:6472	1	1	1	1	1	0	0	0	0	0
M02111:194:000000000-LT722:1:1105:13202:19549	1	1	1	1	0	0	1	1	1	0
M02111:194:000000000-LT722:1:1105:13202:22679	1	1	1	1	1	0	0	0	0	0
M02111:194:000000000-LT722:1:1105:13203:10327	1	1	1	1	1	0	0	0	0	0
M02111:194:000000000-LT722:1:1105:13204:14454	1	1	1	1	1	0	0	0	0	0
M02111:194:000000000-LT722:1:1105:13204:18024	1	1	1	1	1	0	0	0	0	0
M02111:194:000000000-LT722:1:1105:13204:22904	1	1	1	1	1	0	0	0	0	0
M02111:194:000000000-LT722:1:1105:13205:10534	1	1	1	1	0	0	1	1	1	0
M02111:194:000000000-LT722:1:1105:13205:8568	1	1	1	1	1	0	0	0	0	0
M02111:194:000000000-LT722:1:1105:13206:17759	1	1	1	1	0	0	1	1	1	0
M02111:194:000000000-LT722:1:1105:13206:22817	1	1	1	1	0	0	1	1	1	0
M02111:194:000000000-LT722:1:1105:13206:7007	1	1	1	1	0	0	1	1	1	0
M02111:194:000000000-LT722:1:1105:13206:8038	1	1	1	1	0	0	1	1	1	0
M02111:194:000000000-LT722:1:1105:13207:20471	1	1	1	1	0	0	1	1	1	0
M02111:194:000000000-LT722:1:1105:13207:9400	1	1	1	1	1	0	0	0	0	0
M02111:194:000000000-LT722:1:1105:13208:16118	1	1	1	1	1	0	0	0	0	0
M02111:194:000000000-LT722:1:1105:13208:19143	1	1	1	1	0	0	1	1	1	0
M02111:194:000000000-LT722:1:1105:13208:19362	1	1	1	1	1	0	0	0	0	0
M02111:194:000000000-LT722:1:1105:13208:20166	1	1	1	1	1	0	0	0	0	0
M02111:194:000000000-LT722:1:1105:13208:4662	1	1	1	1	1	0	0	0	0	0
M02111:194:000000000-LT722:1:1105:13209:21802	1	1	1	1	1	0	0	0	0	0
M02111:194:000000000-LT722:1:1105:13209:4052	1	1	1	1	1	0	0	0	0	0
M02111:194:000000000-LT722:1:1105:13209:8285	1	1	1	1	1	0	0	0	0	0
M02111:194:000000000-LT722:1:1105:13210:15353	1	1	1	1	1	0	0	0	0	0
M02111:194:000000000-LT722:1:1105:13210:9657	1	1	1	1	1	0	0	0	0	0
M02111:194:000000000-LT722:1:1105:13211:8699	1	1	1	1	1	0	0	0	0	0
M02111:194:000000000-LT722:1:1105:13212:6657	1	1	0	0	0	0	0	0	0	0
M02111:194:000000000-LT722:1:1105:13212:7354	1	1	1	1	1	0	0	0	0	0
M02111:194:000000000-LT722:1:1105:13213:27439	1	1	1	1	1	0	0	0	0	0
M02111:194:000000000-LT722:1:1105:13214:14821	1	1	1	1	1	0	0	0	0	0
M02111:194:000000000-LT722:1:1105:13214:24272	1	1	1	1	0	0	1	1	1	0
M02111:194:000000000-LT722:1:1105:13215:19262	1	1	1	1	1	0	0	0	0	0
M02111:194:000000000-LT722:1:1105:13215:27985	1	1	1	1	0	0	1	1	1	0
M02111:194:000000000-LT722:1:1105:13216:11348	1	1	1	0	0	1	0	1	0	0
M02111:194:000000000-LT722:1:1105:13216:20002	1	1	1	1	1	0	0	0	0	0
M02111:194:000000000-LT722:1:1105:13216:21941	1	1	1	1	1	0	0	0	0	0
M02111:194:000000000-LT722:1:1105:13216:2905	1	1	1	1	0	0	1	1	1	0
M02111:194:000000000-LT722:1:1105:13216:8264	1	1	0	0	0	0	0	0	0	0
M02111:194:000000000-LT722:1:1105:13217:11922	1	1	1	1	1	0	0	0	0	0
M02111:194:000000000-LT722:1:1105:13217:2267	1	1	1	0	0	1	0	1	0	0
M02111:194:000000000-LT722:1:1105:13218:19383	1	1	1	1	1	0	0	0	0	0
M02111:194:000000000-LT722:1:1105:13218:25295	1	1	1	1	1	0	0	0	0	0
M02111:194:000000000-LT722:1:1105:13218:7030	1	1	1	1	0	0	1	1	1	0
M02111:194:000000000-LT722:1:1105:13220:23353	1	1	1	1	1	0	0	0	0	0
M02111:194:000000000-LT722:1:1105:13220:5579	1	1	1	1	0	0	1	1	1	0
M02111:194:000000000-LT722:1:1105:13220:8418	1	1	1	1	0	0	1	1	1	0
M02111:194:000000000-LT722:1:1105:13220:9952	1	1	1	1	1	0	0	0	0	0
M02111:194:000000000-LT722:1:1105:13221:7430	1	1	1	1	1	0	0	0	0	0
M02111:194:000000000-LT722:1:1105:13222:15088	1	1	1	1	1	0	0	0	0	0
M02111:194:000000000-LT722:1:1105:13222:21271	1	1	1	1	1	0	0	0	0	0
M02111:194:000000000-LT722:1:1105:13222:27514	1	1	1	1	1	0	0	0	0	0
M02111:194:000000000-LT722:1:1105:13222:4993	1	1	1	1	0	0	1	1	1	0
M02111:194:000000000-LT722:1:1105:13223:21494	1	1	1	1	1	0	0	0	0	0
M02111:194:000000000-LT722:1:1105:13223:22150	1	1	1	1	0	0	1	1	1	0
M02111:194:000000000-LT722:1:1105:13224:24532	1	0	0	0	0	0	0	0	0	0
M02111:194:000000000-LT722:1:1105:13224:4806	1	1	1	1	1	0	0	0	0	0
M02111:194:000000000-LT722:1:1105:13225:16307	1	1	1	1	0	0	1	1	1	0
M02111:194:000000000-LT722:1:1105:13225:7684	1	1	1	1	0	0	1	1	1	0
M02111:194:000000000-LT722:1:1105:13226:9909	1	1	1	1	1	0	0	0	0	0
M02111:194:000000000-LT722:1:1105:13227:21545	1	1	1	1	1	0	0	0	0	0
M02111:194:000000000-LT722:1:1105:13227:7088	1	1	0	0	0	0	0	0	0	0
M02111:194:000000000-LT722:1:1105:13228:14941	1	1	1	1	1	0	0	0	0	0
M02111:194:000000000-LT722:1:1105:13230:20715	1	1	1	1	0	0	1	1	1	0
M02111:194:000000000-LT722:1:1105:13230:3992	1	1	1	1	0	0	1	1	1	0
M02111:194:000000000-LT722:1:1105:13231:13233	1	1	1	1	0	0	1	1	1	0
M02111:194:000000000-LT722:1:1105:13231:9703	1	1	1	1	1	0	0	0	0	0
M02111:194:000000000-LT722:1:1105:13232:12610	1	1	1	1	1	0	0	0	0	0
M02111:194:000000000-LT722:1:1105:13232:26753	1	1	1	1	1	0	0	0	0	0
M02111:194:000000000-LT722:1:1105:13233:19960	1	1	0	0	0	0	0	0	0	0
M02111:194:000000000-LT722:1:1105:13233:23858	1	1	1	1	1	0	0	0	0	0
M02111:194:000000000-LT722:1:1105:13233:26454	1	1	1	1	1	0	0	0	0	0
M02111:194:000000000-LT722:1:1105:13234:20508	1	1	1	1	1	0	0	0	0	0
M02111:194:000000000-LT722:1:1105:13234:3048	1	1	1	1	0	0	1	1	1	0
M02111:194:000000000-LT722:1:1105:13235:27921	1	1	1	1	1	0	0	0	0	0
M02111:194:000000000-LT722:1:1105:13235:8888	1	1	0	0	0	0	0	0	0	0
M02111:194:000000000-LT722:1:1105:13236:9456	1	1	1	1	1	0	0	0	0	0
M02111:194:000000000-LT722:1:1105:13238:11882	1	1	1	1	0	0	1	1	1	0
M02111:194:000000000-LT722:1:1105:13238:13366	1	1	1	1	0	0	1	1	1	0
M02111:194:000000000-LT722:1:1105:13239:15965	1	1	1	1	0	0	1	1	1	0
M02111:194:000000000-LT722:1:1105:13239:4730	1	1	1	1	1	0	0	0	0	0
M02111:194:000000000-LT722:1:1105:13239:6077	1	1	1	1	0	0	1	1	1	0
M02111:194:000000000-LT722:1:1105:13240:14933	1	1	1	1	1	0	0	0	0	0
M02111:194:000000000-LT722:1:1105:13240:20460	1	1	0	0	0	0	0	0	0	0
M02111:194:000000000-LT722:1:1105:13240:4926	1	1	1	1	1	0	0	0	0	0
M02111:194:000000000-LT722:1:1105:13241:11225	1	1	1	1	1	0	0	0	0	0
M02111:194:000000000-LT722:1:1105:13241:12338	1	1	1	1	1	0	0	0	0	0
M02111:194:000000000-LT722:1:1105:13241:19230	1	1	1	1	1	0	0	0	0	0
M02111:194:000000000-LT722:1:1105:13241:25528	1	1	1	1	0	0	1	1	1	0
M02111:194:000000000-LT722:1:1105:13242:14955	1	1	1	1	1	0	0	0	0	0
M02111:194:000000000-LT722:1:1105:13242:2813	1	1	1	1	1	0	0	0	0	0
M02111:194:000000000-LT722:1:1105:13243:18674	1	1	1	1	1	0	0	0	0	0
M02111:194:000000000-LT722:1:1105:13243:4690	1	1	1	1	1	0	0	0	0	0
M02111:194:000000000-LT722:1:1105:13244:12183	1	1	1	1	0	0	1	1	1	0
M02111:194:000000000-LT722:1:1105:13244:21103	1	1	1	1	1	0	0	0	0	0
M02111:194:000000000-LT722:1:1105:13244:28703	1	1	1	1	1	0	0	0	0	0
M02111:194:000000000-LT722:1:1105:13244:9213	1	1	1	1	1	0	0	0	0	0
M02111:194:000000000-LT722:1:1105:13245:18328	1	1	1	1	1	0	0	0	0	0
M02111:194:000000000-LT722:1:1105:13245:23204	1	1	1	1	1	0	0	0	0	0
M02111:194:000000000-LT722:1:1105:13245:26678	1	1	1	1	0	0	0	0	0	0
M02111:194:000000000-LT722:1:1105:13245:26906	1	1	1	1	0	0	1	1	1	0
M02111:194:000000000-LT722:1:1105:13246:18396	1	1	1	1	1	0	0	0	0	0
M02111:194:000000000-LT722:1:1105:13247:15024	1	1	1	1	1	0	0	0	0	0
M02111:194:000000000-LT722:1:1105:13247:3006	1	1	1	1	0	0	1	1	1	0
M02111:194:000000000-LT722:1:1105:13247:7993	1	1	1	1	1	0	0	0	0	0
M02111:194:000000000-LT722:1:1105:13248:20491	1	1	1	1	0	0	1	1	1	0
M02111:194:000000000-LT722:1:1105:13248:21352	1	1	1	1	1	0	0	0	0	0
M02111:194:000000000-LT722:1:1105:13248:9699	1	1	1	1	1	0	0	0	0	0
M02111:194:000000000-LT722:1:1105:13249:10136	1	1	1	1	0	0	1	1	1	0
M02111:194:000000000-LT722:1:1105:13249:11851	1	1	1	1	1	0	0	0	0	0
M02111:194:000000000-LT722:1:1105:13249:21936	1	1	0	0	0	0	0	0	0	0
M02111:194:000000000-LT722:1:1105:13250:20934	1	1	1	1	1	0	0	0	0	0
M02111:194:000000000-LT722:1:1105:13251:9407	1	1	1	1	1	0	0	0	0	0
M02111:194:000000000-LT722:1:1105:13252:24136	1	1	1	1	1	0	0	0	0	0
M02111:194:000000000-LT722:1:1105:13253:10463	1	1	1	1	1	0	0	0	0	0
M02111:194:000000000-LT722:1:1105:13253:27217	1	1	1	1	1	0	0	0	0	0
M02111:194:000000000-LT722:1:1105:13254:15968	1	1	1	1	1	0	0	0	0	0
M02111:194:000000000-LT722:1:1105:13254:2357	1	1	1	1	1	0	0	0	0	0
M02111:194:000000000-LT722:1:1105:13254:26305	1	1	1	1	1	0	0	0	0	0
M02111:194:000000000-LT722:1:1105:13254:26894	1	1	1	1	1	0	0	0	0	0
M02111:194:000000000-LT722:1:1105:13255:14995	1	1	1	1	1	0	0	0	0	0
M02111:194:000000000-LT722:1:1105:13256:12069	1	1	1	1	0	0	1	1	1	0
M02111:194:000000000-LT722:1:1105:13257:25094	1	1	1	1	1	0	0	0	0	0
M02111:194:000000000-LT722:1:1105:13258:11553	1	1	1	1	0	0	1	1	1	0
M02111:194:000000000-LT722:1:1105:13258:1722	1	1	1	1	0	0	1	1	1	0
M02111:194:000000000-LT722:1:1105:13258:6849	1	1	1	1	1	0	0	0	0	0
M02111:194:000000000-LT722:1:1105:13259:11140	1	1	1	1	1	0	0	0	0	0
M02111:194:000000000-LT722:1:1105:13259:12855	1	1	1	1	1	0	0	0	0	0
M02111:194:000000000-LT722:1:1105:13259:16975	1	1	1	1	0	0	1	1	1	0
M02111:194:000000000-LT722:1:1105:13259:4031	1	1	1	1	1	0	0	0	0	0
M02111:194:000000000-LT722:1:1105:13259:6608	1	1	1	1	1	0	0	0	0	0
M02111:194:000000000-LT722:1:1105:13260:26176	1	1	1	0	0	1	0	1	0	0
M02111:194:000000000-LT722:1:1105:13260:26375	1	1	1	1	1	0	0	0	0	0
M02111:194:000000000-LT722:1:1105:13261:17904	1	1	1	1	0	0	1	1	1	0
M02111:194:000000000-LT722:1:1105:13261:22320	1	1	1	1	0	0	1	1	1	0
M02111:194:000000000-LT722:1:1105:13261:3257	1	1	1	1	1	0	0	0	0	0
M02111:194:000000000-LT722:1:1105:13262:13947	1	1	1	1	0	0	0	0	0	0
M02111:194:000000000-LT722:1:1105:13262:26664	1	1	1	1	1	0	0	0	0	0
M02111:194:000000000-LT722:1:1105:13263:12781	1	1	1	1	0	0	1	1	1	0
M02111:194:000000000-LT722:1:1105:13263:17709	1	1	1	1	1	0	0	0	0	0
M02111:194:000000000-LT722:1:1105:13263:20970	1	1	1	1	0	0	0	0	0	0
M02111:194:000000000-LT722:1:1105:13263:5690	1	1	1	0	0	1	0	1	0	0
M02111:194:000000000-LT722:1:1105:13264:5127	1	1	1	1	1	0	0	0	0	0
M02111:194:000000000-LT722:1:1105:13265:13840	1	1	1	1	1	0	0	0	0	0
M02111:194:000000000-LT722:1:1105:13266:16464	1	1	1	1	1	0	0	0	0	0
M02111:194:000000000-LT722:1:1105:13266:27519	1	1	1	1	0	0	1	1	1	0
M02111:194:000000000-LT722:1:1105:13266:9697	1	1	1	1	1	0	0	0	0	0
M02111:194:000000000-LT722:1:1105:13267:18077	1	1	1	1	1	0	0	0	0	0
M02111:194:000000000-LT722:1:1105:13268:18104	1	1	1	1	1	0	0	0	0	0
M02111:194:000000000-LT722:1:1105:13268:22131	1	1	0	0	0	0	0	0	0	0
M02111:194:000000000-LT722:1:1105:13268:8100	1	1	1	1	1	0	0	0	0	0
M02111:194:000000000-LT722:1:1105:13271:24092	1	1	1	1	1	0	0	0	0	0
M02111:194:000000000-LT722:1:1105:13272:10344	1	1	0	0	0	0	0	0	0	0
M02111:194:000000000-LT722:1:1105:13272:27427	1	1	1	1	1	0	0	0	0	0
M02111:194:000000000-LT722:1:1105:13273:13467	1	1	1	1	0	0	1	1	1	0
M02111:194:000000000-LT722:1:1105:13273:18004	1	1	1	1	1	0	0	0	0	0
M02111:194:000000000-LT722:1:1105:13273:5314	1	1	1	1	1	0	0	0	0	0
M02111:194:000000000-LT722:1:1105:13273:7492	1	1	1	1	1	0	0	0	0	0
M02111:194:000000000-LT722:1:1105:13274:9310	1	1	0	0	0	0	0	0	0	0
M02111:194:000000000-LT722:1:1105:13275:10008	1	1	1	1	1	0	0	0	0	0
M02111:194:000000000-LT722:1:1105:13275:12273	1	0	0	0	0	0	0	0	0	0
M02111:194:000000000-LT722:1:1105:13278:13940	1	1	1	1	1	0	0	0	0	0
M02111:194:000000000-LT722:1:1105:13278:5522	1	1	1	1	1	0	0	0	0	0
M02111:194:000000000-LT722:1:1105:13279:12219	1	1	1	1	1	0	0	0	0	0
M02111:194:000000000-LT722:1:1105:13279:20388	1	1	1	1	1	0	0	0	0	0
M02111:194:000000000-LT722:1:1105:13279:25765	1	1	0	0	0	0	0	0	0	0
M02111:194:000000000-LT722:1:1105:13280:26377	1	1	1	1	1	0	0	0	0	0
M02111:194:000000000-LT722:1:1105:13282:17468	1	1	1	1	1	0	0	0	0	0
M02111:194:000000000-LT722:1:1105:13282:26664	1	1	1	1	0	0	1	1	1	0
M02111:194:000000000-LT722:1:1105:13283:11585	1	1	1	1	1	0	0	0	0	0
M02111:194:000000000-LT722:1:1105:13284:21556	1	1	1	1	1	0	0	0	0	0
M02111:194:000000000-LT722:1:1105:13284:23554	1	1	1	1	0	0	1	1	1	0
M02111:194:000000000-LT722:1:1105:13284:5866	1	1	1	1	1	0	0	0	0	0
M02111:194:000000000-LT722:1:1105:13288:14972	1	1	1	1	1	0	0	0	0	0
M02111:194:000000000-LT722:1:1105:13289:11297	1	1	1	1	1	0	0	0	0	0
M02111:194:000000000-LT722:1:1105:13289:23572	1	1	1	1	1	0	0	0	0	0
M02111:194:000000000-LT722:1:1105:13290:17767	1	1	1	1	0	0	1	1	1	0
M02111:194:000000000-LT722:1:1105:13290:28267	1	1	1	1	0	0	1	1	1	0
M02111:194:000000000-LT722:1:1105:13290:8866	1	1	1	1	1	0	0	0	0	0
M02111:194:000000000-LT722:1:1105:13292:10411	1	1	0	0	0	0	0	0	0	0
M02111:194:000000000-LT722:1:1105:13293:5006	1	1	1	1	1	0	0	0	0	0
M02111:194:000000000-LT722:1:1105:13293:8373	1	1	1	1	1	0	0	0	0	0
M02111:194:000000000-LT722:1:1105:13294:3044	1	1	1	1	1	0	0	0	0	0
M02111:194:000000000-LT722:1:1105:13295:21102	1	1	1	1	0	0	1	1	1	0
M02111:194:000000000-LT722:1:1105:13295:23602	1	1	0	0	0	0	0	0	0	0
M02111:194:000000000-LT722:1:1105:13295:28208	1	1	1	1	0	0	1	1	1	0
M02111:194:000000000-LT722:1:1105:13296:14688	1	1	1	1	0	0	1	1	1	0
M02111:194:000000000-LT722:1:1105:13296:21411	1	1	0	0	0	0	0	0	0	0
M02111:194:000000000-LT722:1:1105:13296:22385	1	1	1	1	0	0	1	1	1	0
M02111:194:000000000-LT722:1:1105:13297:2692	1	1	1	1	1	0	0	0	0	0
M02111:194:000000000-LT722:1:1105:13297:6631	1	1	1	1	0	0	1	1	1	0
M02111:194:000000000-LT722:1:1105:13298:16516	1	1	1	1	1	0	0	0	0	0
M02111:194:000000000-LT722:1:1105:13298:6271	1	1	1	1	1	0	0	0	0	0
M02111:194:000000000-LT722:1:1105:13299:19683	1	1	1	1	1	0	0	0	0	0
M02111:194:000000000-LT722:1:1105:13299:25075	1	1	1	1	0	0	1	1	1	0
M02111:194:000000000-LT722:1:1105:13299:2845	1	1	0	0	0	0	0	0	0	0
M02111:194:000000000-LT722:1:1105:13300:26689	1	1	1	1	1	0	0	0	0	0
M02111:194:000000000-LT722:1:1105:13301:11719	1	1	1	1	0	0	0	0	0	0
M02111:194:000000000-LT722:1:1105:13302:11450	1	1	1	1	0	0	1	1	1	0
M02111:194:000000000-LT722:1:1105:13302:11848	1	1	1	1	0	0	1	1	1	0
M02111:194:000000000-LT722:1:1105:13302:16349	1	1	1	1	0	0	1	1	1	0
M02111:194:000000000-LT722:1:1105:13302:3139	1	1	1	1	1	0	0	0	0	0
M02111:194:000000000-LT722:1:1105:13303:13690	1	1	1	1	0	0	1	1	1	0
M02111:194:000000000-LT722:1:1105:13303:1656	1	1	1	1	1	0	0	0	0	0
M02111:194:000000000-LT722:1:1105:13303:27875	1	1	1	1	1	0	0	0	0	0
M02111:194:000000000-LT722:1:1105:13304:14376	1	1	1	1	0	0	1	1	1	0
M02111:194:000000000-LT722:1:1105:13304:18881	1	1	1	1	1	0	0	0	0	0
M02111:194:000000000-LT722:1:1105:13305:22440	1	1	1	1	1	0	0	0	0	0
M02111:194:000000000-LT722:1:1105:13305:5368	1	1	1	1	1	0	0	0	0	0
M02111:194:000000000-LT722:1:1105:13305:9151	1	1	1	1	1	0	0	0	0	0
M02111:194:000000000-LT722:1:1105:13306:15011	1	1	1	1	1	0	0	0	0	0
M02111:194:000000000-LT722:1:1105:13306:5718	1	1	1	1	1	0	0	0	0	0
M02111:194:000000000-LT722:1:1105:13307:27983	1	1	1	1	0	0	1	1	1	0
M02111:194:000000000-LT722:1:1105:13308:17407	1	1	1	0	0	1	0	1	0	0
M02111:194:000000000-LT722:1:1105:13308:5119	1	1	1	1	0	0	0	0	0	0
M02111:194:000000000-LT722:1:1105:13309:15337	1	1	1	1	1	0	0	0	0	0
M02111:194:000000000-LT722:1:1105:13309:19659	1	1	1	1	1	0	0	0	0	0
M02111:194:000000000-LT722:1:1105:13309:6643	1	1	1	1	1	0	0	0	0	0
M02111:194:000000000-LT722:1:1105:13310:12063	1	1	1	1	1	0	0	0	0	0
M02111:194:000000000-LT722:1:1105:13310:6513	1	1	1	1	1	0	0	0	0	0
M02111:194:000000000-LT722:1:1105:13311:8261	1	1	1	1	1	0	0	0	0	0
M02111:194:000000000-LT722:1:1105:13312:10900	1	1	1	1	1	0	0	0	0	0
M02111:194:000000000-LT722:1:1105:13312:23462	1	1	1	1	0	0	1	1	1	0
M02111:194:000000000-LT722:1:1105:13313:23846	1	1	1	1	0	0	1	1	1	0
M02111:194:000000000-LT722:1:1105:13314:12025	1	1	1	0	0	1	0	1	0	0
M02111:194:000000000-LT722:1:1105:13314:28633	1	1	1	1	1	0	0	0	0	0
M02111:194:000000000-LT722:1:1105:13315:23825	1	1	1	1	1	0	0	0	0	0
M02111:194:000000000-LT722:1:1105:13317:12644	1	1	1	1	1	0	0	0	0	0
M02111:194:000000000-LT722:1:1105:13317:16282	1	1	1	1	1	0	0	0	0	0
M02111:194:000000000-LT722:1:1105:13317:1692	1	1	1	1	1	0	0	0	0	0
M02111:194:000000000-LT722:1:1105:13317:4243	1	1	1	1	0	0	1	1	1	0
M02111:194:000000000-LT722:1:1105:13318:26158	1	1	1	1	0	0	1	1	1	0
M02111:194:000000000-LT722:1:1105:13318:9895	1	1	1	1	0	0	1	1	1	0
M02111:194:000000000-LT722:1:1105:13319:16090	1	1	1	1	0	0	1	1	1	0
M02111:194:000000000-LT722:1:1105:13321:16811	1	1	1	1	0	0	1	1	1	0
M02111:194:000000000-LT722:1:1105:13321:6617	1	1	1	1	1	0	0	0	0	0
M02111:194:000000000-LT722:1:1105:13322:17660	1	1	1	1	1	0	0	0	0	0
M02111:194:000000000-LT722:1:1105:13322:25856	1	1	1	1	1	0	0	0	0	0
M02111:194:000000000-LT722:1:1105:13323:16245	1	1	1	1	0	0	1	1	1	0
M02111:194:000000000-LT722:1:1105:13323:4208	1	1	1	1	1	0	0	0	0	0
M02111:194:000000000-LT722:1:1105:13324:14500	1	1	1	1	1	0	0	0	0	0
M02111:194:000000000-LT722:1:1105:13324:16425	1	1	1	1	1	0	0	0	0	0
M02111:194:000000000-LT722:1:1105:13324:8412	1	1	1	1	1	0	0	0	0	0
M02111:194:000000000-LT722:1:1105:13325:13025	1	1	0	0	0	0	0	0	0	0
M02111:194:000000000-LT722:1:1105:13325:19274	1	1	1	1	1	0	0	0	0	0
M02111:194:000000000-LT722:1:1105:13325:6967	1	1	1	1	0	0	1	1	1	0
M02111:194:000000000-LT722:1:1105:13325:8681	1	1	1	1	0	0	1	1	1	0
M02111:194:000000000-LT722:1:1105:13326:6572	1	1	1	1	1	0	0	0	0	0
M02111:194:000000000-LT722:1:1105:13327:1863	1	1	1	1	1	0	0	0	0	0
M02111:194:000000000-LT722:1:1105:13328:10412	1	1	1	1	1	0	0	0	0	0
M02111:194:000000000-LT722:1:1105:13328:28023	1	1	1	1	1	0	0	0	0	0
M02111:194:000000000-LT722:1:1105:13328:9124	1	1	1	1	1	0	0	0	0	0
M02111:194:000000000-LT722:1:1105:13329:13441	1	1	1	1	1	0	0	0	0	0
M02111:194:000000000-LT722:1:1105:13329:6395	1	1	1	1	1	0	0	0	0	0
M02111:194:000000000-LT722:1:1105:13330:5057	1	1	1	1	1	0	0	0	0	0
M02111:194:000000000-LT722:1:1105:13332:19009	1	1	1	1	1	0	0	0	0	0
M02111:194:000000000-LT722:1:1105:13334:13790	1	1	1	1	0	0	1	1	1	0
M02111:194:000000000-LT722:1:1105:13334:21409	1	1	1	1	1	0	0	0	0	0
M02111:194:000000000-LT722:1:1105:13335:10824	1	1	1	0	0	1	0	1	0	0
M02111:194:000000000-LT722:1:1105:13335:16254	1	1	1	1	1	0	0	0	0	0
M02111:194:000000000-LT722:1:1105:13335:16399	1	1	1	1	1	0	0	0	0	0
M02111:194:000000000-LT722:1:1105:13335:26144	1	1	1	1	0	0	1	1	1	0
M02111:194:000000000-LT722:1:1105:13335:7837	1	1	1	1	1	0	0	0	0	0
M02111:194:000000000-LT722:1:1105:13337:3325	1	1	1	1	0	0	1	1	1	0
M02111:194:000000000-LT722:1:1105:13338:22312	1	1	1	1	0	0	1	1	1	0
M02111:194:000000000-LT722:1:1105:13338:27681	1	1	1	1	1	0	0	0	0	0
M02111:194:000000000-LT722:1:1105:13339:12290	1	1	1	1	1	0	0	0	0	0
M02111:194:000000000-LT722:1:1105:13340:2174	1	1	1	1	1	0	0	0	0	0
M02111:194:000000000-LT722:1:1105:13340:25353	1	1	1	1	1	0	0	0	0	0
M02111:194:000000000-LT722:1:1105:13340:28356	1	1	1	1	1	0	0	0	0	0
M02111:194:000000000-LT722:1:1105:13341:1551	1	1	1	1	1	0	0	0	0	0
M02111:194:000000000-LT722:1:1105:13341:19336	1	1	1	0	0	1	0	1	0	0
M02111:194:000000000-LT722:1:1105:13341:3707	1	1	1	1	1	0	0	0	0	0
M02111:194:000000000-LT722:1:1105:13342:13599	1	1	1	1	1	0	0	0	0	0
M02111:194:000000000-LT722:1:1105:13342:18748	1	1	1	1	1	0	0	0	0	0
M02111:194:000000000-LT722:1:1105:13342:19142	1	1	1	1	1	0	0	0	0	0
M02111:194:000000000-LT722:1:1105:13343:14327	1	1	1	1	1	0	0	0	0	0
M02111:194:000000000-LT722:1:1105:13343:16961	1	1	1	1	0	0	1	1	1	0
M02111:194:000000000-LT722:1:1105:13343:18194	1	1	1	1	0	0	0	0	0	0
M02111:194:000000000-LT722:1:1105:13343:22101	1	1	0	0	0	0	0	0	0	0
M02111:194:000000000-LT722:1:1105:13343:27795	1	1	1	1	0	0	1	1	1	0
M02111:194:000000000-LT722:1:1105:13344:21359	1	1	1	1	1	0	0	0	0	0
M02111:194:000000000-LT722:1:1105:13344:2413	1	1	1	1	1	0	0	0	0	0
M02111:194:000000000-LT722:1:1105:13345:2202	1	1	1	1	1	0	0	0	0	0
M02111:194:000000000-LT722:1:1105:13345:22851	1	1	1	1	1	0	0	0	0	0
M02111:194:000000000-LT722:1:1105:13345:23792	1	1	1	1	1	0	0	0	0	0
M02111:194:000000000-LT722:1:1105:13345:3347	1	1	1	1	1	0	0	0	0	0
M02111:194:000000000-LT722:1:1105:13346:11421	1	1	0	0	0	0	0	0	0	0
M02111:194:000000000-LT722:1:1105:13346:16198	1	1	1	1	0	0	1	1	1	0
M02111:194:000000000-LT722:1:1105:13346:17064	1	1	0	0	0	0	0	0	0	0
M02111:194:000000000-LT722:1:1105:13346:22797	1	1	1	1	1	0	0	0	0	0
M02111:194:000000000-LT722:1:1105:13347:11280	1	1	1	1	1	0	0	0	0	0
M02111:194:000000000-LT722:1:1105:13349:25531	1	1	1	1	1	0	0	0	0	0
M02111:194:000000000-LT722:1:1105:13350:20431	1	1	1	1	0	0	1	1	1	0
M02111:194:000000000-LT722:1:1105:13351:20581	1	1	0	0	0	0	0	0	0	0
M02111:194:000000000-LT722:1:1105:13351:24844	1	1	1	1	0	0	1	1	1	0
M02111:194:000000000-LT722:1:1105:13352:25690	1	1	1	1	0	0	1	1	1	0
M02111:194:000000000-LT722:1:1105:13353:20067	1	1	1	1	1	0	0	0	0	0
M02111:194:000000000-LT722:1:1105:13353:22171	1	1	1	1	1	0	0	0	0	0
M02111:194:000000000-LT722:1:1105:13353:5984	1	1	1	1	1	0	0	0	0	0
M02111:194:000000000-LT722:1:1105:13353:7748	1	1	1	1	1	0	0	0	0	0
M02111:194:000000000-LT722:1:1105:13354:3889	1	1	1	1	0	0	1	1	1	0
M02111:194:000000000-LT722:1:1105:13355:13619	1	1	1	1	0	0	1	1	1	0
M02111:194:000000000-LT722:1:1105:13355:22678	1	1	1	1	1	0	0	0	0	0
M02111:194:000000000-LT722:1:1105:13355:23574	1	1	1	1	1	0	0	0	0	0
M02111:194:000000000-LT722:1:1105:13355:9844	1	1	1	1	1	0	0	0	0	0
M02111:194:000000000-LT722:1:1105:13356:13798	1	1	1	1	1	0	0	0	0	0
M02111:194:000000000-LT722:1:1105:13356:27131	1	1	1	1	1	0	0	0	0	0
M02111:194:000000000-LT722:1:1105:13356:2767	1	1	1	1	1	0	0	0	0	0
M02111:194:000000000-LT722:1:1105:13357:10596	1	1	1	1	0	0	1	1	1	0
M02111:194:000000000-LT722:1:1105:13357:3521	1	1	1	1	1	0	0	0	0	0
M02111:194:000000000-LT722:1:1105:13361:24306	1	1	1	1	1	0	0	0	0	0
M02111:194:000000000-LT722:1:1105:13361:4356	1	1	1	1	1	0	0	0	0	0
M02111:194:000000000-LT722:1:1105:13361:6550	1	1	1	1	1	0	0	0	0	0
M02111:194:000000000-LT722:1:1105:13362:2683	1	1	0	0	0	0	0	0	0	0
M02111:194:000000000-LT722:1:1105:13363:12884	1	1	1	1	1	0	0	0	0	0
M02111:194:000000000-LT722:1:1105:13363:26364	1	1	1	1	0	0	1	1	1	0
M02111:194:000000000-LT722:1:1105:13363:3231	1	1	1	1	1	0	0	0	0	0
M02111:194:000000000-LT722:1:1105:13364:23738	1	1	1	1	1	0	0	0	0	0
M02111:194:000000000-LT722:1:1105:13366:14273	1	1	1	1	1	0	0	0	0	0
M02111:194:000000000-LT722:1:1105:13366:15024	1	1	1	1	1	0	0	0	0	0
M02111:194:000000000-LT722:1:1105:13366:19291	1	1	1	1	0	0	1	1	1	0
M02111:194:000000000-LT722:1:1105:13366:22659	1	1	1	1	0	0	1	1	1	0
M02111:194:000000000-LT722:1:1105:13367:12972	1	1	1	1	0	0	1	1	1	0
M02111:194:000000000-LT722:1:1105:13367:17994	1	1	1	1	0	0	1	1	1	0
M02111:194:000000000-LT722:1:1105:13368:13116	1	1	1	1	1	0	0	0	0	0
M02111:194:000000000-LT722:1:1105:13368:23601	1	1	1	1	0	0	1	1	1	0
M02111:194:000000000-LT722:1:1105:13369:27645	1	1	1	1	1	0	0	0	0	0
M02111:194:000000000-LT722:1:1105:13369:9164	1	1	1	1	1	0	0	0	0	0
M02111:194:000000000-LT722:1:1105:13370:28341	1	1	1	1	1	0	0	0	0	0
M02111:194:000000000-LT722:1:1105:13371:17767	1	1	1	1	1	0	0	0	0	0
M02111:194:000000000-LT722:1:1105:13371:6346	1	1	1	1	1	0	0	0	0	0
M02111:194:000000000-LT722:1:1105:13372:21614	1	1	1	1	1	0	0	0	0	0
M02111:194:000000000-LT722:1:1105:13373:7415	1	1	1	1	1	0	0	0	0	0
M02111:194:000000000-LT722:1:1105:13373:8392	1	1	1	1	0	0	1	1	1	0
M02111:194:000000000-LT722:1:1105:13376:12423	1	1	1	1	1	0	0	0	0	0
M02111:194:000000000-LT722:1:1105:13376:15207	1	1	1	1	0	0	1	1	1	0
M02111:194:000000000-LT722:1:1105:13376:20538	1	1	1	1	0	0	1	1	1	0
M02111:194:000000000-LT722:1:1105:13377:10253	1	1	1	1	1	0	0	0	0	0
M02111:194:000000000-LT722:1:1105:13378:22196	1	1	1	1	1	0	0	0	0	0
M02111:194:000000000-LT722:1:1105:13378:27818	1	1	1	1	1	0	0	0	0	0
M02111:194:000000000-LT722:1:1105:13378:3385	1	1	0	0	0	0	0	0	0	0
M02111:194:000000000-LT722:1:1105:13379:16351	1	1	1	1	1	0	0	0	0	0
M02111:194:000000000-LT722:1:1105:13379:18779	1	1	1	1	1	0	0	0	0	0
M02111:194:000000000-LT722:1:1105:13380:17663	1	1	1	1	1	0	0	0	0	0
M02111:194:000000000-LT722:1:1105:13380:24079	1	1	1	1	0	0	1	1	1	0
M02111:194:000000000-LT722:1:1105:13380:6161	1	1	1	1	0	0	1	1	1	0
M02111:194:000000000-LT722:1:1105:13381:11208	1	1	1	1	1	0	0	0	0	0
M02111:194:000000000-LT722:1:1105:13381:12603	1	1	1	1	1	0	0	0	0	0
M02111:194:000000000-LT722:1:1105:13381:17463	1	1	1	1	0	0	1	1	1	0
M02111:194:000000000-LT722:1:1105:13382:26790	1	1	1	1	1	0	0	0	0	0
M02111:194:000000000-LT722:1:1105:13383:12337	1	1	1	1	1	0	0	0	0	0
M02111:194:000000000-LT722:1:1105:13383:1826	1	1	1	1	1	0	0	0	0	0
M02111:194:000000000-LT722:1:1105:13383:20613	1	1	1	1	1	0	0	0	0	0
M02111:194:000000000-LT722:1:1105:13383:24623	1	1	1	1	1	0	0	0	0	0
M02111:194:000000000-LT722:1:1105:13385:11439	1	1	1	1	0	0	1	1	1	0
M02111:194:000000000-LT722:1:1105:13385:12140	1	1	1	1	1	0	0	0	0	0
M02111:194:000000000-LT722:1:1105:13385:19282	1	1	0	0	0	0	0	0	0	0
M02111:194:000000000-LT722:1:1105:13385:20129	1	1	1	1	1	0	0	0	0	0
M02111:194:000000000-LT722:1:1105:13385:25212	1	1	1	1	0	0	1	1	1	0
M02111:194:000000000-LT722:1:1105:13386:18530	1	1	1	1	1	0	0	0	0	0
M02111:194:000000000-LT722:1:1105:13387:15865	1	1	1	1	1	0	0	0	0	0
M02111:194:000000000-LT722:1:1105:13387:1705	1	1	1	1	1	0	0	0	0	0
M02111:194:000000000-LT722:1:1105:13387:19398	1	1	1	1	1	0	0	0	0	0
M02111:194:000000000-LT722:1:1105:13387:6852	1	0	0	0	0	0	0	0	0	0
M02111:194:000000000-LT722:1:1105:13389:15032	1	1	0	0	0	0	0	0	0	0
M02111:194:000000000-LT722:1:1105:13389:16003	1	1	1	1	1	0	0	0	0	0
M02111:194:000000000-LT722:1:1105:13390:11504	1	1	1	1	1	0	0	0	0	0
M02111:194:000000000-LT722:1:1105:13390:18262	1	1	1	1	1	0	0	0	0	0
M02111:194:000000000-LT722:1:1105:13391:10152	1	1	1	1	1	0	0	0	0	0
M02111:194:000000000-LT722:1:1105:13391:20146	1	1	1	1	1	0	0	0	0	0
M02111:194:000000000-LT722:1:1105:13392:26433	1	1	1	1	1	0	0	0	0	0
M02111:194:000000000-LT722:1:1105:13392:4730	1	1	1	1	0	0	1	1	1	0
M02111:194:000000000-LT722:1:1105:13393:10267	1	1	1	1	1	0	0	0	0	0
M02111:194:000000000-LT722:1:1105:13394:16888	1	1	1	1	1	0	0	0	0	0
M02111:194:000000000-LT722:1:1105:13395:24118	1	1	1	1	0	0	1	1	1	0
M02111:194:000000000-LT722:1:1105:13395:5073	1	1	1	1	0	0	1	1	1	0
M02111:194:000000000-LT722:1:1105:13396:11056	1	1	1	1	1	0	0	0	0	0
M02111:194:000000000-LT722:1:1105:13396:5729	1	1	1	1	1	0	0	0	0	0
M02111:194:000000000-LT722:1:1105:13397:11577	1	1	0	0	0	0	0	0	0	0
M02111:194:000000000-LT722:1:1105:13397:4521	1	1	1	1	1	0	0	0	0	0
M02111:194:000000000-LT722:1:1105:13398:22917	1	1	1	1	1	0	0	0	0	0
M02111:194:000000000-LT722:1:1105:13398:28183	1	1	1	1	1	0	0	0	0	0
M02111:194:000000000-LT722:1:1105:13399:19877	1	1	1	1	1	0	0	0	0	0
M02111:194:000000000-LT722:1:1105:13399:22341	1	1	1	1	1	0	0	0	0	0
M02111:194:000000000-LT722:1:1105:13399:5566	1	1	1	1	1	0	0	0	0	0
M02111:194:000000000-LT722:1:1105:13399:7662	1	1	1	1	1	0	0	0	0	0
M02111:194:000000000-LT722:1:1105:13400:11027	1	1	1	1	1	0	0	0	0	0
M02111:194:000000000-LT722:1:1105:13400:18922	1	1	1	1	1	0	0	0	0	0
M02111:194:000000000-LT722:1:1105:13400:27125	1	1	1	1	1	0	0	0	0	0
M02111:194:000000000-LT722:1:1105:13400:3721	1	1	1	1	1	0	0	0	0	0
M02111:194:000000000-LT722:1:1105:13400:9239	1	1	1	1	0	0	0	0	0	0
M02111:194:000000000-LT722:1:1105:13402:11731	1	1	1	1	0	0	1	1	1	0
M02111:194:000000000-LT722:1:1105:13402:11886	1	1	1	1	0	0	1	1	1	0
M02111:194:000000000-LT722:1:1105:13402:2417	1	1	0	0	0	0	0	0	0	0
M02111:194:000000000-LT722:1:1105:13402:25209	1	1	1	1	0	0	1	1	1	0
M02111:194:000000000-LT722:1:1105:13405:14234	1	1	1	1	1	0	0	0	0	0
M02111:194:000000000-LT722:1:1105:13405:14827	1	1	1	1	0	0	1	1	1	0
M02111:194:000000000-LT722:1:1105:13405:20304	1	1	1	1	1	0	0	0	0	0
M02111:194:000000000-LT722:1:1105:13405:21546	1	0	0	0	0	0	0	0	0	0
M02111:194:000000000-LT722:1:1105:13406:24809	1	1	1	1	1	0	0	0	0	0
M02111:194:000000000-LT722:1:1105:13406:26347	1	1	1	1	0	0	1	1	1	0
M02111:194:000000000-LT722:1:1105:13407:18243	1	1	1	1	1	0	0	0	0	0
M02111:194:000000000-LT722:1:1105:13409:18720	1	1	1	1	0	0	1	1	1	0
M02111:194:000000000-LT722:1:1105:13409:23327	1	1	1	1	1	0	0	0	0	0
M02111:194:000000000-LT722:1:1105:13409:3945	1	1	1	1	1	0	0	0	0	0
M02111:194:000000000-LT722:1:1105:13410:13270	1	1	1	1	1	0	0	0	0	0
M02111:194:000000000-LT722:1:1105:13410:20070	1	1	1	1	0	0	1	1	1	0
M02111:194:000000000-LT722:1:1105:13410:24012	1	1	1	1	1	0	0	0	0	0
M02111:194:000000000-LT722:1:1105:13411:28245	1	1	1	1	0	0	1	1	1	0
M02111:194:000000000-LT722:1:1105:13411:3923	1	1	1	1	0	0	1	1	1	0
M02111:194:000000000-LT722:1:1105:13411:7199	1	1	1	1	1	0	0	0	0	0
M02111:194:000000000-LT722:1:1105:13413:17387	1	1	1	1	0	0	1	1	1	0
M02111:194:000000000-LT722:1:1105:13414:21884	1	1	1	1	1	0	0	0	0	0
M02111:194:000000000-LT722:1:1105:13414:3322	1	1	1	1	0	0	1	1	1	0
M02111:194:000000000-LT722:1:1105:13414:4544	1	1	1	1	1	0	0	0	0	0
M02111:194:000000000-LT722:1:1105:13414:5830	1	1	1	1	0	0	1	1	1	0
M02111:194:000000000-LT722:1:1105:13416:3068	1	1	1	1	1	0	0	0	0	0
M02111:194:000000000-LT722:1:1105:13417:7836	1	1	0	0	0	0	0	0	0	0
M02111:194:000000000-LT722:1:1105:13418:16907	1	1	1	1	1	0	0	0	0	0
M02111:194:000000000-LT722:1:1105:13418:27550	1	1	1	1	1	0	0	0	0	0
M02111:194:000000000-LT722:1:1105:13418:7184	1	1	1	1	0	0	0	0	0	0
M02111:194:000000000-LT722:1:1105:13419:17220	1	1	1	1	0	0	1	1	1	0
M02111:194:000000000-LT722:1:1105:13419:26006	1	1	1	1	1	0	0	0	0	0
M02111:194:000000000-LT722:1:1105:13420:23538	1	1	1	1	1	0	0	0	0	0
M02111:194:000000000-LT722:1:1105:13420:3424	1	1	1	1	1	0	0	0	0	0
M02111:194:000000000-LT722:1:1105:13421:17133	1	1	1	1	1	0	0	0	0	0
M02111:194:000000000-LT722:1:1105:13421:28642	1	1	1	1	0	0	0	0	0	0
M02111:194:000000000-LT722:1:1105:13421:9071	1	1	1	1	1	0	0	0	0	0
M02111:194:000000000-LT722:1:1105:13422:23057	1	1	1	1	1	0	0	0	0	0
M02111:194:000000000-LT722:1:1105:13423:25082	1	1	1	1	1	0	0	0	0	0
M02111:194:000000000-LT722:1:1105:13423:26198	1	1	1	1	0	0	1	1	1	0
M02111:194:000000000-LT722:1:1105:13424:13829	1	1	1	1	0	0	1	1	1	0
M02111:194:000000000-LT722:1:1105:13424:17619	1	1	1	1	1	0	0	0	0	0
M02111:194:000000000-LT722:1:1105:13425:21181	1	1	1	1	0	0	1	1	1	0
M02111:194:000000000-LT722:1:1105:13425:25567	1	1	1	1	1	0	0	0	0	0
M02111:194:000000000-LT722:1:1105:13426:12314	1	1	1	1	1	0	0	0	0	0
M02111:194:000000000-LT722:1:1105:13427:3117	1	1	1	1	0	0	0	0	0	0
M02111:194:000000000-LT722:1:1105:13429:20882	1	1	1	1	0	0	0	0	0	0
M02111:194:000000000-LT722:1:1105:13430:12270	1	1	1	1	1	0	0	0	0	0
M02111:194:000000000-LT722:1:1105:13430:22769	1	1	1	1	1	0	0	0	0	0
M02111:194:000000000-LT722:1:1105:13431:27315	1	1	1	1	0	0	1	1	1	0
M02111:194:000000000-LT722:1:1105:13432:19111	1	1	1	1	1	0	0	0	0	0
M02111:194:000000000-LT722:1:1105:13432:24626	1	0	0	0	0	0	0	0	0	0
M02111:194:000000000-LT722:1:1105:13432:3190	1	1	1	1	1	0	0	0	0	0
M02111:194:000000000-LT722:1:1105:13433:10638	1	1	1	1	0	0	1	1	1	0
M02111:194:000000000-LT722:1:1105:13433:19058	1	1	1	0	0	1	0	1	0	0
M02111:194:000000000-LT722:1:1105:13434:17493	1	1	1	0	0	1	0	1	0	0
M02111:194:000000000-LT722:1:1105:13434:19528	1	1	1	1	1	0	0	0	0	0
M02111:194:000000000-LT722:1:1105:13434:20257	1	1	1	1	1	0	0	0	0	0
M02111:194:000000000-LT722:1:1105:13435:5037	1	1	0	0	0	0	0	0	0	0
M02111:194:000000000-LT722:1:1105:13436:9937	1	1	1	1	1	0	0	0	0	0
M02111:194:000000000-LT722:1:1105:13437:11111	1	1	1	1	0	0	1	1	1	0
M02111:194:000000000-LT722:1:1105:13437:17604	1	1	1	1	0	0	1	1	1	0
M02111:194:000000000-LT722:1:1105:13437:20818	1	1	1	1	1	0	0	0	0	0
M02111:194:000000000-LT722:1:1105:13438:6903	1	1	1	1	1	0	0	0	0	0
M02111:194:000000000-LT722:1:1105:13439:22639	1	1	1	1	1	0	0	0	0	0
M02111:194:000000000-LT722:1:1105:13440:13883	1	1	1	1	0	0	1	1	1	0
M02111:194:000000000-LT722:1:1105:13440:17072	1	1	1	1	1	0	0	0	0	0
M02111:194:000000000-LT722:1:1105:13441:12859	1	1	1	1	1	0	0	0	0	0
M02111:194:000000000-LT722:1:1105:13441:14634	1	1	1	1	1	0	0	0	0	0
M02111:194:000000000-LT722:1:1105:13441:1918	1	1	1	1	1	0	0	0	0	0
M02111:194:000000000-LT722:1:1105:13441:21969	1	1	1	1	1	0	0	0	0	0
M02111:194:000000000-LT722:1:1105:13442:21523	1	1	1	1	1	0	0	0	0	0
M02111:194:000000000-LT722:1:1105:13443:25745	1	1	1	1	0	0	1	1	1	0
M02111:194:000000000-LT722:1:1105:13444:16660	1	1	1	1	1	0	0	0	0	0
M02111:194:000000000-LT722:1:1105:13444:23052	1	1	1	1	0	0	1	1	1	0
M02111:194:000000000-LT722:1:1105:13444:9227	1	1	1	1	0	0	1	1	1	0
M02111:194:000000000-LT722:1:1105:13445:23827	1	1	1	1	1	0	0	0	0	0
M02111:194:000000000-LT722:1:1105:13445:3358	1	1	1	1	0	0	1	1	1	0
M02111:194:000000000-LT722:1:1105:13447:10451	1	1	0	0	0	0	0	0	0	0
M02111:194:000000000-LT722:1:1105:13447:20382	1	1	1	1	1	0	0	0	0	0
M02111:194:000000000-LT722:1:1105:13448:26438	1	1	1	1	1	0	0	0	0	0
M02111:194:000000000-LT722:1:1105:13449:28418	1	1	1	1	1	0	0	0	0	0
M02111:194:000000000-LT722:1:1105:13450:27707	1	1	1	1	1	0	0	0	0	0
M02111:194:000000000-LT722:1:1105:13450:28190	1	1	1	1	1	0	0	0	0	0
M02111:194:000000000-LT722:1:1105:13451:18345	1	1	1	1	0	0	0	0	0	0
M02111:194:000000000-LT722:1:1105:13452:12469	1	1	1	1	1	0	0	0	0	0
M02111:194:000000000-LT722:1:1105:13452:15739	1	1	1	1	1	0	0	0	0	0
M02111:194:000000000-LT722:1:1105:13452:21377	1	1	1	1	1	0	0	0	0	0
M02111:194:000000000-LT722:1:1105:13452:28603	1	1	1	1	0	0	1	1	1	0
M02111:194:000000000-LT722:1:1105:13453:12648	1	1	1	1	1	0	0	0	0	0
M02111:194:000000000-LT722:1:1105:13453:17487	1	1	1	1	0	0	1	1	1	0
M02111:194:000000000-LT722:1:1105:13453:21692	1	1	1	1	0	0	1	1	1	0
M02111:194:000000000-LT722:1:1105:13453:4173	1	1	1	1	0	0	1	1	1	0
M02111:194:000000000-LT722:1:1105:13454:13812	1	1	1	1	1	0	0	0	0	0
M02111:194:000000000-LT722:1:1105:13455:9100	1	1	1	1	1	0	0	0	0	0
M02111:194:000000000-LT722:1:1105:13456:11909	1	1	1	1	0	0	1	1	1	0
M02111:194:000000000-LT722:1:1105:13456:18370	1	1	1	1	1	0	0	0	0	0
M02111:194:000000000-LT722:1:1105:13456:26695	1	1	1	1	0	0	1	1	1	0
M02111:194:000000000-LT722:1:1105:13456:8574	1	1	1	1	1	0	0	0	0	0
M02111:194:000000000-LT722:1:1105:13457:12887	1	1	1	1	0	0	0	0	0	0
M02111:194:000000000-LT722:1:1105:13457:17168	1	1	1	1	0	0	1	1	1	0
M02111:194:000000000-LT722:1:1105:13458:24555	1	1	1	1	0	0	0	0	0	0
M02111:194:000000000-LT722:1:1105:13460:1611	1	1	1	1	1	0	0	0	0	0
M02111:194:000000000-LT722:1:1105:13460:19786	1	1	0	0	0	0	0	0	0	0
M02111:194:000000000-LT722:1:1105:13460:21988	1	1	1	1	1	0	0	0	0	0
M02111:194:000000000-LT722:1:1105:13461:19951	1	1	1	1	0	0	1	1	1	0
M02111:194:000000000-LT722:1:1105:13461:25042	1	1	1	1	1	0	0	0	0	0
M02111:194:000000000-LT722:1:1105:13462:23056	1	1	1	1	1	0	0	0	0	0
M02111:194:000000000-LT722:1:1105:13462:23979	1	1	1	1	1	0	0	0	0	0
M02111:194:000000000-LT722:1:1105:13462:4276	1	1	0	0	0	0	0	0	0	0
M02111:194:000000000-LT722:1:1105:13463:1669	1	1	1	1	1	0	0	0	0	0
M02111:194:000000000-LT722:1:1105:13463:5645	1	1	1	1	1	0	0	0	0	0
M02111:194:000000000-LT722:1:1105:13463:5961	1	1	1	1	0	0	0	0	0	0
M02111:194:000000000-LT722:1:1105:13464:10548	1	1	1	1	1	0	0	0	0	0
M02111:194:000000000-LT722:1:1105:13464:4126	1	1	1	1	1	0	0	0	0	0
M02111:194:000000000-LT722:1:1105:13464:6638	1	1	1	1	1	0	0	0	0	0
M02111:194:000000000-LT722:1:1105:13464:7350	1	1	1	1	1	0	0	0	0	0
M02111:194:000000000-LT722:1:1105:13465:16402	1	1	1	1	1	0	0	0	0	0
M02111:194:000000000-LT722:1:1105:13466:21276	1	1	1	1	1	0	0	0	0	0
M02111:194:000000000-LT722:1:1105:13466:8693	1	1	1	1	0	0	1	1	1	0
M02111:194:000000000-LT722:1:1105:13467:23262	1	1	1	1	1	0	0	0	0	0
M02111:194:000000000-LT722:1:1105:13468:17546	1	1	1	1	1	0	0	0	0	0
M02111:194:000000000-LT722:1:1105:13468:7970	1	1	1	1	1	0	0	0	0	0
M02111:194:000000000-LT722:1:1105:13470:19906	1	1	1	1	1	0	0	0	0	0
M02111:194:000000000-LT722:1:1105:13470:20542	1	1	1	1	1	0	0	0	0	0
M02111:194:000000000-LT722:1:1105:13470:25559	1	1	1	1	1	0	0	0	0	0
M02111:194:000000000-LT722:1:1105:13471:12337	1	1	1	1	1	0	0	0	0	0
M02111:194:000000000-LT722:1:1105:13471:17869	1	1	1	1	1	0	0	0	0	0
M02111:194:000000000-LT722:1:1105:13471:3415	1	1	1	1	1	0	0	0	0	0
M02111:194:000000000-LT722:1:1105:13472:27268	1	1	0	0	0	0	0	0	0	0
M02111:194:000000000-LT722:1:1105:13473:11492	1	1	1	1	1	0	0	0	0	0
M02111:194:000000000-LT722:1:1105:13473:20833	1	1	1	1	1	0	0	0	0	0
M02111:194:000000000-LT722:1:1105:13473:28016	1	1	0	0	0	0	0	0	0	0
M02111:194:000000000-LT722:1:1105:13474:15194	1	1	1	1	1	0	0	0	0	0
M02111:194:000000000-LT722:1:1105:13474:19721	1	1	1	1	1	0	0	0	0	0
M02111:194:000000000-LT722:1:1105:13474:20807	1	1	1	1	1	0	0	0	0	0
M02111:194:000000000-LT722:1:1105:13474:26571	1	1	1	1	0	0	1	1	1	0
M02111:194:000000000-LT722:1:1105:13474:26638	1	1	1	1	1	0	0	0	0	0
M02111:194:000000000-LT722:1:1105:13474:4227	1	1	1	1	1	0	0	0	0	0
M02111:194:000000000-LT722:1:1105:13474:9825	1	1	1	1	0	0	1	1	1	0
M02111:194:000000000-LT722:1:1105:13475:19598	1	1	1	1	1	0	0	0	0	0
M02111:194:000000000-LT722:1:1105:13477:16666	1	1	1	1	1	0	0	0	0	0
M02111:194:000000000-LT722:1:1105:13477:21214	1	1	1	1	0	0	1	1	1	0
M02111:194:000000000-LT722:1:1105:13477:2760	1	1	1	1	1	0	0	0	0	0
M02111:194:000000000-LT722:1:1105:13478:18533	1	1	0	0	0	0	0	0	0	0
M02111:194:000000000-LT722:1:1105:13479:20697	1	1	1	1	1	0	0	0	0	0
M02111:194:000000000-LT722:1:1105:13479:26193	1	1	1	1	1	0	0	0	0	0
M02111:194:000000000-LT722:1:1105:13480:17451	1	1	1	1	1	0	0	0	0	0
M02111:194:000000000-LT722:1:1105:13480:8135	1	1	1	1	1	0	0	0	0	0
M02111:194:000000000-LT722:1:1105:13482:23142	1	1	1	1	1	0	0	0	0	0
M02111:194:000000000-LT722:1:1105:13484:10905	1	1	1	1	1	0	0	0	0	0
M02111:194:000000000-LT722:1:1105:13484:28688	1	1	1	1	0	0	0	0	0	0
M02111:194:000000000-LT722:1:1105:13485:13625	1	1	0	0	0	0	0	0	0	0
M02111:194:000000000-LT722:1:1105:13485:26340	1	0	0	0	0	0	0	0	0	0
M02111:194:000000000-LT722:1:1105:13485:27582	1	1	0	0	0	0	0	0	0	0
M02111:194:000000000-LT722:1:1105:13485:7144	1	1	1	1	1	0	0	0	0	0
M02111:194:000000000-LT722:1:1105:13485:7560	1	1	1	0	0	1	0	1	1	0
M02111:194:000000000-LT722:1:1105:13486:12617	1	1	1	1	0	0	1	1	1	0
M02111:194:000000000-LT722:1:1105:13486:3893	1	1	0	0	0	0	0	0	0	0
M02111:194:000000000-LT722:1:1105:13486:8928	1	1	1	1	0	0	1	1	1	0
M02111:194:000000000-LT722:1:1105:13487:25938	1	1	1	1	1	0	0	0	0	0
M02111:194:000000000-LT722:1:1105:13487:27507	1	1	1	1	0	0	0	0	0	0
M02111:194:000000000-LT722:1:1105:13487:5095	1	1	0	0	0	0	0	0	0	0
M02111:194:000000000-LT722:1:1105:13487:8380	1	1	1	1	1	0	0	0	0	0
M02111:194:000000000-LT722:1:1105:13488:5961	1	1	1	1	1	0	0	0	0	0
M02111:194:000000000-LT722:1:1105:13489:10290	1	1	1	1	0	0	1	1	1	0
M02111:194:000000000-LT722:1:1105:13489:12070	1	1	1	1	1	0	0	0	0	0
M02111:194:000000000-LT722:1:1105:13489:14855	1	1	1	1	0	0	1	1	1	0
M02111:194:000000000-LT722:1:1105:13489:20419	1	1	1	1	1	0	0	0	0	0
M02111:194:000000000-LT722:1:1105:13489:22660	1	1	1	1	1	0	0	0	0	0
M02111:194:000000000-LT722:1:1105:13489:4588	1	1	1	1	1	0	0	0	0	0
M02111:194:000000000-LT722:1:1105:13489:9871	1	1	0	0	0	0	0	0	0	0
M02111:194:000000000-LT722:1:1105:13490:17678	1	1	1	1	0	0	1	1	1	0
M02111:194:000000000-LT722:1:1105:13491:19463	1	1	0	0	0	0	0	0	0	0
M02111:194:000000000-LT722:1:1105:13491:25982	1	1	1	1	1	0	0	0	0	0
M02111:194:000000000-LT722:1:1105:13491:3938	1	1	1	1	1	0	0	0	0	0
M02111:194:000000000-LT722:1:1105:13491:7371	1	1	1	1	1	0	0	0	0	0
M02111:194:000000000-LT722:1:1105:13492:11743	1	1	0	0	0	0	0	0	0	0
M02111:194:000000000-LT722:1:1105:13492:24509	1	1	1	1	0	0	1	1	1	0
M02111:194:000000000-LT722:1:1105:13492:8327	1	1	1	1	1	0	0	0	0	0
M02111:194:000000000-LT722:1:1105:13493:18407	1	1	0	0	0	0	0	0	0	0
M02111:194:000000000-LT722:1:1105:13493:25896	1	1	1	1	1	0	0	0	0	0
M02111:194:000000000-LT722:1:1105:13494:23321	1	1	1	1	0	0	1	1	1	0
M02111:194:000000000-LT722:1:1105:13496:25223	1	1	0	0	0	0	0	0	0	0
M02111:194:000000000-LT722:1:1105:13496:25874	1	1	1	1	0	0	1	1	1	0
M02111:194:000000000-LT722:1:1105:13497:25539	1	1	1	1	1	0	0	0	0	0
M02111:194:000000000-LT722:1:1105:13497:27223	1	1	1	1	1	0	0	0	0	0
M02111:194:000000000-LT722:1:1105:13497:3317	1	1	1	1	1	0	0	0	0	0
M02111:194:000000000-LT722:1:1105:13499:14732	1	1	1	1	1	0	0	0	0	0
M02111:194:000000000-LT722:1:1105:13499:14846	1	1	1	0	0	1	0	1	0	0
M02111:194:000000000-LT722:1:1105:13500:12406	1	1	1	1	1	0	0	0	0	0
M02111:194:000000000-LT722:1:1105:13500:26219	1	1	0	0	0	0	0	0	0	0
M02111:194:000000000-LT722:1:1105:13500:28147	1	1	1	1	0	0	1	1	1	0
M02111:194:000000000-LT722:1:1105:13501:14779	1	1	1	1	0	0	1	1	1	0
M02111:194:000000000-LT722:1:1105:13503:3075	1	1	1	1	0	0	1	1	1	0
M02111:194:000000000-LT722:1:1105:13503:9893	1	1	1	1	1	0	0	0	0	0
M02111:194:000000000-LT722:1:1105:13505:19337	1	1	1	1	1	0	0	0	0	0
M02111:194:000000000-LT722:1:1105:13505:28528	1	1	1	1	1	0	0	0	0	0
M02111:194:000000000-LT722:1:1105:13506:23168	1	1	1	1	1	0	0	0	0	0
M02111:194:000000000-LT722:1:1105:13507:6320	1	1	1	1	1	0	0	0	0	0
M02111:194:000000000-LT722:1:1105:13508:15021	1	1	1	1	1	0	0	0	0	0
M02111:194:000000000-LT722:1:1105:13508:19267	1	1	1	1	1	0	0	0	0	0
M02111:194:000000000-LT722:1:1105:13508:22161	1	1	1	1	1	0	0	0	0	0
M02111:194:000000000-LT722:1:1105:13509:21043	1	1	1	1	1	0	0	0	0	0
M02111:194:000000000-LT722:1:1105:13510:26416	1	1	1	1	1	0	0	0	0	0
M02111:194:000000000-LT722:1:1105:13511:3430	1	1	1	1	1	0	0	0	0	0
M02111:194:000000000-LT722:1:1105:13511:6841	1	1	1	1	1	0	0	0	0	0
M02111:194:000000000-LT722:1:1105:13511:8296	1	1	1	1	1	0	0	0	0	0
M02111:194:000000000-LT722:1:1105:13513:5803	1	1	1	1	1	0	0	0	0	0
M02111:194:000000000-LT722:1:1105:13513:5837	1	1	1	1	1	0	0	0	0	0
M02111:194:000000000-LT722:1:1105:13514:14155	1	1	1	1	1	0	0	0	0	0
M02111:194:000000000-LT722:1:1105:13514:23382	1	1	1	1	1	0	0	0	0	0
M02111:194:000000000-LT722:1:1105:13515:21886	1	1	1	1	1	0	0	0	0	0
M02111:194:000000000-LT722:1:1105:13515:5388	1	1	1	1	0	0	1	1	1	0
M02111:194:000000000-LT722:1:1105:13516:15434	1	1	1	1	1	0	0	0	0	0
M02111:194:000000000-LT722:1:1105:13516:17455	1	1	0	0	0	0	0	0	0	0
M02111:194:000000000-LT722:1:1105:13516:21172	1	1	1	1	1	0	0	0	0	0
M02111:194:000000000-LT722:1:1105:13516:26466	1	1	1	1	1	0	0	0	0	0
M02111:194:000000000-LT722:1:1105:13517:14017	1	1	1	1	1	0	0	0	0	0
M02111:194:000000000-LT722:1:1105:13517:23231	1	1	1	1	1	0	0	0	0	0
M02111:194:000000000-LT722:1:1105:13518:13417	1	1	1	1	1	0	0	0	0	0
M02111:194:000000000-LT722:1:1105:13518:23645	1	1	1	1	0	0	1	1	1	0
M02111:194:000000000-LT722:1:1105:13518:4263	1	1	1	1	0	0	0	0	0	0
M02111:194:000000000-LT722:1:1105:13519:10401	1	1	1	1	0	0	1	1	1	0
M02111:194:000000000-LT722:1:1105:13519:20105	1	1	1	1	1	0	0	0	0	0
M02111:194:000000000-LT722:1:1105:13520:7275	1	1	1	1	0	0	1	1	1	0
M02111:194:000000000-LT722:1:1105:13520:9970	1	1	1	1	0	0	1	1	1	0
M02111:194:000000000-LT722:1:1105:13522:16778	1	1	1	1	0	0	1	1	1	0
M02111:194:000000000-LT722:1:1105:13522:21708	1	1	1	1	1	0	0	0	0	0
M02111:194:000000000-LT722:1:1105:13522:5134	1	0	0	0	0	0	0	0	0	0
M02111:194:000000000-LT722:1:1105:13523:21279	1	1	1	1	1	0	0	0	0	0
M02111:194:000000000-LT722:1:1105:13524:22875	1	1	1	1	0	0	0	0	0	0
M02111:194:000000000-LT722:1:1105:13525:15382	1	1	1	1	1	0	0	0	0	0
M02111:194:000000000-LT722:1:1105:13527:14535	1	1	1	1	0	0	0	0	0	0
M02111:194:000000000-LT722:1:1105:13527:28759	1	1	1	1	1	0	0	0	0	0
M02111:194:000000000-LT722:1:1105:13527:4230	1	1	1	1	0	0	0	0	0	0
M02111:194:000000000-LT722:1:1105:13527:5516	1	1	1	1	1	0	0	0	0	0
M02111:194:000000000-LT722:1:1105:13528:13181	1	1	1	1	1	0	0	0	0	0
M02111:194:000000000-LT722:1:1105:13529:15045	1	1	1	1	0	0	1	1	1	0
M02111:194:000000000-LT722:1:1105:13529:4852	1	1	1	1	1	0	0	0	0	0
M02111:194:000000000-LT722:1:1105:13531:23297	1	1	1	1	1	0	0	0	0	0
M02111:194:000000000-LT722:1:1105:13531:9698	1	1	1	1	1	0	0	0	0	0
M02111:194:000000000-LT722:1:1105:13532:16040	1	1	1	1	1	0	0	0	0	0
M02111:194:000000000-LT722:1:1105:13532:6029	1	1	0	0	0	0	0	0	0	0
M02111:194:000000000-LT722:1:1105:13532:7675	1	1	1	1	1	0	0	0	0	0
M02111:194:000000000-LT722:1:1105:13533:19092	1	1	1	1	1	0	0	0	0	0
M02111:194:000000000-LT722:1:1105:13533:19361	1	1	1	1	1	0	0	0	0	0
M02111:194:000000000-LT722:1:1105:13533:20898	1	1	1	1	1	0	0	0	0	0
M02111:194:000000000-LT722:1:1105:13533:25975	1	1	1	1	1	0	0	0	0	0
M02111:194:000000000-LT722:1:1105:13533:26364	1	1	0	0	0	0	0	0	0	0
M02111:194:000000000-LT722:1:1105:13533:8138	1	1	1	1	1	0	0	0	0	0
M02111:194:000000000-LT722:1:1105:13534:17033	1	1	1	1	0	0	1	1	1	0
M02111:194:000000000-LT722:1:1105:13534:24669	1	1	1	1	0	0	1	1	1	0
M02111:194:000000000-LT722:1:1105:13534:7643	1	1	1	1	0	0	1	1	1	0
M02111:194:000000000-LT722:1:1105:13535:19462	1	1	1	1	0	0	1	1	1	0
M02111:194:000000000-LT722:1:1105:13535:20393	1	1	1	1	0	0	1	1	1	0
M02111:194:000000000-LT722:1:1105:13537:4552	1	1	1	1	1	0	0	0	0	0
M02111:194:000000000-LT722:1:1105:13539:11219	1	1	1	1	1	0	0	0	0	0
M02111:194:000000000-LT722:1:1105:13539:19755	1	1	0	0	0	0	0	0	0	0
M02111:194:000000000-LT722:1:1105:13539:23240	1	1	1	1	1	0	0	0	0	0
M02111:194:000000000-LT722:1:1105:13540:23952	1	1	1	1	1	0	0	0	0	0
M02111:194:000000000-LT722:1:1105:13540:24805	1	1	1	1	1	0	0	0	0	0
M02111:194:000000000-LT722:1:1105:13540:3679	1	1	1	1	1	0	0	0	0	0
M02111:194:000000000-LT722:1:1105:13541:21210	1	1	1	1	0	0	0	0	0	0
M02111:194:000000000-LT722:1:1105:13541:5229	1	1	1	1	0	0	1	1	1	0
M02111:194:000000000-LT722:1:1105:13542:27376	1	1	1	1	0	0	1	1	1	0
M02111:194:000000000-LT722:1:1105:13544:22561	1	1	1	1	0	0	0	0	0	0
M02111:194:000000000-LT722:1:1105:13544:5316	1	1	1	1	1	0	0	0	0	0
M02111:194:000000000-LT722:1:1105:13545:1631	1	1	1	1	1	0	0	0	0	0
M02111:194:000000000-LT722:1:1105:13545:19712	1	1	0	0	0	0	0	0	0	0
M02111:194:000000000-LT722:1:1105:13545:22431	1	1	1	1	0	0	1	1	1	0
M02111:194:000000000-LT722:1:1105:13546:22517	1	1	0	0	0	0	0	0	0	0
M02111:194:000000000-LT722:1:1105:13548:4626	1	0	0	0	0	0	0	0	0	0
M02111:194:000000000-LT722:1:1105:13549:4942	1	1	1	1	1	0	0	0	0	0
M02111:194:000000000-LT722:1:1105:13550:11337	1	1	1	1	0	0	0	0	0	0
M02111:194:000000000-LT722:1:1105:13550:7723	1	1	0	0	0	0	0	0	0	0
M02111:194:000000000-LT722:1:1105:13551:11571	1	1	1	1	1	0	0	0	0	0
M02111:194:000000000-LT722:1:1105:13551:3604	1	1	1	1	0	0	1	1	1	0
M02111:194:000000000-LT722:1:1105:13552:14308	1	1	1	1	0	0	0	0	0	0
M02111:194:000000000-LT722:1:1105:13553:22543	1	1	1	1	1	0	0	0	0	0
M02111:194:000000000-LT722:1:1105:13553:3475	1	1	1	1	1	0	0	0	0	0
M02111:194:000000000-LT722:1:1105:13554:2781	1	1	0	0	0	0	0	0	0	0
M02111:194:000000000-LT722:1:1105:13554:28939	1	1	1	1	1	0	0	0	0	0
M02111:194:000000000-LT722:1:1105:13555:6576	1	1	1	1	1	0	0	0	0	0
M02111:194:000000000-LT722:1:1105:13556:19294	1	1	1	1	1	0	0	0	0	0
M02111:194:000000000-LT722:1:1105:13556:21915	1	1	1	1	0	0	1	1	1	0
M02111:194:000000000-LT722:1:1105:13557:5592	1	1	1	1	1	0	0	0	0	0
M02111:194:000000000-LT722:1:1105:13558:10259	1	1	1	1	1	0	0	0	0	0
M02111:194:000000000-LT722:1:1105:13559:13794	1	1	1	1	1	0	0	0	0	0
M02111:194:000000000-LT722:1:1105:13559:23922	1	1	1	1	1	0	0	0	0	0
M02111:194:000000000-LT722:1:1105:13559:8393	1	1	1	1	1	0	0	0	0	0
M02111:194:000000000-LT722:1:1105:13560:20098	1	1	1	1	0	0	1	1	1	0
M02111:194:000000000-LT722:1:1105:13561:12703	1	1	1	1	1	0	0	0	0	0
M02111:194:000000000-LT722:1:1105:13562:26196	1	1	1	1	1	0	0	0	0	0
M02111:194:000000000-LT722:1:1105:13563:1985	1	1	1	1	0	0	1	1	1	0
M02111:194:000000000-LT722:1:1105:13564:17972	1	1	1	1	1	0	0	0	0	0
M02111:194:000000000-LT722:1:1105:13564:3833	1	1	1	1	1	0	0	0	0	0
M02111:194:000000000-LT722:1:1105:13564:4081	1	1	1	1	1	0	0	0	0	0
M02111:194:000000000-LT722:1:1105:13564:4504	1	1	1	1	1	0	0	0	0	0
M02111:194:000000000-LT722:1:1105:13565:9932	1	1	1	1	0	0	1	1	1	0
M02111:194:000000000-LT722:1:1105:13566:14836	1	1	1	1	0	0	0	0	0	0
M02111:194:000000000-LT722:1:1105:13566:28135	1	1	1	1	1	0	0	0	0	0
M02111:194:000000000-LT722:1:1105:13566:6256	1	1	1	1	0	0	0	0	0	0
M02111:194:000000000-LT722:1:1105:13566:6364	1	1	1	1	0	0	1	1	1	0
M02111:194:000000000-LT722:1:1105:13566:7801	1	1	1	1	0	0	1	1	1	0
M02111:194:000000000-LT722:1:1105:13567:15130	1	1	1	1	1	0	0	0	0	0
M02111:194:000000000-LT722:1:1105:13567:17685	1	1	1	1	0	0	1	1	1	0
M02111:194:000000000-LT722:1:1105:13567:26785	1	1	1	1	1	0	0	0	0	0
M02111:194:000000000-LT722:1:1105:13568:16655	1	1	1	1	1	0	0	0	0	0
M02111:194:000000000-LT722:1:1105:13568:19614	1	1	1	1	0	0	1	1	1	0
M02111:194:000000000-LT722:1:1105:13568:20536	1	1	1	1	1	0	0	0	0	0
M02111:194:000000000-LT722:1:1105:13568:22913	1	1	1	1	0	0	1	1	1	0
M02111:194:000000000-LT722:1:1105:13568:27802	1	1	1	1	1	0	0	0	0	0
M02111:194:000000000-LT722:1:1105:13569:10837	1	1	1	1	0	0	1	1	1	0
M02111:194:000000000-LT722:1:1105:13570:2085	1	1	1	1	0	0	1	1	1	0
M02111:194:000000000-LT722:1:1105:13570:24651	1	1	0	0	0	0	0	0	0	0
M02111:194:000000000-LT722:1:1105:13570:7432	1	1	1	1	0	0	0	0	0	0
M02111:194:000000000-LT722:1:1105:13571:16251	1	1	0	0	0	0	0	0	0	0
M02111:194:000000000-LT722:1:1105:13572:19389	1	1	1	1	0	0	1	1	1	0
M02111:194:000000000-LT722:1:1105:13572:7012	1	1	1	1	1	0	0	0	0	0
M02111:194:000000000-LT722:1:1105:13573:13522	1	1	1	1	1	0	0	0	0	0
M02111:194:000000000-LT722:1:1105:13573:14465	1	1	1	1	1	0	0	0	0	0
M02111:194:000000000-LT722:1:1105:13573:15764	1	1	0	0	0	0	0	0	0	0
M02111:194:000000000-LT722:1:1105:13573:24837	1	1	1	1	1	0	0	0	0	0
M02111:194:000000000-LT722:1:1105:13573:4304	1	1	1	1	1	0	0	0	0	0
M02111:194:000000000-LT722:1:1105:13574:26562	1	1	1	1	1	0	0	0	0	0
M02111:194:000000000-LT722:1:1105:13575:22929	1	1	1	1	1	0	0	0	0	0
M02111:194:000000000-LT722:1:1105:13576:17889	1	1	1	1	1	0	0	0	0	0
M02111:194:000000000-LT722:1:1105:13578:3824	1	1	1	1	0	0	1	1	1	0
M02111:194:000000000-LT722:1:1105:13578:9359	1	1	1	1	1	0	0	0	0	0
M02111:194:000000000-LT722:1:1105:13579:17475	1	1	1	1	0	0	0	0	0	0
M02111:194:000000000-LT722:1:1105:13579:25055	1	1	1	1	1	0	0	0	0	0
M02111:194:000000000-LT722:1:1105:13580:12830	1	1	1	1	1	0	0	0	0	0
M02111:194:000000000-LT722:1:1105:13580:24977	1	1	1	1	0	0	0	0	0	0
M02111:194:000000000-LT722:1:1105:13581:26799	1	1	1	1	1	0	0	0	0	0
M02111:194:000000000-LT722:1:1105:13582:27842	1	1	1	1	1	0	0	0	0	0
M02111:194:000000000-LT722:1:1105:13582:3619	1	1	1	1	1	0	0	0	0	0
M02111:194:000000000-LT722:1:1105:13582:6280	1	1	1	1	1	0	0	0	0	0
M02111:194:000000000-LT722:1:1105:13582:7801	1	1	1	1	1	0	0	0	0	0
M02111:194:000000000-LT722:1:1105:13583:12421	1	1	1	1	1	0	0	0	0	0
M02111:194:000000000-LT722:1:1105:13583:19564	1	1	1	1	1	0	0	0	0	0
M02111:194:000000000-LT722:1:1105:13583:20358	1	1	1	1	1	0	0	0	0	0
M02111:194:000000000-LT722:1:1105:13583:3896	1	1	1	1	0	0	1	1	1	0
M02111:194:000000000-LT722:1:1105:13583:5377	1	1	1	1	1	0	0	0	0	0
M02111:194:000000000-LT722:1:1105:13583:8671	1	1	1	1	1	0	0	0	0	0
M02111:194:000000000-LT722:1:1105:13584:13319	1	1	1	1	0	0	1	1	1	0
M02111:194:000000000-LT722:1:1105:13584:14000	1	1	1	1	1	0	0	0	0	0
M02111:194:000000000-LT722:1:1105:13584:20171	1	1	1	1	0	0	1	1	1	0
M02111:194:000000000-LT722:1:1105:13585:10124	1	1	1	1	1	0	0	0	0	0
M02111:194:000000000-LT722:1:1105:13585:18767	1	1	1	1	1	0	0	0	0	0
M02111:194:000000000-LT722:1:1105:13585:27623	1	1	1	1	1	0	0	0	0	0
M02111:194:000000000-LT722:1:1105:13586:14534	1	1	1	1	1	0	0	0	0	0
M02111:194:000000000-LT722:1:1105:13586:14880	1	1	1	1	1	0	0	0	0	0
M02111:194:000000000-LT722:1:1105:13586:15993	1	1	1	1	0	0	1	1	1	0
M02111:194:000000000-LT722:1:1105:13586:21510	1	1	1	1	1	0	0	0	0	0
M02111:194:000000000-LT722:1:1105:13586:26467	1	1	1	1	1	0	0	0	0	0
M02111:194:000000000-LT722:1:1105:13587:11070	1	1	1	1	1	0	0	0	0	0
M02111:194:000000000-LT722:1:1105:13587:7865	1	1	1	1	1	0	0	0	0	0
M02111:194:000000000-LT722:1:1105:13588:11961	1	1	1	0	0	1	0	1	0	0
M02111:194:000000000-LT722:1:1105:13588:13975	1	1	1	1	1	0	0	0	0	0
M02111:194:000000000-LT722:1:1105:13588:3639	1	1	1	1	1	0	0	0	0	0
M02111:194:000000000-LT722:1:1105:13588:7162	1	1	0	0	0	0	0	0	0	0
M02111:194:000000000-LT722:1:1105:13590:27679	1	1	1	1	1	0	0	0	0	0
M02111:194:000000000-LT722:1:1105:13590:7688	1	1	1	1	1	0	0	0	0	0
M02111:194:000000000-LT722:1:1105:13591:14240	1	1	1	1	1	0	0	0	0	0
M02111:194:000000000-LT722:1:1105:13591:24821	1	1	1	1	1	0	0	0	0	0
M02111:194:000000000-LT722:1:1105:13592:16505	1	1	1	1	0	0	1	1	1	0
M02111:194:000000000-LT722:1:1105:13592:7738	1	1	1	0	0	1	0	1	0	0
M02111:194:000000000-LT722:1:1105:13592:8496	1	1	1	1	1	0	0	0	0	0
M02111:194:000000000-LT722:1:1105:13593:14152	1	1	1	1	1	0	0	0	0	0
M02111:194:000000000-LT722:1:1105:13593:18269	1	1	1	1	1	0	0	0	0	0
M02111:194:000000000-LT722:1:1105:13593:21771	1	1	1	1	1	0	0	0	0	0
M02111:194:000000000-LT722:1:1105:13593:26818	1	1	1	1	1	0	0	0	0	0
M02111:194:000000000-LT722:1:1105:13594:23009	1	1	1	1	1	0	0	0	0	0
M02111:194:000000000-LT722:1:1105:13596:16326	1	1	1	1	0	0	0	0	0	0
M02111:194:000000000-LT722:1:1105:13596:16631	1	1	1	1	1	0	0	0	0	0
M02111:194:000000000-LT722:1:1105:13596:23777	1	1	1	1	0	0	1	1	1	0
M02111:194:000000000-LT722:1:1105:13597:19334	1	1	1	1	1	0	0	0	0	0
M02111:194:000000000-LT722:1:1105:13599:23104	1	1	1	1	1	0	0	0	0	0
M02111:194:000000000-LT722:1:1105:13599:24477	1	1	1	1	0	0	1	1	1	0
M02111:194:000000000-LT722:1:1105:13599:26622	1	1	1	1	1	0	0	0	0	0
M02111:194:000000000-LT722:1:1105:13599:5620	1	1	1	1	1	0	0	0	0	0
M02111:194:000000000-LT722:1:1105:13600:11835	1	1	1	1	0	0	1	1	1	0
M02111:194:000000000-LT722:1:1105:13601:21614	1	1	1	1	0	0	0	0	0	0
M02111:194:000000000-LT722:1:1105:13601:27235	1	1	1	1	0	0	1	1	1	0
M02111:194:000000000-LT722:1:1105:13601:7279	1	1	1	1	1	0	0	0	0	0
M02111:194:000000000-LT722:1:1105:13601:9362	1	1	1	1	1	0	0	0	0	0
M02111:194:000000000-LT722:1:1105:13602:10454	1	1	1	1	0	0	1	1	1	0
M02111:194:000000000-LT722:1:1105:13602:16141	1	1	1	1	0	0	1	1	1	0
M02111:194:000000000-LT722:1:1105:13602:20525	1	1	1	1	0	0	0	0	0	0
M02111:194:000000000-LT722:1:1105:13603:14521	1	1	1	1	1	0	0	0	0	0
M02111:194:000000000-LT722:1:1105:13603:15065	1	1	1	1	0	0	1	1	1	0
M02111:194:000000000-LT722:1:1105:13603:20160	1	0	0	0	0	0	0	0	0	0
M02111:194:000000000-LT722:1:1105:13604:20009	1	1	1	1	1	0	0	0	0	0
M02111:194:000000000-LT722:1:1105:13604:7957	1	1	1	1	0	0	1	1	1	0
M02111:194:000000000-LT722:1:1105:13604:9054	1	1	1	1	1	0	0	0	0	0
M02111:194:000000000-LT722:1:1105:13606:14733	1	1	1	1	1	0	0	0	0	0
M02111:194:000000000-LT722:1:1105:13606:15254	1	1	1	1	0	0	0	0	0	0
M02111:194:000000000-LT722:1:1105:13606:6720	1	1	1	1	1	0	0	0	0	0
M02111:194:000000000-LT722:1:1105:13606:6990	1	1	1	1	1	0	0	0	0	0
M02111:194:000000000-LT722:1:1105:13607:7827	1	1	1	1	1	0	0	0	0	0
M02111:194:000000000-LT722:1:1105:13608:23045	1	1	1	1	1	0	0	0	0	0
M02111:194:000000000-LT722:1:1105:13608:26603	1	1	1	1	0	0	0	0	0	0
M02111:194:000000000-LT722:1:1105:13608:7599	1	1	1	1	1	0	0	0	0	0
M02111:194:000000000-LT722:1:1105:13610:10263	1	1	1	1	1	0	0	0	0	0
M02111:194:000000000-LT722:1:1105:13610:18293	1	1	1	1	1	0	0	0	0	0
M02111:194:000000000-LT722:1:1105:13611:25150	1	1	1	1	1	0	0	0	0	0
M02111:194:000000000-LT722:1:1105:13612:27545	1	1	1	1	1	0	0	0	0	0
M02111:194:000000000-LT722:1:1105:13613:1641	1	1	1	1	0	0	1	1	1	0
M02111:194:000000000-LT722:1:1105:13613:22187	1	1	1	1	0	0	1	1	1	0
M02111:194:000000000-LT722:1:1105:13614:15074	1	1	1	1	1	0	0	0	0	0
M02111:194:000000000-LT722:1:1105:13614:15354	1	1	1	1	1	0	0	0	0	0
M02111:194:000000000-LT722:1:1105:13614:28495	1	1	1	1	1	0	0	0	0	0
M02111:194:000000000-LT722:1:1105:13615:11504	1	1	1	1	1	0	0	0	0	0
M02111:194:000000000-LT722:1:1105:13615:23847	1	1	1	1	1	0	0	0	0	0
M02111:194:000000000-LT722:1:1105:13615:28322	1	1	1	1	1	0	0	0	0	0
M02111:194:000000000-LT722:1:1105:13616:17174	1	1	1	1	1	0	0	0	0	0
M02111:194:000000000-LT722:1:1105:13617:6957	1	1	1	1	1	0	0	0	0	0
M02111:194:000000000-LT722:1:1105:13617:7816	1	1	1	1	0	0	1	1	1	0
M02111:194:000000000-LT722:1:1105:13618:18466	1	1	1	1	0	0	1	1	1	0
M02111:194:000000000-LT722:1:1105:13619:7752	1	1	1	1	0	0	1	1	1	0
M02111:194:000000000-LT722:1:1105:13620:11122	1	1	1	1	0	0	0	0	0	0
M02111:194:000000000-LT722:1:1105:13621:15771	1	1	1	1	1	0	0	0	0	0
M02111:194:000000000-LT722:1:1105:13621:20397	1	1	1	1	1	0	0	0	0	0
M02111:194:000000000-LT722:1:1105:13621:20665	1	1	0	0	0	0	0	0	0	0
M02111:194:000000000-LT722:1:1105:13621:22706	1	1	1	1	1	0	0	0	0	0
M02111:194:000000000-LT722:1:1105:13621:2710	1	1	1	1	1	0	0	0	0	0
M02111:194:000000000-LT722:1:1105:13621:5614	1	1	1	1	1	0	0	0	0	0
M02111:194:000000000-LT722:1:1105:13622:11551	1	1	1	1	0	0	0	0	0	0
M02111:194:000000000-LT722:1:1105:13622:19683	1	1	1	1	1	0	0	0	0	0
M02111:194:000000000-LT722:1:1105:13622:26024	1	1	1	1	1	0	0	0	0	0
M02111:194:000000000-LT722:1:1105:13623:20372	1	1	1	1	0	0	1	1	1	0
M02111:194:000000000-LT722:1:1105:13623:8818	1	1	1	1	1	0	0	0	0	0
M02111:194:000000000-LT722:1:1105:13624:2445	1	1	0	0	0	0	0	0	0	0
M02111:194:000000000-LT722:1:1105:13628:27967	1	1	1	1	1	0	0	0	0	0
M02111:194:000000000-LT722:1:1105:13629:24632	1	1	1	1	0	0	1	1	1	0
M02111:194:000000000-LT722:1:1105:13631:7430	1	1	1	1	0	0	0	0	0	0
M02111:194:000000000-LT722:1:1105:13632:10432	1	1	1	1	1	0	0	0	0	0
M02111:194:000000000-LT722:1:1105:13632:13419	1	1	1	1	1	0	0	0	0	0
M02111:194:000000000-LT722:1:1105:13633:10073	1	1	1	1	1	0	0	0	0	0
M02111:194:000000000-LT722:1:1105:13633:20815	1	1	1	1	0	0	1	1	1	0
M02111:194:000000000-LT722:1:1105:13633:23562	1	1	1	1	1	0	0	0	0	0
M02111:194:000000000-LT722:1:1105:13633:28113	1	1	1	1	1	0	0	0	0	0
M02111:194:000000000-LT722:1:1105:13634:21512	1	1	1	1	1	0	0	0	0	0
M02111:194:000000000-LT722:1:1105:13634:4928	1	1	1	1	1	0	0	0	0	0
M02111:194:000000000-LT722:1:1105:13635:19329	1	1	0	0	0	0	0	0	0	0
M02111:194:000000000-LT722:1:1105:13636:24561	1	1	1	1	1	0	0	0	0	0
M02111:194:000000000-LT722:1:1105:13637:18494	1	1	1	1	1	0	0	0	0	0
M02111:194:000000000-LT722:1:1105:13637:6213	1	1	1	1	1	0	0	0	0	0
M02111:194:000000000-LT722:1:1105:13638:11369	1	1	1	1	1	0	0	0	0	0
M02111:194:000000000-LT722:1:1105:13638:26648	1	1	1	1	1	0	0	0	0	0
M02111:194:000000000-LT722:1:1105:13638:9806	1	1	0	0	0	0	0	0	0	0
M02111:194:000000000-LT722:1:1105:13639:7402	1	1	1	1	1	0	0	0	0	0
M02111:194:000000000-LT722:1:1105:13640:19663	1	1	1	1	1	0	0	0	0	0
M02111:194:000000000-LT722:1:1105:13640:2197	1	1	1	1	1	0	0	0	0	0
M02111:194:000000000-LT722:1:1105:13641:8244	1	1	1	1	1	0	0	0	0	0
M02111:194:000000000-LT722:1:1105:13641:9046	1	1	1	1	0	0	1	1	1	0
M02111:194:000000000-LT722:1:1105:13642:17933	1	1	1	1	1	0	0	0	0	0
M02111:194:000000000-LT722:1:1105:13642:1841	1	1	0	0	0	0	0	0	0	0
M02111:194:000000000-LT722:1:1105:13642:21240	1	1	1	1	1	0	0	0	0	0
M02111:194:000000000-LT722:1:1105:13644:18566	1	1	1	1	1	0	0	0	0	0
M02111:194:000000000-LT722:1:1105:13644:18611	1	1	1	1	0	0	1	1	1	0
M02111:194:000000000-LT722:1:1105:13644:23843	1	1	1	1	1	0	0	0	0	0
M02111:194:000000000-LT722:1:1105:13645:19923	1	1	1	1	1	0	0	0	0	0
M02111:194:000000000-LT722:1:1105:13645:9833	1	1	1	1	1	0	0	0	0	0
M02111:194:000000000-LT722:1:1105:13646:6798	1	1	1	1	1	0	0	0	0	0
M02111:194:000000000-LT722:1:1105:13647:8344	1	1	1	1	0	0	1	1	1	0
M02111:194:000000000-LT722:1:1105:13648:12670	1	1	1	1	1	0	0	0	0	0
M02111:194:000000000-LT722:1:1105:13648:28302	1	1	1	1	1	0	0	0	0	0
M02111:194:000000000-LT722:1:1105:13649:15911	1	1	0	0	0	0	0	0	0	0
M02111:194:000000000-LT722:1:1105:13649:16935	1	1	1	1	1	0	0	0	0	0
M02111:194:000000000-LT722:1:1105:13649:27597	1	1	1	0	0	1	0	1	0	0
M02111:194:000000000-LT722:1:1105:13651:16468	1	1	1	1	1	0	0	0	0	0
M02111:194:000000000-LT722:1:1105:13651:18533	1	1	1	1	0	0	1	1	1	0
M02111:194:000000000-LT722:1:1105:13654:14252	1	1	1	1	1	0	0	0	0	0
M02111:194:000000000-LT722:1:1105:13654:25110	1	1	1	1	1	0	0	0	0	0
M02111:194:000000000-LT722:1:1105:13656:20433	1	1	1	1	1	0	0	0	0	0
M02111:194:000000000-LT722:1:1105:13656:23780	1	1	1	1	1	0	0	0	0	0
M02111:194:000000000-LT722:1:1105:13657:22456	1	1	0	0	0	0	0	0	0	0
M02111:194:000000000-LT722:1:1105:13657:5322	1	1	1	1	1	0	0	0	0	0
M02111:194:000000000-LT722:1:1105:13657:5873	1	1	1	1	1	0	0	0	0	0
M02111:194:000000000-LT722:1:1105:13658:11128	1	1	1	1	0	0	1	1	1	0
M02111:194:000000000-LT722:1:1105:13658:5791	1	1	1	1	1	0	0	0	0	0
M02111:194:000000000-LT722:1:1105:13659:13350	1	1	1	1	0	0	1	1	1	0
M02111:194:000000000-LT722:1:1105:13659:16407	1	1	0	0	0	0	0	0	0	0
M02111:194:000000000-LT722:1:1105:13659:7858	1	1	1	1	1	0	0	0	0	0
M02111:194:000000000-LT722:1:1105:13661:26634	1	1	1	1	1	0	0	0	0	0
M02111:194:000000000-LT722:1:1105:13661:28922	1	1	1	1	0	0	1	1	1	0
M02111:194:000000000-LT722:1:1105:13661:9135	1	1	1	1	0	0	1	1	1	0
M02111:194:000000000-LT722:1:1105:13662:19423	1	1	1	1	0	0	1	1	1	0
M02111:194:000000000-LT722:1:1105:13662:26173	1	1	1	1	1	0	0	0	0	0
M02111:194:000000000-LT722:1:1105:13663:24635	1	1	1	1	1	0	0	0	0	0
M02111:194:000000000-LT722:1:1105:13663:27478	1	1	1	1	1	0	0	0	0	0
M02111:194:000000000-LT722:1:1105:13663:7529	1	1	1	1	0	0	1	1	1	0
M02111:194:000000000-LT722:1:1105:13664:12394	1	1	1	1	1	0	0	0	0	0
M02111:194:000000000-LT722:1:1105:13664:19897	1	1	1	1	1	0	0	0	0	0
M02111:194:000000000-LT722:1:1105:13665:16133	1	1	1	1	0	0	1	1	1	0
M02111:194:000000000-LT722:1:1105:13665:1888	1	1	1	1	1	0	0	0	0	0
M02111:194:000000000-LT722:1:1105:13665:8931	1	1	1	1	1	0	0	0	0	0
M02111:194:000000000-LT722:1:1105:13666:2827	1	1	1	1	1	0	0	0	0	0
M02111:194:000000000-LT722:1:1105:13666:9652	1	1	1	1	1	0	0	0	0	0
M02111:194:000000000-LT722:1:1105:13667:17711	1	1	1	1	1	0	0	0	0	0
M02111:194:000000000-LT722:1:1105:13668:12899	1	1	1	1	1	0	0	0	0	0
M02111:194:000000000-LT722:1:1105:13668:5949	1	1	1	1	1	0	0	0	0	0
M02111:194:000000000-LT722:1:1105:13669:16183	1	1	0	0	0	0	0	0	0	0
M02111:194:000000000-LT722:1:1105:13669:18871	1	1	1	1	1	0	0	0	0	0
M02111:194:000000000-LT722:1:1105:13669:28425	1	1	1	1	0	0	1	1	1	0
M02111:194:000000000-LT722:1:1105:13670:10403	1	1	1	1	0	0	1	1	1	0
M02111:194:000000000-LT722:1:1105:13670:23544	1	1	1	1	1	0	0	0	0	0
M02111:194:000000000-LT722:1:1105:13670:7917	1	1	0	0	0	0	0	0	0	0
M02111:194:000000000-LT722:1:1105:13671:18256	1	1	1	1	0	0	0	0	0	0
M02111:194:000000000-LT722:1:1105:13671:24086	1	1	1	1	1	0	0	0	0	0
M02111:194:000000000-LT722:1:1105:13672:15559	1	1	0	0	0	0	0	0	0	0
M02111:194:000000000-LT722:1:1105:13672:20975	1	1	1	1	1	0	0	0	0	0
M02111:194:000000000-LT722:1:1105:13672:22823	1	1	1	1	1	0	0	0	0	0
M02111:194:000000000-LT722:1:1105:13672:2789	1	1	1	1	1	0	0	0	0	0
M02111:194:000000000-LT722:1:1105:13673:19749	1	1	1	1	1	0	0	0	0	0
M02111:194:000000000-LT722:1:1105:13673:27030	1	1	1	1	0	0	1	1	1	0
M02111:194:000000000-LT722:1:1105:13676:16612	1	1	1	1	0	0	1	1	1	0
M02111:194:000000000-LT722:1:1105:13676:18561	1	1	1	1	0	0	1	1	1	0
M02111:194:000000000-LT722:1:1105:13676:21160	1	1	1	1	0	0	0	0	0	0
M02111:194:000000000-LT722:1:1105:13676:6056	1	1	1	1	1	0	0	0	0	0
M02111:194:000000000-LT722:1:1105:13677:7823	1	1	1	1	1	0	0	0	0	0
M02111:194:000000000-LT722:1:1105:13678:21706	1	1	1	1	1	0	0	0	0	0
M02111:194:000000000-LT722:1:1105:13678:23339	1	1	1	1	1	0	0	0	0	0
M02111:194:000000000-LT722:1:1105:13678:27118	1	1	1	1	1	0	0	0	0	0
M02111:194:000000000-LT722:1:1105:13679:17540	1	1	1	1	1	0	0	0	0	0
M02111:194:000000000-LT722:1:1105:13680:13728	1	1	1	1	1	0	0	0	0	0
M02111:194:000000000-LT722:1:1105:13680:25164	1	1	1	1	1	0	0	0	0	0
M02111:194:000000000-LT722:1:1105:13683:12316	1	1	1	1	0	0	1	1	1	0
M02111:194:000000000-LT722:1:1105:13683:18213	1	1	1	1	1	0	0	0	0	0
M02111:194:000000000-LT722:1:1105:13683:28831	1	1	1	1	1	0	0	0	0	0
M02111:194:000000000-LT722:1:1105:13684:24997	1	1	1	1	0	0	1	1	1	0
M02111:194:000000000-LT722:1:1105:13684:28960	1	1	1	1	1	0	0	0	0	0
M02111:194:000000000-LT722:1:1105:13684:4266	1	1	1	1	1	0	0	0	0	0
M02111:194:000000000-LT722:1:1105:13685:23322	1	1	1	1	0	0	1	1	1	0
M02111:194:000000000-LT722:1:1105:13686:27533	1	1	1	0	0	1	0	1	0	0
M02111:194:000000000-LT722:1:1105:13687:22866	1	1	1	1	1	0	0	0	0	0
M02111:194:000000000-LT722:1:1105:13687:5318	1	1	1	1	1	0	0	0	0	0
M02111:194:000000000-LT722:1:1105:13688:23745	1	1	1	1	1	0	0	0	0	0
M02111:194:000000000-LT722:1:1105:13692:18603	1	1	1	1	1	0	0	0	0	0
M02111:194:000000000-LT722:1:1105:13692:26959	1	1	1	1	0	0	1	1	1	0
M02111:194:000000000-LT722:1:1105:13695:14474	1	1	1	1	0	0	1	1	1	0
M02111:194:000000000-LT722:1:1105:13695:16902	1	1	1	1	0	0	1	1	1	0
M02111:194:000000000-LT722:1:1105:13695:26136	1	1	1	1	0	0	1	1	1	0
M02111:194:000000000-LT722:1:1105:13695:27256	1	1	1	1	1	0	0	0	0	0
M02111:194:000000000-LT722:1:1105:13696:15931	1	1	1	1	1	0	0	0	0	0
M02111:194:000000000-LT722:1:1105:13698:6164	1	1	1	1	1	0	0	0	0	0
M02111:194:000000000-LT722:1:1105:13699:5369	1	1	1	1	1	0	0	0	0	0
M02111:194:000000000-LT722:1:1105:13700:15428	1	1	0	0	0	0	0	0	0	0
M02111:194:000000000-LT722:1:1105:13700:1807	1	1	1	1	1	0	0	0	0	0
M02111:194:000000000-LT722:1:1105:13700:28390	1	1	1	1	1	0	0	0	0	0
M02111:194:000000000-LT722:1:1105:13700:5602	1	1	1	1	1	0	0	0	0	0
M02111:194:000000000-LT722:1:1105:13700:8778	1	1	1	1	1	0	0	0	0	0
M02111:194:000000000-LT722:1:1105:13702:26915	1	1	1	1	0	0	1	1	1	0
M02111:194:000000000-LT722:1:1105:13703:12484	1	1	1	1	0	0	1	1	1	0
M02111:194:000000000-LT722:1:1105:13703:20808	1	1	1	1	0	0	1	1	1	0
M02111:194:000000000-LT722:1:1105:13704:8888	1	1	1	1	1	0	0	0	0	0
M02111:194:000000000-LT722:1:1105:13705:18072	1	1	1	1	0	0	0	0	0	0
M02111:194:000000000-LT722:1:1105:13705:22682	1	1	1	1	0	0	1	1	1	0
M02111:194:000000000-LT722:1:1105:13706:15992	1	1	1	1	0	0	1	1	1	0
M02111:194:000000000-LT722:1:1105:13706:22199	1	1	1	1	1	0	0	0	0	0
M02111:194:000000000-LT722:1:1105:13707:12688	1	1	1	1	1	0	0	0	0	0
M02111:194:000000000-LT722:1:1105:13707:13357	1	1	1	1	1	0	0	0	0	0
M02111:194:000000000-LT722:1:1105:13707:17029	1	1	0	0	0	0	0	0	0	0
M02111:194:000000000-LT722:1:1105:13708:26090	1	1	1	1	0	0	1	1	1	0
M02111:194:000000000-LT722:1:1105:13708:9139	1	1	1	1	0	0	1	1	1	0
M02111:194:000000000-LT722:1:1105:13709:16781	1	1	1	1	1	0	0	0	0	0
M02111:194:000000000-LT722:1:1105:13709:17413	1	1	1	1	0	0	1	1	1	0
M02111:194:000000000-LT722:1:1105:13709:27334	1	1	0	0	0	0	0	0	0	0
M02111:194:000000000-LT722:1:1105:13710:8734	1	1	1	1	1	0	0	0	0	0
M02111:194:000000000-LT722:1:1105:13712:10809	1	1	1	1	1	0	0	0	0	0
M02111:194:000000000-LT722:1:1105:13712:16900	1	1	1	1	0	0	1	1	1	0
M02111:194:000000000-LT722:1:1105:13712:28337	1	1	1	1	1	0	0	0	0	0
M02111:194:000000000-LT722:1:1105:13712:6641	1	1	1	1	0	0	1	1	1	0
M02111:194:000000000-LT722:1:1105:13713:13186	1	1	1	1	0	0	0	0	0	0
M02111:194:000000000-LT722:1:1105:13713:1820	1	1	1	1	1	0	0	0	0	0
M02111:194:000000000-LT722:1:1105:13713:7757	1	1	1	1	0	0	1	1	1	0
M02111:194:000000000-LT722:1:1105:13715:15752	1	1	1	1	1	0	0	0	0	0
M02111:194:000000000-LT722:1:1105:13715:19918	1	1	1	1	1	0	0	0	0	0
M02111:194:000000000-LT722:1:1105:13715:28054	1	1	1	1	1	0	0	0	0	0
M02111:194:000000000-LT722:1:1105:13716:12050	1	1	1	1	1	0	0	0	0	0
M02111:194:000000000-LT722:1:1105:13716:15254	1	1	1	1	1	0	0	0	0	0
M02111:194:000000000-LT722:1:1105:13717:1910	1	1	1	1	1	0	0	0	0	0
M02111:194:000000000-LT722:1:1105:13718:21578	1	1	1	1	0	0	1	1	1	0
M02111:194:000000000-LT722:1:1105:13720:16103	1	1	1	1	0	0	0	0	0	0
M02111:194:000000000-LT722:1:1105:13720:4281	1	1	1	1	1	0	0	0	0	0
M02111:194:000000000-LT722:1:1105:13721:21543	1	1	1	1	0	0	1	1	1	0
M02111:194:000000000-LT722:1:1105:13721:3130	1	1	1	1	0	0	0	0	0	0
M02111:194:000000000-LT722:1:1105:13722:26780	1	1	1	1	1	0	0	0	0	0
M02111:194:000000000-LT722:1:1105:13723:20443	1	1	1	1	1	0	0	0	0	0
M02111:194:000000000-LT722:1:1105:13723:9844	1	1	1	1	1	0	0	0	0	0
M02111:194:000000000-LT722:1:1105:13725:12267	1	1	1	1	1	0	0	0	0	0
M02111:194:000000000-LT722:1:1105:13725:12339	1	1	1	1	1	0	0	0	0	0
M02111:194:000000000-LT722:1:1105:13725:21449	1	1	1	1	1	0	0	0	0	0
M02111:194:000000000-LT722:1:1105:13725:22588	1	1	1	1	1	0	0	0	0	0
M02111:194:000000000-LT722:1:1105:13728:15903	1	1	1	1	1	0	0	0	0	0
M02111:194:000000000-LT722:1:1105:13728:21346	1	1	1	1	0	0	1	1	1	0
M02111:194:000000000-LT722:1:1105:13728:25327	1	1	1	1	1	0	0	0	0	0
M02111:194:000000000-LT722:1:1105:13728:25626	1	1	1	1	1	0	0	0	0	0
M02111:194:000000000-LT722:1:1105:13728:8610	1	1	1	1	1	0	0	0	0	0
M02111:194:000000000-LT722:1:1105:13729:16533	1	1	1	1	1	0	0	0	0	0
M02111:194:000000000-LT722:1:1105:13729:17311	1	1	1	1	0	0	1	1	1	0
M02111:194:000000000-LT722:1:1105:13729:23186	1	1	1	1	1	0	0	0	0	0
M02111:194:000000000-LT722:1:1105:13730:16788	1	1	0	0	0	0	0	0	0	0
M02111:194:000000000-LT722:1:1105:13731:13696	1	1	1	1	1	0	0	0	0	0
M02111:194:000000000-LT722:1:1105:13731:23433	1	1	1	1	0	0	1	1	1	0
M02111:194:000000000-LT722:1:1105:13731:5926	1	1	1	1	1	0	0	0	0	0
M02111:194:000000000-LT722:1:1105:13734:19164	1	1	1	1	0	0	1	1	1	0
M02111:194:000000000-LT722:1:1105:13734:21859	1	1	0	0	0	0	0	0	0	0
M02111:194:000000000-LT722:1:1105:13734:23024	1	1	1	1	0	0	1	1	1	0
M02111:194:000000000-LT722:1:1105:13736:12474	1	1	1	1	1	0	0	0	0	0
M02111:194:000000000-LT722:1:1105:13736:15284	1	1	1	1	1	0	0	0	0	0
M02111:194:000000000-LT722:1:1105:13736:26318	1	1	1	1	1	0	0	0	0	0
M02111:194:000000000-LT722:1:1105:13737:10277	1	1	1	0	0	1	0	1	0	0
M02111:194:000000000-LT722:1:1105:13737:10684	1	1	1	1	1	0	0	0	0	0
M02111:194:000000000-LT722:1:1105:13738:17544	1	1	1	1	1	0	0	0	0	0
M02111:194:000000000-LT722:1:1105:13738:19033	1	1	1	1	1	0	0	0	0	0
M02111:194:000000000-LT722:1:1105:13738:24591	1	1	1	1	1	0	0	0	0	0
M02111:194:000000000-LT722:1:1105:13738:25815	1	1	1	1	0	0	1	1	1	0
M02111:194:000000000-LT722:1:1105:13739:11333	1	1	1	1	0	0	1	1	1	0
M02111:194:000000000-LT722:1:1105:13741:13579	1	1	1	1	1	0	0	0	0	0
M02111:194:000000000-LT722:1:1105:13741:15145	1	1	1	1	1	0	0	0	0	0
M02111:194:000000000-LT722:1:1105:13742:16166	1	1	1	1	1	0	0	0	0	0
M02111:194:000000000-LT722:1:1105:13742:18276	1	1	1	1	0	0	1	1	1	0
M02111:194:000000000-LT722:1:1105:13742:5464	1	1	1	1	1	0	0	0	0	0
M02111:194:000000000-LT722:1:1105:13742:6366	1	1	1	1	0	0	0	0	0	0
M02111:194:000000000-LT722:1:1105:13742:9530	1	1	1	1	0	0	1	1	1	0
M02111:194:000000000-LT722:1:1105:13743:12753	1	1	1	1	0	0	0	0	0	0
M02111:194:000000000-LT722:1:1105:13743:14013	1	1	1	1	0	0	1	1	1	0
M02111:194:000000000-LT722:1:1105:13743:28877	1	1	1	1	1	0	0	0	0	0
M02111:194:000000000-LT722:1:1105:13744:12260	1	1	1	1	1	0	0	0	0	0
M02111:194:000000000-LT722:1:1105:13744:24111	1	1	1	1	1	0	0	0	0	0
M02111:194:000000000-LT722:1:1105:13744:25943	1	1	1	1	1	0	0	0	0	0
M02111:194:000000000-LT722:1:1105:13744:5577	1	1	1	1	0	0	1	1	1	0
M02111:194:000000000-LT722:1:1105:13745:16482	1	1	1	1	1	0	0	0	0	0
M02111:194:000000000-LT722:1:1105:13745:4494	1	1	1	1	1	0	0	0	0	0
M02111:194:000000000-LT722:1:1105:13746:12449	1	1	1	1	1	0	0	0	0	0
M02111:194:000000000-LT722:1:1105:13746:3167	1	1	1	1	0	0	1	1	1	0
M02111:194:000000000-LT722:1:1105:13746:6805	1	1	1	1	1	0	0	0	0	0
M02111:194:000000000-LT722:1:1105:13746:7915	1	1	1	1	1	0	0	0	0	0
M02111:194:000000000-LT722:1:1105:13747:12298	1	1	1	1	0	0	1	1	1	0
M02111:194:000000000-LT722:1:1105:13747:20141	1	1	1	1	1	0	0	0	0	0
M02111:194:000000000-LT722:1:1105:13748:25310	1	1	1	1	1	0	0	0	0	0
M02111:194:000000000-LT722:1:1105:13748:26921	1	1	1	1	1	0	0	0	0	0
M02111:194:000000000-LT722:1:1105:13749:23385	1	1	1	1	0	0	1	1	1	0
M02111:194:000000000-LT722:1:1105:13749:6179	1	1	0	0	0	0	0	0	0	0
M02111:194:000000000-LT722:1:1105:13750:11132	1	1	1	1	1	0	0	0	0	0
M02111:194:000000000-LT722:1:1105:13750:15728	1	1	1	1	1	0	0	0	0	0
M02111:194:000000000-LT722:1:1105:13751:25487	1	1	1	1	1	0	0	0	0	0
M02111:194:000000000-LT722:1:1105:13751:28515	1	1	1	1	1	0	0	0	0	0
M02111:194:000000000-LT722:1:1105:13751:9740	1	1	0	0	0	0	0	0	0	0
M02111:194:000000000-LT722:1:1105:13752:18908	1	1	1	1	1	0	0	0	0	0
M02111:194:000000000-LT722:1:1105:13753:17401	1	1	1	1	1	0	0	0	0	0
M02111:194:000000000-LT722:1:1105:13753:21547	1	1	1	1	0	0	1	1	1	0
M02111:194:000000000-LT722:1:1105:13755:26370	1	1	1	1	1	0	0	0	0	0
M02111:194:000000000-LT722:1:1105:13756:25248	1	1	1	1	1	0	0	0	0	0
M02111:194:000000000-LT722:1:1105:13757:8526	1	1	1	1	0	0	1	1	1	0
M02111:194:000000000-LT722:1:1105:13758:2923	1	1	1	1	1	0	0	0	0	0
M02111:194:000000000-LT722:1:1105:13759:11766	1	1	1	1	0	0	1	1	1	0
M02111:194:000000000-LT722:1:1105:13759:5475	1	1	1	1	1	0	0	0	0	0
M02111:194:000000000-LT722:1:1105:13759:8259	1	1	1	1	1	0	0	0	0	0
M02111:194:000000000-LT722:1:1105:13761:6869	1	1	1	1	1	0	0	0	0	0
M02111:194:000000000-LT722:1:1105:13762:17930	1	1	1	1	1	0	0	0	0	0
M02111:194:000000000-LT722:1:1105:13762:21853	1	1	1	1	1	0	0	0	0	0
M02111:194:000000000-LT722:1:1105:13762:26682	1	1	1	1	1	0	0	0	0	0
M02111:194:000000000-LT722:1:1105:13763:12840	1	1	1	1	1	0	0	0	0	0
M02111:194:000000000-LT722:1:1105:13763:23092	1	1	1	1	0	0	1	1	1	0
M02111:194:000000000-LT722:1:1105:13764:14976	1	1	0	0	0	0	0	0	0	0
M02111:194:000000000-LT722:1:1105:13764:15191	1	1	1	1	0	0	1	1	1	0
M02111:194:000000000-LT722:1:1105:13766:11813	1	1	1	1	1	0	0	0	0	0
M02111:194:000000000-LT722:1:1105:13766:20745	1	1	1	1	1	0	0	0	0	0
M02111:194:000000000-LT722:1:1105:13766:23556	1	1	1	1	0	0	1	1	1	0
M02111:194:000000000-LT722:1:1105:13767:1906	1	1	1	1	0	0	1	1	1	0
M02111:194:000000000-LT722:1:1105:13767:7556	1	1	1	1	1	0	0	0	0	0
M02111:194:000000000-LT722:1:1105:13767:8123	1	1	1	1	1	0	0	0	0	0
M02111:194:000000000-LT722:1:1105:13768:15630	1	1	1	1	1	0	0	0	0	0
M02111:194:000000000-LT722:1:1105:13768:19702	1	1	0	0	0	0	0	0	0	0
M02111:194:000000000-LT722:1:1105:13768:23595	1	1	1	1	1	0	0	0	0	0
M02111:194:000000000-LT722:1:1105:13768:6386	1	1	1	1	1	0	0	0	0	0
M02111:194:000000000-LT722:1:1105:13769:13863	1	1	1	1	1	0	0	0	0	0
M02111:194:000000000-LT722:1:1105:13769:25916	1	1	1	1	1	0	0	0	0	0
M02111:194:000000000-LT722:1:1105:13769:5828	1	1	0	0	0	0	0	0	0	0
M02111:194:000000000-LT722:1:1105:13770:29148	1	1	1	1	0	0	1	1	1	0
M02111:194:000000000-LT722:1:1105:13770:7198	1	1	1	1	1	0	0	0	0	0
M02111:194:000000000-LT722:1:1105:13771:16718	1	1	1	1	1	0	0	0	0	0
M02111:194:000000000-LT722:1:1105:13771:18221	1	1	1	1	1	0	0	0	0	0
M02111:194:000000000-LT722:1:1105:13772:14399	1	1	1	1	1	0	0	0	0	0
M02111:194:000000000-LT722:1:1105:13772:19112	1	1	1	1	0	0	1	1	1	0
M02111:194:000000000-LT722:1:1105:13772:20067	1	1	1	1	1	0	0	0	0	0
M02111:194:000000000-LT722:1:1105:13773:10102	1	1	1	1	0	0	1	1	1	0
M02111:194:000000000-LT722:1:1105:13773:9279	1	1	1	1	1	0	0	0	0	0
M02111:194:000000000-LT722:1:1105:13774:21644	1	1	1	1	1	0	0	0	0	0
M02111:194:000000000-LT722:1:1105:13775:11070	1	1	1	1	1	0	0	0	0	0
M02111:194:000000000-LT722:1:1105:13775:2930	1	1	1	1	1	0	0	0	0	0
M02111:194:000000000-LT722:1:1105:13776:12779	1	1	1	1	1	0	0	0	0	0
M02111:194:000000000-LT722:1:1105:13776:14740	1	1	1	1	1	0	0	0	0	0
M02111:194:000000000-LT722:1:1105:13776:19415	1	1	1	1	1	0	0	0	0	0
M02111:194:000000000-LT722:1:1105:13777:3052	1	1	1	1	1	0	0	0	0	0
M02111:194:000000000-LT722:1:1105:13778:11626	1	1	0	0	0	0	0	0	0	0
M02111:194:000000000-LT722:1:1105:13778:18871	1	1	1	1	0	0	1	1	1	0
M02111:194:000000000-LT722:1:1105:13778:20333	1	1	1	1	0	0	1	1	1	0
M02111:194:000000000-LT722:1:1105:13779:15731	1	1	1	1	1	0	0	0	0	0
M02111:194:000000000-LT722:1:1105:13779:3844	1	1	1	1	1	0	0	0	0	0
M02111:194:000000000-LT722:1:1105:13780:11686	1	1	1	1	1	0	0	0	0	0
M02111:194:000000000-LT722:1:1105:13780:22094	1	1	1	1	0	0	1	1	1	0
M02111:194:000000000-LT722:1:1105:13781:11661	1	1	1	1	1	0	0	0	0	0
M02111:194:000000000-LT722:1:1105:13781:17923	1	1	1	1	0	0	1	1	1	0
M02111:194:000000000-LT722:1:1105:13781:29023	1	1	1	1	0	0	1	1	1	0
M02111:194:000000000-LT722:1:1105:13781:9513	1	1	0	0	0	0	0	0	0	0
M02111:194:000000000-LT722:1:1105:13782:18172	1	1	1	1	1	0	0	0	0	0
M02111:194:000000000-LT722:1:1105:13782:4231	1	1	1	1	1	0	0	0	0	0
M02111:194:000000000-LT722:1:1105:13783:11980	1	1	1	1	1	0	0	0	0	0
M02111:194:000000000-LT722:1:1105:13784:19155	1	1	0	0	0	0	0	0	0	0
M02111:194:000000000-LT722:1:1105:13784:27109	1	1	1	1	0	0	1	1	1	0
M02111:194:000000000-LT722:1:1105:13785:23815	1	1	1	1	1	0	0	0	0	0
M02111:194:000000000-LT722:1:1105:13786:12081	1	1	1	1	1	0	0	0	0	0
M02111:194:000000000-LT722:1:1105:13786:27008	1	1	1	1	1	0	0	0	0	0
M02111:194:000000000-LT722:1:1105:13787:11947	1	1	1	1	0	0	0	0	0	0
M02111:194:000000000-LT722:1:1105:13787:16740	1	1	1	1	0	0	0	0	0	0
M02111:194:000000000-LT722:1:1105:13787:25525	1	1	1	1	1	0	0	0	0	0
M02111:194:000000000-LT722:1:1105:13788:11791	1	1	1	1	1	0	0	0	0	0
M02111:194:000000000-LT722:1:1105:13788:17032	1	1	1	1	1	0	0	0	0	0
M02111:194:000000000-LT722:1:1105:13788:18196	1	1	1	1	1	0	0	0	0	0
M02111:194:000000000-LT722:1:1105:13789:12720	1	1	1	1	1	0	0	0	0	0
M02111:194:000000000-LT722:1:1105:13790:15614	1	1	1	1	1	0	0	0	0	0
M02111:194:000000000-LT722:1:1105:13790:4865	1	1	1	1	1	0	0	0	0	0
M02111:194:000000000-LT722:1:1105:13791:17073	1	1	1	1	1	0	0	0	0	0
M02111:194:000000000-LT722:1:1105:13791:28520	1	1	1	1	1	0	0	0	0	0
M02111:194:000000000-LT722:1:1105:13792:1746	1	1	1	1	0	0	1	1	1	0
M02111:194:000000000-LT722:1:1105:13792:6869	1	1	1	1	1	0	0	0	0	0
M02111:194:000000000-LT722:1:1105:13793:14617	1	1	0	0	0	0	0	0	0	0
M02111:194:000000000-LT722:1:1105:13793:15414	1	1	1	1	1	0	0	0	0	0
M02111:194:000000000-LT722:1:1105:13794:9477	1	1	0	0	0	0	0	0	0	0
M02111:194:000000000-LT722:1:1105:13795:11705	1	1	1	1	0	0	1	1	1	0
M02111:194:000000000-LT722:1:1105:13796:6072	1	1	1	1	1	0	0	0	0	0
M02111:194:000000000-LT722:1:1105:13796:8278	1	1	1	1	1	0	0	0	0	0
M02111:194:000000000-LT722:1:1105:13796:8688	1	1	0	0	0	0	0	0	0	0
M02111:194:000000000-LT722:1:1105:13797:12296	1	1	1	1	0	0	1	1	1	0
M02111:194:000000000-LT722:1:1105:13797:1635	1	1	1	1	0	0	1	1	1	0
M02111:194:000000000-LT722:1:1105:13797:22655	1	1	1	1	1	0	0	0	0	0
M02111:194:000000000-LT722:1:1105:13798:7528	1	1	1	1	0	0	1	1	1	0
M02111:194:000000000-LT722:1:1105:13798:8872	1	1	1	1	1	0	0	0	0	0
M02111:194:000000000-LT722:1:1105:13800:10092	1	1	1	1	1	0	0	0	0	0
M02111:194:000000000-LT722:1:1105:13800:1655	1	1	1	1	1	0	0	0	0	0
M02111:194:000000000-LT722:1:1105:13800:17060	1	1	1	1	1	0	0	0	0	0
M02111:194:000000000-LT722:1:1105:13801:12031	1	1	1	1	1	0	0	0	0	0
M02111:194:000000000-LT722:1:1105:13801:3912	1	1	1	1	1	0	0	0	0	0
M02111:194:000000000-LT722:1:1105:13803:19578	1	1	1	1	1	0	0	0	0	0
M02111:194:000000000-LT722:1:1105:13803:4054	1	1	1	1	0	0	1	1	1	0
M02111:194:000000000-LT722:1:1105:13803:8088	1	1	1	1	1	0	0	0	0	0
M02111:194:000000000-LT722:1:1105:13804:25581	1	1	1	1	1	0	0	0	0	0
M02111:194:000000000-LT722:1:1105:13805:25761	1	1	1	1	1	0	0	0	0	0
M02111:194:000000000-LT722:1:1105:13807:21024	1	1	1	1	1	0	0	0	0	0
M02111:194:000000000-LT722:1:1105:13807:2520	1	1	1	1	1	0	0	0	0	0
M02111:194:000000000-LT722:1:1105:13808:27756	1	1	1	1	1	0	0	0	0	0
M02111:194:000000000-LT722:1:1105:13808:9568	1	1	1	1	0	0	1	1	1	0
M02111:194:000000000-LT722:1:1105:13810:15834	1	1	1	1	1	0	0	0	0	0
M02111:194:000000000-LT722:1:1105:13810:28890	1	1	1	1	1	0	0	0	0	0
M02111:194:000000000-LT722:1:1105:13811:13908	1	1	1	1	1	0	0	0	0	0
M02111:194:000000000-LT722:1:1105:13811:17206	1	1	0	0	0	0	0	0	0	0
M02111:194:000000000-LT722:1:1105:13811:23328	1	1	1	1	1	0	0	0	0	0
M02111:194:000000000-LT722:1:1105:13811:24026	1	1	1	1	1	0	0	0	0	0
M02111:194:000000000-LT722:1:1105:13811:2792	1	1	0	0	0	0	0	0	0	0
M02111:194:000000000-LT722:1:1105:13812:16019	1	1	1	1	1	0	0	0	0	0
M02111:194:000000000-LT722:1:1105:13812:16856	1	1	1	1	1	0	0	0	0	0
M02111:194:000000000-LT722:1:1105:13813:10247	1	1	1	1	1	0	0	0	0	0
M02111:194:000000000-LT722:1:1105:13813:28179	1	1	1	1	1	0	0	0	0	0
M02111:194:000000000-LT722:1:1105:13814:12509	1	1	1	1	1	0	0	0	0	0
M02111:194:000000000-LT722:1:1105:13814:13212	1	1	1	1	1	0	0	0	0	0
M02111:194:000000000-LT722:1:1105:13814:25537	1	1	1	1	1	0	0	0	0	0
M02111:194:000000000-LT722:1:1105:13815:10291	1	1	1	1	0	0	1	1	1	0
M02111:194:000000000-LT722:1:1105:13815:16258	1	1	1	1	0	0	1	1	1	0
M02111:194:000000000-LT722:1:1105:13815:17869	1	1	1	1	1	0	0	0	0	0
M02111:194:000000000-LT722:1:1105:13816:10889	1	1	1	1	1	0	0	0	0	0
M02111:194:000000000-LT722:1:1105:13816:11842	1	1	1	1	1	0	0	0	0	0
M02111:194:000000000-LT722:1:1105:13816:16230	1	1	1	1	0	0	1	1	1	0
M02111:194:000000000-LT722:1:1105:13816:4074	1	1	1	1	0	0	1	1	1	0
M02111:194:000000000-LT722:1:1105:13817:18457	1	1	1	1	1	0	0	0	0	0
M02111:194:000000000-LT722:1:1105:13817:26368	1	1	0	0	0	0	0	0	0	0
M02111:194:000000000-LT722:1:1105:13819:18488	1	1	0	0	0	0	0	0	0	0
M02111:194:000000000-LT722:1:1105:13819:28772	1	1	1	1	1	0	0	0	0	0
M02111:194:000000000-LT722:1:1105:13820:12218	1	1	0	0	0	0	0	0	0	0
M02111:194:000000000-LT722:1:1105:13821:12307	1	1	1	1	0	0	1	1	1	0
M02111:194:000000000-LT722:1:1105:13822:26576	1	1	1	1	1	0	0	0	0	0
M02111:194:000000000-LT722:1:1105:13822:28716	1	1	1	1	1	0	0	0	0	0
M02111:194:000000000-LT722:1:1105:13822:5736	1	1	1	1	1	0	0	0	0	0
M02111:194:000000000-LT722:1:1105:13823:14665	1	1	1	1	0	0	1	1	1	0
M02111:194:000000000-LT722:1:1105:13823:20894	1	1	1	1	1	0	0	0	0	0
M02111:194:000000000-LT722:1:1105:13823:8223	1	1	1	1	1	0	0	0	0	0
M02111:194:000000000-LT722:1:1105:13824:13135	1	1	1	1	1	0	0	0	0	0
M02111:194:000000000-LT722:1:1105:13824:6013	1	1	1	1	1	0	0	0	0	0
M02111:194:000000000-LT722:1:1105:13824:7691	1	1	0	0	0	0	0	0	0	0
M02111:194:000000000-LT722:1:1105:13825:8029	1	1	1	1	1	0	0	0	0	0
M02111:194:000000000-LT722:1:1105:13826:10456	1	1	1	1	0	0	1	1	1	0
M02111:194:000000000-LT722:1:1105:13826:13042	1	1	1	1	1	0	0	0	0	0
M02111:194:000000000-LT722:1:1105:13826:16187	1	1	1	1	1	0	0	0	0	0
M02111:194:000000000-LT722:1:1105:13826:2517	1	1	1	1	1	0	0	0	0	0
M02111:194:000000000-LT722:1:1105:13827:23774	1	1	1	1	0	0	1	1	1	0
M02111:194:000000000-LT722:1:1105:13828:23012	1	1	1	1	1	0	0	0	0	0
M02111:194:000000000-LT722:1:1105:13829:13976	1	1	1	1	1	0	0	0	0	0
M02111:194:000000000-LT722:1:1105:13829:17496	1	1	1	1	1	0	0	0	0	0
M02111:194:000000000-LT722:1:1105:13829:19036	1	1	1	1	1	0	0	0	0	0
M02111:194:000000000-LT722:1:1105:13829:19688	1	1	1	1	1	0	0	0	0	0
M02111:194:000000000-LT722:1:1105:13829:6576	1	1	1	1	1	0	0	0	0	0
M02111:194:000000000-LT722:1:1105:13830:11471	1	1	1	1	1	0	0	0	0	0
M02111:194:000000000-LT722:1:1105:13831:14192	1	1	0	0	0	0	0	0	0	0
M02111:194:000000000-LT722:1:1105:13832:16860	1	1	1	1	1	0	0	0	0	0
M02111:194:000000000-LT722:1:1105:13832:22228	1	1	1	1	1	0	0	0	0	0
M02111:194:000000000-LT722:1:1105:13832:27455	1	1	1	1	1	0	0	0	0	0
M02111:194:000000000-LT722:1:1105:13832:7632	1	1	1	1	1	0	0	0	0	0
M02111:194:000000000-LT722:1:1105:13833:10682	1	1	1	1	1	0	0	0	0	0
M02111:194:000000000-LT722:1:1105:13834:15218	1	1	1	1	1	0	0	0	0	0
M02111:194:000000000-LT722:1:1105:13834:21872	1	1	1	1	0	0	1	1	1	0
M02111:194:000000000-LT722:1:1105:13834:28026	1	1	1	1	1	0	0	0	0	0
M02111:194:000000000-LT722:1:1105:13834:7781	1	1	1	1	0	0	0	0	0	0
M02111:194:000000000-LT722:1:1105:13835:23458	1	1	1	1	0	0	1	1	1	0
M02111:194:000000000-LT722:1:1105:13836:18652	1	1	1	1	1	0	0	0	0	0
M02111:194:000000000-LT722:1:1105:13836:18922	1	1	1	1	1	0	0	0	0	0
M02111:194:000000000-LT722:1:1105:13836:3493	1	1	1	1	0	0	0	0	0	0
M02111:194:000000000-LT722:1:1105:13837:14422	1	1	0	0	0	0	0	0	0	0
M02111:194:000000000-LT722:1:1105:13837:16883	1	1	1	1	1	0	0	0	0	0
M02111:194:000000000-LT722:1:1105:13838:23657	1	1	1	1	1	0	0	0	0	0
M02111:194:000000000-LT722:1:1105:13839:11363	1	1	1	1	1	0	0	0	0	0
M02111:194:000000000-LT722:1:1105:13839:21412	1	1	1	1	0	0	1	1	1	0
M02111:194:000000000-LT722:1:1105:13840:11716	1	1	1	1	0	0	1	1	1	0
M02111:194:000000000-LT722:1:1105:13840:25732	1	1	1	1	0	0	1	1	1	0
M02111:194:000000000-LT722:1:1105:13840:5573	1	1	1	1	1	0	0	0	0	0
M02111:194:000000000-LT722:1:1105:13840:8289	1	1	1	1	1	0	0	0	0	0
M02111:194:000000000-LT722:1:1105:13841:27049	1	1	1	1	1	0	0	0	0	0
M02111:194:000000000-LT722:1:1105:13841:3061	1	1	1	1	1	0	0	0	0	0
M02111:194:000000000-LT722:1:1105:13841:6717	1	1	1	1	1	0	0	0	0	0
M02111:194:000000000-LT722:1:1105:13842:12643	1	1	1	1	1	0	0	0	0	0
M02111:194:000000000-LT722:1:1105:13842:20809	1	1	1	1	1	0	0	0	0	0
M02111:194:000000000-LT722:1:1105:13842:27195	1	1	1	1	1	0	0	0	0	0
M02111:194:000000000-LT722:1:1105:13843:11622	1	1	1	1	1	0	0	0	0	0
M02111:194:000000000-LT722:1:1105:13843:3590	1	1	1	1	0	0	1	1	1	0
M02111:194:000000000-LT722:1:1105:13843:5734	1	1	1	1	1	0	0	0	0	0
M02111:194:000000000-LT722:1:1105:13845:14663	1	1	1	1	1	0	0	0	0	0
M02111:194:000000000-LT722:1:1105:13845:23442	1	1	1	1	0	0	1	1	1	0
M02111:194:000000000-LT722:1:1105:13846:21652	1	1	1	1	1	0	0	0	0	0
M02111:194:000000000-LT722:1:1105:13846:24441	1	1	1	1	1	0	0	0	0	0
M02111:194:000000000-LT722:1:1105:13846:26146	1	1	1	1	0	0	0	0	0	0
M02111:194:000000000-LT722:1:1105:13847:10706	1	1	0	0	0	0	0	0	0	0
M02111:194:000000000-LT722:1:1105:13847:18460	1	1	1	1	1	0	0	0	0	0
M02111:194:000000000-LT722:1:1105:13847:6184	1	1	1	1	1	0	0	0	0	0
M02111:194:000000000-LT722:1:1105:13848:22442	1	1	1	1	1	0	0	0	0	0
M02111:194:000000000-LT722:1:1105:13849:14317	1	1	1	1	1	0	0	0	0	0
M02111:194:000000000-LT722:1:1105:13849:2091	1	1	1	1	0	0	1	1	1	0
M02111:194:000000000-LT722:1:1105:13849:23172	1	1	1	1	1	0	0	0	0	0
M02111:194:000000000-LT722:1:1105:13849:6748	1	1	1	1	1	0	0	0	0	0
M02111:194:000000000-LT722:1:1105:13850:17589	1	1	1	1	0	0	0	0	0	0
M02111:194:000000000-LT722:1:1105:13850:22836	1	1	1	1	1	0	0	0	0	0
M02111:194:000000000-LT722:1:1105:13850:25341	1	1	1	1	1	0	0	0	0	0
M02111:194:000000000-LT722:1:1105:13852:10924	1	1	1	1	0	0	1	1	1	0
M02111:194:000000000-LT722:1:1105:13852:10950	1	1	1	1	1	0	0	0	0	0
M02111:194:000000000-LT722:1:1105:13852:19741	1	1	1	1	0	0	1	1	1	0
M02111:194:000000000-LT722:1:1105:13852:9120	1	1	1	1	1	0	0	0	0	0
M02111:194:000000000-LT722:1:1105:13853:12240	1	1	1	1	1	0	0	0	0	0
M02111:194:000000000-LT722:1:1105:13853:4901	1	1	1	1	1	0	0	0	0	0
M02111:194:000000000-LT722:1:1105:13853:8589	1	1	1	1	0	0	1	1	1	0
M02111:194:000000000-LT722:1:1105:13855:15300	1	1	1	1	1	0	0	0	0	0
M02111:194:000000000-LT722:1:1105:13855:20881	1	1	1	1	1	0	0	0	0	0
M02111:194:000000000-LT722:1:1105:13855:28698	1	1	1	1	0	0	1	1	1	0
M02111:194:000000000-LT722:1:1105:13856:5286	1	1	1	1	1	0	0	0	0	0
M02111:194:000000000-LT722:1:1105:13857:22668	1	1	0	0	0	0	0	0	0	0
M02111:194:000000000-LT722:1:1105:13858:16579	1	1	1	1	0	0	1	1	1	0
M02111:194:000000000-LT722:1:1105:13859:9421	1	1	1	1	1	0	0	0	0	0
M02111:194:000000000-LT722:1:1105:13860:14031	1	1	1	1	1	0	0	0	0	0
M02111:194:000000000-LT722:1:1105:13860:16258	1	1	1	1	1	0	0	0	0	0
M02111:194:000000000-LT722:1:1105:13860:4717	1	1	1	1	1	0	0	0	0	0
M02111:194:000000000-LT722:1:1105:13860:5962	1	1	1	1	1	0	0	0	0	0
M02111:194:000000000-LT722:1:1105:13860:7342	1	1	0	0	0	0	0	0	0	0
M02111:194:000000000-LT722:1:1105:13862:11385	1	1	1	1	1	0	0	0	0	0
M02111:194:000000000-LT722:1:1105:13862:19928	1	0	0	0	0	0	0	0	0	0
M02111:194:000000000-LT722:1:1105:13862:26017	1	1	1	1	1	0	0	0	0	0
M02111:194:000000000-LT722:1:1105:13863:18412	1	1	1	1	0	0	1	1	1	0
M02111:194:000000000-LT722:1:1105:13863:27897	1	1	1	1	0	0	0	0	0	0
M02111:194:000000000-LT722:1:1105:13864:24315	1	1	1	1	0	0	0	0	0	0
M02111:194:000000000-LT722:1:1105:13866:6329	1	1	1	1	0	0	1	1	1	0
M02111:194:000000000-LT722:1:1105:13867:10245	1	1	1	1	1	0	0	0	0	0
M02111:194:000000000-LT722:1:1105:13867:13959	1	1	1	1	0	0	1	1	1	0
M02111:194:000000000-LT722:1:1105:13867:20305	1	1	1	1	1	0	0	0	0	0
M02111:194:000000000-LT722:1:1105:13868:27821	1	1	1	1	1	0	0	0	0	0
M02111:194:000000000-LT722:1:1105:13869:13027	1	1	1	1	1	0	0	0	0	0
M02111:194:000000000-LT722:1:1105:13869:3043	1	1	1	1	0	0	1	1	1	0
M02111:194:000000000-LT722:1:1105:13869:4243	1	1	1	1	1	0	0	0	0	0
M02111:194:000000000-LT722:1:1105:13870:12939	1	1	1	1	1	0	0	0	0	0
M02111:194:000000000-LT722:1:1105:13870:17021	1	1	1	0	0	1	0	1	0	0
M02111:194:000000000-LT722:1:1105:13870:7220	1	1	1	0	0	1	0	1	0	0
M02111:194:000000000-LT722:1:1105:13871:18434	1	1	1	1	1	0	0	0	0	0
M02111:194:000000000-LT722:1:1105:13871:24529	1	1	1	1	0	0	1	1	1	0
M02111:194:000000000-LT722:1:1105:13871:27236	1	1	1	1	1	0	0	0	0	0
M02111:194:000000000-LT722:1:1105:13872:16505	1	1	1	1	1	0	0	0	0	0
M02111:194:000000000-LT722:1:1105:13872:19341	1	1	1	1	0	0	1	1	1	0
M02111:194:000000000-LT722:1:1105:13872:23754	1	1	1	1	1	0	0	0	0	0
M02111:194:000000000-LT722:1:1105:13872:2587	1	1	0	0	0	0	0	0	0	0
M02111:194:000000000-LT722:1:1105:13872:28995	1	1	1	1	0	0	1	1	1	0
M02111:194:000000000-LT722:1:1105:13872:3340	1	1	1	1	0	0	1	1	1	0
M02111:194:000000000-LT722:1:1105:13873:21123	1	1	1	1	1	0	0	0	0	0
M02111:194:000000000-LT722:1:1105:13873:23908	1	1	1	1	1	0	0	0	0	0
M02111:194:000000000-LT722:1:1105:13874:19367	1	1	1	1	1	0	0	0	0	0
M02111:194:000000000-LT722:1:1105:13874:25422	1	1	1	1	0	0	1	1	1	0
M02111:194:000000000-LT722:1:1105:13874:27482	1	1	1	0	0	1	0	1	0	0
M02111:194:000000000-LT722:1:1105:13874:6018	1	1	1	1	1	0	0	0	0	0
M02111:194:000000000-LT722:1:1105:13874:7413	1	1	1	1	1	0	0	0	0	0
M02111:194:000000000-LT722:1:1105:13874:9776	1	1	1	1	1	0	0	0	0	0
M02111:194:000000000-LT722:1:1105:13875:28411	1	1	1	1	1	0	0	0	0	0
M02111:194:000000000-LT722:1:1105:13875:28867	1	1	1	0	0	1	0	1	0	0
M02111:194:000000000-LT722:1:1105:13875:5367	1	1	1	1	0	0	1	1	1	0
M02111:194:000000000-LT722:1:1105:13876:19107	1	1	1	1	1	0	0	0	0	0
M02111:194:000000000-LT722:1:1105:13877:10653	1	1	1	1	0	0	0	0	0	0
M02111:194:000000000-LT722:1:1105:13877:15579	1	1	1	1	1	0	0	0	0	0
M02111:194:000000000-LT722:1:1105:13878:10372	1	1	0	0	0	0	0	0	0	0
M02111:194:000000000-LT722:1:1105:13878:13228	1	1	1	1	1	0	0	0	0	0
M02111:194:000000000-LT722:1:1105:13878:9704	1	1	1	1	1	0	0	0	0	0
M02111:194:000000000-LT722:1:1105:13879:26176	1	1	1	1	0	0	1	1	1	0
M02111:194:000000000-LT722:1:1105:13880:8526	1	1	1	1	1	0	0	0	0	0
M02111:194:000000000-LT722:1:1105:13881:12294	1	1	1	1	1	0	0	0	0	0
M02111:194:000000000-LT722:1:1105:13882:13591	1	1	1	1	0	0	1	1	1	0
M02111:194:000000000-LT722:1:1105:13882:17073	1	1	1	1	0	0	1	1	1	0
M02111:194:000000000-LT722:1:1105:13882:26946	1	1	1	1	0	0	1	1	1	0
M02111:194:000000000-LT722:1:1105:13882:27183	1	1	1	1	0	0	1	1	1	0
M02111:194:000000000-LT722:1:1105:13882:6797	1	1	0	0	0	0	0	0	0	0
M02111:194:000000000-LT722:1:1105:13882:9374	1	1	0	0	0	0	0	0	0	0
M02111:194:000000000-LT722:1:1105:13883:11366	1	1	1	1	0	0	1	1	1	0
M02111:194:000000000-LT722:1:1105:13883:15197	1	1	1	1	0	0	1	1	1	0
M02111:194:000000000-LT722:1:1105:13883:2443	1	1	1	1	1	0	0	0	0	0
M02111:194:000000000-LT722:1:1105:13883:6957	1	1	1	1	0	0	1	1	1	0
M02111:194:000000000-LT722:1:1105:13884:15926	1	1	1	1	1	0	0	0	0	0
M02111:194:000000000-LT722:1:1105:13885:18419	1	1	1	1	1	0	0	0	0	0
M02111:194:000000000-LT722:1:1105:13886:14440	1	1	1	1	1	0	0	0	0	0
M02111:194:000000000-LT722:1:1105:13886:22573	1	1	1	1	1	0	0	0	0	0
M02111:194:000000000-LT722:1:1105:13887:24197	1	1	0	0	0	0	0	0	0	0
M02111:194:000000000-LT722:1:1105:13888:26863	1	1	0	0	0	0	0	0	0	0
M02111:194:000000000-LT722:1:1105:13888:3047	1	1	1	1	0	0	1	1	1	0
M02111:194:000000000-LT722:1:1105:13890:16736	1	1	1	1	0	0	1	1	1	0
M02111:194:000000000-LT722:1:1105:13891:14778	1	1	1	1	0	0	1	1	1	0
M02111:194:000000000-LT722:1:1105:13891:8105	1	1	0	0	0	0	0	0	0	0
M02111:194:000000000-LT722:1:1105:13892:13407	1	1	1	1	0	0	0	0	0	0
M02111:194:000000000-LT722:1:1105:13892:9584	1	1	1	1	0	0	1	1	1	0
M02111:194:000000000-LT722:1:1105:13892:9643	1	1	1	1	1	0	0	0	0	0
M02111:194:000000000-LT722:1:1105:13893:20244	1	1	1	1	1	0	0	0	0	0
M02111:194:000000000-LT722:1:1105:13893:8512	1	1	1	1	1	0	0	0	0	0
M02111:194:000000000-LT722:1:1105:13893:8683	1	1	1	1	0	0	1	1	1	0
M02111:194:000000000-LT722:1:1105:13894:10918	1	1	1	1	1	0	0	0	0	0
M02111:194:000000000-LT722:1:1105:13895:23987	1	1	1	1	1	0	0	0	0	0
M02111:194:000000000-LT722:1:1105:13895:3585	1	1	1	1	1	0	0	0	0	0
M02111:194:000000000-LT722:1:1105:13896:14355	1	1	1	1	1	0	0	0	0	0
M02111:194:000000000-LT722:1:1105:13896:21931	1	1	1	1	1	0	0	0	0	0
M02111:194:000000000-LT722:1:1105:13896:27631	1	1	1	1	0	0	1	1	1	0
M02111:194:000000000-LT722:1:1105:13898:11270	1	1	1	1	1	0	0	0	0	0
M02111:194:000000000-LT722:1:1105:13898:11385	1	1	1	1	1	0	0	0	0	0
M02111:194:000000000-LT722:1:1105:13898:25028	1	1	1	1	1	0	0	0	0	0
M02111:194:000000000-LT722:1:1105:13899:27026	1	1	1	1	1	0	0	0	0	0
M02111:194:000000000-LT722:1:1105:13900:11972	1	1	1	1	1	0	0	0	0	0
M02111:194:000000000-LT722:1:1105:13900:16601	1	1	1	1	0	0	1	1	1	0
M02111:194:000000000-LT722:1:1105:13900:26217	1	1	1	1	1	0	0	0	0	0
M02111:194:000000000-LT722:1:1105:13900:5779	1	1	1	1	1	0	0	0	0	0
M02111:194:000000000-LT722:1:1105:13904:12049	1	1	1	1	1	0	0	0	0	0
M02111:194:000000000-LT722:1:1105:13905:14052	1	1	1	1	1	0	0	0	0	0
M02111:194:000000000-LT722:1:1105:13906:9390	1	1	1	1	1	0	0	0	0	0
M02111:194:000000000-LT722:1:1105:13907:10857	1	0	0	0	0	0	0	0	0	0
M02111:194:000000000-LT722:1:1105:13907:18092	1	1	1	1	1	0	0	0	0	0
M02111:194:000000000-LT722:1:1105:13907:8862	1	1	1	1	1	0	0	0	0	0
M02111:194:000000000-LT722:1:1105:13909:20353	1	1	1	0	0	1	0	1	0	0
M02111:194:000000000-LT722:1:1105:13910:22563	1	1	1	1	0	0	1	1	1	0
M02111:194:000000000-LT722:1:1105:13911:10973	1	1	1	1	1	0	0	0	0	0
M02111:194:000000000-LT722:1:1105:13911:12419	1	1	1	1	0	0	1	1	1	0
M02111:194:000000000-LT722:1:1105:13911:14145	1	1	1	1	0	0	1	1	1	0
M02111:194:000000000-LT722:1:1105:13912:15441	1	1	1	1	0	0	1	1	1	0
M02111:194:000000000-LT722:1:1105:13912:21338	1	1	1	1	1	0	0	0	0	0
M02111:194:000000000-LT722:1:1105:13913:12703	1	1	1	1	1	0	0	0	0	0
M02111:194:000000000-LT722:1:1105:13913:16304	1	1	1	1	1	0	0	0	0	0
M02111:194:000000000-LT722:1:1105:13913:6095	1	1	1	1	0	0	1	1	1	0
M02111:194:000000000-LT722:1:1105:13916:13985	1	1	1	1	1	0	0	0	0	0
M02111:194:000000000-LT722:1:1105:13916:20505	1	1	1	1	1	0	0	0	0	0
M02111:194:000000000-LT722:1:1105:13916:5776	1	1	1	1	1	0	0	0	0	0
M02111:194:000000000-LT722:1:1105:13917:10059	1	0	0	0	0	0	0	0	0	0
M02111:194:000000000-LT722:1:1105:13917:11527	1	1	1	1	0	0	1	1	1	0
M02111:194:000000000-LT722:1:1105:13917:5168	1	1	1	1	1	0	0	0	0	0
M02111:194:000000000-LT722:1:1105:13917:8815	1	1	1	1	1	0	0	0	0	0
M02111:194:000000000-LT722:1:1105:13919:17583	1	1	1	1	1	0	0	0	0	0
M02111:194:000000000-LT722:1:1105:13920:10741	1	1	1	1	0	0	1	1	1	0
M02111:194:000000000-LT722:1:1105:13920:19847	1	1	1	1	0	0	0	0	0	0
M02111:194:000000000-LT722:1:1105:13922:24948	1	1	1	1	1	0	0	0	0	0
M02111:194:000000000-LT722:1:1105:13923:21678	1	1	1	1	1	0	0	0	0	0
M02111:194:000000000-LT722:1:1105:13924:12634	1	1	1	1	0	0	1	1	1	0
M02111:194:000000000-LT722:1:1105:13924:18396	1	1	1	1	0	0	1	1	1	0
M02111:194:000000000-LT722:1:1105:13924:24464	1	1	1	1	1	0	0	0	0	0
M02111:194:000000000-LT722:1:1105:13925:13505	1	1	1	1	1	0	0	0	0	0
M02111:194:000000000-LT722:1:1105:13925:15900	1	1	1	1	0	0	1	1	1	0
M02111:194:000000000-LT722:1:1105:13925:22993	1	1	1	1	1	0	0	0	0	0
M02111:194:000000000-LT722:1:1105:13925:24566	1	1	1	1	1	0	0	0	0	0
M02111:194:000000000-LT722:1:1105:13925:9405	1	1	1	0	0	1	0	1	0	0
M02111:194:000000000-LT722:1:1105:13926:12554	1	1	0	0	0	0	0	0	0	0
M02111:194:000000000-LT722:1:1105:13926:7144	1	1	1	1	1	0	0	0	0	0
M02111:194:000000000-LT722:1:1105:13927:15288	1	1	1	1	1	0	0	0	0	0
M02111:194:000000000-LT722:1:1105:13927:9490	1	1	1	1	1	0	0	0	0	0
M02111:194:000000000-LT722:1:1105:13928:23502	1	1	1	1	1	0	0	0	0	0
M02111:194:000000000-LT722:1:1105:13928:26862	1	1	1	1	0	0	1	1	1	0
M02111:194:000000000-LT722:1:1105:13930:5397	1	1	1	1	0	0	1	1	1	0
M02111:194:000000000-LT722:1:1105:13931:15423	1	1	1	1	1	0	0	0	0	0
M02111:194:000000000-LT722:1:1105:13931:20864	1	1	1	1	1	0	0	0	0	0
M02111:194:000000000-LT722:1:1105:13932:10801	1	1	1	1	1	0	0	0	0	0
M02111:194:000000000-LT722:1:1105:13932:12997	1	1	1	1	1	0	0	0	0	0
M02111:194:000000000-LT722:1:1105:13934:18024	1	1	1	1	0	0	1	1	1	0
M02111:194:000000000-LT722:1:1105:13934:21845	1	1	0	0	0	0	0	0	0	0
M02111:194:000000000-LT722:1:1105:13936:12174	1	1	1	1	1	0	0	0	0	0
M02111:194:000000000-LT722:1:1105:13936:19464	1	1	1	1	1	0	0	0	0	0
M02111:194:000000000-LT722:1:1105:13936:4777	1	1	1	1	0	0	1	1	1	0
M02111:194:000000000-LT722:1:1105:13936:4945	1	1	1	1	0	0	1	1	1	0
M02111:194:000000000-LT722:1:1105:13937:15765	1	1	1	1	1	0	0	0	0	0
M02111:194:000000000-LT722:1:1105:13937:9649	1	1	1	1	0	0	1	1	1	0
M02111:194:000000000-LT722:1:1105:13938:23144	1	1	0	0	0	0	0	0	0	0
M02111:194:000000000-LT722:1:1105:13939:21156	1	1	1	1	1	0	0	0	0	0
M02111:194:000000000-LT722:1:1105:13940:4794	1	1	1	1	1	0	0	0	0	0
M02111:194:000000000-LT722:1:1105:13941:2988	1	1	1	1	0	0	1	1	1	0
M02111:194:000000000-LT722:1:1105:13943:27785	1	1	1	1	1	0	0	0	0	0
M02111:194:000000000-LT722:1:1105:13943:8839	1	1	1	1	1	0	0	0	0	0
M02111:194:000000000-LT722:1:1105:13944:22396	1	1	0	0	0	0	0	0	0	0
M02111:194:000000000-LT722:1:1105:13944:25199	1	1	0	0	0	0	0	0	0	0
M02111:194:000000000-LT722:1:1105:13944:27035	1	1	1	1	1	0	0	0	0	0
M02111:194:000000000-LT722:1:1105:13945:14497	1	1	1	1	0	0	1	1	1	0
M02111:194:000000000-LT722:1:1105:13945:7122	1	1	1	1	1	0	0	0	0	0
M02111:194:000000000-LT722:1:1105:13946:16476	1	1	1	1	1	0	0	0	0	0
M02111:194:000000000-LT722:1:1105:13946:21076	1	1	1	1	1	0	0	0	0	0
M02111:194:000000000-LT722:1:1105:13946:21335	1	1	1	1	0	0	1	1	1	0
M02111:194:000000000-LT722:1:1105:13946:9099	1	1	1	1	0	0	1	1	1	0
M02111:194:000000000-LT722:1:1105:13947:13987	1	1	1	1	1	0	0	0	0	0
M02111:194:000000000-LT722:1:1105:13947:21917	1	1	1	1	0	0	1	1	1	0
M02111:194:000000000-LT722:1:1105:13948:5412	1	1	1	1	1	0	0	0	0	0
M02111:194:000000000-LT722:1:1105:13949:20809	1	1	1	1	1	0	0	0	0	0
M02111:194:000000000-LT722:1:1105:13950:16939	1	1	1	1	1	0	0	0	0	0
M02111:194:000000000-LT722:1:1105:13950:27206	1	1	1	1	0	0	1	1	1	0
M02111:194:000000000-LT722:1:1105:13951:10803	1	1	1	1	1	0	0	0	0	0
M02111:194:000000000-LT722:1:1105:13951:16767	1	1	0	0	0	0	0	0	0	0
M02111:194:000000000-LT722:1:1105:13951:25138	1	1	1	1	0	0	0	0	0	0
M02111:194:000000000-LT722:1:1105:13952:15997	1	1	1	1	1	0	0	0	0	0
M02111:194:000000000-LT722:1:1105:13953:9211	1	1	1	1	1	0	0	0	0	0
M02111:194:000000000-LT722:1:1105:13954:12749	1	1	1	1	0	0	1	1	1	0
M02111:194:000000000-LT722:1:1105:13954:19241	1	1	1	1	1	0	0	0	0	0
M02111:194:000000000-LT722:1:1105:13955:21378	1	1	1	1	1	0	0	0	0	0
M02111:194:000000000-LT722:1:1105:13955:26568	1	1	1	1	1	0	0	0	0	0
M02111:194:000000000-LT722:1:1105:13956:25793	1	1	1	1	1	0	0	0	0	0
M02111:194:000000000-LT722:1:1105:13958:14797	1	1	1	1	0	0	1	1	1	0
M02111:194:000000000-LT722:1:1105:13958:22857	1	1	1	1	0	0	1	1	1	0
M02111:194:000000000-LT722:1:1105:13959:16613	1	1	1	1	1	0	0	0	0	0
M02111:194:000000000-LT722:1:1105:13959:1857	1	1	1	1	1	0	0	0	0	0
M02111:194:000000000-LT722:1:1105:13959:9290	1	1	1	1	1	0	0	0	0	0
M02111:194:000000000-LT722:1:1105:13960:13667	1	1	1	1	1	0	0	0	0	0
M02111:194:000000000-LT722:1:1105:13962:13495	1	1	1	1	1	0	0	0	0	0
M02111:194:000000000-LT722:1:1105:13962:5981	1	1	1	1	0	0	1	1	1	0
M02111:194:000000000-LT722:1:1105:13963:13638	1	0	0	0	0	0	0	0	0	0
M02111:194:000000000-LT722:1:1105:13963:14454	1	1	1	1	1	0	0	0	0	0
M02111:194:000000000-LT722:1:1105:13964:22552	1	1	1	1	1	0	0	0	0	0
M02111:194:000000000-LT722:1:1105:13964:3130	1	1	1	1	1	0	0	0	0	0
M02111:194:000000000-LT722:1:1105:13964:9986	1	1	1	1	1	0	0	0	0	0
M02111:194:000000000-LT722:1:1105:13966:26850	1	1	1	1	1	0	0	0	0	0
M02111:194:000000000-LT722:1:1105:13966:2722	1	1	1	1	1	0	0	0	0	0
M02111:194:000000000-LT722:1:1105:13966:4647	1	1	1	1	0	0	0	0	0	0
M02111:194:000000000-LT722:1:1105:13966:6318	1	1	0	0	0	0	0	0	0	0
M02111:194:000000000-LT722:1:1105:13966:7876	1	1	1	1	0	0	1	1	1	0
M02111:194:000000000-LT722:1:1105:13970:16515	1	1	1	1	0	0	1	1	1	0
M02111:194:000000000-LT722:1:1105:13971:17366	1	1	1	1	1	0	0	0	0	0
M02111:194:000000000-LT722:1:1105:13971:23803	1	1	1	1	0	0	1	1	1	0
M02111:194:000000000-LT722:1:1105:13971:7525	1	1	1	1	1	0	0	0	0	0
M02111:194:000000000-LT722:1:1105:13971:8518	1	1	1	1	1	0	0	0	0	0
M02111:194:000000000-LT722:1:1105:13972:13146	1	1	1	1	0	0	0	0	0	0
M02111:194:000000000-LT722:1:1105:13972:3884	1	1	1	1	1	0	0	0	0	0
M02111:194:000000000-LT722:1:1105:13973:22710	1	1	1	1	0	0	1	1	1	0
M02111:194:000000000-LT722:1:1105:13973:25657	1	1	1	1	1	0	0	0	0	0
M02111:194:000000000-LT722:1:1105:13974:3075	1	1	1	1	0	0	1	1	1	0
M02111:194:000000000-LT722:1:1105:13975:19293	1	1	1	1	1	0	0	0	0	0
M02111:194:000000000-LT722:1:1105:13977:22650	1	1	1	1	1	0	0	0	0	0
M02111:194:000000000-LT722:1:1105:13978:20910	1	1	1	1	1	0	0	0	0	0
M02111:194:000000000-LT722:1:1105:13979:6076	1	1	1	1	1	0	0	0	0	0
M02111:194:000000000-LT722:1:1105:13980:19511	1	1	1	1	0	0	1	1	1	0
M02111:194:000000000-LT722:1:1105:13981:19042	1	1	1	1	1	0	0	0	0	0
M02111:194:000000000-LT722:1:1105:13982:10981	1	1	1	1	1	0	0	0	0	0
M02111:194:000000000-LT722:1:1105:13982:20471	1	1	1	1	1	0	0	0	0	0
M02111:194:000000000-LT722:1:1105:13982:8173	1	1	1	1	1	0	0	0	0	0
M02111:194:000000000-LT722:1:1105:13983:19060	1	1	1	1	0	0	1	1	1	0
M02111:194:000000000-LT722:1:1105:13983:23044	1	1	0	0	0	0	0	0	0	0
M02111:194:000000000-LT722:1:1105:13983:7042	1	1	1	1	1	0	0	0	0	0
M02111:194:000000000-LT722:1:1105:13983:9582	1	1	1	1	1	0	0	0	0	0
M02111:194:000000000-LT722:1:1105:13984:8317	1	1	1	1	1	0	0	0	0	0
M02111:194:000000000-LT722:1:1105:13984:9467	1	1	1	1	1	0	0	0	0	0
M02111:194:000000000-LT722:1:1105:13985:15307	1	1	1	1	1	0	0	0	0	0
M02111:194:000000000-LT722:1:1105:13987:22945	1	1	1	1	1	0	0	0	0	0
M02111:194:000000000-LT722:1:1105:13988:13938	1	1	1	1	1	0	0	0	0	0
M02111:194:000000000-LT722:1:1105:13988:24049	1	1	1	1	1	0	0	0	0	0
M02111:194:000000000-LT722:1:1105:13989:8974	1	1	1	1	1	0	0	0	0	0
M02111:194:000000000-LT722:1:1105:13990:26141	1	1	1	1	1	0	0	0	0	0
M02111:194:000000000-LT722:1:1105:13990:3079	1	1	1	1	0	0	1	1	1	0
M02111:194:000000000-LT722:1:1105:13991:13839	1	1	1	1	1	0	0	0	0	0
M02111:194:000000000-LT722:1:1105:13991:13918	1	1	1	0	0	1	0	1	0	0
M02111:194:000000000-LT722:1:1105:13991:20386	1	1	1	1	1	0	0	0	0	0
M02111:194:000000000-LT722:1:1105:13991:23965	1	1	1	1	1	0	0	0	0	0
M02111:194:000000000-LT722:1:1105:13991:27854	1	1	1	1	1	0	0	0	0	0
M02111:194:000000000-LT722:1:1105:13993:16323	1	1	1	1	1	0	0	0	0	0
M02111:194:000000000-LT722:1:1105:13993:22100	1	1	1	1	1	0	0	0	0	0
M02111:194:000000000-LT722:1:1105:13993:23025	1	1	1	1	0	0	0	0	0	0
M02111:194:000000000-LT722:1:1105:13993:5798	1	1	1	1	0	0	0	0	0	0
M02111:194:000000000-LT722:1:1105:13993:6858	1	1	1	1	0	0	1	1	1	0
M02111:194:000000000-LT722:1:1105:13994:8081	1	1	1	1	0	0	1	1	1	0
M02111:194:000000000-LT722:1:1105:13996:13873	1	1	1	1	1	0	0	0	0	0
M02111:194:000000000-LT722:1:1105:13997:10512	1	1	1	1	1	0	0	0	0	0
M02111:194:000000000-LT722:1:1105:13997:20914	1	1	1	1	1	0	0	0	0	0
M02111:194:000000000-LT722:1:1105:13997:8007	1	1	1	1	1	0	0	0	0	0
M02111:194:000000000-LT722:1:1105:13999:14610	1	1	1	1	0	0	1	1	1	0
M02111:194:000000000-LT722:1:1105:14000:15268	1	1	1	1	1	0	0	0	0	0
M02111:194:000000000-LT722:1:1105:14001:13508	1	1	1	1	0	0	1	1	1	0
M02111:194:000000000-LT722:1:1105:14001:18558	1	1	1	1	1	0	0	0	0	0
M02111:194:000000000-LT722:1:1105:14001:20022	1	1	1	1	1	0	0	0	0	0
M02111:194:000000000-LT722:1:1105:14001:23160	1	1	1	1	1	0	0	0	0	0
M02111:194:000000000-LT722:1:1105:14001:25531	1	1	1	1	0	0	1	1	1	0
M02111:194:000000000-LT722:1:1105:14002:14658	1	1	1	1	1	0	0	0	0	0
M02111:194:000000000-LT722:1:1105:14004:21649	1	1	1	1	1	0	0	0	0	0
M02111:194:000000000-LT722:1:1105:14004:4112	1	1	1	1	1	0	0	0	0	0
M02111:194:000000000-LT722:1:1105:14005:12376	1	1	1	1	1	0	0	0	0	0
M02111:194:000000000-LT722:1:1105:14005:13272	1	1	1	1	1	0	0	0	0	0
M02111:194:000000000-LT722:1:1105:14006:13360	1	1	1	1	1	0	0	0	0	0
M02111:194:000000000-LT722:1:1105:14009:16331	1	1	0	0	0	0	0	0	0	0
M02111:194:000000000-LT722:1:1105:14010:22598	1	1	0	0	0	0	0	0	0	0
M02111:194:000000000-LT722:1:1105:14010:4003	1	1	1	1	1	0	0	0	0	0
M02111:194:000000000-LT722:1:1105:14010:4648	1	1	1	1	0	0	1	1	1	0
M02111:194:000000000-LT722:1:1105:14010:5648	1	1	1	1	1	0	0	0	0	0
M02111:194:000000000-LT722:1:1105:14010:8931	1	1	1	1	0	0	1	1	1	0
M02111:194:000000000-LT722:1:1105:14011:11143	1	1	0	0	0	0	0	0	0	0
M02111:194:000000000-LT722:1:1105:14011:27176	1	1	1	1	0	0	1	1	1	0
M02111:194:000000000-LT722:1:1105:14011:7631	1	1	1	1	1	0	0	0	0	0
M02111:194:000000000-LT722:1:1105:14012:10417	1	1	1	1	1	0	0	0	0	0
M02111:194:000000000-LT722:1:1105:14012:20631	1	1	1	1	0	0	1	1	1	0
M02111:194:000000000-LT722:1:1105:14012:2670	1	1	1	1	1	0	0	0	0	0
M02111:194:000000000-LT722:1:1105:14013:10342	1	1	1	1	1	0	0	0	0	0
M02111:194:000000000-LT722:1:1105:14013:4044	1	1	1	1	1	0	0	0	0	0
M02111:194:000000000-LT722:1:1105:14014:17832	1	1	0	0	0	0	0	0	0	0
M02111:194:000000000-LT722:1:1105:14016:17066	1	1	1	1	0	0	0	0	0	0
M02111:194:000000000-LT722:1:1105:14016:9991	1	1	1	1	0	0	1	1	1	0
M02111:194:000000000-LT722:1:1105:14017:6890	1	1	1	1	0	0	0	0	0	0
M02111:194:000000000-LT722:1:1105:14019:1473	1	1	1	1	1	0	0	0	0	0
M02111:194:000000000-LT722:1:1105:14020:20925	1	1	1	1	1	0	0	0	0	0
M02111:194:000000000-LT722:1:1105:14020:26541	1	1	1	1	1	0	0	0	0	0
M02111:194:000000000-LT722:1:1105:14020:2711	1	1	1	1	1	0	0	0	0	0
M02111:194:000000000-LT722:1:1105:14020:6361	1	1	1	1	1	0	0	0	0	0
M02111:194:000000000-LT722:1:1105:14021:21255	1	1	1	1	0	0	0	0	0	0
M02111:194:000000000-LT722:1:1105:14021:6546	1	1	1	1	1	0	0	0	0	0
M02111:194:000000000-LT722:1:1105:14021:8571	1	1	1	1	1	0	0	0	0	0
M02111:194:000000000-LT722:1:1105:14022:23033	1	1	1	1	1	0	0	0	0	0
M02111:194:000000000-LT722:1:1105:14022:27139	1	1	1	1	0	0	1	1	1	0
M02111:194:000000000-LT722:1:1105:14023:13334	1	1	1	1	1	0	0	0	0	0
M02111:194:000000000-LT722:1:1105:14023:15018	1	1	0	0	0	0	0	0	0	0
M02111:194:000000000-LT722:1:1105:14023:19160	1	1	1	1	0	0	0	0	0	0
M02111:194:000000000-LT722:1:1105:14024:21580	1	1	1	1	1	0	0	0	0	0
M02111:194:000000000-LT722:1:1105:14024:23238	1	1	1	1	0	0	1	1	1	0
M02111:194:000000000-LT722:1:1105:14024:29145	1	1	1	1	0	0	1	1	1	0
M02111:194:000000000-LT722:1:1105:14024:9504	1	1	1	1	1	0	0	0	0	0
M02111:194:000000000-LT722:1:1105:14025:2441	1	1	1	1	1	0	0	0	0	0
M02111:194:000000000-LT722:1:1105:14025:5436	1	1	1	1	1	0	0	0	0	0
M02111:194:000000000-LT722:1:1105:14026:4861	1	1	1	1	0	0	0	0	0	0
M02111:194:000000000-LT722:1:1105:14026:5632	1	1	1	1	0	0	1	1	1	0
M02111:194:000000000-LT722:1:1105:14026:8118	1	1	1	1	0	0	1	1	1	0
M02111:194:000000000-LT722:1:1105:14027:15314	1	1	1	1	1	0	0	0	0	0
M02111:194:000000000-LT722:1:1105:14027:24407	1	1	1	1	1	0	0	0	0	0
M02111:194:000000000-LT722:1:1105:14028:10246	1	1	1	1	1	0	0	0	0	0
M02111:194:000000000-LT722:1:1105:14028:21958	1	1	1	1	1	0	0	0	0	0
M02111:194:000000000-LT722:1:1105:14028:6836	1	1	1	1	1	0	0	0	0	0
M02111:194:000000000-LT722:1:1105:14029:14044	1	1	1	1	0	0	1	1	1	0
M02111:194:000000000-LT722:1:1105:14029:7575	1	1	1	1	1	0	0	0	0	0
M02111:194:000000000-LT722:1:1105:14030:25337	1	1	1	1	1	0	0	0	0	0
M02111:194:000000000-LT722:1:1105:14031:12082	1	1	1	1	0	0	1	1	1	0
M02111:194:000000000-LT722:1:1105:14033:5595	1	1	0	0	0	0	0	0	0	0
M02111:194:000000000-LT722:1:1105:14034:25825	1	1	1	1	1	0	0	0	0	0
M02111:194:000000000-LT722:1:1105:14035:27463	1	1	1	1	0	0	1	1	1	0
M02111:194:000000000-LT722:1:1105:14035:7540	1	1	1	1	1	0	0	0	0	0
M02111:194:000000000-LT722:1:1105:14037:22602	1	1	1	1	0	0	1	1	1	0
M02111:194:000000000-LT722:1:1105:14038:12763	1	1	1	1	0	0	1	1	1	0
M02111:194:000000000-LT722:1:1105:14038:3601	1	1	1	1	1	0	0	0	0	0
M02111:194:000000000-LT722:1:1105:14039:11846	1	1	1	1	1	0	0	0	0	0
M02111:194:000000000-LT722:1:1105:14039:5804	1	1	1	1	1	0	0	0	0	0
M02111:194:000000000-LT722:1:1105:14040:11436	1	1	1	1	1	0	0	0	0	0
M02111:194:000000000-LT722:1:1105:14040:22023	1	1	1	1	1	0	0	0	0	0
M02111:194:000000000-LT722:1:1105:14041:14732	1	1	1	1	1	0	0	0	0	0
M02111:194:000000000-LT722:1:1105:14042:28838	1	1	1	1	1	0	0	0	0	0
M02111:194:000000000-LT722:1:1105:14043:13731	1	1	1	1	1	0	0	0	0	0
M02111:194:000000000-LT722:1:1105:14043:13819	1	1	0	0	0	0	0	0	0	0
M02111:194:000000000-LT722:1:1105:14043:5207	1	1	1	1	1	0	0	0	0	0
M02111:194:000000000-LT722:1:1105:14043:8406	1	1	1	1	1	0	0	0	0	0
M02111:194:000000000-LT722:1:1105:14045:13342	1	1	1	1	1	0	0	0	0	0
M02111:194:000000000-LT722:1:1105:14046:1857	1	1	1	1	0	0	1	1	1	0
M02111:194:000000000-LT722:1:1105:14046:27117	1	1	1	1	0	0	1	1	1	0
M02111:194:000000000-LT722:1:1105:14046:8436	1	1	1	1	0	0	1	1	1	0
M02111:194:000000000-LT722:1:1105:14047:13047	1	1	1	1	1	0	0	0	0	0
M02111:194:000000000-LT722:1:1105:14048:4638	1	1	1	1	1	0	0	0	0	0
M02111:194:000000000-LT722:1:1105:14049:14744	1	1	1	1	0	0	1	1	1	0
M02111:194:000000000-LT722:1:1105:14049:24326	1	1	1	1	0	0	1	1	1	0
M02111:194:000000000-LT722:1:1105:14049:28961	1	1	1	1	1	0	0	0	0	0
M02111:194:000000000-LT722:1:1105:14050:11746	1	1	1	1	0	0	0	0	0	0
M02111:194:000000000-LT722:1:1105:14051:13128	1	1	1	1	1	0	0	0	0	0
M02111:194:000000000-LT722:1:1105:14051:16498	1	1	1	1	1	0	0	0	0	0
M02111:194:000000000-LT722:1:1105:14053:23408	1	1	1	1	0	0	1	1	1	0
M02111:194:000000000-LT722:1:1105:14053:3773	1	1	1	1	1	0	0	0	0	0
M02111:194:000000000-LT722:1:1105:14054:12029	1	1	1	1	1	0	0	0	0	0
M02111:194:000000000-LT722:1:1105:14054:16387	1	1	1	1	0	0	0	0	0	0
M02111:194:000000000-LT722:1:1105:14054:21984	1	1	1	1	0	0	0	0	0	0
M02111:194:000000000-LT722:1:1105:14054:26266	1	1	1	1	1	0	0	0	0	0
M02111:194:000000000-LT722:1:1105:14055:10748	1	1	1	1	1	0	0	0	0	0
M02111:194:000000000-LT722:1:1105:14055:22820	1	1	1	1	1	0	0	0	0	0
M02111:194:000000000-LT722:1:1105:14055:6398	1	1	1	1	0	0	1	1	1	0
M02111:194:000000000-LT722:1:1105:14056:17159	1	1	1	1	1	0	0	0	0	0
M02111:194:000000000-LT722:1:1105:14056:18000	1	1	1	1	0	0	1	1	1	0
M02111:194:000000000-LT722:1:1105:14056:18737	1	1	1	1	0	0	1	1	1	0
M02111:194:000000000-LT722:1:1105:14056:23961	1	1	1	1	0	0	0	0	0	0
M02111:194:000000000-LT722:1:1105:14058:21519	1	1	1	1	1	0	0	0	0	0
M02111:194:000000000-LT722:1:1105:14058:9784	1	1	1	1	1	0	0	0	0	0
M02111:194:000000000-LT722:1:1105:14059:22371	1	1	1	1	0	0	0	0	0	0
M02111:194:000000000-LT722:1:1105:14059:22572	1	1	1	1	1	0	0	0	0	0
M02111:194:000000000-LT722:1:1105:14060:16248	1	1	1	1	1	0	0	0	0	0
M02111:194:000000000-LT722:1:1105:14061:16702	1	1	1	1	1	0	0	0	0	0
M02111:194:000000000-LT722:1:1105:14061:24467	1	1	1	1	1	0	0	0	0	0
M02111:194:000000000-LT722:1:1105:14063:14432	1	1	1	1	1	0	0	0	0	0
M02111:194:000000000-LT722:1:1105:14063:27704	1	1	1	1	0	0	1	1	1	0
M02111:194:000000000-LT722:1:1105:14064:18564	1	1	1	1	0	0	1	1	1	0
M02111:194:000000000-LT722:1:1105:14064:26518	1	1	1	1	0	0	1	1	1	0
M02111:194:000000000-LT722:1:1105:14064:9093	1	1	1	1	1	0	0	0	0	0
M02111:194:000000000-LT722:1:1105:14066:10285	1	1	1	1	1	0	0	0	0	0
M02111:194:000000000-LT722:1:1105:14068:25387	1	1	1	1	1	0	0	0	0	0
M02111:194:000000000-LT722:1:1105:14070:22388	1	1	1	1	1	0	0	0	0	0
M02111:194:000000000-LT722:1:1105:14071:27771	1	1	1	1	1	0	0	0	0	0
M02111:194:000000000-LT722:1:1105:14071:8788	1	1	1	1	0	0	1	1	1	0
M02111:194:000000000-LT722:1:1105:14072:21648	1	1	1	1	1	0	0	0	0	0
M02111:194:000000000-LT722:1:1105:14072:3766	1	1	0	0	0	0	0	0	0	0
M02111:194:000000000-LT722:1:1105:14073:10658	1	1	1	1	1	0	0	0	0	0
M02111:194:000000000-LT722:1:1105:14074:18968	1	1	1	1	1	0	0	0	0	0
M02111:194:000000000-LT722:1:1105:14075:13373	1	1	1	1	1	0	0	0	0	0
M02111:194:000000000-LT722:1:1105:14075:14535	1	1	1	1	0	0	1	1	1	0
M02111:194:000000000-LT722:1:1105:14075:28617	1	1	1	1	1	0	0	0	0	0
M02111:194:000000000-LT722:1:1105:14075:8805	1	1	1	1	1	0	0	0	0	0
M02111:194:000000000-LT722:1:1105:14076:10421	1	1	1	1	1	0	0	0	0	0
M02111:194:000000000-LT722:1:1105:14076:12495	1	1	1	1	1	0	0	0	0	0
M02111:194:000000000-LT722:1:1105:14076:14319	1	1	1	1	1	0	0	0	0	0
M02111:194:000000000-LT722:1:1105:14076:25268	1	1	1	1	1	0	0	0	0	0
M02111:194:000000000-LT722:1:1105:14076:3682	1	1	1	1	1	0	0	0	0	0
M02111:194:000000000-LT722:1:1105:14076:3982	1	1	1	1	0	0	1	1	1	0
M02111:194:000000000-LT722:1:1105:14076:7747	1	1	1	1	1	0	0	0	0	0
M02111:194:000000000-LT722:1:1105:14077:11399	1	1	1	1	1	0	0	0	0	0
M02111:194:000000000-LT722:1:1105:14077:19501	1	1	1	1	1	0	0	0	0	0
M02111:194:000000000-LT722:1:1105:14078:8625	1	1	1	1	1	0	0	0	0	0
M02111:194:000000000-LT722:1:1105:14079:21844	1	1	1	1	1	0	0	0	0	0
M02111:194:000000000-LT722:1:1105:14079:22635	1	1	1	1	1	0	0	0	0	0
M02111:194:000000000-LT722:1:1105:14079:4628	1	1	1	1	1	0	0	0	0	0
M02111:194:000000000-LT722:1:1105:14080:10203	1	1	1	1	1	0	0	0	0	0
M02111:194:000000000-LT722:1:1105:14080:7079	1	1	1	1	1	0	0	0	0	0
M02111:194:000000000-LT722:1:1105:14081:22437	1	1	1	1	1	0	0	0	0	0
M02111:194:000000000-LT722:1:1105:14082:19419	1	1	1	1	1	0	0	0	0	0
M02111:194:000000000-LT722:1:1105:14082:24312	1	1	1	1	0	0	1	1	1	0
M02111:194:000000000-LT722:1:1105:14082:29030	1	1	1	1	0	0	1	1	1	0
M02111:194:000000000-LT722:1:1105:14083:12710	1	1	1	1	0	0	1	1	1	0
M02111:194:000000000-LT722:1:1105:14083:17443	1	1	1	1	1	0	0	0	0	0
M02111:194:000000000-LT722:1:1105:14083:17921	1	1	1	1	1	0	0	0	0	0
M02111:194:000000000-LT722:1:1105:14083:21221	1	1	0	0	0	0	0	0	0	0
M02111:194:000000000-LT722:1:1105:14083:21972	1	1	1	1	1	0	0	0	0	0
M02111:194:000000000-LT722:1:1105:14083:7115	1	1	1	1	1	0	0	0	0	0
M02111:194:000000000-LT722:1:1105:14084:10806	1	1	1	1	1	0	0	0	0	0
M02111:194:000000000-LT722:1:1105:14084:18827	1	1	0	0	0	0	0	0	0	0
M02111:194:000000000-LT722:1:1105:14085:16902	1	1	1	1	0	0	1	1	1	0
M02111:194:000000000-LT722:1:1105:14086:13132	1	1	1	1	1	0	0	0	0	0
M02111:194:000000000-LT722:1:1105:14086:16336	1	1	1	1	1	0	0	0	0	0
M02111:194:000000000-LT722:1:1105:14087:15571	1	1	1	1	0	0	1	1	1	0
M02111:194:000000000-LT722:1:1105:14087:23138	1	1	1	1	1	0	0	0	0	0
M02111:194:000000000-LT722:1:1105:14087:6117	1	1	1	1	0	0	1	1	1	0
M02111:194:000000000-LT722:1:1105:14087:7057	1	1	1	1	0	0	1	1	1	0
M02111:194:000000000-LT722:1:1105:14088:26909	1	1	1	1	1	0	0	0	0	0
M02111:194:000000000-LT722:1:1105:14089:12139	1	1	1	1	1	0	0	0	0	0
M02111:194:000000000-LT722:1:1105:14089:4561	1	1	1	1	0	0	1	1	1	0
M02111:194:000000000-LT722:1:1105:14089:6712	1	1	1	1	1	0	0	0	0	0
M02111:194:000000000-LT722:1:1105:14091:19182	1	1	1	1	1	0	0	0	0	0
M02111:194:000000000-LT722:1:1105:14091:24705	1	1	1	1	1	0	0	0	0	0
M02111:194:000000000-LT722:1:1105:14092:11928	1	1	1	1	0	0	1	1	1	0
M02111:194:000000000-LT722:1:1105:14092:15629	1	1	1	1	1	0	0	0	0	0
M02111:194:000000000-LT722:1:1105:14092:19401	1	1	1	1	0	0	1	1	1	0
M02111:194:000000000-LT722:1:1105:14092:22653	1	1	1	1	1	0	0	0	0	0
M02111:194:000000000-LT722:1:1105:14093:2410	1	1	1	1	1	0	0	0	0	0
M02111:194:000000000-LT722:1:1105:14093:27573	1	1	1	1	1	0	0	0	0	0
M02111:194:000000000-LT722:1:1105:14093:28585	1	1	1	1	1	0	0	0	0	0
M02111:194:000000000-LT722:1:1105:14093:3685	1	1	1	1	1	0	0	0	0	0
M02111:194:000000000-LT722:1:1105:14093:5776	1	1	1	1	1	0	0	0	0	0
M02111:194:000000000-LT722:1:1105:14094:14221	1	1	1	1	1	0	0	0	0	0
M02111:194:000000000-LT722:1:1105:14094:23328	1	1	1	1	1	0	0	0	0	0
M02111:194:000000000-LT722:1:1105:14094:28258	1	1	0	0	0	0	0	0	0	0
M02111:194:000000000-LT722:1:1105:14094:5530	1	1	1	1	0	0	1	1	1	0
M02111:194:000000000-LT722:1:1105:14095:28933	1	1	1	1	1	0	0	0	0	0
M02111:194:000000000-LT722:1:1105:14095:9685	1	1	1	1	0	0	0	0	0	0
M02111:194:000000000-LT722:1:1105:14096:24342	1	1	0	0	0	0	0	0	0	0
M02111:194:000000000-LT722:1:1105:14096:29070	1	1	1	1	0	0	1	1	1	0
M02111:194:000000000-LT722:1:1105:14098:12120	1	1	1	1	1	0	0	0	0	0
M02111:194:000000000-LT722:1:1105:14098:12956	1	1	1	1	1	0	0	0	0	0
M02111:194:000000000-LT722:1:1105:14098:9142	1	1	1	1	1	0	0	0	0	0
M02111:194:000000000-LT722:1:1105:14100:19267	1	1	1	1	1	0	0	0	0	0
M02111:194:000000000-LT722:1:1105:14101:13584	1	1	1	1	1	0	0	0	0	0
M02111:194:000000000-LT722:1:1105:14101:17562	1	1	1	1	1	0	0	0	0	0
M02111:194:000000000-LT722:1:1105:14102:12245	1	1	1	1	1	0	0	0	0	0
M02111:194:000000000-LT722:1:1105:14102:15848	1	1	1	1	1	0	0	0	0	0
M02111:194:000000000-LT722:1:1105:14102:6566	1	1	1	1	0	0	1	1	1	0
M02111:194:000000000-LT722:1:1105:14103:23770	1	1	1	1	1	0	0	0	0	0
M02111:194:000000000-LT722:1:1105:14103:3539	1	1	1	1	1	0	0	0	0	0
M02111:194:000000000-LT722:1:1105:14104:4479	1	1	1	1	1	0	0	0	0	0
M02111:194:000000000-LT722:1:1105:14106:18731	1	1	1	1	1	0	0	0	0	0
M02111:194:000000000-LT722:1:1105:14106:18772	1	1	1	1	1	0	0	0	0	0
M02111:194:000000000-LT722:1:1105:14106:27073	1	1	1	1	1	0	0	0	0	0
M02111:194:000000000-LT722:1:1105:14107:23191	1	1	1	1	0	0	1	1	1	0
M02111:194:000000000-LT722:1:1105:14107:25819	1	1	1	1	1	0	0	0	0	0
M02111:194:000000000-LT722:1:1105:14107:5717	1	1	1	1	0	0	0	0	0	0
M02111:194:000000000-LT722:1:1105:14108:23667	1	1	1	1	1	0	0	0	0	0
M02111:194:000000000-LT722:1:1105:14108:27028	1	1	1	1	1	0	0	0	0	0
M02111:194:000000000-LT722:1:1105:14108:4566	1	1	1	1	0	0	1	1	1	0
M02111:194:000000000-LT722:1:1105:14108:6957	1	1	1	1	0	0	1	1	1	0
M02111:194:000000000-LT722:1:1105:14111:18203	1	1	1	1	0	0	1	1	1	0
M02111:194:000000000-LT722:1:1105:14111:19448	1	1	1	1	0	0	1	1	1	0
M02111:194:000000000-LT722:1:1105:14111:21712	1	1	1	1	1	0	0	0	0	0
M02111:194:000000000-LT722:1:1105:14111:4197	1	1	1	1	1	0	0	0	0	0
M02111:194:000000000-LT722:1:1105:14112:10315	1	1	1	1	1	0	0	0	0	0
M02111:194:000000000-LT722:1:1105:14112:14912	1	1	1	1	1	0	0	0	0	0
M02111:194:000000000-LT722:1:1105:14112:2310	1	1	1	1	0	0	1	1	1	0
M02111:194:000000000-LT722:1:1105:14112:23543	1	1	1	1	1	0	0	0	0	0
M02111:194:000000000-LT722:1:1105:14113:17276	1	1	1	1	1	0	0	0	0	0
M02111:194:000000000-LT722:1:1105:14113:1873	1	1	0	0	0	0	0	0	0	0
M02111:194:000000000-LT722:1:1105:14113:3421	1	1	1	1	1	0	0	0	0	0
M02111:194:000000000-LT722:1:1105:14113:4791	1	1	1	1	1	0	0	0	0	0
M02111:194:000000000-LT722:1:1105:14114:7863	1	1	1	1	1	0	0	0	0	0
M02111:194:000000000-LT722:1:1105:14115:16695	1	1	1	1	1	0	0	0	0	0
M02111:194:000000000-LT722:1:1105:14116:23705	1	1	1	1	1	0	0	0	0	0
M02111:194:000000000-LT722:1:1105:14116:24424	1	1	1	1	1	0	0	0	0	0
M02111:194:000000000-LT722:1:1105:14116:6764	1	1	1	1	1	0	0	0	0	0
M02111:194:000000000-LT722:1:1105:14117:14000	1	1	1	1	0	0	1	1	1	0
M02111:194:000000000-LT722:1:1105:14117:26834	1	1	1	1	1	0	0	0	0	0
M02111:194:000000000-LT722:1:1105:14117:29223	1	1	1	1	1	0	0	0	0	0
M02111:194:000000000-LT722:1:1105:14117:6521	1	1	1	1	1	0	0	0	0	0
M02111:194:000000000-LT722:1:1105:14118:2665	1	1	1	1	1	0	0	0	0	0
M02111:194:000000000-LT722:1:1105:14119:10765	1	1	1	1	1	0	0	0	0	0
M02111:194:000000000-LT722:1:1105:14119:16173	1	1	1	1	1	0	0	0	0	0
M02111:194:000000000-LT722:1:1105:14119:18711	1	1	1	1	1	0	0	0	0	0
M02111:194:000000000-LT722:1:1105:14119:4640	1	1	1	1	0	0	1	1	1	0
M02111:194:000000000-LT722:1:1105:14120:16101	1	1	1	1	1	0	0	0	0	0
M02111:194:000000000-LT722:1:1105:14121:12021	1	1	1	1	1	0	0	0	0	0
M02111:194:000000000-LT722:1:1105:14121:13594	1	1	1	1	1	0	0	0	0	0
M02111:194:000000000-LT722:1:1105:14121:17151	1	1	0	0	0	0	0	0	0	0
M02111:194:000000000-LT722:1:1105:14121:8775	1	1	1	1	1	0	0	0	0	0
M02111:194:000000000-LT722:1:1105:14122:23984	1	1	1	1	1	0	0	0	0	0
M02111:194:000000000-LT722:1:1105:14122:4389	1	1	1	1	0	0	1	1	1	0
M02111:194:000000000-LT722:1:1105:14123:17378	1	1	1	1	0	0	1	1	1	0
M02111:194:000000000-LT722:1:1105:14123:24053	1	1	1	0	0	1	0	1	0	0
M02111:194:000000000-LT722:1:1105:14123:29142	1	1	1	1	1	0	0	0	0	0
M02111:194:000000000-LT722:1:1105:14123:8449	1	1	1	1	1	0	0	0	0	0
M02111:194:000000000-LT722:1:1105:14125:12054	1	1	1	1	1	0	0	0	0	0
M02111:194:000000000-LT722:1:1105:14125:5432	1	1	1	1	1	0	0	0	0	0
M02111:194:000000000-LT722:1:1105:14126:5628	1	1	1	1	0	0	1	1	1	0
M02111:194:000000000-LT722:1:1105:14126:6129	1	1	1	1	1	0	0	0	0	0
M02111:194:000000000-LT722:1:1105:14127:6070	1	1	1	1	1	0	0	0	0	0
M02111:194:000000000-LT722:1:1105:14127:9615	1	1	1	1	1	0	0	0	0	0
M02111:194:000000000-LT722:1:1105:14128:16526	1	1	1	1	1	0	0	0	0	0
M02111:194:000000000-LT722:1:1105:14129:19344	1	1	1	1	0	0	1	1	1	0
M02111:194:000000000-LT722:1:1105:14129:28874	1	1	1	1	1	0	0	0	0	0
M02111:194:000000000-LT722:1:1105:14130:22912	1	1	1	1	1	0	0	0	0	0
M02111:194:000000000-LT722:1:1105:14130:23517	1	1	1	1	1	0	0	0	0	0
M02111:194:000000000-LT722:1:1105:14131:10815	1	1	1	1	1	0	0	0	0	0
M02111:194:000000000-LT722:1:1105:14131:26388	1	1	1	1	0	0	1	1	1	0
M02111:194:000000000-LT722:1:1105:14131:7373	1	1	1	1	1	0	0	0	0	0
M02111:194:000000000-LT722:1:1105:14132:25472	1	1	1	1	1	0	0	0	0	0
M02111:194:000000000-LT722:1:1105:14132:28004	1	1	1	1	1	0	0	0	0	0
M02111:194:000000000-LT722:1:1105:14132:8909	1	1	1	1	0	0	1	1	1	0
M02111:194:000000000-LT722:1:1105:14133:25614	1	1	0	0	0	0	0	0	0	0
M02111:194:000000000-LT722:1:1105:14133:27492	1	1	1	1	1	0	0	0	0	0
M02111:194:000000000-LT722:1:1105:14134:10381	1	1	1	1	1	0	0	0	0	0
M02111:194:000000000-LT722:1:1105:14134:15920	1	1	1	1	1	0	0	0	0	0
M02111:194:000000000-LT722:1:1105:14135:19370	1	1	1	1	1	0	0	0	0	0
M02111:194:000000000-LT722:1:1105:14135:23349	1	1	1	1	1	0	0	0	0	0
M02111:194:000000000-LT722:1:1105:14137:9905	1	1	1	1	1	0	0	0	0	0
M02111:194:000000000-LT722:1:1105:14138:14384	1	1	1	1	1	0	0	0	0	0
M02111:194:000000000-LT722:1:1105:14138:22357	1	1	1	1	1	0	0	0	0	0
M02111:194:000000000-LT722:1:1105:14138:24367	1	1	1	1	1	0	0	0	0	0
M02111:194:000000000-LT722:1:1105:14138:3882	1	1	0	0	0	0	0	0	0	0
M02111:194:000000000-LT722:1:1105:14139:15740	1	1	1	1	1	0	0	0	0	0
M02111:194:000000000-LT722:1:1105:14140:11085	1	1	1	1	0	0	1	1	1	0
M02111:194:000000000-LT722:1:1105:14140:14360	1	1	1	1	1	0	0	0	0	0
M02111:194:000000000-LT722:1:1105:14140:15638	1	1	1	1	1	0	0	0	0	0
M02111:194:000000000-LT722:1:1105:14140:25693	1	1	1	1	1	0	0	0	0	0
M02111:194:000000000-LT722:1:1105:14140:26408	1	1	1	1	0	0	1	1	1	0
M02111:194:000000000-LT722:1:1105:14142:2133	1	1	1	1	1	0	0	0	0	0
M02111:194:000000000-LT722:1:1105:14143:15200	1	1	1	1	1	0	0	0	0	0
M02111:194:000000000-LT722:1:1105:14143:22424	1	1	1	1	1	0	0	0	0	0
M02111:194:000000000-LT722:1:1105:14143:26095	1	1	1	1	1	0	0	0	0	0
M02111:194:000000000-LT722:1:1105:14145:13331	1	1	1	1	1	0	0	0	0	0
M02111:194:000000000-LT722:1:1105:14145:7695	1	1	1	1	1	0	0	0	0	0
M02111:194:000000000-LT722:1:1105:14146:27063	1	1	1	1	0	0	0	0	0	0
M02111:194:000000000-LT722:1:1105:14146:3746	1	1	1	1	1	0	0	0	0	0
M02111:194:000000000-LT722:1:1105:14147:15104	1	1	1	1	0	0	1	1	1	0
M02111:194:000000000-LT722:1:1105:14147:6803	1	1	1	1	0	0	1	1	1	0
M02111:194:000000000-LT722:1:1105:14148:21313	1	1	1	1	1	0	0	0	0	0
M02111:194:000000000-LT722:1:1105:14148:21507	1	1	1	1	1	0	0	0	0	0
M02111:194:000000000-LT722:1:1105:14149:10725	1	1	1	1	0	0	1	1	1	0
M02111:194:000000000-LT722:1:1105:14149:2912	1	1	1	1	1	0	0	0	0	0
M02111:194:000000000-LT722:1:1105:14150:9291	1	1	1	1	1	0	0	0	0	0
M02111:194:000000000-LT722:1:1105:14151:10807	1	1	1	1	1	0	0	0	0	0
M02111:194:000000000-LT722:1:1105:14151:8311	1	1	1	1	0	0	1	1	1	0
M02111:194:000000000-LT722:1:1105:14151:9274	1	1	1	1	1	0	0	0	0	0
M02111:194:000000000-LT722:1:1105:14154:10933	1	1	1	1	0	0	1	1	1	0
M02111:194:000000000-LT722:1:1105:14154:19871	1	1	1	1	1	0	0	0	0	0
M02111:194:000000000-LT722:1:1105:14154:6512	1	1	1	1	1	0	0	0	0	0
M02111:194:000000000-LT722:1:1105:14155:26683	1	1	0	0	0	0	0	0	0	0
M02111:194:000000000-LT722:1:1105:14157:16559	1	1	1	1	1	0	0	0	0	0
M02111:194:000000000-LT722:1:1105:14158:14706	1	1	1	1	1	0	0	0	0	0
M02111:194:000000000-LT722:1:1105:14158:6823	1	1	1	1	0	0	0	0	0	0
M02111:194:000000000-LT722:1:1105:14158:6955	1	1	1	1	1	0	0	0	0	0
M02111:194:000000000-LT722:1:1105:14159:23014	1	1	1	1	0	0	1	1	1	0
M02111:194:000000000-LT722:1:1105:14159:24819	1	1	1	1	1	0	0	0	0	0
M02111:194:000000000-LT722:1:1105:14159:25670	1	1	1	1	1	0	0	0	0	0
M02111:194:000000000-LT722:1:1105:14160:16332	1	1	1	1	1	0	0	0	0	0
M02111:194:000000000-LT722:1:1105:14161:11374	1	1	1	1	0	0	1	1	1	0
M02111:194:000000000-LT722:1:1105:14162:12305	1	1	1	1	0	0	1	1	1	0
M02111:194:000000000-LT722:1:1105:14162:13244	1	1	1	1	1	0	0	0	0	0
M02111:194:000000000-LT722:1:1105:14162:25440	1	1	1	1	1	0	0	0	0	0
M02111:194:000000000-LT722:1:1105:14163:16888	1	1	1	1	1	0	0	0	0	0
M02111:194:000000000-LT722:1:1105:14163:22365	1	1	1	1	1	0	0	0	0	0
M02111:194:000000000-LT722:1:1105:14165:24613	1	1	1	1	1	0	0	0	0	0
M02111:194:000000000-LT722:1:1105:14166:5453	1	1	1	1	1	0	0	0	0	0
M02111:194:000000000-LT722:1:1105:14167:19318	1	1	1	1	1	0	0	0	0	0
M02111:194:000000000-LT722:1:1105:14168:11923	1	1	1	1	0	0	1	1	1	0
M02111:194:000000000-LT722:1:1105:14169:22863	1	1	1	1	1	0	0	0	0	0
M02111:194:000000000-LT722:1:1105:14170:25765	1	1	1	1	0	0	0	0	0	0
M02111:194:000000000-LT722:1:1105:14170:27867	1	1	1	1	1	0	0	0	0	0
M02111:194:000000000-LT722:1:1105:14170:4337	1	1	1	1	1	0	0	0	0	0
M02111:194:000000000-LT722:1:1105:14171:13228	1	1	1	1	1	0	0	0	0	0
M02111:194:000000000-LT722:1:1105:14171:14532	1	1	1	1	0	0	1	1	1	0
M02111:194:000000000-LT722:1:1105:14171:2936	1	1	1	1	1	0	0	0	0	0
M02111:194:000000000-LT722:1:1105:14173:27352	1	1	1	1	1	0	0	0	0	0
M02111:194:000000000-LT722:1:1105:14173:8139	1	1	1	1	1	0	0	0	0	0
M02111:194:000000000-LT722:1:1105:14173:9380	1	1	1	1	1	0	0	0	0	0
M02111:194:000000000-LT722:1:1105:14174:12041	1	0	0	0	0	0	0	0	0	0
M02111:194:000000000-LT722:1:1105:14174:23522	1	1	1	1	1	0	0	0	0	0
M02111:194:000000000-LT722:1:1105:14175:13371	1	1	1	1	0	0	1	1	1	0
M02111:194:000000000-LT722:1:1105:14175:28609	1	1	1	1	1	0	0	0	0	0
M02111:194:000000000-LT722:1:1105:14175:5328	1	1	1	1	1	0	0	0	0	0
M02111:194:000000000-LT722:1:1105:14178:16906	1	1	1	1	1	0	0	0	0	0
M02111:194:000000000-LT722:1:1105:14178:17973	1	1	1	1	0	0	1	1	1	0
M02111:194:000000000-LT722:1:1105:14178:22327	1	1	1	1	1	0	0	0	0	0
M02111:194:000000000-LT722:1:1105:14178:23051	1	1	1	1	1	0	0	0	0	0
M02111:194:000000000-LT722:1:1105:14178:26478	1	1	1	1	1	0	0	0	0	0
M02111:194:000000000-LT722:1:1105:14179:13564	1	1	1	1	0	0	1	1	1	0
M02111:194:000000000-LT722:1:1105:14179:16280	1	1	1	1	0	0	1	1	1	0
M02111:194:000000000-LT722:1:1105:14179:27584	1	1	1	1	1	0	0	0	0	0
M02111:194:000000000-LT722:1:1105:14180:25335	1	1	1	1	0	0	1	1	1	0
M02111:194:000000000-LT722:1:1105:14181:21661	1	1	1	1	1	0	0	0	0	0
M02111:194:000000000-LT722:1:1105:14183:16445	1	1	1	0	0	1	0	1	0	0
M02111:194:000000000-LT722:1:1105:14183:25897	1	1	1	1	0	0	0	0	0	0
M02111:194:000000000-LT722:1:1105:14185:20626	1	1	1	1	1	0	0	0	0	0
M02111:194:000000000-LT722:1:1105:14188:17493	1	1	1	1	1	0	0	0	0	0
M02111:194:000000000-LT722:1:1105:14189:17079	1	1	1	1	1	0	0	0	0	0
M02111:194:000000000-LT722:1:1105:14189:2601	1	1	1	1	0	0	1	1	1	0
M02111:194:000000000-LT722:1:1105:14190:10031	1	1	1	1	1	0	0	0	0	0
M02111:194:000000000-LT722:1:1105:14190:14281	1	1	1	1	0	0	1	1	1	0
M02111:194:000000000-LT722:1:1105:14190:24738	1	1	1	1	1	0	0	0	0	0
M02111:194:000000000-LT722:1:1105:14190:29008	1	1	1	1	1	0	0	0	0	0
M02111:194:000000000-LT722:1:1105:14191:19280	1	1	0	0	0	0	0	0	0	0
M02111:194:000000000-LT722:1:1105:14191:2334	1	1	1	1	1	0	0	0	0	0
M02111:194:000000000-LT722:1:1105:14191:6689	1	1	1	1	1	0	0	0	0	0
M02111:194:000000000-LT722:1:1105:14191:7329	1	1	1	1	1	0	0	0	0	0
M02111:194:000000000-LT722:1:1105:14192:17435	1	1	1	1	1	0	0	0	0	0
M02111:194:000000000-LT722:1:1105:14193:12046	1	1	0	0	0	0	0	0	0	0
M02111:194:000000000-LT722:1:1105:14193:15496	1	1	1	1	1	0	0	0	0	0
M02111:194:000000000-LT722:1:1105:14193:5056	1	1	1	1	1	0	0	0	0	0
M02111:194:000000000-LT722:1:1105:14193:7003	1	1	1	1	0	0	0	0	0	0
M02111:194:000000000-LT722:1:1105:14194:10088	1	1	0	0	0	0	0	0	0	0
M02111:194:000000000-LT722:1:1105:14194:21318	1	1	1	1	0	0	1	1	1	0
M02111:194:000000000-LT722:1:1105:14194:21863	1	1	1	1	1	0	0	0	0	0
M02111:194:000000000-LT722:1:1105:14194:22648	1	1	1	1	1	0	0	0	0	0
M02111:194:000000000-LT722:1:1105:14195:16359	1	1	1	1	1	0	0	0	0	0
M02111:194:000000000-LT722:1:1105:14197:15195	1	1	1	1	1	0	0	0	0	0
M02111:194:000000000-LT722:1:1105:14197:23733	1	1	1	1	1	0	0	0	0	0
M02111:194:000000000-LT722:1:1105:14198:24715	1	1	1	1	0	0	1	1	1	0
M02111:194:000000000-LT722:1:1105:14198:8020	1	1	1	1	1	0	0	0	0	0
M02111:194:000000000-LT722:1:1105:14200:12850	1	1	1	1	0	0	1	1	1	0
M02111:194:000000000-LT722:1:1105:14200:14674	1	1	1	1	1	0	0	0	0	0
M02111:194:000000000-LT722:1:1105:14200:15573	1	1	1	0	0	1	0	1	0	0
M02111:194:000000000-LT722:1:1105:14200:27485	1	1	1	1	0	0	1	1	1	0
M02111:194:000000000-LT722:1:1105:14200:9075	1	1	1	1	1	0	0	0	0	0
M02111:194:000000000-LT722:1:1105:14201:11842	1	1	1	1	0	0	1	1	1	0
M02111:194:000000000-LT722:1:1105:14201:19723	1	1	1	1	1	0	0	0	0	0
M02111:194:000000000-LT722:1:1105:14201:26973	1	1	1	1	1	0	0	0	0	0
M02111:194:000000000-LT722:1:1105:14201:8834	1	1	1	1	1	0	0	0	0	0
M02111:194:000000000-LT722:1:1105:14202:4454	1	1	1	1	1	0	0	0	0	0
M02111:194:000000000-LT722:1:1105:14202:7493	1	1	0	0	0	0	0	0	0	0
M02111:194:000000000-LT722:1:1105:14202:8760	1	1	1	1	0	0	1	1	1	0
M02111:194:000000000-LT722:1:1105:14204:10290	1	1	1	1	0	0	1	1	1	0
M02111:194:000000000-LT722:1:1105:14204:18169	1	1	1	0	0	1	0	1	0	0
M02111:194:000000000-LT722:1:1105:14205:6447	1	1	1	1	0	0	1	1	1	0
M02111:194:000000000-LT722:1:1105:14205:8854	1	1	1	1	1	0	0	0	0	0
M02111:194:000000000-LT722:1:1105:14206:16483	1	1	0	0	0	0	0	0	0	0
M02111:194:000000000-LT722:1:1105:14207:11446	1	1	1	1	0	0	1	1	1	0
M02111:194:000000000-LT722:1:1105:14208:12961	1	1	1	1	1	0	0	0	0	0
M02111:194:000000000-LT722:1:1105:14208:17187	1	1	1	1	1	0	0	0	0	0
M02111:194:000000000-LT722:1:1105:14208:23121	1	1	1	1	1	0	0	0	0	0
M02111:194:000000000-LT722:1:1105:14209:4740	1	1	0	0	0	0	0	0	0	0
M02111:194:000000000-LT722:1:1105:14210:22017	1	1	1	1	1	0	0	0	0	0
M02111:194:000000000-LT722:1:1105:14210:23271	1	1	1	1	1	0	0	0	0	0
M02111:194:000000000-LT722:1:1105:14210:3210	1	1	1	1	0	0	1	1	1	0
M02111:194:000000000-LT722:1:1105:14211:19447	1	1	1	1	1	0	0	0	0	0
M02111:194:000000000-LT722:1:1105:14211:20388	1	1	1	1	1	0	0	0	0	0
M02111:194:000000000-LT722:1:1105:14212:16300	1	1	1	1	1	0	0	0	0	0
M02111:194:000000000-LT722:1:1105:14213:22340	1	1	1	1	1	0	0	0	0	0
M02111:194:000000000-LT722:1:1105:14213:8727	1	1	0	0	0	0	0	0	0	0
M02111:194:000000000-LT722:1:1105:14214:7370	1	1	1	1	0	0	1	1	1	0
M02111:194:000000000-LT722:1:1105:14214:8122	1	1	1	1	1	0	0	0	0	0
M02111:194:000000000-LT722:1:1105:14215:16326	1	1	1	1	1	0	0	0	0	0
M02111:194:000000000-LT722:1:1105:14215:4487	1	1	1	1	0	0	1	1	1	0
M02111:194:000000000-LT722:1:1105:14216:8277	1	1	1	1	1	0	0	0	0	0
M02111:194:000000000-LT722:1:1105:14217:6509	1	1	1	1	1	0	0	0	0	0
M02111:194:000000000-LT722:1:1105:14218:26846	1	1	1	1	0	0	0	0	0	0
M02111:194:000000000-LT722:1:1105:14218:8346	1	1	1	1	1	0	0	0	0	0
M02111:194:000000000-LT722:1:1105:14220:15112	1	1	1	1	1	0	0	0	0	0
M02111:194:000000000-LT722:1:1105:14220:21369	1	1	0	0	0	0	0	0	0	0
M02111:194:000000000-LT722:1:1105:14220:26804	1	1	1	1	0	0	1	1	1	0
M02111:194:000000000-LT722:1:1105:14221:17216	1	1	1	1	1	0	0	0	0	0
M02111:194:000000000-LT722:1:1105:14221:23303	1	1	0	0	0	0	0	0	0	0
M02111:194:000000000-LT722:1:1105:14221:24615	1	1	1	1	0	0	1	1	1	0
M02111:194:000000000-LT722:1:1105:14221:26089	1	1	1	1	1	0	0	0	0	0
M02111:194:000000000-LT722:1:1105:14222:4019	1	1	1	1	1	0	0	0	0	0
M02111:194:000000000-LT722:1:1105:14222:5397	1	1	1	1	1	0	0	0	0	0
M02111:194:000000000-LT722:1:1105:14223:10878	1	1	1	1	0	0	1	1	1	0
M02111:194:000000000-LT722:1:1105:14223:1555	1	1	1	1	1	0	0	0	0	0
M02111:194:000000000-LT722:1:1105:14224:22266	1	1	1	1	1	0	0	0	0	0
M02111:194:000000000-LT722:1:1105:14224:2239	1	1	1	1	0	0	0	0	0	0
M02111:194:000000000-LT722:1:1105:14224:23964	1	1	1	1	0	0	1	1	1	0
M02111:194:000000000-LT722:1:1105:14224:27247	1	1	1	1	1	0	0	0	0	0
M02111:194:000000000-LT722:1:1105:14224:5091	1	1	1	1	1	0	0	0	0	0
M02111:194:000000000-LT722:1:1105:14225:17271	1	1	1	1	1	0	0	0	0	0
M02111:194:000000000-LT722:1:1105:14226:11890	1	1	1	1	1	0	0	0	0	0
M02111:194:000000000-LT722:1:1105:14226:8047	1	1	1	1	0	0	1	1	1	0
M02111:194:000000000-LT722:1:1105:14227:14988	1	1	1	1	1	0	0	0	0	0
M02111:194:000000000-LT722:1:1105:14227:4113	1	1	1	1	1	0	0	0	0	0
M02111:194:000000000-LT722:1:1105:14228:23600	1	1	1	1	1	0	0	0	0	0
M02111:194:000000000-LT722:1:1105:14229:6754	1	1	1	1	1	0	0	0	0	0
M02111:194:000000000-LT722:1:1105:14230:17049	1	1	0	0	0	0	0	0	0	0
M02111:194:000000000-LT722:1:1105:14231:24441	1	1	1	1	1	0	0	0	0	0
M02111:194:000000000-LT722:1:1105:14231:7095	1	1	1	1	1	0	0	0	0	0
M02111:194:000000000-LT722:1:1105:14231:8626	1	1	1	1	0	0	1	1	1	0
M02111:194:000000000-LT722:1:1105:14232:11962	1	1	1	1	1	0	0	0	0	0
M02111:194:000000000-LT722:1:1105:14233:25881	1	1	1	1	0	0	1	1	1	0
M02111:194:000000000-LT722:1:1105:14234:14732	1	1	1	1	1	0	0	0	0	0
M02111:194:000000000-LT722:1:1105:14234:25916	1	1	1	1	1	0	0	0	0	0
M02111:194:000000000-LT722:1:1105:14235:20274	1	1	1	1	1	0	0	0	0	0
M02111:194:000000000-LT722:1:1105:14236:14196	1	1	1	1	1	0	0	0	0	0
M02111:194:000000000-LT722:1:1105:14236:26543	1	1	1	1	1	0	0	0	0	0
M02111:194:000000000-LT722:1:1105:14238:21145	1	1	1	1	1	0	0	0	0	0
M02111:194:000000000-LT722:1:1105:14239:21075	1	1	1	1	0	0	1	1	1	0
M02111:194:000000000-LT722:1:1105:14239:25766	1	1	1	1	1	0	0	0	0	0
M02111:194:000000000-LT722:1:1105:14241:16638	1	1	1	1	1	0	0	0	0	0
M02111:194:000000000-LT722:1:1105:14241:20842	1	1	0	0	0	0	0	0	0	0
M02111:194:000000000-LT722:1:1105:14241:27506	1	1	1	1	1	0	0	0	0	0
M02111:194:000000000-LT722:1:1105:14242:3168	1	1	1	1	1	0	0	0	0	0
M02111:194:000000000-LT722:1:1105:14242:3237	1	1	1	1	1	0	0	0	0	0
M02111:194:000000000-LT722:1:1105:14242:7330	1	1	1	1	1	0	0	0	0	0
M02111:194:000000000-LT722:1:1105:14243:13345	1	1	1	1	1	0	0	0	0	0
M02111:194:000000000-LT722:1:1105:14244:11595	1	1	1	1	1	0	0	0	0	0
M02111:194:000000000-LT722:1:1105:14244:17282	1	1	1	1	1	0	0	0	0	0
M02111:194:000000000-LT722:1:1105:14245:11297	1	1	1	1	1	0	0	0	0	0
M02111:194:000000000-LT722:1:1105:14245:13380	1	1	1	1	0	0	1	1	1	0
M02111:194:000000000-LT722:1:1105:14245:13407	1	1	1	1	1	0	0	0	0	0
M02111:194:000000000-LT722:1:1105:14245:14485	1	1	1	1	1	0	0	0	0	0
M02111:194:000000000-LT722:1:1105:14245:2502	1	1	1	1	1	0	0	0	0	0
M02111:194:000000000-LT722:1:1105:14246:9651	1	1	1	1	1	0	0	0	0	0
M02111:194:000000000-LT722:1:1105:14247:14398	1	1	1	1	0	0	1	1	1	0
M02111:194:000000000-LT722:1:1105:14247:16921	1	1	1	1	0	0	1	1	1	0
M02111:194:000000000-LT722:1:1105:14250:24762	1	1	1	1	0	0	1	1	1	0
M02111:194:000000000-LT722:1:1105:14250:5031	1	1	1	1	1	0	0	0	0	0
M02111:194:000000000-LT722:1:1105:14251:29197	1	1	0	0	0	0	0	0	0	0
M02111:194:000000000-LT722:1:1105:14251:9967	1	1	1	1	1	0	0	0	0	0
M02111:194:000000000-LT722:1:1105:14252:25440	1	0	0	0	0	0	0	0	0	0
M02111:194:000000000-LT722:1:1105:14253:5055	1	1	1	1	0	0	1	1	1	0
M02111:194:000000000-LT722:1:1105:14253:8614	1	1	1	1	0	0	1	1	1	0
M02111:194:000000000-LT722:1:1105:14254:13441	1	1	1	1	0	0	1	1	1	0
M02111:194:000000000-LT722:1:1105:14254:25827	1	1	1	1	0	0	1	1	1	0
M02111:194:000000000-LT722:1:1105:14254:27864	1	1	1	1	1	0	0	0	0	0
M02111:194:000000000-LT722:1:1105:14255:20692	1	1	1	1	0	0	1	1	1	0
M02111:194:000000000-LT722:1:1105:14255:26775	1	1	1	1	1	0	0	0	0	0
M02111:194:000000000-LT722:1:1105:14256:22508	1	1	1	1	1	0	0	0	0	0
M02111:194:000000000-LT722:1:1105:14258:18953	1	1	1	1	1	0	0	0	0	0
M02111:194:000000000-LT722:1:1105:14258:21563	1	1	1	1	1	0	0	0	0	0
M02111:194:000000000-LT722:1:1105:14258:6506	1	1	1	1	0	0	1	1	1	0
M02111:194:000000000-LT722:1:1105:14259:4677	1	0	0	0	0	0	0	0	0	0
M02111:194:000000000-LT722:1:1105:14260:14180	1	1	1	1	1	0	0	0	0	0
M02111:194:000000000-LT722:1:1105:14260:15963	1	1	1	1	1	0	0	0	0	0
M02111:194:000000000-LT722:1:1105:14260:5435	1	1	1	1	0	0	1	1	1	0
M02111:194:000000000-LT722:1:1105:14261:15058	1	0	0	0	0	0	0	0	0	0
M02111:194:000000000-LT722:1:1105:14261:21914	1	1	1	1	0	0	1	1	1	0
M02111:194:000000000-LT722:1:1105:14262:17756	1	1	1	1	1	0	0	0	0	0
M02111:194:000000000-LT722:1:1105:14262:20736	1	1	0	0	0	0	0	0	0	0
M02111:194:000000000-LT722:1:1105:14262:25893	1	1	1	1	0	0	1	1	1	0
M02111:194:000000000-LT722:1:1105:14263:22367	1	1	1	1	1	0	0	0	0	0
M02111:194:000000000-LT722:1:1105:14264:10793	1	1	1	1	1	0	0	0	0	0
M02111:194:000000000-LT722:1:1105:14264:3398	1	1	1	1	1	0	0	0	0	0
M02111:194:000000000-LT722:1:1105:14265:20982	1	1	1	1	1	0	0	0	0	0
M02111:194:000000000-LT722:1:1105:14266:16788	1	1	0	0	0	0	0	0	0	0
M02111:194:000000000-LT722:1:1105:14267:21057	1	1	1	1	1	0	0	0	0	0
M02111:194:000000000-LT722:1:1105:14267:24946	1	1	1	1	0	0	1	1	1	0
M02111:194:000000000-LT722:1:1105:14267:27556	1	1	1	1	1	0	0	0	0	0
M02111:194:000000000-LT722:1:1105:14268:26615	1	1	1	0	0	1	0	1	0	0
M02111:194:000000000-LT722:1:1105:14270:21577	1	1	1	1	0	0	0	0	0	0
M02111:194:000000000-LT722:1:1105:14270:3504	1	1	1	1	1	0	0	0	0	0
M02111:194:000000000-LT722:1:1105:14271:23306	1	1	1	1	1	0	0	0	0	0
M02111:194:000000000-LT722:1:1105:14271:25282	1	1	1	1	1	0	0	0	0	0
M02111:194:000000000-LT722:1:1105:14271:26715	1	1	1	1	1	0	0	0	0	0
M02111:194:000000000-LT722:1:1105:14271:9802	1	1	1	1	1	0	0	0	0	0
M02111:194:000000000-LT722:1:1105:14272:19309	1	1	1	1	1	0	0	0	0	0
M02111:194:000000000-LT722:1:1105:14272:23178	1	1	1	1	0	0	0	0	0	0
M02111:194:000000000-LT722:1:1105:14272:25334	1	1	1	1	0	0	1	1	1	0
M02111:194:000000000-LT722:1:1105:14272:8982	1	1	1	1	1	0	0	0	0	0
M02111:194:000000000-LT722:1:1105:14274:3455	1	1	1	1	1	0	0	0	0	0
M02111:194:000000000-LT722:1:1105:14275:21856	1	1	1	1	1	0	0	0	0	0
M02111:194:000000000-LT722:1:1105:14276:23644	1	1	1	1	1	0	0	0	0	0
M02111:194:000000000-LT722:1:1105:14277:9980	1	0	0	0	0	0	0	0	0	0
M02111:194:000000000-LT722:1:1105:14278:26923	1	1	1	1	1	0	0	0	0	0
M02111:194:000000000-LT722:1:1105:14278:3037	1	1	1	1	0	0	0	0	0	0
M02111:194:000000000-LT722:1:1105:14278:4065	1	1	1	1	1	0	0	0	0	0
M02111:194:000000000-LT722:1:1105:14280:14317	1	1	1	1	0	0	1	1	1	0
M02111:194:000000000-LT722:1:1105:14280:17850	1	1	1	1	1	0	0	0	0	0
M02111:194:000000000-LT722:1:1105:14281:14816	1	1	1	1	1	0	0	0	0	0
M02111:194:000000000-LT722:1:1105:14282:13785	1	1	1	1	1	0	0	0	0	0
M02111:194:000000000-LT722:1:1105:14282:23990	1	1	1	1	1	0	0	0	0	0
M02111:194:000000000-LT722:1:1105:14283:13866	1	1	1	1	0	0	1	1	1	0
M02111:194:000000000-LT722:1:1105:14283:29196	1	1	1	1	0	0	1	1	1	0
M02111:194:000000000-LT722:1:1105:14283:7211	1	1	1	1	1	0	0	0	0	0
M02111:194:000000000-LT722:1:1105:14284:2705	1	1	1	1	0	0	1	1	1	0
M02111:194:000000000-LT722:1:1105:14285:12970	1	1	1	1	0	0	1	1	1	0
M02111:194:000000000-LT722:1:1105:14285:16646	1	1	0	0	0	0	0	0	0	0
M02111:194:000000000-LT722:1:1105:14285:28370	1	1	1	1	1	0	0	0	0	0
M02111:194:000000000-LT722:1:1105:14286:22400	1	1	1	1	1	0	0	0	0	0
M02111:194:000000000-LT722:1:1105:14287:15314	1	1	1	1	1	0	0	0	0	0
M02111:194:000000000-LT722:1:1105:14287:21807	1	1	1	1	1	0	0	0	0	0
M02111:194:000000000-LT722:1:1105:14287:6236	1	1	1	1	1	0	0	0	0	0
M02111:194:000000000-LT722:1:1105:14288:11937	1	1	1	1	1	0	0	0	0	0
M02111:194:000000000-LT722:1:1105:14288:19791	1	1	1	1	1	0	0	0	0	0
M02111:194:000000000-LT722:1:1105:14288:28443	1	1	1	1	1	0	0	0	0	0
M02111:194:000000000-LT722:1:1105:14289:19710	1	1	1	1	1	0	0	0	0	0
M02111:194:000000000-LT722:1:1105:14290:13150	1	1	1	1	0	0	1	1	1	0
M02111:194:000000000-LT722:1:1105:14290:13421	1	1	1	1	1	0	0	0	0	0
M02111:194:000000000-LT722:1:1105:14290:1434	1	1	1	1	1	0	0	0	0	0
M02111:194:000000000-LT722:1:1105:14290:8519	1	1	1	1	0	0	1	1	1	0
M02111:194:000000000-LT722:1:1105:14291:16316	1	1	1	1	0	0	1	1	1	0
M02111:194:000000000-LT722:1:1105:14291:19131	1	1	1	1	1	0	0	0	0	0
M02111:194:000000000-LT722:1:1105:14291:19378	1	1	1	1	1	0	0	0	0	0
M02111:194:000000000-LT722:1:1105:14292:20586	1	1	1	1	0	0	1	1	1	0
M02111:194:000000000-LT722:1:1105:14292:25179	1	1	1	1	1	0	0	0	0	0
M02111:194:000000000-LT722:1:1105:14293:22701	1	1	1	1	1	0	0	0	0	0
M02111:194:000000000-LT722:1:1105:14294:18338	1	1	1	1	0	0	1	1	1	0
M02111:194:000000000-LT722:1:1105:14294:7173	1	1	1	1	1	0	0	0	0	0
M02111:194:000000000-LT722:1:1105:14295:14414	1	1	1	1	1	0	0	0	0	0
M02111:194:000000000-LT722:1:1105:14295:3341	1	1	1	1	1	0	0	0	0	0
M02111:194:000000000-LT722:1:1105:14295:8066	1	1	0	0	0	0	0	0	0	0
M02111:194:000000000-LT722:1:1105:14296:12072	1	1	1	1	1	0	0	0	0	0
M02111:194:000000000-LT722:1:1105:14296:16066	1	1	1	1	1	0	0	0	0	0
M02111:194:000000000-LT722:1:1105:14296:17309	1	1	1	1	1	0	0	0	0	0
M02111:194:000000000-LT722:1:1105:14296:19599	1	1	1	1	1	0	0	0	0	0
M02111:194:000000000-LT722:1:1105:14297:10634	1	1	1	1	1	0	0	0	0	0
M02111:194:000000000-LT722:1:1105:14297:14117	1	1	1	1	1	0	0	0	0	0
M02111:194:000000000-LT722:1:1105:14297:16430	1	1	1	1	1	0	0	0	0	0
M02111:194:000000000-LT722:1:1105:14298:4620	1	1	1	1	1	0	0	0	0	0
M02111:194:000000000-LT722:1:1105:14299:17518	1	1	1	1	1	0	0	0	0	0
M02111:194:000000000-LT722:1:1105:14299:17661	1	1	1	1	1	0	0	0	0	0
M02111:194:000000000-LT722:1:1105:14299:20558	1	1	1	1	0	0	1	1	1	0
M02111:194:000000000-LT722:1:1105:14300:11865	1	1	1	1	1	0	0	0	0	0
M02111:194:000000000-LT722:1:1105:14300:16664	1	1	1	1	1	0	0	0	0	0
M02111:194:000000000-LT722:1:1105:14300:19479	1	1	1	1	1	0	0	0	0	0
M02111:194:000000000-LT722:1:1105:14300:21024	1	1	1	1	0	0	1	1	1	0
M02111:194:000000000-LT722:1:1105:14300:25892	1	1	1	1	0	0	1	1	1	0
M02111:194:000000000-LT722:1:1105:14300:4111	1	1	1	1	1	0	0	0	0	0
M02111:194:000000000-LT722:1:1105:14300:8031	1	1	1	1	0	0	0	0	0	0
M02111:194:000000000-LT722:1:1105:14301:6154	1	1	1	1	0	0	1	1	1	0
M02111:194:000000000-LT722:1:1105:14302:12292	1	1	1	1	1	0	0	0	0	0
M02111:194:000000000-LT722:1:1105:14302:16255	1	1	1	1	1	0	0	0	0	0
M02111:194:000000000-LT722:1:1105:14302:28634	1	1	1	1	0	0	1	1	1	0
M02111:194:000000000-LT722:1:1105:14303:20365	1	1	1	1	1	0	0	0	0	0
M02111:194:000000000-LT722:1:1105:14303:25601	1	1	1	1	0	0	1	1	1	0
M02111:194:000000000-LT722:1:1105:14304:10074	1	1	1	1	0	0	1	1	1	0
M02111:194:000000000-LT722:1:1105:14304:15491	1	1	1	1	0	0	1	1	1	0
M02111:194:000000000-LT722:1:1105:14304:26212	1	1	1	1	0	0	1	1	1	0
M02111:194:000000000-LT722:1:1105:14305:18718	1	1	1	1	0	0	1	1	1	0
M02111:194:000000000-LT722:1:1105:14307:18386	1	1	1	1	1	0	0	0	0	0
M02111:194:000000000-LT722:1:1105:14307:9954	1	1	0	0	0	0	0	0	0	0
M02111:194:000000000-LT722:1:1105:14308:19103	1	1	1	1	1	0	0	0	0	0
M02111:194:000000000-LT722:1:1105:14309:13347	1	1	1	1	0	0	0	0	0	0
M02111:194:000000000-LT722:1:1105:14309:24414	1	1	1	1	1	0	0	0	0	0
M02111:194:000000000-LT722:1:1105:14310:4206	1	1	1	1	1	0	0	0	0	0
M02111:194:000000000-LT722:1:1105:14310:6435	1	1	1	1	1	0	0	0	0	0
M02111:194:000000000-LT722:1:1105:14311:22601	1	1	1	1	1	0	0	0	0	0
M02111:194:000000000-LT722:1:1105:14311:25439	1	1	1	1	1	0	0	0	0	0
M02111:194:000000000-LT722:1:1105:14311:2723	1	1	1	1	0	0	0	0	0	0
M02111:194:000000000-LT722:1:1105:14312:7234	1	1	1	1	1	0	0	0	0	0
M02111:194:000000000-LT722:1:1105:14313:12475	1	1	1	1	1	0	0	0	0	0
M02111:194:000000000-LT722:1:1105:14313:12987	1	1	1	1	0	0	1	1	1	0
M02111:194:000000000-LT722:1:1105:14313:15885	1	1	1	1	0	0	1	1	1	0
M02111:194:000000000-LT722:1:1105:14313:3901	1	1	1	1	1	0	0	0	0	0
M02111:194:000000000-LT722:1:1105:14314:2892	1	1	1	1	0	0	0	0	0	0
M02111:194:000000000-LT722:1:1105:14315:13859	1	1	1	1	1	0	0	0	0	0
M02111:194:000000000-LT722:1:1105:14315:26157	1	1	1	1	1	0	0	0	0	0
M02111:194:000000000-LT722:1:1105:14315:26336	1	1	1	1	1	0	0	0	0	0
M02111:194:000000000-LT722:1:1105:14316:28888	1	1	1	1	1	0	0	0	0	0
M02111:194:000000000-LT722:1:1105:14316:3964	1	1	1	1	1	0	0	0	0	0
M02111:194:000000000-LT722:1:1105:14317:11565	1	1	0	0	0	0	0	0	0	0
M02111:194:000000000-LT722:1:1105:14317:26355	1	1	0	0	0	0	0	0	0	0
M02111:194:000000000-LT722:1:1105:14318:28327	1	1	1	1	0	0	1	1	1	0
M02111:194:000000000-LT722:1:1105:14318:4176	1	1	1	1	1	0	0	0	0	0
M02111:194:000000000-LT722:1:1105:14318:6246	1	1	1	1	1	0	0	0	0	0
M02111:194:000000000-LT722:1:1105:14320:28000	1	1	0	0	0	0	0	0	0	0
M02111:194:000000000-LT722:1:1105:14320:6934	1	1	1	1	1	0	0	0	0	0
M02111:194:000000000-LT722:1:1105:14322:14613	1	1	1	1	1	0	0	0	0	0
M02111:194:000000000-LT722:1:1105:14322:1744	1	1	1	1	1	0	0	0	0	0
M02111:194:000000000-LT722:1:1105:14322:24394	1	1	1	1	1	0	0	0	0	0
M02111:194:000000000-LT722:1:1105:14323:10096	1	1	1	0	0	1	0	1	1	0
M02111:194:000000000-LT722:1:1105:14323:18497	1	1	1	1	0	0	0	0	0	0
M02111:194:000000000-LT722:1:1105:14324:10846	1	1	1	1	0	0	0	0	0	0
M02111:194:000000000-LT722:1:1105:14324:19862	1	1	1	1	0	0	1	1	1	0
M02111:194:000000000-LT722:1:1105:14324:25321	1	1	1	1	1	0	0	0	0	0
M02111:194:000000000-LT722:1:1105:14324:26831	1	1	1	1	1	0	0	0	0	0
M02111:194:000000000-LT722:1:1105:14324:5698	1	0	0	0	0	0	0	0	0	0
M02111:194:000000000-LT722:1:1105:14325:11216	1	1	1	1	1	0	0	0	0	0
M02111:194:000000000-LT722:1:1105:14325:24918	1	1	1	1	1	0	0	0	0	0
M02111:194:000000000-LT722:1:1105:14325:9288	1	1	1	0	0	1	0	1	0	0
M02111:194:000000000-LT722:1:1105:14325:9373	1	1	1	1	1	0	0	0	0	0
M02111:194:000000000-LT722:1:1105:14326:3589	1	1	0	0	0	0	0	0	0	0
M02111:194:000000000-LT722:1:1105:14327:16433	1	1	1	1	1	0	0	0	0	0
M02111:194:000000000-LT722:1:1105:14327:20623	1	1	1	1	0	0	1	1	1	0
M02111:194:000000000-LT722:1:1105:14328:18220	1	1	1	1	1	0	0	0	0	0
M02111:194:000000000-LT722:1:1105:14328:25627	1	1	1	1	1	0	0	0	0	0
M02111:194:000000000-LT722:1:1105:14329:26594	1	1	1	1	0	0	1	1	1	0
M02111:194:000000000-LT722:1:1105:14331:16096	1	1	1	1	1	0	0	0	0	0
M02111:194:000000000-LT722:1:1105:14331:22886	1	1	1	1	1	0	0	0	0	0
M02111:194:000000000-LT722:1:1105:14332:17733	1	1	1	1	1	0	0	0	0	0
M02111:194:000000000-LT722:1:1105:14333:10179	1	1	1	1	1	0	0	0	0	0
M02111:194:000000000-LT722:1:1105:14334:10121	1	1	1	1	1	0	0	0	0	0
M02111:194:000000000-LT722:1:1105:14334:17281	1	1	1	1	1	0	0	0	0	0
M02111:194:000000000-LT722:1:1105:14334:6075	1	1	1	1	1	0	0	0	0	0
M02111:194:000000000-LT722:1:1105:14334:6892	1	1	1	1	1	0	0	0	0	0
M02111:194:000000000-LT722:1:1105:14334:9522	1	0	0	0	0	0	0	0	0	0
M02111:194:000000000-LT722:1:1105:14338:23580	1	1	1	1	1	0	0	0	0	0
M02111:194:000000000-LT722:1:1105:14338:2938	1	1	1	1	0	0	1	1	1	0
M02111:194:000000000-LT722:1:1105:14338:4455	1	1	1	1	0	0	1	1	1	0
M02111:194:000000000-LT722:1:1105:14339:21011	1	1	1	1	0	0	1	1	1	0
M02111:194:000000000-LT722:1:1105:14340:27185	1	1	1	1	0	0	1	1	1	0
M02111:194:000000000-LT722:1:1105:14341:7186	1	1	1	1	1	0	0	0	0	0
M02111:194:000000000-LT722:1:1105:14342:1512	1	1	1	1	1	0	0	0	0	0
M02111:194:000000000-LT722:1:1105:14342:19038	1	1	1	1	1	0	0	0	0	0
M02111:194:000000000-LT722:1:1105:14342:7770	1	1	1	1	1	0	0	0	0	0
M02111:194:000000000-LT722:1:1105:14343:18201	1	1	1	1	0	0	1	1	1	0
M02111:194:000000000-LT722:1:1105:14343:26404	1	1	1	1	1	0	0	0	0	0
M02111:194:000000000-LT722:1:1105:14343:7287	1	1	1	1	0	0	1	1	1	0
M02111:194:000000000-LT722:1:1105:14344:2662	1	1	1	1	1	0	0	0	0	0
M02111:194:000000000-LT722:1:1105:14344:26913	1	1	1	1	1	0	0	0	0	0
M02111:194:000000000-LT722:1:1105:14345:12646	1	1	1	1	1	0	0	0	0	0
M02111:194:000000000-LT722:1:1105:14345:21228	1	1	1	1	1	0	0	0	0	0
M02111:194:000000000-LT722:1:1105:14345:25824	1	1	1	1	0	0	1	1	1	0
M02111:194:000000000-LT722:1:1105:14345:28159	1	1	1	1	1	0	0	0	0	0
M02111:194:000000000-LT722:1:1105:14345:4830	1	1	1	1	0	0	1	1	1	0
M02111:194:000000000-LT722:1:1105:14346:8159	1	1	1	1	1	0	0	0	0	0
M02111:194:000000000-LT722:1:1105:14346:8677	1	1	1	1	1	0	0	0	0	0
M02111:194:000000000-LT722:1:1105:14347:16400	1	1	1	1	1	0	0	0	0	0
M02111:194:000000000-LT722:1:1105:14349:4592	1	1	1	1	1	0	0	0	0	0
M02111:194:000000000-LT722:1:1105:14350:17286	1	1	1	1	0	0	1	1	1	0
M02111:194:000000000-LT722:1:1105:14350:20593	1	1	1	1	1	0	0	0	0	0
M02111:194:000000000-LT722:1:1105:14350:26567	1	1	1	1	0	0	1	1	1	0
M02111:194:000000000-LT722:1:1105:14351:22048	1	1	1	1	0	0	1	1	1	0
M02111:194:000000000-LT722:1:1105:14351:26314	1	1	1	1	0	0	1	1	1	0
M02111:194:000000000-LT722:1:1105:14352:14922	1	1	1	1	0	0	1	1	1	0
M02111:194:000000000-LT722:1:1105:14352:16502	1	1	1	1	1	0	0	0	0	0
M02111:194:000000000-LT722:1:1105:14352:16915	1	1	1	1	0	0	1	1	1	0
M02111:194:000000000-LT722:1:1105:14352:23939	1	1	1	1	1	0	0	0	0	0
M02111:194:000000000-LT722:1:1105:14352:24851	1	1	1	1	1	0	0	0	0	0
M02111:194:000000000-LT722:1:1105:14353:24455	1	1	1	1	1	0	0	0	0	0
M02111:194:000000000-LT722:1:1105:14353:26976	1	1	1	1	1	0	0	0	0	0
M02111:194:000000000-LT722:1:1105:14354:7710	1	1	0	0	0	0	0	0	0	0
M02111:194:000000000-LT722:1:1105:14355:18676	1	1	1	1	1	0	0	0	0	0
M02111:194:000000000-LT722:1:1105:14355:7166	1	1	1	1	1	0	0	0	0	0
M02111:194:000000000-LT722:1:1105:14358:13983	1	1	1	1	0	0	1	1	1	0
M02111:194:000000000-LT722:1:1105:14358:18569	1	1	1	1	1	0	0	0	0	0
M02111:194:000000000-LT722:1:1105:14358:9643	1	1	1	1	0	0	1	1	1	0
M02111:194:000000000-LT722:1:1105:14359:16071	1	1	1	1	1	0	0	0	0	0
M02111:194:000000000-LT722:1:1105:14359:2263	1	1	1	1	1	0	0	0	0	0
M02111:194:000000000-LT722:1:1105:14359:3573	1	1	1	1	1	0	0	0	0	0
M02111:194:000000000-LT722:1:1105:14360:23346	1	1	1	1	0	0	1	1	1	0
M02111:194:000000000-LT722:1:1105:14360:6688	1	1	1	1	1	0	0	0	0	0
M02111:194:000000000-LT722:1:1105:14361:3859	1	1	1	1	1	0	0	0	0	0
M02111:194:000000000-LT722:1:1105:14361:8498	1	1	0	0	0	0	0	0	0	0
M02111:194:000000000-LT722:1:1105:14362:17771	1	1	1	1	1	0	0	0	0	0
M02111:194:000000000-LT722:1:1105:14362:25333	1	1	1	1	0	0	1	1	1	0
M02111:194:000000000-LT722:1:1105:14363:19596	1	1	1	1	0	0	1	1	1	0
M02111:194:000000000-LT722:1:1105:14363:19939	1	1	1	1	1	0	0	0	0	0
M02111:194:000000000-LT722:1:1105:14364:2247	1	1	1	1	1	0	0	0	0	0
M02111:194:000000000-LT722:1:1105:14365:17987	1	1	1	1	0	0	1	1	1	0
M02111:194:000000000-LT722:1:1105:14365:20870	1	1	1	1	1	0	0	0	0	0
M02111:194:000000000-LT722:1:1105:14366:1985	1	1	0	0	0	0	0	0	0	0
M02111:194:000000000-LT722:1:1105:14367:4941	1	1	1	1	1	0	0	0	0	0
M02111:194:000000000-LT722:1:1105:14368:14090	1	1	1	1	1	0	0	0	0	0
M02111:194:000000000-LT722:1:1105:14368:2709	1	1	1	1	1	0	0	0	0	0
M02111:194:000000000-LT722:1:1105:14370:7128	1	1	1	1	1	0	0	0	0	0
M02111:194:000000000-LT722:1:1105:14370:8538	1	1	1	1	1	0	0	0	0	0
M02111:194:000000000-LT722:1:1105:14371:14902	1	1	1	1	1	0	0	0	0	0
M02111:194:000000000-LT722:1:1105:14371:15796	1	1	1	1	1	0	0	0	0	0
M02111:194:000000000-LT722:1:1105:14371:16604	1	1	1	1	1	0	0	0	0	0
M02111:194:000000000-LT722:1:1105:14372:13859	1	1	1	1	1	0	0	0	0	0
M02111:194:000000000-LT722:1:1105:14372:21225	1	1	1	1	1	0	0	0	0	0
M02111:194:000000000-LT722:1:1105:14372:21732	1	1	1	1	1	0	0	0	0	0
M02111:194:000000000-LT722:1:1105:14372:6124	1	1	1	1	1	0	0	0	0	0
M02111:194:000000000-LT722:1:1105:14374:9581	1	1	1	1	0	0	1	1	1	0
M02111:194:000000000-LT722:1:1105:14375:21803	1	1	1	1	0	0	1	1	1	0
M02111:194:000000000-LT722:1:1105:14375:9927	1	1	1	1	0	0	1	1	1	0
M02111:194:000000000-LT722:1:1105:14376:4669	1	1	1	1	0	0	1	1	1	0
M02111:194:000000000-LT722:1:1105:14377:3372	1	1	1	0	0	1	0	1	0	0
M02111:194:000000000-LT722:1:1105:14377:9533	1	1	1	1	1	0	0	0	0	0
M02111:194:000000000-LT722:1:1105:14378:18829	1	1	1	1	1	0	0	0	0	0
M02111:194:000000000-LT722:1:1105:14380:17672	1	1	1	1	1	0	0	0	0	0
M02111:194:000000000-LT722:1:1105:14380:26193	1	1	1	1	0	0	1	1	1	0
M02111:194:000000000-LT722:1:1105:14380:7286	1	1	1	1	0	0	1	1	1	0
M02111:194:000000000-LT722:1:1105:14381:16808	1	1	1	1	1	0	0	0	0	0
M02111:194:000000000-LT722:1:1105:14381:24138	1	1	1	1	1	0	0	0	0	0
M02111:194:000000000-LT722:1:1105:14381:7548	1	1	1	1	1	0	0	0	0	0
M02111:194:000000000-LT722:1:1105:14381:9995	1	1	1	1	1	0	0	0	0	0
M02111:194:000000000-LT722:1:1105:14382:14169	1	1	1	1	1	0	0	0	0	0
M02111:194:000000000-LT722:1:1105:14382:16679	1	1	1	1	0	0	1	1	1	0
M02111:194:000000000-LT722:1:1105:14383:22857	1	1	1	1	1	0	0	0	0	0
M02111:194:000000000-LT722:1:1105:14383:8825	1	1	1	1	1	0	0	0	0	0
M02111:194:000000000-LT722:1:1105:14384:13800	1	1	1	1	1	0	0	0	0	0
M02111:194:000000000-LT722:1:1105:14384:16111	1	1	1	1	1	0	0	0	0	0
M02111:194:000000000-LT722:1:1105:14384:19692	1	1	1	1	0	0	1	1	1	0
M02111:194:000000000-LT722:1:1105:14384:5707	1	1	1	1	1	0	0	0	0	0
M02111:194:000000000-LT722:1:1105:14385:18158	1	1	1	1	1	0	0	0	0	0
M02111:194:000000000-LT722:1:1105:14386:10087	1	1	1	1	0	0	0	0	0	0
M02111:194:000000000-LT722:1:1105:14386:3191	1	1	1	1	1	0	0	0	0	0
M02111:194:000000000-LT722:1:1105:14386:5663	1	0	0	0	0	0	0	0	0	0
M02111:194:000000000-LT722:1:1105:14386:6219	1	1	1	1	1	0	0	0	0	0
M02111:194:000000000-LT722:1:1105:14387:16909	1	1	1	1	0	0	1	1	1	0
M02111:194:000000000-LT722:1:1105:14387:18450	1	1	1	1	1	0	0	0	0	0
M02111:194:000000000-LT722:1:1105:14387:21891	1	1	1	1	0	0	1	1	1	0
M02111:194:000000000-LT722:1:1105:14388:14409	1	1	1	1	1	0	0	0	0	0
M02111:194:000000000-LT722:1:1105:14388:1852	1	1	1	1	1	0	0	0	0	0
M02111:194:000000000-LT722:1:1105:14388:24783	1	1	1	1	1	0	0	0	0	0
M02111:194:000000000-LT722:1:1105:14389:22724	1	1	1	1	0	0	1	1	1	0
M02111:194:000000000-LT722:1:1105:14390:16940	1	1	1	1	1	0	0	0	0	0
M02111:194:000000000-LT722:1:1105:14390:18292	1	1	1	1	0	0	1	1	1	0
M02111:194:000000000-LT722:1:1105:14390:6766	1	1	1	1	1	0	0	0	0	0
M02111:194:000000000-LT722:1:1105:14392:15522	1	1	1	1	0	0	1	1	1	0
M02111:194:000000000-LT722:1:1105:14394:24363	1	1	1	1	0	0	1	1	1	0
M02111:194:000000000-LT722:1:1105:14395:3351	1	1	1	1	1	0	0	0	0	0
M02111:194:000000000-LT722:1:1105:14396:11157	1	1	1	0	0	1	0	1	0	0
M02111:194:000000000-LT722:1:1105:14396:16089	1	1	1	1	1	0	0	0	0	0
M02111:194:000000000-LT722:1:1105:14397:29044	1	1	1	1	0	0	1	1	1	0
M02111:194:000000000-LT722:1:1105:14398:1497	1	1	1	1	1	0	0	0	0	0
M02111:194:000000000-LT722:1:1105:14398:18219	1	1	1	1	1	0	0	0	0	0
M02111:194:000000000-LT722:1:1105:14398:2217	1	1	1	1	1	0	0	0	0	0
M02111:194:000000000-LT722:1:1105:14399:13027	1	1	1	1	1	0	0	0	0	0
M02111:194:000000000-LT722:1:1105:14399:3746	1	1	1	1	1	0	0	0	0	0
M02111:194:000000000-LT722:1:1105:14400:23844	1	1	1	1	1	0	0	0	0	0
M02111:194:000000000-LT722:1:1105:14401:1948	1	1	1	1	1	0	0	0	0	0
M02111:194:000000000-LT722:1:1105:14402:10784	1	1	1	1	1	0	0	0	0	0
M02111:194:000000000-LT722:1:1105:14403:14100	1	1	1	1	1	0	0	0	0	0
M02111:194:000000000-LT722:1:1105:14403:2975	1	1	1	1	1	0	0	0	0	0
M02111:194:000000000-LT722:1:1105:14404:8239	1	1	1	1	1	0	0	0	0	0
M02111:194:000000000-LT722:1:1105:14405:13969	1	1	1	1	0	0	1	1	1	0
M02111:194:000000000-LT722:1:1105:14405:1866	1	1	1	1	0	0	1	1	1	0
M02111:194:000000000-LT722:1:1105:14405:23802	1	1	1	1	1	0	0	0	0	0
M02111:194:000000000-LT722:1:1105:14407:12007	1	1	1	1	1	0	0	0	0	0
M02111:194:000000000-LT722:1:1105:14408:22775	1	1	1	1	1	0	0	0	0	0
M02111:194:000000000-LT722:1:1105:14409:24610	1	1	0	0	0	0	0	0	0	0
M02111:194:000000000-LT722:1:1105:14409:2853	1	1	1	1	1	0	0	0	0	0
M02111:194:000000000-LT722:1:1105:14411:10802	1	1	1	1	1	0	0	0	0	0
M02111:194:000000000-LT722:1:1105:14411:14239	1	1	1	1	1	0	0	0	0	0
M02111:194:000000000-LT722:1:1105:14411:2158	1	1	1	1	0	0	1	1	1	0
M02111:194:000000000-LT722:1:1105:14411:5390	1	1	1	1	0	0	0	0	0	0
M02111:194:000000000-LT722:1:1105:14411:6171	1	1	1	1	1	0	0	0	0	0
M02111:194:000000000-LT722:1:1105:14411:9415	1	1	1	1	1	0	0	0	0	0
M02111:194:000000000-LT722:1:1105:14412:24885	1	1	1	1	1	0	0	0	0	0
M02111:194:000000000-LT722:1:1105:14412:3632	1	1	1	0	0	1	0	1	0	0
M02111:194:000000000-LT722:1:1105:14413:23418	1	1	1	1	1	0	0	0	0	0
M02111:194:000000000-LT722:1:1105:14414:13602	1	1	1	1	0	0	0	0	0	0
M02111:194:000000000-LT722:1:1105:14415:18635	1	1	1	1	1	0	0	0	0	0
M02111:194:000000000-LT722:1:1105:14415:21981	1	1	1	1	0	0	1	1	1	0
M02111:194:000000000-LT722:1:1105:14415:26384	1	1	1	1	1	0	0	0	0	0
M02111:194:000000000-LT722:1:1105:14415:6700	1	1	1	1	1	0	0	0	0	0
M02111:194:000000000-LT722:1:1105:14415:9285	1	1	1	1	1	0	0	0	0	0
M02111:194:000000000-LT722:1:1105:14416:12049	1	1	1	1	0	0	0	0	0	0
M02111:194:000000000-LT722:1:1105:14416:16738	1	1	1	1	1	0	0	0	0	0
M02111:194:000000000-LT722:1:1105:14416:23281	1	1	1	1	1	0	0	0	0	0
M02111:194:000000000-LT722:1:1105:14418:14868	1	1	1	1	1	0	0	0	0	0
M02111:194:000000000-LT722:1:1105:14419:12972	1	1	1	1	0	0	1	1	1	0
M02111:194:000000000-LT722:1:1105:14420:16599	1	1	1	1	1	0	0	0	0	0
M02111:194:000000000-LT722:1:1105:14420:20385	1	1	1	1	0	0	1	1	1	0
M02111:194:000000000-LT722:1:1105:14420:23028	1	1	1	1	0	0	1	1	1	0
M02111:194:000000000-LT722:1:1105:14422:26618	1	1	1	0	0	1	0	1	1	0
M02111:194:000000000-LT722:1:1105:14423:15414	1	1	1	1	0	0	1	1	1	0
M02111:194:000000000-LT722:1:1105:14424:15343	1	1	1	1	1	0	0	0	0	0
M02111:194:000000000-LT722:1:1105:14424:15787	1	1	1	1	1	0	0	0	0	0
M02111:194:000000000-LT722:1:1105:14424:16031	1	1	1	1	1	0	0	0	0	0
M02111:194:000000000-LT722:1:1105:14424:24700	1	1	1	1	1	0	0	0	0	0
M02111:194:000000000-LT722:1:1105:14424:25559	1	1	1	1	0	0	1	1	1	0
M02111:194:000000000-LT722:1:1105:14425:15359	1	1	1	1	1	0	0	0	0	0
M02111:194:000000000-LT722:1:1105:14425:17392	1	1	0	0	0	0	0	0	0	0
M02111:194:000000000-LT722:1:1105:14425:9613	1	1	1	1	1	0	0	0	0	0
M02111:194:000000000-LT722:1:1105:14426:3767	1	1	1	1	1	0	0	0	0	0
M02111:194:000000000-LT722:1:1105:14427:21501	1	1	1	1	1	0	0	0	0	0
M02111:194:000000000-LT722:1:1105:14428:29262	1	1	1	1	1	0	0	0	0	0
M02111:194:000000000-LT722:1:1105:14429:10631	1	1	1	1	1	0	0	0	0	0
M02111:194:000000000-LT722:1:1105:14430:8436	1	1	1	1	0	0	0	0	0	0
M02111:194:000000000-LT722:1:1105:14431:19348	1	1	1	1	1	0	0	0	0	0
M02111:194:000000000-LT722:1:1105:14431:21116	1	1	1	1	1	0	0	0	0	0
M02111:194:000000000-LT722:1:1105:14432:1758	1	1	1	1	0	0	0	0	0	0
M02111:194:000000000-LT722:1:1105:14432:18377	1	1	1	1	1	0	0	0	0	0
M02111:194:000000000-LT722:1:1105:14432:2888	1	1	1	1	1	0	0	0	0	0
M02111:194:000000000-LT722:1:1105:14432:5489	1	1	1	1	1	0	0	0	0	0
M02111:194:000000000-LT722:1:1105:14433:19102	1	1	1	1	1	0	0	0	0	0
M02111:194:000000000-LT722:1:1105:14433:27935	1	1	1	1	0	0	1	1	1	0
M02111:194:000000000-LT722:1:1105:14434:13393	1	1	1	1	1	0	0	0	0	0
M02111:194:000000000-LT722:1:1105:14434:16393	1	1	1	1	1	0	0	0	0	0
M02111:194:000000000-LT722:1:1105:14434:6493	1	1	1	1	0	0	0	0	0	0
M02111:194:000000000-LT722:1:1105:14435:10950	1	1	1	1	0	0	1	1	1	0
M02111:194:000000000-LT722:1:1105:14435:18006	1	1	1	1	0	0	1	1	1	0
M02111:194:000000000-LT722:1:1105:14435:2374	1	1	1	1	1	0	0	0	0	0
M02111:194:000000000-LT722:1:1105:14437:11984	1	1	1	1	1	0	0	0	0	0
M02111:194:000000000-LT722:1:1105:14437:13127	1	1	0	0	0	0	0	0	0	0
M02111:194:000000000-LT722:1:1105:14437:8287	1	1	1	1	0	0	0	0	0	0
M02111:194:000000000-LT722:1:1105:14439:20562	1	1	1	1	1	0	0	0	0	0
M02111:194:000000000-LT722:1:1105:14439:21890	1	1	1	1	1	0	0	0	0	0
M02111:194:000000000-LT722:1:1105:14439:8200	1	1	1	1	1	0	0	0	0	0
M02111:194:000000000-LT722:1:1105:14441:13589	1	1	1	1	0	0	1	1	1	0
M02111:194:000000000-LT722:1:1105:14442:17497	1	1	1	1	0	0	1	1	1	0
M02111:194:000000000-LT722:1:1105:14443:11019	1	1	1	1	0	0	1	1	1	0
M02111:194:000000000-LT722:1:1105:14443:16868	1	1	1	1	1	0	0	0	0	0
M02111:194:000000000-LT722:1:1105:14443:19749	1	1	1	1	1	0	0	0	0	0
M02111:194:000000000-LT722:1:1105:14444:16072	1	1	1	1	0	0	1	1	1	0
M02111:194:000000000-LT722:1:1105:14444:21295	1	1	1	1	1	0	0	0	0	0
M02111:194:000000000-LT722:1:1105:14444:6788	1	1	1	1	1	0	0	0	0	0
M02111:194:000000000-LT722:1:1105:14445:21125	1	1	1	1	1	0	0	0	0	0
M02111:194:000000000-LT722:1:1105:14445:28282	1	1	1	1	1	0	0	0	0	0
M02111:194:000000000-LT722:1:1105:14446:10069	1	1	1	1	1	0	0	0	0	0
M02111:194:000000000-LT722:1:1105:14448:18419	1	1	1	1	1	0	0	0	0	0
M02111:194:000000000-LT722:1:1105:14450:22436	1	1	1	1	0	0	1	1	1	0
M02111:194:000000000-LT722:1:1105:14450:25200	1	1	1	1	0	0	1	1	1	0
M02111:194:000000000-LT722:1:1105:14450:8498	1	1	1	1	0	0	1	1	1	0
M02111:194:000000000-LT722:1:1105:14452:13704	1	1	1	1	1	0	0	0	0	0
M02111:194:000000000-LT722:1:1105:14452:19688	1	1	1	1	1	0	0	0	0	0
M02111:194:000000000-LT722:1:1105:14452:26744	1	1	0	0	0	0	0	0	0	0
M02111:194:000000000-LT722:1:1105:14452:27370	1	1	1	1	0	0	0	0	0	0
M02111:194:000000000-LT722:1:1105:14452:6135	1	1	1	1	0	0	1	1	1	0
M02111:194:000000000-LT722:1:1105:14453:7660	1	0	0	0	0	0	0	0	0	0
M02111:194:000000000-LT722:1:1105:14454:10748	1	1	0	0	0	0	0	0	0	0
M02111:194:000000000-LT722:1:1105:14454:11792	1	1	1	1	1	0	0	0	0	0
M02111:194:000000000-LT722:1:1105:14454:18591	1	1	1	1	1	0	0	0	0	0
M02111:194:000000000-LT722:1:1105:14454:28511	1	1	1	1	1	0	0	0	0	0
M02111:194:000000000-LT722:1:1105:14454:3388	1	1	1	1	0	0	1	1	1	0
M02111:194:000000000-LT722:1:1105:14455:15646	1	1	1	1	1	0	0	0	0	0
M02111:194:000000000-LT722:1:1105:14455:23279	1	1	1	1	1	0	0	0	0	0
M02111:194:000000000-LT722:1:1105:14456:16754	1	1	1	1	1	0	0	0	0	0
M02111:194:000000000-LT722:1:1105:14456:19344	1	1	1	1	0	0	0	0	0	0
M02111:194:000000000-LT722:1:1105:14456:25886	1	1	1	1	1	0	0	0	0	0
M02111:194:000000000-LT722:1:1105:14457:15096	1	1	1	1	1	0	0	0	0	0
M02111:194:000000000-LT722:1:1105:14459:11242	1	1	1	1	1	0	0	0	0	0
M02111:194:000000000-LT722:1:1105:14459:20511	1	1	1	1	0	0	1	1	1	0
M02111:194:000000000-LT722:1:1105:14460:8744	1	1	1	1	1	0	0	0	0	0
M02111:194:000000000-LT722:1:1105:14462:23160	1	1	1	1	1	0	0	0	0	0
M02111:194:000000000-LT722:1:1105:14463:10153	1	1	1	1	0	0	1	1	1	0
M02111:194:000000000-LT722:1:1105:14463:3495	1	1	1	1	1	0	0	0	0	0
M02111:194:000000000-LT722:1:1105:14463:8862	1	1	1	1	1	0	0	0	0	0
M02111:194:000000000-LT722:1:1105:14467:12000	1	1	1	1	1	0	0	0	0	0
M02111:194:000000000-LT722:1:1105:14467:17801	1	1	1	1	1	0	0	0	0	0
M02111:194:000000000-LT722:1:1105:14467:22320	1	1	1	1	1	0	0	0	0	0
M02111:194:000000000-LT722:1:1105:14467:5841	1	1	1	1	0	0	0	0	0	0
M02111:194:000000000-LT722:1:1105:14468:10826	1	1	1	1	1	0	0	0	0	0
M02111:194:000000000-LT722:1:1105:14468:14840	1	1	1	1	0	0	1	1	1	0
M02111:194:000000000-LT722:1:1105:14469:29192	1	1	1	1	1	0	0	0	0	0
M02111:194:000000000-LT722:1:1105:14470:5953	1	1	1	1	0	0	1	1	1	0
M02111:194:000000000-LT722:1:1105:14470:8192	1	1	1	1	0	0	1	1	1	0
M02111:194:000000000-LT722:1:1105:14473:16111	1	1	1	1	1	0	0	0	0	0
M02111:194:000000000-LT722:1:1105:14473:27384	1	1	1	1	1	0	0	0	0	0
M02111:194:000000000-LT722:1:1105:14474:21767	1	1	1	1	0	0	0	0	0	0
M02111:194:000000000-LT722:1:1105:14474:3958	1	1	1	1	1	0	0	0	0	0
M02111:194:000000000-LT722:1:1105:14475:2152	1	1	1	1	1	0	0	0	0	0
M02111:194:000000000-LT722:1:1105:14475:28849	1	1	1	1	0	0	1	1	1	0
M02111:194:000000000-LT722:1:1105:14476:1833	1	1	1	1	0	0	1	1	1	0
M02111:194:000000000-LT722:1:1105:14476:7154	1	1	1	1	1	0	0	0	0	0
M02111:194:000000000-LT722:1:1105:14476:8988	1	1	1	1	0	0	1	1	1	0
M02111:194:000000000-LT722:1:1105:14477:11981	1	1	1	1	1	0	0	0	0	0
M02111:194:000000000-LT722:1:1105:14477:17279	1	1	1	1	0	0	1	1	1	0
M02111:194:000000000-LT722:1:1105:14478:11045	1	1	1	1	0	0	1	1	1	0
M02111:194:000000000-LT722:1:1105:14478:9855	1	1	1	1	1	0	0	0	0	0
M02111:194:000000000-LT722:1:1105:14479:15824	1	1	1	1	1	0	0	0	0	0
M02111:194:000000000-LT722:1:1105:14479:26161	1	1	1	1	1	0	0	0	0	0
M02111:194:000000000-LT722:1:1105:14479:4150	1	1	0	0	0	0	0	0	0	0
M02111:194:000000000-LT722:1:1105:14480:2323	1	1	1	1	0	0	1	1	1	0
M02111:194:000000000-LT722:1:1105:14480:5068	1	1	1	1	1	0	0	0	0	0
M02111:194:000000000-LT722:1:1105:14480:5387	1	1	1	1	1	0	0	0	0	0
M02111:194:000000000-LT722:1:1105:14480:9377	1	1	1	1	1	0	0	0	0	0
M02111:194:000000000-LT722:1:1105:14481:1724	1	1	1	1	1	0	0	0	0	0
M02111:194:000000000-LT722:1:1105:14481:6383	1	1	1	1	0	0	1	1	1	0
M02111:194:000000000-LT722:1:1105:14483:15050	1	1	1	1	0	0	1	1	1	0
M02111:194:000000000-LT722:1:1105:14484:12499	1	1	1	1	1	0	0	0	0	0
M02111:194:000000000-LT722:1:1105:14485:16677	1	1	1	1	1	0	0	0	0	0
M02111:194:000000000-LT722:1:1105:14485:4199	1	1	1	1	1	0	0	0	0	0
M02111:194:000000000-LT722:1:1105:14485:9677	1	1	1	0	0	1	0	1	0	0
M02111:194:000000000-LT722:1:1105:14486:23744	1	1	1	1	1	0	0	0	0	0
M02111:194:000000000-LT722:1:1105:14487:19842	1	1	1	1	0	0	1	1	1	0
M02111:194:000000000-LT722:1:1105:14487:28504	1	1	1	1	1	0	0	0	0	0
M02111:194:000000000-LT722:1:1105:14488:10433	1	1	1	1	1	0	0	0	0	0
M02111:194:000000000-LT722:1:1105:14489:14001	1	1	1	1	1	0	0	0	0	0
M02111:194:000000000-LT722:1:1105:14489:6405	1	1	1	1	1	0	0	0	0	0
M02111:194:000000000-LT722:1:1105:14490:25327	1	1	1	1	0	0	1	1	1	0
M02111:194:000000000-LT722:1:1105:14490:29068	1	1	1	1	1	0	0	0	0	0
M02111:194:000000000-LT722:1:1105:14491:14486	1	1	1	1	1	0	0	0	0	0
M02111:194:000000000-LT722:1:1105:14491:21351	1	1	1	1	0	0	0	0	0	0
M02111:194:000000000-LT722:1:1105:14491:24134	1	1	1	1	1	0	0	0	0	0
M02111:194:000000000-LT722:1:1105:14491:7374	1	1	1	1	1	0	0	0	0	0
M02111:194:000000000-LT722:1:1105:14492:18105	1	1	1	0	0	1	0	1	0	0
M02111:194:000000000-LT722:1:1105:14492:25946	1	1	1	1	1	0	0	0	0	0
M02111:194:000000000-LT722:1:1105:14492:28136	1	1	1	1	0	0	1	1	1	0
M02111:194:000000000-LT722:1:1105:14493:10457	1	1	0	0	0	0	0	0	0	0
M02111:194:000000000-LT722:1:1105:14493:17784	1	1	1	1	1	0	0	0	0	0
M02111:194:000000000-LT722:1:1105:14493:4240	1	1	1	1	1	0	0	0	0	0
M02111:194:000000000-LT722:1:1105:14495:21454	1	1	1	1	1	0	0	0	0	0
M02111:194:000000000-LT722:1:1105:14495:24588	1	1	1	1	1	0	0	0	0	0
M02111:194:000000000-LT722:1:1105:14496:26881	1	1	1	1	1	0	0	0	0	0
M02111:194:000000000-LT722:1:1105:14497:11503	1	1	1	1	1	0	0	0	0	0
M02111:194:000000000-LT722:1:1105:14497:18472	1	0	0	0	0	0	0	0	0	0
M02111:194:000000000-LT722:1:1105:14499:5061	1	1	1	1	0	0	1	1	1	0
M02111:194:000000000-LT722:1:1105:14500:10029	1	1	1	1	1	0	0	0	0	0
M02111:194:000000000-LT722:1:1105:14500:14388	1	1	0	0	0	0	0	0	0	0
M02111:194:000000000-LT722:1:1105:14500:26752	1	1	1	1	0	0	1	1	1	0
M02111:194:000000000-LT722:1:1105:14501:9301	1	1	1	0	0	1	0	1	0	0
M02111:194:000000000-LT722:1:1105:14502:13565	1	1	1	1	1	0	0	0	0	0
M02111:194:000000000-LT722:1:1105:14502:16207	1	1	1	1	0	0	1	1	1	0
M02111:194:000000000-LT722:1:1105:14502:28084	1	1	1	1	1	0	0	0	0	0
M02111:194:000000000-LT722:1:1105:14503:13503	1	1	1	1	0	0	1	1	1	0
M02111:194:000000000-LT722:1:1105:14503:15913	1	1	0	0	0	0	0	0	0	0
M02111:194:000000000-LT722:1:1105:14503:27519	1	1	1	1	0	0	1	1	1	0
M02111:194:000000000-LT722:1:1105:14504:22180	1	1	1	1	1	0	0	0	0	0
M02111:194:000000000-LT722:1:1105:14504:27848	1	1	1	1	1	0	0	0	0	0
M02111:194:000000000-LT722:1:1105:14504:3370	1	0	0	0	0	0	0	0	0	0
M02111:194:000000000-LT722:1:1105:14504:6405	1	1	1	1	1	0	0	0	0	0
M02111:194:000000000-LT722:1:1105:14505:22364	1	1	0	0	0	0	0	0	0	0
M02111:194:000000000-LT722:1:1105:14506:29275	1	1	1	1	0	0	1	1	1	0
M02111:194:000000000-LT722:1:1105:14507:16519	1	1	1	1	0	0	1	1	1	0
M02111:194:000000000-LT722:1:1105:14507:3729	1	1	1	1	1	0	0	0	0	0
M02111:194:000000000-LT722:1:1105:14507:6098	1	1	0	0	0	0	0	0	0	0
M02111:194:000000000-LT722:1:1105:14507:8137	1	1	1	1	0	0	1	1	1	0
M02111:194:000000000-LT722:1:1105:14508:14572	1	1	1	1	1	0	0	0	0	0
M02111:194:000000000-LT722:1:1105:14509:10800	1	1	1	1	0	0	1	1	1	0
M02111:194:000000000-LT722:1:1105:14509:11729	1	1	1	1	1	0	0	0	0	0
M02111:194:000000000-LT722:1:1105:14509:25039	1	1	1	1	0	0	1	1	1	0
M02111:194:000000000-LT722:1:1105:14510:13982	1	1	1	0	0	1	0	1	0	0
M02111:194:000000000-LT722:1:1105:14510:22206	1	1	1	1	0	0	1	1	1	0
M02111:194:000000000-LT722:1:1105:14510:7463	1	1	1	1	0	0	1	1	1	0
M02111:194:000000000-LT722:1:1105:14511:21833	1	1	1	1	0	0	0	0	0	0
M02111:194:000000000-LT722:1:1105:14511:6279	1	1	1	1	1	0	0	0	0	0
M02111:194:000000000-LT722:1:1105:14512:23159	1	1	1	1	1	0	0	0	0	0
M02111:194:000000000-LT722:1:1105:14512:25593	1	1	1	1	1	0	0	0	0	0
M02111:194:000000000-LT722:1:1105:14513:4655	1	1	1	1	1	0	0	0	0	0
M02111:194:000000000-LT722:1:1105:14514:12327	1	1	1	1	1	0	0	0	0	0
M02111:194:000000000-LT722:1:1105:14514:13909	1	1	1	1	1	0	0	0	0	0
M02111:194:000000000-LT722:1:1105:14514:15819	1	1	1	1	0	0	0	0	0	0
M02111:194:000000000-LT722:1:1105:14516:15022	1	1	1	1	1	0	0	0	0	0
M02111:194:000000000-LT722:1:1105:14516:28099	1	1	1	1	1	0	0	0	0	0
M02111:194:000000000-LT722:1:1105:14517:14344	1	1	1	1	0	0	0	0	0	0
M02111:194:000000000-LT722:1:1105:14517:17297	1	1	1	1	1	0	0	0	0	0
M02111:194:000000000-LT722:1:1105:14517:4809	1	1	1	1	0	0	1	1	1	0
M02111:194:000000000-LT722:1:1105:14518:3712	1	1	1	1	1	0	0	0	0	0
M02111:194:000000000-LT722:1:1105:14518:5609	1	1	1	1	1	0	0	0	0	0
M02111:194:000000000-LT722:1:1105:14518:9781	1	1	1	1	1	0	0	0	0	0
M02111:194:000000000-LT722:1:1105:14519:13055	1	1	0	0	0	0	0	0	0	0
M02111:194:000000000-LT722:1:1105:14519:28208	1	1	1	1	1	0	0	0	0	0
M02111:194:000000000-LT722:1:1105:14519:4970	1	1	1	1	1	0	0	0	0	0
M02111:194:000000000-LT722:1:1105:14520:2825	1	1	1	1	1	0	0	0	0	0
M02111:194:000000000-LT722:1:1105:14521:4571	1	1	1	1	0	0	1	1	1	0
M02111:194:000000000-LT722:1:1105:14522:10426	1	1	1	1	1	0	0	0	0	0
M02111:194:000000000-LT722:1:1105:14522:15995	1	1	1	1	1	0	0	0	0	0
M02111:194:000000000-LT722:1:1105:14522:16965	1	1	1	1	1	0	0	0	0	0
M02111:194:000000000-LT722:1:1105:14522:20553	1	1	1	1	1	0	0	0	0	0
M02111:194:000000000-LT722:1:1105:14522:25313	1	1	1	1	1	0	0	0	0	0
M02111:194:000000000-LT722:1:1105:14522:25616	1	1	1	1	1	0	0	0	0	0
M02111:194:000000000-LT722:1:1105:14522:7794	1	1	1	1	1	0	0	0	0	0
M02111:194:000000000-LT722:1:1105:14523:15829	1	1	1	1	1	0	0	0	0	0
M02111:194:000000000-LT722:1:1105:14523:17460	1	1	1	1	1	0	0	0	0	0
M02111:194:000000000-LT722:1:1105:14524:25659	1	1	0	0	0	0	0	0	0	0
M02111:194:000000000-LT722:1:1105:14524:4900	1	1	1	1	0	0	1	1	1	0
M02111:194:000000000-LT722:1:1105:14525:12136	1	1	1	1	1	0	0	0	0	0
M02111:194:000000000-LT722:1:1105:14525:27443	1	1	1	1	0	0	0	0	0	0
M02111:194:000000000-LT722:1:1105:14525:28434	1	1	1	1	1	0	0	0	0	0
M02111:194:000000000-LT722:1:1105:14527:10177	1	1	1	1	1	0	0	0	0	0
M02111:194:000000000-LT722:1:1105:14528:19702	1	1	1	1	1	0	0	0	0	0
M02111:194:000000000-LT722:1:1105:14528:24360	1	1	0	0	0	0	0	0	0	0
M02111:194:000000000-LT722:1:1105:14528:28558	1	1	1	1	1	0	0	0	0	0
M02111:194:000000000-LT722:1:1105:14529:15493	1	1	1	1	0	0	1	1	1	0
M02111:194:000000000-LT722:1:1105:14530:17696	1	1	1	1	1	0	0	0	0	0
M02111:194:000000000-LT722:1:1105:14530:28992	1	1	1	1	1	0	0	0	0	0
M02111:194:000000000-LT722:1:1105:14531:1985	1	1	0	0	0	0	0	0	0	0
M02111:194:000000000-LT722:1:1105:14532:5497	1	1	0	0	0	0	0	0	0	0
M02111:194:000000000-LT722:1:1105:14533:12394	1	1	1	1	1	0	0	0	0	0
M02111:194:000000000-LT722:1:1105:14533:15089	1	1	1	1	1	0	0	0	0	0
M02111:194:000000000-LT722:1:1105:14533:3505	1	1	1	1	1	0	0	0	0	0
M02111:194:000000000-LT722:1:1105:14533:6773	1	1	1	1	1	0	0	0	0	0
M02111:194:000000000-LT722:1:1105:14533:8089	1	1	1	1	1	0	0	0	0	0
M02111:194:000000000-LT722:1:1105:14535:15657	1	1	1	1	0	0	1	1	1	0
M02111:194:000000000-LT722:1:1105:14536:22842	1	1	1	1	1	0	0	0	0	0
M02111:194:000000000-LT722:1:1105:14537:21001	1	1	1	1	1	0	0	0	0	0
M02111:194:000000000-LT722:1:1105:14537:3942	1	1	0	0	0	0	0	0	0	0
M02111:194:000000000-LT722:1:1105:14537:7160	1	1	1	1	1	0	0	0	0	0
M02111:194:000000000-LT722:1:1105:14538:1629	1	1	1	1	0	0	1	1	1	0
M02111:194:000000000-LT722:1:1105:14538:27671	1	1	1	1	0	0	1	1	1	0
M02111:194:000000000-LT722:1:1105:14539:12496	1	1	1	1	1	0	0	0	0	0
M02111:194:000000000-LT722:1:1105:14539:14855	1	1	1	1	0	0	1	1	1	0
M02111:194:000000000-LT722:1:1105:14539:22167	1	1	1	1	1	0	0	0	0	0
M02111:194:000000000-LT722:1:1105:14539:24077	1	1	1	1	0	0	1	1	1	0
M02111:194:000000000-LT722:1:1105:14541:21607	1	1	1	1	0	0	1	1	1	0
M02111:194:000000000-LT722:1:1105:14541:3233	1	1	1	1	1	0	0	0	0	0
M02111:194:000000000-LT722:1:1105:14541:5543	1	1	1	1	0	0	1	1	1	0
M02111:194:000000000-LT722:1:1105:14541:6295	1	1	1	1	0	0	1	1	1	0
M02111:194:000000000-LT722:1:1105:14541:7420	1	1	1	1	1	0	0	0	0	0
M02111:194:000000000-LT722:1:1105:14541:8064	1	1	1	1	1	0	0	0	0	0
M02111:194:000000000-LT722:1:1105:14541:8510	1	1	1	1	0	0	1	1	1	0
M02111:194:000000000-LT722:1:1105:14542:23093	1	1	1	1	0	0	1	1	1	0
M02111:194:000000000-LT722:1:1105:14542:6141	1	1	1	1	1	0	0	0	0	0
M02111:194:000000000-LT722:1:1105:14543:10548	1	1	1	1	1	0	0	0	0	0
M02111:194:000000000-LT722:1:1105:14543:14157	1	0	0	0	0	0	0	0	0	0
M02111:194:000000000-LT722:1:1105:14543:21579	1	1	1	1	1	0	0	0	0	0
M02111:194:000000000-LT722:1:1105:14543:26383	1	1	0	0	0	0	0	0	0	0
M02111:194:000000000-LT722:1:1105:14544:6276	1	1	1	1	1	0	0	0	0	0
M02111:194:000000000-LT722:1:1105:14545:19425	1	1	1	1	0	0	1	1	1	0
M02111:194:000000000-LT722:1:1105:14545:22569	1	1	0	0	0	0	0	0	0	0
M02111:194:000000000-LT722:1:1105:14546:19579	1	1	1	1	1	0	0	0	0	0
M02111:194:000000000-LT722:1:1105:14546:22326	1	1	1	1	1	0	0	0	0	0
M02111:194:000000000-LT722:1:1105:14547:21750	1	1	1	1	0	0	1	1	1	0
M02111:194:000000000-LT722:1:1105:14547:5944	1	1	1	1	1	0	0	0	0	0
M02111:194:000000000-LT722:1:1105:14547:9208	1	1	1	1	1	0	0	0	0	0
M02111:194:000000000-LT722:1:1105:14548:3208	1	1	0	0	0	0	0	0	0	0
M02111:194:000000000-LT722:1:1105:14549:14354	1	1	1	1	0	0	1	1	1	0
M02111:194:000000000-LT722:1:1105:14551:23446	1	1	1	1	0	0	1	1	1	0
M02111:194:000000000-LT722:1:1105:14551:29057	1	1	1	1	0	0	1	1	1	0
M02111:194:000000000-LT722:1:1105:14551:2961	1	1	1	1	1	0	0	0	0	0
M02111:194:000000000-LT722:1:1105:14551:3193	1	1	1	1	1	0	0	0	0	0
M02111:194:000000000-LT722:1:1105:14552:10379	1	1	1	1	0	0	1	1	1	0
M02111:194:000000000-LT722:1:1105:14552:13976	1	1	1	1	1	0	0	0	0	0
M02111:194:000000000-LT722:1:1105:14552:16417	1	1	0	0	0	0	0	0	0	0
M02111:194:000000000-LT722:1:1105:14552:29030	1	1	1	1	1	0	0	0	0	0
M02111:194:000000000-LT722:1:1105:14552:5004	1	1	1	1	1	0	0	0	0	0
M02111:194:000000000-LT722:1:1105:14553:8572	1	1	1	1	0	0	0	0	0	0
M02111:194:000000000-LT722:1:1105:14553:9951	1	1	1	1	1	0	0	0	0	0
M02111:194:000000000-LT722:1:1105:14554:29192	1	1	1	1	1	0	0	0	0	0
M02111:194:000000000-LT722:1:1105:14554:7189	1	1	1	1	0	0	1	1	1	0
M02111:194:000000000-LT722:1:1105:14555:10737	1	1	1	1	0	0	1	1	1	0
M02111:194:000000000-LT722:1:1105:14555:14721	1	1	1	1	0	0	1	1	1	0
M02111:194:000000000-LT722:1:1105:14555:21407	1	1	1	1	1	0	0	0	0	0
M02111:194:000000000-LT722:1:1105:14555:24622	1	1	1	1	0	0	1	1	1	0
M02111:194:000000000-LT722:1:1105:14555:25919	1	1	1	1	1	0	0	0	0	0
M02111:194:000000000-LT722:1:1105:14555:28093	1	1	1	1	1	0	0	0	0	0
M02111:194:000000000-LT722:1:1105:14556:9864	1	1	1	1	1	0	0	0	0	0
M02111:194:000000000-LT722:1:1105:14557:11568	1	1	1	1	1	0	0	0	0	0
M02111:194:000000000-LT722:1:1105:14558:24455	1	1	1	1	1	0	0	0	0	0
M02111:194:000000000-LT722:1:1105:14560:16022	1	1	1	1	0	0	1	1	1	0
M02111:194:000000000-LT722:1:1105:14561:16194	1	1	1	1	1	0	0	0	0	0
M02111:194:000000000-LT722:1:1105:14561:16268	1	1	1	1	1	0	0	0	0	0
M02111:194:000000000-LT722:1:1105:14561:27776	1	1	1	1	1	0	0	0	0	0
M02111:194:000000000-LT722:1:1105:14563:12274	1	1	1	1	0	0	1	1	1	0
M02111:194:000000000-LT722:1:1105:14563:12506	1	1	1	1	1	0	0	0	0	0
M02111:194:000000000-LT722:1:1105:14563:26789	1	1	1	1	1	0	0	0	0	0
M02111:194:000000000-LT722:1:1105:14563:7457	1	1	1	1	1	0	0	0	0	0
M02111:194:000000000-LT722:1:1105:14564:16675	1	1	1	1	0	0	0	0	0	0
M02111:194:000000000-LT722:1:1105:14565:14833	1	1	1	1	1	0	0	0	0	0
M02111:194:000000000-LT722:1:1105:14565:7936	1	1	1	1	1	0	0	0	0	0
M02111:194:000000000-LT722:1:1105:14566:1697	1	1	1	1	0	0	1	1	1	0
M02111:194:000000000-LT722:1:1105:14566:18188	1	1	1	1	1	0	0	0	0	0
M02111:194:000000000-LT722:1:1105:14566:23616	1	1	1	0	0	1	0	1	0	0
M02111:194:000000000-LT722:1:1105:14566:24354	1	1	0	0	0	0	0	0	0	0
M02111:194:000000000-LT722:1:1105:14567:26905	1	1	1	0	0	1	0	1	0	0
M02111:194:000000000-LT722:1:1105:14568:15783	1	1	1	0	0	1	0	1	0	0
M02111:194:000000000-LT722:1:1105:14569:11584	1	1	1	1	0	0	0	0	0	0
M02111:194:000000000-LT722:1:1105:14571:16611	1	1	1	1	0	0	1	1	1	0
M02111:194:000000000-LT722:1:1105:14571:25591	1	1	1	1	1	0	0	0	0	0
M02111:194:000000000-LT722:1:1105:14571:7061	1	1	1	1	1	0	0	0	0	0
M02111:194:000000000-LT722:1:1105:14572:13442	1	1	1	1	0	0	0	0	0	0
M02111:194:000000000-LT722:1:1105:14572:21203	1	1	1	1	0	0	1	1	1	0
M02111:194:000000000-LT722:1:1105:14572:5080	1	1	1	1	0	0	1	1	1	0
M02111:194:000000000-LT722:1:1105:14573:14220	1	1	1	1	1	0	0	0	0	0
M02111:194:000000000-LT722:1:1105:14573:6187	1	1	1	1	1	0	0	0	0	0
M02111:194:000000000-LT722:1:1105:14575:28365	1	1	1	1	1	0	0	0	0	0
M02111:194:000000000-LT722:1:1105:14575:5178	1	1	1	1	0	0	1	1	1	0
M02111:194:000000000-LT722:1:1105:14575:9808	1	1	1	1	0	0	1	1	1	0
M02111:194:000000000-LT722:1:1105:14576:11441	1	1	1	1	1	0	0	0	0	0
M02111:194:000000000-LT722:1:1105:14576:15226	1	1	1	1	0	0	1	1	1	0
M02111:194:000000000-LT722:1:1105:14576:19268	1	1	1	1	1	0	0	0	0	0
M02111:194:000000000-LT722:1:1105:14576:21062	1	1	1	1	0	0	1	1	1	0
M02111:194:000000000-LT722:1:1105:14576:7760	1	1	1	1	1	0	0	0	0	0
M02111:194:000000000-LT722:1:1105:14577:11371	1	1	1	1	1	0	0	0	0	0
M02111:194:000000000-LT722:1:1105:14579:21019	1	1	1	1	1	0	0	0	0	0
M02111:194:000000000-LT722:1:1105:14579:25029	1	1	1	1	1	0	0	0	0	0
M02111:194:000000000-LT722:1:1105:14579:26302	1	1	1	1	1	0	0	0	0	0
M02111:194:000000000-LT722:1:1105:14580:10212	1	1	1	1	0	0	1	1	1	0
M02111:194:000000000-LT722:1:1105:14580:6731	1	1	1	1	1	0	0	0	0	0
M02111:194:000000000-LT722:1:1105:14581:26018	1	1	1	1	1	0	0	0	0	0
M02111:194:000000000-LT722:1:1105:14581:4127	1	1	1	1	1	0	0	0	0	0
M02111:194:000000000-LT722:1:1105:14582:18769	1	1	1	1	1	0	0	0	0	0
M02111:194:000000000-LT722:1:1105:14583:10941	1	1	1	1	1	0	0	0	0	0
M02111:194:000000000-LT722:1:1105:14583:2211	1	1	1	1	1	0	0	0	0	0
M02111:194:000000000-LT722:1:1105:14584:15512	1	1	1	1	1	0	0	0	0	0
M02111:194:000000000-LT722:1:1105:14585:11944	1	1	1	1	1	0	0	0	0	0
M02111:194:000000000-LT722:1:1105:14585:8071	1	1	1	1	0	0	1	1	1	0
M02111:194:000000000-LT722:1:1105:14586:15774	1	1	1	1	0	0	1	1	1	0
M02111:194:000000000-LT722:1:1105:14586:28785	1	1	1	1	0	0	1	1	1	0
M02111:194:000000000-LT722:1:1105:14586:6603	1	1	1	1	1	0	0	0	0	0
M02111:194:000000000-LT722:1:1105:14587:24369	1	1	1	1	1	0	0	0	0	0
M02111:194:000000000-LT722:1:1105:14587:27538	1	1	1	1	1	0	0	0	0	0
M02111:194:000000000-LT722:1:1105:14587:4616	1	1	1	1	1	0	0	0	0	0
M02111:194:000000000-LT722:1:1105:14588:29132	1	1	1	1	0	0	1	1	1	0
M02111:194:000000000-LT722:1:1105:14588:6389	1	1	1	1	0	0	1	1	1	0
M02111:194:000000000-LT722:1:1105:14588:9010	1	1	1	1	1	0	0	0	0	0
M02111:194:000000000-LT722:1:1105:14589:11040	1	1	0	0	0	0	0	0	0	0
M02111:194:000000000-LT722:1:1105:14590:18187	1	1	1	1	1	0	0	0	0	0
M02111:194:000000000-LT722:1:1105:14590:20810	1	1	1	1	1	0	0	0	0	0
M02111:194:000000000-LT722:1:1105:14591:5197	1	1	1	1	1	0	0	0	0	0
M02111:194:000000000-LT722:1:1105:14592:2581	1	1	1	1	1	0	0	0	0	0
M02111:194:000000000-LT722:1:1105:14593:9598	1	1	1	1	0	0	1	1	1	0
M02111:194:000000000-LT722:1:1105:14594:10769	1	1	1	1	1	0	0	0	0	0
M02111:194:000000000-LT722:1:1105:14594:13610	1	1	1	1	1	0	0	0	0	0
M02111:194:000000000-LT722:1:1105:14594:2787	1	1	1	1	0	0	1	1	1	0
M02111:194:000000000-LT722:1:1105:14594:6301	1	1	1	1	1	0	0	0	0	0
M02111:194:000000000-LT722:1:1105:14594:8012	1	0	0	0	0	0	0	0	0	0
M02111:194:000000000-LT722:1:1105:14595:15269	1	1	1	1	1	0	0	0	0	0
M02111:194:000000000-LT722:1:1105:14595:16748	1	1	1	1	1	0	0	0	0	0
M02111:194:000000000-LT722:1:1105:14595:23360	1	1	1	1	0	0	1	1	1	0
M02111:194:000000000-LT722:1:1105:14595:25057	1	1	1	1	1	0	0	0	0	0
M02111:194:000000000-LT722:1:1105:14595:26137	1	1	1	1	1	0	0	0	0	0
M02111:194:000000000-LT722:1:1105:14595:3678	1	1	1	1	1	0	0	0	0	0
M02111:194:000000000-LT722:1:1105:14595:4599	1	1	1	1	1	0	0	0	0	0
M02111:194:000000000-LT722:1:1105:14596:10566	1	1	1	1	0	0	1	1	1	0
M02111:194:000000000-LT722:1:1105:14597:25805	1	1	1	1	1	0	0	0	0	0
M02111:194:000000000-LT722:1:1105:14597:26833	1	1	0	0	0	0	0	0	0	0
M02111:194:000000000-LT722:1:1105:14597:3979	1	1	1	1	0	0	1	1	1	0
M02111:194:000000000-LT722:1:1105:14597:7426	1	1	1	1	0	0	1	1	1	0
M02111:194:000000000-LT722:1:1105:14598:18719	1	1	1	1	1	0	0	0	0	0
M02111:194:000000000-LT722:1:1105:14598:22655	1	1	1	0	0	1	0	1	1	0
M02111:194:000000000-LT722:1:1105:14598:25960	1	1	0	0	0	0	0	0	0	0
M02111:194:000000000-LT722:1:1105:14600:28072	1	1	1	1	1	0	0	0	0	0
M02111:194:000000000-LT722:1:1105:14600:6587	1	0	0	0	0	0	0	0	0	0
M02111:194:000000000-LT722:1:1105:14601:20456	1	1	1	1	1	0	0	0	0	0
M02111:194:000000000-LT722:1:1105:14601:27398	1	1	1	1	0	0	1	1	1	0
M02111:194:000000000-LT722:1:1105:14602:13846	1	1	1	1	1	0	0	0	0	0
M02111:194:000000000-LT722:1:1105:14603:18151	1	1	1	1	0	0	1	1	1	0
M02111:194:000000000-LT722:1:1105:14603:19170	1	1	1	1	1	0	0	0	0	0
M02111:194:000000000-LT722:1:1105:14603:20230	1	1	1	1	0	0	1	1	1	0
M02111:194:000000000-LT722:1:1105:14603:8503	1	1	1	1	0	0	1	1	1	0
M02111:194:000000000-LT722:1:1105:14604:13711	1	1	1	1	1	0	0	0	0	0
M02111:194:000000000-LT722:1:1105:14604:14024	1	1	1	1	1	0	0	0	0	0
M02111:194:000000000-LT722:1:1105:14604:23719	1	1	1	1	1	0	0	0	0	0
M02111:194:000000000-LT722:1:1105:14605:6268	1	1	1	1	0	0	1	1	1	0
M02111:194:000000000-LT722:1:1105:14605:6559	1	1	1	1	0	0	1	1	1	0
M02111:194:000000000-LT722:1:1105:14606:11739	1	1	1	1	1	0	0	0	0	0
M02111:194:000000000-LT722:1:1105:14606:23372	1	1	1	1	1	0	0	0	0	0
M02111:194:000000000-LT722:1:1105:14606:26986	1	1	1	1	1	0	0	0	0	0
M02111:194:000000000-LT722:1:1105:14607:20700	1	1	1	1	0	0	0	0	0	0
M02111:194:000000000-LT722:1:1105:14608:15712	1	1	1	1	1	0	0	0	0	0
M02111:194:000000000-LT722:1:1105:14608:16208	1	1	1	1	1	0	0	0	0	0
M02111:194:000000000-LT722:1:1105:14608:25546	1	1	1	1	0	0	1	1	1	0
M02111:194:000000000-LT722:1:1105:14609:17701	1	1	1	1	1	0	0	0	0	0
M02111:194:000000000-LT722:1:1105:14609:25995	1	1	1	1	1	0	0	0	0	0
M02111:194:000000000-LT722:1:1105:14610:26189	1	1	1	1	1	0	0	0	0	0
M02111:194:000000000-LT722:1:1105:14610:28419	1	1	1	1	1	0	0	0	0	0
M02111:194:000000000-LT722:1:1105:14612:12896	1	1	1	1	1	0	0	0	0	0
M02111:194:000000000-LT722:1:1105:14612:15920	1	1	0	0	0	0	0	0	0	0
M02111:194:000000000-LT722:1:1105:14613:19706	1	1	1	1	1	0	0	0	0	0
M02111:194:000000000-LT722:1:1105:14614:8835	1	1	0	0	0	0	0	0	0	0
M02111:194:000000000-LT722:1:1105:14615:2514	1	1	1	1	0	0	1	1	1	0
M02111:194:000000000-LT722:1:1105:14616:9529	1	1	1	1	1	0	0	0	0	0
M02111:194:000000000-LT722:1:1105:14617:16779	1	1	1	1	0	0	1	1	1	0
M02111:194:000000000-LT722:1:1105:14617:19955	1	1	1	1	1	0	0	0	0	0
M02111:194:000000000-LT722:1:1105:14617:22873	1	1	1	1	1	0	0	0	0	0
M02111:194:000000000-LT722:1:1105:14617:6222	1	1	1	1	1	0	0	0	0	0
M02111:194:000000000-LT722:1:1105:14618:23015	1	1	1	1	1	0	0	0	0	0
M02111:194:000000000-LT722:1:1105:14618:2667	1	1	1	1	0	0	1	1	1	0
M02111:194:000000000-LT722:1:1105:14619:10585	1	1	1	1	0	0	1	1	1	0
M02111:194:000000000-LT722:1:1105:14620:4764	1	1	1	1	1	0	0	0	0	0
M02111:194:000000000-LT722:1:1105:14621:22899	1	1	1	1	1	0	0	0	0	0
M02111:194:000000000-LT722:1:1105:14621:8988	1	1	1	1	0	0	0	0	0	0
M02111:194:000000000-LT722:1:1105:14622:12994	1	1	1	1	0	0	1	1	1	0
M02111:194:000000000-LT722:1:1105:14622:23278	1	1	1	1	1	0	0	0	0	0
M02111:194:000000000-LT722:1:1105:14622:29057	1	1	1	1	0	0	1	1	1	0
M02111:194:000000000-LT722:1:1105:14624:17454	1	1	1	1	0	0	1	1	1	0
M02111:194:000000000-LT722:1:1105:14624:19335	1	1	1	1	1	0	0	0	0	0
M02111:194:000000000-LT722:1:1105:14624:26220	1	1	1	1	0	0	1	1	1	0
M02111:194:000000000-LT722:1:1105:14628:11662	1	1	1	1	0	0	1	1	1	0
M02111:194:000000000-LT722:1:1105:14628:18320	1	1	1	1	0	0	1	1	1	0
M02111:194:000000000-LT722:1:1105:14628:21749	1	1	1	1	1	0	0	0	0	0
M02111:194:000000000-LT722:1:1105:14628:29280	1	1	1	1	1	0	0	0	0	0
M02111:194:000000000-LT722:1:1105:14629:14200	1	1	1	1	1	0	0	0	0	0
M02111:194:000000000-LT722:1:1105:14629:18760	1	1	1	1	1	0	0	0	0	0
M02111:194:000000000-LT722:1:1105:14629:4047	1	1	1	1	0	0	1	1	1	0
M02111:194:000000000-LT722:1:1105:14629:9696	1	1	1	1	0	0	1	1	1	0
M02111:194:000000000-LT722:1:1105:14630:21415	1	1	1	1	1	0	0	0	0	0
M02111:194:000000000-LT722:1:1105:14631:14398	1	1	1	1	1	0	0	0	0	0
M02111:194:000000000-LT722:1:1105:14631:22879	1	1	1	1	1	0	0	0	0	0
M02111:194:000000000-LT722:1:1105:14631:23465	1	1	1	1	1	0	0	0	0	0
M02111:194:000000000-LT722:1:1105:14631:26441	1	1	1	1	1	0	0	0	0	0
M02111:194:000000000-LT722:1:1105:14631:4889	1	1	1	0	0	1	0	1	0	0
M02111:194:000000000-LT722:1:1105:14632:12585	1	1	1	1	0	0	1	1	1	0
M02111:194:000000000-LT722:1:1105:14632:24762	1	1	0	0	0	0	0	0	0	0
M02111:194:000000000-LT722:1:1105:14632:6154	1	1	1	1	1	0	0	0	0	0
M02111:194:000000000-LT722:1:1105:14633:11517	1	1	1	1	1	0	0	0	0	0
M02111:194:000000000-LT722:1:1105:14633:12958	1	1	1	1	1	0	0	0	0	0
M02111:194:000000000-LT722:1:1105:14633:15431	1	1	1	1	0	0	1	1	1	0
M02111:194:000000000-LT722:1:1105:14633:25894	1	1	1	1	0	0	0	0	0	0
M02111:194:000000000-LT722:1:1105:14633:9630	1	1	1	1	0	0	1	1	1	0
M02111:194:000000000-LT722:1:1105:14634:5023	1	1	1	1	1	0	0	0	0	0
M02111:194:000000000-LT722:1:1105:14634:7787	1	1	1	1	1	0	0	0	0	0
M02111:194:000000000-LT722:1:1105:14635:7419	1	1	1	1	1	0	0	0	0	0
M02111:194:000000000-LT722:1:1105:14636:26183	1	1	0	0	0	0	0	0	0	0
M02111:194:000000000-LT722:1:1105:14637:24411	1	1	1	1	1	0	0	0	0	0
M02111:194:000000000-LT722:1:1105:14637:27588	1	1	1	1	1	0	0	0	0	0
M02111:194:000000000-LT722:1:1105:14637:9437	1	1	0	0	0	0	0	0	0	0
M02111:194:000000000-LT722:1:1105:14638:23830	1	1	1	1	1	0	0	0	0	0
M02111:194:000000000-LT722:1:1105:14638:28770	1	1	1	1	0	0	1	1	1	0
M02111:194:000000000-LT722:1:1105:14640:3984	1	1	0	0	0	0	0	0	0	0
M02111:194:000000000-LT722:1:1105:14641:20513	1	1	1	1	0	0	1	1	1	0
M02111:194:000000000-LT722:1:1105:14641:27208	1	1	1	1	1	0	0	0	0	0
M02111:194:000000000-LT722:1:1105:14641:3524	1	1	1	1	1	0	0	0	0	0
M02111:194:000000000-LT722:1:1105:14641:7889	1	1	1	1	1	0	0	0	0	0
M02111:194:000000000-LT722:1:1105:14642:19465	1	1	1	1	1	0	0	0	0	0
M02111:194:000000000-LT722:1:1105:14642:21130	1	1	1	1	0	0	1	1	1	0
M02111:194:000000000-LT722:1:1105:14642:3816	1	1	1	1	1	0	0	0	0	0
M02111:194:000000000-LT722:1:1105:14643:10934	1	1	0	0	0	0	0	0	0	0
M02111:194:000000000-LT722:1:1105:14644:15453	1	1	1	1	1	0	0	0	0	0
M02111:194:000000000-LT722:1:1105:14644:22312	1	1	1	1	0	0	1	1	1	0
M02111:194:000000000-LT722:1:1105:14644:28220	1	1	1	1	1	0	0	0	0	0
M02111:194:000000000-LT722:1:1105:14645:10687	1	1	1	1	1	0	0	0	0	0
M02111:194:000000000-LT722:1:1105:14645:21266	1	1	1	1	0	0	1	1	1	0
M02111:194:000000000-LT722:1:1105:14645:21358	1	1	1	1	0	0	1	1	1	0
M02111:194:000000000-LT722:1:1105:14645:23496	1	1	1	1	1	0	0	0	0	0
M02111:194:000000000-LT722:1:1105:14645:5448	1	1	1	1	1	0	0	0	0	0
M02111:194:000000000-LT722:1:1105:14646:4254	1	1	1	1	1	0	0	0	0	0
M02111:194:000000000-LT722:1:1105:14646:8356	1	1	1	1	0	0	1	1	1	0
M02111:194:000000000-LT722:1:1105:14647:11009	1	1	1	1	1	0	0	0	0	0
M02111:194:000000000-LT722:1:1105:14647:18859	1	1	1	1	0	0	1	1	1	0
M02111:194:000000000-LT722:1:1105:14647:19280	1	1	1	1	1	0	0	0	0	0
M02111:194:000000000-LT722:1:1105:14647:25411	1	1	1	1	1	0	0	0	0	0
M02111:194:000000000-LT722:1:1105:14648:27606	1	1	1	1	0	0	1	1	1	0
M02111:194:000000000-LT722:1:1105:14649:15681	1	1	1	1	1	0	0	0	0	0
M02111:194:000000000-LT722:1:1105:14649:3129	1	1	1	1	1	0	0	0	0	0
M02111:194:000000000-LT722:1:1105:14649:8227	1	1	1	1	1	0	0	0	0	0
M02111:194:000000000-LT722:1:1105:14650:22871	1	1	1	0	0	1	0	1	0	0
M02111:194:000000000-LT722:1:1105:14651:27278	1	1	1	1	1	0	0	0	0	0
M02111:194:000000000-LT722:1:1105:14651:9519	1	1	1	1	0	0	1	1	1	0
M02111:194:000000000-LT722:1:1105:14652:14969	1	1	1	1	1	0	0	0	0	0
M02111:194:000000000-LT722:1:1105:14652:2324	1	1	1	1	0	0	1	1	1	0
M02111:194:000000000-LT722:1:1105:14652:9997	1	1	1	1	1	0	0	0	0	0
M02111:194:000000000-LT722:1:1105:14653:6211	1	1	1	1	0	0	1	1	1	0
M02111:194:000000000-LT722:1:1105:14653:7638	1	1	0	0	0	0	0	0	0	0
M02111:194:000000000-LT722:1:1105:14654:25282	1	1	1	1	0	0	1	1	1	0
M02111:194:000000000-LT722:1:1105:14654:28131	1	1	1	1	1	0	0	0	0	0
M02111:194:000000000-LT722:1:1105:14655:12217	1	1	1	1	0	0	1	1	1	0
M02111:194:000000000-LT722:1:1105:14655:15549	1	1	1	1	1	0	0	0	0	0
M02111:194:000000000-LT722:1:1105:14656:18783	1	1	1	1	1	0	0	0	0	0
M02111:194:000000000-LT722:1:1105:14656:2122	1	1	0	0	0	0	0	0	0	0
M02111:194:000000000-LT722:1:1105:14656:26128	1	1	1	1	1	0	0	0	0	0
M02111:194:000000000-LT722:1:1105:14657:16451	1	1	1	0	0	1	0	1	0	0
M02111:194:000000000-LT722:1:1105:14657:17502	1	1	1	1	1	0	0	0	0	0
M02111:194:000000000-LT722:1:1105:14657:8312	1	1	1	1	1	0	0	0	0	0
M02111:194:000000000-LT722:1:1105:14659:22068	1	1	1	1	1	0	0	0	0	0
M02111:194:000000000-LT722:1:1105:14659:22140	1	1	1	1	0	0	1	1	1	0
M02111:194:000000000-LT722:1:1105:14660:17432	1	1	1	1	1	0	0	0	0	0
M02111:194:000000000-LT722:1:1105:14660:5984	1	1	1	1	1	0	0	0	0	0
M02111:194:000000000-LT722:1:1105:14661:18029	1	1	1	1	1	0	0	0	0	0
M02111:194:000000000-LT722:1:1105:14661:19887	1	1	1	1	1	0	0	0	0	0
M02111:194:000000000-LT722:1:1105:14661:27720	1	1	1	1	1	0	0	0	0	0
M02111:194:000000000-LT722:1:1105:14663:20678	1	1	1	1	1	0	0	0	0	0
M02111:194:000000000-LT722:1:1105:14663:21683	1	1	1	1	1	0	0	0	0	0
M02111:194:000000000-LT722:1:1105:14665:15346	1	1	1	1	1	0	0	0	0	0
M02111:194:000000000-LT722:1:1105:14666:15016	1	1	1	1	1	0	0	0	0	0
M02111:194:000000000-LT722:1:1105:14666:19764	1	1	0	0	0	0	0	0	0	0
M02111:194:000000000-LT722:1:1105:14666:22009	1	1	1	1	1	0	0	0	0	0
M02111:194:000000000-LT722:1:1105:14667:24560	1	1	1	1	1	0	0	0	0	0
M02111:194:000000000-LT722:1:1105:14668:7986	1	1	1	1	1	0	0	0	0	0
M02111:194:000000000-LT722:1:1105:14669:20779	1	1	1	1	1	0	0	0	0	0
M02111:194:000000000-LT722:1:1105:14670:23448	1	1	1	1	1	0	0	0	0	0
M02111:194:000000000-LT722:1:1105:14670:2545	1	1	1	1	1	0	0	0	0	0
M02111:194:000000000-LT722:1:1105:14670:4576	1	1	1	1	1	0	0	0	0	0
M02111:194:000000000-LT722:1:1105:14672:24466	1	1	1	1	1	0	0	0	0	0
M02111:194:000000000-LT722:1:1105:14672:9619	1	1	1	1	1	0	0	0	0	0
M02111:194:000000000-LT722:1:1105:14673:11726	1	1	0	0	0	0	0	0	0	0
M02111:194:000000000-LT722:1:1105:14673:17137	1	1	1	1	1	0	0	0	0	0
M02111:194:000000000-LT722:1:1105:14673:26261	1	1	1	1	0	0	1	1	1	0
M02111:194:000000000-LT722:1:1105:14673:5776	1	1	1	1	1	0	0	0	0	0
M02111:194:000000000-LT722:1:1105:14674:20077	1	1	1	1	0	0	1	1	1	0
M02111:194:000000000-LT722:1:1105:14674:28391	1	1	1	1	1	0	0	0	0	0
M02111:194:000000000-LT722:1:1105:14674:6464	1	1	1	0	0	1	0	1	1	0
M02111:194:000000000-LT722:1:1105:14674:8440	1	1	1	1	0	0	1	1	1	0
M02111:194:000000000-LT722:1:1105:14675:17449	1	1	1	1	1	0	0	0	0	0
M02111:194:000000000-LT722:1:1105:14678:1706	1	1	1	1	1	0	0	0	0	0
M02111:194:000000000-LT722:1:1105:14678:7334	1	1	1	1	1	0	0	0	0	0
M02111:194:000000000-LT722:1:1105:14679:20139	1	1	1	1	1	0	0	0	0	0
M02111:194:000000000-LT722:1:1105:14681:28068	1	1	1	1	0	0	1	1	1	0
M02111:194:000000000-LT722:1:1105:14682:20539	1	1	1	1	1	0	0	0	0	0
M02111:194:000000000-LT722:1:1105:14682:28139	1	1	1	1	0	0	0	0	0	0
M02111:194:000000000-LT722:1:1105:14683:15938	1	1	1	1	1	0	0	0	0	0
M02111:194:000000000-LT722:1:1105:14685:15490	1	1	1	1	1	0	0	0	0	0
M02111:194:000000000-LT722:1:1105:14685:27419	1	1	1	1	1	0	0	0	0	0
M02111:194:000000000-LT722:1:1105:14686:13866	1	1	1	1	0	0	0	0	0	0
M02111:194:000000000-LT722:1:1105:14686:3163	1	1	1	1	1	0	0	0	0	0
M02111:194:000000000-LT722:1:1105:14687:27955	1	1	1	1	1	0	0	0	0	0
M02111:194:000000000-LT722:1:1105:14688:14390	1	1	1	1	0	0	1	1	1	0
M02111:194:000000000-LT722:1:1105:14688:23027	1	1	1	1	1	0	0	0	0	0
M02111:194:000000000-LT722:1:1105:14688:6978	1	1	0	0	0	0	0	0	0	0
M02111:194:000000000-LT722:1:1105:14689:26990	1	1	1	1	1	0	0	0	0	0
M02111:194:000000000-LT722:1:1105:14690:10454	1	1	1	1	0	0	1	1	1	0
M02111:194:000000000-LT722:1:1105:14690:20889	1	1	1	1	1	0	0	0	0	0
M02111:194:000000000-LT722:1:1105:14690:8158	1	1	1	1	1	0	0	0	0	0
M02111:194:000000000-LT722:1:1105:14691:24391	1	1	1	1	1	0	0	0	0	0
M02111:194:000000000-LT722:1:1105:14691:27494	1	1	1	1	0	0	1	1	1	0
M02111:194:000000000-LT722:1:1105:14692:16396	1	1	0	0	0	0	0	0	0	0
M02111:194:000000000-LT722:1:1105:14692:23150	1	1	1	1	1	0	0	0	0	0
M02111:194:000000000-LT722:1:1105:14693:11063	1	1	1	1	0	0	1	1	1	0
M02111:194:000000000-LT722:1:1105:14693:12537	1	1	1	1	1	0	0	0	0	0
M02111:194:000000000-LT722:1:1105:14693:28801	1	1	1	1	1	0	0	0	0	0
M02111:194:000000000-LT722:1:1105:14694:12694	1	1	1	1	1	0	0	0	0	0
M02111:194:000000000-LT722:1:1105:14694:13981	1	0	0	0	0	0	0	0	0	0
M02111:194:000000000-LT722:1:1105:14695:20623	1	1	1	1	0	0	1	1	1	0
M02111:194:000000000-LT722:1:1105:14696:25666	1	1	1	1	1	0	0	0	0	0
M02111:194:000000000-LT722:1:1105:14696:26125	1	1	1	1	1	0	0	0	0	0
M02111:194:000000000-LT722:1:1105:14696:26441	1	1	1	1	1	0	0	0	0	0
M02111:194:000000000-LT722:1:1105:14696:26695	1	1	0	0	0	0	0	0	0	0
M02111:194:000000000-LT722:1:1105:14696:4178	1	1	0	0	0	0	0	0	0	0
M02111:194:000000000-LT722:1:1105:14696:7188	1	1	1	1	1	0	0	0	0	0
M02111:194:000000000-LT722:1:1105:14697:23857	1	1	1	1	1	0	0	0	0	0
M02111:194:000000000-LT722:1:1105:14697:6588	1	1	1	1	1	0	0	0	0	0
M02111:194:000000000-LT722:1:1105:14698:15979	1	1	1	1	0	0	0	0	0	0
M02111:194:000000000-LT722:1:1105:14698:16283	1	1	1	1	1	0	0	0	0	0
M02111:194:000000000-LT722:1:1105:14698:3574	1	1	1	1	0	0	1	1	1	0
M02111:194:000000000-LT722:1:1105:14698:9190	1	1	1	0	0	1	0	1	0	0
M02111:194:000000000-LT722:1:1105:14699:6728	1	1	1	1	1	0	0	0	0	0
M02111:194:000000000-LT722:1:1105:14700:16991	1	1	1	1	1	0	0	0	0	0
M02111:194:000000000-LT722:1:1105:14700:24210	1	1	1	1	1	0	0	0	0	0
M02111:194:000000000-LT722:1:1105:14701:13008	1	1	1	1	1	0	0	0	0	0
M02111:194:000000000-LT722:1:1105:14701:15252	1	1	1	1	1	0	0	0	0	0
M02111:194:000000000-LT722:1:1105:14702:7246	1	1	1	1	0	0	1	1	1	0
M02111:194:000000000-LT722:1:1105:14703:18340	1	1	1	1	1	0	0	0	0	0
M02111:194:000000000-LT722:1:1105:14703:3601	1	1	1	1	0	0	1	1	1	0
M02111:194:000000000-LT722:1:1105:14704:12441	1	1	0	0	0	0	0	0	0	0
M02111:194:000000000-LT722:1:1105:14704:16552	1	1	1	1	1	0	0	0	0	0
M02111:194:000000000-LT722:1:1105:14704:24876	1	1	1	1	0	0	0	0	0	0
M02111:194:000000000-LT722:1:1105:14704:25442	1	1	1	1	0	0	1	1	1	0
M02111:194:000000000-LT722:1:1105:14705:19911	1	1	1	1	1	0	0	0	0	0
M02111:194:000000000-LT722:1:1105:14705:9479	1	1	1	1	1	0	0	0	0	0
M02111:194:000000000-LT722:1:1105:14706:15047	1	1	1	1	0	0	1	1	1	0
M02111:194:000000000-LT722:1:1105:14706:16487	1	1	1	1	0	0	1	1	1	0
M02111:194:000000000-LT722:1:1105:14706:7851	1	1	1	1	1	0	0	0	0	0
M02111:194:000000000-LT722:1:1105:14707:21966	1	0	0	0	0	0	0	0	0	0
M02111:194:000000000-LT722:1:1105:14708:19357	1	1	1	1	0	0	1	1	1	0
M02111:194:000000000-LT722:1:1105:14709:18304	1	1	1	1	0	0	1	1	1	0
M02111:194:000000000-LT722:1:1105:14709:7285	1	1	1	1	1	0	0	0	0	0
M02111:194:000000000-LT722:1:1105:14712:12023	1	1	1	1	0	0	1	1	1	0
M02111:194:000000000-LT722:1:1105:14712:25733	1	1	1	1	1	0	0	0	0	0
M02111:194:000000000-LT722:1:1105:14714:13362	1	1	1	1	1	0	0	0	0	0
M02111:194:000000000-LT722:1:1105:14715:11470	1	1	1	1	0	0	1	1	1	0
M02111:194:000000000-LT722:1:1105:14715:11530	1	1	1	1	0	0	1	1	1	0
M02111:194:000000000-LT722:1:1105:14715:13407	1	1	1	1	1	0	0	0	0	0
M02111:194:000000000-LT722:1:1105:14715:28274	1	1	1	1	1	0	0	0	0	0
M02111:194:000000000-LT722:1:1105:14715:3628	1	1	1	1	1	0	0	0	0	0
M02111:194:000000000-LT722:1:1105:14716:17460	1	1	1	1	1	0	0	0	0	0
M02111:194:000000000-LT722:1:1105:14717:23175	1	1	1	1	1	0	0	0	0	0
M02111:194:000000000-LT722:1:1105:14717:27472	1	1	1	1	1	0	0	0	0	0
M02111:194:000000000-LT722:1:1105:14718:10323	1	1	1	1	0	0	1	1	1	0
M02111:194:000000000-LT722:1:1105:14718:26431	1	1	1	1	0	0	1	1	1	0
M02111:194:000000000-LT722:1:1105:14718:9222	1	1	1	1	1	0	0	0	0	0
M02111:194:000000000-LT722:1:1105:14719:12645	1	1	1	1	1	0	0	0	0	0
M02111:194:000000000-LT722:1:1105:14721:17417	1	1	1	1	1	0	0	0	0	0
M02111:194:000000000-LT722:1:1105:14721:8016	1	1	1	1	0	0	1	1	1	0
M02111:194:000000000-LT722:1:1105:14722:15172	1	1	1	1	0	0	1	1	1	0
M02111:194:000000000-LT722:1:1105:14723:13916	1	1	1	1	1	0	0	0	0	0
M02111:194:000000000-LT722:1:1105:14724:5664	1	1	1	1	0	0	1	1	1	0
M02111:194:000000000-LT722:1:1105:14725:16577	1	1	1	1	1	0	0	0	0	0
M02111:194:000000000-LT722:1:1105:14726:1637	1	1	1	1	0	0	1	1	1	0
M02111:194:000000000-LT722:1:1105:14726:3602	1	1	1	1	0	0	1	1	1	0
M02111:194:000000000-LT722:1:1105:14727:13212	1	1	1	1	1	0	0	0	0	0
M02111:194:000000000-LT722:1:1105:14727:4312	1	1	1	1	1	0	0	0	0	0
M02111:194:000000000-LT722:1:1105:14728:11854	1	1	1	1	1	0	0	0	0	0
M02111:194:000000000-LT722:1:1105:14728:19066	1	1	1	1	1	0	0	0	0	0
M02111:194:000000000-LT722:1:1105:14728:27168	1	1	1	1	0	0	0	0	0	0
M02111:194:000000000-LT722:1:1105:14730:14157	1	1	1	1	0	0	1	1	1	0
M02111:194:000000000-LT722:1:1105:14731:1528	1	1	0	0	0	0	0	0	0	0
M02111:194:000000000-LT722:1:1105:14731:2434	1	1	1	1	1	0	0	0	0	0
M02111:194:000000000-LT722:1:1105:14732:23563	1	1	1	1	1	0	0	0	0	0
M02111:194:000000000-LT722:1:1105:14732:25813	1	1	1	1	0	0	1	1	1	0
M02111:194:000000000-LT722:1:1105:14733:10217	1	1	1	1	1	0	0	0	0	0
M02111:194:000000000-LT722:1:1105:14733:19896	1	1	1	1	0	0	1	1	1	0
M02111:194:000000000-LT722:1:1105:14733:23272	1	1	1	1	1	0	0	0	0	0
M02111:194:000000000-LT722:1:1105:14733:6427	1	1	1	1	1	0	0	0	0	0
M02111:194:000000000-LT722:1:1105:14734:13325	1	1	1	1	0	0	0	0	0	0
M02111:194:000000000-LT722:1:1105:14734:3555	1	1	1	1	1	0	0	0	0	0
M02111:194:000000000-LT722:1:1105:14735:21279	1	1	1	1	1	0	0	0	0	0
M02111:194:000000000-LT722:1:1105:14735:5775	1	1	1	1	1	0	0	0	0	0
M02111:194:000000000-LT722:1:1105:14736:17222	1	1	1	1	1	0	0	0	0	0
M02111:194:000000000-LT722:1:1105:14738:23802	1	1	1	1	1	0	0	0	0	0
M02111:194:000000000-LT722:1:1105:14739:15212	1	1	1	1	1	0	0	0	0	0
M02111:194:000000000-LT722:1:1105:14739:9515	1	1	1	1	1	0	0	0	0	0
M02111:194:000000000-LT722:1:1105:14740:7567	1	1	1	1	1	0	0	0	0	0
M02111:194:000000000-LT722:1:1105:14741:13513	1	1	1	1	1	0	0	0	0	0
M02111:194:000000000-LT722:1:1105:14741:29236	1	1	1	1	0	0	1	1	1	0
M02111:194:000000000-LT722:1:1105:14741:6778	1	1	1	1	1	0	0	0	0	0
M02111:194:000000000-LT722:1:1105:14742:8822	1	1	1	1	1	0	0	0	0	0
M02111:194:000000000-LT722:1:1105:14742:9627	1	1	1	1	1	0	0	0	0	0
M02111:194:000000000-LT722:1:1105:14743:23104	1	1	1	1	1	0	0	0	0	0
M02111:194:000000000-LT722:1:1105:14743:23512	1	1	1	1	0	0	1	1	1	0
M02111:194:000000000-LT722:1:1105:14744:14887	1	1	1	1	1	0	0	0	0	0
M02111:194:000000000-LT722:1:1105:14744:5303	1	1	1	1	1	0	0	0	0	0
M02111:194:000000000-LT722:1:1105:14745:10097	1	1	1	1	1	0	0	0	0	0
M02111:194:000000000-LT722:1:1105:14745:11443	1	1	1	1	1	0	0	0	0	0
M02111:194:000000000-LT722:1:1105:14745:16002	1	1	1	1	0	0	1	1	1	0
M02111:194:000000000-LT722:1:1105:14745:28631	1	1	1	1	1	0	0	0	0	0
M02111:194:000000000-LT722:1:1105:14746:15910	1	1	1	1	0	0	1	1	1	0
M02111:194:000000000-LT722:1:1105:14747:22634	1	1	1	1	0	0	1	1	1	0
M02111:194:000000000-LT722:1:1105:14747:23246	1	1	1	1	1	0	0	0	0	0
M02111:194:000000000-LT722:1:1105:14747:6452	1	1	1	1	1	0	0	0	0	0
M02111:194:000000000-LT722:1:1105:14748:10903	1	1	1	1	0	0	1	1	1	0
M02111:194:000000000-LT722:1:1105:14748:12161	1	1	0	0	0	0	0	0	0	0
M02111:194:000000000-LT722:1:1105:14748:23044	1	1	1	1	1	0	0	0	0	0
M02111:194:000000000-LT722:1:1105:14748:24557	1	1	1	1	1	0	0	0	0	0
M02111:194:000000000-LT722:1:1105:14748:27411	1	1	1	1	1	0	0	0	0	0
M02111:194:000000000-LT722:1:1105:14751:1543	1	1	1	1	1	0	0	0	0	0
M02111:194:000000000-LT722:1:1105:14751:16461	1	1	1	1	1	0	0	0	0	0
M02111:194:000000000-LT722:1:1105:14752:24262	1	1	1	1	1	0	0	0	0	0
M02111:194:000000000-LT722:1:1105:14753:6937	1	1	1	1	1	0	0	0	0	0
M02111:194:000000000-LT722:1:1105:14755:7578	1	1	1	0	0	1	0	1	0	0
M02111:194:000000000-LT722:1:1105:14755:9045	1	1	1	1	1	0	0	0	0	0
M02111:194:000000000-LT722:1:1105:14758:15490	1	1	1	1	1	0	0	0	0	0
M02111:194:000000000-LT722:1:1105:14758:4258	1	1	1	1	0	0	1	1	1	0
M02111:194:000000000-LT722:1:1105:14759:17793	1	1	1	1	1	0	0	0	0	0
M02111:194:000000000-LT722:1:1105:14759:23010	1	1	1	1	0	0	1	1	1	0
M02111:194:000000000-LT722:1:1105:14760:6306	1	1	0	0	0	0	0	0	0	0
M02111:194:000000000-LT722:1:1105:14761:19683	1	1	1	1	1	0	0	0	0	0
M02111:194:000000000-LT722:1:1105:14761:23800	1	1	0	0	0	0	0	0	0	0
M02111:194:000000000-LT722:1:1105:14762:20852	1	1	1	1	1	0	0	0	0	0
M02111:194:000000000-LT722:1:1105:14762:7857	1	1	1	1	1	0	0	0	0	0
M02111:194:000000000-LT722:1:1105:14764:28392	1	0	0	0	0	0	0	0	0	0
M02111:194:000000000-LT722:1:1105:14765:11279	1	1	1	1	0	0	1	1	1	0
M02111:194:000000000-LT722:1:1105:14766:21504	1	1	1	1	1	0	0	0	0	0
M02111:194:000000000-LT722:1:1105:14766:22380	1	1	1	1	1	0	0	0	0	0
M02111:194:000000000-LT722:1:1105:14767:20209	1	1	1	1	1	0	0	0	0	0
M02111:194:000000000-LT722:1:1105:14767:20729	1	1	1	1	1	0	0	0	0	0
M02111:194:000000000-LT722:1:1105:14767:6150	1	1	1	1	1	0	0	0	0	0
M02111:194:000000000-LT722:1:1105:14769:15533	1	1	1	1	0	0	0	0	0	0
M02111:194:000000000-LT722:1:1105:14769:2170	1	1	1	0	0	1	0	1	1	0
M02111:194:000000000-LT722:1:1105:14769:9818	1	1	1	1	1	0	0	0	0	0
M02111:194:000000000-LT722:1:1105:14770:2028	1	1	1	1	0	0	1	1	1	0
M02111:194:000000000-LT722:1:1105:14770:23983	1	1	1	1	1	0	0	0	0	0
M02111:194:000000000-LT722:1:1105:14770:25430	1	1	1	1	1	0	0	0	0	0
M02111:194:000000000-LT722:1:1105:14770:2807	1	1	1	1	1	0	0	0	0	0
M02111:194:000000000-LT722:1:1105:14771:1790	1	1	1	1	0	0	1	1	1	0
M02111:194:000000000-LT722:1:1105:14771:18326	1	1	1	1	1	0	0	0	0	0
M02111:194:000000000-LT722:1:1105:14772:14264	1	1	1	1	1	0	0	0	0	0
M02111:194:000000000-LT722:1:1105:14772:23658	1	1	1	1	0	0	1	1	1	0
M02111:194:000000000-LT722:1:1105:14773:10948	1	1	1	1	1	0	0	0	0	0
M02111:194:000000000-LT722:1:1105:14773:1507	1	1	1	1	0	0	1	1	1	0
M02111:194:000000000-LT722:1:1105:14773:19071	1	1	1	1	1	0	0	0	0	0
M02111:194:000000000-LT722:1:1105:14774:24035	1	1	1	1	1	0	0	0	0	0
M02111:194:000000000-LT722:1:1105:14775:1541	1	1	1	1	1	0	0	0	0	0
M02111:194:000000000-LT722:1:1105:14776:3219	1	1	1	1	0	0	1	1	1	0
M02111:194:000000000-LT722:1:1105:14778:18172	1	1	1	1	1	0	0	0	0	0
M02111:194:000000000-LT722:1:1105:14778:18945	1	1	1	1	0	0	1	1	1	0
M02111:194:000000000-LT722:1:1105:14778:20652	1	1	1	0	0	1	0	1	0	0
M02111:194:000000000-LT722:1:1105:14778:5364	1	1	1	1	0	0	1	1	1	0
M02111:194:000000000-LT722:1:1105:14780:11860	1	1	1	1	1	0	0	0	0	0
M02111:194:000000000-LT722:1:1105:14780:15562	1	1	1	1	1	0	0	0	0	0
M02111:194:000000000-LT722:1:1105:14780:17481	1	1	1	1	0	0	0	0	0	0
M02111:194:000000000-LT722:1:1105:14781:6615	1	1	1	1	1	0	0	0	0	0
M02111:194:000000000-LT722:1:1105:14781:9295	1	1	1	1	1	0	0	0	0	0
M02111:194:000000000-LT722:1:1105:14782:21591	1	1	1	1	1	0	0	0	0	0
M02111:194:000000000-LT722:1:1105:14783:1690	1	1	1	1	1	0	0	0	0	0
M02111:194:000000000-LT722:1:1105:14783:25443	1	1	1	1	1	0	0	0	0	0
M02111:194:000000000-LT722:1:1105:14784:21218	1	1	1	1	0	0	1	1	1	0
M02111:194:000000000-LT722:1:1105:14784:2730	1	1	1	1	1	0	0	0	0	0
M02111:194:000000000-LT722:1:1105:14784:6975	1	1	1	1	0	0	1	1	1	0
M02111:194:000000000-LT722:1:1105:14785:3784	1	1	0	0	0	0	0	0	0	0
M02111:194:000000000-LT722:1:1105:14785:4554	1	1	1	1	1	0	0	0	0	0
M02111:194:000000000-LT722:1:1105:14785:8130	1	1	1	1	1	0	0	0	0	0
M02111:194:000000000-LT722:1:1105:14786:13540	1	1	1	1	0	0	1	1	1	0
M02111:194:000000000-LT722:1:1105:14786:23119	1	1	1	1	1	0	0	0	0	0
M02111:194:000000000-LT722:1:1105:14786:27310	1	1	1	1	1	0	0	0	0	0
M02111:194:000000000-LT722:1:1105:14786:29158	1	1	1	1	1	0	0	0	0	0
M02111:194:000000000-LT722:1:1105:14787:18663	1	1	1	1	0	0	1	1	1	0
M02111:194:000000000-LT722:1:1105:14787:21559	1	1	1	1	1	0	0	0	0	0
M02111:194:000000000-LT722:1:1105:14787:27368	1	1	1	1	1	0	0	0	0	0
M02111:194:000000000-LT722:1:1105:14787:27610	1	1	1	1	0	0	1	1	1	0
M02111:194:000000000-LT722:1:1105:14788:23781	1	1	1	1	0	0	1	1	1	0
M02111:194:000000000-LT722:1:1105:14788:24261	1	1	1	1	1	0	0	0	0	0
M02111:194:000000000-LT722:1:1105:14790:21783	1	1	1	1	1	0	0	0	0	0
M02111:194:000000000-LT722:1:1105:14791:13976	1	1	1	1	1	0	0	0	0	0
M02111:194:000000000-LT722:1:1105:14791:3658	1	1	1	1	1	0	0	0	0	0
M02111:194:000000000-LT722:1:1105:14792:18867	1	1	1	1	1	0	0	0	0	0
M02111:194:000000000-LT722:1:1105:14792:22371	1	1	1	1	1	0	0	0	0	0
M02111:194:000000000-LT722:1:1105:14793:15234	1	1	1	1	1	0	0	0	0	0
M02111:194:000000000-LT722:1:1105:14793:19718	1	1	1	1	1	0	0	0	0	0
M02111:194:000000000-LT722:1:1105:14793:25873	1	1	1	1	1	0	0	0	0	0
M02111:194:000000000-LT722:1:1105:14793:28658	1	1	1	1	1	0	0	0	0	0
M02111:194:000000000-LT722:1:1105:14794:1410	1	1	1	1	1	0	0	0	0	0
M02111:194:000000000-LT722:1:1105:14794:19738	1	1	1	1	1	0	0	0	0	0
M02111:194:000000000-LT722:1:1105:14795:11001	1	1	0	0	0	0	0	0	0	0
M02111:194:000000000-LT722:1:1105:14795:26625	1	1	1	1	0	0	1	1	1	0
M02111:194:000000000-LT722:1:1105:14795:3003	1	1	1	1	1	0	0	0	0	0
M02111:194:000000000-LT722:1:1105:14797:1791	1	1	1	1	1	0	0	0	0	0
M02111:194:000000000-LT722:1:1105:14797:6608	1	1	1	1	0	0	1	1	1	0
M02111:194:000000000-LT722:1:1105:14798:14205	1	1	1	1	1	0	0	0	0	0
M02111:194:000000000-LT722:1:1105:14799:7139	1	1	1	1	1	0	0	0	0	0
M02111:194:000000000-LT722:1:1105:14800:14328	1	1	1	1	1	0	0	0	0	0
M02111:194:000000000-LT722:1:1105:14800:28180	1	1	1	1	1	0	0	0	0	0
M02111:194:000000000-LT722:1:1105:14801:20499	1	1	1	1	0	0	1	1	1	0
M02111:194:000000000-LT722:1:1105:14801:4196	1	1	1	1	0	0	1	1	1	0
M02111:194:000000000-LT722:1:1105:14801:6948	1	1	1	1	1	0	0	0	0	0
M02111:194:000000000-LT722:1:1105:14801:7565	1	1	1	1	1	0	0	0	0	0
M02111:194:000000000-LT722:1:1105:14804:10852	1	1	1	1	0	0	0	0	0	0
M02111:194:000000000-LT722:1:1105:14804:14949	1	1	1	1	0	0	1	1	1	0
M02111:194:000000000-LT722:1:1105:14804:20242	1	1	1	1	1	0	0	0	0	0
M02111:194:000000000-LT722:1:1105:14805:15779	1	1	1	1	1	0	0	0	0	0
M02111:194:000000000-LT722:1:1105:14805:17165	1	1	0	0	0	0	0	0	0	0
M02111:194:000000000-LT722:1:1105:14805:4721	1	1	1	1	0	0	1	1	1	0
M02111:194:000000000-LT722:1:1105:14806:20787	1	1	1	1	0	0	1	1	1	0
M02111:194:000000000-LT722:1:1105:14806:9685	1	1	1	1	1	0	0	0	0	0
M02111:194:000000000-LT722:1:1105:14807:13579	1	1	1	1	0	0	1	1	1	0
M02111:194:000000000-LT722:1:1105:14807:13815	1	1	1	1	1	0	0	0	0	0
M02111:194:000000000-LT722:1:1105:14807:17272	1	1	1	1	0	0	1	1	1	0
M02111:194:000000000-LT722:1:1105:14807:17577	1	1	1	1	1	0	0	0	0	0
M02111:194:000000000-LT722:1:1105:14807:26344	1	1	1	1	0	0	1	1	1	0
M02111:194:000000000-LT722:1:1105:14807:28353	1	1	1	1	1	0	0	0	0	0
M02111:194:000000000-LT722:1:1105:14808:11149	1	1	1	1	1	0	0	0	0	0
M02111:194:000000000-LT722:1:1105:14808:16990	1	1	1	1	0	0	0	0	0	0
M02111:194:000000000-LT722:1:1105:14808:19027	1	1	1	1	1	0	0	0	0	0
M02111:194:000000000-LT722:1:1105:14808:23263	1	1	1	1	1	0	0	0	0	0
M02111:194:000000000-LT722:1:1105:14808:24773	1	1	1	1	0	0	1	1	1	0
M02111:194:000000000-LT722:1:1105:14809:1637	1	1	1	1	0	0	0	0	0	0
M02111:194:000000000-LT722:1:1105:14809:3522	1	1	0	0	0	0	0	0	0	0
M02111:194:000000000-LT722:1:1105:14810:11803	1	1	1	1	0	0	1	1	1	0
M02111:194:000000000-LT722:1:1105:14810:16498	1	1	0	0	0	0	0	0	0	0
M02111:194:000000000-LT722:1:1105:14810:17827	1	1	0	0	0	0	0	0	0	0
M02111:194:000000000-LT722:1:1105:14811:10761	1	1	1	1	1	0	0	0	0	0
M02111:194:000000000-LT722:1:1105:14811:18101	1	1	1	1	0	0	1	1	1	0
M02111:194:000000000-LT722:1:1105:14811:2214	1	1	1	1	1	0	0	0	0	0
M02111:194:000000000-LT722:1:1105:14812:18695	1	1	1	1	0	0	1	1	1	0
M02111:194:000000000-LT722:1:1105:14812:25581	1	1	0	0	0	0	0	0	0	0
M02111:194:000000000-LT722:1:1105:14813:28895	1	1	1	1	0	0	1	1	1	0
M02111:194:000000000-LT722:1:1105:14815:26223	1	1	0	0	0	0	0	0	0	0
M02111:194:000000000-LT722:1:1105:14816:4989	1	1	1	1	1	0	0	0	0	0
M02111:194:000000000-LT722:1:1105:14818:13029	1	1	1	1	1	0	0	0	0	0
M02111:194:000000000-LT722:1:1105:14818:13698	1	1	1	1	1	0	0	0	0	0
M02111:194:000000000-LT722:1:1105:14818:19204	1	1	1	0	0	1	0	1	0	0
M02111:194:000000000-LT722:1:1105:14818:22273	1	1	1	1	1	0	0	0	0	0
M02111:194:000000000-LT722:1:1105:14819:2362	1	1	1	1	1	0	0	0	0	0
M02111:194:000000000-LT722:1:1105:14820:14684	1	1	1	1	1	0	0	0	0	0
M02111:194:000000000-LT722:1:1105:14820:27384	1	1	1	1	0	0	0	0	0	0
M02111:194:000000000-LT722:1:1105:14820:3588	1	1	1	1	1	0	0	0	0	0
M02111:194:000000000-LT722:1:1105:14821:11046	1	1	0	0	0	0	0	0	0	0
M02111:194:000000000-LT722:1:1105:14821:12731	1	1	1	1	0	0	1	1	1	0
M02111:194:000000000-LT722:1:1105:14821:25822	1	1	1	1	0	0	1	1	1	0
M02111:194:000000000-LT722:1:1105:14822:5905	1	1	1	1	1	0	0	0	0	0
M02111:194:000000000-LT722:1:1105:14823:14595	1	1	1	1	1	0	0	0	0	0
M02111:194:000000000-LT722:1:1105:14823:3983	1	1	1	1	1	0	0	0	0	0
M02111:194:000000000-LT722:1:1105:14825:8822	1	1	1	1	1	0	0	0	0	0
M02111:194:000000000-LT722:1:1105:14827:11155	1	1	1	1	0	0	1	1	1	0
M02111:194:000000000-LT722:1:1105:14827:13952	1	1	1	1	1	0	0	0	0	0
M02111:194:000000000-LT722:1:1105:14827:24689	1	1	1	1	0	0	1	1	1	0
M02111:194:000000000-LT722:1:1105:14828:14298	1	1	1	1	1	0	0	0	0	0
M02111:194:000000000-LT722:1:1105:14828:16614	1	1	1	1	1	0	0	0	0	0
M02111:194:000000000-LT722:1:1105:14828:27443	1	1	1	1	1	0	0	0	0	0
M02111:194:000000000-LT722:1:1105:14829:11470	1	1	1	1	0	0	1	1	1	0
M02111:194:000000000-LT722:1:1105:14829:16847	1	1	0	0	0	0	0	0	0	0
M02111:194:000000000-LT722:1:1105:14829:4811	1	1	1	1	0	0	1	1	1	0
M02111:194:000000000-LT722:1:1105:14830:16210	1	1	1	1	0	0	1	1	1	0
M02111:194:000000000-LT722:1:1105:14831:14554	1	1	1	1	1	0	0	0	0	0
M02111:194:000000000-LT722:1:1105:14831:25883	1	1	1	1	0	0	1	1	1	0
M02111:194:000000000-LT722:1:1105:14832:10060	1	1	1	1	1	0	0	0	0	0
M02111:194:000000000-LT722:1:1105:14833:10391	1	1	1	1	1	0	0	0	0	0
M02111:194:000000000-LT722:1:1105:14833:2213	1	1	1	1	1	0	0	0	0	0
M02111:194:000000000-LT722:1:1105:14834:10269	1	1	1	1	0	0	1	1	1	0
M02111:194:000000000-LT722:1:1105:14834:13109	1	1	0	0	0	0	0	0	0	0
M02111:194:000000000-LT722:1:1105:14834:2181	1	1	1	1	0	0	1	1	1	0
M02111:194:000000000-LT722:1:1105:14834:5646	1	1	1	1	1	0	0	0	0	0
M02111:194:000000000-LT722:1:1105:14836:11175	1	1	1	1	1	0	0	0	0	0
M02111:194:000000000-LT722:1:1105:14836:21650	1	1	1	1	1	0	0	0	0	0
M02111:194:000000000-LT722:1:1105:14836:8852	1	1	1	1	1	0	0	0	0	0
M02111:194:000000000-LT722:1:1105:14837:15306	1	1	1	1	1	0	0	0	0	0
M02111:194:000000000-LT722:1:1105:14837:15420	1	1	1	1	1	0	0	0	0	0
M02111:194:000000000-LT722:1:1105:14837:15861	1	1	1	1	1	0	0	0	0	0
M02111:194:000000000-LT722:1:1105:14837:20172	1	1	1	1	1	0	0	0	0	0
M02111:194:000000000-LT722:1:1105:14837:23076	1	1	1	1	1	0	0	0	0	0
M02111:194:000000000-LT722:1:1105:14837:23403	1	1	1	1	1	0	0	0	0	0
M02111:194:000000000-LT722:1:1105:14838:7145	1	1	1	1	0	0	0	0	0	0
M02111:194:000000000-LT722:1:1105:14840:18566	1	1	1	1	0	0	1	1	1	0
M02111:194:000000000-LT722:1:1105:14840:22236	1	1	1	1	1	0	0	0	0	0
M02111:194:000000000-LT722:1:1105:14840:4918	1	1	1	1	1	0	0	0	0	0
M02111:194:000000000-LT722:1:1105:14840:7106	1	1	1	1	0	0	1	1	1	0
M02111:194:000000000-LT722:1:1105:14842:16321	1	1	1	1	1	0	0	0	0	0
M02111:194:000000000-LT722:1:1105:14843:17524	1	1	1	1	0	0	1	1	1	0
M02111:194:000000000-LT722:1:1105:14843:29111	1	1	1	1	0	0	1	1	1	0
M02111:194:000000000-LT722:1:1105:14844:20790	1	1	1	1	1	0	0	0	0	0
M02111:194:000000000-LT722:1:1105:14845:10998	1	1	1	1	1	0	0	0	0	0
M02111:194:000000000-LT722:1:1105:14845:25102	1	1	1	1	1	0	0	0	0	0
M02111:194:000000000-LT722:1:1105:14848:13588	1	1	1	1	0	0	1	1	1	0
M02111:194:000000000-LT722:1:1105:14848:17487	1	1	1	1	1	0	0	0	0	0
M02111:194:000000000-LT722:1:1105:14848:22904	1	1	1	1	1	0	0	0	0	0
M02111:194:000000000-LT722:1:1105:14848:2940	1	1	1	1	0	0	1	1	1	0
M02111:194:000000000-LT722:1:1105:14849:11812	1	1	1	1	1	0	0	0	0	0
M02111:194:000000000-LT722:1:1105:14849:17700	1	1	0	0	0	0	0	0	0	0
M02111:194:000000000-LT722:1:1105:14849:21895	1	1	1	1	1	0	0	0	0	0
M02111:194:000000000-LT722:1:1105:14849:25294	1	1	1	1	1	0	0	0	0	0
M02111:194:000000000-LT722:1:1105:14850:14037	1	1	0	0	0	0	0	0	0	0
M02111:194:000000000-LT722:1:1105:14850:26082	1	1	1	1	0	0	1	1	1	0
M02111:194:000000000-LT722:1:1105:14851:24382	1	1	1	1	0	0	1	1	1	0
M02111:194:000000000-LT722:1:1105:14851:9638	1	1	1	1	1	0	0	0	0	0
M02111:194:000000000-LT722:1:1105:14852:15799	1	1	1	1	1	0	0	0	0	0
M02111:194:000000000-LT722:1:1105:14852:24805	1	1	1	1	0	0	1	1	1	0
M02111:194:000000000-LT722:1:1105:14853:3356	1	1	1	1	1	0	0	0	0	0
M02111:194:000000000-LT722:1:1105:14853:7780	1	1	1	1	1	0	0	0	0	0
M02111:194:000000000-LT722:1:1105:14854:1875	1	1	1	1	1	0	0	0	0	0
M02111:194:000000000-LT722:1:1105:14854:23816	1	1	1	1	1	0	0	0	0	0
M02111:194:000000000-LT722:1:1105:14854:5268	1	1	1	1	0	0	1	1	1	0
M02111:194:000000000-LT722:1:1105:14856:21073	1	1	1	0	0	1	0	1	0	0
M02111:194:000000000-LT722:1:1105:14857:15386	1	1	1	1	1	0	0	0	0	0
M02111:194:000000000-LT722:1:1105:14857:18998	1	1	1	1	0	0	1	1	1	0
M02111:194:000000000-LT722:1:1105:14857:2888	1	1	1	1	1	0	0	0	0	0
M02111:194:000000000-LT722:1:1105:14858:1987	1	1	1	1	1	0	0	0	0	0
M02111:194:000000000-LT722:1:1105:14858:7753	1	1	1	1	1	0	0	0	0	0
M02111:194:000000000-LT722:1:1105:14858:8324	1	1	1	1	0	0	1	1	1	0
M02111:194:000000000-LT722:1:1105:14858:9498	1	1	1	1	1	0	0	0	0	0
M02111:194:000000000-LT722:1:1105:14859:15041	1	1	1	1	0	0	1	1	1	0
M02111:194:000000000-LT722:1:1105:14859:17220	1	1	1	1	0	0	1	1	1	0
M02111:194:000000000-LT722:1:1105:14859:19985	1	1	1	1	1	0	0	0	0	0
M02111:194:000000000-LT722:1:1105:14860:4473	1	1	1	1	1	0	0	0	0	0
M02111:194:000000000-LT722:1:1105:14860:5986	1	1	1	1	1	0	0	0	0	0
M02111:194:000000000-LT722:1:1105:14862:8575	1	0	0	0	0	0	0	0	0	0
M02111:194:000000000-LT722:1:1105:14864:15755	1	1	1	1	1	0	0	0	0	0
M02111:194:000000000-LT722:1:1105:14864:26628	1	1	1	1	1	0	0	0	0	0
M02111:194:000000000-LT722:1:1105:14865:13364	1	1	1	1	0	0	1	1	1	0
M02111:194:000000000-LT722:1:1105:14865:8352	1	1	1	1	0	0	1	1	1	0
M02111:194:000000000-LT722:1:1105:14866:15104	1	1	1	1	1	0	0	0	0	0
M02111:194:000000000-LT722:1:1105:14866:26575	1	1	1	1	0	0	1	1	1	0
M02111:194:000000000-LT722:1:1105:14867:22478	1	1	1	1	1	0	0	0	0	0
M02111:194:000000000-LT722:1:1105:14867:28426	1	1	1	1	1	0	0	0	0	0
M02111:194:000000000-LT722:1:1105:14868:14759	1	1	1	1	1	0	0	0	0	0
M02111:194:000000000-LT722:1:1105:14868:19079	1	1	1	1	1	0	0	0	0	0
M02111:194:000000000-LT722:1:1105:14868:3245	1	1	1	1	0	0	1	1	1	0
M02111:194:000000000-LT722:1:1105:14869:1538	1	1	1	1	1	0	0	0	0	0
M02111:194:000000000-LT722:1:1105:14869:5968	1	1	1	1	1	0	0	0	0	0
M02111:194:000000000-LT722:1:1105:14870:24037	1	1	1	1	1	0	0	0	0	0
M02111:194:000000000-LT722:1:1105:14871:18920	1	1	1	1	1	0	0	0	0	0
M02111:194:000000000-LT722:1:1105:14871:19617	1	1	1	1	1	0	0	0	0	0
M02111:194:000000000-LT722:1:1105:14872:7795	1	1	1	1	1	0	0	0	0	0
M02111:194:000000000-LT722:1:1105:14873:5697	1	1	1	1	1	0	0	0	0	0
M02111:194:000000000-LT722:1:1105:14874:14743	1	1	1	1	1	0	0	0	0	0
M02111:194:000000000-LT722:1:1105:14874:22796	1	1	1	1	1	0	0	0	0	0
M02111:194:000000000-LT722:1:1105:14874:28474	1	1	1	1	0	0	1	1	1	0
M02111:194:000000000-LT722:1:1105:14874:3221	1	1	1	1	1	0	0	0	0	0
M02111:194:000000000-LT722:1:1105:14874:8757	1	1	1	1	0	0	1	1	1	0
M02111:194:000000000-LT722:1:1105:14875:14462	1	1	1	1	1	0	0	0	0	0
M02111:194:000000000-LT722:1:1105:14875:18940	1	1	1	1	0	0	1	1	1	0
M02111:194:000000000-LT722:1:1105:14875:19972	1	1	1	1	0	0	1	1	1	0
M02111:194:000000000-LT722:1:1105:14876:10685	1	1	0	0	0	0	0	0	0	0
M02111:194:000000000-LT722:1:1105:14876:13869	1	1	1	1	1	0	0	0	0	0
M02111:194:000000000-LT722:1:1105:14876:15412	1	1	1	1	0	0	1	1	1	0
M02111:194:000000000-LT722:1:1105:14876:20828	1	1	1	1	1	0	0	0	0	0
M02111:194:000000000-LT722:1:1105:14876:27184	1	1	1	1	0	0	1	1	1	0
M02111:194:000000000-LT722:1:1105:14877:24093	1	1	1	1	0	0	1	1	1	0
M02111:194:000000000-LT722:1:1105:14878:16944	1	1	1	1	1	0	0	0	0	0
M02111:194:000000000-LT722:1:1105:14878:18743	1	1	1	1	1	0	0	0	0	0
M02111:194:000000000-LT722:1:1105:14878:23340	1	1	1	1	0	0	1	1	1	0
M02111:194:000000000-LT722:1:1105:14878:24728	1	1	1	1	1	0	0	0	0	0
M02111:194:000000000-LT722:1:1105:14879:15786	1	1	1	1	1	0	0	0	0	0
M02111:194:000000000-LT722:1:1105:14879:25038	1	1	1	1	1	0	0	0	0	0
M02111:194:000000000-LT722:1:1105:14880:8451	1	1	1	1	1	0	0	0	0	0
M02111:194:000000000-LT722:1:1105:14881:10421	1	1	1	1	0	0	0	0	0	0
M02111:194:000000000-LT722:1:1105:14881:15026	1	1	1	1	1	0	0	0	0	0
M02111:194:000000000-LT722:1:1105:14882:16611	1	1	1	1	0	0	1	1	1	0
M02111:194:000000000-LT722:1:1105:14882:19555	1	1	1	1	1	0	0	0	0	0
M02111:194:000000000-LT722:1:1105:14883:15065	1	1	1	1	0	0	1	1	1	0
M02111:194:000000000-LT722:1:1105:14883:8992	1	1	1	1	0	0	1	1	1	0
M02111:194:000000000-LT722:1:1105:14885:28532	1	1	1	1	0	0	1	1	1	0
M02111:194:000000000-LT722:1:1105:14886:25467	1	1	1	1	1	0	0	0	0	0
M02111:194:000000000-LT722:1:1105:14887:11660	1	1	1	1	1	0	0	0	0	0
M02111:194:000000000-LT722:1:1105:14887:16987	1	1	1	1	1	0	0	0	0	0
M02111:194:000000000-LT722:1:1105:14887:24702	1	1	1	1	1	0	0	0	0	0
M02111:194:000000000-LT722:1:1105:14888:21661	1	1	1	1	0	0	1	1	1	0
M02111:194:000000000-LT722:1:1105:14889:22402	1	1	1	1	1	0	0	0	0	0
M02111:194:000000000-LT722:1:1105:14890:11056	1	1	1	1	1	0	0	0	0	0
M02111:194:000000000-LT722:1:1105:14890:18826	1	1	0	0	0	0	0	0	0	0
M02111:194:000000000-LT722:1:1105:14890:9096	1	1	1	1	1	0	0	0	0	0
M02111:194:000000000-LT722:1:1105:14891:12430	1	1	1	1	0	0	1	1	1	0
M02111:194:000000000-LT722:1:1105:14892:1999	1	1	1	1	0	0	1	1	1	0
M02111:194:000000000-LT722:1:1105:14892:9974	1	1	1	1	1	0	0	0	0	0
M02111:194:000000000-LT722:1:1105:14893:10994	1	1	1	1	1	0	0	0	0	0
M02111:194:000000000-LT722:1:1105:14894:11040	1	1	1	1	1	0	0	0	0	0
M02111:194:000000000-LT722:1:1105:14895:22873	1	1	1	1	1	0	0	0	0	0
M02111:194:000000000-LT722:1:1105:14896:12580	1	1	1	1	1	0	0	0	0	0
M02111:194:000000000-LT722:1:1105:14897:29290	1	1	0	0	0	0	0	0	0	0
M02111:194:000000000-LT722:1:1105:14898:12834	1	1	1	0	0	1	0	1	0	0
M02111:194:000000000-LT722:1:1105:14899:12406	1	1	0	0	0	0	0	0	0	0
M02111:194:000000000-LT722:1:1105:14899:13324	1	1	1	1	0	0	1	1	1	0
M02111:194:000000000-LT722:1:1105:14899:14246	1	1	1	1	1	0	0	0	0	0
M02111:194:000000000-LT722:1:1105:14899:24473	1	1	1	1	0	0	1	1	1	0
M02111:194:000000000-LT722:1:1105:14900:13088	1	1	1	1	0	0	0	0	0	0
M02111:194:000000000-LT722:1:1105:14900:9011	1	1	0	0	0	0	0	0	0	0
M02111:194:000000000-LT722:1:1105:14901:11089	1	1	1	1	1	0	0	0	0	0
M02111:194:000000000-LT722:1:1105:14901:20653	1	1	0	0	0	0	0	0	0	0
M02111:194:000000000-LT722:1:1105:14901:24668	1	1	1	1	1	0	0	0	0	0
M02111:194:000000000-LT722:1:1105:14901:5753	1	1	1	1	1	0	0	0	0	0
M02111:194:000000000-LT722:1:1105:14901:6912	1	1	1	1	1	0	0	0	0	0
M02111:194:000000000-LT722:1:1105:14902:12866	1	1	1	1	1	0	0	0	0	0
M02111:194:000000000-LT722:1:1105:14902:1400	1	1	1	1	0	0	1	1	1	0
M02111:194:000000000-LT722:1:1105:14902:17047	1	1	1	1	0	0	0	0	0	0
M02111:194:000000000-LT722:1:1105:14902:7178	1	1	1	1	1	0	0	0	0	0
M02111:194:000000000-LT722:1:1105:14902:8945	1	1	1	1	0	0	1	1	1	0
M02111:194:000000000-LT722:1:1105:14903:24314	1	1	1	1	1	0	0	0	0	0
M02111:194:000000000-LT722:1:1105:14905:25223	1	1	1	1	1	0	0	0	0	0
M02111:194:000000000-LT722:1:1105:14906:16191	1	1	1	1	1	0	0	0	0	0
M02111:194:000000000-LT722:1:1105:14907:14882	1	1	1	1	0	0	1	1	1	0
M02111:194:000000000-LT722:1:1105:14908:28618	1	1	1	1	1	0	0	0	0	0
M02111:194:000000000-LT722:1:1105:14908:4979	1	1	1	1	0	0	1	1	1	0
M02111:194:000000000-LT722:1:1105:14910:11946	1	1	1	1	1	0	0	0	0	0
M02111:194:000000000-LT722:1:1105:14910:1853	1	1	1	1	1	0	0	0	0	0
M02111:194:000000000-LT722:1:1105:14910:7504	1	1	1	1	1	0	0	0	0	0
M02111:194:000000000-LT722:1:1105:14911:11758	1	1	1	1	0	0	1	1	1	0
M02111:194:000000000-LT722:1:1105:14912:1965	1	1	1	1	0	0	1	1	1	0
M02111:194:000000000-LT722:1:1105:14912:6958	1	1	1	1	0	0	1	1	1	0
M02111:194:000000000-LT722:1:1105:14913:23225	1	1	1	1	1	0	0	0	0	0
M02111:194:000000000-LT722:1:1105:14915:18875	1	1	1	1	0	0	1	1	1	0
M02111:194:000000000-LT722:1:1105:14915:23666	1	1	1	1	1	0	0	0	0	0
M02111:194:000000000-LT722:1:1105:14915:25776	1	1	1	1	1	0	0	0	0	0
M02111:194:000000000-LT722:1:1105:14916:13354	1	1	1	1	1	0	0	0	0	0
M02111:194:000000000-LT722:1:1105:14916:16062	1	1	0	0	0	0	0	0	0	0
M02111:194:000000000-LT722:1:1105:14916:16641	1	1	1	1	1	0	0	0	0	0
M02111:194:000000000-LT722:1:1105:14916:23779	1	1	1	1	1	0	0	0	0	0
M02111:194:000000000-LT722:1:1105:14917:11395	1	1	1	1	1	0	0	0	0	0
M02111:194:000000000-LT722:1:1105:14917:20986	1	1	1	1	1	0	0	0	0	0
M02111:194:000000000-LT722:1:1105:14918:3149	1	1	1	1	1	0	0	0	0	0
M02111:194:000000000-LT722:1:1105:14919:2501	1	1	1	1	1	0	0	0	0	0
M02111:194:000000000-LT722:1:1105:14920:9936	1	1	1	1	0	0	0	0	0	0
M02111:194:000000000-LT722:1:1105:14921:14869	1	1	1	1	0	0	1	1	1	0
M02111:194:000000000-LT722:1:1105:14921:25477	1	1	1	1	1	0	0	0	0	0
M02111:194:000000000-LT722:1:1105:14921:4669	1	1	1	1	1	0	0	0	0	0
M02111:194:000000000-LT722:1:1105:14922:14466	1	1	1	1	1	0	0	0	0	0
M02111:194:000000000-LT722:1:1105:14922:24686	1	1	1	1	1	0	0	0	0	0
M02111:194:000000000-LT722:1:1105:14923:1774	1	1	1	1	1	0	0	0	0	0
M02111:194:000000000-LT722:1:1105:14923:21888	1	1	1	1	1	0	0	0	0	0
M02111:194:000000000-LT722:1:1105:14925:15948	1	1	1	1	1	0	0	0	0	0
M02111:194:000000000-LT722:1:1105:14926:19924	1	1	1	1	1	0	0	0	0	0
M02111:194:000000000-LT722:1:1105:14926:25963	1	1	1	1	1	0	0	0	0	0
M02111:194:000000000-LT722:1:1105:14927:11113	1	1	1	1	0	0	1	1	1	0
M02111:194:000000000-LT722:1:1105:14927:12586	1	1	1	1	0	0	1	1	1	0
M02111:194:000000000-LT722:1:1105:14928:16522	1	1	1	1	1	0	0	0	0	0
M02111:194:000000000-LT722:1:1105:14928:9274	1	1	1	1	0	0	1	1	1	0
M02111:194:000000000-LT722:1:1105:14930:13278	1	1	1	1	1	0	0	0	0	0
M02111:194:000000000-LT722:1:1105:14930:23514	1	1	1	1	0	0	1	1	1	0
M02111:194:000000000-LT722:1:1105:14930:8223	1	1	1	1	1	0	0	0	0	0
M02111:194:000000000-LT722:1:1105:14932:11223	1	1	1	1	0	0	1	1	1	0
M02111:194:000000000-LT722:1:1105:14932:20253	1	1	1	1	1	0	0	0	0	0
M02111:194:000000000-LT722:1:1105:14932:24930	1	1	1	1	0	0	0	0	0	0
M02111:194:000000000-LT722:1:1105:14932:27902	1	1	1	1	1	0	0	0	0	0
M02111:194:000000000-LT722:1:1105:14933:15920	1	1	1	1	1	0	0	0	0	0
M02111:194:000000000-LT722:1:1105:14933:3917	1	1	1	1	1	0	0	0	0	0
M02111:194:000000000-LT722:1:1105:14934:24861	1	1	1	1	1	0	0	0	0	0
M02111:194:000000000-LT722:1:1105:14934:6517	1	1	1	1	1	0	0	0	0	0
M02111:194:000000000-LT722:1:1105:14935:14121	1	1	1	1	1	0	0	0	0	0
M02111:194:000000000-LT722:1:1105:14935:18939	1	1	1	1	0	0	1	1	1	0
M02111:194:000000000-LT722:1:1105:14935:21616	1	1	1	1	0	0	1	1	1	0
M02111:194:000000000-LT722:1:1105:14935:4455	1	1	1	1	1	0	0	0	0	0
M02111:194:000000000-LT722:1:1105:14936:12259	1	1	1	1	0	0	1	1	1	0
M02111:194:000000000-LT722:1:1105:14936:3288	1	1	1	1	0	0	1	1	1	0
M02111:194:000000000-LT722:1:1105:14936:3341	1	1	1	1	1	0	0	0	0	0
M02111:194:000000000-LT722:1:1105:14937:11032	1	1	1	1	0	0	1	1	1	0
M02111:194:000000000-LT722:1:1105:14937:17864	1	1	0	0	0	0	0	0	0	0
M02111:194:000000000-LT722:1:1105:14937:23187	1	1	1	1	1	0	0	0	0	0
M02111:194:000000000-LT722:1:1105:14938:16962	1	1	1	1	1	0	0	0	0	0
M02111:194:000000000-LT722:1:1105:14938:8310	1	1	0	0	0	0	0	0	0	0
M02111:194:000000000-LT722:1:1105:14939:26594	1	1	1	1	0	0	1	1	1	0
M02111:194:000000000-LT722:1:1105:14940:13525	1	1	1	1	1	0	0	0	0	0
M02111:194:000000000-LT722:1:1105:14941:1555	1	1	1	1	1	0	0	0	0	0
M02111:194:000000000-LT722:1:1105:14941:17664	1	1	1	1	0	0	1	1	1	0
M02111:194:000000000-LT722:1:1105:14941:18134	1	0	0	0	0	0	0	0	0	0
M02111:194:000000000-LT722:1:1105:14941:26421	1	1	1	1	1	0	0	0	0	0
M02111:194:000000000-LT722:1:1105:14942:12319	1	1	1	1	0	0	1	1	1	0
M02111:194:000000000-LT722:1:1105:14942:13169	1	1	1	1	1	0	0	0	0	0
M02111:194:000000000-LT722:1:1105:14942:16541	1	1	0	0	0	0	0	0	0	0
M02111:194:000000000-LT722:1:1105:14943:7191	1	1	1	1	1	0	0	0	0	0
M02111:194:000000000-LT722:1:1105:14944:28723	1	1	1	1	1	0	0	0	0	0
M02111:194:000000000-LT722:1:1105:14945:12930	1	1	1	1	1	0	0	0	0	0
M02111:194:000000000-LT722:1:1105:14945:2073	1	1	1	1	1	0	0	0	0	0
M02111:194:000000000-LT722:1:1105:14946:12164	1	1	1	1	0	0	0	0	0	0
M02111:194:000000000-LT722:1:1105:14946:15768	1	1	1	1	0	0	1	1	1	0
M02111:194:000000000-LT722:1:1105:14946:18588	1	1	1	1	1	0	0	0	0	0
M02111:194:000000000-LT722:1:1105:14947:12137	1	1	1	1	0	0	1	1	1	0
M02111:194:000000000-LT722:1:1105:14947:12183	1	1	1	1	1	0	0	0	0	0
M02111:194:000000000-LT722:1:1105:14947:23390	1	1	1	1	1	0	0	0	0	0
M02111:194:000000000-LT722:1:1105:14947:5500	1	1	1	1	1	0	0	0	0	0
M02111:194:000000000-LT722:1:1105:14949:12345	1	1	1	1	1	0	0	0	0	0
M02111:194:000000000-LT722:1:1105:14949:13633	1	1	0	0	0	0	0	0	0	0
M02111:194:000000000-LT722:1:1105:14950:15742	1	1	1	1	0	0	1	1	1	0
M02111:194:000000000-LT722:1:1105:14950:23879	1	1	1	1	1	0	0	0	0	0
M02111:194:000000000-LT722:1:1105:14952:14486	1	1	1	1	1	0	0	0	0	0
M02111:194:000000000-LT722:1:1105:14953:11233	1	1	1	1	0	0	1	1	1	0
M02111:194:000000000-LT722:1:1105:14953:18239	1	1	0	0	0	0	0	0	0	0
M02111:194:000000000-LT722:1:1105:14953:18445	1	1	1	1	0	0	0	0	0	0
M02111:194:000000000-LT722:1:1105:14953:7016	1	1	1	1	1	0	0	0	0	0
M02111:194:000000000-LT722:1:1105:14954:10162	1	1	1	1	1	0	0	0	0	0
M02111:194:000000000-LT722:1:1105:14954:27260	1	1	1	1	0	0	1	1	1	0
M02111:194:000000000-LT722:1:1105:14954:5754	1	1	1	1	1	0	0	0	0	0
M02111:194:000000000-LT722:1:1105:14955:18384	1	1	1	1	0	0	1	1	1	0
M02111:194:000000000-LT722:1:1105:14955:27511	1	1	1	1	1	0	0	0	0	0
M02111:194:000000000-LT722:1:1105:14955:5919	1	1	1	1	0	0	1	1	1	0
M02111:194:000000000-LT722:1:1105:14955:9326	1	1	1	1	1	0	0	0	0	0
M02111:194:000000000-LT722:1:1105:14956:8914	1	1	1	1	0	0	1	1	1	0
M02111:194:000000000-LT722:1:1105:14958:24927	1	1	0	0	0	0	0	0	0	0
M02111:194:000000000-LT722:1:1105:14958:25658	1	1	1	1	1	0	0	0	0	0
M02111:194:000000000-LT722:1:1105:14959:10143	1	1	1	1	1	0	0	0	0	0
M02111:194:000000000-LT722:1:1105:14959:18874	1	1	0	0	0	0	0	0	0	0
M02111:194:000000000-LT722:1:1105:14959:20197	1	1	1	1	1	0	0	0	0	0
M02111:194:000000000-LT722:1:1105:14960:11020	1	1	1	1	1	0	0	0	0	0
M02111:194:000000000-LT722:1:1105:14960:19390	1	1	1	1	1	0	0	0	0	0
M02111:194:000000000-LT722:1:1105:14960:27752	1	1	1	1	1	0	0	0	0	0
M02111:194:000000000-LT722:1:1105:14961:10010	1	1	1	1	0	0	1	1	1	0
M02111:194:000000000-LT722:1:1105:14961:13248	1	1	1	1	1	0	0	0	0	0
M02111:194:000000000-LT722:1:1105:14961:27910	1	1	1	1	1	0	0	0	0	0
M02111:194:000000000-LT722:1:1105:14961:5972	1	1	0	0	0	0	0	0	0	0
M02111:194:000000000-LT722:1:1105:14962:15619	1	1	1	1	1	0	0	0	0	0
M02111:194:000000000-LT722:1:1105:14962:22422	1	1	1	1	1	0	0	0	0	0
M02111:194:000000000-LT722:1:1105:14962:9527	1	1	1	1	1	0	0	0	0	0
M02111:194:000000000-LT722:1:1105:14963:11250	1	1	1	1	1	0	0	0	0	0
M02111:194:000000000-LT722:1:1105:14963:16330	1	1	1	1	0	0	0	0	0	0
M02111:194:000000000-LT722:1:1105:14963:22908	1	1	1	1	0	0	1	1	1	0
M02111:194:000000000-LT722:1:1105:14964:17520	1	1	1	1	0	0	1	1	1	0
M02111:194:000000000-LT722:1:1105:14964:21271	1	1	1	1	0	0	1	1	1	0
M02111:194:000000000-LT722:1:1105:14964:27602	1	1	1	1	1	0	0	0	0	0
M02111:194:000000000-LT722:1:1105:14965:1813	1	1	1	1	1	0	0	0	0	0
M02111:194:000000000-LT722:1:1105:14966:13565	1	1	1	1	1	0	0	0	0	0
M02111:194:000000000-LT722:1:1105:14966:19604	1	1	1	1	1	0	0	0	0	0
M02111:194:000000000-LT722:1:1105:14967:20965	1	1	1	1	1	0	0	0	0	0
M02111:194:000000000-LT722:1:1105:14967:3189	1	1	1	1	1	0	0	0	0	0
M02111:194:000000000-LT722:1:1105:14967:4851	1	1	1	1	1	0	0	0	0	0
M02111:194:000000000-LT722:1:1105:14968:15586	1	1	1	1	1	0	0	0	0	0
M02111:194:000000000-LT722:1:1105:14968:19733	1	1	1	1	1	0	0	0	0	0
M02111:194:000000000-LT722:1:1105:14968:6150	1	1	0	0	0	0	0	0	0	0
M02111:194:000000000-LT722:1:1105:14969:27010	1	1	1	1	1	0	0	0	0	0
M02111:194:000000000-LT722:1:1105:14969:28719	1	1	1	1	1	0	0	0	0	0
M02111:194:000000000-LT722:1:1105:14969:7139	1	1	1	1	1	0	0	0	0	0
M02111:194:000000000-LT722:1:1105:14969:7839	1	1	1	1	0	0	1	1	1	0
M02111:194:000000000-LT722:1:1105:14969:8725	1	1	1	1	1	0	0	0	0	0
M02111:194:000000000-LT722:1:1105:14970:17480	1	1	1	1	0	0	1	1	1	0
M02111:194:000000000-LT722:1:1105:14970:21438	1	1	1	1	0	0	0	0	0	0
M02111:194:000000000-LT722:1:1105:14970:27769	1	1	1	1	1	0	0	0	0	0
M02111:194:000000000-LT722:1:1105:14970:28088	1	1	1	1	1	0	0	0	0	0
M02111:194:000000000-LT722:1:1105:14970:3353	1	1	1	1	1	0	0	0	0	0
M02111:194:000000000-LT722:1:1105:14971:26186	1	1	1	1	1	0	0	0	0	0
M02111:194:000000000-LT722:1:1105:14971:6295	1	1	1	1	1	0	0	0	0	0
M02111:194:000000000-LT722:1:1105:14972:16480	1	1	1	1	0	0	0	0	0	0
M02111:194:000000000-LT722:1:1105:14973:18296	1	1	1	1	1	0	0	0	0	0
M02111:194:000000000-LT722:1:1105:14974:12894	1	1	1	1	1	0	0	0	0	0
M02111:194:000000000-LT722:1:1105:14974:24170	1	1	1	1	1	0	0	0	0	0
M02111:194:000000000-LT722:1:1105:14974:25119	1	1	0	0	0	0	0	0	0	0
M02111:194:000000000-LT722:1:1105:14974:7197	1	1	1	1	1	0	0	0	0	0
M02111:194:000000000-LT722:1:1105:14975:12919	1	1	1	1	0	0	1	1	1	0
M02111:194:000000000-LT722:1:1105:14975:13681	1	1	1	1	1	0	0	0	0	0
M02111:194:000000000-LT722:1:1105:14975:17900	1	1	1	1	1	0	0	0	0	0
M02111:194:000000000-LT722:1:1105:14975:23243	1	1	1	1	1	0	0	0	0	0
M02111:194:000000000-LT722:1:1105:14975:4818	1	1	1	1	0	0	1	1	1	0
M02111:194:000000000-LT722:1:1105:14975:8197	1	1	1	1	1	0	0	0	0	0
M02111:194:000000000-LT722:1:1105:14976:11070	1	1	1	1	0	0	1	1	1	0
M02111:194:000000000-LT722:1:1105:14976:24513	1	1	1	1	1	0	0	0	0	0
M02111:194:000000000-LT722:1:1105:14977:24070	1	1	1	1	0	0	0	0	0	0
M02111:194:000000000-LT722:1:1105:14977:27357	1	1	1	1	0	0	1	1	1	0
M02111:194:000000000-LT722:1:1105:14977:6672	1	1	1	1	1	0	0	0	0	0
M02111:194:000000000-LT722:1:1105:14979:20753	1	1	1	1	0	0	0	0	0	0
M02111:194:000000000-LT722:1:1105:14979:3495	1	1	1	1	1	0	0	0	0	0
M02111:194:000000000-LT722:1:1105:14979:5985	1	1	1	1	1	0	0	0	0	0
M02111:194:000000000-LT722:1:1105:14980:19218	1	1	1	1	1	0	0	0	0	0
M02111:194:000000000-LT722:1:1105:14980:7095	1	1	1	1	0	0	1	1	1	0
M02111:194:000000000-LT722:1:1105:14981:23403	1	1	1	1	0	0	1	1	1	0
M02111:194:000000000-LT722:1:1105:14982:16033	1	1	1	1	1	0	0	0	0	0
M02111:194:000000000-LT722:1:1105:14982:19897	1	1	1	1	1	0	0	0	0	0
M02111:194:000000000-LT722:1:1105:14982:23841	1	1	1	1	1	0	0	0	0	0
M02111:194:000000000-LT722:1:1105:14982:25399	1	1	0	0	0	0	0	0	0	0
M02111:194:000000000-LT722:1:1105:14982:3063	1	1	1	1	1	0	0	0	0	0
M02111:194:000000000-LT722:1:1105:14982:6541	1	1	1	1	1	0	0	0	0	0
M02111:194:000000000-LT722:1:1105:14983:23099	1	1	1	1	1	0	0	0	0	0
M02111:194:000000000-LT722:1:1105:14983:28104	1	1	1	1	1	0	0	0	0	0
M02111:194:000000000-LT722:1:1105:14983:4059	1	1	1	1	1	0	0	0	0	0
M02111:194:000000000-LT722:1:1105:14984:12087	1	1	1	1	1	0	0	0	0	0
M02111:194:000000000-LT722:1:1105:14984:22626	1	1	1	1	1	0	0	0	0	0
M02111:194:000000000-LT722:1:1105:14984:26886	1	1	1	1	0	0	1	1	1	0
M02111:194:000000000-LT722:1:1105:14986:2860	1	1	1	1	1	0	0	0	0	0
M02111:194:000000000-LT722:1:1105:14987:15101	1	1	1	1	1	0	0	0	0	0
M02111:194:000000000-LT722:1:1105:14987:23631	1	1	1	1	1	0	0	0	0	0
M02111:194:000000000-LT722:1:1105:14990:11999	1	1	1	1	0	0	0	0	0	0
M02111:194:000000000-LT722:1:1105:14990:17378	1	1	0	0	0	0	0	0	0	0
M02111:194:000000000-LT722:1:1105:14990:5755	1	1	1	1	1	0	0	0	0	0
M02111:194:000000000-LT722:1:1105:14991:7619	1	1	1	1	0	0	0	0	0	0
M02111:194:000000000-LT722:1:1105:14992:13641	1	1	1	1	1	0	0	0	0	0
M02111:194:000000000-LT722:1:1105:14993:12595	1	1	1	1	1	0	0	0	0	0
M02111:194:000000000-LT722:1:1105:14993:2026	1	1	1	1	1	0	0	0	0	0
M02111:194:000000000-LT722:1:1105:14994:18685	1	1	1	1	1	0	0	0	0	0
M02111:194:000000000-LT722:1:1105:14994:24360	1	1	1	1	1	0	0	0	0	0
M02111:194:000000000-LT722:1:1105:14995:12306	1	1	1	1	1	0	0	0	0	0
M02111:194:000000000-LT722:1:1105:14995:9734	1	1	1	1	1	0	0	0	0	0
M02111:194:000000000-LT722:1:1105:14996:22199	1	1	1	0	0	1	0	1	0	0
M02111:194:000000000-LT722:1:1105:14996:2360	1	1	1	1	0	0	1	1	1	0
M02111:194:000000000-LT722:1:1105:14997:19075	1	1	1	1	1	0	0	0	0	0
M02111:194:000000000-LT722:1:1105:14998:12073	1	1	1	1	1	0	0	0	0	0
M02111:194:000000000-LT722:1:1105:14998:18265	1	1	1	1	1	0	0	0	0	0
M02111:194:000000000-LT722:1:1105:14999:11081	1	1	1	1	1	0	0	0	0	0
M02111:194:000000000-LT722:1:1105:14999:13412	1	1	1	1	1	0	0	0	0	0
M02111:194:000000000-LT722:1:1105:15000:25964	1	1	1	1	1	0	0	0	0	0
M02111:194:000000000-LT722:1:1105:15001:14832	1	1	1	1	0	0	1	1	1	0
M02111:194:000000000-LT722:1:1105:15001:2515	1	1	1	1	0	0	1	1	1	0
M02111:194:000000000-LT722:1:1105:15001:4873	1	1	1	1	1	0	0	0	0	0
M02111:194:000000000-LT722:1:1105:15001:5201	1	1	1	1	0	0	1	1	1	0
M02111:194:000000000-LT722:1:1105:15002:17775	1	1	1	1	0	0	1	1	1	0
M02111:194:000000000-LT722:1:1105:15002:25736	1	1	1	1	1	0	0	0	0	0
M02111:194:000000000-LT722:1:1105:15003:4822	1	1	1	1	1	0	0	0	0	0
M02111:194:000000000-LT722:1:1105:15004:10674	1	1	1	1	1	0	0	0	0	0
M02111:194:000000000-LT722:1:1105:15004:20810	1	1	1	1	1	0	0	0	0	0
M02111:194:000000000-LT722:1:1105:15005:15975	1	1	1	1	1	0	0	0	0	0
M02111:194:000000000-LT722:1:1105:15005:4170	1	1	1	1	0	0	0	0	0	0
M02111:194:000000000-LT722:1:1105:15005:7103	1	1	1	1	1	0	0	0	0	0
M02111:194:000000000-LT722:1:1105:15006:19265	1	1	1	1	1	0	0	0	0	0
M02111:194:000000000-LT722:1:1105:15006:20771	1	1	1	1	1	0	0	0	0	0
M02111:194:000000000-LT722:1:1105:15006:24961	1	1	1	1	0	0	0	0	0	0
M02111:194:000000000-LT722:1:1105:15007:2827	1	1	1	1	0	0	1	1	1	0
M02111:194:000000000-LT722:1:1105:15007:5087	1	1	1	1	1	0	0	0	0	0
M02111:194:000000000-LT722:1:1105:15007:9163	1	1	1	1	1	0	0	0	0	0
M02111:194:000000000-LT722:1:1105:15008:11903	1	1	1	1	1	0	0	0	0	0
M02111:194:000000000-LT722:1:1105:15008:13785	1	0	0	0	0	0	0	0	0	0
M02111:194:000000000-LT722:1:1105:15008:25097	1	1	1	1	0	0	1	1	1	0
M02111:194:000000000-LT722:1:1105:15010:16556	1	1	1	1	1	0	0	0	0	0
M02111:194:000000000-LT722:1:1105:15010:24066	1	1	1	1	0	0	1	1	1	0
M02111:194:000000000-LT722:1:1105:15011:16068	1	1	1	1	1	0	0	0	0	0
M02111:194:000000000-LT722:1:1105:15011:23399	1	1	1	1	1	0	0	0	0	0
M02111:194:000000000-LT722:1:1105:15011:3987	1	1	1	1	1	0	0	0	0	0
M02111:194:000000000-LT722:1:1105:15011:4600	1	1	1	1	0	0	1	1	1	0
M02111:194:000000000-LT722:1:1105:15012:2882	1	1	1	1	1	0	0	0	0	0
M02111:194:000000000-LT722:1:1105:15013:1519	1	1	1	1	0	0	1	1	1	0
M02111:194:000000000-LT722:1:1105:15014:15359	1	1	1	1	0	0	1	1	1	0
M02111:194:000000000-LT722:1:1105:15014:24865	1	1	0	0	0	0	0	0	0	0
M02111:194:000000000-LT722:1:1105:15014:26836	1	1	1	1	1	0	0	0	0	0
M02111:194:000000000-LT722:1:1105:15015:23635	1	1	1	1	1	0	0	0	0	0
M02111:194:000000000-LT722:1:1105:15015:5302	1	1	1	1	1	0	0	0	0	0
M02111:194:000000000-LT722:1:1105:15016:10423	1	1	1	1	0	0	1	1	1	0
M02111:194:000000000-LT722:1:1105:15016:20199	1	1	1	1	1	0	0	0	0	0
M02111:194:000000000-LT722:1:1105:15017:12359	1	1	1	1	1	0	0	0	0	0
M02111:194:000000000-LT722:1:1105:15017:24430	1	1	1	1	1	0	0	0	0	0
M02111:194:000000000-LT722:1:1105:15017:6724	1	1	1	1	1	0	0	0	0	0
M02111:194:000000000-LT722:1:1105:15017:7753	1	1	1	1	1	0	0	0	0	0
M02111:194:000000000-LT722:1:1105:15018:25770	1	0	0	0	0	0	0	0	0	0
M02111:194:000000000-LT722:1:1105:15019:28212	1	1	1	1	1	0	0	0	0	0
M02111:194:000000000-LT722:1:1105:15020:28330	1	1	0	0	0	0	0	0	0	0
M02111:194:000000000-LT722:1:1105:15020:5321	1	1	1	1	1	0	0	0	0	0
M02111:194:000000000-LT722:1:1105:15020:7076	1	1	1	1	1	0	0	0	0	0
M02111:194:000000000-LT722:1:1105:15020:9074	1	1	1	1	1	0	0	0	0	0
M02111:194:000000000-LT722:1:1105:15021:11163	1	1	1	1	1	0	0	0	0	0
M02111:194:000000000-LT722:1:1105:15021:19711	1	1	1	1	0	0	1	1	1	0
M02111:194:000000000-LT722:1:1105:15023:24224	1	1	1	1	1	0	0	0	0	0
M02111:194:000000000-LT722:1:1105:15023:25081	1	1	1	1	1	0	0	0	0	0
M02111:194:000000000-LT722:1:1105:15024:7134	1	1	0	0	0	0	0	0	0	0
M02111:194:000000000-LT722:1:1105:15025:27487	1	1	1	1	1	0	0	0	0	0
M02111:194:000000000-LT722:1:1105:15026:17312	1	1	1	1	1	0	0	0	0	0
M02111:194:000000000-LT722:1:1105:15026:22175	1	1	1	1	1	0	0	0	0	0
M02111:194:000000000-LT722:1:1105:15027:15801	1	0	0	0	0	0	0	0	0	0
M02111:194:000000000-LT722:1:1105:15027:26470	1	1	1	1	0	0	1	1	1	0
M02111:194:000000000-LT722:1:1105:15027:5080	1	1	0	0	0	0	0	0	0	0
M02111:194:000000000-LT722:1:1105:15028:2266	1	1	1	1	0	0	0	0	0	0
M02111:194:000000000-LT722:1:1105:15029:19497	1	1	1	1	1	0	0	0	0	0
M02111:194:000000000-LT722:1:1105:15029:22469	1	1	1	1	1	0	0	0	0	0
M02111:194:000000000-LT722:1:1105:15029:3816	1	1	1	1	1	0	0	0	0	0
M02111:194:000000000-LT722:1:1105:15029:4920	1	1	1	1	0	0	1	1	1	0
M02111:194:000000000-LT722:1:1105:15029:6752	1	1	1	1	0	0	1	1	1	0
M02111:194:000000000-LT722:1:1105:15029:9865	1	1	1	1	1	0	0	0	0	0
M02111:194:000000000-LT722:1:1105:15030:27988	1	1	1	1	0	0	1	1	1	0
M02111:194:000000000-LT722:1:1105:15030:7952	1	1	1	1	0	0	1	1	1	0
M02111:194:000000000-LT722:1:1105:15031:24823	1	1	1	1	1	0	0	0	0	0
M02111:194:000000000-LT722:1:1105:15032:14500	1	1	1	1	1	0	0	0	0	0
M02111:194:000000000-LT722:1:1105:15033:10719	1	1	1	1	1	0	0	0	0	0
M02111:194:000000000-LT722:1:1105:15033:18897	1	1	1	1	0	0	1	1	1	0
M02111:194:000000000-LT722:1:1105:15033:27518	1	1	1	1	1	0	0	0	0	0
M02111:194:000000000-LT722:1:1105:15034:17187	1	1	1	1	1	0	0	0	0	0
M02111:194:000000000-LT722:1:1105:15035:23078	1	1	1	1	1	0	0	0	0	0
M02111:194:000000000-LT722:1:1105:15035:7397	1	1	1	1	0	0	1	1	1	0
M02111:194:000000000-LT722:1:1105:15036:15923	1	1	1	1	1	0	0	0	0	0
M02111:194:000000000-LT722:1:1105:15036:20446	1	1	1	0	0	1	0	1	1	0
M02111:194:000000000-LT722:1:1105:15036:9611	1	1	1	1	1	0	0	0	0	0
M02111:194:000000000-LT722:1:1105:15038:21928	1	1	1	1	1	0	0	0	0	0
M02111:194:000000000-LT722:1:1105:15039:8305	1	1	1	1	1	0	0	0	0	0
M02111:194:000000000-LT722:1:1105:15039:9565	1	1	1	1	1	0	0	0	0	0
M02111:194:000000000-LT722:1:1105:15040:11457	1	1	1	1	1	0	0	0	0	0
M02111:194:000000000-LT722:1:1105:15041:11981	1	1	1	1	1	0	0	0	0	0
M02111:194:000000000-LT722:1:1105:15041:13992	1	1	1	1	1	0	0	0	0	0
M02111:194:000000000-LT722:1:1105:15041:16194	1	1	1	1	0	0	1	1	1	0
M02111:194:000000000-LT722:1:1105:15042:21124	1	1	1	1	1	0	0	0	0	0
M02111:194:000000000-LT722:1:1105:15042:5956	1	1	1	1	0	0	1	1	1	0
M02111:194:000000000-LT722:1:1105:15043:25160	1	1	1	1	0	0	1	1	1	0
M02111:194:000000000-LT722:1:1105:15044:7766	1	1	1	1	1	0	0	0	0	0
M02111:194:000000000-LT722:1:1105:15045:12158	1	1	0	0	0	0	0	0	0	0
M02111:194:000000000-LT722:1:1105:15045:28089	1	1	1	1	1	0	0	0	0	0
M02111:194:000000000-LT722:1:1105:15046:22814	1	1	1	1	1	0	0	0	0	0
M02111:194:000000000-LT722:1:1105:15047:27131	1	1	1	1	1	0	0	0	0	0
M02111:194:000000000-LT722:1:1105:15047:9890	1	1	1	1	1	0	0	0	0	0
M02111:194:000000000-LT722:1:1105:15048:22166	1	1	1	1	1	0	0	0	0	0
M02111:194:000000000-LT722:1:1105:15048:24420	1	1	1	1	1	0	0	0	0	0
M02111:194:000000000-LT722:1:1105:15049:25561	1	1	1	1	0	0	1	1	1	0
M02111:194:000000000-LT722:1:1105:15050:6642	1	1	1	1	0	0	1	1	1	0
M02111:194:000000000-LT722:1:1105:15051:28849	1	1	1	1	1	0	0	0	0	0
M02111:194:000000000-LT722:1:1105:15051:6898	1	1	1	1	0	0	1	1	1	0
M02111:194:000000000-LT722:1:1105:15052:14723	1	1	1	1	0	0	1	1	1	0
M02111:194:000000000-LT722:1:1105:15052:21701	1	1	0	0	0	0	0	0	0	0
M02111:194:000000000-LT722:1:1105:15052:2429	1	1	1	1	1	0	0	0	0	0
M02111:194:000000000-LT722:1:1105:15053:14034	1	1	1	1	1	0	0	0	0	0
M02111:194:000000000-LT722:1:1105:15053:25774	1	1	1	1	0	0	1	1	1	0
M02111:194:000000000-LT722:1:1105:15054:1868	1	1	1	1	1	0	0	0	0	0
M02111:194:000000000-LT722:1:1105:15054:21195	1	1	1	1	1	0	0	0	0	0
M02111:194:000000000-LT722:1:1105:15054:2629	1	1	1	1	1	0	0	0	0	0
M02111:194:000000000-LT722:1:1105:15054:27758	1	1	1	1	1	0	0	0	0	0
M02111:194:000000000-LT722:1:1105:15055:18619	1	1	1	1	1	0	0	0	0	0
M02111:194:000000000-LT722:1:1105:15056:25122	1	1	1	1	1	0	0	0	0	0
M02111:194:000000000-LT722:1:1105:15057:10146	1	1	1	1	1	0	0	0	0	0
M02111:194:000000000-LT722:1:1105:15057:2161	1	1	1	1	0	0	1	1	1	0
M02111:194:000000000-LT722:1:1105:15057:25308	1	1	1	1	1	0	0	0	0	0
M02111:194:000000000-LT722:1:1105:15057:4035	1	1	1	1	0	0	1	1	1	0
M02111:194:000000000-LT722:1:1105:15058:12844	1	1	1	1	0	0	1	1	1	0
M02111:194:000000000-LT722:1:1105:15058:18297	1	1	1	1	0	0	1	1	1	0
M02111:194:000000000-LT722:1:1105:15058:2537	1	1	1	1	1	0	0	0	0	0
M02111:194:000000000-LT722:1:1105:15060:1734	1	1	0	0	0	0	0	0	0	0
M02111:194:000000000-LT722:1:1105:15060:24543	1	1	1	1	1	0	0	0	0	0
M02111:194:000000000-LT722:1:1105:15061:15894	1	1	1	1	0	0	1	1	1	0
M02111:194:000000000-LT722:1:1105:15061:20891	1	1	1	1	1	0	0	0	0	0
M02111:194:000000000-LT722:1:1105:15062:2443	1	1	1	1	1	0	0	0	0	0
M02111:194:000000000-LT722:1:1105:15064:5520	1	1	1	1	1	0	0	0	0	0
M02111:194:000000000-LT722:1:1105:15065:23520	1	1	1	1	1	0	0	0	0	0
M02111:194:000000000-LT722:1:1105:15065:6326	1	1	1	1	1	0	0	0	0	0
M02111:194:000000000-LT722:1:1105:15067:26377	1	1	1	1	1	0	0	0	0	0
M02111:194:000000000-LT722:1:1105:15067:6356	1	1	1	1	1	0	0	0	0	0
M02111:194:000000000-LT722:1:1105:15067:9640	1	1	1	1	1	0	0	0	0	0
M02111:194:000000000-LT722:1:1105:15069:20682	1	1	1	1	1	0	0	0	0	0
M02111:194:000000000-LT722:1:1105:15069:7363	1	1	1	1	1	0	0	0	0	0
M02111:194:000000000-LT722:1:1105:15070:20007	1	1	1	1	1	0	0	0	0	0
M02111:194:000000000-LT722:1:1105:15071:14337	1	1	1	1	1	0	0	0	0	0
M02111:194:000000000-LT722:1:1105:15071:15212	1	1	1	1	1	0	0	0	0	0
M02111:194:000000000-LT722:1:1105:15071:27331	1	1	1	1	1	0	0	0	0	0
M02111:194:000000000-LT722:1:1105:15071:2874	1	0	0	0	0	0	0	0	0	0
M02111:194:000000000-LT722:1:1105:15072:6066	1	1	1	1	0	0	0	0	0	0
M02111:194:000000000-LT722:1:1105:15073:12397	1	1	1	1	0	0	0	0	0	0
M02111:194:000000000-LT722:1:1105:15073:14092	1	1	1	1	1	0	0	0	0	0
M02111:194:000000000-LT722:1:1105:15073:19348	1	1	0	0	0	0	0	0	0	0
M02111:194:000000000-LT722:1:1105:15073:27163	1	1	1	1	0	0	1	1	1	0
M02111:194:000000000-LT722:1:1105:15074:13778	1	1	1	1	1	0	0	0	0	0
M02111:194:000000000-LT722:1:1105:15074:26682	1	1	1	1	0	0	1	1	1	0
M02111:194:000000000-LT722:1:1105:15074:9781	1	1	0	0	0	0	0	0	0	0
M02111:194:000000000-LT722:1:1105:15075:19756	1	1	1	1	1	0	0	0	0	0
M02111:194:000000000-LT722:1:1105:15075:21288	1	1	1	1	1	0	0	0	0	0
M02111:194:000000000-LT722:1:1105:15075:2248	1	1	1	1	1	0	0	0	0	0
M02111:194:000000000-LT722:1:1105:15075:22620	1	1	1	1	1	0	0	0	0	0
M02111:194:000000000-LT722:1:1105:15075:26358	1	1	1	1	1	0	0	0	0	0
M02111:194:000000000-LT722:1:1105:15076:23728	1	1	1	1	1	0	0	0	0	0
M02111:194:000000000-LT722:1:1105:15076:2487	1	1	1	1	1	0	0	0	0	0
M02111:194:000000000-LT722:1:1105:15076:8787	1	1	1	1	1	0	0	0	0	0
M02111:194:000000000-LT722:1:1105:15077:23946	1	1	1	1	1	0	0	0	0	0
M02111:194:000000000-LT722:1:1105:15078:11930	1	1	1	1	1	0	0	0	0	0
M02111:194:000000000-LT722:1:1105:15078:8556	1	1	1	1	1	0	0	0	0	0
M02111:194:000000000-LT722:1:1105:15079:15830	1	1	1	1	1	0	0	0	0	0
M02111:194:000000000-LT722:1:1105:15079:24205	1	1	1	1	1	0	0	0	0	0
M02111:194:000000000-LT722:1:1105:15080:4025	1	1	1	1	1	0	0	0	0	0
M02111:194:000000000-LT722:1:1105:15080:5742	1	1	1	1	1	0	0	0	0	0
M02111:194:000000000-LT722:1:1105:15081:11197	1	1	1	1	1	0	0	0	0	0
M02111:194:000000000-LT722:1:1105:15081:16433	1	1	1	1	1	0	0	0	0	0
M02111:194:000000000-LT722:1:1105:15081:25143	1	1	1	1	1	0	0	0	0	0
M02111:194:000000000-LT722:1:1105:15081:26916	1	1	1	1	0	0	1	1	1	0
M02111:194:000000000-LT722:1:1105:15081:6882	1	1	1	1	1	0	0	0	0	0
M02111:194:000000000-LT722:1:1105:15084:21084	1	1	1	1	1	0	0	0	0	0
M02111:194:000000000-LT722:1:1105:15084:6485	1	1	0	0	0	0	0	0	0	0
M02111:194:000000000-LT722:1:1105:15085:14125	1	1	1	1	0	0	1	1	1	0
M02111:194:000000000-LT722:1:1105:15085:18969	1	1	1	1	0	0	1	1	1	0
M02111:194:000000000-LT722:1:1105:15086:10517	1	1	1	1	0	0	1	1	1	0
M02111:194:000000000-LT722:1:1105:15086:18013	1	1	1	1	0	0	1	1	1	0
M02111:194:000000000-LT722:1:1105:15086:27686	1	1	1	1	1	0	0	0	0	0
M02111:194:000000000-LT722:1:1105:15087:26204	1	1	1	1	1	0	0	0	0	0
M02111:194:000000000-LT722:1:1105:15088:7284	1	1	1	1	1	0	0	0	0	0
M02111:194:000000000-LT722:1:1105:15090:22403	1	1	1	1	0	0	1	1	1	0
M02111:194:000000000-LT722:1:1105:15090:8035	1	1	1	1	0	0	1	1	1	0
M02111:194:000000000-LT722:1:1105:15091:5208	1	1	1	1	1	0	0	0	0	0
M02111:194:000000000-LT722:1:1105:15092:20399	1	1	1	1	1	0	0	0	0	0
M02111:194:000000000-LT722:1:1105:15092:24354	1	1	1	1	1	0	0	0	0	0
M02111:194:000000000-LT722:1:1105:15092:6029	1	1	0	0	0	0	0	0	0	0
M02111:194:000000000-LT722:1:1105:15093:12380	1	1	1	1	0	0	1	1	1	0
M02111:194:000000000-LT722:1:1105:15093:18827	1	1	1	1	1	0	0	0	0	0
M02111:194:000000000-LT722:1:1105:15094:21826	1	1	1	1	0	0	1	1	1	0
M02111:194:000000000-LT722:1:1105:15094:3302	1	1	1	1	1	0	0	0	0	0
M02111:194:000000000-LT722:1:1105:15094:5035	1	1	1	1	0	0	1	1	1	0
M02111:194:000000000-LT722:1:1105:15095:12422	1	1	1	1	1	0	0	0	0	0
M02111:194:000000000-LT722:1:1105:15095:23326	1	1	1	1	1	0	0	0	0	0
M02111:194:000000000-LT722:1:1105:15096:2017	1	1	1	1	0	0	0	0	0	0
M02111:194:000000000-LT722:1:1105:15097:18945	1	1	1	1	0	0	1	1	1	0
M02111:194:000000000-LT722:1:1105:15097:2250	1	1	1	1	1	0	0	0	0	0
M02111:194:000000000-LT722:1:1105:15097:24163	1	1	1	1	0	0	1	1	1	0
M02111:194:000000000-LT722:1:1105:15097:24667	1	1	1	1	1	0	0	0	0	0
M02111:194:000000000-LT722:1:1105:15099:4445	1	1	1	1	1	0	0	0	0	0
M02111:194:000000000-LT722:1:1105:15099:5851	1	1	1	1	0	0	1	1	1	0
M02111:194:000000000-LT722:1:1105:15100:22236	1	1	1	1	0	0	0	0	0	0
M02111:194:000000000-LT722:1:1105:15101:11011	1	1	1	1	0	0	1	1	1	0
M02111:194:000000000-LT722:1:1105:15101:19533	1	1	1	1	1	0	0	0	0	0
M02111:194:000000000-LT722:1:1105:15101:2919	1	1	1	1	1	0	0	0	0	0
M02111:194:000000000-LT722:1:1105:15102:1604	1	1	1	1	1	0	0	0	0	0
M02111:194:000000000-LT722:1:1105:15102:3618	1	1	1	1	0	0	1	1	1	0
M02111:194:000000000-LT722:1:1105:15102:4967	1	1	1	1	0	0	1	1	1	0
M02111:194:000000000-LT722:1:1105:15102:6562	1	1	1	1	0	0	0	0	0	0
M02111:194:000000000-LT722:1:1105:15103:21693	1	1	1	1	0	0	1	1	1	0
M02111:194:000000000-LT722:1:1105:15103:22557	1	1	1	1	1	0	0	0	0	0
M02111:194:000000000-LT722:1:1105:15103:8776	1	1	1	1	1	0	0	0	0	0
M02111:194:000000000-LT722:1:1105:15104:10937	1	1	1	1	1	0	0	0	0	0
M02111:194:000000000-LT722:1:1105:15104:25878	1	1	1	1	1	0	0	0	0	0
M02111:194:000000000-LT722:1:1105:15104:6749	1	1	1	1	0	0	1	1	1	0
M02111:194:000000000-LT722:1:1105:15105:11606	1	1	1	1	1	0	0	0	0	0
M02111:194:000000000-LT722:1:1105:15106:16701	1	1	1	1	1	0	0	0	0	0
M02111:194:000000000-LT722:1:1105:15106:27711	1	1	1	1	1	0	0	0	0	0
M02111:194:000000000-LT722:1:1105:15107:14931	1	1	1	1	1	0	0	0	0	0
M02111:194:000000000-LT722:1:1105:15107:26276	1	1	1	1	1	0	0	0	0	0
M02111:194:000000000-LT722:1:1105:15108:12821	1	1	1	1	1	0	0	0	0	0
M02111:194:000000000-LT722:1:1105:15109:25044	1	1	1	1	1	0	0	0	0	0
M02111:194:000000000-LT722:1:1105:15110:10692	1	1	0	0	0	0	0	0	0	0
M02111:194:000000000-LT722:1:1105:15110:12676	1	1	1	1	1	0	0	0	0	0
M02111:194:000000000-LT722:1:1105:15110:4738	1	1	1	1	0	0	1	1	1	0
M02111:194:000000000-LT722:1:1105:15111:13184	1	1	1	1	0	0	0	0	0	0
M02111:194:000000000-LT722:1:1105:15111:4011	1	1	0	0	0	0	0	0	0	0
M02111:194:000000000-LT722:1:1105:15111:8330	1	1	1	1	0	0	1	1	1	0
M02111:194:000000000-LT722:1:1105:15111:9931	1	1	1	1	1	0	0	0	0	0
M02111:194:000000000-LT722:1:1105:15113:16583	1	1	1	1	1	0	0	0	0	0
M02111:194:000000000-LT722:1:1105:15113:27490	1	1	1	1	1	0	0	0	0	0
M02111:194:000000000-LT722:1:1105:15113:5461	1	1	1	1	0	0	1	1	1	0
M02111:194:000000000-LT722:1:1105:15114:14685	1	1	1	1	1	0	0	0	0	0
M02111:194:000000000-LT722:1:1105:15114:22506	1	1	1	1	1	0	0	0	0	0
M02111:194:000000000-LT722:1:1105:15116:15367	1	1	1	1	1	0	0	0	0	0
M02111:194:000000000-LT722:1:1105:15117:10914	1	1	1	1	1	0	0	0	0	0
M02111:194:000000000-LT722:1:1105:15117:12468	1	1	1	1	1	0	0	0	0	0
M02111:194:000000000-LT722:1:1105:15117:14029	1	1	1	1	1	0	0	0	0	0
M02111:194:000000000-LT722:1:1105:15117:23681	1	1	1	1	1	0	0	0	0	0
M02111:194:000000000-LT722:1:1105:15118:15879	1	1	1	0	0	1	0	1	0	0
M02111:194:000000000-LT722:1:1105:15118:22389	1	1	1	1	1	0	0	0	0	0
M02111:194:000000000-LT722:1:1105:15119:11928	1	1	1	1	0	0	0	0	0	0
M02111:194:000000000-LT722:1:1105:15119:9693	1	1	1	1	0	0	1	1	1	0
M02111:194:000000000-LT722:1:1105:15120:25610	1	1	1	1	0	0	1	1	1	0
M02111:194:000000000-LT722:1:1105:15120:3051	1	1	0	0	0	0	0	0	0	0
M02111:194:000000000-LT722:1:1105:15121:15130	1	1	1	1	0	0	1	1	1	0
M02111:194:000000000-LT722:1:1105:15121:19624	1	0	0	0	0	0	0	0	0	0
M02111:194:000000000-LT722:1:1105:15123:20425	1	1	1	1	1	0	0	0	0	0
M02111:194:000000000-LT722:1:1105:15123:23153	1	1	1	1	1	0	0	0	0	0
M02111:194:000000000-LT722:1:1105:15124:7892	1	1	1	1	1	0	0	0	0	0
M02111:194:000000000-LT722:1:1105:15125:18442	1	1	1	1	1	0	0	0	0	0
M02111:194:000000000-LT722:1:1105:15125:20105	1	1	1	1	0	0	1	1	1	0
M02111:194:000000000-LT722:1:1105:15125:9411	1	1	1	1	1	0	0	0	0	0
M02111:194:000000000-LT722:1:1105:15126:15428	1	1	1	1	1	0	0	0	0	0
M02111:194:000000000-LT722:1:1105:15126:28932	1	1	1	0	0	1	0	1	0	0
M02111:194:000000000-LT722:1:1105:15127:19805	1	1	1	1	0	0	1	1	1	0
M02111:194:000000000-LT722:1:1105:15127:6802	1	1	1	1	1	0	0	0	0	0
M02111:194:000000000-LT722:1:1105:15130:19977	1	1	1	1	1	0	0	0	0	0
M02111:194:000000000-LT722:1:1105:15130:6116	1	1	1	1	1	0	0	0	0	0
M02111:194:000000000-LT722:1:1105:15130:7231	1	1	1	1	1	0	0	0	0	0
M02111:194:000000000-LT722:1:1105:15132:15151	1	1	1	1	1	0	0	0	0	0
M02111:194:000000000-LT722:1:1105:15132:1706	1	1	1	1	1	0	0	0	0	0
M02111:194:000000000-LT722:1:1105:15132:21913	1	1	1	1	1	0	0	0	0	0
M02111:194:000000000-LT722:1:1105:15134:14483	1	1	1	1	1	0	0	0	0	0
M02111:194:000000000-LT722:1:1105:15134:14583	1	1	1	1	0	0	0	0	0	0
M02111:194:000000000-LT722:1:1105:15134:5914	1	1	1	1	1	0	0	0	0	0
M02111:194:000000000-LT722:1:1105:15135:8034	1	1	1	1	1	0	0	0	0	0
M02111:194:000000000-LT722:1:1105:15138:19291	1	1	1	1	1	0	0	0	0	0
M02111:194:000000000-LT722:1:1105:15139:6773	1	1	1	1	0	0	1	1	1	0
M02111:194:000000000-LT722:1:1105:15140:23205	1	1	1	1	1	0	0	0	0	0
M02111:194:000000000-LT722:1:1105:15140:26186	1	1	0	0	0	0	0	0	0	0
M02111:194:000000000-LT722:1:1105:15141:2408	1	1	1	1	1	0	0	0	0	0
M02111:194:000000000-LT722:1:1105:15141:9873	1	1	1	1	1	0	0	0	0	0
M02111:194:000000000-LT722:1:1105:15143:11747	1	1	1	1	1	0	0	0	0	0
M02111:194:000000000-LT722:1:1105:15143:17236	1	1	1	1	1	0	0	0	0	0
M02111:194:000000000-LT722:1:1105:15143:25721	1	1	1	1	1	0	0	0	0	0
M02111:194:000000000-LT722:1:1105:15144:19183	1	1	1	1	1	0	0	0	0	0
M02111:194:000000000-LT722:1:1105:15144:21570	1	1	1	1	1	0	0	0	0	0
M02111:194:000000000-LT722:1:1105:15145:17204	1	1	1	1	1	0	0	0	0	0
M02111:194:000000000-LT722:1:1105:15145:18193	1	1	1	1	1	0	0	0	0	0
M02111:194:000000000-LT722:1:1105:15146:12953	1	1	1	1	0	0	1	1	1	0
M02111:194:000000000-LT722:1:1105:15147:23187	1	1	0	0	0	0	0	0	0	0
M02111:194:000000000-LT722:1:1105:15148:13243	1	1	1	1	1	0	0	0	0	0
M02111:194:000000000-LT722:1:1105:15148:23226	1	1	1	1	0	0	1	1	1	0
M02111:194:000000000-LT722:1:1105:15149:3754	1	1	1	1	0	0	0	0	0	0
M02111:194:000000000-LT722:1:1105:15150:17997	1	1	1	1	1	0	0	0	0	0
M02111:194:000000000-LT722:1:1105:15151:12442	1	1	1	1	1	0	0	0	0	0
M02111:194:000000000-LT722:1:1105:15151:21658	1	1	1	1	1	0	0	0	0	0
M02111:194:000000000-LT722:1:1105:15152:17064	1	1	1	1	1	0	0	0	0	0
M02111:194:000000000-LT722:1:1105:15152:4416	1	1	0	0	0	0	0	0	0	0
M02111:194:000000000-LT722:1:1105:15153:4879	1	1	1	1	1	0	0	0	0	0
M02111:194:000000000-LT722:1:1105:15154:14745	1	1	1	1	0	0	1	1	1	0
M02111:194:000000000-LT722:1:1105:15154:17567	1	1	1	1	1	0	0	0	0	0
M02111:194:000000000-LT722:1:1105:15155:5478	1	1	1	1	1	0	0	0	0	0
M02111:194:000000000-LT722:1:1105:15156:2845	1	1	1	1	1	0	0	0	0	0
M02111:194:000000000-LT722:1:1105:15157:19693	1	0	0	0	0	0	0	0	0	0
M02111:194:000000000-LT722:1:1105:15159:20389	1	1	1	1	1	0	0	0	0	0
M02111:194:000000000-LT722:1:1105:15159:6122	1	1	0	0	0	0	0	0	0	0
M02111:194:000000000-LT722:1:1105:15159:9567	1	1	1	1	1	0	0	0	0	0
M02111:194:000000000-LT722:1:1105:15160:14132	1	1	1	1	1	0	0	0	0	0
M02111:194:000000000-LT722:1:1105:15160:19307	1	1	1	1	0	0	1	1	1	0
M02111:194:000000000-LT722:1:1105:15160:6162	1	1	1	1	1	0	0	0	0	0
M02111:194:000000000-LT722:1:1105:15160:7618	1	1	1	1	1	0	0	0	0	0
M02111:194:000000000-LT722:1:1105:15160:9724	1	1	1	1	1	0	0	0	0	0
M02111:194:000000000-LT722:1:1105:15161:1488	1	1	1	1	1	0	0	0	0	0
M02111:194:000000000-LT722:1:1105:15161:5093	1	1	1	1	1	0	0	0	0	0
M02111:194:000000000-LT722:1:1105:15162:13107	1	1	1	1	1	0	0	0	0	0
M02111:194:000000000-LT722:1:1105:15162:15567	1	1	0	0	0	0	0	0	0	0
M02111:194:000000000-LT722:1:1105:15162:16960	1	1	1	1	1	0	0	0	0	0
M02111:194:000000000-LT722:1:1105:15162:8232	1	1	1	1	1	0	0	0	0	0
M02111:194:000000000-LT722:1:1105:15163:12333	1	1	1	1	1	0	0	0	0	0
M02111:194:000000000-LT722:1:1105:15163:14007	1	1	1	1	0	0	0	0	0	0
M02111:194:000000000-LT722:1:1105:15163:15371	1	1	1	1	1	0	0	0	0	0
M02111:194:000000000-LT722:1:1105:15163:8652	1	1	1	1	1	0	0	0	0	0
M02111:194:000000000-LT722:1:1105:15164:14156	1	1	1	1	1	0	0	0	0	0
M02111:194:000000000-LT722:1:1105:15164:2652	1	1	1	1	1	0	0	0	0	0
M02111:194:000000000-LT722:1:1105:15164:28226	1	1	1	1	0	0	1	1	1	0
M02111:194:000000000-LT722:1:1105:15166:13868	1	1	1	1	0	0	1	1	1	0
M02111:194:000000000-LT722:1:1105:15166:29248	1	1	1	1	1	0	0	0	0	0
M02111:194:000000000-LT722:1:1105:15167:1395	1	1	1	1	1	0	0	0	0	0
M02111:194:000000000-LT722:1:1105:15167:19967	1	1	1	1	1	0	0	0	0	0
M02111:194:000000000-LT722:1:1105:15170:1913	1	1	1	1	1	0	0	0	0	0
M02111:194:000000000-LT722:1:1105:15170:26092	1	1	1	1	1	0	0	0	0	0
M02111:194:000000000-LT722:1:1105:15171:16387	1	1	1	1	1	0	0	0	0	0
M02111:194:000000000-LT722:1:1105:15172:18486	1	1	1	1	1	0	0	0	0	0
M02111:194:000000000-LT722:1:1105:15172:27876	1	1	1	1	0	0	1	1	1	0
M02111:194:000000000-LT722:1:1105:15172:7064	1	1	1	1	1	0	0	0	0	0
M02111:194:000000000-LT722:1:1105:15173:10942	1	1	1	1	1	0	0	0	0	0
M02111:194:000000000-LT722:1:1105:15173:18510	1	1	1	1	0	0	1	1	1	0
M02111:194:000000000-LT722:1:1105:15173:21023	1	1	1	1	1	0	0	0	0	0
M02111:194:000000000-LT722:1:1105:15173:2740	1	1	1	1	1	0	0	0	0	0
M02111:194:000000000-LT722:1:1105:15173:5532	1	1	1	1	1	0	0	0	0	0
M02111:194:000000000-LT722:1:1105:15174:11428	1	1	1	1	0	0	0	0	0	0
M02111:194:000000000-LT722:1:1105:15174:19636	1	1	1	1	1	0	0	0	0	0
M02111:194:000000000-LT722:1:1105:15174:28835	1	1	1	1	1	0	0	0	0	0
M02111:194:000000000-LT722:1:1105:15175:10305	1	1	1	1	1	0	0	0	0	0
M02111:194:000000000-LT722:1:1105:15175:12361	1	1	1	1	0	0	0	0	0	0
M02111:194:000000000-LT722:1:1105:15176:17756	1	1	1	1	1	0	0	0	0	0
M02111:194:000000000-LT722:1:1105:15176:20280	1	1	1	1	0	0	1	1	1	0
M02111:194:000000000-LT722:1:1105:15176:21405	1	1	1	1	0	0	1	1	1	0
M02111:194:000000000-LT722:1:1105:15176:24357	1	1	1	1	1	0	0	0	0	0
M02111:194:000000000-LT722:1:1105:15177:22130	1	1	1	1	1	0	0	0	0	0
M02111:194:000000000-LT722:1:1105:15177:25295	1	1	1	1	1	0	0	0	0	0
M02111:194:000000000-LT722:1:1105:15177:5041	1	1	1	1	1	0	0	0	0	0
M02111:194:000000000-LT722:1:1105:15177:6461	1	1	1	1	1	0	0	0	0	0
M02111:194:000000000-LT722:1:1105:15178:1575	1	1	1	1	1	0	0	0	0	0
M02111:194:000000000-LT722:1:1105:15178:27500	1	1	1	1	1	0	0	0	0	0
M02111:194:000000000-LT722:1:1105:15179:14298	1	1	1	1	1	0	0	0	0	0
M02111:194:000000000-LT722:1:1105:15179:17780	1	1	1	1	1	0	0	0	0	0
M02111:194:000000000-LT722:1:1105:15179:18882	1	1	1	1	1	0	0	0	0	0
M02111:194:000000000-LT722:1:1105:15180:14907	1	1	1	1	1	0	0	0	0	0
M02111:194:000000000-LT722:1:1105:15181:12084	1	1	1	1	0	0	0	0	0	0
M02111:194:000000000-LT722:1:1105:15181:19202	1	1	1	1	1	0	0	0	0	0
M02111:194:000000000-LT722:1:1105:15182:2983	1	1	1	1	1	0	0	0	0	0
M02111:194:000000000-LT722:1:1105:15184:11654	1	1	1	1	1	0	0	0	0	0
M02111:194:000000000-LT722:1:1105:15184:3247	1	1	1	1	1	0	0	0	0	0
M02111:194:000000000-LT722:1:1105:15185:13181	1	1	0	0	0	0	0	0	0	0
M02111:194:000000000-LT722:1:1105:15185:28194	1	1	1	1	0	0	1	1	1	0
M02111:194:000000000-LT722:1:1105:15186:11057	1	1	1	1	0	0	1	1	1	0
M02111:194:000000000-LT722:1:1105:15186:24788	1	1	1	1	1	0	0	0	0	0
M02111:194:000000000-LT722:1:1105:15187:20732	1	1	1	1	0	0	1	1	1	0
M02111:194:000000000-LT722:1:1105:15188:15944	1	1	1	1	1	0	0	0	0	0
M02111:194:000000000-LT722:1:1105:15188:18084	1	1	1	1	1	0	0	0	0	0
M02111:194:000000000-LT722:1:1105:15188:20551	1	1	1	1	1	0	0	0	0	0
M02111:194:000000000-LT722:1:1105:15188:2220	1	1	1	1	1	0	0	0	0	0
M02111:194:000000000-LT722:1:1105:15188:4954	1	1	1	1	1	0	0	0	0	0
M02111:194:000000000-LT722:1:1105:15188:7399	1	1	1	1	1	0	0	0	0	0
M02111:194:000000000-LT722:1:1105:15189:24210	1	1	1	1	0	0	0	0	0	0
M02111:194:000000000-LT722:1:1105:15190:24538	1	1	1	1	1	0	0	0	0	0
M02111:194:000000000-LT722:1:1105:15190:7374	1	1	1	1	1	0	0	0	0	0
M02111:194:000000000-LT722:1:1105:15191:13778	1	1	1	1	0	0	1	1	1	0
M02111:194:000000000-LT722:1:1105:15191:20284	1	1	1	1	0	0	1	1	1	0
M02111:194:000000000-LT722:1:1105:15192:10909	1	1	1	1	0	0	1	1	1	0
M02111:194:000000000-LT722:1:1105:15192:15481	1	1	1	1	1	0	0	0	0	0
M02111:194:000000000-LT722:1:1105:15193:1826	1	1	1	1	1	0	0	0	0	0
M02111:194:000000000-LT722:1:1105:15193:26681	1	1	1	1	1	0	0	0	0	0
M02111:194:000000000-LT722:1:1105:15194:11227	1	1	1	1	1	0	0	0	0	0
M02111:194:000000000-LT722:1:1105:15194:22949	1	1	1	1	1	0	0	0	0	0
M02111:194:000000000-LT722:1:1105:15194:28356	1	1	1	1	1	0	0	0	0	0
M02111:194:000000000-LT722:1:1105:15195:10449	1	1	1	1	0	0	1	1	1	0
M02111:194:000000000-LT722:1:1105:15195:15677	1	1	1	1	1	0	0	0	0	0
M02111:194:000000000-LT722:1:1105:15196:4699	1	1	1	1	0	0	1	1	1	0
M02111:194:000000000-LT722:1:1105:15197:20624	1	1	1	1	1	0	0	0	0	0
M02111:194:000000000-LT722:1:1105:15197:26464	1	1	0	0	0	0	0	0	0	0
M02111:194:000000000-LT722:1:1105:15197:27821	1	1	1	1	0	0	1	1	1	0
M02111:194:000000000-LT722:1:1105:15197:4155	1	1	1	1	1	0	0	0	0	0
M02111:194:000000000-LT722:1:1105:15197:9114	1	1	1	1	1	0	0	0	0	0
M02111:194:000000000-LT722:1:1105:15198:16059	1	1	1	1	1	0	0	0	0	0
M02111:194:000000000-LT722:1:1105:15199:14723	1	1	1	1	0	0	1	1	1	0
M02111:194:000000000-LT722:1:1105:15199:2353	1	1	1	1	0	0	1	1	1	0
M02111:194:000000000-LT722:1:1105:15200:21957	1	1	1	1	1	0	0	0	0	0
M02111:194:000000000-LT722:1:1105:15200:24276	1	1	1	1	0	0	1	1	1	0
M02111:194:000000000-LT722:1:1105:15200:2540	1	1	1	1	1	0	0	0	0	0
M02111:194:000000000-LT722:1:1105:15201:13152	1	1	1	1	1	0	0	0	0	0
M02111:194:000000000-LT722:1:1105:15201:25295	1	1	1	1	1	0	0	0	0	0
M02111:194:000000000-LT722:1:1105:15201:4608	1	1	1	1	0	0	0	0	0	0
M02111:194:000000000-LT722:1:1105:15201:9209	1	1	1	1	1	0	0	0	0	0
M02111:194:000000000-LT722:1:1105:15202:12423	1	1	1	1	0	0	1	1	1	0
M02111:194:000000000-LT722:1:1105:15202:8813	1	1	1	1	1	0	0	0	0	0
M02111:194:000000000-LT722:1:1105:15203:14612	1	1	1	1	0	0	0	0	0	0
M02111:194:000000000-LT722:1:1105:15203:9805	1	1	1	1	1	0	0	0	0	0
M02111:194:000000000-LT722:1:1105:15204:14592	1	1	1	1	0	0	1	1	1	0
M02111:194:000000000-LT722:1:1105:15204:2314	1	1	0	0	0	0	0	0	0	0
M02111:194:000000000-LT722:1:1105:15204:6088	1	1	1	1	1	0	0	0	0	0
M02111:194:000000000-LT722:1:1105:15205:14268	1	1	1	1	1	0	0	0	0	0
M02111:194:000000000-LT722:1:1105:15205:6403	1	1	1	1	1	0	0	0	0	0
M02111:194:000000000-LT722:1:1105:15206:29179	1	1	1	1	1	0	0	0	0	0
M02111:194:000000000-LT722:1:1105:15207:12789	1	1	1	1	1	0	0	0	0	0
M02111:194:000000000-LT722:1:1105:15207:17110	1	1	1	1	1	0	0	0	0	0
M02111:194:000000000-LT722:1:1105:15207:24207	1	1	1	1	1	0	0	0	0	0
M02111:194:000000000-LT722:1:1105:15208:8864	1	1	1	1	1	0	0	0	0	0
M02111:194:000000000-LT722:1:1105:15209:19531	1	1	1	1	1	0	0	0	0	0
M02111:194:000000000-LT722:1:1105:15209:28209	1	1	1	1	0	0	1	1	1	0
M02111:194:000000000-LT722:1:1105:15209:29318	1	1	1	1	0	0	1	1	1	0
M02111:194:000000000-LT722:1:1105:15209:8216	1	1	1	1	0	0	1	1	1	0
M02111:194:000000000-LT722:1:1105:15210:10165	1	1	1	1	0	0	1	1	1	0
M02111:194:000000000-LT722:1:1105:15210:17555	1	1	1	1	1	0	0	0	0	0
M02111:194:000000000-LT722:1:1105:15210:21947	1	1	1	1	1	0	0	0	0	0
M02111:194:000000000-LT722:1:1105:15210:23595	1	1	1	1	1	0	0	0	0	0
M02111:194:000000000-LT722:1:1105:15211:14073	1	1	1	1	1	0	0	0	0	0
M02111:194:000000000-LT722:1:1105:15211:25382	1	1	1	1	0	0	1	1	1	0
M02111:194:000000000-LT722:1:1105:15211:3806	1	1	0	0	0	0	0	0	0	0
M02111:194:000000000-LT722:1:1105:15212:10632	1	1	1	1	0	0	1	1	1	0
M02111:194:000000000-LT722:1:1105:15212:13665	1	1	1	1	1	0	0	0	0	0
M02111:194:000000000-LT722:1:1105:15212:7543	1	1	1	1	1	0	0	0	0	0
M02111:194:000000000-LT722:1:1105:15213:21474	1	1	1	1	1	0	0	0	0	0
M02111:194:000000000-LT722:1:1105:15213:27703	1	1	1	1	1	0	0	0	0	0
M02111:194:000000000-LT722:1:1105:15214:16779	1	1	1	1	1	0	0	0	0	0
M02111:194:000000000-LT722:1:1105:15215:11244	1	1	1	1	1	0	0	0	0	0
M02111:194:000000000-LT722:1:1105:15215:17963	1	1	1	1	1	0	0	0	0	0
M02111:194:000000000-LT722:1:1105:15218:10853	1	1	1	1	0	0	1	1	1	0
M02111:194:000000000-LT722:1:1105:15218:18536	1	1	1	1	1	0	0	0	0	0
M02111:194:000000000-LT722:1:1105:15218:5391	1	1	0	0	0	0	0	0	0	0
M02111:194:000000000-LT722:1:1105:15220:28505	1	1	1	1	1	0	0	0	0	0
M02111:194:000000000-LT722:1:1105:15220:2926	1	1	1	1	0	0	1	1	1	0
M02111:194:000000000-LT722:1:1105:15220:9257	1	1	1	1	1	0	0	0	0	0
M02111:194:000000000-LT722:1:1105:15222:20636	1	1	0	0	0	0	0	0	0	0
M02111:194:000000000-LT722:1:1105:15223:17875	1	1	1	1	0	0	0	0	0	0
M02111:194:000000000-LT722:1:1105:15223:2059	1	1	1	1	1	0	0	0	0	0
M02111:194:000000000-LT722:1:1105:15223:21560	1	1	1	1	0	0	1	1	1	0
M02111:194:000000000-LT722:1:1105:15223:5342	1	1	1	1	1	0	0	0	0	0
M02111:194:000000000-LT722:1:1105:15225:6253	1	1	1	1	1	0	0	0	0	0
M02111:194:000000000-LT722:1:1105:15227:11121	1	1	1	1	1	0	0	0	0	0
M02111:194:000000000-LT722:1:1105:15227:12813	1	1	1	1	1	0	0	0	0	0
M02111:194:000000000-LT722:1:1105:15227:20507	1	1	1	1	0	0	1	1	1	0
M02111:194:000000000-LT722:1:1105:15230:1404	1	1	1	1	0	0	1	1	1	0
M02111:194:000000000-LT722:1:1105:15230:18077	1	1	1	1	1	0	0	0	0	0
M02111:194:000000000-LT722:1:1105:15230:25182	1	1	0	0	0	0	0	0	0	0
M02111:194:000000000-LT722:1:1105:15231:16409	1	1	1	1	1	0	0	0	0	0
M02111:194:000000000-LT722:1:1105:15231:5562	1	1	1	1	0	0	1	1	1	0
M02111:194:000000000-LT722:1:1105:15232:11102	1	1	1	1	1	0	0	0	0	0
M02111:194:000000000-LT722:1:1105:15232:28121	1	1	0	0	0	0	0	0	0	0
M02111:194:000000000-LT722:1:1105:15233:21476	1	0	0	0	0	0	0	0	0	0
M02111:194:000000000-LT722:1:1105:15233:25291	1	1	0	0	0	0	0	0	0	0
M02111:194:000000000-LT722:1:1105:15233:28048	1	1	1	1	0	0	1	1	1	0
M02111:194:000000000-LT722:1:1105:15233:3705	1	1	1	1	0	0	0	0	0	0
M02111:194:000000000-LT722:1:1105:15234:13266	1	1	1	1	1	0	0	0	0	0
M02111:194:000000000-LT722:1:1105:15234:1529	1	1	1	1	1	0	0	0	0	0
M02111:194:000000000-LT722:1:1105:15234:28743	1	1	1	1	0	0	1	1	1	0
M02111:194:000000000-LT722:1:1105:15234:5083	1	1	1	1	0	0	1	1	1	0
M02111:194:000000000-LT722:1:1105:15235:27312	1	1	1	1	1	0	0	0	0	0
M02111:194:000000000-LT722:1:1105:15236:4034	1	1	1	1	0	0	1	1	1	0
M02111:194:000000000-LT722:1:1105:15237:17770	1	1	1	1	1	0	0	0	0	0
M02111:194:000000000-LT722:1:1105:15237:25536	1	1	1	1	0	0	0	0	0	0
M02111:194:000000000-LT722:1:1105:15237:27075	1	1	1	1	1	0	0	0	0	0
M02111:194:000000000-LT722:1:1105:15237:29210	1	1	1	1	1	0	0	0	0	0
M02111:194:000000000-LT722:1:1105:15237:9203	1	1	1	1	1	0	0	0	0	0
M02111:194:000000000-LT722:1:1105:15238:19700	1	1	1	1	1	0	0	0	0	0
M02111:194:000000000-LT722:1:1105:15238:20290	1	1	1	1	1	0	0	0	0	0
M02111:194:000000000-LT722:1:1105:15239:5327	1	1	1	1	1	0	0	0	0	0
M02111:194:000000000-LT722:1:1105:15240:10008	1	1	1	0	0	1	0	1	0	0
M02111:194:000000000-LT722:1:1105:15240:3031	1	1	1	1	0	0	1	1	1	0
M02111:194:000000000-LT722:1:1105:15240:6288	1	1	1	1	1	0	0	0	0	0
M02111:194:000000000-LT722:1:1105:15241:20864	1	1	1	1	0	0	0	0	0	0
M02111:194:000000000-LT722:1:1105:15241:26147	1	1	1	1	1	0	0	0	0	0
M02111:194:000000000-LT722:1:1105:15242:20469	1	1	1	1	1	0	0	0	0	0
M02111:194:000000000-LT722:1:1105:15242:9357	1	1	1	1	1	0	0	0	0	0
M02111:194:000000000-LT722:1:1105:15243:13406	1	1	1	1	0	0	1	1	1	0
M02111:194:000000000-LT722:1:1105:15243:8093	1	1	1	1	0	0	1	1	1	0
M02111:194:000000000-LT722:1:1105:15244:14004	1	1	1	1	0	0	1	1	1	0
M02111:194:000000000-LT722:1:1105:15244:15495	1	1	1	1	1	0	0	0	0	0
M02111:194:000000000-LT722:1:1105:15244:15699	1	1	1	1	0	0	1	1	1	0
M02111:194:000000000-LT722:1:1105:15244:5485	1	1	1	1	0	0	1	1	1	0
M02111:194:000000000-LT722:1:1105:15245:16307	1	1	1	1	0	0	0	0	0	0
M02111:194:000000000-LT722:1:1105:15245:2198	1	1	1	1	1	0	0	0	0	0
M02111:194:000000000-LT722:1:1105:15245:2756	1	1	1	1	0	0	1	1	1	0
M02111:194:000000000-LT722:1:1105:15246:28413	1	1	1	1	0	0	1	1	1	0
M02111:194:000000000-LT722:1:1105:15247:17923	1	1	0	0	0	0	0	0	0	0
M02111:194:000000000-LT722:1:1105:15247:27332	1	1	1	1	1	0	0	0	0	0
M02111:194:000000000-LT722:1:1105:15248:18823	1	1	1	1	0	0	1	1	1	0
M02111:194:000000000-LT722:1:1105:15248:20997	1	1	1	1	1	0	0	0	0	0
M02111:194:000000000-LT722:1:1105:15249:15760	1	1	1	1	1	0	0	0	0	0
M02111:194:000000000-LT722:1:1105:15249:18238	1	1	1	1	1	0	0	0	0	0
M02111:194:000000000-LT722:1:1105:15249:20027	1	1	1	1	1	0	0	0	0	0
M02111:194:000000000-LT722:1:1105:15250:27370	1	1	1	1	1	0	0	0	0	0
M02111:194:000000000-LT722:1:1105:15250:7680	1	1	1	1	1	0	0	0	0	0
M02111:194:000000000-LT722:1:1105:15250:8930	1	1	1	1	1	0	0	0	0	0
M02111:194:000000000-LT722:1:1105:15251:17447	1	1	1	1	1	0	0	0	0	0
M02111:194:000000000-LT722:1:1105:15252:10423	1	1	1	1	0	0	0	0	0	0
M02111:194:000000000-LT722:1:1105:15252:25508	1	1	1	1	1	0	0	0	0	0
M02111:194:000000000-LT722:1:1105:15253:9999	1	1	1	1	1	0	0	0	0	0
M02111:194:000000000-LT722:1:1105:15254:16890	1	1	1	1	0	0	1	1	1	0
M02111:194:000000000-LT722:1:1105:15254:22897	1	1	1	1	0	0	1	1	1	0
M02111:194:000000000-LT722:1:1105:15255:19079	1	1	1	1	1	0	0	0	0	0
M02111:194:000000000-LT722:1:1105:15255:20389	1	1	1	1	1	0	0	0	0	0
M02111:194:000000000-LT722:1:1105:15256:11472	1	1	1	1	1	0	0	0	0	0
M02111:194:000000000-LT722:1:1105:15256:20344	1	1	0	0	0	0	0	0	0	0
M02111:194:000000000-LT722:1:1105:15256:21104	1	1	1	1	1	0	0	0	0	0
M02111:194:000000000-LT722:1:1105:15256:9841	1	1	1	1	0	0	1	1	1	0
M02111:194:000000000-LT722:1:1105:15257:23883	1	1	1	1	1	0	0	0	0	0
M02111:194:000000000-LT722:1:1105:15258:20723	1	1	1	1	1	0	0	0	0	0
M02111:194:000000000-LT722:1:1105:15258:22319	1	1	1	1	1	0	0	0	0	0
M02111:194:000000000-LT722:1:1105:15258:25818	1	1	1	1	1	0	0	0	0	0
M02111:194:000000000-LT722:1:1105:15259:15022	1	1	1	1	1	0	0	0	0	0
M02111:194:000000000-LT722:1:1105:15259:15601	1	1	1	1	1	0	0	0	0	0
M02111:194:000000000-LT722:1:1105:15259:17163	1	1	1	1	1	0	0	0	0	0
M02111:194:000000000-LT722:1:1105:15259:23280	1	1	1	1	1	0	0	0	0	0
M02111:194:000000000-LT722:1:1105:15259:23786	1	1	1	1	1	0	0	0	0	0
M02111:194:000000000-LT722:1:1105:15259:6261	1	1	1	1	1	0	0	0	0	0
M02111:194:000000000-LT722:1:1105:15260:21704	1	1	0	0	0	0	0	0	0	0
M02111:194:000000000-LT722:1:1105:15260:2172	1	1	1	0	0	1	0	1	0	0
M02111:194:000000000-LT722:1:1105:15261:10222	1	1	1	1	1	0	0	0	0	0
M02111:194:000000000-LT722:1:1105:15261:12583	1	1	1	1	1	0	0	0	0	0
M02111:194:000000000-LT722:1:1105:15261:13756	1	1	1	1	1	0	0	0	0	0
M02111:194:000000000-LT722:1:1105:15261:13782	1	1	1	1	1	0	0	0	0	0
M02111:194:000000000-LT722:1:1105:15261:21268	1	1	1	1	0	0	1	1	1	0
M02111:194:000000000-LT722:1:1105:15261:7996	1	1	1	1	0	0	0	0	0	0
M02111:194:000000000-LT722:1:1105:15262:10281	1	1	1	1	1	0	0	0	0	0
M02111:194:000000000-LT722:1:1105:15262:14232	1	1	1	1	0	0	1	1	1	0
M02111:194:000000000-LT722:1:1105:15263:15903	1	1	1	1	0	0	0	0	0	0
M02111:194:000000000-LT722:1:1105:15263:17024	1	1	1	1	0	0	1	1	1	0
M02111:194:000000000-LT722:1:1105:15263:2596	1	1	1	1	0	0	0	0	0	0
M02111:194:000000000-LT722:1:1105:15264:19450	1	1	1	1	1	0	0	0	0	0
M02111:194:000000000-LT722:1:1105:15264:19652	1	1	0	0	0	0	0	0	0	0
M02111:194:000000000-LT722:1:1105:15264:27871	1	1	1	1	1	0	0	0	0	0
M02111:194:000000000-LT722:1:1105:15266:15959	1	1	1	1	0	0	1	1	1	0
M02111:194:000000000-LT722:1:1105:15267:15011	1	1	1	1	1	0	0	0	0	0
M02111:194:000000000-LT722:1:1105:15267:19240	1	1	1	1	1	0	0	0	0	0
M02111:194:000000000-LT722:1:1105:15268:16976	1	1	1	1	1	0	0	0	0	0
M02111:194:000000000-LT722:1:1105:15268:17713	1	1	1	1	0	0	0	0	0	0
M02111:194:000000000-LT722:1:1105:15268:3484	1	1	1	1	1	0	0	0	0	0
M02111:194:000000000-LT722:1:1105:15268:6239	1	1	1	1	0	0	1	1	1	0
M02111:194:000000000-LT722:1:1105:15269:14211	1	1	1	1	1	0	0	0	0	0
M02111:194:000000000-LT722:1:1105:15269:23123	1	1	1	1	0	0	1	1	1	0
M02111:194:000000000-LT722:1:1105:15269:28138	1	1	1	1	1	0	0	0	0	0
M02111:194:000000000-LT722:1:1105:15270:12602	1	1	1	1	1	0	0	0	0	0
M02111:194:000000000-LT722:1:1105:15270:23901	1	1	1	1	1	0	0	0	0	0
M02111:194:000000000-LT722:1:1105:15271:18571	1	1	1	1	1	0	0	0	0	0
M02111:194:000000000-LT722:1:1105:15272:22490	1	1	1	1	1	0	0	0	0	0
M02111:194:000000000-LT722:1:1105:15272:28357	1	1	1	1	1	0	0	0	0	0
M02111:194:000000000-LT722:1:1105:15273:16365	1	1	1	1	1	0	0	0	0	0
M02111:194:000000000-LT722:1:1105:15273:19958	1	1	1	1	0	0	1	1	1	0
M02111:194:000000000-LT722:1:1105:15273:23283	1	1	1	1	0	0	1	1	1	0
M02111:194:000000000-LT722:1:1105:15273:25809	1	1	1	1	1	0	0	0	0	0
M02111:194:000000000-LT722:1:1105:15275:11356	1	1	1	1	1	0	0	0	0	0
M02111:194:000000000-LT722:1:1105:15275:26220	1	1	1	1	0	0	1	1	1	0
M02111:194:000000000-LT722:1:1105:15276:16692	1	1	1	1	1	0	0	0	0	0
M02111:194:000000000-LT722:1:1105:15276:22415	1	1	1	1	0	0	1	1	1	0
M02111:194:000000000-LT722:1:1105:15277:27585	1	1	0	0	0	0	0	0	0	0
M02111:194:000000000-LT722:1:1105:15278:13548	1	1	1	1	1	0	0	0	0	0
M02111:194:000000000-LT722:1:1105:15279:18346	1	1	1	1	0	0	1	1	1	0
M02111:194:000000000-LT722:1:1105:15279:22280	1	1	1	1	1	0	0	0	0	0
M02111:194:000000000-LT722:1:1105:15280:25286	1	1	1	1	1	0	0	0	0	0
M02111:194:000000000-LT722:1:1105:15281:21115	1	1	0	0	0	0	0	0	0	0
M02111:194:000000000-LT722:1:1105:15281:26365	1	1	1	1	1	0	0	0	0	0
M02111:194:000000000-LT722:1:1105:15281:4284	1	1	1	1	1	0	0	0	0	0
M02111:194:000000000-LT722:1:1105:15282:22369	1	1	1	1	0	0	1	1	1	0
M02111:194:000000000-LT722:1:1105:15283:25459	1	1	1	1	1	0	0	0	0	0
M02111:194:000000000-LT722:1:1105:15284:8427	1	1	1	1	1	0	0	0	0	0
M02111:194:000000000-LT722:1:1105:15285:13774	1	1	1	1	1	0	0	0	0	0
M02111:194:000000000-LT722:1:1105:15285:13924	1	1	1	1	0	0	1	1	1	0
M02111:194:000000000-LT722:1:1105:15285:5722	1	1	1	1	1	0	0	0	0	0
M02111:194:000000000-LT722:1:1105:15286:1998	1	1	1	1	1	0	0	0	0	0
M02111:194:000000000-LT722:1:1105:15286:20415	1	1	1	1	1	0	0	0	0	0
M02111:194:000000000-LT722:1:1105:15287:10831	1	1	1	1	1	0	0	0	0	0
M02111:194:000000000-LT722:1:1105:15287:17810	1	1	1	1	1	0	0	0	0	0
M02111:194:000000000-LT722:1:1105:15288:11280	1	1	1	1	1	0	0	0	0	0
M02111:194:000000000-LT722:1:1105:15288:19477	1	1	1	1	1	0	0	0	0	0
M02111:194:000000000-LT722:1:1105:15288:20795	1	1	1	1	0	0	1	1	1	0
M02111:194:000000000-LT722:1:1105:15290:18257	1	1	1	1	0	0	1	1	1	0
M02111:194:000000000-LT722:1:1105:15290:8644	1	1	1	1	0	0	1	1	1	0
M02111:194:000000000-LT722:1:1105:15291:25126	1	1	1	1	1	0	0	0	0	0
M02111:194:000000000-LT722:1:1105:15291:26411	1	1	1	1	1	0	0	0	0	0
M02111:194:000000000-LT722:1:1105:15291:3743	1	1	1	1	0	0	1	1	1	0
M02111:194:000000000-LT722:1:1105:15291:6622	1	1	1	1	1	0	0	0	0	0
M02111:194:000000000-LT722:1:1105:15292:20133	1	1	1	1	1	0	0	0	0	0
M02111:194:000000000-LT722:1:1105:15292:2375	1	1	1	1	1	0	0	0	0	0
M02111:194:000000000-LT722:1:1105:15292:25701	1	1	1	1	1	0	0	0	0	0
M02111:194:000000000-LT722:1:1105:15292:27604	1	1	1	1	1	0	0	0	0	0
M02111:194:000000000-LT722:1:1105:15293:12039	1	1	1	1	1	0	0	0	0	0
M02111:194:000000000-LT722:1:1105:15293:17014	1	1	1	1	1	0	0	0	0	0
M02111:194:000000000-LT722:1:1105:15293:19622	1	1	1	1	1	0	0	0	0	0
M02111:194:000000000-LT722:1:1105:15293:20267	1	1	1	1	1	0	0	0	0	0
M02111:194:000000000-LT722:1:1105:15294:12492	1	1	0	0	0	0	0	0	0	0
M02111:194:000000000-LT722:1:1105:15294:12861	1	1	1	1	0	0	1	1	1	0
M02111:194:000000000-LT722:1:1105:15294:27697	1	1	1	1	1	0	0	0	0	0
M02111:194:000000000-LT722:1:1105:15295:16597	1	1	1	1	0	0	1	1	1	0
M02111:194:000000000-LT722:1:1105:15296:17527	1	1	1	1	1	0	0	0	0	0
M02111:194:000000000-LT722:1:1105:15297:17893	1	1	0	0	0	0	0	0	0	0
M02111:194:000000000-LT722:1:1105:15299:18680	1	1	1	1	1	0	0	0	0	0
M02111:194:000000000-LT722:1:1105:15299:6997	1	1	1	1	0	0	1	1	1	0
M02111:194:000000000-LT722:1:1105:15301:11783	1	1	1	1	0	0	1	1	1	0
M02111:194:000000000-LT722:1:1105:15304:26366	1	1	1	1	0	0	1	1	1	0
M02111:194:000000000-LT722:1:1105:15305:27147	1	1	1	1	0	0	1	1	1	0
M02111:194:000000000-LT722:1:1105:15305:27588	1	1	1	1	1	0	0	0	0	0
M02111:194:000000000-LT722:1:1105:15306:11554	1	1	1	1	1	0	0	0	0	0
M02111:194:000000000-LT722:1:1105:15306:17744	1	1	1	1	1	0	0	0	0	0
M02111:194:000000000-LT722:1:1105:15306:18219	1	1	1	1	1	0	0	0	0	0
M02111:194:000000000-LT722:1:1105:15307:17128	1	1	1	1	0	0	1	1	1	0
M02111:194:000000000-LT722:1:1105:15307:23857	1	1	0	0	0	0	0	0	0	0
M02111:194:000000000-LT722:1:1105:15307:8611	1	1	0	0	0	0	0	0	0	0
M02111:194:000000000-LT722:1:1105:15308:7918	1	1	0	0	0	0	0	0	0	0
M02111:194:000000000-LT722:1:1105:15308:8788	1	1	1	1	1	0	0	0	0	0
M02111:194:000000000-LT722:1:1105:15309:21189	1	1	1	1	0	0	1	1	1	0
M02111:194:000000000-LT722:1:1105:15309:4775	1	1	1	1	1	0	0	0	0	0
M02111:194:000000000-LT722:1:1105:15309:6977	1	1	1	1	0	0	1	1	1	0
M02111:194:000000000-LT722:1:1105:15310:24881	1	1	1	1	1	0	0	0	0	0
M02111:194:000000000-LT722:1:1105:15310:25724	1	1	1	1	1	0	0	0	0	0
M02111:194:000000000-LT722:1:1105:15310:2988	1	1	1	1	0	0	0	0	0	0
M02111:194:000000000-LT722:1:1105:15310:9205	1	1	1	1	1	0	0	0	0	0
M02111:194:000000000-LT722:1:1105:15312:2370	1	1	1	1	1	0	0	0	0	0
M02111:194:000000000-LT722:1:1105:15313:15811	1	1	1	1	1	0	0	0	0	0
M02111:194:000000000-LT722:1:1105:15313:18171	1	1	1	1	1	0	0	0	0	0
M02111:194:000000000-LT722:1:1105:15313:5385	1	1	1	1	1	0	0	0	0	0
M02111:194:000000000-LT722:1:1105:15313:7487	1	1	1	1	0	0	1	1	1	0
M02111:194:000000000-LT722:1:1105:15315:27253	1	1	1	1	1	0	0	0	0	0
M02111:194:000000000-LT722:1:1105:15315:6077	1	1	1	1	1	0	0	0	0	0
M02111:194:000000000-LT722:1:1105:15316:4558	1	1	1	1	0	0	1	1	1	0
M02111:194:000000000-LT722:1:1105:15316:9804	1	1	1	1	0	0	1	1	1	0
M02111:194:000000000-LT722:1:1105:15317:15730	1	1	1	1	1	0	0	0	0	0
M02111:194:000000000-LT722:1:1105:15317:18107	1	1	1	1	1	0	0	0	0	0
M02111:194:000000000-LT722:1:1105:15317:4860	1	1	0	0	0	0	0	0	0	0
M02111:194:000000000-LT722:1:1105:15318:6916	1	1	1	1	1	0	0	0	0	0
M02111:194:000000000-LT722:1:1105:15319:11680	1	1	1	1	1	0	0	0	0	0
M02111:194:000000000-LT722:1:1105:15319:16406	1	1	1	1	0	0	1	1	1	0
M02111:194:000000000-LT722:1:1105:15319:16838	1	1	1	1	1	0	0	0	0	0
M02111:194:000000000-LT722:1:1105:15319:27821	1	1	1	1	1	0	0	0	0	0
M02111:194:000000000-LT722:1:1105:15320:15861	1	1	1	1	1	0	0	0	0	0
M02111:194:000000000-LT722:1:1105:15320:5175	1	1	0	0	0	0	0	0	0	0
M02111:194:000000000-LT722:1:1105:15320:7352	1	1	1	1	1	0	0	0	0	0
M02111:194:000000000-LT722:1:1105:15320:9495	1	1	1	1	1	0	0	0	0	0
M02111:194:000000000-LT722:1:1105:15321:8940	1	1	1	1	1	0	0	0	0	0
M02111:194:000000000-LT722:1:1105:15322:15684	1	1	1	1	0	0	1	1	1	0
M02111:194:000000000-LT722:1:1105:15322:5500	1	1	1	1	1	0	0	0	0	0
M02111:194:000000000-LT722:1:1105:15322:5630	1	1	1	1	0	0	0	0	0	0
M02111:194:000000000-LT722:1:1105:15322:6970	1	1	1	1	1	0	0	0	0	0
M02111:194:000000000-LT722:1:1105:15322:9890	1	1	1	1	0	0	1	1	1	0
M02111:194:000000000-LT722:1:1105:15323:13210	1	1	1	1	0	0	1	1	1	0
M02111:194:000000000-LT722:1:1105:15324:3478	1	1	1	1	1	0	0	0	0	0
M02111:194:000000000-LT722:1:1105:15324:7635	1	1	1	1	0	0	1	1	1	0
M02111:194:000000000-LT722:1:1105:15324:8180	1	1	1	1	1	0	0	0	0	0
M02111:194:000000000-LT722:1:1105:15326:22082	1	1	1	1	1	0	0	0	0	0
M02111:194:000000000-LT722:1:1105:15326:2562	1	1	1	1	0	0	1	1	1	0
M02111:194:000000000-LT722:1:1105:15329:17393	1	1	1	1	1	0	0	0	0	0
M02111:194:000000000-LT722:1:1105:15329:26316	1	1	1	1	1	0	0	0	0	0
M02111:194:000000000-LT722:1:1105:15330:12660	1	1	1	1	0	0	1	1	1	0
M02111:194:000000000-LT722:1:1105:15330:15818	1	1	1	1	1	0	0	0	0	0
M02111:194:000000000-LT722:1:1105:15330:27271	1	1	1	1	0	0	1	1	1	0
M02111:194:000000000-LT722:1:1105:15332:20059	1	1	1	1	1	0	0	0	0	0
M02111:194:000000000-LT722:1:1105:15332:7990	1	1	1	1	1	0	0	0	0	0
M02111:194:000000000-LT722:1:1105:15333:9471	1	1	1	1	1	0	0	0	0	0
M02111:194:000000000-LT722:1:1105:15334:25423	1	1	1	1	0	0	1	1	1	0
M02111:194:000000000-LT722:1:1105:15334:8901	1	1	1	1	1	0	0	0	0	0
M02111:194:000000000-LT722:1:1105:15335:23664	1	1	1	1	1	0	0	0	0	0
M02111:194:000000000-LT722:1:1105:15335:25024	1	1	1	1	1	0	0	0	0	0
M02111:194:000000000-LT722:1:1105:15335:4457	1	1	1	1	1	0	0	0	0	0
M02111:194:000000000-LT722:1:1105:15335:7192	1	1	1	1	1	0	0	0	0	0
M02111:194:000000000-LT722:1:1105:15336:10799	1	1	1	1	1	0	0	0	0	0
M02111:194:000000000-LT722:1:1105:15336:5705	1	1	1	1	1	0	0	0	0	0
M02111:194:000000000-LT722:1:1105:15338:11060	1	1	1	1	0	0	0	0	0	0
M02111:194:000000000-LT722:1:1105:15338:18573	1	1	1	1	0	0	1	1	1	0
M02111:194:000000000-LT722:1:1105:15339:17946	1	1	1	1	0	0	1	1	1	0
M02111:194:000000000-LT722:1:1105:15340:15239	1	1	1	1	0	0	1	1	1	0
M02111:194:000000000-LT722:1:1105:15340:21446	1	1	1	1	1	0	0	0	0	0
M02111:194:000000000-LT722:1:1105:15340:22390	1	1	1	0	0	1	0	1	0	0
M02111:194:000000000-LT722:1:1105:15340:2615	1	1	1	1	0	0	1	1	1	0
M02111:194:000000000-LT722:1:1105:15340:8822	1	1	1	1	1	0	0	0	0	0
M02111:194:000000000-LT722:1:1105:15340:9307	1	1	1	1	1	0	0	0	0	0
M02111:194:000000000-LT722:1:1105:15342:23975	1	1	0	0	0	0	0	0	0	0
M02111:194:000000000-LT722:1:1105:15342:28336	1	1	1	1	0	0	1	1	1	0
M02111:194:000000000-LT722:1:1105:15344:16757	1	1	1	0	0	1	0	1	0	0
M02111:194:000000000-LT722:1:1105:15344:6346	1	1	0	0	0	0	0	0	0	0
M02111:194:000000000-LT722:1:1105:15346:24203	1	1	0	0	0	0	0	0	0	0
M02111:194:000000000-LT722:1:1105:15347:12308	1	1	1	1	1	0	0	0	0	0
M02111:194:000000000-LT722:1:1105:15347:9600	1	1	1	1	1	0	0	0	0	0
M02111:194:000000000-LT722:1:1105:15348:10758	1	1	1	1	0	0	1	1	1	0
M02111:194:000000000-LT722:1:1105:15348:27426	1	1	1	1	0	0	1	1	1	0
M02111:194:000000000-LT722:1:1105:15348:27855	1	1	1	1	0	0	1	1	1	0
M02111:194:000000000-LT722:1:1105:15349:22487	1	1	1	1	0	0	1	1	1	0
M02111:194:000000000-LT722:1:1105:15350:16244	1	1	1	1	1	0	0	0	0	0
M02111:194:000000000-LT722:1:1105:15350:21515	1	1	1	1	1	0	0	0	0	0
M02111:194:000000000-LT722:1:1105:15350:25663	1	1	1	1	1	0	0	0	0	0
M02111:194:000000000-LT722:1:1105:15350:4717	1	1	1	1	0	0	1	1	1	0
M02111:194:000000000-LT722:1:1105:15351:24750	1	1	0	0	0	0	0	0	0	0
M02111:194:000000000-LT722:1:1105:15351:26214	1	1	1	1	1	0	0	0	0	0
M02111:194:000000000-LT722:1:1105:15351:27395	1	1	0	0	0	0	0	0	0	0
M02111:194:000000000-LT722:1:1105:15351:29298	1	1	1	1	1	0	0	0	0	0
M02111:194:000000000-LT722:1:1105:15352:7078	1	1	1	1	0	0	1	1	1	0
M02111:194:000000000-LT722:1:1105:15353:17726	1	1	1	1	1	0	0	0	0	0
M02111:194:000000000-LT722:1:1105:15354:13951	1	1	1	1	1	0	0	0	0	0
M02111:194:000000000-LT722:1:1105:15354:16577	1	1	1	1	0	0	0	0	0	0
M02111:194:000000000-LT722:1:1105:15356:16274	1	1	0	0	0	0	0	0	0	0
M02111:194:000000000-LT722:1:1105:15356:18709	1	1	1	1	0	0	1	1	1	0
M02111:194:000000000-LT722:1:1105:15356:27793	1	1	1	1	1	0	0	0	0	0
M02111:194:000000000-LT722:1:1105:15356:2935	1	1	1	1	0	0	1	1	1	0
M02111:194:000000000-LT722:1:1105:15357:16224	1	1	1	1	0	0	1	1	1	0
M02111:194:000000000-LT722:1:1105:15358:10320	1	1	1	1	0	0	1	1	1	0
M02111:194:000000000-LT722:1:1105:15359:10737	1	1	1	1	1	0	0	0	0	0
M02111:194:000000000-LT722:1:1105:15360:17232	1	1	1	1	1	0	0	0	0	0
M02111:194:000000000-LT722:1:1105:15361:12299	1	1	1	1	1	0	0	0	0	0
M02111:194:000000000-LT722:1:1105:15361:13894	1	1	1	1	1	0	0	0	0	0
M02111:194:000000000-LT722:1:1105:15362:2847	1	1	1	1	1	0	0	0	0	0
M02111:194:000000000-LT722:1:1105:15362:8633	1	1	1	1	1	0	0	0	0	0
M02111:194:000000000-LT722:1:1105:15363:11352	1	1	1	1	1	0	0	0	0	0
M02111:194:000000000-LT722:1:1105:15363:18506	1	1	1	1	1	0	0	0	0	0
M02111:194:000000000-LT722:1:1105:15363:25870	1	1	1	1	1	0	0	0	0	0
M02111:194:000000000-LT722:1:1105:15364:24179	1	1	1	1	1	0	0	0	0	0
M02111:194:000000000-LT722:1:1105:15366:16724	1	1	1	1	0	0	1	1	1	0
M02111:194:000000000-LT722:1:1105:15366:22462	1	1	1	1	1	0	0	0	0	0
M02111:194:000000000-LT722:1:1105:15367:14683	1	1	1	1	1	0	0	0	0	0
M02111:194:000000000-LT722:1:1105:15368:13145	1	1	1	0	0	1	0	1	0	0
M02111:194:000000000-LT722:1:1105:15368:9254	1	1	1	1	1	0	0	0	0	0
M02111:194:000000000-LT722:1:1105:15369:13289	1	1	1	1	0	0	0	0	0	0
M02111:194:000000000-LT722:1:1105:15369:9361	1	1	0	0	0	0	0	0	0	0
M02111:194:000000000-LT722:1:1105:15370:2077	1	1	1	1	1	0	0	0	0	0
M02111:194:000000000-LT722:1:1105:15371:24500	1	1	1	1	1	0	0	0	0	0
M02111:194:000000000-LT722:1:1105:15371:5078	1	1	1	1	1	0	0	0	0	0
M02111:194:000000000-LT722:1:1105:15372:20889	1	1	1	1	1	0	0	0	0	0
M02111:194:000000000-LT722:1:1105:15372:9741	1	1	1	1	1	0	0	0	0	0
M02111:194:000000000-LT722:1:1105:15373:1450	1	1	1	1	1	0	0	0	0	0
M02111:194:000000000-LT722:1:1105:15374:10233	1	1	0	0	0	0	0	0	0	0
M02111:194:000000000-LT722:1:1105:15376:11130	1	1	1	1	1	0	0	0	0	0
M02111:194:000000000-LT722:1:1105:15376:24673	1	1	1	1	0	0	1	1	1	0
M02111:194:000000000-LT722:1:1105:15376:6766	1	1	1	1	1	0	0	0	0	0
M02111:194:000000000-LT722:1:1105:15377:8359	1	1	1	1	0	0	1	1	1	0
M02111:194:000000000-LT722:1:1105:15378:12802	1	1	1	1	0	0	1	1	1	0
M02111:194:000000000-LT722:1:1105:15378:25099	1	1	1	1	1	0	0	0	0	0
M02111:194:000000000-LT722:1:1105:15379:8242	1	1	1	1	1	0	0	0	0	0
M02111:194:000000000-LT722:1:1105:15380:18066	1	1	1	1	1	0	0	0	0	0
M02111:194:000000000-LT722:1:1105:15380:24615	1	1	1	1	1	0	0	0	0	0
M02111:194:000000000-LT722:1:1105:15380:8563	1	1	1	1	0	0	1	1	1	0
M02111:194:000000000-LT722:1:1105:15382:12391	1	1	1	1	1	0	0	0	0	0
M02111:194:000000000-LT722:1:1105:15382:16943	1	1	1	1	0	0	1	1	1	0
M02111:194:000000000-LT722:1:1105:15382:28151	1	1	1	1	1	0	0	0	0	0
M02111:194:000000000-LT722:1:1105:15383:10833	1	1	0	0	0	0	0	0	0	0
M02111:194:000000000-LT722:1:1105:15383:11155	1	1	1	1	0	0	1	1	1	0
M02111:194:000000000-LT722:1:1105:15384:25837	1	1	1	1	1	0	0	0	0	0
M02111:194:000000000-LT722:1:1105:15385:21244	1	1	1	1	1	0	0	0	0	0
M02111:194:000000000-LT722:1:1105:15385:23228	1	1	1	1	0	0	0	0	0	0
M02111:194:000000000-LT722:1:1105:15387:13859	1	1	1	1	0	0	1	1	1	0
M02111:194:000000000-LT722:1:1105:15387:17030	1	1	1	1	0	0	1	1	1	0
M02111:194:000000000-LT722:1:1105:15387:20024	1	1	1	1	1	0	0	0	0	0
M02111:194:000000000-LT722:1:1105:15388:19762	1	1	1	1	1	0	0	0	0	0
M02111:194:000000000-LT722:1:1105:15388:6255	1	1	1	1	1	0	0	0	0	0
M02111:194:000000000-LT722:1:1105:15389:14529	1	1	1	1	0	0	0	0	0	0
M02111:194:000000000-LT722:1:1105:15390:13882	1	1	1	1	0	0	1	1	1	0
M02111:194:000000000-LT722:1:1105:15390:25465	1	1	1	1	1	0	0	0	0	0
M02111:194:000000000-LT722:1:1105:15390:28856	1	1	1	1	1	0	0	0	0	0
M02111:194:000000000-LT722:1:1105:15391:12681	1	1	1	1	0	0	0	0	0	0
M02111:194:000000000-LT722:1:1105:15391:12822	1	1	1	1	1	0	0	0	0	0
M02111:194:000000000-LT722:1:1105:15391:18126	1	1	1	1	1	0	0	0	0	0
M02111:194:000000000-LT722:1:1105:15391:18322	1	1	0	0	0	0	0	0	0	0
M02111:194:000000000-LT722:1:1105:15391:27143	1	1	1	1	0	0	1	1	1	0
M02111:194:000000000-LT722:1:1105:15392:16633	1	1	1	1	0	0	0	0	0	0
M02111:194:000000000-LT722:1:1105:15392:23841	1	1	1	1	1	0	0	0	0	0
M02111:194:000000000-LT722:1:1105:15392:5837	1	1	1	1	1	0	0	0	0	0
M02111:194:000000000-LT722:1:1105:15393:17936	1	1	1	1	1	0	0	0	0	0
M02111:194:000000000-LT722:1:1105:15393:21042	1	1	0	0	0	0	0	0	0	0
M02111:194:000000000-LT722:1:1105:15393:8445	1	1	1	1	0	0	1	1	1	0
M02111:194:000000000-LT722:1:1105:15394:9322	1	1	1	1	1	0	0	0	0	0
M02111:194:000000000-LT722:1:1105:15395:16249	1	1	1	1	1	0	0	0	0	0
M02111:194:000000000-LT722:1:1105:15395:19629	1	1	1	1	0	0	0	0	0	0
M02111:194:000000000-LT722:1:1105:15395:22051	1	1	1	1	0	0	1	1	1	0
M02111:194:000000000-LT722:1:1105:15395:6421	1	1	1	1	1	0	0	0	0	0
M02111:194:000000000-LT722:1:1105:15396:28916	1	1	1	1	0	0	1	1	1	0
M02111:194:000000000-LT722:1:1105:15397:12006	1	1	0	0	0	0	0	0	0	0
M02111:194:000000000-LT722:1:1105:15398:10438	1	1	1	1	1	0	0	0	0	0
M02111:194:000000000-LT722:1:1105:15398:20442	1	1	1	1	1	0	0	0	0	0
M02111:194:000000000-LT722:1:1105:15398:9511	1	1	1	1	1	0	0	0	0	0
M02111:194:000000000-LT722:1:1105:15399:25929	1	1	1	1	1	0	0	0	0	0
M02111:194:000000000-LT722:1:1105:15400:13764	1	1	1	1	0	0	1	1	1	0
M02111:194:000000000-LT722:1:1105:15400:16656	1	1	1	1	0	0	1	1	1	0
M02111:194:000000000-LT722:1:1105:15400:17141	1	1	1	1	1	0	0	0	0	0
M02111:194:000000000-LT722:1:1105:15400:18178	1	1	1	1	1	0	0	0	0	0
M02111:194:000000000-LT722:1:1105:15400:28001	1	1	0	0	0	0	0	0	0	0
M02111:194:000000000-LT722:1:1105:15400:29212	1	1	1	1	1	0	0	0	0	0
M02111:194:000000000-LT722:1:1105:15402:14229	1	1	1	1	1	0	0	0	0	0
M02111:194:000000000-LT722:1:1105:15402:18014	1	1	1	1	1	0	0	0	0	0
M02111:194:000000000-LT722:1:1105:15403:12165	1	1	1	1	0	0	1	1	1	0
M02111:194:000000000-LT722:1:1105:15403:14094	1	1	1	1	0	0	1	1	1	0
M02111:194:000000000-LT722:1:1105:15403:26805	1	1	1	1	1	0	0	0	0	0
M02111:194:000000000-LT722:1:1105:15403:4227	1	1	1	1	0	0	1	1	1	0
M02111:194:000000000-LT722:1:1105:15403:9926	1	0	0	0	0	0	0	0	0	0
M02111:194:000000000-LT722:1:1105:15404:2889	1	1	1	1	1	0	0	0	0	0
M02111:194:000000000-LT722:1:1105:15404:5855	1	1	1	1	1	0	0	0	0	0
M02111:194:000000000-LT722:1:1105:15405:22443	1	1	1	1	1	0	0	0	0	0
M02111:194:000000000-LT722:1:1105:15405:3947	1	1	1	1	1	0	0	0	0	0
M02111:194:000000000-LT722:1:1105:15407:11030	1	1	0	0	0	0	0	0	0	0
M02111:194:000000000-LT722:1:1105:15409:10741	1	1	1	1	1	0	0	0	0	0
M02111:194:000000000-LT722:1:1105:15409:21121	1	1	1	1	0	0	1	1	1	0
M02111:194:000000000-LT722:1:1105:15409:3230	1	1	1	1	0	0	1	1	1	0
M02111:194:000000000-LT722:1:1105:15409:4184	1	1	1	1	1	0	0	0	0	0
M02111:194:000000000-LT722:1:1105:15410:6461	1	1	1	1	1	0	0	0	0	0
M02111:194:000000000-LT722:1:1105:15411:25284	1	1	1	1	1	0	0	0	0	0
M02111:194:000000000-LT722:1:1105:15412:10296	1	1	1	1	0	0	1	1	1	0
M02111:194:000000000-LT722:1:1105:15412:19992	1	1	1	1	0	0	1	1	1	0
M02111:194:000000000-LT722:1:1105:15412:29225	1	1	1	1	0	0	1	1	1	0
M02111:194:000000000-LT722:1:1105:15413:11505	1	1	1	1	0	0	1	1	1	0
M02111:194:000000000-LT722:1:1105:15413:22018	1	1	1	1	1	0	0	0	0	0
M02111:194:000000000-LT722:1:1105:15413:23761	1	1	0	0	0	0	0	0	0	0
M02111:194:000000000-LT722:1:1105:15414:11973	1	1	1	1	1	0	0	0	0	0
M02111:194:000000000-LT722:1:1105:15414:21443	1	1	1	1	1	0	0	0	0	0
M02111:194:000000000-LT722:1:1105:15415:15471	1	1	1	1	0	0	1	1	1	0
M02111:194:000000000-LT722:1:1105:15417:16621	1	1	1	1	1	0	0	0	0	0
M02111:194:000000000-LT722:1:1105:15417:25962	1	1	1	1	1	0	0	0	0	0
M02111:194:000000000-LT722:1:1105:15417:27930	1	1	1	1	1	0	0	0	0	0
M02111:194:000000000-LT722:1:1105:15417:5979	1	1	1	1	0	0	1	1	1	0
M02111:194:000000000-LT722:1:1105:15418:11386	1	1	1	1	1	0	0	0	0	0
M02111:194:000000000-LT722:1:1105:15419:14876	1	1	1	1	1	0	0	0	0	0
M02111:194:000000000-LT722:1:1105:15419:16495	1	1	1	1	1	0	0	0	0	0
M02111:194:000000000-LT722:1:1105:15420:11613	1	1	1	1	1	0	0	0	0	0
M02111:194:000000000-LT722:1:1105:15420:18754	1	1	1	1	1	0	0	0	0	0
M02111:194:000000000-LT722:1:1105:15420:19917	1	1	0	0	0	0	0	0	0	0
M02111:194:000000000-LT722:1:1105:15420:9408	1	1	1	1	1	0	0	0	0	0
M02111:194:000000000-LT722:1:1105:15421:12082	1	1	1	1	0	0	1	1	1	0
M02111:194:000000000-LT722:1:1105:15421:21749	1	1	1	1	1	0	0	0	0	0
M02111:194:000000000-LT722:1:1105:15422:23395	1	1	1	1	1	0	0	0	0	0
M02111:194:000000000-LT722:1:1105:15423:13042	1	1	1	1	1	0	0	0	0	0
M02111:194:000000000-LT722:1:1105:15423:18028	1	1	1	1	1	0	0	0	0	0
M02111:194:000000000-LT722:1:1105:15423:25155	1	1	1	1	1	0	0	0	0	0
M02111:194:000000000-LT722:1:1105:15423:2988	1	1	1	1	1	0	0	0	0	0
M02111:194:000000000-LT722:1:1105:15424:19297	1	1	1	1	1	0	0	0	0	0
M02111:194:000000000-LT722:1:1105:15424:28651	1	1	1	1	1	0	0	0	0	0
M02111:194:000000000-LT722:1:1105:15426:18303	1	1	1	1	1	0	0	0	0	0
M02111:194:000000000-LT722:1:1105:15426:5516	1	1	1	1	0	0	1	1	1	0
M02111:194:000000000-LT722:1:1105:15426:6904	1	1	1	1	1	0	0	0	0	0
M02111:194:000000000-LT722:1:1105:15427:25680	1	1	1	1	1	0	0	0	0	0
M02111:194:000000000-LT722:1:1105:15427:3611	1	1	1	1	0	0	1	1	1	0
M02111:194:000000000-LT722:1:1105:15428:11559	1	1	1	1	1	0	0	0	0	0
M02111:194:000000000-LT722:1:1105:15429:7094	1	1	0	0	0	0	0	0	0	0
M02111:194:000000000-LT722:1:1105:15429:7924	1	1	1	1	1	0	0	0	0	0
M02111:194:000000000-LT722:1:1105:15430:16260	1	1	1	1	1	0	0	0	0	0
M02111:194:000000000-LT722:1:1105:15430:28221	1	1	1	1	1	0	0	0	0	0
M02111:194:000000000-LT722:1:1105:15431:11160	1	1	1	1	1	0	0	0	0	0
M02111:194:000000000-LT722:1:1105:15432:8168	1	1	1	1	1	0	0	0	0	0
M02111:194:000000000-LT722:1:1105:15433:16224	1	1	1	1	1	0	0	0	0	0
M02111:194:000000000-LT722:1:1105:15433:2129	1	1	1	1	1	0	0	0	0	0
M02111:194:000000000-LT722:1:1105:15433:6282	1	1	1	1	1	0	0	0	0	0
M02111:194:000000000-LT722:1:1105:15433:6473	1	1	1	1	0	0	0	0	0	0
M02111:194:000000000-LT722:1:1105:15434:1875	1	1	1	1	0	0	1	1	1	0
M02111:194:000000000-LT722:1:1105:15434:6212	1	1	1	1	1	0	0	0	0	0
M02111:194:000000000-LT722:1:1105:15434:8553	1	1	1	1	1	0	0	0	0	0
M02111:194:000000000-LT722:1:1105:15436:25402	1	1	1	1	0	0	1	1	1	0
M02111:194:000000000-LT722:1:1105:15436:8366	1	1	1	1	1	0	0	0	0	0
M02111:194:000000000-LT722:1:1105:15437:4087	1	1	1	1	1	0	0	0	0	0
M02111:194:000000000-LT722:1:1105:15438:6171	1	1	1	1	0	0	1	1	1	0
M02111:194:000000000-LT722:1:1105:15439:11271	1	1	1	1	1	0	0	0	0	0
M02111:194:000000000-LT722:1:1105:15439:11378	1	1	1	1	1	0	0	0	0	0
M02111:194:000000000-LT722:1:1105:15439:17072	1	1	1	1	1	0	0	0	0	0
M02111:194:000000000-LT722:1:1105:15441:11417	1	1	1	1	0	0	1	1	1	0
M02111:194:000000000-LT722:1:1105:15441:20672	1	1	1	1	0	0	0	0	0	0
M02111:194:000000000-LT722:1:1105:15441:6300	1	1	1	1	1	0	0	0	0	0
M02111:194:000000000-LT722:1:1105:15442:10020	1	1	1	1	1	0	0	0	0	0
M02111:194:000000000-LT722:1:1105:15442:12929	1	1	1	1	1	0	0	0	0	0
M02111:194:000000000-LT722:1:1105:15442:20965	1	1	1	1	1	0	0	0	0	0
M02111:194:000000000-LT722:1:1105:15442:24291	1	1	1	1	1	0	0	0	0	0
M02111:194:000000000-LT722:1:1105:15444:28445	1	1	1	1	1	0	0	0	0	0
M02111:194:000000000-LT722:1:1105:15445:9615	1	1	1	1	1	0	0	0	0	0
M02111:194:000000000-LT722:1:1105:15446:12343	1	0	0	0	0	0	0	0	0	0
M02111:194:000000000-LT722:1:1105:15446:17140	1	1	1	1	0	0	1	1	1	0
M02111:194:000000000-LT722:1:1105:15447:27604	1	1	1	1	1	0	0	0	0	0
M02111:194:000000000-LT722:1:1105:15448:24798	1	1	0	0	0	0	0	0	0	0
M02111:194:000000000-LT722:1:1105:15449:17377	1	1	1	1	1	0	0	0	0	0
M02111:194:000000000-LT722:1:1105:15449:19089	1	1	1	1	0	0	1	1	1	0
M02111:194:000000000-LT722:1:1105:15450:18242	1	1	1	1	0	0	1	1	1	0
M02111:194:000000000-LT722:1:1105:15450:28168	1	1	1	1	0	0	0	0	0	0
M02111:194:000000000-LT722:1:1105:15450:4207	1	1	1	1	0	0	1	1	1	0
M02111:194:000000000-LT722:1:1105:15450:7346	1	1	1	1	1	0	0	0	0	0
M02111:194:000000000-LT722:1:1105:15451:19548	1	1	1	1	1	0	0	0	0	0
M02111:194:000000000-LT722:1:1105:15451:25078	1	1	1	1	1	0	0	0	0	0
M02111:194:000000000-LT722:1:1105:15452:13703	1	1	1	1	0	0	1	1	1	0
M02111:194:000000000-LT722:1:1105:15453:11260	1	0	0	0	0	0	0	0	0	0
M02111:194:000000000-LT722:1:1105:15453:13309	1	1	1	1	1	0	0	0	0	0
M02111:194:000000000-LT722:1:1105:15454:5511	1	1	1	1	1	0	0	0	0	0
M02111:194:000000000-LT722:1:1105:15455:8714	1	1	1	1	1	0	0	0	0	0
M02111:194:000000000-LT722:1:1105:15456:5121	1	1	1	1	0	0	1	1	1	0
M02111:194:000000000-LT722:1:1105:15457:18038	1	1	1	0	0	1	0	1	0	0
M02111:194:000000000-LT722:1:1105:15457:2095	1	1	0	0	0	0	0	0	0	0
M02111:194:000000000-LT722:1:1105:15458:13067	1	1	1	1	1	0	0	0	0	0
M02111:194:000000000-LT722:1:1105:15458:16715	1	1	1	1	1	0	0	0	0	0
M02111:194:000000000-LT722:1:1105:15458:20524	1	1	1	1	0	0	1	1	1	0
M02111:194:000000000-LT722:1:1105:15458:26706	1	1	1	1	0	0	0	0	0	0
M02111:194:000000000-LT722:1:1105:15458:9036	1	1	1	1	1	0	0	0	0	0
M02111:194:000000000-LT722:1:1105:15460:11347	1	1	1	1	1	0	0	0	0	0
M02111:194:000000000-LT722:1:1105:15460:14132	1	1	1	1	1	0	0	0	0	0
M02111:194:000000000-LT722:1:1105:15461:16500	1	1	1	1	1	0	0	0	0	0
M02111:194:000000000-LT722:1:1105:15462:26936	1	1	1	1	1	0	0	0	0	0
M02111:194:000000000-LT722:1:1105:15462:27371	1	1	1	1	1	0	0	0	0	0
M02111:194:000000000-LT722:1:1105:15462:3719	1	1	0	0	0	0	0	0	0	0
M02111:194:000000000-LT722:1:1105:15463:11809	1	1	1	1	1	0	0	0	0	0
M02111:194:000000000-LT722:1:1105:15463:14988	1	1	1	1	1	0	0	0	0	0
M02111:194:000000000-LT722:1:1105:15463:21752	1	1	1	1	0	0	1	1	1	0
M02111:194:000000000-LT722:1:1105:15463:24908	1	1	1	1	1	0	0	0	0	0
M02111:194:000000000-LT722:1:1105:15464:18395	1	1	1	1	0	0	1	1	1	0
M02111:194:000000000-LT722:1:1105:15464:5472	1	1	1	1	0	0	1	1	1	0
M02111:194:000000000-LT722:1:1105:15464:7390	1	1	1	1	1	0	0	0	0	0
M02111:194:000000000-LT722:1:1105:15465:13850	1	1	1	1	1	0	0	0	0	0
M02111:194:000000000-LT722:1:1105:15465:15645	1	1	1	1	0	0	1	1	1	0
M02111:194:000000000-LT722:1:1105:15465:23417	1	1	1	1	1	0	0	0	0	0
M02111:194:000000000-LT722:1:1105:15465:4587	1	1	1	1	0	0	1	1	1	0
M02111:194:000000000-LT722:1:1105:15465:5048	1	1	1	1	1	0	0	0	0	0
M02111:194:000000000-LT722:1:1105:15467:11448	1	1	1	1	1	0	0	0	0	0
M02111:194:000000000-LT722:1:1105:15467:13997	1	1	1	1	1	0	0	0	0	0
M02111:194:000000000-LT722:1:1105:15467:3107	1	1	1	1	0	0	1	1	1	0
M02111:194:000000000-LT722:1:1105:15467:5195	1	1	1	1	1	0	0	0	0	0
M02111:194:000000000-LT722:1:1105:15468:10490	1	1	1	1	1	0	0	0	0	0
M02111:194:000000000-LT722:1:1105:15468:17223	1	1	0	0	0	0	0	0	0	0
M02111:194:000000000-LT722:1:1105:15469:23930	1	1	1	1	0	0	0	0	0	0
M02111:194:000000000-LT722:1:1105:15469:6905	1	1	1	1	1	0	0	0	0	0
M02111:194:000000000-LT722:1:1105:15473:17004	1	1	1	1	0	0	0	0	0	0
M02111:194:000000000-LT722:1:1105:15474:20088	1	1	1	1	1	0	0	0	0	0
M02111:194:000000000-LT722:1:1105:15474:25330	1	1	1	1	1	0	0	0	0	0
M02111:194:000000000-LT722:1:1105:15475:19025	1	1	1	1	1	0	0	0	0	0
M02111:194:000000000-LT722:1:1105:15476:25232	1	1	1	1	0	0	1	1	1	0
M02111:194:000000000-LT722:1:1105:15478:17126	1	1	1	1	1	0	0	0	0	0
M02111:194:000000000-LT722:1:1105:15478:26864	1	1	1	1	1	0	0	0	0	0
M02111:194:000000000-LT722:1:1105:15478:4971	1	1	1	1	1	0	0	0	0	0
M02111:194:000000000-LT722:1:1105:15479:14805	1	1	1	1	1	0	0	0	0	0
M02111:194:000000000-LT722:1:1105:15479:21642	1	1	1	1	1	0	0	0	0	0
M02111:194:000000000-LT722:1:1105:15479:4997	1	1	1	1	0	0	1	1	1	0
M02111:194:000000000-LT722:1:1105:15480:1694	1	1	1	1	1	0	0	0	0	0
M02111:194:000000000-LT722:1:1105:15480:20504	1	1	1	1	1	0	0	0	0	0
M02111:194:000000000-LT722:1:1105:15480:22299	1	1	1	1	0	0	1	1	1	0
M02111:194:000000000-LT722:1:1105:15480:22583	1	1	1	1	0	0	1	1	1	0
M02111:194:000000000-LT722:1:1105:15482:10898	1	1	0	0	0	0	0	0	0	0
M02111:194:000000000-LT722:1:1105:15482:19748	1	1	1	1	0	0	1	1	1	0
M02111:194:000000000-LT722:1:1105:15482:25027	1	1	1	1	1	0	0	0	0	0
M02111:194:000000000-LT722:1:1105:15482:25266	1	1	1	1	0	0	1	1	1	0
M02111:194:000000000-LT722:1:1105:15482:26369	1	1	1	1	1	0	0	0	0	0
M02111:194:000000000-LT722:1:1105:15484:29017	1	1	1	1	0	0	1	1	1	0
M02111:194:000000000-LT722:1:1105:15484:7608	1	1	1	1	0	0	1	1	1	0
M02111:194:000000000-LT722:1:1105:15485:16965	1	1	1	1	1	0	0	0	0	0
M02111:194:000000000-LT722:1:1105:15485:26788	1	1	1	1	1	0	0	0	0	0
M02111:194:000000000-LT722:1:1105:15485:8380	1	1	1	1	1	0	0	0	0	0
M02111:194:000000000-LT722:1:1105:15486:13870	1	1	1	0	0	1	0	1	1	0
M02111:194:000000000-LT722:1:1105:15486:9340	1	1	1	1	1	0	0	0	0	0
M02111:194:000000000-LT722:1:1105:15487:19112	1	1	1	1	0	0	1	1	1	0
M02111:194:000000000-LT722:1:1105:15487:21606	1	1	1	1	0	0	1	1	1	0
M02111:194:000000000-LT722:1:1105:15488:18982	1	1	1	1	0	0	1	1	1	0
M02111:194:000000000-LT722:1:1105:15488:25963	1	1	1	1	1	0	0	0	0	0
M02111:194:000000000-LT722:1:1105:15488:27973	1	1	1	1	1	0	0	0	0	0
M02111:194:000000000-LT722:1:1105:15488:8453	1	1	1	1	1	0	0	0	0	0
M02111:194:000000000-LT722:1:1105:15489:18531	1	1	1	1	1	0	0	0	0	0
M02111:194:000000000-LT722:1:1105:15489:20494	1	1	1	1	1	0	0	0	0	0
M02111:194:000000000-LT722:1:1105:15489:5329	1	1	1	1	1	0	0	0	0	0
M02111:194:000000000-LT722:1:1105:15490:14355	1	1	1	1	0	0	1	1	1	0
M02111:194:000000000-LT722:1:1105:15490:24671	1	1	1	1	0	0	1	1	1	0
M02111:194:000000000-LT722:1:1105:15490:28344	1	1	1	1	1	0	0	0	0	0
M02111:194:000000000-LT722:1:1105:15491:5298	1	1	0	0	0	0	0	0	0	0
M02111:194:000000000-LT722:1:1105:15492:17642	1	1	1	1	0	0	1	1	1	0
M02111:194:000000000-LT722:1:1105:15492:20215	1	1	1	1	0	0	1	1	1	0
M02111:194:000000000-LT722:1:1105:15492:21343	1	1	1	1	1	0	0	0	0	0
M02111:194:000000000-LT722:1:1105:15492:26552	1	1	0	0	0	0	0	0	0	0
M02111:194:000000000-LT722:1:1105:15492:4813	1	1	1	1	0	0	1	1	1	0
M02111:194:000000000-LT722:1:1105:15493:11093	1	1	1	1	0	0	0	0	0	0
M02111:194:000000000-LT722:1:1105:15493:16448	1	1	1	1	1	0	0	0	0	0
M02111:194:000000000-LT722:1:1105:15493:24228	1	1	1	1	1	0	0	0	0	0
M02111:194:000000000-LT722:1:1105:15494:15212	1	1	1	1	1	0	0	0	0	0
M02111:194:000000000-LT722:1:1105:15494:16319	1	1	1	1	1	0	0	0	0	0
M02111:194:000000000-LT722:1:1105:15494:20139	1	1	1	1	1	0	0	0	0	0
M02111:194:000000000-LT722:1:1105:15494:4338	1	1	1	1	1	0	0	0	0	0
M02111:194:000000000-LT722:1:1105:15495:10074	1	1	1	1	0	0	1	1	1	0
M02111:194:000000000-LT722:1:1105:15495:11666	1	1	1	1	1	0	0	0	0	0
M02111:194:000000000-LT722:1:1105:15495:25130	1	1	1	1	1	0	0	0	0	0
M02111:194:000000000-LT722:1:1105:15495:27992	1	1	1	1	1	0	0	0	0	0
M02111:194:000000000-LT722:1:1105:15496:20071	1	1	1	1	0	0	1	1	1	0
M02111:194:000000000-LT722:1:1105:15497:28794	1	1	1	1	1	0	0	0	0	0
M02111:194:000000000-LT722:1:1105:15497:3417	1	1	1	1	1	0	0	0	0	0
M02111:194:000000000-LT722:1:1105:15498:12064	1	1	1	1	0	0	1	1	1	0
M02111:194:000000000-LT722:1:1105:15498:18591	1	1	1	1	0	0	1	1	1	0
M02111:194:000000000-LT722:1:1105:15498:20055	1	1	1	1	0	0	0	0	0	0
M02111:194:000000000-LT722:1:1105:15498:8227	1	1	1	1	1	0	0	0	0	0
M02111:194:000000000-LT722:1:1105:15499:27443	1	1	1	1	1	0	0	0	0	0
M02111:194:000000000-LT722:1:1105:15500:1463	1	1	1	1	1	0	0	0	0	0
M02111:194:000000000-LT722:1:1105:15500:21406	1	1	1	1	0	0	1	1	1	0
M02111:194:000000000-LT722:1:1105:15501:11839	1	1	1	1	0	0	1	1	1	0
M02111:194:000000000-LT722:1:1105:15502:21032	1	1	1	1	0	0	1	1	1	0
M02111:194:000000000-LT722:1:1105:15502:2442	1	1	1	1	1	0	0	0	0	0
M02111:194:000000000-LT722:1:1105:15502:25760	1	1	1	1	0	0	1	1	1	0
M02111:194:000000000-LT722:1:1105:15504:21135	1	1	1	1	0	0	0	0	0	0
M02111:194:000000000-LT722:1:1105:15504:9922	1	1	1	1	1	0	0	0	0	0
M02111:194:000000000-LT722:1:1105:15504:9983	1	1	0	0	0	0	0	0	0	0
M02111:194:000000000-LT722:1:1105:15505:21333	1	1	1	1	0	0	1	1	1	0
M02111:194:000000000-LT722:1:1105:15505:24966	1	1	0	0	0	0	0	0	0	0
M02111:194:000000000-LT722:1:1105:15505:28847	1	1	1	1	1	0	0	0	0	0
M02111:194:000000000-LT722:1:1105:15506:24723	1	1	0	0	0	0	0	0	0	0
M02111:194:000000000-LT722:1:1105:15507:21508	1	1	1	1	1	0	0	0	0	0
M02111:194:000000000-LT722:1:1105:15508:25320	1	1	0	0	0	0	0	0	0	0
M02111:194:000000000-LT722:1:1105:15508:26891	1	1	1	1	1	0	0	0	0	0
M02111:194:000000000-LT722:1:1105:15508:3358	1	1	1	1	1	0	0	0	0	0
M02111:194:000000000-LT722:1:1105:15509:17607	1	1	1	1	1	0	0	0	0	0
M02111:194:000000000-LT722:1:1105:15510:12498	1	1	1	1	1	0	0	0	0	0
M02111:194:000000000-LT722:1:1105:15510:1484	1	1	1	1	0	0	0	0	0	0
M02111:194:000000000-LT722:1:1105:15510:17245	1	1	1	1	0	0	1	1	1	0
M02111:194:000000000-LT722:1:1105:15510:26969	1	1	1	1	0	0	0	0	0	0
M02111:194:000000000-LT722:1:1105:15510:4808	1	1	1	1	1	0	0	0	0	0
M02111:194:000000000-LT722:1:1105:15511:11224	1	1	1	1	0	0	0	0	0	0
M02111:194:000000000-LT722:1:1105:15512:27900	1	1	1	1	1	0	0	0	0	0
M02111:194:000000000-LT722:1:1105:15512:4165	1	1	1	1	1	0	0	0	0	0
M02111:194:000000000-LT722:1:1105:15513:16269	1	1	1	1	1	0	0	0	0	0
M02111:194:000000000-LT722:1:1105:15513:18084	1	1	1	1	1	0	0	0	0	0
M02111:194:000000000-LT722:1:1105:15513:22693	1	1	1	1	1	0	0	0	0	0
M02111:194:000000000-LT722:1:1105:15513:23260	1	1	1	1	1	0	0	0	0	0
M02111:194:000000000-LT722:1:1105:15513:5514	1	1	1	1	1	0	0	0	0	0
M02111:194:000000000-LT722:1:1105:15514:19453	1	1	1	1	0	0	1	1	1	0
M02111:194:000000000-LT722:1:1105:15516:5702	1	1	1	1	1	0	0	0	0	0
M02111:194:000000000-LT722:1:1105:15516:5810	1	1	0	0	0	0	0	0	0	0
M02111:194:000000000-LT722:1:1105:15517:21240	1	1	1	1	0	0	1	1	1	0
M02111:194:000000000-LT722:1:1105:15517:2472	1	1	1	1	1	0	0	0	0	0
M02111:194:000000000-LT722:1:1105:15518:10189	1	1	1	1	1	0	0	0	0	0
M02111:194:000000000-LT722:1:1105:15518:12327	1	1	1	1	1	0	0	0	0	0
M02111:194:000000000-LT722:1:1105:15518:8541	1	1	1	1	1	0	0	0	0	0
M02111:194:000000000-LT722:1:1105:15519:16573	1	1	1	1	1	0	0	0	0	0
M02111:194:000000000-LT722:1:1105:15519:18045	1	1	1	1	1	0	0	0	0	0
M02111:194:000000000-LT722:1:1105:15520:3880	1	1	1	1	1	0	0	0	0	0
M02111:194:000000000-LT722:1:1105:15520:4484	1	1	1	1	0	0	1	1	1	0
M02111:194:000000000-LT722:1:1105:15521:7228	1	1	1	1	0	0	1	1	1	0
M02111:194:000000000-LT722:1:1105:15522:10037	1	1	1	1	1	0	0	0	0	0
M02111:194:000000000-LT722:1:1105:15522:13674	1	1	1	1	1	0	0	0	0	0
M02111:194:000000000-LT722:1:1105:15522:14002	1	1	1	1	1	0	0	0	0	0
M02111:194:000000000-LT722:1:1105:15522:1734	1	1	1	1	1	0	0	0	0	0
M02111:194:000000000-LT722:1:1105:15522:19030	1	1	1	1	1	0	0	0	0	0
M02111:194:000000000-LT722:1:1105:15524:15751	1	1	1	1	1	0	0	0	0	0
M02111:194:000000000-LT722:1:1105:15524:21033	1	1	1	1	1	0	0	0	0	0
M02111:194:000000000-LT722:1:1105:15524:3504	1	1	1	1	0	0	1	1	1	0
M02111:194:000000000-LT722:1:1105:15524:3633	1	1	1	1	1	0	0	0	0	0
M02111:194:000000000-LT722:1:1105:15525:14819	1	1	1	1	1	0	0	0	0	0
M02111:194:000000000-LT722:1:1105:15525:15083	1	1	1	1	1	0	0	0	0	0
M02111:194:000000000-LT722:1:1105:15525:16648	1	1	1	1	1	0	0	0	0	0
M02111:194:000000000-LT722:1:1105:15525:8061	1	1	1	1	1	0	0	0	0	0
M02111:194:000000000-LT722:1:1105:15526:6079	1	1	1	1	0	0	1	1	1	0
M02111:194:000000000-LT722:1:1105:15527:27891	1	1	1	1	1	0	0	0	0	0
M02111:194:000000000-LT722:1:1105:15527:2921	1	1	1	1	0	0	1	1	1	0
M02111:194:000000000-LT722:1:1105:15528:12476	1	1	1	1	1	0	0	0	0	0
M02111:194:000000000-LT722:1:1105:15528:18846	1	1	1	1	1	0	0	0	0	0
M02111:194:000000000-LT722:1:1105:15529:19186	1	1	1	1	1	0	0	0	0	0
M02111:194:000000000-LT722:1:1105:15529:21093	1	1	1	1	0	0	1	1	1	0
M02111:194:000000000-LT722:1:1105:15529:21602	1	1	1	1	1	0	0	0	0	0
M02111:194:000000000-LT722:1:1105:15529:23652	1	1	1	1	1	0	0	0	0	0
M02111:194:000000000-LT722:1:1105:15529:26413	1	1	1	1	1	0	0	0	0	0
M02111:194:000000000-LT722:1:1105:15529:8420	1	1	1	1	1	0	0	0	0	0
M02111:194:000000000-LT722:1:1105:15529:8606	1	1	1	1	1	0	0	0	0	0
M02111:194:000000000-LT722:1:1105:15530:23751	1	1	1	1	1	0	0	0	0	0
M02111:194:000000000-LT722:1:1105:15530:7751	1	1	1	1	0	0	1	1	1	0
M02111:194:000000000-LT722:1:1105:15532:10313	1	1	0	0	0	0	0	0	0	0
M02111:194:000000000-LT722:1:1105:15534:17707	1	1	1	1	1	0	0	0	0	0
M02111:194:000000000-LT722:1:1105:15534:26769	1	1	1	1	1	0	0	0	0	0
M02111:194:000000000-LT722:1:1105:15534:28691	1	1	1	1	1	0	0	0	0	0
M02111:194:000000000-LT722:1:1105:15535:22306	1	1	1	1	1	0	0	0	0	0
M02111:194:000000000-LT722:1:1105:15536:14269	1	1	1	1	0	0	1	1	1	0
M02111:194:000000000-LT722:1:1105:15536:2547	1	1	1	1	1	0	0	0	0	0
M02111:194:000000000-LT722:1:1105:15536:28716	1	1	1	1	1	0	0	0	0	0
M02111:194:000000000-LT722:1:1105:15538:27563	1	1	1	1	0	0	1	1	1	0
M02111:194:000000000-LT722:1:1105:15540:10873	1	1	0	0	0	0	0	0	0	0
M02111:194:000000000-LT722:1:1105:15540:28338	1	1	1	1	0	0	1	1	1	0
M02111:194:000000000-LT722:1:1105:15541:18608	1	1	1	1	0	0	1	1	1	0
M02111:194:000000000-LT722:1:1105:15541:19507	1	1	1	1	0	0	1	1	1	0
M02111:194:000000000-LT722:1:1105:15541:3594	1	1	0	0	0	0	0	0	0	0
M02111:194:000000000-LT722:1:1105:15541:7267	1	1	1	1	1	0	0	0	0	0
M02111:194:000000000-LT722:1:1105:15542:9422	1	1	1	1	1	0	0	0	0	0
M02111:194:000000000-LT722:1:1105:15543:1739	1	1	1	1	1	0	0	0	0	0
M02111:194:000000000-LT722:1:1105:15543:19117	1	1	1	1	0	0	1	1	1	0
M02111:194:000000000-LT722:1:1105:15543:8155	1	1	1	1	1	0	0	0	0	0
M02111:194:000000000-LT722:1:1105:15543:8745	1	1	1	1	1	0	0	0	0	0
M02111:194:000000000-LT722:1:1105:15544:1899	1	1	1	1	1	0	0	0	0	0
M02111:194:000000000-LT722:1:1105:15545:14896	1	1	1	1	1	0	0	0	0	0
M02111:194:000000000-LT722:1:1105:15545:15609	1	1	1	1	1	0	0	0	0	0
M02111:194:000000000-LT722:1:1105:15546:10997	1	1	1	1	1	0	0	0	0	0
M02111:194:000000000-LT722:1:1105:15546:26405	1	1	1	1	0	0	1	1	1	0
M02111:194:000000000-LT722:1:1105:15546:26511	1	1	1	1	0	0	1	1	1	0
M02111:194:000000000-LT722:1:1105:15547:2002	1	1	1	0	0	1	0	1	0	0
M02111:194:000000000-LT722:1:1105:15547:23664	1	1	1	1	1	0	0	0	0	0
M02111:194:000000000-LT722:1:1105:15548:10219	1	1	1	1	1	0	0	0	0	0
M02111:194:000000000-LT722:1:1105:15548:1466	1	1	1	1	0	0	1	1	1	0
M02111:194:000000000-LT722:1:1105:15548:20846	1	1	1	1	1	0	0	0	0	0
M02111:194:000000000-LT722:1:1105:15548:21231	1	1	1	1	0	0	1	1	1	0
M02111:194:000000000-LT722:1:1105:15548:27778	1	1	1	1	1	0	0	0	0	0
M02111:194:000000000-LT722:1:1105:15549:18954	1	1	1	1	0	0	1	1	1	0
M02111:194:000000000-LT722:1:1105:15549:8657	1	1	1	1	1	0	0	0	0	0
M02111:194:000000000-LT722:1:1105:15551:8400	1	1	1	1	1	0	0	0	0	0
M02111:194:000000000-LT722:1:1105:15552:11853	1	1	1	1	1	0	0	0	0	0
M02111:194:000000000-LT722:1:1105:15552:1711	1	1	1	1	1	0	0	0	0	0
M02111:194:000000000-LT722:1:1105:15553:10260	1	1	1	1	1	0	0	0	0	0
M02111:194:000000000-LT722:1:1105:15553:13817	1	1	1	1	1	0	0	0	0	0
M02111:194:000000000-LT722:1:1105:15553:17569	1	1	1	1	1	0	0	0	0	0
M02111:194:000000000-LT722:1:1105:15554:23469	1	1	1	1	0	0	1	1	1	0
M02111:194:000000000-LT722:1:1105:15554:8085	1	1	1	1	1	0	0	0	0	0
M02111:194:000000000-LT722:1:1105:15555:18276	1	1	1	1	1	0	0	0	0	0
M02111:194:000000000-LT722:1:1105:15557:1959	1	1	1	1	1	0	0	0	0	0
M02111:194:000000000-LT722:1:1105:15557:4364	1	1	1	1	0	0	0	0	0	0
M02111:194:000000000-LT722:1:1105:15557:7220	1	1	1	1	0	0	1	1	1	0
M02111:194:000000000-LT722:1:1105:15557:9728	1	1	1	1	1	0	0	0	0	0
M02111:194:000000000-LT722:1:1105:15558:14704	1	1	1	1	1	0	0	0	0	0
M02111:194:000000000-LT722:1:1105:15558:14949	1	1	1	1	0	0	1	1	1	0
M02111:194:000000000-LT722:1:1105:15558:19485	1	1	1	1	1	0	0	0	0	0
M02111:194:000000000-LT722:1:1105:15558:19746	1	1	1	1	1	0	0	0	0	0
M02111:194:000000000-LT722:1:1105:15558:3198	1	1	1	1	0	0	1	1	1	0
M02111:194:000000000-LT722:1:1105:15559:8977	1	1	1	1	1	0	0	0	0	0
M02111:194:000000000-LT722:1:1105:15561:14245	1	1	1	1	0	0	0	0	0	0
M02111:194:000000000-LT722:1:1105:15561:16049	1	1	1	1	1	0	0	0	0	0
M02111:194:000000000-LT722:1:1105:15563:17889	1	1	1	1	1	0	0	0	0	0
M02111:194:000000000-LT722:1:1105:15564:10406	1	1	1	1	0	0	0	0	0	0
M02111:194:000000000-LT722:1:1105:15564:22257	1	1	1	1	0	0	1	1	1	0
M02111:194:000000000-LT722:1:1105:15564:4176	1	1	1	1	1	0	0	0	0	0
M02111:194:000000000-LT722:1:1105:15565:11876	1	1	1	1	1	0	0	0	0	0
M02111:194:000000000-LT722:1:1105:15565:14136	1	1	1	1	1	0	0	0	0	0
M02111:194:000000000-LT722:1:1105:15566:22331	1	1	1	1	1	0	0	0	0	0
M02111:194:000000000-LT722:1:1105:15566:4433	1	1	1	1	0	0	1	1	1	0
M02111:194:000000000-LT722:1:1105:15567:26990	1	1	1	1	1	0	0	0	0	0
M02111:194:000000000-LT722:1:1105:15567:8213	1	1	1	1	0	0	1	1	1	0
M02111:194:000000000-LT722:1:1105:15568:19671	1	1	1	1	1	0	0	0	0	0
M02111:194:000000000-LT722:1:1105:15568:23472	1	1	1	1	1	0	0	0	0	0
M02111:194:000000000-LT722:1:1105:15571:29056	1	1	1	1	0	0	1	1	1	0
M02111:194:000000000-LT722:1:1105:15572:10805	1	1	1	1	1	0	0	0	0	0
M02111:194:000000000-LT722:1:1105:15572:17994	1	1	1	1	1	0	0	0	0	0
M02111:194:000000000-LT722:1:1105:15573:20601	1	1	1	1	0	0	1	1	1	0
M02111:194:000000000-LT722:1:1105:15573:6932	1	1	1	1	1	0	0	0	0	0
M02111:194:000000000-LT722:1:1105:15574:4921	1	1	1	1	1	0	0	0	0	0
M02111:194:000000000-LT722:1:1105:15577:22372	1	1	1	1	1	0	0	0	0	0
M02111:194:000000000-LT722:1:1105:15577:25845	1	1	1	1	0	0	0	0	0	0
M02111:194:000000000-LT722:1:1105:15578:14532	1	1	1	1	0	0	1	1	1	0
M02111:194:000000000-LT722:1:1105:15578:22263	1	1	1	1	0	0	1	1	1	0
M02111:194:000000000-LT722:1:1105:15579:4030	1	1	1	1	0	0	1	1	1	0
M02111:194:000000000-LT722:1:1105:15580:13832	1	1	1	1	1	0	0	0	0	0
M02111:194:000000000-LT722:1:1105:15580:21496	1	1	1	1	0	0	1	1	1	0
M02111:194:000000000-LT722:1:1105:15580:23616	1	1	0	0	0	0	0	0	0	0
M02111:194:000000000-LT722:1:1105:15581:12542	1	1	0	0	0	0	0	0	0	0
M02111:194:000000000-LT722:1:1105:15582:13953	1	1	1	1	1	0	0	0	0	0
M02111:194:000000000-LT722:1:1105:15582:15106	1	1	1	1	1	0	0	0	0	0
M02111:194:000000000-LT722:1:1105:15582:16867	1	1	1	1	1	0	0	0	0	0
M02111:194:000000000-LT722:1:1105:15582:7940	1	1	1	1	1	0	0	0	0	0
M02111:194:000000000-LT722:1:1105:15583:5859	1	1	1	1	0	0	0	0	0	0
M02111:194:000000000-LT722:1:1105:15585:10469	1	1	1	1	1	0	0	0	0	0
M02111:194:000000000-LT722:1:1105:15585:18723	1	1	1	1	1	0	0	0	0	0
M02111:194:000000000-LT722:1:1105:15586:4046	1	1	1	1	1	0	0	0	0	0
M02111:194:000000000-LT722:1:1105:15588:18054	1	1	1	1	1	0	0	0	0	0
M02111:194:000000000-LT722:1:1105:15588:5071	1	1	1	1	1	0	0	0	0	0
M02111:194:000000000-LT722:1:1105:15589:26089	1	1	1	1	1	0	0	0	0	0
M02111:194:000000000-LT722:1:1105:15589:4917	1	1	1	1	1	0	0	0	0	0
M02111:194:000000000-LT722:1:1105:15589:6409	1	1	1	1	1	0	0	0	0	0
M02111:194:000000000-LT722:1:1105:15590:15869	1	1	1	1	0	0	1	1	1	0
M02111:194:000000000-LT722:1:1105:15590:26788	1	1	1	1	0	0	1	1	1	0
M02111:194:000000000-LT722:1:1105:15591:3180	1	1	1	1	1	0	0	0	0	0
M02111:194:000000000-LT722:1:1105:15592:18754	1	1	1	1	0	0	1	1	1	0
M02111:194:000000000-LT722:1:1105:15592:21165	1	1	1	1	1	0	0	0	0	0
M02111:194:000000000-LT722:1:1105:15592:23629	1	1	1	1	0	0	1	1	1	0
M02111:194:000000000-LT722:1:1105:15592:8280	1	1	1	1	1	0	0	0	0	0
M02111:194:000000000-LT722:1:1105:15594:5035	1	1	1	1	0	0	1	1	1	0
M02111:194:000000000-LT722:1:1105:15594:5239	1	1	1	1	1	0	0	0	0	0
M02111:194:000000000-LT722:1:1105:15594:6370	1	1	1	1	0	0	1	1	1	0
M02111:194:000000000-LT722:1:1105:15594:9207	1	1	1	1	1	0	0	0	0	0
M02111:194:000000000-LT722:1:1105:15595:7367	1	1	1	1	0	0	1	1	1	0
M02111:194:000000000-LT722:1:1105:15596:11700	1	1	1	1	1	0	0	0	0	0
M02111:194:000000000-LT722:1:1105:15596:17315	1	1	1	1	0	0	1	1	1	0
M02111:194:000000000-LT722:1:1105:15597:18096	1	1	1	1	0	0	0	0	0	0
M02111:194:000000000-LT722:1:1105:15597:20437	1	1	1	1	1	0	0	0	0	0
M02111:194:000000000-LT722:1:1105:15597:8215	1	1	1	1	1	0	0	0	0	0
M02111:194:000000000-LT722:1:1105:15598:9410	1	1	1	1	1	0	0	0	0	0
M02111:194:000000000-LT722:1:1105:15599:17383	1	1	1	1	0	0	1	1	1	0
M02111:194:000000000-LT722:1:1105:15599:1944	1	1	1	1	1	0	0	0	0	0
M02111:194:000000000-LT722:1:1105:15600:12644	1	1	1	1	1	0	0	0	0	0
M02111:194:000000000-LT722:1:1105:15600:20868	1	1	1	1	1	0	0	0	0	0
M02111:194:000000000-LT722:1:1105:15600:23172	1	1	1	1	0	0	1	1	1	0
M02111:194:000000000-LT722:1:1105:15600:4602	1	1	1	1	1	0	0	0	0	0
M02111:194:000000000-LT722:1:1105:15600:9898	1	1	1	1	1	0	0	0	0	0
M02111:194:000000000-LT722:1:1105:15601:6920	1	1	1	1	1	0	0	0	0	0
M02111:194:000000000-LT722:1:1105:15602:4070	1	1	1	1	0	0	1	1	1	0
M02111:194:000000000-LT722:1:1105:15602:5641	1	1	1	0	0	1	0	1	0	0
M02111:194:000000000-LT722:1:1105:15603:11772	1	1	1	1	1	0	0	0	0	0
M02111:194:000000000-LT722:1:1105:15603:28855	1	1	0	0	0	0	0	0	0	0
M02111:194:000000000-LT722:1:1105:15604:17079	1	1	1	1	1	0	0	0	0	0
M02111:194:000000000-LT722:1:1105:15604:7583	1	1	1	1	1	0	0	0	0	0
M02111:194:000000000-LT722:1:1105:15605:14496	1	1	0	0	0	0	0	0	0	0
M02111:194:000000000-LT722:1:1105:15605:22316	1	1	1	1	0	0	1	1	1	0
M02111:194:000000000-LT722:1:1105:15606:20162	1	1	1	1	0	0	1	1	1	0
M02111:194:000000000-LT722:1:1105:15607:16290	1	1	1	1	0	0	1	1	1	0
M02111:194:000000000-LT722:1:1105:15607:25085	1	1	0	0	0	0	0	0	0	0
M02111:194:000000000-LT722:1:1105:15608:17195	1	1	1	1	0	0	1	1	1	0
M02111:194:000000000-LT722:1:1105:15608:27325	1	1	1	1	1	0	0	0	0	0
M02111:194:000000000-LT722:1:1105:15608:2784	1	1	1	1	1	0	0	0	0	0
M02111:194:000000000-LT722:1:1105:15610:27650	1	1	1	1	0	0	0	0	0	0
M02111:194:000000000-LT722:1:1105:15611:2371	1	1	1	1	1	0	0	0	0	0
M02111:194:000000000-LT722:1:1105:15611:24663	1	1	1	1	0	0	0	0	0	0
M02111:194:000000000-LT722:1:1105:15612:21813	1	1	1	1	1	0	0	0	0	0
M02111:194:000000000-LT722:1:1105:15612:27217	1	1	1	1	0	0	1	1	1	0
M02111:194:000000000-LT722:1:1105:15613:21880	1	1	1	1	0	0	1	1	1	0
M02111:194:000000000-LT722:1:1105:15613:27087	1	1	1	1	1	0	0	0	0	0
M02111:194:000000000-LT722:1:1105:15614:12696	1	1	1	1	0	0	1	1	1	0
M02111:194:000000000-LT722:1:1105:15614:6397	1	1	1	1	0	0	1	1	1	0
M02111:194:000000000-LT722:1:1105:15614:8864	1	1	1	1	1	0	0	0	0	0
M02111:194:000000000-LT722:1:1105:15615:11903	1	1	1	1	1	0	0	0	0	0
M02111:194:000000000-LT722:1:1105:15617:22119	1	1	1	1	0	0	1	1	1	0
M02111:194:000000000-LT722:1:1105:15618:10891	1	1	1	1	1	0	0	0	0	0
M02111:194:000000000-LT722:1:1105:15618:11643	1	1	1	1	0	0	1	1	1	0
M02111:194:000000000-LT722:1:1105:15618:14636	1	1	1	1	1	0	0	0	0	0
M02111:194:000000000-LT722:1:1105:15618:18544	1	1	1	1	0	0	1	1	1	0
M02111:194:000000000-LT722:1:1105:15618:7603	1	1	1	1	1	0	0	0	0	0
M02111:194:000000000-LT722:1:1105:15619:10534	1	1	1	1	0	0	0	0	0	0
M02111:194:000000000-LT722:1:1105:15620:12751	1	1	1	1	1	0	0	0	0	0
M02111:194:000000000-LT722:1:1105:15620:24419	1	1	1	1	0	0	1	1	1	0
M02111:194:000000000-LT722:1:1105:15621:6923	1	1	1	1	0	0	1	1	1	0
M02111:194:000000000-LT722:1:1105:15622:13450	1	1	1	1	1	0	0	0	0	0
M02111:194:000000000-LT722:1:1105:15623:16680	1	1	1	1	1	0	0	0	0	0
M02111:194:000000000-LT722:1:1105:15623:27350	1	1	1	1	1	0	0	0	0	0
M02111:194:000000000-LT722:1:1105:15624:13414	1	1	1	1	1	0	0	0	0	0
M02111:194:000000000-LT722:1:1105:15624:26632	1	1	1	1	0	0	1	1	1	0
M02111:194:000000000-LT722:1:1105:15625:17070	1	1	1	1	1	0	0	0	0	0
M02111:194:000000000-LT722:1:1105:15625:21066	1	1	1	1	1	0	0	0	0	0
M02111:194:000000000-LT722:1:1105:15626:11337	1	1	1	1	1	0	0	0	0	0
M02111:194:000000000-LT722:1:1105:15627:14066	1	1	1	1	0	0	1	1	1	0
M02111:194:000000000-LT722:1:1105:15628:22456	1	1	1	1	1	0	0	0	0	0
M02111:194:000000000-LT722:1:1105:15628:25702	1	1	1	1	1	0	0	0	0	0
M02111:194:000000000-LT722:1:1105:15628:28599	1	1	1	1	0	0	1	1	1	0
M02111:194:000000000-LT722:1:1105:15629:13243	1	1	1	1	0	0	1	1	1	0
M02111:194:000000000-LT722:1:1105:15629:3609	1	1	1	1	1	0	0	0	0	0
M02111:194:000000000-LT722:1:1105:15630:7892	1	1	1	1	0	0	1	1	1	0
M02111:194:000000000-LT722:1:1105:15632:20759	1	1	1	1	1	0	0	0	0	0
M02111:194:000000000-LT722:1:1105:15632:21235	1	1	1	0	0	1	0	1	0	0
M02111:194:000000000-LT722:1:1105:15633:24442	1	1	1	1	1	0	0	0	0	0
M02111:194:000000000-LT722:1:1105:15633:6416	1	1	1	1	1	0	0	0	0	0
M02111:194:000000000-LT722:1:1105:15634:20124	1	1	1	1	0	0	1	1	1	0
M02111:194:000000000-LT722:1:1105:15634:6972	1	1	1	1	1	0	0	0	0	0
M02111:194:000000000-LT722:1:1105:15636:10199	1	1	1	1	1	0	0	0	0	0
M02111:194:000000000-LT722:1:1105:15636:14561	1	1	1	1	1	0	0	0	0	0
M02111:194:000000000-LT722:1:1105:15637:20669	1	1	1	1	1	0	0	0	0	0
M02111:194:000000000-LT722:1:1105:15637:27175	1	1	1	1	1	0	0	0	0	0
M02111:194:000000000-LT722:1:1105:15637:8153	1	1	1	1	1	0	0	0	0	0
M02111:194:000000000-LT722:1:1105:15638:16405	1	1	1	1	0	0	1	1	1	0
M02111:194:000000000-LT722:1:1105:15638:19458	1	1	1	1	1	0	0	0	0	0
M02111:194:000000000-LT722:1:1105:15638:25178	1	1	1	1	1	0	0	0	0	0
M02111:194:000000000-LT722:1:1105:15638:8377	1	1	0	0	0	0	0	0	0	0
M02111:194:000000000-LT722:1:1105:15639:13798	1	1	1	1	1	0	0	0	0	0
M02111:194:000000000-LT722:1:1105:15640:5844	1	1	1	1	0	0	1	1	1	0
M02111:194:000000000-LT722:1:1105:15641:13273	1	1	1	1	1	0	0	0	0	0
M02111:194:000000000-LT722:1:1105:15641:19630	1	1	1	1	1	0	0	0	0	0
M02111:194:000000000-LT722:1:1105:15641:27146	1	1	1	1	1	0	0	0	0	0
M02111:194:000000000-LT722:1:1105:15641:27270	1	1	1	1	1	0	0	0	0	0
M02111:194:000000000-LT722:1:1105:15642:3982	1	1	1	1	0	0	0	0	0	0
M02111:194:000000000-LT722:1:1105:15642:7655	1	1	1	1	1	0	0	0	0	0
M02111:194:000000000-LT722:1:1105:15643:26475	1	1	1	1	1	0	0	0	0	0
M02111:194:000000000-LT722:1:1105:15644:7919	1	1	1	1	1	0	0	0	0	0
M02111:194:000000000-LT722:1:1105:15645:11257	1	1	1	1	0	0	1	1	1	0
M02111:194:000000000-LT722:1:1105:15646:16893	1	1	1	1	0	0	1	1	1	0
M02111:194:000000000-LT722:1:1105:15647:12084	1	1	1	1	1	0	0	0	0	0
M02111:194:000000000-LT722:1:1105:15647:19247	1	1	1	1	1	0	0	0	0	0
M02111:194:000000000-LT722:1:1105:15648:16839	1	1	0	0	0	0	0	0	0	0
M02111:194:000000000-LT722:1:1105:15649:2165	1	1	1	1	1	0	0	0	0	0
M02111:194:000000000-LT722:1:1105:15649:21653	1	1	1	1	1	0	0	0	0	0
M02111:194:000000000-LT722:1:1105:15649:22483	1	1	1	1	1	0	0	0	0	0
M02111:194:000000000-LT722:1:1105:15650:28064	1	1	1	1	1	0	0	0	0	0
M02111:194:000000000-LT722:1:1105:15650:7204	1	1	1	1	1	0	0	0	0	0
M02111:194:000000000-LT722:1:1105:15650:7596	1	1	1	1	0	0	1	1	1	0
M02111:194:000000000-LT722:1:1105:15651:15913	1	1	1	1	1	0	0	0	0	0
M02111:194:000000000-LT722:1:1105:15653:18806	1	1	1	1	1	0	0	0	0	0
M02111:194:000000000-LT722:1:1105:15653:19780	1	1	1	1	1	0	0	0	0	0
M02111:194:000000000-LT722:1:1105:15653:3304	1	1	1	1	1	0	0	0	0	0
M02111:194:000000000-LT722:1:1105:15654:13894	1	1	1	1	0	0	1	1	1	0
M02111:194:000000000-LT722:1:1105:15654:1733	1	1	1	1	0	0	1	1	1	0
M02111:194:000000000-LT722:1:1105:15654:19298	1	1	1	1	1	0	0	0	0	0
M02111:194:000000000-LT722:1:1105:15654:22445	1	1	1	1	0	0	1	1	1	0
M02111:194:000000000-LT722:1:1105:15655:5845	1	1	0	0	0	0	0	0	0	0
M02111:194:000000000-LT722:1:1105:15655:6055	1	1	1	1	1	0	0	0	0	0
M02111:194:000000000-LT722:1:1105:15656:10261	1	1	1	1	0	0	1	1	1	0
M02111:194:000000000-LT722:1:1105:15658:24060	1	1	0	0	0	0	0	0	0	0
M02111:194:000000000-LT722:1:1105:15659:10788	1	1	1	1	1	0	0	0	0	0
M02111:194:000000000-LT722:1:1105:15659:6338	1	1	1	1	1	0	0	0	0	0
M02111:194:000000000-LT722:1:1105:15661:16026	1	1	1	1	1	0	0	0	0	0
M02111:194:000000000-LT722:1:1105:15662:6781	1	1	1	1	1	0	0	0	0	0
M02111:194:000000000-LT722:1:1105:15662:8934	1	1	1	1	1	0	0	0	0	0
M02111:194:000000000-LT722:1:1105:15663:10084	1	1	1	1	1	0	0	0	0	0
M02111:194:000000000-LT722:1:1105:15664:14340	1	1	1	1	1	0	0	0	0	0
M02111:194:000000000-LT722:1:1105:15664:19543	1	1	1	1	1	0	0	0	0	0
M02111:194:000000000-LT722:1:1105:15665:14579	1	1	1	1	1	0	0	0	0	0
M02111:194:000000000-LT722:1:1105:15665:14997	1	1	1	1	0	0	1	1	1	0
M02111:194:000000000-LT722:1:1105:15665:17912	1	1	1	1	1	0	0	0	0	0
M02111:194:000000000-LT722:1:1105:15665:26491	1	1	1	1	1	0	0	0	0	0
M02111:194:000000000-LT722:1:1105:15665:4587	1	1	1	1	1	0	0	0	0	0
M02111:194:000000000-LT722:1:1105:15666:11296	1	1	1	1	1	0	0	0	0	0
M02111:194:000000000-LT722:1:1105:15667:17446	1	1	1	1	0	0	1	1	1	0
M02111:194:000000000-LT722:1:1105:15668:17064	1	1	1	0	0	1	0	1	1	0
M02111:194:000000000-LT722:1:1105:15668:17860	1	1	1	1	1	0	0	0	0	0
M02111:194:000000000-LT722:1:1105:15668:1793	1	1	1	1	1	0	0	0	0	0
M02111:194:000000000-LT722:1:1105:15668:21368	1	1	1	1	0	0	1	1	1	0
M02111:194:000000000-LT722:1:1105:15669:20689	1	1	1	1	0	0	1	1	1	0
M02111:194:000000000-LT722:1:1105:15669:27530	1	1	1	1	1	0	0	0	0	0
M02111:194:000000000-LT722:1:1105:15669:5913	1	1	0	0	0	0	0	0	0	0
M02111:194:000000000-LT722:1:1105:15670:13661	1	1	1	1	1	0	0	0	0	0
M02111:194:000000000-LT722:1:1105:15670:25518	1	1	1	1	0	0	1	1	1	0
M02111:194:000000000-LT722:1:1105:15672:17304	1	1	1	1	1	0	0	0	0	0
M02111:194:000000000-LT722:1:1105:15672:25262	1	1	1	1	1	0	0	0	0	0
M02111:194:000000000-LT722:1:1105:15672:26149	1	1	1	1	1	0	0	0	0	0
M02111:194:000000000-LT722:1:1105:15672:9407	1	1	1	1	0	0	0	0	0	0
M02111:194:000000000-LT722:1:1105:15674:26448	1	1	1	1	1	0	0	0	0	0
M02111:194:000000000-LT722:1:1105:15675:24149	1	1	0	0	0	0	0	0	0	0
M02111:194:000000000-LT722:1:1105:15677:19939	1	1	1	1	1	0	0	0	0	0
M02111:194:000000000-LT722:1:1105:15678:24697	1	1	1	1	0	0	1	1	1	0
M02111:194:000000000-LT722:1:1105:15678:8038	1	1	1	1	0	0	1	1	1	0
M02111:194:000000000-LT722:1:1105:15678:8391	1	1	1	1	1	0	0	0	0	0
M02111:194:000000000-LT722:1:1105:15679:13899	1	1	0	0	0	0	0	0	0	0
M02111:194:000000000-LT722:1:1105:15679:22948	1	0	0	0	0	0	0	0	0	0
M02111:194:000000000-LT722:1:1105:15679:2385	1	1	1	1	1	0	0	0	0	0
M02111:194:000000000-LT722:1:1105:15680:22075	1	1	1	1	1	0	0	0	0	0
M02111:194:000000000-LT722:1:1105:15681:10800	1	1	1	1	1	0	0	0	0	0
M02111:194:000000000-LT722:1:1105:15681:28526	1	1	1	1	1	0	0	0	0	0
M02111:194:000000000-LT722:1:1105:15682:22002	1	1	1	1	0	0	1	1	1	0
M02111:194:000000000-LT722:1:1105:15682:23100	1	1	0	0	0	0	0	0	0	0
M02111:194:000000000-LT722:1:1105:15682:4197	1	1	1	1	1	0	0	0	0	0
M02111:194:000000000-LT722:1:1105:15683:10099	1	1	0	0	0	0	0	0	0	0
M02111:194:000000000-LT722:1:1105:15683:10394	1	1	1	1	0	0	1	1	1	0
M02111:194:000000000-LT722:1:1105:15683:28676	1	1	0	0	0	0	0	0	0	0
M02111:194:000000000-LT722:1:1105:15683:29163	1	1	1	1	1	0	0	0	0	0
M02111:194:000000000-LT722:1:1105:15683:6776	1	1	1	1	1	0	0	0	0	0
M02111:194:000000000-LT722:1:1105:15684:14290	1	1	0	0	0	0	0	0	0	0
M02111:194:000000000-LT722:1:1105:15684:14540	1	1	1	1	1	0	0	0	0	0
M02111:194:000000000-LT722:1:1105:15684:3568	1	1	1	1	1	0	0	0	0	0
M02111:194:000000000-LT722:1:1105:15685:28721	1	1	1	1	1	0	0	0	0	0
M02111:194:000000000-LT722:1:1105:15685:4504	1	1	1	1	1	0	0	0	0	0
M02111:194:000000000-LT722:1:1105:15686:12846	1	1	1	1	1	0	0	0	0	0
M02111:194:000000000-LT722:1:1105:15686:7210	1	1	1	1	0	0	1	1	1	0
M02111:194:000000000-LT722:1:1105:15686:9042	1	1	1	1	1	0	0	0	0	0
M02111:194:000000000-LT722:1:1105:15687:25171	1	1	1	1	1	0	0	0	0	0
M02111:194:000000000-LT722:1:1105:15687:7981	1	1	1	1	1	0	0	0	0	0
M02111:194:000000000-LT722:1:1105:15688:11739	1	1	1	1	0	0	0	0	0	0
M02111:194:000000000-LT722:1:1105:15688:24750	1	1	1	1	0	0	1	1	1	0
M02111:194:000000000-LT722:1:1105:15688:9357	1	1	1	1	0	0	1	1	1	0
M02111:194:000000000-LT722:1:1105:15689:18249	1	1	1	0	0	1	0	1	0	0
M02111:194:000000000-LT722:1:1105:15689:26392	1	1	0	0	0	0	0	0	0	0
M02111:194:000000000-LT722:1:1105:15690:13085	1	1	1	1	0	0	1	1	1	0
M02111:194:000000000-LT722:1:1105:15690:17820	1	1	1	1	0	0	1	1	1	0
M02111:194:000000000-LT722:1:1105:15690:1826	1	1	1	1	1	0	0	0	0	0
M02111:194:000000000-LT722:1:1105:15690:27963	1	1	1	1	1	0	0	0	0	0
M02111:194:000000000-LT722:1:1105:15690:8969	1	1	1	1	1	0	0	0	0	0
M02111:194:000000000-LT722:1:1105:15691:21861	1	1	1	1	1	0	0	0	0	0
M02111:194:000000000-LT722:1:1105:15692:10834	1	1	1	1	1	0	0	0	0	0
M02111:194:000000000-LT722:1:1105:15692:1679	1	1	1	1	1	0	0	0	0	0
M02111:194:000000000-LT722:1:1105:15692:28020	1	1	1	1	1	0	0	0	0	0
M02111:194:000000000-LT722:1:1105:15693:10693	1	1	1	1	1	0	0	0	0	0
M02111:194:000000000-LT722:1:1105:15693:15057	1	1	1	1	1	0	0	0	0	0
M02111:194:000000000-LT722:1:1105:15693:19344	1	1	1	1	0	0	1	1	1	0
M02111:194:000000000-LT722:1:1105:15693:20065	1	1	0	0	0	0	0	0	0	0
M02111:194:000000000-LT722:1:1105:15694:25713	1	0	0	0	0	0	0	0	0	0
M02111:194:000000000-LT722:1:1105:15695:14064	1	1	1	1	0	0	1	1	1	0
M02111:194:000000000-LT722:1:1105:15695:19852	1	1	0	0	0	0	0	0	0	0
M02111:194:000000000-LT722:1:1105:15696:13446	1	1	1	1	1	0	0	0	0	0
M02111:194:000000000-LT722:1:1105:15696:14780	1	1	1	1	1	0	0	0	0	0
M02111:194:000000000-LT722:1:1105:15696:21188	1	1	1	1	1	0	0	0	0	0
M02111:194:000000000-LT722:1:1105:15698:27658	1	1	1	1	1	0	0	0	0	0
M02111:194:000000000-LT722:1:1105:15698:4962	1	1	1	1	1	0	0	0	0	0
M02111:194:000000000-LT722:1:1105:15699:11075	1	1	1	1	1	0	0	0	0	0
M02111:194:000000000-LT722:1:1105:15699:20806	1	1	1	1	0	0	1	1	1	0
M02111:194:000000000-LT722:1:1105:15699:3502	1	1	0	0	0	0	0	0	0	0
M02111:194:000000000-LT722:1:1105:15699:8470	1	1	1	1	0	0	1	1	1	0
M02111:194:000000000-LT722:1:1105:15700:26887	1	1	1	1	1	0	0	0	0	0
M02111:194:000000000-LT722:1:1105:15700:4760	1	1	1	1	1	0	0	0	0	0
M02111:194:000000000-LT722:1:1105:15700:5258	1	1	1	1	1	0	0	0	0	0
M02111:194:000000000-LT722:1:1105:15701:9355	1	1	1	1	1	0	0	0	0	0
M02111:194:000000000-LT722:1:1105:15702:4707	1	1	1	1	1	0	0	0	0	0
M02111:194:000000000-LT722:1:1105:15703:17122	1	1	1	1	1	0	0	0	0	0
M02111:194:000000000-LT722:1:1105:15703:23115	1	1	1	1	0	0	1	1	1	0
M02111:194:000000000-LT722:1:1105:15704:13803	1	1	1	1	0	0	1	1	1	0
M02111:194:000000000-LT722:1:1105:15704:15383	1	1	1	1	0	0	1	1	1	0
M02111:194:000000000-LT722:1:1105:15704:25821	1	1	1	1	1	0	0	0	0	0
M02111:194:000000000-LT722:1:1105:15705:18348	1	1	1	1	0	0	0	0	0	0
M02111:194:000000000-LT722:1:1105:15706:11299	1	1	1	1	1	0	0	0	0	0
M02111:194:000000000-LT722:1:1105:15706:17241	1	1	1	1	0	0	1	1	1	0
M02111:194:000000000-LT722:1:1105:15706:28416	1	1	1	1	1	0	0	0	0	0
M02111:194:000000000-LT722:1:1105:15707:22921	1	1	1	1	1	0	0	0	0	0
M02111:194:000000000-LT722:1:1105:15708:13361	1	1	1	1	1	0	0	0	0	0
M02111:194:000000000-LT722:1:1105:15708:1984	1	1	1	1	1	0	0	0	0	0
M02111:194:000000000-LT722:1:1105:15708:25920	1	1	0	0	0	0	0	0	0	0
M02111:194:000000000-LT722:1:1105:15708:28697	1	1	1	1	1	0	0	0	0	0
M02111:194:000000000-LT722:1:1105:15709:10016	1	1	1	1	1	0	0	0	0	0
M02111:194:000000000-LT722:1:1105:15709:16772	1	1	1	1	0	0	1	1	1	0
M02111:194:000000000-LT722:1:1105:15709:24651	1	1	1	1	1	0	0	0	0	0
M02111:194:000000000-LT722:1:1105:15710:14285	1	1	1	1	1	0	0	0	0	0
M02111:194:000000000-LT722:1:1105:15710:16957	1	1	1	1	1	0	0	0	0	0
M02111:194:000000000-LT722:1:1105:15710:20042	1	1	1	1	0	0	0	0	0	0
M02111:194:000000000-LT722:1:1105:15710:26160	1	1	1	1	0	0	1	1	1	0
M02111:194:000000000-LT722:1:1105:15710:4544	1	1	1	1	0	0	1	1	1	0
M02111:194:000000000-LT722:1:1105:15710:5778	1	1	1	1	1	0	0	0	0	0
M02111:194:000000000-LT722:1:1105:15712:1684	1	1	1	1	1	0	0	0	0	0
M02111:194:000000000-LT722:1:1105:15712:17147	1	1	1	1	1	0	0	0	0	0
M02111:194:000000000-LT722:1:1105:15712:25226	1	1	0	0	0	0	0	0	0	0
M02111:194:000000000-LT722:1:1105:15713:9432	1	1	1	1	1	0	0	0	0	0
M02111:194:000000000-LT722:1:1105:15714:13567	1	1	1	1	1	0	0	0	0	0
M02111:194:000000000-LT722:1:1105:15714:6622	1	1	1	1	0	0	1	1	1	0
M02111:194:000000000-LT722:1:1105:15715:27197	1	1	1	1	1	0	0	0	0	0
M02111:194:000000000-LT722:1:1105:15715:5920	1	1	0	0	0	0	0	0	0	0
M02111:194:000000000-LT722:1:1105:15716:19776	1	1	1	1	1	0	0	0	0	0
M02111:194:000000000-LT722:1:1105:15716:20888	1	1	1	1	0	0	1	1	1	0
M02111:194:000000000-LT722:1:1105:15716:22166	1	1	1	1	1	0	0	0	0	0
M02111:194:000000000-LT722:1:1105:15720:13103	1	1	1	1	1	0	0	0	0	0
M02111:194:000000000-LT722:1:1105:15720:15893	1	1	1	1	0	0	1	1	1	0
M02111:194:000000000-LT722:1:1105:15721:9246	1	1	1	1	1	0	0	0	0	0
M02111:194:000000000-LT722:1:1105:15722:22902	1	1	1	1	1	0	0	0	0	0
M02111:194:000000000-LT722:1:1105:15724:20361	1	1	0	0	0	0	0	0	0	0
M02111:194:000000000-LT722:1:1105:15724:23137	1	1	1	1	1	0	0	0	0	0
M02111:194:000000000-LT722:1:1105:15724:28965	1	1	1	1	1	0	0	0	0	0
M02111:194:000000000-LT722:1:1105:15725:16887	1	1	1	1	1	0	0	0	0	0
M02111:194:000000000-LT722:1:1105:15725:26122	1	1	1	1	0	0	1	1	1	0
M02111:194:000000000-LT722:1:1105:15726:12704	1	1	1	1	1	0	0	0	0	0
M02111:194:000000000-LT722:1:1105:15727:10366	1	1	1	1	0	0	0	0	0	0
M02111:194:000000000-LT722:1:1105:15728:17964	1	1	1	1	1	0	0	0	0	0
M02111:194:000000000-LT722:1:1105:15729:13141	1	1	1	1	1	0	0	0	0	0
M02111:194:000000000-LT722:1:1105:15729:4041	1	1	1	1	0	0	1	1	1	0
M02111:194:000000000-LT722:1:1105:15729:6624	1	1	1	1	0	0	1	1	1	0
M02111:194:000000000-LT722:1:1105:15730:20938	1	1	1	1	0	0	1	1	1	0
M02111:194:000000000-LT722:1:1105:15730:20966	1	1	1	1	0	0	1	1	1	0
M02111:194:000000000-LT722:1:1105:15730:7807	1	1	1	1	1	0	0	0	0	0
M02111:194:000000000-LT722:1:1105:15731:17397	1	1	1	1	0	0	1	1	1	0
M02111:194:000000000-LT722:1:1105:15731:8389	1	1	1	1	1	0	0	0	0	0
M02111:194:000000000-LT722:1:1105:15732:22000	1	1	1	1	0	0	1	1	1	0
M02111:194:000000000-LT722:1:1105:15732:28294	1	1	1	1	0	0	1	1	1	0
M02111:194:000000000-LT722:1:1105:15732:6756	1	1	1	1	0	0	1	1	1	0
M02111:194:000000000-LT722:1:1105:15732:7363	1	1	0	0	0	0	0	0	0	0
M02111:194:000000000-LT722:1:1105:15732:8130	1	1	1	1	1	0	0	0	0	0
M02111:194:000000000-LT722:1:1105:15733:15163	1	1	1	1	1	0	0	0	0	0
M02111:194:000000000-LT722:1:1105:15733:17173	1	1	1	1	1	0	0	0	0	0
M02111:194:000000000-LT722:1:1105:15733:17535	1	1	1	1	0	0	0	0	0	0
M02111:194:000000000-LT722:1:1105:15734:15771	1	1	1	1	0	0	1	1	1	0
M02111:194:000000000-LT722:1:1105:15734:21748	1	1	1	1	1	0	0	0	0	0
M02111:194:000000000-LT722:1:1105:15734:22836	1	1	1	1	1	0	0	0	0	0
M02111:194:000000000-LT722:1:1105:15735:11371	1	1	1	1	1	0	0	0	0	0
M02111:194:000000000-LT722:1:1105:15735:14607	1	1	0	0	0	0	0	0	0	0
M02111:194:000000000-LT722:1:1105:15735:15819	1	1	1	1	0	0	1	1	1	0
M02111:194:000000000-LT722:1:1105:15735:7084	1	1	1	1	1	0	0	0	0	0
M02111:194:000000000-LT722:1:1105:15735:9063	1	1	1	1	0	0	0	0	0	0
M02111:194:000000000-LT722:1:1105:15736:11080	1	1	1	1	0	0	1	1	1	0
M02111:194:000000000-LT722:1:1105:15736:9177	1	1	1	1	1	0	0	0	0	0
M02111:194:000000000-LT722:1:1105:15737:10640	1	1	0	0	0	0	0	0	0	0
M02111:194:000000000-LT722:1:1105:15737:25554	1	1	0	0	0	0	0	0	0	0
M02111:194:000000000-LT722:1:1105:15737:4797	1	1	1	1	0	0	1	1	1	0
M02111:194:000000000-LT722:1:1105:15738:2621	1	1	1	1	1	0	0	0	0	0
M02111:194:000000000-LT722:1:1105:15738:26950	1	1	1	1	0	0	1	1	1	0
M02111:194:000000000-LT722:1:1105:15738:8778	1	1	1	1	0	0	1	1	1	0
M02111:194:000000000-LT722:1:1105:15738:9883	1	1	1	1	1	0	0	0	0	0
M02111:194:000000000-LT722:1:1105:15739:11568	1	1	1	1	1	0	0	0	0	0
M02111:194:000000000-LT722:1:1105:15740:11790	1	1	1	1	0	0	1	1	1	0
M02111:194:000000000-LT722:1:1105:15740:23904	1	1	1	1	1	0	0	0	0	0
M02111:194:000000000-LT722:1:1105:15742:15099	1	1	1	1	1	0	0	0	0	0
M02111:194:000000000-LT722:1:1105:15742:9222	1	1	1	1	1	0	0	0	0	0
M02111:194:000000000-LT722:1:1105:15743:10302	1	1	1	1	1	0	0	0	0	0
M02111:194:000000000-LT722:1:1105:15743:10701	1	1	1	1	1	0	0	0	0	0
M02111:194:000000000-LT722:1:1105:15743:18495	1	1	1	1	1	0	0	0	0	0
M02111:194:000000000-LT722:1:1105:15743:4502	1	1	1	1	0	0	1	1	1	0
M02111:194:000000000-LT722:1:1105:15744:22507	1	1	1	1	1	0	0	0	0	0
M02111:194:000000000-LT722:1:1105:15744:2318	1	1	1	1	0	0	1	1	1	0
M02111:194:000000000-LT722:1:1105:15745:18553	1	1	1	1	1	0	0	0	0	0
M02111:194:000000000-LT722:1:1105:15745:22705	1	1	1	0	0	1	0	1	0	0
M02111:194:000000000-LT722:1:1105:15745:25498	1	1	0	0	0	0	0	0	0	0
M02111:194:000000000-LT722:1:1105:15745:7505	1	1	1	1	1	0	0	0	0	0
M02111:194:000000000-LT722:1:1105:15745:8148	1	1	1	1	1	0	0	0	0	0
M02111:194:000000000-LT722:1:1105:15746:20611	1	1	1	1	0	0	1	1	1	0
M02111:194:000000000-LT722:1:1105:15748:13411	1	1	1	1	0	0	0	0	0	0
M02111:194:000000000-LT722:1:1105:15748:14056	1	1	1	1	1	0	0	0	0	0
M02111:194:000000000-LT722:1:1105:15748:9797	1	1	1	1	1	0	0	0	0	0
M02111:194:000000000-LT722:1:1105:15749:10498	1	1	1	1	1	0	0	0	0	0
M02111:194:000000000-LT722:1:1105:15749:21218	1	1	1	1	0	0	1	1	1	0
M02111:194:000000000-LT722:1:1105:15749:5415	1	1	1	1	1	0	0	0	0	0
M02111:194:000000000-LT722:1:1105:15750:18796	1	1	1	1	0	0	1	1	1	0
M02111:194:000000000-LT722:1:1105:15750:19717	1	1	1	1	0	0	1	1	1	0
M02111:194:000000000-LT722:1:1105:15751:5467	1	1	1	1	1	0	0	0	0	0
M02111:194:000000000-LT722:1:1105:15752:23226	1	1	1	1	1	0	0	0	0	0
M02111:194:000000000-LT722:1:1105:15754:18436	1	1	1	1	0	0	1	1	1	0
M02111:194:000000000-LT722:1:1105:15755:10866	1	1	0	0	0	0	0	0	0	0
M02111:194:000000000-LT722:1:1105:15755:12850	1	1	1	1	1	0	0	0	0	0
M02111:194:000000000-LT722:1:1105:15755:21051	1	1	1	1	1	0	0	0	0	0
M02111:194:000000000-LT722:1:1105:15755:21821	1	1	1	1	0	0	1	1	1	0
M02111:194:000000000-LT722:1:1105:15755:5358	1	1	1	1	0	0	1	1	1	0
M02111:194:000000000-LT722:1:1105:15756:23464	1	1	1	1	1	0	0	0	0	0
M02111:194:000000000-LT722:1:1105:15757:17931	1	1	1	1	1	0	0	0	0	0
M02111:194:000000000-LT722:1:1105:15758:3435	1	1	1	1	1	0	0	0	0	0
M02111:194:000000000-LT722:1:1105:15759:15512	1	1	1	1	1	0	0	0	0	0
M02111:194:000000000-LT722:1:1105:15759:21539	1	1	0	0	0	0	0	0	0	0
M02111:194:000000000-LT722:1:1105:15759:29303	1	1	1	1	1	0	0	0	0	0
M02111:194:000000000-LT722:1:1105:15760:1518	1	1	1	1	0	0	1	1	1	0
M02111:194:000000000-LT722:1:1105:15760:16492	1	1	1	1	1	0	0	0	0	0
M02111:194:000000000-LT722:1:1105:15761:15946	1	0	0	0	0	0	0	0	0	0
M02111:194:000000000-LT722:1:1105:15761:9196	1	1	1	1	0	0	1	1	1	0
M02111:194:000000000-LT722:1:1105:15762:11473	1	1	1	1	1	0	0	0	0	0
M02111:194:000000000-LT722:1:1105:15762:13818	1	1	1	1	1	0	0	0	0	0
M02111:194:000000000-LT722:1:1105:15762:19487	1	1	1	1	1	0	0	0	0	0
M02111:194:000000000-LT722:1:1105:15762:3258	1	1	1	1	1	0	0	0	0	0
M02111:194:000000000-LT722:1:1105:15762:7047	1	1	1	1	1	0	0	0	0	0
M02111:194:000000000-LT722:1:1105:15763:3682	1	1	1	1	0	0	1	1	1	0
M02111:194:000000000-LT722:1:1105:15763:7237	1	1	1	1	1	0	0	0	0	0
M02111:194:000000000-LT722:1:1105:15764:10102	1	1	1	1	0	0	1	1	1	0
M02111:194:000000000-LT722:1:1105:15764:19756	1	1	1	1	1	0	0	0	0	0
M02111:194:000000000-LT722:1:1105:15765:4495	1	1	1	1	1	0	0	0	0	0
M02111:194:000000000-LT722:1:1105:15766:17841	1	1	1	1	1	0	0	0	0	0
M02111:194:000000000-LT722:1:1105:15766:22446	1	1	0	0	0	0	0	0	0	0
M02111:194:000000000-LT722:1:1105:15767:16353	1	1	1	1	1	0	0	0	0	0
M02111:194:000000000-LT722:1:1105:15768:12591	1	1	1	1	1	0	0	0	0	0
M02111:194:000000000-LT722:1:1105:15768:14131	1	1	1	1	1	0	0	0	0	0
M02111:194:000000000-LT722:1:1105:15768:25556	1	1	1	1	0	0	0	0	0	0
M02111:194:000000000-LT722:1:1105:15768:26639	1	1	1	1	0	0	1	1	1	0
M02111:194:000000000-LT722:1:1105:15769:11242	1	1	1	1	1	0	0	0	0	0
M02111:194:000000000-LT722:1:1105:15769:22050	1	1	1	1	0	0	1	1	1	0
M02111:194:000000000-LT722:1:1105:15769:6890	1	1	1	1	1	0	0	0	0	0
M02111:194:000000000-LT722:1:1105:15769:9801	1	1	1	1	0	0	0	0	0	0
M02111:194:000000000-LT722:1:1105:15771:12514	1	1	1	1	1	0	0	0	0	0
M02111:194:000000000-LT722:1:1105:15771:2607	1	1	1	1	0	0	1	1	1	0
M02111:194:000000000-LT722:1:1105:15771:7523	1	1	1	1	0	0	1	1	1	0
M02111:194:000000000-LT722:1:1105:15772:27506	1	1	1	1	1	0	0	0	0	0
M02111:194:000000000-LT722:1:1105:15772:28821	1	1	1	1	0	0	1	1	1	0
M02111:194:000000000-LT722:1:1105:15772:7145	1	1	1	1	1	0	0	0	0	0
M02111:194:000000000-LT722:1:1105:15773:22539	1	1	1	1	0	0	1	1	1	0
M02111:194:000000000-LT722:1:1105:15774:8390	1	1	1	1	1	0	0	0	0	0
M02111:194:000000000-LT722:1:1105:15775:2024	1	1	1	1	1	0	0	0	0	0
M02111:194:000000000-LT722:1:1105:15775:6066	1	1	1	1	0	0	1	1	1	0
M02111:194:000000000-LT722:1:1105:15776:20030	1	1	1	1	0	0	1	1	1	0
M02111:194:000000000-LT722:1:1105:15776:6179	1	1	1	1	0	0	1	1	1	0
M02111:194:000000000-LT722:1:1105:15777:7668	1	1	1	1	1	0	0	0	0	0
M02111:194:000000000-LT722:1:1105:15778:19275	1	1	1	1	0	0	1	1	1	0
M02111:194:000000000-LT722:1:1105:15778:23495	1	1	1	1	0	0	0	0	0	0
M02111:194:000000000-LT722:1:1105:15778:5786	1	1	1	1	0	0	1	1	1	0
M02111:194:000000000-LT722:1:1105:15779:14691	1	1	1	1	1	0	0	0	0	0
M02111:194:000000000-LT722:1:1105:15779:23472	1	1	1	1	0	0	1	1	1	0
M02111:194:000000000-LT722:1:1105:15779:23767	1	1	1	1	1	0	0	0	0	0
M02111:194:000000000-LT722:1:1105:15779:28917	1	1	1	1	1	0	0	0	0	0
M02111:194:000000000-LT722:1:1105:15779:3802	1	1	1	1	1	0	0	0	0	0
M02111:194:000000000-LT722:1:1105:15780:1967	1	1	1	1	0	0	1	1	1	0
M02111:194:000000000-LT722:1:1105:15780:8908	1	1	1	1	0	0	1	1	1	0
M02111:194:000000000-LT722:1:1105:15781:24427	1	1	1	1	1	0	0	0	0	0
M02111:194:000000000-LT722:1:1105:15782:1808	1	1	1	1	1	0	0	0	0	0
M02111:194:000000000-LT722:1:1105:15782:25955	1	1	1	1	0	0	0	0	0	0
M02111:194:000000000-LT722:1:1105:15783:11741	1	1	1	1	1	0	0	0	0	0
M02111:194:000000000-LT722:1:1105:15784:10226	1	1	1	1	1	0	0	0	0	0
M02111:194:000000000-LT722:1:1105:15784:2236	1	1	1	1	1	0	0	0	0	0
M02111:194:000000000-LT722:1:1105:15784:24970	1	1	1	1	1	0	0	0	0	0
M02111:194:000000000-LT722:1:1105:15784:27109	1	1	1	1	1	0	0	0	0	0
M02111:194:000000000-LT722:1:1105:15785:10902	1	1	1	1	0	0	1	1	1	0
M02111:194:000000000-LT722:1:1105:15785:28767	1	1	1	1	1	0	0	0	0	0
M02111:194:000000000-LT722:1:1105:15785:6701	1	1	1	1	0	0	1	1	1	0
M02111:194:000000000-LT722:1:1105:15786:8625	1	1	1	1	0	0	1	1	1	0
M02111:194:000000000-LT722:1:1105:15787:20663	1	1	1	1	1	0	0	0	0	0
M02111:194:000000000-LT722:1:1105:15787:2490	1	1	1	1	1	0	0	0	0	0
M02111:194:000000000-LT722:1:1105:15787:9329	1	1	0	0	0	0	0	0	0	0
M02111:194:000000000-LT722:1:1105:15788:18540	1	1	1	1	1	0	0	0	0	0
M02111:194:000000000-LT722:1:1105:15788:9963	1	1	1	1	1	0	0	0	0	0
M02111:194:000000000-LT722:1:1105:15789:12441	1	1	0	0	0	0	0	0	0	0
M02111:194:000000000-LT722:1:1105:15789:6622	1	1	1	1	1	0	0	0	0	0
M02111:194:000000000-LT722:1:1105:15790:15806	1	1	0	0	0	0	0	0	0	0
M02111:194:000000000-LT722:1:1105:15790:22418	1	1	1	1	1	0	0	0	0	0
M02111:194:000000000-LT722:1:1105:15790:29317	1	1	1	1	1	0	0	0	0	0
M02111:194:000000000-LT722:1:1105:15791:2396	1	1	1	1	0	0	1	1	1	0
M02111:194:000000000-LT722:1:1105:15791:27349	1	1	1	1	1	0	0	0	0	0
M02111:194:000000000-LT722:1:1105:15792:11785	1	1	1	1	1	0	0	0	0	0
M02111:194:000000000-LT722:1:1105:15792:1367	1	1	1	1	1	0	0	0	0	0
M02111:194:000000000-LT722:1:1105:15792:6963	1	1	1	1	1	0	0	0	0	0
M02111:194:000000000-LT722:1:1105:15793:15341	1	0	0	0	0	0	0	0	0	0
M02111:194:000000000-LT722:1:1105:15793:2653	1	1	1	1	1	0	0	0	0	0
M02111:194:000000000-LT722:1:1105:15794:16230	1	1	1	1	1	0	0	0	0	0
M02111:194:000000000-LT722:1:1105:15795:21933	1	1	1	1	1	0	0	0	0	0
M02111:194:000000000-LT722:1:1105:15795:4554	1	1	1	1	1	0	0	0	0	0
M02111:194:000000000-LT722:1:1105:15795:4828	1	1	1	1	1	0	0	0	0	0
M02111:194:000000000-LT722:1:1105:15795:8704	1	1	1	1	1	0	0	0	0	0
M02111:194:000000000-LT722:1:1105:15796:14900	1	1	1	1	1	0	0	0	0	0
M02111:194:000000000-LT722:1:1105:15796:25905	1	1	1	1	1	0	0	0	0	0
M02111:194:000000000-LT722:1:1105:15797:25819	1	1	1	1	1	0	0	0	0	0
M02111:194:000000000-LT722:1:1105:15799:13230	1	1	1	1	0	0	1	1	1	0
M02111:194:000000000-LT722:1:1105:15799:14761	1	1	1	1	1	0	0	0	0	0
M02111:194:000000000-LT722:1:1105:15799:20516	1	1	1	1	1	0	0	0	0	0
M02111:194:000000000-LT722:1:1105:15799:28653	1	1	1	1	1	0	0	0	0	0
M02111:194:000000000-LT722:1:1105:15799:2883	1	1	1	1	0	0	1	1	1	0
M02111:194:000000000-LT722:1:1105:15799:3806	1	1	1	1	1	0	0	0	0	0
M02111:194:000000000-LT722:1:1105:15799:7132	1	1	1	1	0	0	1	1	1	0
M02111:194:000000000-LT722:1:1105:15800:14031	1	1	0	0	0	0	0	0	0	0
M02111:194:000000000-LT722:1:1105:15800:5213	1	1	1	1	1	0	0	0	0	0
M02111:194:000000000-LT722:1:1105:15800:6026	1	1	1	1	1	0	0	0	0	0
M02111:194:000000000-LT722:1:1105:15801:10285	1	1	0	0	0	0	0	0	0	0
M02111:194:000000000-LT722:1:1105:15801:20479	1	1	1	1	1	0	0	0	0	0
M02111:194:000000000-LT722:1:1105:15802:11385	1	1	1	1	0	0	0	0	0	0
M02111:194:000000000-LT722:1:1105:15802:25733	1	1	1	1	0	0	1	1	1	0
M02111:194:000000000-LT722:1:1105:15804:29039	1	1	1	1	1	0	0	0	0	0
M02111:194:000000000-LT722:1:1105:15804:7295	1	1	1	1	1	0	0	0	0	0
M02111:194:000000000-LT722:1:1105:15805:21987	1	1	1	1	1	0	0	0	0	0
M02111:194:000000000-LT722:1:1105:15806:10751	1	1	1	1	1	0	0	0	0	0
M02111:194:000000000-LT722:1:1105:15807:14825	1	1	1	1	1	0	0	0	0	0
M02111:194:000000000-LT722:1:1105:15807:15158	1	1	1	1	1	0	0	0	0	0
M02111:194:000000000-LT722:1:1105:15808:16593	1	1	1	1	1	0	0	0	0	0
M02111:194:000000000-LT722:1:1105:15808:22571	1	1	1	1	1	0	0	0	0	0
M02111:194:000000000-LT722:1:1105:15809:15351	1	1	1	1	0	0	1	1	1	0
M02111:194:000000000-LT722:1:1105:15809:21178	1	1	0	0	0	0	0	0	0	0
M02111:194:000000000-LT722:1:1105:15809:21774	1	1	1	1	0	0	1	1	1	0
M02111:194:000000000-LT722:1:1105:15809:4367	1	1	1	1	1	0	0	0	0	0
M02111:194:000000000-LT722:1:1105:15809:6740	1	1	1	1	1	0	0	0	0	0
M02111:194:000000000-LT722:1:1105:15810:2210	1	1	1	1	1	0	0	0	0	0
M02111:194:000000000-LT722:1:1105:15810:27092	1	1	1	1	0	0	1	1	1	0
M02111:194:000000000-LT722:1:1105:15812:16104	1	1	1	1	0	0	1	1	1	0
M02111:194:000000000-LT722:1:1105:15812:28037	1	1	1	1	0	0	1	1	1	0
M02111:194:000000000-LT722:1:1105:15813:19405	1	1	1	1	1	0	0	0	0	0
M02111:194:000000000-LT722:1:1105:15813:2061	1	1	1	1	1	0	0	0	0	0
M02111:194:000000000-LT722:1:1105:15814:12714	1	1	1	1	1	0	0	0	0	0
M02111:194:000000000-LT722:1:1105:15814:15408	1	1	1	1	1	0	0	0	0	0
M02111:194:000000000-LT722:1:1105:15814:26179	1	0	0	0	0	0	0	0	0	0
M02111:194:000000000-LT722:1:1105:15814:6187	1	1	1	1	0	0	1	1	1	0
M02111:194:000000000-LT722:1:1105:15815:27445	1	1	0	0	0	0	0	0	0	0
M02111:194:000000000-LT722:1:1105:15816:2089	1	1	1	1	1	0	0	0	0	0
M02111:194:000000000-LT722:1:1105:15816:27996	1	1	1	1	0	0	1	1	1	0
M02111:194:000000000-LT722:1:1105:15817:11676	1	1	1	1	1	0	0	0	0	0
M02111:194:000000000-LT722:1:1105:15817:23640	1	1	1	1	1	0	0	0	0	0
M02111:194:000000000-LT722:1:1105:15817:26459	1	1	1	1	1	0	0	0	0	0
M02111:194:000000000-LT722:1:1105:15818:6774	1	1	1	1	1	0	0	0	0	0
M02111:194:000000000-LT722:1:1105:15819:19515	1	1	0	0	0	0	0	0	0	0
M02111:194:000000000-LT722:1:1105:15819:1990	1	1	0	0	0	0	0	0	0	0
M02111:194:000000000-LT722:1:1105:15819:21118	1	0	0	0	0	0	0	0	0	0
M02111:194:000000000-LT722:1:1105:15819:6459	1	1	1	1	0	0	1	1	1	0
M02111:194:000000000-LT722:1:1105:15819:7663	1	1	1	1	1	0	0	0	0	0
M02111:194:000000000-LT722:1:1105:15821:3473	1	1	1	1	0	0	1	1	1	0
M02111:194:000000000-LT722:1:1105:15821:9907	1	1	1	1	1	0	0	0	0	0
M02111:194:000000000-LT722:1:1105:15823:22930	1	1	1	1	1	0	0	0	0	0
M02111:194:000000000-LT722:1:1105:15823:6086	1	1	1	1	1	0	0	0	0	0
M02111:194:000000000-LT722:1:1105:15824:18034	1	1	1	1	0	0	1	1	1	0
M02111:194:000000000-LT722:1:1105:15824:19122	1	1	1	1	1	0	0	0	0	0
M02111:194:000000000-LT722:1:1105:15824:19786	1	1	1	1	0	0	1	1	1	0
M02111:194:000000000-LT722:1:1105:15825:13052	1	1	1	1	0	0	0	0	0	0
M02111:194:000000000-LT722:1:1105:15825:22801	1	1	1	1	1	0	0	0	0	0
M02111:194:000000000-LT722:1:1105:15825:7039	1	1	1	1	1	0	0	0	0	0
M02111:194:000000000-LT722:1:1105:15826:11911	1	1	1	1	1	0	0	0	0	0
M02111:194:000000000-LT722:1:1105:15826:26007	1	1	1	1	0	0	1	1	1	0
M02111:194:000000000-LT722:1:1105:15827:23244	1	1	1	1	1	0	0	0	0	0
M02111:194:000000000-LT722:1:1105:15827:2779	1	1	1	1	1	0	0	0	0	0
M02111:194:000000000-LT722:1:1105:15827:4588	1	1	1	1	1	0	0	0	0	0
M02111:194:000000000-LT722:1:1105:15828:16939	1	1	1	1	1	0	0	0	0	0
M02111:194:000000000-LT722:1:1105:15828:22074	1	1	1	1	1	0	0	0	0	0
M02111:194:000000000-LT722:1:1105:15828:7953	1	1	1	1	1	0	0	0	0	0
M02111:194:000000000-LT722:1:1105:15829:11123	1	1	1	1	1	0	0	0	0	0
M02111:194:000000000-LT722:1:1105:15829:16895	1	1	1	1	1	0	0	0	0	0
M02111:194:000000000-LT722:1:1105:15829:20259	1	1	1	1	1	0	0	0	0	0
M02111:194:000000000-LT722:1:1105:15830:18221	1	1	1	1	0	0	1	1	1	0
M02111:194:000000000-LT722:1:1105:15831:13028	1	1	1	1	0	0	1	1	1	0
M02111:194:000000000-LT722:1:1105:15831:22671	1	1	1	1	1	0	0	0	0	0
M02111:194:000000000-LT722:1:1105:15831:2375	1	1	1	1	0	0	0	0	0	0
M02111:194:000000000-LT722:1:1105:15831:25654	1	1	1	0	0	1	0	1	0	0
M02111:194:000000000-LT722:1:1105:15833:11726	1	1	1	1	1	0	0	0	0	0
M02111:194:000000000-LT722:1:1105:15833:13919	1	1	1	1	1	0	0	0	0	0
M02111:194:000000000-LT722:1:1105:15833:18572	1	1	1	1	1	0	0	0	0	0
M02111:194:000000000-LT722:1:1105:15833:19101	1	1	1	1	0	0	1	1	1	0
M02111:194:000000000-LT722:1:1105:15833:22624	1	1	1	1	1	0	0	0	0	0
M02111:194:000000000-LT722:1:1105:15833:3009	1	1	1	1	1	0	0	0	0	0
M02111:194:000000000-LT722:1:1105:15834:17904	1	1	1	1	0	0	1	1	1	0
M02111:194:000000000-LT722:1:1105:15834:1805	1	1	1	1	0	0	1	1	1	0
M02111:194:000000000-LT722:1:1105:15834:24101	1	1	1	1	1	0	0	0	0	0
M02111:194:000000000-LT722:1:1105:15836:14453	1	1	0	0	0	0	0	0	0	0
M02111:194:000000000-LT722:1:1105:15836:1592	1	1	1	1	0	0	1	1	1	0
M02111:194:000000000-LT722:1:1105:15836:19521	1	1	1	1	1	0	0	0	0	0
M02111:194:000000000-LT722:1:1105:15837:17134	1	1	1	1	1	0	0	0	0	0
M02111:194:000000000-LT722:1:1105:15838:12363	1	1	1	1	1	0	0	0	0	0
M02111:194:000000000-LT722:1:1105:15838:25080	1	1	0	0	0	0	0	0	0	0
M02111:194:000000000-LT722:1:1105:15838:5384	1	1	1	1	0	0	1	1	1	0
M02111:194:000000000-LT722:1:1105:15839:10968	1	1	1	1	0	0	1	1	1	0
M02111:194:000000000-LT722:1:1105:15839:24409	1	1	1	1	0	0	1	1	1	0
M02111:194:000000000-LT722:1:1105:15839:25813	1	1	1	1	0	0	1	1	1	0
M02111:194:000000000-LT722:1:1105:15839:27657	1	1	1	1	1	0	0	0	0	0
M02111:194:000000000-LT722:1:1105:15839:6000	1	1	1	1	1	0	0	0	0	0
M02111:194:000000000-LT722:1:1105:15839:7741	1	1	1	1	0	0	1	1	1	0
M02111:194:000000000-LT722:1:1105:15839:9397	1	1	1	1	1	0	0	0	0	0
M02111:194:000000000-LT722:1:1105:15840:25573	1	1	1	1	1	0	0	0	0	0
M02111:194:000000000-LT722:1:1105:15840:7893	1	1	1	1	1	0	0	0	0	0
M02111:194:000000000-LT722:1:1105:15840:9278	1	1	1	1	1	0	0	0	0	0
M02111:194:000000000-LT722:1:1105:15841:21477	1	1	1	1	1	0	0	0	0	0
M02111:194:000000000-LT722:1:1105:15843:12118	1	1	1	1	1	0	0	0	0	0
M02111:194:000000000-LT722:1:1105:15843:18368	1	1	1	1	1	0	0	0	0	0
M02111:194:000000000-LT722:1:1105:15843:8400	1	1	1	1	0	0	1	1	1	0
M02111:194:000000000-LT722:1:1105:15844:5963	1	1	1	1	0	0	1	1	1	0
M02111:194:000000000-LT722:1:1105:15845:12393	1	1	1	1	1	0	0	0	0	0
M02111:194:000000000-LT722:1:1105:15845:14317	1	1	1	1	0	0	1	1	1	0
M02111:194:000000000-LT722:1:1105:15845:15454	1	1	1	1	0	0	0	0	0	0
M02111:194:000000000-LT722:1:1105:15846:1367	1	1	1	1	1	0	0	0	0	0
M02111:194:000000000-LT722:1:1105:15847:2794	1	1	1	1	1	0	0	0	0	0
M02111:194:000000000-LT722:1:1105:15848:1518	1	1	0	0	0	0	0	0	0	0
M02111:194:000000000-LT722:1:1105:15848:27886	1	1	1	1	1	0	0	0	0	0
M02111:194:000000000-LT722:1:1105:15849:22260	1	1	1	1	0	0	1	1	1	0
M02111:194:000000000-LT722:1:1105:15849:8734	1	1	1	1	1	0	0	0	0	0
M02111:194:000000000-LT722:1:1105:15849:9687	1	1	1	1	1	0	0	0	0	0
M02111:194:000000000-LT722:1:1105:15850:22106	1	1	1	1	1	0	0	0	0	0
M02111:194:000000000-LT722:1:1105:15850:2384	1	1	1	1	0	0	1	1	1	0
M02111:194:000000000-LT722:1:1105:15851:10573	1	1	1	1	1	0	0	0	0	0
M02111:194:000000000-LT722:1:1105:15851:22285	1	1	0	0	0	0	0	0	0	0
M02111:194:000000000-LT722:1:1105:15851:23515	1	1	1	1	1	0	0	0	0	0
M02111:194:000000000-LT722:1:1105:15851:25305	1	1	1	1	1	0	0	0	0	0
M02111:194:000000000-LT722:1:1105:15851:27245	1	1	1	1	1	0	0	0	0	0
M02111:194:000000000-LT722:1:1105:15852:11115	1	1	0	0	0	0	0	0	0	0
M02111:194:000000000-LT722:1:1105:15852:17137	1	1	1	1	0	0	1	1	1	0
M02111:194:000000000-LT722:1:1105:15852:21880	1	1	0	0	0	0	0	0	0	0
M02111:194:000000000-LT722:1:1105:15853:28755	1	1	1	1	0	0	1	1	1	0
M02111:194:000000000-LT722:1:1105:15854:13240	1	1	1	1	1	0	0	0	0	0
M02111:194:000000000-LT722:1:1105:15854:3767	1	1	1	1	0	0	1	1	1	0
M02111:194:000000000-LT722:1:1105:15855:20509	1	1	1	1	1	0	0	0	0	0
M02111:194:000000000-LT722:1:1105:15855:28482	1	1	1	1	1	0	0	0	0	0
M02111:194:000000000-LT722:1:1105:15855:6488	1	1	1	1	0	0	0	0	0	0
M02111:194:000000000-LT722:1:1105:15855:8705	1	1	1	1	1	0	0	0	0	0
M02111:194:000000000-LT722:1:1105:15857:4488	1	1	1	1	0	0	1	1	1	0
M02111:194:000000000-LT722:1:1105:15858:15445	1	1	1	1	1	0	0	0	0	0
M02111:194:000000000-LT722:1:1105:15858:1579	1	1	1	0	0	1	0	1	0	0
M02111:194:000000000-LT722:1:1105:15858:2853	1	1	1	1	1	0	0	0	0	0
M02111:194:000000000-LT722:1:1105:15859:13599	1	1	1	1	1	0	0	0	0	0
M02111:194:000000000-LT722:1:1105:15859:26739	1	1	1	1	1	0	0	0	0	0
M02111:194:000000000-LT722:1:1105:15860:21712	1	1	1	1	0	0	1	1	1	0
M02111:194:000000000-LT722:1:1105:15860:23836	1	1	1	1	0	0	1	1	1	0
M02111:194:000000000-LT722:1:1105:15860:3072	1	1	1	1	0	0	1	1	1	0
M02111:194:000000000-LT722:1:1105:15860:7035	1	1	1	1	0	0	1	1	1	0
M02111:194:000000000-LT722:1:1105:15860:7243	1	1	1	1	1	0	0	0	0	0
M02111:194:000000000-LT722:1:1105:15862:14012	1	1	1	1	1	0	0	0	0	0
M02111:194:000000000-LT722:1:1105:15862:23462	1	1	0	0	0	0	0	0	0	0
M02111:194:000000000-LT722:1:1105:15863:11343	1	1	0	0	0	0	0	0	0	0
M02111:194:000000000-LT722:1:1105:15863:2973	1	1	1	1	1	0	0	0	0	0
M02111:194:000000000-LT722:1:1105:15863:8593	1	0	0	0	0	0	0	0	0	0
M02111:194:000000000-LT722:1:1105:15864:22190	1	1	1	1	1	0	0	0	0	0
M02111:194:000000000-LT722:1:1105:15865:16639	1	1	1	1	0	0	1	1	1	0
M02111:194:000000000-LT722:1:1105:15865:24741	1	1	1	1	1	0	0	0	0	0
M02111:194:000000000-LT722:1:1105:15865:3985	1	1	1	1	1	0	0	0	0	0
M02111:194:000000000-LT722:1:1105:15866:27950	1	1	1	1	0	0	0	0	0	0
M02111:194:000000000-LT722:1:1105:15866:9157	1	1	1	1	0	0	1	1	1	0
M02111:194:000000000-LT722:1:1105:15867:12764	1	1	1	1	1	0	0	0	0	0
M02111:194:000000000-LT722:1:1105:15867:26204	1	1	1	1	1	0	0	0	0	0
M02111:194:000000000-LT722:1:1105:15867:4042	1	1	1	1	1	0	0	0	0	0
M02111:194:000000000-LT722:1:1105:15868:14679	1	1	1	1	0	0	1	1	1	0
M02111:194:000000000-LT722:1:1105:15868:22906	1	1	1	1	0	0	1	1	1	0
M02111:194:000000000-LT722:1:1105:15868:24927	1	1	1	1	1	0	0	0	0	0
M02111:194:000000000-LT722:1:1105:15868:4386	1	1	1	1	1	0	0	0	0	0
M02111:194:000000000-LT722:1:1105:15869:13248	1	1	1	1	1	0	0	0	0	0
M02111:194:000000000-LT722:1:1105:15869:16558	1	1	1	1	1	0	0	0	0	0
M02111:194:000000000-LT722:1:1105:15870:17588	1	1	0	0	0	0	0	0	0	0
M02111:194:000000000-LT722:1:1105:15870:2367	1	1	1	1	1	0	0	0	0	0
M02111:194:000000000-LT722:1:1105:15870:26843	1	1	1	1	0	0	1	1	1	0
M02111:194:000000000-LT722:1:1105:15870:27503	1	1	1	1	1	0	0	0	0	0
M02111:194:000000000-LT722:1:1105:15871:11859	1	1	1	1	1	0	0	0	0	0
M02111:194:000000000-LT722:1:1105:15871:23150	1	1	1	1	0	0	1	1	1	0
M02111:194:000000000-LT722:1:1105:15871:26716	1	1	1	1	1	0	0	0	0	0
M02111:194:000000000-LT722:1:1105:15872:15949	1	1	1	1	1	0	0	0	0	0
M02111:194:000000000-LT722:1:1105:15873:12504	1	1	1	1	1	0	0	0	0	0
M02111:194:000000000-LT722:1:1105:15873:15507	1	1	1	1	0	0	1	1	1	0
M02111:194:000000000-LT722:1:1105:15874:20606	1	1	1	1	1	0	0	0	0	0
M02111:194:000000000-LT722:1:1105:15875:16440	1	1	1	1	1	0	0	0	0	0
M02111:194:000000000-LT722:1:1105:15876:16119	1	1	1	1	1	0	0	0	0	0
M02111:194:000000000-LT722:1:1105:15876:20117	1	1	1	1	1	0	0	0	0	0
M02111:194:000000000-LT722:1:1105:15876:9384	1	1	1	1	1	0	0	0	0	0
M02111:194:000000000-LT722:1:1105:15877:29119	1	1	1	1	0	0	1	1	1	0
M02111:194:000000000-LT722:1:1105:15877:8290	1	1	1	1	1	0	0	0	0	0
M02111:194:000000000-LT722:1:1105:15878:11935	1	1	1	1	1	0	0	0	0	0
M02111:194:000000000-LT722:1:1105:15879:12884	1	1	1	1	1	0	0	0	0	0
M02111:194:000000000-LT722:1:1105:15879:15016	1	1	1	1	0	0	1	1	1	0
M02111:194:000000000-LT722:1:1105:15880:13577	1	1	1	1	1	0	0	0	0	0
M02111:194:000000000-LT722:1:1105:15880:21172	1	1	1	1	1	0	0	0	0	0
M02111:194:000000000-LT722:1:1105:15880:2456	1	1	0	0	0	0	0	0	0	0
M02111:194:000000000-LT722:1:1105:15880:9987	1	1	1	1	1	0	0	0	0	0
M02111:194:000000000-LT722:1:1105:15881:13115	1	1	1	1	1	0	0	0	0	0
M02111:194:000000000-LT722:1:1105:15881:28994	1	1	1	1	1	0	0	0	0	0
M02111:194:000000000-LT722:1:1105:15882:24811	1	1	0	0	0	0	0	0	0	0
M02111:194:000000000-LT722:1:1105:15882:28612	1	1	1	1	1	0	0	0	0	0
M02111:194:000000000-LT722:1:1105:15883:13307	1	1	1	1	0	0	1	1	1	0
M02111:194:000000000-LT722:1:1105:15883:21871	1	1	1	1	1	0	0	0	0	0
M02111:194:000000000-LT722:1:1105:15883:7727	1	1	1	1	1	0	0	0	0	0
M02111:194:000000000-LT722:1:1105:15884:12940	1	1	1	1	1	0	0	0	0	0
M02111:194:000000000-LT722:1:1105:15884:22315	1	1	1	1	1	0	0	0	0	0
M02111:194:000000000-LT722:1:1105:15884:6627	1	1	1	1	1	0	0	0	0	0
M02111:194:000000000-LT722:1:1105:15885:20405	1	1	1	1	0	0	1	1	1	0
M02111:194:000000000-LT722:1:1105:15885:7011	1	1	1	1	1	0	0	0	0	0
M02111:194:000000000-LT722:1:1105:15886:9051	1	1	1	1	1	0	0	0	0	0
M02111:194:000000000-LT722:1:1105:15887:5941	1	1	1	1	1	0	0	0	0	0
M02111:194:000000000-LT722:1:1105:15889:19381	1	1	1	1	1	0	0	0	0	0
M02111:194:000000000-LT722:1:1105:15890:1535	1	1	1	1	0	0	1	1	1	0
M02111:194:000000000-LT722:1:1105:15890:9129	1	1	1	1	0	0	1	1	1	0
M02111:194:000000000-LT722:1:1105:15891:24852	1	1	1	1	0	0	1	1	1	0
M02111:194:000000000-LT722:1:1105:15892:24592	1	1	1	1	1	0	0	0	0	0
M02111:194:000000000-LT722:1:1105:15893:3050	1	1	1	1	1	0	0	0	0	0
M02111:194:000000000-LT722:1:1105:15893:4788	1	1	1	1	1	0	0	0	0	0
M02111:194:000000000-LT722:1:1105:15894:11268	1	1	1	1	1	0	0	0	0	0
M02111:194:000000000-LT722:1:1105:15894:21974	1	1	1	1	1	0	0	0	0	0
M02111:194:000000000-LT722:1:1105:15894:6097	1	1	0	0	0	0	0	0	0	0
M02111:194:000000000-LT722:1:1105:15895:15845	1	1	1	1	1	0	0	0	0	0
M02111:194:000000000-LT722:1:1105:15895:20851	1	1	1	1	1	0	0	0	0	0
M02111:194:000000000-LT722:1:1105:15895:24676	1	1	1	1	0	0	0	0	0	0
M02111:194:000000000-LT722:1:1105:15895:26994	1	1	1	1	1	0	0	0	0	0
M02111:194:000000000-LT722:1:1105:15896:13952	1	1	1	1	1	0	0	0	0	0
M02111:194:000000000-LT722:1:1105:15896:15456	1	1	1	1	1	0	0	0	0	0
M02111:194:000000000-LT722:1:1105:15897:11035	1	1	1	1	1	0	0	0	0	0
M02111:194:000000000-LT722:1:1105:15897:21794	1	1	1	1	0	0	1	1	1	0
M02111:194:000000000-LT722:1:1105:15897:5304	1	1	1	1	1	0	0	0	0	0
M02111:194:000000000-LT722:1:1105:15897:8101	1	1	1	1	0	0	0	0	0	0
M02111:194:000000000-LT722:1:1105:15898:6979	1	1	1	1	1	0	0	0	0	0
M02111:194:000000000-LT722:1:1105:15899:18729	1	1	1	0	0	1	0	1	0	0
M02111:194:000000000-LT722:1:1105:15899:27223	1	1	1	1	1	0	0	0	0	0
M02111:194:000000000-LT722:1:1105:15899:2818	1	1	1	1	1	0	0	0	0	0
M02111:194:000000000-LT722:1:1105:15900:12084	1	1	1	1	1	0	0	0	0	0
M02111:194:000000000-LT722:1:1105:15901:23270	1	1	1	1	0	0	1	1	1	0
M02111:194:000000000-LT722:1:1105:15902:12164	1	1	1	1	1	0	0	0	0	0
M02111:194:000000000-LT722:1:1105:15903:11906	1	1	1	1	0	0	1	1	1	0
M02111:194:000000000-LT722:1:1105:15904:18930	1	1	1	1	0	0	1	1	1	0
M02111:194:000000000-LT722:1:1105:15905:13217	1	1	1	1	0	0	0	0	0	0
M02111:194:000000000-LT722:1:1105:15905:17633	1	1	1	1	1	0	0	0	0	0
M02111:194:000000000-LT722:1:1105:15905:2870	1	1	1	1	1	0	0	0	0	0
M02111:194:000000000-LT722:1:1105:15906:17407	1	1	1	1	1	0	0	0	0	0
M02111:194:000000000-LT722:1:1105:15907:27310	1	1	1	1	1	0	0	0	0	0
M02111:194:000000000-LT722:1:1105:15907:7961	1	1	1	1	0	0	1	1	1	0
M02111:194:000000000-LT722:1:1105:15909:21894	1	1	1	1	1	0	0	0	0	0
M02111:194:000000000-LT722:1:1105:15909:23050	1	1	1	1	0	0	1	1	1	0
M02111:194:000000000-LT722:1:1105:15909:4507	1	1	1	1	1	0	0	0	0	0
M02111:194:000000000-LT722:1:1105:15909:8085	1	1	1	1	1	0	0	0	0	0
M02111:194:000000000-LT722:1:1105:15910:11824	1	1	1	1	1	0	0	0	0	0
M02111:194:000000000-LT722:1:1105:15910:25085	1	1	1	1	1	0	0	0	0	0
M02111:194:000000000-LT722:1:1105:15910:9361	1	1	1	1	1	0	0	0	0	0
M02111:194:000000000-LT722:1:1105:15911:23594	1	1	1	1	0	0	1	1	1	0
M02111:194:000000000-LT722:1:1105:15912:18596	1	1	1	1	1	0	0	0	0	0
M02111:194:000000000-LT722:1:1105:15913:11292	1	1	1	1	0	0	1	1	1	0
M02111:194:000000000-LT722:1:1105:15913:12341	1	1	1	1	1	0	0	0	0	0
M02111:194:000000000-LT722:1:1105:15913:25969	1	1	1	1	1	0	0	0	0	0
M02111:194:000000000-LT722:1:1105:15913:26888	1	1	1	1	0	0	1	1	1	0
M02111:194:000000000-LT722:1:1105:15914:2144	1	1	1	1	1	0	0	0	0	0
M02111:194:000000000-LT722:1:1105:15915:28033	1	1	1	1	1	0	0	0	0	0
M02111:194:000000000-LT722:1:1105:15916:22829	1	1	1	1	1	0	0	0	0	0
M02111:194:000000000-LT722:1:1105:15918:13893	1	1	1	1	1	0	0	0	0	0
M02111:194:000000000-LT722:1:1105:15918:19717	1	1	1	1	0	0	1	1	1	0
M02111:194:000000000-LT722:1:1105:15918:21337	1	1	1	1	1	0	0	0	0	0
M02111:194:000000000-LT722:1:1105:15918:26111	1	1	1	1	1	0	0	0	0	0
M02111:194:000000000-LT722:1:1105:15919:3789	1	1	1	1	1	0	0	0	0	0
M02111:194:000000000-LT722:1:1105:15920:1811	1	1	1	1	1	0	0	0	0	0
M02111:194:000000000-LT722:1:1105:15920:19280	1	1	0	0	0	0	0	0	0	0
M02111:194:000000000-LT722:1:1105:15920:6481	1	1	1	1	1	0	0	0	0	0
M02111:194:000000000-LT722:1:1105:15921:15546	1	1	1	1	1	0	0	0	0	0
M02111:194:000000000-LT722:1:1105:15921:20653	1	1	1	1	1	0	0	0	0	0
M02111:194:000000000-LT722:1:1105:15922:23815	1	1	1	1	0	0	1	1	1	0
M02111:194:000000000-LT722:1:1105:15922:26292	1	1	0	0	0	0	0	0	0	0
M02111:194:000000000-LT722:1:1105:15923:13412	1	1	1	1	1	0	0	0	0	0
M02111:194:000000000-LT722:1:1105:15923:17780	1	1	1	1	1	0	0	0	0	0
M02111:194:000000000-LT722:1:1105:15924:28954	1	1	1	1	0	0	1	1	1	0
M02111:194:000000000-LT722:1:1105:15925:22653	1	1	1	1	1	0	0	0	0	0
M02111:194:000000000-LT722:1:1105:15926:19631	1	1	0	0	0	0	0	0	0	0
M02111:194:000000000-LT722:1:1105:15926:27658	1	1	1	1	1	0	0	0	0	0
M02111:194:000000000-LT722:1:1105:15926:8558	1	1	1	1	1	0	0	0	0	0
M02111:194:000000000-LT722:1:1105:15927:16370	1	1	1	1	1	0	0	0	0	0
M02111:194:000000000-LT722:1:1105:15928:15466	1	1	1	1	1	0	0	0	0	0
M02111:194:000000000-LT722:1:1105:15928:28757	1	1	1	1	0	0	1	1	1	0
M02111:194:000000000-LT722:1:1105:15928:4246	1	1	1	1	0	0	0	0	0	0
M02111:194:000000000-LT722:1:1105:15929:13987	1	1	1	1	1	0	0	0	0	0
M02111:194:000000000-LT722:1:1105:15929:16996	1	1	0	0	0	0	0	0	0	0
M02111:194:000000000-LT722:1:1105:15929:19929	1	1	1	1	1	0	0	0	0	0
M02111:194:000000000-LT722:1:1105:15930:17488	1	1	1	1	1	0	0	0	0	0
M02111:194:000000000-LT722:1:1105:15930:24947	1	1	1	1	1	0	0	0	0	0
M02111:194:000000000-LT722:1:1105:15931:9804	1	1	1	1	0	0	1	1	1	0
M02111:194:000000000-LT722:1:1105:15932:10729	1	1	1	1	0	0	1	1	1	0
M02111:194:000000000-LT722:1:1105:15932:17696	1	1	1	1	1	0	0	0	0	0
M02111:194:000000000-LT722:1:1105:15932:20674	1	1	1	1	1	0	0	0	0	0
M02111:194:000000000-LT722:1:1105:15932:3076	1	1	1	1	0	0	1	1	1	0
M02111:194:000000000-LT722:1:1105:15933:11801	1	1	1	1	1	0	0	0	0	0
M02111:194:000000000-LT722:1:1105:15933:2225	1	1	1	1	0	0	1	1	1	0
M02111:194:000000000-LT722:1:1105:15934:14480	1	1	1	1	0	0	0	0	0	0
M02111:194:000000000-LT722:1:1105:15934:7885	1	1	1	1	1	0	0	0	0	0
M02111:194:000000000-LT722:1:1105:15934:9697	1	1	1	1	0	0	1	1	1	0
M02111:194:000000000-LT722:1:1105:15936:13064	1	1	1	1	1	0	0	0	0	0
M02111:194:000000000-LT722:1:1105:15936:16502	1	1	1	1	1	0	0	0	0	0
M02111:194:000000000-LT722:1:1105:15936:8353	1	1	1	1	1	0	0	0	0	0
M02111:194:000000000-LT722:1:1105:15937:1996	1	1	1	1	1	0	0	0	0	0
M02111:194:000000000-LT722:1:1105:15937:4608	1	1	1	1	0	0	1	1	1	0
M02111:194:000000000-LT722:1:1105:15937:8836	1	1	1	1	1	0	0	0	0	0
M02111:194:000000000-LT722:1:1105:15939:11363	1	1	1	1	0	0	1	1	1	0
M02111:194:000000000-LT722:1:1105:15939:2105	1	1	1	1	1	0	0	0	0	0
M02111:194:000000000-LT722:1:1105:15940:29188	1	1	1	1	0	0	1	1	1	0
M02111:194:000000000-LT722:1:1105:15940:8204	1	1	1	1	1	0	0	0	0	0
M02111:194:000000000-LT722:1:1105:15941:19078	1	1	0	0	0	0	0	0	0	0
M02111:194:000000000-LT722:1:1105:15941:4017	1	1	1	1	1	0	0	0	0	0
M02111:194:000000000-LT722:1:1105:15941:7484	1	1	1	1	1	0	0	0	0	0
M02111:194:000000000-LT722:1:1105:15941:8740	1	1	1	1	1	0	0	0	0	0
M02111:194:000000000-LT722:1:1105:15942:11518	1	1	1	1	1	0	0	0	0	0
M02111:194:000000000-LT722:1:1105:15942:21617	1	1	1	1	1	0	0	0	0	0
M02111:194:000000000-LT722:1:1105:15942:27690	1	1	1	1	0	0	1	1	1	0
M02111:194:000000000-LT722:1:1105:15942:6667	1	1	0	0	0	0	0	0	0	0
M02111:194:000000000-LT722:1:1105:15943:18699	1	1	1	1	1	0	0	0	0	0
M02111:194:000000000-LT722:1:1105:15946:19116	1	1	1	1	1	0	0	0	0	0
M02111:194:000000000-LT722:1:1105:15946:9336	1	1	0	0	0	0	0	0	0	0
M02111:194:000000000-LT722:1:1105:15948:17082	1	1	1	1	1	0	0	0	0	0
M02111:194:000000000-LT722:1:1105:15948:21530	1	1	0	0	0	0	0	0	0	0
M02111:194:000000000-LT722:1:1105:15948:26748	1	1	1	1	1	0	0	0	0	0
M02111:194:000000000-LT722:1:1105:15948:28360	1	1	1	1	0	0	1	1	1	0
M02111:194:000000000-LT722:1:1105:15948:8883	1	1	0	0	0	0	0	0	0	0
M02111:194:000000000-LT722:1:1105:15949:5088	1	1	0	0	0	0	0	0	0	0
M02111:194:000000000-LT722:1:1105:15950:21375	1	1	1	1	1	0	0	0	0	0
M02111:194:000000000-LT722:1:1105:15950:2851	1	1	1	1	1	0	0	0	0	0
M02111:194:000000000-LT722:1:1105:15950:6258	1	1	1	1	1	0	0	0	0	0
M02111:194:000000000-LT722:1:1105:15951:11420	1	1	1	1	1	0	0	0	0	0
M02111:194:000000000-LT722:1:1105:15951:27087	1	1	1	1	1	0	0	0	0	0
M02111:194:000000000-LT722:1:1105:15951:3337	1	1	1	1	0	0	0	0	0	0
M02111:194:000000000-LT722:1:1105:15953:14281	1	1	0	0	0	0	0	0	0	0
M02111:194:000000000-LT722:1:1105:15953:19290	1	1	1	1	0	0	1	1	1	0
M02111:194:000000000-LT722:1:1105:15953:21910	1	1	1	1	1	0	0	0	0	0
M02111:194:000000000-LT722:1:1105:15953:22953	1	1	1	1	1	0	0	0	0	0
M02111:194:000000000-LT722:1:1105:15953:23138	1	0	0	0	0	0	0	0	0	0
M02111:194:000000000-LT722:1:1105:15953:28167	1	1	1	1	0	0	1	1	1	0
M02111:194:000000000-LT722:1:1105:15954:19260	1	1	1	1	0	0	1	1	1	0
M02111:194:000000000-LT722:1:1105:15954:24606	1	1	1	1	1	0	0	0	0	0
M02111:194:000000000-LT722:1:1105:15955:10725	1	1	1	1	0	0	1	1	1	0
M02111:194:000000000-LT722:1:1105:15955:17117	1	1	0	0	0	0	0	0	0	0
M02111:194:000000000-LT722:1:1105:15955:17665	1	1	1	1	1	0	0	0	0	0
M02111:194:000000000-LT722:1:1105:15955:21604	1	1	1	1	0	0	1	1	1	0
M02111:194:000000000-LT722:1:1105:15955:24980	1	1	1	1	1	0	0	0	0	0
M02111:194:000000000-LT722:1:1105:15957:5180	1	1	1	1	1	0	0	0	0	0
M02111:194:000000000-LT722:1:1105:15957:7538	1	1	1	1	1	0	0	0	0	0
M02111:194:000000000-LT722:1:1105:15958:1583	1	1	0	0	0	0	0	0	0	0
M02111:194:000000000-LT722:1:1105:15959:19687	1	1	1	1	1	0	0	0	0	0
M02111:194:000000000-LT722:1:1105:15959:5916	1	1	1	1	0	0	1	1	1	0
M02111:194:000000000-LT722:1:1105:15960:24523	1	1	1	1	1	0	0	0	0	0
M02111:194:000000000-LT722:1:1105:15960:28541	1	1	1	1	1	0	0	0	0	0
M02111:194:000000000-LT722:1:1105:15960:5352	1	1	1	1	1	0	0	0	0	0
M02111:194:000000000-LT722:1:1105:15961:11366	1	1	1	1	1	0	0	0	0	0
M02111:194:000000000-LT722:1:1105:15961:16766	1	1	1	1	1	0	0	0	0	0
M02111:194:000000000-LT722:1:1105:15961:22878	1	1	1	1	1	0	0	0	0	0
M02111:194:000000000-LT722:1:1105:15961:24807	1	1	1	1	1	0	0	0	0	0
M02111:194:000000000-LT722:1:1105:15961:4014	1	1	1	0	0	1	0	1	0	0
M02111:194:000000000-LT722:1:1105:15962:14912	1	1	1	1	1	0	0	0	0	0
M02111:194:000000000-LT722:1:1105:15962:22249	1	1	1	1	0	0	1	1	1	0
M02111:194:000000000-LT722:1:1105:15962:28020	1	1	1	1	1	0	0	0	0	0
M02111:194:000000000-LT722:1:1105:15963:17865	1	1	1	1	0	0	1	1	1	0
M02111:194:000000000-LT722:1:1105:15963:23908	1	1	1	1	1	0	0	0	0	0
M02111:194:000000000-LT722:1:1105:15963:4185	1	1	1	1	0	0	1	1	1	0
M02111:194:000000000-LT722:1:1105:15964:11480	1	1	1	1	1	0	0	0	0	0
M02111:194:000000000-LT722:1:1105:15964:24670	1	1	1	1	0	0	0	0	0	0
M02111:194:000000000-LT722:1:1105:15965:12415	1	1	1	1	1	0	0	0	0	0
M02111:194:000000000-LT722:1:1105:15965:16640	1	1	1	1	0	0	1	1	1	0
M02111:194:000000000-LT722:1:1105:15965:4246	1	1	1	1	0	0	1	1	1	0
M02111:194:000000000-LT722:1:1105:15966:21793	1	1	1	1	1	0	0	0	0	0
M02111:194:000000000-LT722:1:1105:15966:22123	1	1	1	1	0	0	1	1	1	0
M02111:194:000000000-LT722:1:1105:15967:15154	1	1	1	1	1	0	0	0	0	0
M02111:194:000000000-LT722:1:1105:15967:26752	1	1	1	1	1	0	0	0	0	0
M02111:194:000000000-LT722:1:1105:15968:23108	1	1	1	1	1	0	0	0	0	0
M02111:194:000000000-LT722:1:1105:15969:14353	1	1	1	1	1	0	0	0	0	0
M02111:194:000000000-LT722:1:1105:15969:17680	1	1	1	1	0	0	1	1	1	0
M02111:194:000000000-LT722:1:1105:15970:18325	1	1	1	1	1	0	0	0	0	0
M02111:194:000000000-LT722:1:1105:15970:21943	1	1	0	0	0	0	0	0	0	0
M02111:194:000000000-LT722:1:1105:15970:28987	1	1	1	0	0	1	0	1	0	0
M02111:194:000000000-LT722:1:1105:15970:6195	1	1	0	0	0	0	0	0	0	0
M02111:194:000000000-LT722:1:1105:15970:9402	1	1	1	1	1	0	0	0	0	0
M02111:194:000000000-LT722:1:1105:15971:15597	1	1	1	1	0	0	1	1	1	0
M02111:194:000000000-LT722:1:1105:15971:4264	1	1	1	1	0	0	1	1	1	0
M02111:194:000000000-LT722:1:1105:15971:8165	1	1	1	1	1	0	0	0	0	0
M02111:194:000000000-LT722:1:1105:15972:10307	1	1	1	1	0	0	1	1	1	0
M02111:194:000000000-LT722:1:1105:15973:8902	1	1	1	1	1	0	0	0	0	0
M02111:194:000000000-LT722:1:1105:15974:29153	1	1	1	1	1	0	0	0	0	0
M02111:194:000000000-LT722:1:1105:15975:16964	1	1	1	1	0	0	1	1	1	0
M02111:194:000000000-LT722:1:1105:15976:11674	1	1	1	1	0	0	1	1	1	0
M02111:194:000000000-LT722:1:1105:15976:18081	1	1	1	1	1	0	0	0	0	0
M02111:194:000000000-LT722:1:1105:15977:16678	1	1	1	1	0	0	1	1	1	0
M02111:194:000000000-LT722:1:1105:15977:9624	1	1	1	1	1	0	0	0	0	0
M02111:194:000000000-LT722:1:1105:15978:10522	1	1	1	1	1	0	0	0	0	0
M02111:194:000000000-LT722:1:1105:15978:26462	1	1	1	1	1	0	0	0	0	0
M02111:194:000000000-LT722:1:1105:15978:6430	1	1	1	1	0	0	1	1	1	0
M02111:194:000000000-LT722:1:1105:15979:15067	1	1	1	1	1	0	0	0	0	0
M02111:194:000000000-LT722:1:1105:15979:15442	1	1	1	1	0	0	1	1	1	0
M02111:194:000000000-LT722:1:1105:15979:28753	1	1	1	1	1	0	0	0	0	0
M02111:194:000000000-LT722:1:1105:15980:1898	1	1	1	1	0	0	1	1	1	0
M02111:194:000000000-LT722:1:1105:15980:23640	1	1	1	1	1	0	0	0	0	0
M02111:194:000000000-LT722:1:1105:15980:23991	1	1	1	1	1	0	0	0	0	0
M02111:194:000000000-LT722:1:1105:15980:9866	1	1	1	1	1	0	0	0	0	0
M02111:194:000000000-LT722:1:1105:15981:22928	1	1	0	0	0	0	0	0	0	0
M02111:194:000000000-LT722:1:1105:15981:27055	1	1	1	0	0	1	0	1	0	0
M02111:194:000000000-LT722:1:1105:15982:11579	1	1	1	1	1	0	0	0	0	0
M02111:194:000000000-LT722:1:1105:15982:15760	1	1	1	1	0	0	1	1	1	0
M02111:194:000000000-LT722:1:1105:15982:3162	1	1	1	1	1	0	0	0	0	0
M02111:194:000000000-LT722:1:1105:15984:11705	1	1	1	1	1	0	0	0	0	0
M02111:194:000000000-LT722:1:1105:15984:21029	1	1	1	1	1	0	0	0	0	0
M02111:194:000000000-LT722:1:1105:15985:25630	1	1	1	1	1	0	0	0	0	0
M02111:194:000000000-LT722:1:1105:15985:9735	1	1	1	1	1	0	0	0	0	0
M02111:194:000000000-LT722:1:1105:15988:17659	1	1	1	1	1	0	0	0	0	0
M02111:194:000000000-LT722:1:1105:15988:18900	1	1	1	1	0	0	1	1	1	0
M02111:194:000000000-LT722:1:1105:15988:19690	1	1	1	1	1	0	0	0	0	0
M02111:194:000000000-LT722:1:1105:15988:20371	1	1	1	1	0	0	1	1	1	0
M02111:194:000000000-LT722:1:1105:15988:28391	1	1	1	1	1	0	0	0	0	0
M02111:194:000000000-LT722:1:1105:15988:8360	1	1	1	1	1	0	0	0	0	0
M02111:194:000000000-LT722:1:1105:15989:24586	1	1	1	1	1	0	0	0	0	0
M02111:194:000000000-LT722:1:1105:15989:8729	1	1	1	1	0	0	1	1	1	0
M02111:194:000000000-LT722:1:1105:15990:19756	1	1	1	1	1	0	0	0	0	0
M02111:194:000000000-LT722:1:1105:15990:5621	1	1	1	1	0	0	1	1	1	0
M02111:194:000000000-LT722:1:1105:15991:18947	1	1	1	1	1	0	0	0	0	0
M02111:194:000000000-LT722:1:1105:15994:17980	1	1	1	1	1	0	0	0	0	0
M02111:194:000000000-LT722:1:1105:15994:18111	1	1	1	1	0	0	0	0	0	0
M02111:194:000000000-LT722:1:1105:15994:25119	1	1	1	1	1	0	0	0	0	0
M02111:194:000000000-LT722:1:1105:15995:18009	1	1	1	1	1	0	0	0	0	0
M02111:194:000000000-LT722:1:1105:15995:5315	1	1	1	1	1	0	0	0	0	0
M02111:194:000000000-LT722:1:1105:15996:27787	1	1	1	1	1	0	0	0	0	0
M02111:194:000000000-LT722:1:1105:15997:27665	1	1	1	1	0	0	1	1	1	0
M02111:194:000000000-LT722:1:1105:15998:16821	1	1	1	1	1	0	0	0	0	0
M02111:194:000000000-LT722:1:1105:15998:26790	1	1	1	1	1	0	0	0	0	0
M02111:194:000000000-LT722:1:1105:15998:3046	1	1	1	1	0	0	1	1	1	0
M02111:194:000000000-LT722:1:1105:15998:9321	1	1	1	1	1	0	0	0	0	0
M02111:194:000000000-LT722:1:1105:16000:1662	1	1	0	0	0	0	0	0	0	0
M02111:194:000000000-LT722:1:1105:16001:3456	1	1	1	1	1	0	0	0	0	0
M02111:194:000000000-LT722:1:1105:16002:2092	1	1	1	1	1	0	0	0	0	0
M02111:194:000000000-LT722:1:1105:16002:9285	1	1	1	1	0	0	1	1	1	0
M02111:194:000000000-LT722:1:1105:16004:14013	1	1	0	0	0	0	0	0	0	0
M02111:194:000000000-LT722:1:1105:16004:14367	1	1	1	1	0	0	0	0	0	0
M02111:194:000000000-LT722:1:1105:16004:9139	1	1	1	1	1	0	0	0	0	0
M02111:194:000000000-LT722:1:1105:16005:16003	1	1	1	1	1	0	0	0	0	0
M02111:194:000000000-LT722:1:1105:16006:5940	1	1	1	1	1	0	0	0	0	0
M02111:194:000000000-LT722:1:1105:16007:25325	1	1	1	1	1	0	0	0	0	0
M02111:194:000000000-LT722:1:1105:16007:4780	1	1	1	1	0	0	1	1	1	0
M02111:194:000000000-LT722:1:1105:16007:8770	1	1	1	1	1	0	0	0	0	0
M02111:194:000000000-LT722:1:1105:16008:24674	1	1	1	1	0	0	1	1	1	0
M02111:194:000000000-LT722:1:1105:16009:17445	1	1	1	1	1	0	0	0	0	0
M02111:194:000000000-LT722:1:1105:16009:23419	1	1	0	0	0	0	0	0	0	0
M02111:194:000000000-LT722:1:1105:16010:7601	1	1	1	1	1	0	0	0	0	0
M02111:194:000000000-LT722:1:1105:16011:15375	1	1	1	1	1	0	0	0	0	0
M02111:194:000000000-LT722:1:1105:16011:2594	1	1	1	1	0	0	1	1	1	0
M02111:194:000000000-LT722:1:1105:16012:21664	1	1	1	1	1	0	0	0	0	0
M02111:194:000000000-LT722:1:1105:16013:11250	1	1	1	1	1	0	0	0	0	0
M02111:194:000000000-LT722:1:1105:16013:16794	1	1	1	1	1	0	0	0	0	0
M02111:194:000000000-LT722:1:1105:16013:22791	1	1	1	1	1	0	0	0	0	0
M02111:194:000000000-LT722:1:1105:16015:19076	1	1	1	1	1	0	0	0	0	0
M02111:194:000000000-LT722:1:1105:16015:28970	1	1	1	1	1	0	0	0	0	0
M02111:194:000000000-LT722:1:1105:16016:3398	1	1	1	1	1	0	0	0	0	0
M02111:194:000000000-LT722:1:1105:16016:6654	1	1	1	1	0	0	1	1	1	0
M02111:194:000000000-LT722:1:1105:16017:20886	1	1	1	1	1	0	0	0	0	0
M02111:194:000000000-LT722:1:1105:16017:25371	1	1	1	1	1	0	0	0	0	0
M02111:194:000000000-LT722:1:1105:16018:6712	1	1	1	0	0	1	0	1	0	0
M02111:194:000000000-LT722:1:1105:16019:20018	1	1	1	1	1	0	0	0	0	0
M02111:194:000000000-LT722:1:1105:16019:25096	1	1	1	1	1	0	0	0	0	0
M02111:194:000000000-LT722:1:1105:16020:22646	1	1	1	1	0	0	1	1	1	0
M02111:194:000000000-LT722:1:1105:16020:22734	1	1	0	0	0	0	0	0	0	0
M02111:194:000000000-LT722:1:1105:16021:15667	1	1	1	1	1	0	0	0	0	0
M02111:194:000000000-LT722:1:1105:16021:17292	1	1	1	1	1	0	0	0	0	0
M02111:194:000000000-LT722:1:1105:16021:20413	1	1	1	1	1	0	0	0	0	0
M02111:194:000000000-LT722:1:1105:16021:22433	1	1	1	1	0	0	0	0	0	0
M02111:194:000000000-LT722:1:1105:16022:4825	1	1	1	1	0	0	0	0	0	0
M02111:194:000000000-LT722:1:1105:16024:19781	1	1	1	1	1	0	0	0	0	0
M02111:194:000000000-LT722:1:1105:16024:7955	1	1	1	1	1	0	0	0	0	0
M02111:194:000000000-LT722:1:1105:16025:19161	1	1	0	0	0	0	0	0	0	0
M02111:194:000000000-LT722:1:1105:16025:22345	1	1	1	1	1	0	0	0	0	0
M02111:194:000000000-LT722:1:1105:16025:26928	1	1	1	1	1	0	0	0	0	0
M02111:194:000000000-LT722:1:1105:16025:4034	1	1	1	1	1	0	0	0	0	0
M02111:194:000000000-LT722:1:1105:16025:8023	1	1	1	1	1	0	0	0	0	0
M02111:194:000000000-LT722:1:1105:16026:11380	1	1	1	1	1	0	0	0	0	0
M02111:194:000000000-LT722:1:1105:16026:17400	1	1	1	1	1	0	0	0	0	0
M02111:194:000000000-LT722:1:1105:16026:3053	1	1	1	1	1	0	0	0	0	0
M02111:194:000000000-LT722:1:1105:16027:25186	1	1	1	1	0	0	1	1	1	0
M02111:194:000000000-LT722:1:1105:16027:25691	1	1	0	0	0	0	0	0	0	0
M02111:194:000000000-LT722:1:1105:16028:14834	1	1	0	0	0	0	0	0	0	0
M02111:194:000000000-LT722:1:1105:16028:21533	1	1	1	1	1	0	0	0	0	0
M02111:194:000000000-LT722:1:1105:16029:12294	1	1	1	1	1	0	0	0	0	0
M02111:194:000000000-LT722:1:1105:16029:13827	1	1	1	1	1	0	0	0	0	0
M02111:194:000000000-LT722:1:1105:16029:8264	1	1	1	1	0	0	1	1	1	0
M02111:194:000000000-LT722:1:1105:16030:3610	1	1	1	1	1	0	0	0	0	0
M02111:194:000000000-LT722:1:1105:16031:28517	1	1	1	1	1	0	0	0	0	0
M02111:194:000000000-LT722:1:1105:16031:9701	1	1	1	1	1	0	0	0	0	0
M02111:194:000000000-LT722:1:1105:16032:12130	1	1	1	1	1	0	0	0	0	0
M02111:194:000000000-LT722:1:1105:16032:16782	1	1	1	1	1	0	0	0	0	0
M02111:194:000000000-LT722:1:1105:16032:2724	1	1	1	1	1	0	0	0	0	0
M02111:194:000000000-LT722:1:1105:16032:6595	1	1	1	1	0	0	0	0	0	0
M02111:194:000000000-LT722:1:1105:16033:15621	1	1	1	1	1	0	0	0	0	0
M02111:194:000000000-LT722:1:1105:16033:1849	1	1	0	0	0	0	0	0	0	0
M02111:194:000000000-LT722:1:1105:16034:12206	1	1	1	1	1	0	0	0	0	0
M02111:194:000000000-LT722:1:1105:16034:25760	1	1	1	1	0	0	1	1	1	0
M02111:194:000000000-LT722:1:1105:16034:8131	1	1	1	1	1	0	0	0	0	0
M02111:194:000000000-LT722:1:1105:16036:21884	1	1	1	1	0	0	1	1	1	0
M02111:194:000000000-LT722:1:1105:16036:2569	1	1	1	1	1	0	0	0	0	0
M02111:194:000000000-LT722:1:1105:16036:8007	1	1	1	1	0	0	1	1	1	0
M02111:194:000000000-LT722:1:1105:16037:17253	1	1	1	1	1	0	0	0	0	0
M02111:194:000000000-LT722:1:1105:16037:7429	1	1	0	0	0	0	0	0	0	0
M02111:194:000000000-LT722:1:1105:16038:18756	1	1	1	1	0	0	1	1	1	0
M02111:194:000000000-LT722:1:1105:16039:6534	1	1	1	1	1	0	0	0	0	0
M02111:194:000000000-LT722:1:1105:16040:16699	1	1	1	1	1	0	0	0	0	0
M02111:194:000000000-LT722:1:1105:16040:23687	1	1	1	1	1	0	0	0	0	0
M02111:194:000000000-LT722:1:1105:16040:7030	1	1	1	1	1	0	0	0	0	0
M02111:194:000000000-LT722:1:1105:16041:11218	1	1	0	0	0	0	0	0	0	0
M02111:194:000000000-LT722:1:1105:16041:3386	1	1	1	1	1	0	0	0	0	0
M02111:194:000000000-LT722:1:1105:16043:13308	1	1	1	1	0	0	1	1	1	0
M02111:194:000000000-LT722:1:1105:16044:15231	1	1	1	1	1	0	0	0	0	0
M02111:194:000000000-LT722:1:1105:16045:19470	1	1	1	1	1	0	0	0	0	0
M02111:194:000000000-LT722:1:1105:16045:29073	1	1	1	1	0	0	0	0	0	0
M02111:194:000000000-LT722:1:1105:16046:15792	1	1	1	1	1	0	0	0	0	0
M02111:194:000000000-LT722:1:1105:16048:23749	1	1	1	0	0	1	0	1	0	0
M02111:194:000000000-LT722:1:1105:16049:14839	1	1	1	1	1	0	0	0	0	0
M02111:194:000000000-LT722:1:1105:16049:18973	1	1	1	1	1	0	0	0	0	0
M02111:194:000000000-LT722:1:1105:16049:28540	1	1	1	1	0	0	1	1	1	0
M02111:194:000000000-LT722:1:1105:16050:24661	1	1	1	1	1	0	0	0	0	0
M02111:194:000000000-LT722:1:1105:16050:26719	1	1	1	1	0	0	1	1	1	0
M02111:194:000000000-LT722:1:1105:16051:24630	1	1	1	1	1	0	0	0	0	0
M02111:194:000000000-LT722:1:1105:16051:3864	1	1	1	1	0	0	1	1	1	0
M02111:194:000000000-LT722:1:1105:16051:8517	1	1	1	1	1	0	0	0	0	0
M02111:194:000000000-LT722:1:1105:16052:15691	1	0	0	0	0	0	0	0	0	0
M02111:194:000000000-LT722:1:1105:16052:25787	1	1	1	1	1	0	0	0	0	0
M02111:194:000000000-LT722:1:1105:16052:7170	1	1	1	1	1	0	0	0	0	0
M02111:194:000000000-LT722:1:1105:16053:16944	1	1	1	1	1	0	0	0	0	0
M02111:194:000000000-LT722:1:1105:16053:17961	1	1	1	1	1	0	0	0	0	0
M02111:194:000000000-LT722:1:1105:16053:20910	1	1	1	1	1	0	0	0	0	0
M02111:194:000000000-LT722:1:1105:16053:9443	1	1	1	1	1	0	0	0	0	0
M02111:194:000000000-LT722:1:1105:16054:16531	1	1	1	1	1	0	0	0	0	0
M02111:194:000000000-LT722:1:1105:16054:16703	1	1	1	1	1	0	0	0	0	0
M02111:194:000000000-LT722:1:1105:16054:22682	1	1	0	0	0	0	0	0	0	0
M02111:194:000000000-LT722:1:1105:16056:11499	1	1	1	1	0	0	1	1	1	0
M02111:194:000000000-LT722:1:1105:16059:9745	1	1	1	1	1	0	0	0	0	0
M02111:194:000000000-LT722:1:1105:16060:14634	1	1	1	1	1	0	0	0	0	0
M02111:194:000000000-LT722:1:1105:16060:15340	1	1	1	1	1	0	0	0	0	0
M02111:194:000000000-LT722:1:1105:16061:14094	1	0	0	0	0	0	0	0	0	0
M02111:194:000000000-LT722:1:1105:16061:16259	1	1	1	1	1	0	0	0	0	0
M02111:194:000000000-LT722:1:1105:16061:2447	1	1	1	1	1	0	0	0	0	0
M02111:194:000000000-LT722:1:1105:16061:28679	1	1	1	1	1	0	0	0	0	0
M02111:194:000000000-LT722:1:1105:16061:29138	1	1	1	1	1	0	0	0	0	0
M02111:194:000000000-LT722:1:1105:16062:21822	1	1	1	1	0	0	1	1	1	0
M02111:194:000000000-LT722:1:1105:16062:26945	1	1	1	1	0	0	1	1	1	0
M02111:194:000000000-LT722:1:1105:16063:15016	1	1	1	1	0	0	0	0	0	0
M02111:194:000000000-LT722:1:1105:16063:20521	1	1	1	1	0	0	1	1	1	0
M02111:194:000000000-LT722:1:1105:16063:2178	1	1	1	1	1	0	0	0	0	0
M02111:194:000000000-LT722:1:1105:16063:23779	1	1	1	1	1	0	0	0	0	0
M02111:194:000000000-LT722:1:1105:16063:5820	1	1	1	1	1	0	0	0	0	0
M02111:194:000000000-LT722:1:1105:16064:14159	1	1	1	1	1	0	0	0	0	0
M02111:194:000000000-LT722:1:1105:16065:4262	1	1	0	0	0	0	0	0	0	0
M02111:194:000000000-LT722:1:1105:16065:7660	1	1	1	1	1	0	0	0	0	0
M02111:194:000000000-LT722:1:1105:16066:4433	1	1	1	1	1	0	0	0	0	0
M02111:194:000000000-LT722:1:1105:16066:6206	1	1	1	1	1	0	0	0	0	0
M02111:194:000000000-LT722:1:1105:16066:8770	1	1	1	1	1	0	0	0	0	0
M02111:194:000000000-LT722:1:1105:16067:6172	1	1	1	1	1	0	0	0	0	0
M02111:194:000000000-LT722:1:1105:16068:26450	1	1	1	1	0	0	0	0	0	0
M02111:194:000000000-LT722:1:1105:16070:10272	1	1	1	1	0	0	0	0	0	0
M02111:194:000000000-LT722:1:1105:16070:12261	1	1	1	1	0	0	1	1	1	0
M02111:194:000000000-LT722:1:1105:16070:25042	1	1	1	1	1	0	0	0	0	0
M02111:194:000000000-LT722:1:1105:16071:27953	1	1	1	1	1	0	0	0	0	0
M02111:194:000000000-LT722:1:1105:16072:15889	1	1	1	1	0	0	1	1	1	0
M02111:194:000000000-LT722:1:1105:16072:6392	1	1	1	1	0	0	1	1	1	0
M02111:194:000000000-LT722:1:1105:16072:8405	1	1	1	1	0	0	1	1	1	0
M02111:194:000000000-LT722:1:1105:16073:16755	1	1	1	1	0	0	1	1	1	0
M02111:194:000000000-LT722:1:1105:16074:4236	1	1	1	1	1	0	0	0	0	0
M02111:194:000000000-LT722:1:1105:16074:6980	1	1	1	1	0	0	1	1	1	0
M02111:194:000000000-LT722:1:1105:16075:25021	1	1	1	1	1	0	0	0	0	0
M02111:194:000000000-LT722:1:1105:16075:6538	1	1	1	1	1	0	0	0	0	0
M02111:194:000000000-LT722:1:1105:16076:17859	1	1	1	1	0	0	1	1	1	0
M02111:194:000000000-LT722:1:1105:16076:25460	1	0	0	0	0	0	0	0	0	0
M02111:194:000000000-LT722:1:1105:16076:26388	1	1	1	1	0	0	1	1	1	0
M02111:194:000000000-LT722:1:1105:16076:3629	1	1	1	1	0	0	1	1	1	0
M02111:194:000000000-LT722:1:1105:16077:19480	1	1	1	1	1	0	0	0	0	0
M02111:194:000000000-LT722:1:1105:16077:21076	1	1	1	1	1	0	0	0	0	0
M02111:194:000000000-LT722:1:1105:16079:26523	1	1	1	1	0	0	1	1	1	0
M02111:194:000000000-LT722:1:1105:16079:8575	1	1	1	1	0	0	1	1	1	0
M02111:194:000000000-LT722:1:1105:16080:15157	1	1	1	1	0	0	1	1	1	0
M02111:194:000000000-LT722:1:1105:16080:17083	1	1	1	1	1	0	0	0	0	0
M02111:194:000000000-LT722:1:1105:16081:16029	1	1	1	1	1	0	0	0	0	0
M02111:194:000000000-LT722:1:1105:16081:5994	1	1	1	1	0	0	1	1	1	0
M02111:194:000000000-LT722:1:1105:16083:18123	1	1	1	1	1	0	0	0	0	0
M02111:194:000000000-LT722:1:1105:16083:4451	1	1	1	1	1	0	0	0	0	0
M02111:194:000000000-LT722:1:1105:16083:7545	1	1	1	1	1	0	0	0	0	0
M02111:194:000000000-LT722:1:1105:16085:14042	1	1	1	1	1	0	0	0	0	0
M02111:194:000000000-LT722:1:1105:16085:26736	1	1	0	0	0	0	0	0	0	0
M02111:194:000000000-LT722:1:1105:16085:29304	1	1	1	1	0	0	1	1	1	0
M02111:194:000000000-LT722:1:1105:16086:17125	1	1	1	1	0	0	1	1	1	0
M02111:194:000000000-LT722:1:1105:16086:21541	1	1	1	1	1	0	0	0	0	0
M02111:194:000000000-LT722:1:1105:16086:24067	1	1	1	1	1	0	0	0	0	0
M02111:194:000000000-LT722:1:1105:16086:4417	1	1	1	1	0	0	1	1	1	0
M02111:194:000000000-LT722:1:1105:16087:24858	1	1	1	1	1	0	0	0	0	0
M02111:194:000000000-LT722:1:1105:16089:11641	1	1	1	1	0	0	1	1	1	0
M02111:194:000000000-LT722:1:1105:16090:14375	1	1	1	1	1	0	0	0	0	0
M02111:194:000000000-LT722:1:1105:16090:23774	1	1	1	1	1	0	0	0	0	0
M02111:194:000000000-LT722:1:1105:16090:5538	1	1	1	1	0	0	1	1	1	0
M02111:194:000000000-LT722:1:1105:16091:12042	1	1	1	1	0	0	1	1	1	0
M02111:194:000000000-LT722:1:1105:16092:11739	1	1	1	1	0	0	1	1	1	0
M02111:194:000000000-LT722:1:1105:16093:10172	1	1	0	0	0	0	0	0	0	0
M02111:194:000000000-LT722:1:1105:16093:1741	1	1	1	1	1	0	0	0	0	0
M02111:194:000000000-LT722:1:1105:16093:8392	1	1	0	0	0	0	0	0	0	0
M02111:194:000000000-LT722:1:1105:16094:3652	1	1	1	1	1	0	0	0	0	0
M02111:194:000000000-LT722:1:1105:16094:9753	1	1	1	1	1	0	0	0	0	0
M02111:194:000000000-LT722:1:1105:16095:20565	1	1	1	1	0	0	1	1	1	0
M02111:194:000000000-LT722:1:1105:16095:24250	1	1	1	1	1	0	0	0	0	0
M02111:194:000000000-LT722:1:1105:16095:4225	1	1	1	1	1	0	0	0	0	0
M02111:194:000000000-LT722:1:1105:16096:23886	1	1	1	1	1	0	0	0	0	0
M02111:194:000000000-LT722:1:1105:16096:27508	1	1	1	1	1	0	0	0	0	0
M02111:194:000000000-LT722:1:1105:16097:3516	1	1	1	1	0	0	0	0	0	0
M02111:194:000000000-LT722:1:1105:16098:10698	1	1	1	1	1	0	0	0	0	0
M02111:194:000000000-LT722:1:1105:16098:13220	1	1	1	1	0	0	1	1	1	0
M02111:194:000000000-LT722:1:1105:16098:19098	1	1	1	1	1	0	0	0	0	0
M02111:194:000000000-LT722:1:1105:16098:21383	1	1	1	1	0	0	1	1	1	0
M02111:194:000000000-LT722:1:1105:16099:11873	1	1	1	1	1	0	0	0	0	0
M02111:194:000000000-LT722:1:1105:16099:2967	1	1	1	1	0	0	1	1	1	0
M02111:194:000000000-LT722:1:1105:16100:20753	1	1	1	1	1	0	0	0	0	0
M02111:194:000000000-LT722:1:1105:16100:2357	1	1	1	1	0	0	1	1	1	0
M02111:194:000000000-LT722:1:1105:16100:6239	1	1	1	1	1	0	0	0	0	0
M02111:194:000000000-LT722:1:1105:16100:7212	1	1	1	1	0	0	0	0	0	0
M02111:194:000000000-LT722:1:1105:16101:1912	1	1	1	1	1	0	0	0	0	0
M02111:194:000000000-LT722:1:1105:16101:2623	1	1	1	1	0	0	0	0	0	0
M02111:194:000000000-LT722:1:1105:16101:26822	1	1	1	1	1	0	0	0	0	0
M02111:194:000000000-LT722:1:1105:16101:8209	1	1	1	1	1	0	0	0	0	0
M02111:194:000000000-LT722:1:1105:16102:21030	1	1	1	1	1	0	0	0	0	0
M02111:194:000000000-LT722:1:1105:16102:22566	1	1	1	1	1	0	0	0	0	0
M02111:194:000000000-LT722:1:1105:16102:24453	1	1	1	1	1	0	0	0	0	0
M02111:194:000000000-LT722:1:1105:16103:1583	1	1	1	1	1	0	0	0	0	0
M02111:194:000000000-LT722:1:1105:16103:22597	1	1	1	1	1	0	0	0	0	0
M02111:194:000000000-LT722:1:1105:16103:4401	1	1	1	1	1	0	0	0	0	0
M02111:194:000000000-LT722:1:1105:16104:21137	1	0	0	0	0	0	0	0	0	0
M02111:194:000000000-LT722:1:1105:16104:8282	1	1	1	1	1	0	0	0	0	0
M02111:194:000000000-LT722:1:1105:16105:19193	1	1	1	1	1	0	0	0	0	0
M02111:194:000000000-LT722:1:1105:16106:11378	1	1	1	1	1	0	0	0	0	0
M02111:194:000000000-LT722:1:1105:16106:13501	1	1	1	1	1	0	0	0	0	0
M02111:194:000000000-LT722:1:1105:16106:21273	1	1	1	1	1	0	0	0	0	0
M02111:194:000000000-LT722:1:1105:16106:7321	1	1	1	1	0	0	1	1	1	0
M02111:194:000000000-LT722:1:1105:16107:20817	1	1	1	1	1	0	0	0	0	0
M02111:194:000000000-LT722:1:1105:16107:5205	1	1	1	1	1	0	0	0	0	0
M02111:194:000000000-LT722:1:1105:16107:9156	1	1	1	1	1	0	0	0	0	0
M02111:194:000000000-LT722:1:1105:16108:18363	1	1	1	1	1	0	0	0	0	0
M02111:194:000000000-LT722:1:1105:16109:26450	1	1	1	1	0	0	1	1	1	0
M02111:194:000000000-LT722:1:1105:16109:28273	1	1	1	1	1	0	0	0	0	0
M02111:194:000000000-LT722:1:1105:16109:28685	1	1	1	1	1	0	0	0	0	0
M02111:194:000000000-LT722:1:1105:16109:9441	1	1	1	1	0	0	1	1	1	0
M02111:194:000000000-LT722:1:1105:16110:21805	1	1	1	1	1	0	0	0	0	0
M02111:194:000000000-LT722:1:1105:16111:2173	1	1	1	1	1	0	0	0	0	0
M02111:194:000000000-LT722:1:1105:16112:24596	1	1	1	1	0	0	1	1	1	0
M02111:194:000000000-LT722:1:1105:16113:16677	1	1	1	1	1	0	0	0	0	0
M02111:194:000000000-LT722:1:1105:16113:16720	1	1	1	1	0	0	0	0	0	0
M02111:194:000000000-LT722:1:1105:16113:24034	1	1	1	1	1	0	0	0	0	0
M02111:194:000000000-LT722:1:1105:16114:1830	1	1	1	1	0	0	0	0	0	0
M02111:194:000000000-LT722:1:1105:16114:25719	1	1	1	1	1	0	0	0	0	0
M02111:194:000000000-LT722:1:1105:16115:7381	1	1	1	1	0	0	1	1	1	0
M02111:194:000000000-LT722:1:1105:16116:17400	1	1	1	1	0	0	1	1	1	0
M02111:194:000000000-LT722:1:1105:16117:14177	1	1	1	1	0	0	1	1	1	0
M02111:194:000000000-LT722:1:1105:16117:14913	1	1	1	1	1	0	0	0	0	0
M02111:194:000000000-LT722:1:1105:16117:3797	1	1	1	1	1	0	0	0	0	0
M02111:194:000000000-LT722:1:1105:16118:20295	1	1	1	1	1	0	0	0	0	0
M02111:194:000000000-LT722:1:1105:16120:2122	1	1	1	1	0	0	1	1	1	0
M02111:194:000000000-LT722:1:1105:16120:3895	1	1	0	0	0	0	0	0	0	0
M02111:194:000000000-LT722:1:1105:16120:8121	1	1	1	1	0	0	0	0	0	0
M02111:194:000000000-LT722:1:1105:16122:20497	1	1	1	1	1	0	0	0	0	0
M02111:194:000000000-LT722:1:1105:16124:15840	1	1	1	1	1	0	0	0	0	0
M02111:194:000000000-LT722:1:1105:16124:23562	1	1	1	1	0	0	1	1	1	0
M02111:194:000000000-LT722:1:1105:16124:26995	1	1	1	1	0	0	1	1	1	0
M02111:194:000000000-LT722:1:1105:16124:28617	1	1	1	1	1	0	0	0	0	0
M02111:194:000000000-LT722:1:1105:16125:25115	1	1	1	1	0	0	1	1	1	0
M02111:194:000000000-LT722:1:1105:16125:26259	1	1	1	1	1	0	0	0	0	0
M02111:194:000000000-LT722:1:1105:16125:27611	1	1	1	1	0	0	0	0	0	0
M02111:194:000000000-LT722:1:1105:16126:15623	1	1	1	1	1	0	0	0	0	0
M02111:194:000000000-LT722:1:1105:16127:18171	1	1	1	1	1	0	0	0	0	0
M02111:194:000000000-LT722:1:1105:16127:2422	1	1	0	0	0	0	0	0	0	0
M02111:194:000000000-LT722:1:1105:16127:26471	1	1	1	1	1	0	0	0	0	0
M02111:194:000000000-LT722:1:1105:16128:11841	1	1	1	1	1	0	0	0	0	0
M02111:194:000000000-LT722:1:1105:16128:16169	1	1	1	1	1	0	0	0	0	0
M02111:194:000000000-LT722:1:1105:16128:22284	1	1	1	1	0	0	1	1	1	0
M02111:194:000000000-LT722:1:1105:16128:5780	1	1	1	1	1	0	0	0	0	0
M02111:194:000000000-LT722:1:1105:16129:9432	1	1	1	1	0	0	1	1	1	0
M02111:194:000000000-LT722:1:1105:16130:26042	1	1	1	1	1	0	0	0	0	0
M02111:194:000000000-LT722:1:1105:16130:8937	1	1	1	1	0	0	1	1	1	0
M02111:194:000000000-LT722:1:1105:16131:11918	1	1	1	1	1	0	0	0	0	0
M02111:194:000000000-LT722:1:1105:16131:23321	1	1	1	1	1	0	0	0	0	0
M02111:194:000000000-LT722:1:1105:16131:26632	1	1	1	1	1	0	0	0	0	0
M02111:194:000000000-LT722:1:1105:16131:7361	1	1	1	1	0	0	1	1	1	0
M02111:194:000000000-LT722:1:1105:16132:22600	1	1	1	1	1	0	0	0	0	0
M02111:194:000000000-LT722:1:1105:16132:2737	1	1	1	1	0	0	1	1	1	0
M02111:194:000000000-LT722:1:1105:16133:3926	1	1	0	0	0	0	0	0	0	0
M02111:194:000000000-LT722:1:1105:16133:8791	1	1	1	1	1	0	0	0	0	0
M02111:194:000000000-LT722:1:1105:16133:9945	1	1	1	1	1	0	0	0	0	0
M02111:194:000000000-LT722:1:1105:16134:10417	1	1	1	1	1	0	0	0	0	0
M02111:194:000000000-LT722:1:1105:16134:19008	1	1	1	1	1	0	0	0	0	0
M02111:194:000000000-LT722:1:1105:16134:5746	1	1	1	1	1	0	0	0	0	0
M02111:194:000000000-LT722:1:1105:16135:13641	1	1	1	1	1	0	0	0	0	0
M02111:194:000000000-LT722:1:1105:16135:17168	1	1	1	1	1	0	0	0	0	0
M02111:194:000000000-LT722:1:1105:16136:26481	1	1	1	1	1	0	0	0	0	0
M02111:194:000000000-LT722:1:1105:16137:15307	1	1	1	1	1	0	0	0	0	0
M02111:194:000000000-LT722:1:1105:16137:17370	1	1	0	0	0	0	0	0	0	0
M02111:194:000000000-LT722:1:1105:16137:23860	1	1	1	1	0	0	1	1	1	0
M02111:194:000000000-LT722:1:1105:16139:12309	1	1	1	1	1	0	0	0	0	0
M02111:194:000000000-LT722:1:1105:16139:25947	1	1	1	1	1	0	0	0	0	0
M02111:194:000000000-LT722:1:1105:16141:16875	1	1	1	1	1	0	0	0	0	0
M02111:194:000000000-LT722:1:1105:16142:19929	1	1	1	1	1	0	0	0	0	0
M02111:194:000000000-LT722:1:1105:16142:23443	1	1	1	1	1	0	0	0	0	0
M02111:194:000000000-LT722:1:1105:16143:26675	1	1	1	1	0	0	0	0	0	0
M02111:194:000000000-LT722:1:1105:16144:19450	1	1	1	1	0	0	1	1	1	0
M02111:194:000000000-LT722:1:1105:16145:20923	1	1	1	1	1	0	0	0	0	0
M02111:194:000000000-LT722:1:1105:16146:13482	1	1	1	1	0	0	1	1	1	0
M02111:194:000000000-LT722:1:1105:16146:18239	1	1	1	1	1	0	0	0	0	0
M02111:194:000000000-LT722:1:1105:16146:26933	1	1	1	1	1	0	0	0	0	0
M02111:194:000000000-LT722:1:1105:16147:8128	1	1	1	1	1	0	0	0	0	0
M02111:194:000000000-LT722:1:1105:16148:19597	1	1	1	1	1	0	0	0	0	0
M02111:194:000000000-LT722:1:1105:16148:27300	1	1	1	1	0	0	1	1	1	0
M02111:194:000000000-LT722:1:1105:16149:24373	1	1	1	1	0	0	1	1	1	0
M02111:194:000000000-LT722:1:1105:16150:24279	1	1	1	1	0	0	1	1	1	0
M02111:194:000000000-LT722:1:1105:16150:26973	1	1	1	1	1	0	0	0	0	0
M02111:194:000000000-LT722:1:1105:16150:6923	1	1	0	0	0	0	0	0	0	0
M02111:194:000000000-LT722:1:1105:16151:12076	1	1	1	1	1	0	0	0	0	0
M02111:194:000000000-LT722:1:1105:16151:3838	1	1	1	1	1	0	0	0	0	0
M02111:194:000000000-LT722:1:1105:16153:26254	1	1	1	1	0	0	1	1	1	0
M02111:194:000000000-LT722:1:1105:16153:5340	1	1	1	1	1	0	0	0	0	0
M02111:194:000000000-LT722:1:1105:16154:21428	1	1	1	1	1	0	0	0	0	0
M02111:194:000000000-LT722:1:1105:16154:5432	1	1	1	1	1	0	0	0	0	0
M02111:194:000000000-LT722:1:1105:16156:11412	1	1	1	1	0	0	1	1	1	0
M02111:194:000000000-LT722:1:1105:16157:8789	1	1	1	1	1	0	0	0	0	0
M02111:194:000000000-LT722:1:1105:16158:6803	1	1	1	1	1	0	0	0	0	0
M02111:194:000000000-LT722:1:1105:16159:13179	1	1	1	1	1	0	0	0	0	0
M02111:194:000000000-LT722:1:1105:16159:17913	1	1	1	1	0	0	1	1	1	0
M02111:194:000000000-LT722:1:1105:16159:25540	1	1	1	1	1	0	0	0	0	0
M02111:194:000000000-LT722:1:1105:16160:14150	1	1	1	1	1	0	0	0	0	0
M02111:194:000000000-LT722:1:1105:16160:21692	1	1	1	1	1	0	0	0	0	0
M02111:194:000000000-LT722:1:1105:16160:9140	1	1	1	1	0	0	1	1	1	0
M02111:194:000000000-LT722:1:1105:16160:9176	1	1	1	1	1	0	0	0	0	0
M02111:194:000000000-LT722:1:1105:16161:4585	1	1	0	0	0	0	0	0	0	0
M02111:194:000000000-LT722:1:1105:16162:16466	1	1	1	1	1	0	0	0	0	0
M02111:194:000000000-LT722:1:1105:16162:2991	1	1	1	1	0	0	1	1	1	0
M02111:194:000000000-LT722:1:1105:16162:5209	1	1	1	1	1	0	0	0	0	0
M02111:194:000000000-LT722:1:1105:16163:17171	1	1	1	1	1	0	0	0	0	0
M02111:194:000000000-LT722:1:1105:16163:20854	1	1	1	1	1	0	0	0	0	0
M02111:194:000000000-LT722:1:1105:16163:21060	1	1	1	1	1	0	0	0	0	0
M02111:194:000000000-LT722:1:1105:16163:2446	1	1	1	1	1	0	0	0	0	0
M02111:194:000000000-LT722:1:1105:16163:3349	1	1	1	1	1	0	0	0	0	0
M02111:194:000000000-LT722:1:1105:16164:14482	1	1	1	1	1	0	0	0	0	0
M02111:194:000000000-LT722:1:1105:16164:16052	1	1	1	1	1	0	0	0	0	0
M02111:194:000000000-LT722:1:1105:16165:23031	1	1	1	1	1	0	0	0	0	0
M02111:194:000000000-LT722:1:1105:16166:7885	1	1	1	0	0	1	0	1	0	0
M02111:194:000000000-LT722:1:1105:16168:24678	1	1	1	1	1	0	0	0	0	0
M02111:194:000000000-LT722:1:1105:16168:5877	1	1	1	1	0	0	0	0	0	0
M02111:194:000000000-LT722:1:1105:16169:11554	1	1	1	1	1	0	0	0	0	0
M02111:194:000000000-LT722:1:1105:16169:23580	1	1	1	1	1	0	0	0	0	0
M02111:194:000000000-LT722:1:1105:16169:27394	1	1	0	0	0	0	0	0	0	0
M02111:194:000000000-LT722:1:1105:16169:28174	1	1	1	1	0	0	1	1	1	0
M02111:194:000000000-LT722:1:1105:16169:8443	1	1	1	1	1	0	0	0	0	0
M02111:194:000000000-LT722:1:1105:16170:19391	1	1	1	1	0	0	1	1	1	0
M02111:194:000000000-LT722:1:1105:16171:11377	1	1	1	1	1	0	0	0	0	0
M02111:194:000000000-LT722:1:1105:16171:25097	1	1	1	1	1	0	0	0	0	0
M02111:194:000000000-LT722:1:1105:16172:12500	1	1	1	1	1	0	0	0	0	0
M02111:194:000000000-LT722:1:1105:16172:21718	1	1	1	0	0	1	0	1	0	0
M02111:194:000000000-LT722:1:1105:16172:7615	1	1	1	1	1	0	0	0	0	0
M02111:194:000000000-LT722:1:1105:16173:11523	1	1	1	1	1	0	0	0	0	0
M02111:194:000000000-LT722:1:1105:16173:11736	1	1	1	1	0	0	1	1	1	0
M02111:194:000000000-LT722:1:1105:16173:16755	1	1	1	1	1	0	0	0	0	0
M02111:194:000000000-LT722:1:1105:16173:26679	1	1	1	1	0	0	1	1	1	0
M02111:194:000000000-LT722:1:1105:16173:29018	1	1	1	1	1	0	0	0	0	0
M02111:194:000000000-LT722:1:1105:16174:13785	1	1	1	1	0	0	0	0	0	0
M02111:194:000000000-LT722:1:1105:16174:23500	1	1	1	1	0	0	1	1	1	0
M02111:194:000000000-LT722:1:1105:16174:28128	1	1	1	1	1	0	0	0	0	0
M02111:194:000000000-LT722:1:1105:16174:2974	1	1	1	1	0	0	0	0	0	0
M02111:194:000000000-LT722:1:1105:16175:17634	1	1	1	1	0	0	1	1	1	0
M02111:194:000000000-LT722:1:1105:16175:26561	1	1	1	1	1	0	0	0	0	0
M02111:194:000000000-LT722:1:1105:16175:7243	1	1	0	0	0	0	0	0	0	0
M02111:194:000000000-LT722:1:1105:16175:7967	1	1	1	1	1	0	0	0	0	0
M02111:194:000000000-LT722:1:1105:16177:18653	1	1	0	0	0	0	0	0	0	0
M02111:194:000000000-LT722:1:1105:16178:15456	1	1	0	0	0	0	0	0	0	0
M02111:194:000000000-LT722:1:1105:16178:16532	1	1	1	1	1	0	0	0	0	0
M02111:194:000000000-LT722:1:1105:16178:21751	1	1	1	1	1	0	0	0	0	0
M02111:194:000000000-LT722:1:1105:16178:3114	1	1	1	1	0	0	0	0	0	0
M02111:194:000000000-LT722:1:1105:16178:8300	1	1	1	1	1	0	0	0	0	0
M02111:194:000000000-LT722:1:1105:16179:26869	1	1	1	1	1	0	0	0	0	0
M02111:194:000000000-LT722:1:1105:16180:14019	1	1	0	0	0	0	0	0	0	0
M02111:194:000000000-LT722:1:1105:16180:20406	1	1	1	1	0	0	1	1	1	0
M02111:194:000000000-LT722:1:1105:16180:6482	1	1	0	0	0	0	0	0	0	0
M02111:194:000000000-LT722:1:1105:16180:9909	1	1	1	1	1	0	0	0	0	0
M02111:194:000000000-LT722:1:1105:16181:23364	1	1	1	1	0	0	1	1	1	0
M02111:194:000000000-LT722:1:1105:16182:22829	1	1	1	1	1	0	0	0	0	0
M02111:194:000000000-LT722:1:1105:16183:21238	1	1	1	1	1	0	0	0	0	0
M02111:194:000000000-LT722:1:1105:16183:22141	1	1	1	1	1	0	0	0	0	0
M02111:194:000000000-LT722:1:1105:16183:29065	1	1	1	1	1	0	0	0	0	0
M02111:194:000000000-LT722:1:1105:16185:28741	1	1	1	1	0	0	1	1	1	0
M02111:194:000000000-LT722:1:1105:16186:18887	1	1	1	1	1	0	0	0	0	0
M02111:194:000000000-LT722:1:1105:16186:21600	1	1	1	1	1	0	0	0	0	0
M02111:194:000000000-LT722:1:1105:16186:25442	1	1	1	1	1	0	0	0	0	0
M02111:194:000000000-LT722:1:1105:16188:12667	1	1	1	1	1	0	0	0	0	0
M02111:194:000000000-LT722:1:1105:16188:14120	1	1	1	1	1	0	0	0	0	0
M02111:194:000000000-LT722:1:1105:16188:22321	1	1	1	1	1	0	0	0	0	0
M02111:194:000000000-LT722:1:1105:16188:8568	1	1	1	1	1	0	0	0	0	0
M02111:194:000000000-LT722:1:1105:16189:12728	1	1	1	1	0	0	1	1	1	0
M02111:194:000000000-LT722:1:1105:16189:13393	1	1	1	1	1	0	0	0	0	0
M02111:194:000000000-LT722:1:1105:16189:22788	1	1	1	1	0	0	1	1	1	0
M02111:194:000000000-LT722:1:1105:16189:23474	1	1	1	1	0	0	1	1	1	0
M02111:194:000000000-LT722:1:1105:16191:20077	1	1	1	1	1	0	0	0	0	0
M02111:194:000000000-LT722:1:1105:16191:25822	1	1	1	1	0	0	1	1	1	0
M02111:194:000000000-LT722:1:1105:16195:14027	1	1	1	1	0	0	1	1	1	0
M02111:194:000000000-LT722:1:1105:16195:25400	1	1	1	1	1	0	0	0	0	0
M02111:194:000000000-LT722:1:1105:16196:19731	1	1	1	1	1	0	0	0	0	0
M02111:194:000000000-LT722:1:1105:16197:13505	1	1	1	1	1	0	0	0	0	0
M02111:194:000000000-LT722:1:1105:16197:15759	1	1	1	1	1	0	0	0	0	0
M02111:194:000000000-LT722:1:1105:16197:20107	1	1	0	0	0	0	0	0	0	0
M02111:194:000000000-LT722:1:1105:16197:22182	1	1	1	1	0	0	1	1	1	0
M02111:194:000000000-LT722:1:1105:16197:2952	1	1	1	1	1	0	0	0	0	0
M02111:194:000000000-LT722:1:1105:16197:7069	1	1	1	1	1	0	0	0	0	0
M02111:194:000000000-LT722:1:1105:16198:2123	1	1	1	1	1	0	0	0	0	0
M02111:194:000000000-LT722:1:1105:16198:25187	1	1	1	1	1	0	0	0	0	0
M02111:194:000000000-LT722:1:1105:16198:27138	1	1	1	1	0	0	1	1	1	0
M02111:194:000000000-LT722:1:1105:16199:17814	1	1	1	1	1	0	0	0	0	0
M02111:194:000000000-LT722:1:1105:16199:28634	1	1	1	1	1	0	0	0	0	0
M02111:194:000000000-LT722:1:1105:16199:5698	1	1	1	1	1	0	0	0	0	0
M02111:194:000000000-LT722:1:1105:16200:10885	1	1	1	1	0	0	1	1	1	0
M02111:194:000000000-LT722:1:1105:16200:17374	1	1	1	1	1	0	0	0	0	0
M02111:194:000000000-LT722:1:1105:16200:4590	1	1	1	1	0	0	1	1	1	0
M02111:194:000000000-LT722:1:1105:16201:24494	1	1	1	1	1	0	0	0	0	0
M02111:194:000000000-LT722:1:1105:16202:26489	1	1	1	1	1	0	0	0	0	0
M02111:194:000000000-LT722:1:1105:16203:2647	1	1	1	1	1	0	0	0	0	0
M02111:194:000000000-LT722:1:1105:16203:27736	1	1	1	1	0	0	0	0	0	0
M02111:194:000000000-LT722:1:1105:16204:16517	1	1	0	0	0	0	0	0	0	0
M02111:194:000000000-LT722:1:1105:16204:17130	1	1	1	1	1	0	0	0	0	0
M02111:194:000000000-LT722:1:1105:16204:24673	1	1	0	0	0	0	0	0	0	0
M02111:194:000000000-LT722:1:1105:16205:17982	1	1	1	1	1	0	0	0	0	0
M02111:194:000000000-LT722:1:1105:16205:23672	1	1	1	1	0	0	1	1	1	0
M02111:194:000000000-LT722:1:1105:16206:14268	1	1	1	1	1	0	0	0	0	0
M02111:194:000000000-LT722:1:1105:16207:17220	1	1	1	1	1	0	0	0	0	0
M02111:194:000000000-LT722:1:1105:16207:2541	1	1	1	1	0	0	1	1	1	0
M02111:194:000000000-LT722:1:1105:16208:23810	1	1	1	1	0	0	1	1	1	0
M02111:194:000000000-LT722:1:1105:16208:6982	1	1	1	1	1	0	0	0	0	0
M02111:194:000000000-LT722:1:1105:16208:9025	1	1	1	1	1	0	0	0	0	0
M02111:194:000000000-LT722:1:1105:16209:4614	1	1	1	1	1	0	0	0	0	0
M02111:194:000000000-LT722:1:1105:16210:13383	1	1	1	1	1	0	0	0	0	0
M02111:194:000000000-LT722:1:1105:16210:18538	1	1	1	1	1	0	0	0	0	0
M02111:194:000000000-LT722:1:1105:16211:18912	1	1	1	1	1	0	0	0	0	0
M02111:194:000000000-LT722:1:1105:16211:3679	1	1	1	1	1	0	0	0	0	0
M02111:194:000000000-LT722:1:1105:16211:4560	1	1	1	1	1	0	0	0	0	0
M02111:194:000000000-LT722:1:1105:16212:22839	1	1	1	1	0	0	0	0	0	0
M02111:194:000000000-LT722:1:1105:16213:10013	1	1	1	1	1	0	0	0	0	0
M02111:194:000000000-LT722:1:1105:16214:21986	1	1	0	0	0	0	0	0	0	0
M02111:194:000000000-LT722:1:1105:16214:24054	1	1	1	1	1	0	0	0	0	0
M02111:194:000000000-LT722:1:1105:16214:8505	1	1	1	1	1	0	0	0	0	0
M02111:194:000000000-LT722:1:1105:16215:15135	1	1	1	0	0	1	0	1	0	0
M02111:194:000000000-LT722:1:1105:16215:20152	1	1	1	1	1	0	0	0	0	0
M02111:194:000000000-LT722:1:1105:16215:25745	1	1	1	1	1	0	0	0	0	0
M02111:194:000000000-LT722:1:1105:16216:11234	1	1	1	1	1	0	0	0	0	0
M02111:194:000000000-LT722:1:1105:16216:16858	1	1	1	1	1	0	0	0	0	0
M02111:194:000000000-LT722:1:1105:16217:11324	1	1	1	1	0	0	1	1	1	0
M02111:194:000000000-LT722:1:1105:16217:1717	1	1	1	1	1	0	0	0	0	0
M02111:194:000000000-LT722:1:1105:16217:18404	1	1	1	1	1	0	0	0	0	0
M02111:194:000000000-LT722:1:1105:16217:25997	1	1	1	1	1	0	0	0	0	0
M02111:194:000000000-LT722:1:1105:16217:2627	1	1	1	1	1	0	0	0	0	0
M02111:194:000000000-LT722:1:1105:16218:10785	1	1	1	1	0	0	0	0	0	0
M02111:194:000000000-LT722:1:1105:16218:17292	1	1	1	1	1	0	0	0	0	0
M02111:194:000000000-LT722:1:1105:16218:7661	1	1	1	1	1	0	0	0	0	0
M02111:194:000000000-LT722:1:1105:16219:11270	1	1	1	1	1	0	0	0	0	0
M02111:194:000000000-LT722:1:1105:16219:27198	1	1	1	1	1	0	0	0	0	0
M02111:194:000000000-LT722:1:1105:16220:14143	1	1	1	1	0	0	1	1	1	0
M02111:194:000000000-LT722:1:1105:16220:17627	1	1	1	1	0	0	1	1	1	0
M02111:194:000000000-LT722:1:1105:16220:3304	1	1	1	1	1	0	0	0	0	0
M02111:194:000000000-LT722:1:1105:16221:1999	1	1	1	1	1	0	0	0	0	0
M02111:194:000000000-LT722:1:1105:16221:21634	1	1	1	1	1	0	0	0	0	0
M02111:194:000000000-LT722:1:1105:16221:25183	1	1	1	1	0	0	1	1	1	0
M02111:194:000000000-LT722:1:1105:16222:14751	1	1	1	1	1	0	0	0	0	0
M02111:194:000000000-LT722:1:1105:16223:10401	1	1	0	0	0	0	0	0	0	0
M02111:194:000000000-LT722:1:1105:16223:22194	1	1	1	1	1	0	0	0	0	0
M02111:194:000000000-LT722:1:1105:16223:27627	1	1	1	1	1	0	0	0	0	0
M02111:194:000000000-LT722:1:1105:16223:3634	1	1	1	1	1	0	0	0	0	0
M02111:194:000000000-LT722:1:1105:16225:19845	1	1	1	1	0	0	1	1	1	0
M02111:194:000000000-LT722:1:1105:16225:6271	1	1	1	1	1	0	0	0	0	0
M02111:194:000000000-LT722:1:1105:16226:12951	1	1	1	1	1	0	0	0	0	0
M02111:194:000000000-LT722:1:1105:16226:17120	1	1	1	1	0	0	1	1	1	0
M02111:194:000000000-LT722:1:1105:16227:16756	1	1	1	1	1	0	0	0	0	0
M02111:194:000000000-LT722:1:1105:16227:28339	1	1	1	1	1	0	0	0	0	0
M02111:194:000000000-LT722:1:1105:16228:19862	1	1	1	1	0	0	1	1	1	0
M02111:194:000000000-LT722:1:1105:16229:10857	1	1	1	1	0	0	1	1	1	0
M02111:194:000000000-LT722:1:1105:16230:12882	1	1	1	1	1	0	0	0	0	0
M02111:194:000000000-LT722:1:1105:16231:8688	1	1	1	1	0	0	0	0	0	0
M02111:194:000000000-LT722:1:1105:16231:8818	1	1	1	1	0	0	1	1	1	0
M02111:194:000000000-LT722:1:1105:16232:16057	1	1	1	1	1	0	0	0	0	0
M02111:194:000000000-LT722:1:1105:16233:10082	1	1	1	1	1	0	0	0	0	0
M02111:194:000000000-LT722:1:1105:16233:16360	1	1	1	1	1	0	0	0	0	0
M02111:194:000000000-LT722:1:1105:16233:5588	1	1	1	1	1	0	0	0	0	0
M02111:194:000000000-LT722:1:1105:16233:6243	1	1	1	1	1	0	0	0	0	0
M02111:194:000000000-LT722:1:1105:16234:3672	1	1	1	1	0	0	1	1	1	0
M02111:194:000000000-LT722:1:1105:16234:4221	1	1	1	1	1	0	0	0	0	0
M02111:194:000000000-LT722:1:1105:16236:12524	1	1	1	1	0	0	0	0	0	0
M02111:194:000000000-LT722:1:1105:16238:27025	1	1	0	0	0	0	0	0	0	0
M02111:194:000000000-LT722:1:1105:16238:2863	1	1	1	1	1	0	0	0	0	0
M02111:194:000000000-LT722:1:1105:16238:7761	1	1	1	1	0	0	1	1	1	0
M02111:194:000000000-LT722:1:1105:16239:23672	1	1	1	1	1	0	0	0	0	0
M02111:194:000000000-LT722:1:1105:16239:6724	1	1	1	1	1	0	0	0	0	0
M02111:194:000000000-LT722:1:1105:16240:10535	1	1	1	1	0	0	0	0	0	0
M02111:194:000000000-LT722:1:1105:16240:21177	1	1	1	1	0	0	1	1	1	0
M02111:194:000000000-LT722:1:1105:16240:26083	1	1	0	0	0	0	0	0	0	0
M02111:194:000000000-LT722:1:1105:16240:26533	1	1	1	1	1	0	0	0	0	0
M02111:194:000000000-LT722:1:1105:16240:27621	1	1	0	0	0	0	0	0	0	0
M02111:194:000000000-LT722:1:1105:16240:9150	1	1	0	0	0	0	0	0	0	0
M02111:194:000000000-LT722:1:1105:16241:21766	1	1	1	1	0	0	1	1	1	0
M02111:194:000000000-LT722:1:1105:16242:12444	1	1	1	1	1	0	0	0	0	0
M02111:194:000000000-LT722:1:1105:16242:15640	1	1	1	1	1	0	0	0	0	0
M02111:194:000000000-LT722:1:1105:16243:14202	1	1	1	1	1	0	0	0	0	0
M02111:194:000000000-LT722:1:1105:16243:17446	1	1	1	1	1	0	0	0	0	0
M02111:194:000000000-LT722:1:1105:16243:17862	1	1	1	1	1	0	0	0	0	0
M02111:194:000000000-LT722:1:1105:16243:2573	1	1	1	1	0	0	1	1	1	0
M02111:194:000000000-LT722:1:1105:16244:14780	1	1	0	0	0	0	0	0	0	0
M02111:194:000000000-LT722:1:1105:16244:24622	1	1	1	1	0	0	1	1	1	0
M02111:194:000000000-LT722:1:1105:16244:25310	1	1	1	1	1	0	0	0	0	0
M02111:194:000000000-LT722:1:1105:16245:16016	1	1	1	1	1	0	0	0	0	0
M02111:194:000000000-LT722:1:1105:16245:26854	1	1	1	0	0	1	0	1	0	0
M02111:194:000000000-LT722:1:1105:16246:25689	1	1	1	1	1	0	0	0	0	0
M02111:194:000000000-LT722:1:1105:16248:17244	1	1	1	1	1	0	0	0	0	0
M02111:194:000000000-LT722:1:1105:16250:5710	1	1	1	1	1	0	0	0	0	0
M02111:194:000000000-LT722:1:1105:16252:25753	1	1	1	1	1	0	0	0	0	0
M02111:194:000000000-LT722:1:1105:16253:20763	1	1	1	1	0	0	1	1	1	0
M02111:194:000000000-LT722:1:1105:16253:25116	1	1	1	1	1	0	0	0	0	0
M02111:194:000000000-LT722:1:1105:16253:25386	1	1	1	1	1	0	0	0	0	0
M02111:194:000000000-LT722:1:1105:16253:4068	1	1	1	1	0	0	1	1	1	0
M02111:194:000000000-LT722:1:1105:16254:4322	1	1	1	1	1	0	0	0	0	0
M02111:194:000000000-LT722:1:1105:16256:12939	1	1	1	1	1	0	0	0	0	0
M02111:194:000000000-LT722:1:1105:16256:20322	1	1	1	1	0	0	1	1	1	0
M02111:194:000000000-LT722:1:1105:16256:28312	1	1	0	0	0	0	0	0	0	0
M02111:194:000000000-LT722:1:1105:16257:28977	1	1	1	1	1	0	0	0	0	0
M02111:194:000000000-LT722:1:1105:16258:24400	1	1	1	1	1	0	0	0	0	0
M02111:194:000000000-LT722:1:1105:16258:25769	1	1	1	1	0	0	1	1	1	0
M02111:194:000000000-LT722:1:1105:16258:26293	1	1	1	1	1	0	0	0	0	0
M02111:194:000000000-LT722:1:1105:16258:27207	1	1	1	1	1	0	0	0	0	0
M02111:194:000000000-LT722:1:1105:16258:7240	1	1	1	1	1	0	0	0	0	0
M02111:194:000000000-LT722:1:1105:16259:1588	1	1	1	1	1	0	0	0	0	0
M02111:194:000000000-LT722:1:1105:16261:14216	1	1	1	1	0	0	1	1	1	0
M02111:194:000000000-LT722:1:1105:16261:15770	1	1	1	1	1	0	0	0	0	0
M02111:194:000000000-LT722:1:1105:16262:11509	1	1	1	1	1	0	0	0	0	0
M02111:194:000000000-LT722:1:1105:16262:12215	1	1	1	1	1	0	0	0	0	0
M02111:194:000000000-LT722:1:1105:16262:18156	1	1	1	1	1	0	0	0	0	0
M02111:194:000000000-LT722:1:1105:16263:26217	1	1	1	1	1	0	0	0	0	0
M02111:194:000000000-LT722:1:1105:16264:19161	1	1	1	1	1	0	0	0	0	0
M02111:194:000000000-LT722:1:1105:16264:27015	1	1	1	1	1	0	0	0	0	0
M02111:194:000000000-LT722:1:1105:16264:27726	1	1	1	1	1	0	0	0	0	0
M02111:194:000000000-LT722:1:1105:16265:17540	1	1	1	1	0	0	1	1	1	0
M02111:194:000000000-LT722:1:1105:16265:25793	1	1	1	1	1	0	0	0	0	0
M02111:194:000000000-LT722:1:1105:16265:29156	1	1	1	1	1	0	0	0	0	0
M02111:194:000000000-LT722:1:1105:16266:16750	1	1	1	1	1	0	0	0	0	0
M02111:194:000000000-LT722:1:1105:16266:28899	1	1	1	1	0	0	1	1	1	0
M02111:194:000000000-LT722:1:1105:16266:3374	1	1	1	1	0	0	1	1	1	0
M02111:194:000000000-LT722:1:1105:16268:19395	1	1	1	1	1	0	0	0	0	0
M02111:194:000000000-LT722:1:1105:16268:22655	1	1	1	1	1	0	0	0	0	0
M02111:194:000000000-LT722:1:1105:16268:28249	1	1	1	1	1	0	0	0	0	0
M02111:194:000000000-LT722:1:1105:16268:3394	1	1	1	1	1	0	0	0	0	0
M02111:194:000000000-LT722:1:1105:16269:23813	1	1	1	1	1	0	0	0	0	0
M02111:194:000000000-LT722:1:1105:16270:19572	1	1	1	0	0	1	0	1	0	0
M02111:194:000000000-LT722:1:1105:16270:25137	1	1	1	1	1	0	0	0	0	0
M02111:194:000000000-LT722:1:1105:16271:8639	1	1	1	1	0	0	1	1	1	0
M02111:194:000000000-LT722:1:1105:16272:15756	1	1	1	1	1	0	0	0	0	0
M02111:194:000000000-LT722:1:1105:16272:16838	1	1	1	1	0	0	1	1	1	0
M02111:194:000000000-LT722:1:1105:16272:18650	1	1	1	1	1	0	0	0	0	0
M02111:194:000000000-LT722:1:1105:16273:13956	1	1	1	1	1	0	0	0	0	0
M02111:194:000000000-LT722:1:1105:16273:23497	1	1	1	1	1	0	0	0	0	0
M02111:194:000000000-LT722:1:1105:16273:5743	1	1	1	1	1	0	0	0	0	0
M02111:194:000000000-LT722:1:1105:16274:15697	1	1	1	1	1	0	0	0	0	0
M02111:194:000000000-LT722:1:1105:16274:23066	1	1	1	1	0	0	0	0	0	0
M02111:194:000000000-LT722:1:1105:16275:22413	1	1	1	1	1	0	0	0	0	0
M02111:194:000000000-LT722:1:1105:16276:18417	1	1	1	1	1	0	0	0	0	0
M02111:194:000000000-LT722:1:1105:16277:8220	1	1	1	1	0	0	0	0	0	0
M02111:194:000000000-LT722:1:1105:16278:16889	1	1	0	0	0	0	0	0	0	0
M02111:194:000000000-LT722:1:1105:16278:26820	1	1	1	1	1	0	0	0	0	0
M02111:194:000000000-LT722:1:1105:16279:8023	1	1	1	1	0	0	1	1	1	0
M02111:194:000000000-LT722:1:1105:16280:5078	1	1	1	1	1	0	0	0	0	0
M02111:194:000000000-LT722:1:1105:16281:4314	1	1	1	1	0	0	1	1	1	0
M02111:194:000000000-LT722:1:1105:16281:5904	1	1	1	0	0	1	0	1	0	0
M02111:194:000000000-LT722:1:1105:16281:6976	1	1	1	1	0	0	1	1	1	0
M02111:194:000000000-LT722:1:1105:16282:21226	1	1	1	1	1	0	0	0	0	0
M02111:194:000000000-LT722:1:1105:16282:22533	1	1	1	1	1	0	0	0	0	0
M02111:194:000000000-LT722:1:1105:16282:4734	1	1	1	1	1	0	0	0	0	0
M02111:194:000000000-LT722:1:1105:16282:5196	1	1	1	1	1	0	0	0	0	0
M02111:194:000000000-LT722:1:1105:16283:20828	1	1	1	1	1	0	0	0	0	0
M02111:194:000000000-LT722:1:1105:16283:8135	1	1	1	1	1	0	0	0	0	0
M02111:194:000000000-LT722:1:1105:16284:3005	1	1	0	0	0	0	0	0	0	0
M02111:194:000000000-LT722:1:1105:16284:4677	1	1	1	1	1	0	0	0	0	0
M02111:194:000000000-LT722:1:1105:16284:4764	1	1	1	1	0	0	0	0	0	0
M02111:194:000000000-LT722:1:1105:16284:5161	1	1	1	1	1	0	0	0	0	0
M02111:194:000000000-LT722:1:1105:16288:20111	1	1	1	1	1	0	0	0	0	0
M02111:194:000000000-LT722:1:1105:16288:4392	1	1	1	1	1	0	0	0	0	0
M02111:194:000000000-LT722:1:1105:16288:7337	1	1	1	1	1	0	0	0	0	0
M02111:194:000000000-LT722:1:1105:16289:13612	1	1	1	1	1	0	0	0	0	0
M02111:194:000000000-LT722:1:1105:16289:18242	1	1	1	1	1	0	0	0	0	0
M02111:194:000000000-LT722:1:1105:16289:28350	1	1	1	1	1	0	0	0	0	0
M02111:194:000000000-LT722:1:1105:16289:7557	1	1	1	1	1	0	0	0	0	0
M02111:194:000000000-LT722:1:1105:16290:11470	1	1	1	1	1	0	0	0	0	0
M02111:194:000000000-LT722:1:1105:16291:1520	1	1	1	1	1	0	0	0	0	0
M02111:194:000000000-LT722:1:1105:16291:6469	1	1	1	1	1	0	0	0	0	0
M02111:194:000000000-LT722:1:1105:16291:9632	1	1	1	1	0	0	1	1	1	0
M02111:194:000000000-LT722:1:1105:16293:21898	1	1	1	1	0	0	1	1	1	0
M02111:194:000000000-LT722:1:1105:16293:23513	1	1	0	0	0	0	0	0	0	0
M02111:194:000000000-LT722:1:1105:16293:24204	1	1	1	1	1	0	0	0	0	0
M02111:194:000000000-LT722:1:1105:16294:14416	1	1	1	1	0	0	1	1	1	0
M02111:194:000000000-LT722:1:1105:16294:25755	1	1	1	1	1	0	0	0	0	0
M02111:194:000000000-LT722:1:1105:16295:7692	1	1	1	1	1	0	0	0	0	0
M02111:194:000000000-LT722:1:1105:16295:9309	1	1	1	1	1	0	0	0	0	0
M02111:194:000000000-LT722:1:1105:16296:12804	1	1	1	1	1	0	0	0	0	0
M02111:194:000000000-LT722:1:1105:16296:23975	1	1	1	1	1	0	0	0	0	0
M02111:194:000000000-LT722:1:1105:16296:6194	1	1	1	1	0	0	1	1	1	0
M02111:194:000000000-LT722:1:1105:16297:11656	1	1	1	1	1	0	0	0	0	0
M02111:194:000000000-LT722:1:1105:16298:15669	1	1	1	1	1	0	0	0	0	0
M02111:194:000000000-LT722:1:1105:16298:19070	1	1	1	1	1	0	0	0	0	0
M02111:194:000000000-LT722:1:1105:16298:21556	1	1	1	1	1	0	0	0	0	0
M02111:194:000000000-LT722:1:1105:16298:25780	1	1	1	1	1	0	0	0	0	0
M02111:194:000000000-LT722:1:1105:16298:8148	1	1	1	1	0	0	1	1	1	0
M02111:194:000000000-LT722:1:1105:16300:12300	1	1	1	1	0	0	1	1	1	0
M02111:194:000000000-LT722:1:1105:16300:12343	1	1	1	1	1	0	0	0	0	0
M02111:194:000000000-LT722:1:1105:16300:12410	1	1	0	0	0	0	0	0	0	0
M02111:194:000000000-LT722:1:1105:16300:7486	1	1	1	1	0	0	1	1	1	0
M02111:194:000000000-LT722:1:1105:16301:22067	1	1	1	0	0	1	0	1	1	0
M02111:194:000000000-LT722:1:1105:16301:9473	1	1	0	0	0	0	0	0	0	0
M02111:194:000000000-LT722:1:1105:16302:12361	1	1	1	1	1	0	0	0	0	0
M02111:194:000000000-LT722:1:1105:16302:13356	1	1	1	1	0	0	1	1	1	0
M02111:194:000000000-LT722:1:1105:16302:20356	1	1	1	1	0	0	1	1	1	0
M02111:194:000000000-LT722:1:1105:16302:26939	1	1	1	1	1	0	0	0	0	0
M02111:194:000000000-LT722:1:1105:16302:3385	1	1	1	1	0	0	1	1	1	0
M02111:194:000000000-LT722:1:1105:16302:9089	1	1	1	1	1	0	0	0	0	0
M02111:194:000000000-LT722:1:1105:16303:14841	1	1	1	1	1	0	0	0	0	0
M02111:194:000000000-LT722:1:1105:16304:11642	1	1	1	1	0	0	1	1	1	0
M02111:194:000000000-LT722:1:1105:16304:16962	1	1	1	1	1	0	0	0	0	0
M02111:194:000000000-LT722:1:1105:16305:28058	1	1	1	1	1	0	0	0	0	0
M02111:194:000000000-LT722:1:1105:16305:28171	1	1	1	1	1	0	0	0	0	0
M02111:194:000000000-LT722:1:1105:16305:5315	1	1	1	1	0	0	1	1	1	0
M02111:194:000000000-LT722:1:1105:16310:20003	1	1	1	1	1	0	0	0	0	0
M02111:194:000000000-LT722:1:1105:16310:21959	1	1	1	1	1	0	0	0	0	0
M02111:194:000000000-LT722:1:1105:16311:4171	1	1	1	1	1	0	0	0	0	0
M02111:194:000000000-LT722:1:1105:16314:13771	1	1	1	1	1	0	0	0	0	0
M02111:194:000000000-LT722:1:1105:16314:21880	1	1	1	1	1	0	0	0	0	0
M02111:194:000000000-LT722:1:1105:16314:25506	1	1	1	1	1	0	0	0	0	0
M02111:194:000000000-LT722:1:1105:16314:3868	1	1	1	1	1	0	0	0	0	0
M02111:194:000000000-LT722:1:1105:16314:7589	1	1	1	1	1	0	0	0	0	0
M02111:194:000000000-LT722:1:1105:16315:12131	1	1	1	1	0	0	1	1	1	0
M02111:194:000000000-LT722:1:1105:16315:22522	1	1	0	0	0	0	0	0	0	0
M02111:194:000000000-LT722:1:1105:16315:22970	1	1	1	1	0	0	1	1	1	0
M02111:194:000000000-LT722:1:1105:16315:25930	1	1	1	1	0	0	1	1	1	0
M02111:194:000000000-LT722:1:1105:16316:1429	1	1	1	1	1	0	0	0	0	0
M02111:194:000000000-LT722:1:1105:16316:19386	1	1	1	1	0	0	1	1	1	0
M02111:194:000000000-LT722:1:1105:16316:25473	1	1	1	1	1	0	0	0	0	0
M02111:194:000000000-LT722:1:1105:16318:13442	1	1	1	1	1	0	0	0	0	0
M02111:194:000000000-LT722:1:1105:16318:26467	1	1	1	1	1	0	0	0	0	0
M02111:194:000000000-LT722:1:1105:16319:21259	1	1	1	1	0	0	1	1	1	0
M02111:194:000000000-LT722:1:1105:16320:13895	1	1	1	1	0	0	1	1	1	0
M02111:194:000000000-LT722:1:1105:16320:1746	1	1	1	1	1	0	0	0	0	0
M02111:194:000000000-LT722:1:1105:16320:2449	1	1	1	1	1	0	0	0	0	0
M02111:194:000000000-LT722:1:1105:16320:3693	1	1	1	1	0	0	1	1	1	0
M02111:194:000000000-LT722:1:1105:16321:6473	1	1	1	1	0	0	1	1	1	0
M02111:194:000000000-LT722:1:1105:16321:6795	1	1	1	1	1	0	0	0	0	0
M02111:194:000000000-LT722:1:1105:16322:23707	1	1	1	1	1	0	0	0	0	0
M02111:194:000000000-LT722:1:1105:16323:6718	1	1	1	1	0	0	0	0	0	0
M02111:194:000000000-LT722:1:1105:16324:11638	1	1	1	1	1	0	0	0	0	0
M02111:194:000000000-LT722:1:1105:16324:22627	1	1	1	1	0	0	1	1	1	0
M02111:194:000000000-LT722:1:1105:16324:28603	1	1	1	1	1	0	0	0	0	0
M02111:194:000000000-LT722:1:1105:16325:10911	1	1	1	1	1	0	0	0	0	0
M02111:194:000000000-LT722:1:1105:16325:16561	1	1	0	0	0	0	0	0	0	0
M02111:194:000000000-LT722:1:1105:16326:14297	1	1	1	1	1	0	0	0	0	0
M02111:194:000000000-LT722:1:1105:16327:11794	1	1	1	1	1	0	0	0	0	0
M02111:194:000000000-LT722:1:1105:16327:14164	1	1	1	1	0	0	1	1	1	0
M02111:194:000000000-LT722:1:1105:16327:19033	1	1	1	0	0	1	0	1	0	0
M02111:194:000000000-LT722:1:1105:16328:16221	1	1	1	1	1	0	0	0	0	0
M02111:194:000000000-LT722:1:1105:16328:16446	1	1	1	1	1	0	0	0	0	0
M02111:194:000000000-LT722:1:1105:16328:25259	1	1	1	1	1	0	0	0	0	0
M02111:194:000000000-LT722:1:1105:16328:3893	1	1	1	1	1	0	0	0	0	0
M02111:194:000000000-LT722:1:1105:16329:17370	1	1	1	1	1	0	0	0	0	0
M02111:194:000000000-LT722:1:1105:16331:16482	1	1	1	1	0	0	1	1	1	0
M02111:194:000000000-LT722:1:1105:16332:14580	1	1	1	1	1	0	0	0	0	0
M02111:194:000000000-LT722:1:1105:16332:25989	1	1	1	1	1	0	0	0	0	0
M02111:194:000000000-LT722:1:1105:16333:2122	1	1	1	1	1	0	0	0	0	0
M02111:194:000000000-LT722:1:1105:16333:27906	1	1	1	1	1	0	0	0	0	0
M02111:194:000000000-LT722:1:1105:16334:16959	1	1	1	1	1	0	0	0	0	0
M02111:194:000000000-LT722:1:1105:16334:27252	1	1	1	1	1	0	0	0	0	0
M02111:194:000000000-LT722:1:1105:16335:22023	1	1	1	1	1	0	0	0	0	0
M02111:194:000000000-LT722:1:1105:16335:4742	1	1	0	0	0	0	0	0	0	0
M02111:194:000000000-LT722:1:1105:16335:6150	1	1	1	1	0	0	1	1	1	0
M02111:194:000000000-LT722:1:1105:16335:7666	1	1	0	0	0	0	0	0	0	0
M02111:194:000000000-LT722:1:1105:16336:20355	1	1	1	1	0	0	0	0	0	0
M02111:194:000000000-LT722:1:1105:16336:4356	1	1	1	1	1	0	0	0	0	0
M02111:194:000000000-LT722:1:1105:16337:12120	1	1	1	1	1	0	0	0	0	0
M02111:194:000000000-LT722:1:1105:16337:16540	1	1	1	1	0	0	1	1	1	0
M02111:194:000000000-LT722:1:1105:16337:8171	1	1	1	1	1	0	0	0	0	0
M02111:194:000000000-LT722:1:1105:16338:17910	1	1	1	1	0	0	1	1	1	0
M02111:194:000000000-LT722:1:1105:16338:2632	1	1	1	1	1	0	0	0	0	0
M02111:194:000000000-LT722:1:1105:16339:1527	1	1	1	1	1	0	0	0	0	0
M02111:194:000000000-LT722:1:1105:16339:16285	1	1	1	1	0	0	1	1	1	0
M02111:194:000000000-LT722:1:1105:16339:18201	1	1	1	1	1	0	0	0	0	0
M02111:194:000000000-LT722:1:1105:16339:9181	1	1	1	1	1	0	0	0	0	0
M02111:194:000000000-LT722:1:1105:16340:25314	1	1	1	1	0	0	1	1	1	0
M02111:194:000000000-LT722:1:1105:16342:2056	1	1	1	0	0	1	0	1	1	0
M02111:194:000000000-LT722:1:1105:16343:22321	1	1	1	1	1	0	0	0	0	0
M02111:194:000000000-LT722:1:1105:16344:20516	1	1	1	1	1	0	0	0	0	0
M02111:194:000000000-LT722:1:1105:16344:6963	1	1	1	1	1	0	0	0	0	0
M02111:194:000000000-LT722:1:1105:16345:29114	1	1	1	1	1	0	0	0	0	0
M02111:194:000000000-LT722:1:1105:16345:8003	1	1	1	1	1	0	0	0	0	0
M02111:194:000000000-LT722:1:1105:16345:9307	1	1	1	1	1	0	0	0	0	0
M02111:194:000000000-LT722:1:1105:16347:12837	1	1	1	1	1	0	0	0	0	0
M02111:194:000000000-LT722:1:1105:16347:14102	1	1	1	1	0	0	1	1	1	0
M02111:194:000000000-LT722:1:1105:16347:17675	1	1	0	0	0	0	0	0	0	0
M02111:194:000000000-LT722:1:1105:16347:24322	1	1	1	1	1	0	0	0	0	0
M02111:194:000000000-LT722:1:1105:16348:1715	1	1	1	1	1	0	0	0	0	0
M02111:194:000000000-LT722:1:1105:16348:23976	1	1	1	1	1	0	0	0	0	0
M02111:194:000000000-LT722:1:1105:16348:5371	1	1	1	1	1	0	0	0	0	0
M02111:194:000000000-LT722:1:1105:16348:9745	1	1	1	1	1	0	0	0	0	0
M02111:194:000000000-LT722:1:1105:16349:28130	1	1	1	1	1	0	0	0	0	0
M02111:194:000000000-LT722:1:1105:16350:26072	1	1	1	1	1	0	0	0	0	0
M02111:194:000000000-LT722:1:1105:16351:6519	1	1	1	1	1	0	0	0	0	0
M02111:194:000000000-LT722:1:1105:16352:12161	1	1	1	1	0	0	1	1	1	0
M02111:194:000000000-LT722:1:1105:16352:15028	1	1	1	1	0	0	1	1	1	0
M02111:194:000000000-LT722:1:1105:16352:24611	1	1	1	1	1	0	0	0	0	0
M02111:194:000000000-LT722:1:1105:16352:5863	1	1	1	1	1	0	0	0	0	0
M02111:194:000000000-LT722:1:1105:16353:17239	1	1	1	1	1	0	0	0	0	0
M02111:194:000000000-LT722:1:1105:16354:10481	1	1	1	1	0	0	1	1	1	0
M02111:194:000000000-LT722:1:1105:16354:25576	1	1	1	1	1	0	0	0	0	0
M02111:194:000000000-LT722:1:1105:16354:29185	1	1	1	1	1	0	0	0	0	0
M02111:194:000000000-LT722:1:1105:16355:9384	1	1	1	1	1	0	0	0	0	0
M02111:194:000000000-LT722:1:1105:16356:7984	1	1	1	1	0	0	0	0	0	0
M02111:194:000000000-LT722:1:1105:16357:13094	1	1	1	1	1	0	0	0	0	0
M02111:194:000000000-LT722:1:1105:16357:17852	1	1	1	1	0	0	1	1	1	0
M02111:194:000000000-LT722:1:1105:16361:14613	1	1	1	1	1	0	0	0	0	0
M02111:194:000000000-LT722:1:1105:16362:22561	1	1	1	1	1	0	0	0	0	0
M02111:194:000000000-LT722:1:1105:16362:25667	1	1	1	1	0	0	1	1	1	0
M02111:194:000000000-LT722:1:1105:16362:3916	1	1	1	1	1	0	0	0	0	0
M02111:194:000000000-LT722:1:1105:16363:18059	1	1	1	1	1	0	0	0	0	0
M02111:194:000000000-LT722:1:1105:16364:13540	1	1	1	1	0	0	0	0	0	0
M02111:194:000000000-LT722:1:1105:16365:6415	1	1	1	0	0	1	0	1	0	0
M02111:194:000000000-LT722:1:1105:16365:6782	1	1	1	1	1	0	0	0	0	0
M02111:194:000000000-LT722:1:1105:16367:14745	1	1	1	1	1	0	0	0	0	0
M02111:194:000000000-LT722:1:1105:16368:27682	1	1	1	1	1	0	0	0	0	0
M02111:194:000000000-LT722:1:1105:16368:28352	1	1	1	1	1	0	0	0	0	0
M02111:194:000000000-LT722:1:1105:16369:11249	1	1	1	1	1	0	0	0	0	0
M02111:194:000000000-LT722:1:1105:16369:12489	1	1	1	1	1	0	0	0	0	0
M02111:194:000000000-LT722:1:1105:16369:7311	1	1	1	1	1	0	0	0	0	0
M02111:194:000000000-LT722:1:1105:16370:11930	1	1	1	1	1	0	0	0	0	0
M02111:194:000000000-LT722:1:1105:16371:3629	1	1	1	1	1	0	0	0	0	0
M02111:194:000000000-LT722:1:1105:16371:9107	1	1	1	1	0	0	0	0	0	0
M02111:194:000000000-LT722:1:1105:16372:7420	1	1	1	1	0	0	1	1	1	0
M02111:194:000000000-LT722:1:1105:16373:19381	1	1	1	1	1	0	0	0	0	0
M02111:194:000000000-LT722:1:1105:16373:4898	1	1	1	1	0	0	1	1	1	0
M02111:194:000000000-LT722:1:1105:16374:2326	1	1	1	1	0	0	1	1	1	0
M02111:194:000000000-LT722:1:1105:16375:15777	1	1	1	1	1	0	0	0	0	0
M02111:194:000000000-LT722:1:1105:16375:29283	1	1	1	1	0	0	1	1	1	0
M02111:194:000000000-LT722:1:1105:16376:13158	1	1	1	0	0	1	0	1	0	0
M02111:194:000000000-LT722:1:1105:16376:22434	1	1	1	1	1	0	0	0	0	0
M02111:194:000000000-LT722:1:1105:16377:10225	1	1	1	1	1	0	0	0	0	0
M02111:194:000000000-LT722:1:1105:16377:12012	1	1	1	1	0	0	0	0	0	0
M02111:194:000000000-LT722:1:1105:16377:16070	1	1	1	1	0	0	1	1	1	0
M02111:194:000000000-LT722:1:1105:16377:2576	1	1	1	1	0	0	1	1	1	0
M02111:194:000000000-LT722:1:1105:16379:15328	1	1	1	1	1	0	0	0	0	0
M02111:194:000000000-LT722:1:1105:16379:18417	1	1	1	1	1	0	0	0	0	0
M02111:194:000000000-LT722:1:1105:16379:20593	1	1	1	1	1	0	0	0	0	0
M02111:194:000000000-LT722:1:1105:16379:8134	1	1	1	1	1	0	0	0	0	0
M02111:194:000000000-LT722:1:1105:16380:24211	1	1	1	1	0	0	1	1	1	0
M02111:194:000000000-LT722:1:1105:16381:4593	1	1	1	1	1	0	0	0	0	0
M02111:194:000000000-LT722:1:1105:16382:11863	1	1	1	1	1	0	0	0	0	0
M02111:194:000000000-LT722:1:1105:16383:4215	1	1	1	1	1	0	0	0	0	0
M02111:194:000000000-LT722:1:1105:16384:10269	1	1	1	1	0	0	1	1	1	0
M02111:194:000000000-LT722:1:1105:16384:13374	1	1	1	1	0	0	0	0	0	0
M02111:194:000000000-LT722:1:1105:16384:20508	1	1	1	1	1	0	0	0	0	0
M02111:194:000000000-LT722:1:1105:16384:26554	1	1	1	1	1	0	0	0	0	0
M02111:194:000000000-LT722:1:1105:16384:28947	1	1	1	1	1	0	0	0	0	0
M02111:194:000000000-LT722:1:1105:16385:24938	1	1	1	1	1	0	0	0	0	0
M02111:194:000000000-LT722:1:1105:16385:9498	1	1	1	1	1	0	0	0	0	0
M02111:194:000000000-LT722:1:1105:16386:27042	1	0	0	0	0	0	0	0	0	0
M02111:194:000000000-LT722:1:1105:16386:4501	1	1	1	1	0	0	1	1	1	0
M02111:194:000000000-LT722:1:1105:16387:15003	1	0	0	0	0	0	0	0	0	0
M02111:194:000000000-LT722:1:1105:16387:19198	1	1	1	1	0	0	1	1	1	0
M02111:194:000000000-LT722:1:1105:16387:7245	1	1	1	1	1	0	0	0	0	0
M02111:194:000000000-LT722:1:1105:16388:17681	1	1	1	1	1	0	0	0	0	0
M02111:194:000000000-LT722:1:1105:16388:19969	1	1	1	1	1	0	0	0	0	0
M02111:194:000000000-LT722:1:1105:16389:16607	1	1	0	0	0	0	0	0	0	0
M02111:194:000000000-LT722:1:1105:16390:22777	1	1	1	1	0	0	1	1	1	0
M02111:194:000000000-LT722:1:1105:16391:14020	1	1	0	0	0	0	0	0	0	0
M02111:194:000000000-LT722:1:1105:16391:3580	1	1	1	0	0	1	0	1	0	0
M02111:194:000000000-LT722:1:1105:16392:22218	1	1	1	1	1	0	0	0	0	0
M02111:194:000000000-LT722:1:1105:16392:26279	1	1	1	1	0	0	1	1	1	0
M02111:194:000000000-LT722:1:1105:16392:4231	1	1	1	1	1	0	0	0	0	0
M02111:194:000000000-LT722:1:1105:16394:25282	1	1	0	0	0	0	0	0	0	0
M02111:194:000000000-LT722:1:1105:16395:6830	1	1	1	1	1	0	0	0	0	0
M02111:194:000000000-LT722:1:1105:16396:20298	1	1	1	1	1	0	0	0	0	0
M02111:194:000000000-LT722:1:1105:16398:12728	1	1	1	1	1	0	0	0	0	0
M02111:194:000000000-LT722:1:1105:16398:28384	1	0	0	0	0	0	0	0	0	0
M02111:194:000000000-LT722:1:1105:16398:8629	1	1	1	0	0	1	0	1	0	0
M02111:194:000000000-LT722:1:1105:16398:8950	1	1	1	1	1	0	0	0	0	0
M02111:194:000000000-LT722:1:1105:16399:15342	1	1	1	1	1	0	0	0	0	0
M02111:194:000000000-LT722:1:1105:16400:17588	1	1	1	1	0	0	1	1	1	0
M02111:194:000000000-LT722:1:1105:16400:2652	1	1	1	1	1	0	0	0	0	0
M02111:194:000000000-LT722:1:1105:16400:9344	1	1	1	1	1	0	0	0	0	0
M02111:194:000000000-LT722:1:1105:16401:25150	1	1	1	1	1	0	0	0	0	0
M02111:194:000000000-LT722:1:1105:16402:11636	1	1	1	1	1	0	0	0	0	0
M02111:194:000000000-LT722:1:1105:16402:26516	1	0	0	0	0	0	0	0	0	0
M02111:194:000000000-LT722:1:1105:16402:6970	1	1	1	1	1	0	0	0	0	0
M02111:194:000000000-LT722:1:1105:16402:8979	1	1	1	1	1	0	0	0	0	0
M02111:194:000000000-LT722:1:1105:16403:17792	1	1	1	1	1	0	0	0	0	0
M02111:194:000000000-LT722:1:1105:16403:19241	1	1	1	1	1	0	0	0	0	0
M02111:194:000000000-LT722:1:1105:16404:14652	1	1	1	1	1	0	0	0	0	0
M02111:194:000000000-LT722:1:1105:16405:18903	1	1	1	1	0	0	1	1	1	0
M02111:194:000000000-LT722:1:1105:16406:23628	1	1	1	1	1	0	0	0	0	0
M02111:194:000000000-LT722:1:1105:16406:27046	1	1	1	1	1	0	0	0	0	0
M02111:194:000000000-LT722:1:1105:16407:26627	1	1	1	1	0	0	1	1	1	0
M02111:194:000000000-LT722:1:1105:16407:9897	1	1	1	1	0	0	1	1	1	0
M02111:194:000000000-LT722:1:1105:16408:26695	1	1	1	1	1	0	0	0	0	0
M02111:194:000000000-LT722:1:1105:16409:17834	1	1	1	1	1	0	0	0	0	0
M02111:194:000000000-LT722:1:1105:16409:19450	1	1	1	1	1	0	0	0	0	0
M02111:194:000000000-LT722:1:1105:16409:22025	1	1	1	1	0	0	1	1	1	0
M02111:194:000000000-LT722:1:1105:16409:2634	1	1	1	1	0	0	1	1	1	0
M02111:194:000000000-LT722:1:1105:16409:4285	1	1	1	1	0	0	1	1	1	0
M02111:194:000000000-LT722:1:1105:16409:8425	1	1	1	1	0	0	1	1	1	0
M02111:194:000000000-LT722:1:1105:16410:4682	1	1	1	1	0	0	1	1	1	0
M02111:194:000000000-LT722:1:1105:16410:9658	1	1	1	1	1	0	0	0	0	0
M02111:194:000000000-LT722:1:1105:16411:1818	1	1	1	1	0	0	0	0	0	0
M02111:194:000000000-LT722:1:1105:16412:14702	1	1	1	1	1	0	0	0	0	0
M02111:194:000000000-LT722:1:1105:16412:28878	1	1	1	1	1	0	0	0	0	0
M02111:194:000000000-LT722:1:1105:16413:21521	1	1	1	1	0	0	1	1	1	0
M02111:194:000000000-LT722:1:1105:16414:5740	1	1	1	1	1	0	0	0	0	0
M02111:194:000000000-LT722:1:1105:16414:9363	1	1	1	1	1	0	0	0	0	0
M02111:194:000000000-LT722:1:1105:16415:17814	1	1	1	1	1	0	0	0	0	0
M02111:194:000000000-LT722:1:1105:16415:6993	1	1	1	1	1	0	0	0	0	0
M02111:194:000000000-LT722:1:1105:16417:17005	1	1	1	1	1	0	0	0	0	0
M02111:194:000000000-LT722:1:1105:16417:21666	1	1	0	0	0	0	0	0	0	0
M02111:194:000000000-LT722:1:1105:16417:22115	1	1	1	1	1	0	0	0	0	0
M02111:194:000000000-LT722:1:1105:16417:26985	1	1	1	1	1	0	0	0	0	0
M02111:194:000000000-LT722:1:1105:16418:16962	1	1	1	1	1	0	0	0	0	0
M02111:194:000000000-LT722:1:1105:16418:17029	1	1	1	1	1	0	0	0	0	0
M02111:194:000000000-LT722:1:1105:16418:18844	1	1	1	1	0	0	1	1	1	0
M02111:194:000000000-LT722:1:1105:16418:29030	1	1	1	1	1	0	0	0	0	0
M02111:194:000000000-LT722:1:1105:16418:3408	1	1	1	1	1	0	0	0	0	0
M02111:194:000000000-LT722:1:1105:16418:8168	1	1	1	1	1	0	0	0	0	0
M02111:194:000000000-LT722:1:1105:16419:1630	1	1	1	1	0	0	1	1	1	0
M02111:194:000000000-LT722:1:1105:16419:7034	1	1	1	1	1	0	0	0	0	0
M02111:194:000000000-LT722:1:1105:16419:8558	1	1	1	1	1	0	0	0	0	0
M02111:194:000000000-LT722:1:1105:16420:10798	1	1	1	1	1	0	0	0	0	0
M02111:194:000000000-LT722:1:1105:16420:23665	1	1	1	1	1	0	0	0	0	0
M02111:194:000000000-LT722:1:1105:16420:25289	1	1	1	1	1	0	0	0	0	0
M02111:194:000000000-LT722:1:1105:16421:16483	1	1	1	1	1	0	0	0	0	0
M02111:194:000000000-LT722:1:1105:16421:22335	1	1	1	1	1	0	0	0	0	0
M02111:194:000000000-LT722:1:1105:16421:4486	1	0	0	0	0	0	0	0	0	0
M02111:194:000000000-LT722:1:1105:16421:8267	1	1	1	1	0	0	1	1	1	0
M02111:194:000000000-LT722:1:1105:16422:16359	1	1	1	1	1	0	0	0	0	0
M02111:194:000000000-LT722:1:1105:16422:19827	1	1	1	1	0	0	1	1	1	0
M02111:194:000000000-LT722:1:1105:16423:2578	1	1	1	1	1	0	0	0	0	0
M02111:194:000000000-LT722:1:1105:16424:27655	1	1	1	1	1	0	0	0	0	0
M02111:194:000000000-LT722:1:1105:16427:24351	1	1	1	1	1	0	0	0	0	0
M02111:194:000000000-LT722:1:1105:16428:11893	1	1	1	1	0	0	0	0	0	0
M02111:194:000000000-LT722:1:1105:16428:14437	1	1	1	1	0	0	1	1	1	0
M02111:194:000000000-LT722:1:1105:16428:27820	1	1	0	0	0	0	0	0	0	0
M02111:194:000000000-LT722:1:1105:16430:19612	1	1	1	1	1	0	0	0	0	0
M02111:194:000000000-LT722:1:1105:16430:7905	1	1	1	1	1	0	0	0	0	0
M02111:194:000000000-LT722:1:1105:16431:18059	1	1	1	1	1	0	0	0	0	0
M02111:194:000000000-LT722:1:1105:16433:16423	1	1	1	1	0	0	1	1	1	0
M02111:194:000000000-LT722:1:1105:16433:28957	1	1	1	1	1	0	0	0	0	0
M02111:194:000000000-LT722:1:1105:16433:3954	1	1	1	1	1	0	0	0	0	0
M02111:194:000000000-LT722:1:1105:16434:14128	1	1	1	1	0	0	1	1	1	0
M02111:194:000000000-LT722:1:1105:16435:6619	1	1	1	1	1	0	0	0	0	0
M02111:194:000000000-LT722:1:1105:16436:17958	1	1	1	1	1	0	0	0	0	0
M02111:194:000000000-LT722:1:1105:16436:22143	1	1	1	1	0	0	1	1	1	0
M02111:194:000000000-LT722:1:1105:16437:19317	1	1	1	1	1	0	0	0	0	0
M02111:194:000000000-LT722:1:1105:16437:25426	1	1	1	1	1	0	0	0	0	0
M02111:194:000000000-LT722:1:1105:16438:17152	1	1	1	1	1	0	0	0	0	0
M02111:194:000000000-LT722:1:1105:16438:4978	1	1	1	1	1	0	0	0	0	0
M02111:194:000000000-LT722:1:1105:16439:13956	1	1	1	1	1	0	0	0	0	0
M02111:194:000000000-LT722:1:1105:16439:15964	1	1	0	0	0	0	0	0	0	0
M02111:194:000000000-LT722:1:1105:16439:22123	1	1	0	0	0	0	0	0	0	0
M02111:194:000000000-LT722:1:1105:16439:8705	1	1	1	1	0	0	1	1	1	0
M02111:194:000000000-LT722:1:1105:16440:11264	1	1	1	1	0	0	1	1	1	0
M02111:194:000000000-LT722:1:1105:16440:21341	1	1	1	1	0	0	1	1	1	0
M02111:194:000000000-LT722:1:1105:16441:26104	1	1	1	1	0	0	1	1	1	0
M02111:194:000000000-LT722:1:1105:16441:5107	1	1	1	1	1	0	0	0	0	0
M02111:194:000000000-LT722:1:1105:16441:9967	1	1	1	1	0	0	1	1	1	0
M02111:194:000000000-LT722:1:1105:16442:16163	1	1	1	1	1	0	0	0	0	0
M02111:194:000000000-LT722:1:1105:16443:10788	1	1	1	1	1	0	0	0	0	0
M02111:194:000000000-LT722:1:1105:16443:22667	1	1	0	0	0	0	0	0	0	0
M02111:194:000000000-LT722:1:1105:16443:28612	1	1	1	1	1	0	0	0	0	0
M02111:194:000000000-LT722:1:1105:16444:24580	1	1	1	1	0	0	0	0	0	0
M02111:194:000000000-LT722:1:1105:16444:25886	1	1	1	1	1	0	0	0	0	0
M02111:194:000000000-LT722:1:1105:16444:6777	1	1	1	1	1	0	0	0	0	0
M02111:194:000000000-LT722:1:1105:16445:26088	1	1	1	1	1	0	0	0	0	0
M02111:194:000000000-LT722:1:1105:16445:28888	1	1	1	1	1	0	0	0	0	0
M02111:194:000000000-LT722:1:1105:16446:13884	1	1	1	1	1	0	0	0	0	0
M02111:194:000000000-LT722:1:1105:16447:20172	1	1	1	1	1	0	0	0	0	0
M02111:194:000000000-LT722:1:1105:16448:13588	1	1	1	1	0	0	1	1	1	0
M02111:194:000000000-LT722:1:1105:16448:3599	1	1	1	1	0	0	1	1	1	0
M02111:194:000000000-LT722:1:1105:16449:1604	1	1	1	1	1	0	0	0	0	0
M02111:194:000000000-LT722:1:1105:16449:17176	1	1	1	1	1	0	0	0	0	0
M02111:194:000000000-LT722:1:1105:16449:8238	1	1	1	1	0	0	1	1	1	0
M02111:194:000000000-LT722:1:1105:16450:11985	1	1	1	1	1	0	0	0	0	0
M02111:194:000000000-LT722:1:1105:16450:4740	1	0	0	0	0	0	0	0	0	0
M02111:194:000000000-LT722:1:1105:16451:6702	1	1	1	1	1	0	0	0	0	0
M02111:194:000000000-LT722:1:1105:16452:5223	1	1	0	0	0	0	0	0	0	0
M02111:194:000000000-LT722:1:1105:16453:15484	1	1	1	1	1	0	0	0	0	0
M02111:194:000000000-LT722:1:1105:16454:19532	1	1	1	1	1	0	0	0	0	0
M02111:194:000000000-LT722:1:1105:16455:26861	1	1	1	1	1	0	0	0	0	0
M02111:194:000000000-LT722:1:1105:16456:8734	1	1	1	1	0	0	1	1	1	0
M02111:194:000000000-LT722:1:1105:16457:10817	1	1	1	1	1	0	0	0	0	0
M02111:194:000000000-LT722:1:1105:16457:16371	1	1	1	1	1	0	0	0	0	0
M02111:194:000000000-LT722:1:1105:16457:4978	1	1	1	1	1	0	0	0	0	0
M02111:194:000000000-LT722:1:1105:16458:15302	1	1	1	1	0	0	1	1	1	0
M02111:194:000000000-LT722:1:1105:16458:16075	1	1	0	0	0	0	0	0	0	0
M02111:194:000000000-LT722:1:1105:16458:21700	1	1	1	1	1	0	0	0	0	0
M02111:194:000000000-LT722:1:1105:16459:11929	1	1	0	0	0	0	0	0	0	0
M02111:194:000000000-LT722:1:1105:16459:26355	1	1	1	1	1	0	0	0	0	0
M02111:194:000000000-LT722:1:1105:16459:4790	1	1	1	1	0	0	0	0	0	0
M02111:194:000000000-LT722:1:1105:16459:8939	1	1	1	1	1	0	0	0	0	0
M02111:194:000000000-LT722:1:1105:16460:29035	1	1	1	1	0	0	1	1	1	0
M02111:194:000000000-LT722:1:1105:16460:3942	1	1	1	1	0	0	1	1	1	0
M02111:194:000000000-LT722:1:1105:16461:2290	1	1	1	1	0	0	1	1	1	0
M02111:194:000000000-LT722:1:1105:16461:8097	1	1	1	1	0	0	1	1	1	0
M02111:194:000000000-LT722:1:1105:16461:9492	1	1	1	1	1	0	0	0	0	0
M02111:194:000000000-LT722:1:1105:16462:12752	1	1	1	1	1	0	0	0	0	0
M02111:194:000000000-LT722:1:1105:16462:15107	1	1	1	1	0	0	1	1	1	0
M02111:194:000000000-LT722:1:1105:16462:9379	1	1	1	1	0	0	1	1	1	0
M02111:194:000000000-LT722:1:1105:16463:11066	1	1	1	1	1	0	0	0	0	0
M02111:194:000000000-LT722:1:1105:16463:22957	1	1	0	0	0	0	0	0	0	0
M02111:194:000000000-LT722:1:1105:16464:6604	1	1	1	1	1	0	0	0	0	0
M02111:194:000000000-LT722:1:1105:16466:28067	1	1	1	1	1	0	0	0	0	0
M02111:194:000000000-LT722:1:1105:16466:3363	1	1	1	1	1	0	0	0	0	0
M02111:194:000000000-LT722:1:1105:16467:10133	1	1	1	1	1	0	0	0	0	0
M02111:194:000000000-LT722:1:1105:16467:22186	1	1	1	1	1	0	0	0	0	0
M02111:194:000000000-LT722:1:1105:16468:12209	1	1	1	1	1	0	0	0	0	0
M02111:194:000000000-LT722:1:1105:16468:24981	1	1	1	1	1	0	0	0	0	0
M02111:194:000000000-LT722:1:1105:16469:22705	1	1	1	1	1	0	0	0	0	0
M02111:194:000000000-LT722:1:1105:16469:27498	1	1	1	1	1	0	0	0	0	0
M02111:194:000000000-LT722:1:1105:16472:15152	1	1	1	1	1	0	0	0	0	0
M02111:194:000000000-LT722:1:1105:16473:12373	1	1	1	1	0	0	1	1	1	0
M02111:194:000000000-LT722:1:1105:16473:22434	1	1	1	1	0	0	1	1	1	0
M02111:194:000000000-LT722:1:1105:16473:22829	1	1	1	1	0	0	1	1	1	0
M02111:194:000000000-LT722:1:1105:16474:24927	1	1	1	1	0	0	1	1	1	0
M02111:194:000000000-LT722:1:1105:16475:21472	1	1	1	1	1	0	0	0	0	0
M02111:194:000000000-LT722:1:1105:16475:4045	1	1	1	1	1	0	0	0	0	0
M02111:194:000000000-LT722:1:1105:16476:18277	1	1	1	1	1	0	0	0	0	0
M02111:194:000000000-LT722:1:1105:16476:8273	1	1	1	1	1	0	0	0	0	0
M02111:194:000000000-LT722:1:1105:16476:9639	1	1	1	1	0	0	1	1	1	0
M02111:194:000000000-LT722:1:1105:16477:23682	1	1	1	1	0	0	1	1	1	0
M02111:194:000000000-LT722:1:1105:16478:11159	1	1	1	1	1	0	0	0	0	0
M02111:194:000000000-LT722:1:1105:16478:12107	1	1	1	1	1	0	0	0	0	0
M02111:194:000000000-LT722:1:1105:16478:23495	1	1	1	1	0	0	1	1	1	0
M02111:194:000000000-LT722:1:1105:16478:25850	1	1	1	1	0	0	1	1	1	0
M02111:194:000000000-LT722:1:1105:16478:2845	1	1	1	1	1	0	0	0	0	0
M02111:194:000000000-LT722:1:1105:16478:7854	1	1	1	1	0	0	1	1	1	0
M02111:194:000000000-LT722:1:1105:16479:22956	1	1	1	1	1	0	0	0	0	0
M02111:194:000000000-LT722:1:1105:16480:19581	1	1	1	1	1	0	0	0	0	0
M02111:194:000000000-LT722:1:1105:16481:3952	1	1	1	1	1	0	0	0	0	0
M02111:194:000000000-LT722:1:1105:16481:5523	1	1	1	1	1	0	0	0	0	0
M02111:194:000000000-LT722:1:1105:16482:10157	1	1	1	1	1	0	0	0	0	0
M02111:194:000000000-LT722:1:1105:16482:20483	1	1	1	1	1	0	0	0	0	0
M02111:194:000000000-LT722:1:1105:16482:2287	1	1	0	0	0	0	0	0	0	0
M02111:194:000000000-LT722:1:1105:16482:6311	1	1	0	0	0	0	0	0	0	0
M02111:194:000000000-LT722:1:1105:16485:16029	1	1	1	1	1	0	0	0	0	0
M02111:194:000000000-LT722:1:1105:16485:17152	1	1	1	1	1	0	0	0	0	0
M02111:194:000000000-LT722:1:1105:16485:17721	1	1	1	1	1	0	0	0	0	0
M02111:194:000000000-LT722:1:1105:16485:29202	1	1	1	1	0	0	1	1	1	0
M02111:194:000000000-LT722:1:1105:16485:5071	1	1	0	0	0	0	0	0	0	0
M02111:194:000000000-LT722:1:1105:16486:10012	1	1	1	1	0	0	1	1	1	0
M02111:194:000000000-LT722:1:1105:16486:20956	1	1	1	0	0	1	0	1	0	0
M02111:194:000000000-LT722:1:1105:16486:7434	1	1	1	1	1	0	0	0	0	0
M02111:194:000000000-LT722:1:1105:16486:8192	1	1	1	1	0	0	0	0	0	0
M02111:194:000000000-LT722:1:1105:16488:15417	1	1	1	1	1	0	0	0	0	0
M02111:194:000000000-LT722:1:1105:16488:27225	1	1	1	1	1	0	0	0	0	0
M02111:194:000000000-LT722:1:1105:16490:22212	1	1	1	1	1	0	0	0	0	0
M02111:194:000000000-LT722:1:1105:16491:10824	1	1	1	1	1	0	0	0	0	0
M02111:194:000000000-LT722:1:1105:16491:23390	1	1	1	1	1	0	0	0	0	0
M02111:194:000000000-LT722:1:1105:16491:9701	1	1	1	0	0	1	0	1	1	0
M02111:194:000000000-LT722:1:1105:16492:3513	1	1	1	1	1	0	0	0	0	0
M02111:194:000000000-LT722:1:1105:16493:22130	1	1	1	1	1	0	0	0	0	0
M02111:194:000000000-LT722:1:1105:16497:17687	1	1	1	1	1	0	0	0	0	0
M02111:194:000000000-LT722:1:1105:16497:23322	1	1	1	1	1	0	0	0	0	0
M02111:194:000000000-LT722:1:1105:16497:25812	1	1	1	1	0	0	1	1	1	0
M02111:194:000000000-LT722:1:1105:16497:27150	1	1	1	1	0	0	1	1	1	0
M02111:194:000000000-LT722:1:1105:16497:3900	1	1	1	1	1	0	0	0	0	0
M02111:194:000000000-LT722:1:1105:16497:3940	1	1	1	1	1	0	0	0	0	0
M02111:194:000000000-LT722:1:1105:16497:6771	1	1	0	0	0	0	0	0	0	0
M02111:194:000000000-LT722:1:1105:16498:17811	1	1	1	1	1	0	0	0	0	0
M02111:194:000000000-LT722:1:1105:16498:18423	1	1	1	1	1	0	0	0	0	0
M02111:194:000000000-LT722:1:1105:16498:4199	1	1	0	0	0	0	0	0	0	0
M02111:194:000000000-LT722:1:1105:16499:19743	1	1	1	1	1	0	0	0	0	0
M02111:194:000000000-LT722:1:1105:16499:23428	1	1	1	1	0	0	1	1	1	0
M02111:194:000000000-LT722:1:1105:16499:9647	1	1	0	0	0	0	0	0	0	0
M02111:194:000000000-LT722:1:1105:16500:17063	1	1	1	1	1	0	0	0	0	0
M02111:194:000000000-LT722:1:1105:16500:22879	1	1	1	1	1	0	0	0	0	0
M02111:194:000000000-LT722:1:1105:16501:27425	1	1	1	1	1	0	0	0	0	0
M02111:194:000000000-LT722:1:1105:16501:4473	1	1	1	1	0	0	1	1	1	0
M02111:194:000000000-LT722:1:1105:16501:5046	1	1	1	1	1	0	0	0	0	0
M02111:194:000000000-LT722:1:1105:16502:23965	1	1	1	1	0	0	1	1	1	0
M02111:194:000000000-LT722:1:1105:16502:9282	1	1	1	1	0	0	1	1	1	0
M02111:194:000000000-LT722:1:1105:16503:14576	1	1	1	1	1	0	0	0	0	0
M02111:194:000000000-LT722:1:1105:16503:7211	1	1	1	1	1	0	0	0	0	0
M02111:194:000000000-LT722:1:1105:16504:24560	1	1	1	1	1	0	0	0	0	0
M02111:194:000000000-LT722:1:1105:16504:7631	1	1	1	1	1	0	0	0	0	0
M02111:194:000000000-LT722:1:1105:16505:1364	1	1	1	1	1	0	0	0	0	0
M02111:194:000000000-LT722:1:1105:16505:3384	1	1	1	1	0	0	0	0	0	0
M02111:194:000000000-LT722:1:1105:16506:17343	1	1	1	1	1	0	0	0	0	0
M02111:194:000000000-LT722:1:1105:16506:22656	1	1	1	1	1	0	0	0	0	0
M02111:194:000000000-LT722:1:1105:16506:28921	1	1	1	1	1	0	0	0	0	0
M02111:194:000000000-LT722:1:1105:16506:8666	1	1	1	1	1	0	0	0	0	0
M02111:194:000000000-LT722:1:1105:16507:12037	1	1	1	1	1	0	0	0	0	0
M02111:194:000000000-LT722:1:1105:16507:20150	1	1	0	0	0	0	0	0	0	0
M02111:194:000000000-LT722:1:1105:16508:10319	1	1	1	1	0	0	1	1	1	0
M02111:194:000000000-LT722:1:1105:16508:3291	1	1	1	1	0	0	1	1	1	0
M02111:194:000000000-LT722:1:1105:16510:20007	1	1	1	1	1	0	0	0	0	0
M02111:194:000000000-LT722:1:1105:16512:19583	1	1	1	1	1	0	0	0	0	0
M02111:194:000000000-LT722:1:1105:16512:4063	1	1	1	1	1	0	0	0	0	0
M02111:194:000000000-LT722:1:1105:16513:11365	1	1	1	1	0	0	1	1	1	0
M02111:194:000000000-LT722:1:1105:16513:13440	1	1	0	0	0	0	0	0	0	0
M02111:194:000000000-LT722:1:1105:16513:7141	1	1	1	1	1	0	0	0	0	0
M02111:194:000000000-LT722:1:1105:16514:24103	1	1	1	1	1	0	0	0	0	0
M02111:194:000000000-LT722:1:1105:16515:12903	1	1	1	1	1	0	0	0	0	0
M02111:194:000000000-LT722:1:1105:16515:24470	1	1	1	1	1	0	0	0	0	0
M02111:194:000000000-LT722:1:1105:16515:7093	1	1	1	1	1	0	0	0	0	0
M02111:194:000000000-LT722:1:1105:16516:18214	1	1	1	1	1	0	0	0	0	0
M02111:194:000000000-LT722:1:1105:16516:26359	1	1	1	1	0	0	1	1	1	0
M02111:194:000000000-LT722:1:1105:16516:7051	1	1	1	1	0	0	1	1	1	0
M02111:194:000000000-LT722:1:1105:16517:24377	1	1	1	1	1	0	0	0	0	0
M02111:194:000000000-LT722:1:1105:16517:6640	1	1	1	1	1	0	0	0	0	0
M02111:194:000000000-LT722:1:1105:16518:2479	1	1	1	1	1	0	0	0	0	0
M02111:194:000000000-LT722:1:1105:16518:27459	1	1	1	1	1	0	0	0	0	0
M02111:194:000000000-LT722:1:1105:16519:14322	1	1	1	1	1	0	0	0	0	0
M02111:194:000000000-LT722:1:1105:16519:16748	1	1	1	1	1	0	0	0	0	0
M02111:194:000000000-LT722:1:1105:16520:10886	1	1	1	1	1	0	0	0	0	0
M02111:194:000000000-LT722:1:1105:16520:19898	1	1	1	1	1	0	0	0	0	0
M02111:194:000000000-LT722:1:1105:16521:13307	1	1	1	1	1	0	0	0	0	0
M02111:194:000000000-LT722:1:1105:16521:14841	1	1	1	1	0	0	1	1	1	0
M02111:194:000000000-LT722:1:1105:16521:7457	1	1	1	1	1	0	0	0	0	0
M02111:194:000000000-LT722:1:1105:16522:14466	1	1	1	1	1	0	0	0	0	0
M02111:194:000000000-LT722:1:1105:16522:9433	1	1	1	1	1	0	0	0	0	0
M02111:194:000000000-LT722:1:1105:16523:13517	1	1	1	1	0	0	1	1	1	0
M02111:194:000000000-LT722:1:1105:16523:18856	1	1	1	1	0	0	1	1	1	0
M02111:194:000000000-LT722:1:1105:16525:15737	1	1	1	1	1	0	0	0	0	0
M02111:194:000000000-LT722:1:1105:16526:24955	1	1	1	1	1	0	0	0	0	0
M02111:194:000000000-LT722:1:1105:16527:28801	1	1	1	1	1	0	0	0	0	0
M02111:194:000000000-LT722:1:1105:16527:7011	1	1	1	1	1	0	0	0	0	0
M02111:194:000000000-LT722:1:1105:16528:14967	1	1	0	0	0	0	0	0	0	0
M02111:194:000000000-LT722:1:1105:16528:18664	1	1	1	1	1	0	0	0	0	0
M02111:194:000000000-LT722:1:1105:16528:21343	1	1	1	1	1	0	0	0	0	0
M02111:194:000000000-LT722:1:1105:16528:21949	1	1	0	0	0	0	0	0	0	0
M02111:194:000000000-LT722:1:1105:16528:4262	1	1	1	1	1	0	0	0	0	0
M02111:194:000000000-LT722:1:1105:16529:20683	1	1	1	1	1	0	0	0	0	0
M02111:194:000000000-LT722:1:1105:16530:10564	1	1	1	1	0	0	0	0	0	0
M02111:194:000000000-LT722:1:1105:16530:14305	1	1	1	1	1	0	0	0	0	0
M02111:194:000000000-LT722:1:1105:16530:15869	1	1	0	0	0	0	0	0	0	0
M02111:194:000000000-LT722:1:1105:16531:17019	1	1	0	0	0	0	0	0	0	0
M02111:194:000000000-LT722:1:1105:16531:20392	1	1	1	1	0	0	1	1	1	0
M02111:194:000000000-LT722:1:1105:16531:6673	1	1	1	1	1	0	0	0	0	0
M02111:194:000000000-LT722:1:1105:16532:11391	1	1	1	1	0	0	1	1	1	0
M02111:194:000000000-LT722:1:1105:16533:27965	1	1	1	1	1	0	0	0	0	0
M02111:194:000000000-LT722:1:1105:16533:8592	1	1	0	0	0	0	0	0	0	0
M02111:194:000000000-LT722:1:1105:16534:19737	1	1	1	1	0	0	0	0	0	0
M02111:194:000000000-LT722:1:1105:16535:26465	1	1	1	1	1	0	0	0	0	0
M02111:194:000000000-LT722:1:1105:16535:8714	1	1	1	1	1	0	0	0	0	0
M02111:194:000000000-LT722:1:1105:16535:9854	1	1	1	1	1	0	0	0	0	0
M02111:194:000000000-LT722:1:1105:16536:24871	1	1	1	1	0	0	1	1	1	0
M02111:194:000000000-LT722:1:1105:16537:11996	1	1	1	1	0	0	1	1	1	0
M02111:194:000000000-LT722:1:1105:16537:20898	1	1	1	1	1	0	0	0	0	0
M02111:194:000000000-LT722:1:1105:16537:23582	1	1	1	1	0	0	1	1	1	0
M02111:194:000000000-LT722:1:1105:16537:9305	1	1	1	1	1	0	0	0	0	0
M02111:194:000000000-LT722:1:1105:16538:11038	1	1	1	1	0	0	1	1	1	0
M02111:194:000000000-LT722:1:1105:16539:19210	1	1	1	1	1	0	0	0	0	0
M02111:194:000000000-LT722:1:1105:16539:3867	1	1	1	1	1	0	0	0	0	0
M02111:194:000000000-LT722:1:1105:16540:5272	1	1	1	1	0	0	1	1	1	0
M02111:194:000000000-LT722:1:1105:16541:10360	1	1	1	1	0	0	0	0	0	0
M02111:194:000000000-LT722:1:1105:16543:10292	1	1	0	0	0	0	0	0	0	0
M02111:194:000000000-LT722:1:1105:16543:28608	1	1	1	1	1	0	0	0	0	0
M02111:194:000000000-LT722:1:1105:16545:22025	1	1	1	1	0	0	1	1	1	0
M02111:194:000000000-LT722:1:1105:16545:24779	1	1	1	1	1	0	0	0	0	0
M02111:194:000000000-LT722:1:1105:16546:19713	1	1	1	1	0	0	1	1	1	0
M02111:194:000000000-LT722:1:1105:16546:4672	1	1	1	1	1	0	0	0	0	0
M02111:194:000000000-LT722:1:1105:16547:2311	1	1	1	1	1	0	0	0	0	0
M02111:194:000000000-LT722:1:1105:16547:23711	1	1	1	1	1	0	0	0	0	0
M02111:194:000000000-LT722:1:1105:16548:14214	1	1	1	1	1	0	0	0	0	0
M02111:194:000000000-LT722:1:1105:16548:2630	1	1	1	1	1	0	0	0	0	0
M02111:194:000000000-LT722:1:1105:16549:16735	1	1	1	1	1	0	0	0	0	0
M02111:194:000000000-LT722:1:1105:16549:18661	1	1	1	1	1	0	0	0	0	0
M02111:194:000000000-LT722:1:1105:16549:20524	1	1	1	1	1	0	0	0	0	0
M02111:194:000000000-LT722:1:1105:16550:18714	1	1	1	1	1	0	0	0	0	0
M02111:194:000000000-LT722:1:1105:16550:20203	1	1	1	1	0	0	1	1	1	0
M02111:194:000000000-LT722:1:1105:16550:3609	1	1	1	1	1	0	0	0	0	0
M02111:194:000000000-LT722:1:1105:16552:17375	1	1	1	1	1	0	0	0	0	0
M02111:194:000000000-LT722:1:1105:16552:19214	1	1	1	1	1	0	0	0	0	0
M02111:194:000000000-LT722:1:1105:16552:20068	1	1	1	1	1	0	0	0	0	0
M02111:194:000000000-LT722:1:1105:16552:20915	1	1	1	1	0	0	1	1	1	0
M02111:194:000000000-LT722:1:1105:16552:24216	1	1	1	1	1	0	0	0	0	0
M02111:194:000000000-LT722:1:1105:16552:2611	1	1	1	1	1	0	0	0	0	0
M02111:194:000000000-LT722:1:1105:16552:26539	1	1	1	1	1	0	0	0	0	0
M02111:194:000000000-LT722:1:1105:16552:4814	1	1	0	0	0	0	0	0	0	0
M02111:194:000000000-LT722:1:1105:16552:4962	1	1	1	1	1	0	0	0	0	0
M02111:194:000000000-LT722:1:1105:16553:15948	1	1	0	0	0	0	0	0	0	0
M02111:194:000000000-LT722:1:1105:16554:16753	1	1	0	0	0	0	0	0	0	0
M02111:194:000000000-LT722:1:1105:16556:13070	1	1	1	1	0	0	1	1	1	0
M02111:194:000000000-LT722:1:1105:16556:28022	1	1	1	1	1	0	0	0	0	0
M02111:194:000000000-LT722:1:1105:16556:8782	1	1	1	1	1	0	0	0	0	0
M02111:194:000000000-LT722:1:1105:16557:21005	1	1	0	0	0	0	0	0	0	0
M02111:194:000000000-LT722:1:1105:16558:13245	1	1	1	1	1	0	0	0	0	0
M02111:194:000000000-LT722:1:1105:16558:20048	1	1	1	1	1	0	0	0	0	0
M02111:194:000000000-LT722:1:1105:16559:17613	1	1	1	1	1	0	0	0	0	0
M02111:194:000000000-LT722:1:1105:16559:21609	1	1	1	1	1	0	0	0	0	0
M02111:194:000000000-LT722:1:1105:16559:24013	1	1	1	1	0	0	1	1	1	0
M02111:194:000000000-LT722:1:1105:16560:19878	1	1	1	1	1	0	0	0	0	0
M02111:194:000000000-LT722:1:1105:16560:23551	1	1	1	1	1	0	0	0	0	0
M02111:194:000000000-LT722:1:1105:16560:2560	1	1	1	1	1	0	0	0	0	0
M02111:194:000000000-LT722:1:1105:16560:3553	1	1	1	1	1	0	0	0	0	0
M02111:194:000000000-LT722:1:1105:16560:6308	1	1	1	1	1	0	0	0	0	0
M02111:194:000000000-LT722:1:1105:16561:1413	1	1	1	1	0	0	1	1	1	0
M02111:194:000000000-LT722:1:1105:16561:1739	1	1	1	1	1	0	0	0	0	0
M02111:194:000000000-LT722:1:1105:16561:26766	1	1	1	1	1	0	0	0	0	0
M02111:194:000000000-LT722:1:1105:16561:8367	1	1	1	1	1	0	0	0	0	0
M02111:194:000000000-LT722:1:1105:16562:19071	1	1	1	1	0	0	1	1	1	0
M02111:194:000000000-LT722:1:1105:16562:3767	1	1	1	1	1	0	0	0	0	0
M02111:194:000000000-LT722:1:1105:16563:10007	1	1	1	1	0	0	1	1	1	0
M02111:194:000000000-LT722:1:1105:16563:4329	1	1	1	1	1	0	0	0	0	0
M02111:194:000000000-LT722:1:1105:16564:26179	1	1	1	1	1	0	0	0	0	0
M02111:194:000000000-LT722:1:1105:16565:23700	1	1	1	1	1	0	0	0	0	0
M02111:194:000000000-LT722:1:1105:16565:24810	1	1	1	1	1	0	0	0	0	0
M02111:194:000000000-LT722:1:1105:16565:2889	1	1	0	0	0	0	0	0	0	0
M02111:194:000000000-LT722:1:1105:16566:15379	1	1	1	1	1	0	0	0	0	0
M02111:194:000000000-LT722:1:1105:16566:24580	1	1	1	1	1	0	0	0	0	0
M02111:194:000000000-LT722:1:1105:16566:28965	1	1	0	0	0	0	0	0	0	0
M02111:194:000000000-LT722:1:1105:16567:29135	1	1	1	1	1	0	0	0	0	0
M02111:194:000000000-LT722:1:1105:16568:26140	1	1	1	1	1	0	0	0	0	0
M02111:194:000000000-LT722:1:1105:16570:16317	1	1	1	1	1	0	0	0	0	0
M02111:194:000000000-LT722:1:1105:16571:8591	1	1	1	1	1	0	0	0	0	0
M02111:194:000000000-LT722:1:1105:16572:16256	1	1	1	1	1	0	0	0	0	0
M02111:194:000000000-LT722:1:1105:16572:3177	1	1	1	1	1	0	0	0	0	0
M02111:194:000000000-LT722:1:1105:16573:22031	1	1	1	1	1	0	0	0	0	0
M02111:194:000000000-LT722:1:1105:16573:24208	1	1	1	1	1	0	0	0	0	0
M02111:194:000000000-LT722:1:1105:16573:25557	1	1	1	1	1	0	0	0	0	0
M02111:194:000000000-LT722:1:1105:16574:14067	1	1	1	1	0	0	1	1	1	0
M02111:194:000000000-LT722:1:1105:16575:14579	1	1	1	1	1	0	0	0	0	0
M02111:194:000000000-LT722:1:1105:16575:17270	1	1	1	1	1	0	0	0	0	0
M02111:194:000000000-LT722:1:1105:16576:10721	1	1	1	1	1	0	0	0	0	0
M02111:194:000000000-LT722:1:1105:16576:8924	1	1	1	1	1	0	0	0	0	0
M02111:194:000000000-LT722:1:1105:16577:15950	1	1	1	1	1	0	0	0	0	0
M02111:194:000000000-LT722:1:1105:16577:17675	1	1	1	1	1	0	0	0	0	0
M02111:194:000000000-LT722:1:1105:16578:7941	1	1	1	1	1	0	0	0	0	0
M02111:194:000000000-LT722:1:1105:16580:11591	1	1	1	1	1	0	0	0	0	0
M02111:194:000000000-LT722:1:1105:16580:27965	1	1	1	1	0	0	0	0	0	0
M02111:194:000000000-LT722:1:1105:16581:12097	1	1	1	1	1	0	0	0	0	0
M02111:194:000000000-LT722:1:1105:16581:17810	1	1	1	1	1	0	0	0	0	0
M02111:194:000000000-LT722:1:1105:16581:28504	1	1	1	1	0	0	1	1	1	0
M02111:194:000000000-LT722:1:1105:16583:2533	1	1	1	1	1	0	0	0	0	0
M02111:194:000000000-LT722:1:1105:16584:20166	1	1	1	1	0	0	1	1	1	0
M02111:194:000000000-LT722:1:1105:16584:22958	1	1	0	0	0	0	0	0	0	0
M02111:194:000000000-LT722:1:1105:16584:27357	1	1	1	1	0	0	0	0	0	0
M02111:194:000000000-LT722:1:1105:16587:4610	1	1	1	1	1	0	0	0	0	0
M02111:194:000000000-LT722:1:1105:16587:7423	1	1	0	0	0	0	0	0	0	0
M02111:194:000000000-LT722:1:1105:16587:7805	1	1	1	1	1	0	0	0	0	0
M02111:194:000000000-LT722:1:1105:16588:17103	1	1	1	1	1	0	0	0	0	0
M02111:194:000000000-LT722:1:1105:16588:5809	1	1	1	1	1	0	0	0	0	0
M02111:194:000000000-LT722:1:1105:16589:14658	1	1	1	1	0	0	1	1	1	0
M02111:194:000000000-LT722:1:1105:16589:7499	1	1	1	1	1	0	0	0	0	0
M02111:194:000000000-LT722:1:1105:16590:15817	1	1	1	1	1	0	0	0	0	0
M02111:194:000000000-LT722:1:1105:16591:19275	1	1	1	1	1	0	0	0	0	0
M02111:194:000000000-LT722:1:1105:16591:6430	1	1	1	1	1	0	0	0	0	0
M02111:194:000000000-LT722:1:1105:16592:2885	1	1	1	1	1	0	0	0	0	0
M02111:194:000000000-LT722:1:1105:16592:6239	1	1	1	1	0	0	1	1	1	0
M02111:194:000000000-LT722:1:1105:16593:18083	1	1	1	1	0	0	1	1	1	0
M02111:194:000000000-LT722:1:1105:16593:20984	1	1	1	1	0	0	0	0	0	0
M02111:194:000000000-LT722:1:1105:16593:28732	1	1	1	1	0	0	1	1	1	0
M02111:194:000000000-LT722:1:1105:16594:10571	1	1	1	1	1	0	0	0	0	0
M02111:194:000000000-LT722:1:1105:16594:22107	1	1	0	0	0	0	0	0	0	0
M02111:194:000000000-LT722:1:1105:16594:22404	1	1	1	1	0	0	1	1	1	0
M02111:194:000000000-LT722:1:1105:16594:26228	1	1	1	1	1	0	0	0	0	0
M02111:194:000000000-LT722:1:1105:16596:8160	1	1	1	1	1	0	0	0	0	0
M02111:194:000000000-LT722:1:1105:16597:2713	1	1	1	1	0	0	1	1	1	0
M02111:194:000000000-LT722:1:1105:16598:10547	1	1	1	1	1	0	0	0	0	0
M02111:194:000000000-LT722:1:1105:16598:12185	1	1	1	1	0	0	1	1	1	0
M02111:194:000000000-LT722:1:1105:16598:16198	1	1	1	1	1	0	0	0	0	0
M02111:194:000000000-LT722:1:1105:16598:1826	1	1	1	1	0	0	1	1	1	0
M02111:194:000000000-LT722:1:1105:16599:15482	1	1	1	1	0	0	1	1	1	0
M02111:194:000000000-LT722:1:1105:16599:17387	1	1	1	1	0	0	1	1	1	0
M02111:194:000000000-LT722:1:1105:16600:19294	1	1	1	1	0	0	1	1	1	0
M02111:194:000000000-LT722:1:1105:16600:8887	1	1	1	1	0	0	0	0	0	0
M02111:194:000000000-LT722:1:1105:16601:15698	1	1	1	1	1	0	0	0	0	0
M02111:194:000000000-LT722:1:1105:16601:18522	1	1	1	1	1	0	0	0	0	0
M02111:194:000000000-LT722:1:1105:16601:4984	1	1	1	1	0	0	1	1	1	0
M02111:194:000000000-LT722:1:1105:16601:6982	1	1	1	1	1	0	0	0	0	0
M02111:194:000000000-LT722:1:1105:16601:7738	1	1	1	1	1	0	0	0	0	0
M02111:194:000000000-LT722:1:1105:16602:1638	1	1	1	1	1	0	0	0	0	0
M02111:194:000000000-LT722:1:1105:16603:21510	1	1	1	1	1	0	0	0	0	0
M02111:194:000000000-LT722:1:1105:16604:10445	1	1	1	1	1	0	0	0	0	0
M02111:194:000000000-LT722:1:1105:16604:11474	1	1	1	1	1	0	0	0	0	0
M02111:194:000000000-LT722:1:1105:16604:23183	1	1	1	1	1	0	0	0	0	0
M02111:194:000000000-LT722:1:1105:16604:9882	1	1	1	1	0	0	0	0	0	0
M02111:194:000000000-LT722:1:1105:16605:13809	1	1	1	1	0	0	1	1	1	0
M02111:194:000000000-LT722:1:1105:16605:3560	1	1	1	1	1	0	0	0	0	0
M02111:194:000000000-LT722:1:1105:16606:29121	1	1	1	1	1	0	0	0	0	0
M02111:194:000000000-LT722:1:1105:16606:5602	1	1	1	1	1	0	0	0	0	0
M02111:194:000000000-LT722:1:1105:16606:7519	1	1	1	1	1	0	0	0	0	0
M02111:194:000000000-LT722:1:1105:16607:10231	1	1	0	0	0	0	0	0	0	0
M02111:194:000000000-LT722:1:1105:16608:17271	1	1	1	1	1	0	0	0	0	0
M02111:194:000000000-LT722:1:1105:16609:4119	1	1	1	1	0	0	1	1	1	0
M02111:194:000000000-LT722:1:1105:16610:24692	1	1	1	1	1	0	0	0	0	0
M02111:194:000000000-LT722:1:1105:16611:12339	1	1	1	1	1	0	0	0	0	0
M02111:194:000000000-LT722:1:1105:16611:22464	1	1	1	1	1	0	0	0	0	0
M02111:194:000000000-LT722:1:1105:16612:14810	1	1	1	1	0	0	1	1	1	0
M02111:194:000000000-LT722:1:1105:16612:5237	1	1	1	1	1	0	0	0	0	0
M02111:194:000000000-LT722:1:1105:16612:9098	1	1	1	1	1	0	0	0	0	0
M02111:194:000000000-LT722:1:1105:16613:15678	1	1	1	1	1	0	0	0	0	0
M02111:194:000000000-LT722:1:1105:16613:26205	1	1	1	1	1	0	0	0	0	0
M02111:194:000000000-LT722:1:1105:16613:8936	1	1	1	1	0	0	0	0	0	0
M02111:194:000000000-LT722:1:1105:16613:9291	1	1	1	1	1	0	0	0	0	0
M02111:194:000000000-LT722:1:1105:16614:5003	1	1	1	1	0	0	0	0	0	0
M02111:194:000000000-LT722:1:1105:16614:5454	1	1	1	1	0	0	1	1	1	0
M02111:194:000000000-LT722:1:1105:16614:7905	1	1	1	1	1	0	0	0	0	0
M02111:194:000000000-LT722:1:1105:16616:17802	1	1	0	0	0	0	0	0	0	0
M02111:194:000000000-LT722:1:1105:16616:19686	1	1	1	1	1	0	0	0	0	0
M02111:194:000000000-LT722:1:1105:16616:2963	1	1	1	1	1	0	0	0	0	0
M02111:194:000000000-LT722:1:1105:16616:3507	1	1	1	1	1	0	0	0	0	0
M02111:194:000000000-LT722:1:1105:16616:9969	1	1	1	1	0	0	1	1	1	0
M02111:194:000000000-LT722:1:1105:16617:22617	1	1	0	0	0	0	0	0	0	0
M02111:194:000000000-LT722:1:1105:16617:3604	1	1	1	1	0	0	1	1	1	0
M02111:194:000000000-LT722:1:1105:16618:10352	1	1	1	1	1	0	0	0	0	0
M02111:194:000000000-LT722:1:1105:16618:15162	1	0	0	0	0	0	0	0	0	0
M02111:194:000000000-LT722:1:1105:16619:6332	1	1	1	1	1	0	0	0	0	0
M02111:194:000000000-LT722:1:1105:16620:5976	1	1	1	1	0	0	1	1	1	0
M02111:194:000000000-LT722:1:1105:16621:1402	1	1	1	1	1	0	0	0	0	0
M02111:194:000000000-LT722:1:1105:16621:27906	1	1	0	0	0	0	0	0	0	0
M02111:194:000000000-LT722:1:1105:16621:4036	1	1	1	1	1	0	0	0	0	0
M02111:194:000000000-LT722:1:1105:16622:12548	1	1	1	1	0	0	1	1	1	0
M02111:194:000000000-LT722:1:1105:16623:25892	1	1	1	1	1	0	0	0	0	0
M02111:194:000000000-LT722:1:1105:16625:5688	1	1	1	1	1	0	0	0	0	0
M02111:194:000000000-LT722:1:1105:16626:14976	1	1	1	1	1	0	0	0	0	0
M02111:194:000000000-LT722:1:1105:16627:2540	1	1	1	1	0	0	1	1	1	0
M02111:194:000000000-LT722:1:1105:16627:3537	1	1	1	1	0	0	1	1	1	0
M02111:194:000000000-LT722:1:1105:16627:4515	1	1	1	1	1	0	0	0	0	0
M02111:194:000000000-LT722:1:1105:16628:5225	1	1	1	1	1	0	0	0	0	0
M02111:194:000000000-LT722:1:1105:16629:2219	1	1	0	0	0	0	0	0	0	0
M02111:194:000000000-LT722:1:1105:16629:3160	1	1	1	1	1	0	0	0	0	0
M02111:194:000000000-LT722:1:1105:16629:8801	1	1	1	1	0	0	1	1	1	0
M02111:194:000000000-LT722:1:1105:16630:27787	1	1	1	1	0	0	1	1	1	0
M02111:194:000000000-LT722:1:1105:16632:18300	1	1	1	1	1	0	0	0	0	0
M02111:194:000000000-LT722:1:1105:16632:21824	1	1	1	1	1	0	0	0	0	0
M02111:194:000000000-LT722:1:1105:16632:5193	1	1	1	1	0	0	0	0	0	0
M02111:194:000000000-LT722:1:1105:16633:4768	1	1	1	1	1	0	0	0	0	0
M02111:194:000000000-LT722:1:1105:16633:8191	1	1	1	1	0	0	0	0	0	0
M02111:194:000000000-LT722:1:1105:16634:11817	1	1	1	1	1	0	0	0	0	0
M02111:194:000000000-LT722:1:1105:16634:17085	1	1	1	1	1	0	0	0	0	0
M02111:194:000000000-LT722:1:1105:16634:19128	1	1	1	1	0	0	1	1	1	0
M02111:194:000000000-LT722:1:1105:16634:21579	1	1	1	1	1	0	0	0	0	0
M02111:194:000000000-LT722:1:1105:16634:26444	1	1	1	1	0	0	1	1	1	0
M02111:194:000000000-LT722:1:1105:16635:4367	1	1	1	1	1	0	0	0	0	0
M02111:194:000000000-LT722:1:1105:16636:23977	1	1	1	1	1	0	0	0	0	0
M02111:194:000000000-LT722:1:1105:16636:8394	1	1	1	1	1	0	0	0	0	0
M02111:194:000000000-LT722:1:1105:16636:9754	1	1	0	0	0	0	0	0	0	0
M02111:194:000000000-LT722:1:1105:16637:13497	1	1	1	1	1	0	0	0	0	0
M02111:194:000000000-LT722:1:1105:16638:4915	1	1	1	1	1	0	0	0	0	0
M02111:194:000000000-LT722:1:1105:16638:6414	1	1	1	1	1	0	0	0	0	0
M02111:194:000000000-LT722:1:1105:16639:10223	1	1	1	1	1	0	0	0	0	0
M02111:194:000000000-LT722:1:1105:16639:28113	1	1	1	1	1	0	0	0	0	0
M02111:194:000000000-LT722:1:1105:16639:4624	1	1	1	1	1	0	0	0	0	0
M02111:194:000000000-LT722:1:1105:16641:19863	1	1	1	1	1	0	0	0	0	0
M02111:194:000000000-LT722:1:1105:16641:26625	1	1	1	1	1	0	0	0	0	0
M02111:194:000000000-LT722:1:1105:16642:12155	1	1	1	1	1	0	0	0	0	0
M02111:194:000000000-LT722:1:1105:16642:13591	1	1	1	1	1	0	0	0	0	0
M02111:194:000000000-LT722:1:1105:16642:28519	1	1	1	1	1	0	0	0	0	0
M02111:194:000000000-LT722:1:1105:16643:15211	1	1	1	1	1	0	0	0	0	0
M02111:194:000000000-LT722:1:1105:16644:19432	1	1	1	1	1	0	0	0	0	0
M02111:194:000000000-LT722:1:1105:16644:28953	1	1	1	1	1	0	0	0	0	0
M02111:194:000000000-LT722:1:1105:16646:23993	1	1	1	1	1	0	0	0	0	0
M02111:194:000000000-LT722:1:1105:16647:2010	1	0	0	0	0	0	0	0	0	0
M02111:194:000000000-LT722:1:1105:16647:4887	1	1	1	1	1	0	0	0	0	0
M02111:194:000000000-LT722:1:1105:16648:12794	1	1	1	1	1	0	0	0	0	0
M02111:194:000000000-LT722:1:1105:16648:24952	1	1	0	0	0	0	0	0	0	0
M02111:194:000000000-LT722:1:1105:16648:7334	1	1	1	1	1	0	0	0	0	0
M02111:194:000000000-LT722:1:1105:16648:9202	1	1	1	1	0	0	1	1	1	0
M02111:194:000000000-LT722:1:1105:16649:24690	1	1	1	1	1	0	0	0	0	0
M02111:194:000000000-LT722:1:1105:16649:27673	1	1	1	1	1	0	0	0	0	0
M02111:194:000000000-LT722:1:1105:16649:28824	1	1	1	1	1	0	0	0	0	0
M02111:194:000000000-LT722:1:1105:16649:4400	1	1	1	1	0	0	1	1	1	0
M02111:194:000000000-LT722:1:1105:16649:5065	1	1	1	1	0	0	0	0	0	0
M02111:194:000000000-LT722:1:1105:16650:21215	1	1	1	1	1	0	0	0	0	0
M02111:194:000000000-LT722:1:1105:16650:24167	1	1	1	1	1	0	0	0	0	0
M02111:194:000000000-LT722:1:1105:16650:4124	1	1	0	0	0	0	0	0	0	0
M02111:194:000000000-LT722:1:1105:16650:7631	1	1	1	1	1	0	0	0	0	0
M02111:194:000000000-LT722:1:1105:16651:17463	1	1	1	1	1	0	0	0	0	0
M02111:194:000000000-LT722:1:1105:16651:19720	1	1	1	1	0	0	1	1	1	0
M02111:194:000000000-LT722:1:1105:16651:24715	1	1	1	1	1	0	0	0	0	0
M02111:194:000000000-LT722:1:1105:16651:26251	1	1	1	1	1	0	0	0	0	0
M02111:194:000000000-LT722:1:1105:16652:6241	1	1	1	1	1	0	0	0	0	0
M02111:194:000000000-LT722:1:1105:16652:7660	1	1	1	1	0	0	1	1	1	0
M02111:194:000000000-LT722:1:1105:16653:14837	1	1	1	1	1	0	0	0	0	0
M02111:194:000000000-LT722:1:1105:16653:19523	1	1	1	1	1	0	0	0	0	0
M02111:194:000000000-LT722:1:1105:16654:15328	1	1	1	1	1	0	0	0	0	0
M02111:194:000000000-LT722:1:1105:16655:13098	1	1	1	1	1	0	0	0	0	0
M02111:194:000000000-LT722:1:1105:16655:13930	1	1	1	1	0	0	1	1	1	0
M02111:194:000000000-LT722:1:1105:16655:24653	1	1	1	1	1	0	0	0	0	0
M02111:194:000000000-LT722:1:1105:16655:4379	1	1	1	1	1	0	0	0	0	0
M02111:194:000000000-LT722:1:1105:16655:4992	1	1	1	1	0	0	1	1	1	0
M02111:194:000000000-LT722:1:1105:16655:9843	1	1	0	0	0	0	0	0	0	0
M02111:194:000000000-LT722:1:1105:16656:23908	1	1	1	1	1	0	0	0	0	0
M02111:194:000000000-LT722:1:1105:16657:1733	1	1	1	1	1	0	0	0	0	0
M02111:194:000000000-LT722:1:1105:16658:10048	1	1	1	1	1	0	0	0	0	0
M02111:194:000000000-LT722:1:1105:16658:18891	1	1	1	1	1	0	0	0	0	0
M02111:194:000000000-LT722:1:1105:16658:26025	1	1	1	1	1	0	0	0	0	0
M02111:194:000000000-LT722:1:1105:16658:28807	1	1	1	1	1	0	0	0	0	0
M02111:194:000000000-LT722:1:1105:16658:8641	1	1	1	1	0	0	1	1	1	0
M02111:194:000000000-LT722:1:1105:16659:15818	1	1	1	1	1	0	0	0	0	0
M02111:194:000000000-LT722:1:1105:16659:22375	1	1	1	1	1	0	0	0	0	0
M02111:194:000000000-LT722:1:1105:16659:24592	1	1	1	1	0	0	1	1	1	0
M02111:194:000000000-LT722:1:1105:16659:25376	1	1	1	1	1	0	0	0	0	0
M02111:194:000000000-LT722:1:1105:16659:28133	1	1	1	1	1	0	0	0	0	0
M02111:194:000000000-LT722:1:1105:16660:22481	1	1	1	1	0	0	1	1	1	0
M02111:194:000000000-LT722:1:1105:16661:10280	1	1	1	1	1	0	0	0	0	0
M02111:194:000000000-LT722:1:1105:16661:15626	1	1	1	1	1	0	0	0	0	0
M02111:194:000000000-LT722:1:1105:16661:17196	1	1	1	1	1	0	0	0	0	0
M02111:194:000000000-LT722:1:1105:16662:11905	1	1	1	1	1	0	0	0	0	0
M02111:194:000000000-LT722:1:1105:16662:13824	1	1	1	1	1	0	0	0	0	0
M02111:194:000000000-LT722:1:1105:16662:15693	1	1	1	1	1	0	0	0	0	0
M02111:194:000000000-LT722:1:1105:16662:16915	1	1	1	1	0	0	1	1	1	0
M02111:194:000000000-LT722:1:1105:16664:12221	1	1	1	1	1	0	0	0	0	0
M02111:194:000000000-LT722:1:1105:16664:16323	1	1	1	1	1	0	0	0	0	0
M02111:194:000000000-LT722:1:1105:16664:17243	1	1	1	1	1	0	0	0	0	0
M02111:194:000000000-LT722:1:1105:16664:19385	1	1	1	1	0	0	1	1	1	0
M02111:194:000000000-LT722:1:1105:16665:10998	1	1	1	1	0	0	1	1	1	0
M02111:194:000000000-LT722:1:1105:16665:16748	1	1	1	1	1	0	0	0	0	0
M02111:194:000000000-LT722:1:1105:16666:11133	1	1	1	1	1	0	0	0	0	0
M02111:194:000000000-LT722:1:1105:16666:16803	1	1	1	1	1	0	0	0	0	0
M02111:194:000000000-LT722:1:1105:16666:25897	1	1	1	1	0	0	1	1	1	0
M02111:194:000000000-LT722:1:1105:16667:13152	1	1	1	1	1	0	0	0	0	0
M02111:194:000000000-LT722:1:1105:16668:22643	1	1	1	1	0	0	1	1	1	0
M02111:194:000000000-LT722:1:1105:16669:23340	1	1	1	1	1	0	0	0	0	0
M02111:194:000000000-LT722:1:1105:16670:11637	1	1	1	1	1	0	0	0	0	0
M02111:194:000000000-LT722:1:1105:16670:1754	1	1	1	1	1	0	0	0	0	0
M02111:194:000000000-LT722:1:1105:16670:8164	1	1	1	1	0	0	1	1	1	0
M02111:194:000000000-LT722:1:1105:16670:9139	1	1	1	1	1	0	0	0	0	0
M02111:194:000000000-LT722:1:1105:16671:2252	1	1	1	1	1	0	0	0	0	0
M02111:194:000000000-LT722:1:1105:16672:13858	1	1	1	1	1	0	0	0	0	0
M02111:194:000000000-LT722:1:1105:16672:14168	1	1	1	1	1	0	0	0	0	0
M02111:194:000000000-LT722:1:1105:16672:3020	1	1	1	1	1	0	0	0	0	0
M02111:194:000000000-LT722:1:1105:16675:13462	1	1	1	1	1	0	0	0	0	0
M02111:194:000000000-LT722:1:1105:16675:24357	1	0	0	0	0	0	0	0	0	0
M02111:194:000000000-LT722:1:1105:16675:9293	1	1	1	1	1	0	0	0	0	0
M02111:194:000000000-LT722:1:1105:16676:12773	1	1	1	1	1	0	0	0	0	0
M02111:194:000000000-LT722:1:1105:16677:27130	1	1	1	1	0	0	0	0	0	0
M02111:194:000000000-LT722:1:1105:16678:11892	1	1	1	1	1	0	0	0	0	0
M02111:194:000000000-LT722:1:1105:16678:14187	1	1	1	1	1	0	0	0	0	0
M02111:194:000000000-LT722:1:1105:16678:16194	1	1	1	1	0	0	1	1	1	0
M02111:194:000000000-LT722:1:1105:16679:18316	1	1	1	1	1	0	0	0	0	0
M02111:194:000000000-LT722:1:1105:16680:3649	1	1	1	1	1	0	0	0	0	0
M02111:194:000000000-LT722:1:1105:16681:13272	1	0	0	0	0	0	0	0	0	0
M02111:194:000000000-LT722:1:1105:16681:28065	1	1	1	1	0	0	1	1	1	0
M02111:194:000000000-LT722:1:1105:16682:27188	1	1	1	1	1	0	0	0	0	0
M02111:194:000000000-LT722:1:1105:16682:6408	1	1	1	1	1	0	0	0	0	0
M02111:194:000000000-LT722:1:1105:16683:12040	1	1	1	1	0	0	1	1	1	0
M02111:194:000000000-LT722:1:1105:16683:27709	1	1	1	1	0	0	1	1	1	0
M02111:194:000000000-LT722:1:1105:16686:23969	1	1	1	1	1	0	0	0	0	0
M02111:194:000000000-LT722:1:1105:16688:9749	1	1	1	1	1	0	0	0	0	0
M02111:194:000000000-LT722:1:1105:16689:22473	1	1	1	1	0	0	1	1	1	0
M02111:194:000000000-LT722:1:1105:16690:9553	1	1	1	1	0	0	1	1	1	0
M02111:194:000000000-LT722:1:1105:16691:14970	1	1	1	1	0	0	1	1	1	0
M02111:194:000000000-LT722:1:1105:16691:26133	1	1	1	1	1	0	0	0	0	0
M02111:194:000000000-LT722:1:1105:16691:6985	1	1	1	1	0	0	1	1	1	0
M02111:194:000000000-LT722:1:1105:16692:25407	1	1	1	1	1	0	0	0	0	0
M02111:194:000000000-LT722:1:1105:16693:12638	1	1	1	1	0	0	0	0	0	0
M02111:194:000000000-LT722:1:1105:16693:20051	1	1	1	1	0	0	1	1	1	0
M02111:194:000000000-LT722:1:1105:16693:22498	1	1	1	0	0	1	0	1	0	0
M02111:194:000000000-LT722:1:1105:16694:18044	1	1	1	1	1	0	0	0	0	0
M02111:194:000000000-LT722:1:1105:16694:23456	1	1	1	1	1	0	0	0	0	0
M02111:194:000000000-LT722:1:1105:16695:16606	1	1	1	1	0	0	1	1	1	0
M02111:194:000000000-LT722:1:1105:16695:7429	1	1	1	1	1	0	0	0	0	0
M02111:194:000000000-LT722:1:1105:16696:14676	1	1	1	1	0	0	1	1	1	0
M02111:194:000000000-LT722:1:1105:16696:18011	1	1	1	1	1	0	0	0	0	0
M02111:194:000000000-LT722:1:1105:16696:22816	1	1	1	1	0	0	1	1	1	0
M02111:194:000000000-LT722:1:1105:16697:15356	1	1	1	1	1	0	0	0	0	0
M02111:194:000000000-LT722:1:1105:16697:3096	1	1	1	1	0	0	0	0	0	0
M02111:194:000000000-LT722:1:1105:16700:15512	1	1	1	1	1	0	0	0	0	0
M02111:194:000000000-LT722:1:1105:16700:22933	1	1	1	1	1	0	0	0	0	0
M02111:194:000000000-LT722:1:1105:16701:2808	1	1	1	1	1	0	0	0	0	0
M02111:194:000000000-LT722:1:1105:16702:11899	1	1	1	1	1	0	0	0	0	0
M02111:194:000000000-LT722:1:1105:16702:26114	1	1	1	1	0	0	1	1	1	0
M02111:194:000000000-LT722:1:1105:16702:29023	1	1	1	1	1	0	0	0	0	0
M02111:194:000000000-LT722:1:1105:16702:9922	1	1	1	1	1	0	0	0	0	0
M02111:194:000000000-LT722:1:1105:16703:11776	1	1	1	1	0	0	1	1	1	0
M02111:194:000000000-LT722:1:1105:16703:28987	1	1	1	1	1	0	0	0	0	0
M02111:194:000000000-LT722:1:1105:16703:5148	1	1	1	1	0	0	1	1	1	0
M02111:194:000000000-LT722:1:1105:16704:20203	1	1	1	1	1	0	0	0	0	0
M02111:194:000000000-LT722:1:1105:16705:12540	1	1	1	1	1	0	0	0	0	0
M02111:194:000000000-LT722:1:1105:16705:8696	1	1	1	1	1	0	0	0	0	0
M02111:194:000000000-LT722:1:1105:16706:11143	1	1	1	1	1	0	0	0	0	0
M02111:194:000000000-LT722:1:1105:16707:12251	1	1	1	1	1	0	0	0	0	0
M02111:194:000000000-LT722:1:1105:16707:13607	1	1	1	1	0	0	1	1	1	0
M02111:194:000000000-LT722:1:1105:16707:3733	1	1	1	1	0	0	1	1	1	0
M02111:194:000000000-LT722:1:1105:16707:4795	1	1	1	1	1	0	0	0	0	0
M02111:194:000000000-LT722:1:1105:16707:7843	1	1	1	1	1	0	0	0	0	0
M02111:194:000000000-LT722:1:1105:16708:12875	1	1	1	1	0	0	1	1	1	0
M02111:194:000000000-LT722:1:1105:16709:2377	1	1	1	1	0	0	1	1	1	0
M02111:194:000000000-LT722:1:1105:16709:25949	1	1	1	1	1	0	0	0	0	0
M02111:194:000000000-LT722:1:1105:16709:6635	1	1	1	1	1	0	0	0	0	0
M02111:194:000000000-LT722:1:1105:16709:7479	1	1	1	1	0	0	0	0	0	0
M02111:194:000000000-LT722:1:1105:16711:26465	1	1	1	1	1	0	0	0	0	0
M02111:194:000000000-LT722:1:1105:16711:3579	1	1	1	1	0	0	1	1	1	0
M02111:194:000000000-LT722:1:1105:16712:26725	1	1	0	0	0	0	0	0	0	0
M02111:194:000000000-LT722:1:1105:16713:1840	1	1	1	1	1	0	0	0	0	0
M02111:194:000000000-LT722:1:1105:16714:14702	1	1	1	1	1	0	0	0	0	0
M02111:194:000000000-LT722:1:1105:16715:12081	1	1	1	1	1	0	0	0	0	0
M02111:194:000000000-LT722:1:1105:16715:23958	1	1	1	1	0	0	1	1	1	0
M02111:194:000000000-LT722:1:1105:16715:24150	1	1	1	1	1	0	0	0	0	0
M02111:194:000000000-LT722:1:1105:16716:5478	1	1	1	1	1	0	0	0	0	0
M02111:194:000000000-LT722:1:1105:16717:15924	1	1	1	1	1	0	0	0	0	0
M02111:194:000000000-LT722:1:1105:16717:22949	1	1	1	1	0	0	1	1	1	0
M02111:194:000000000-LT722:1:1105:16718:15001	1	1	1	1	0	0	0	0	0	0
M02111:194:000000000-LT722:1:1105:16719:10472	1	1	1	1	1	0	0	0	0	0
M02111:194:000000000-LT722:1:1105:16719:16805	1	1	1	1	1	0	0	0	0	0
M02111:194:000000000-LT722:1:1105:16720:18251	1	1	1	1	1	0	0	0	0	0
M02111:194:000000000-LT722:1:1105:16720:19701	1	1	1	1	0	0	0	0	0	0
M02111:194:000000000-LT722:1:1105:16721:22322	1	1	1	1	1	0	0	0	0	0
M02111:194:000000000-LT722:1:1105:16721:9778	1	1	0	0	0	0	0	0	0	0
M02111:194:000000000-LT722:1:1105:16722:21723	1	1	1	1	1	0	0	0	0	0
M02111:194:000000000-LT722:1:1105:16722:5805	1	1	1	1	1	0	0	0	0	0
M02111:194:000000000-LT722:1:1105:16722:6330	1	1	1	1	1	0	0	0	0	0
M02111:194:000000000-LT722:1:1105:16723:14200	1	1	0	0	0	0	0	0	0	0
M02111:194:000000000-LT722:1:1105:16724:19381	1	1	1	0	0	1	0	1	0	0
M02111:194:000000000-LT722:1:1105:16724:8290	1	1	1	1	0	0	1	1	1	0
M02111:194:000000000-LT722:1:1105:16725:13345	1	1	1	1	0	0	1	1	1	0
M02111:194:000000000-LT722:1:1105:16725:24441	1	1	1	1	0	0	1	1	1	0
M02111:194:000000000-LT722:1:1105:16725:25396	1	1	1	1	1	0	0	0	0	0
M02111:194:000000000-LT722:1:1105:16726:2620	1	1	1	1	1	0	0	0	0	0
M02111:194:000000000-LT722:1:1105:16726:8043	1	1	1	1	1	0	0	0	0	0
M02111:194:000000000-LT722:1:1105:16727:11866	1	1	1	1	1	0	0	0	0	0
M02111:194:000000000-LT722:1:1105:16728:15121	1	1	0	0	0	0	0	0	0	0
M02111:194:000000000-LT722:1:1105:16729:25048	1	1	1	1	1	0	0	0	0	0
M02111:194:000000000-LT722:1:1105:16730:22515	1	1	1	1	1	0	0	0	0	0
M02111:194:000000000-LT722:1:1105:16731:15280	1	1	1	1	1	0	0	0	0	0
M02111:194:000000000-LT722:1:1105:16731:1770	1	1	1	1	1	0	0	0	0	0
M02111:194:000000000-LT722:1:1105:16731:18337	1	1	1	1	1	0	0	0	0	0
M02111:194:000000000-LT722:1:1105:16731:21055	1	1	1	1	1	0	0	0	0	0
M02111:194:000000000-LT722:1:1105:16731:8630	1	1	1	1	0	0	1	1	1	0
M02111:194:000000000-LT722:1:1105:16732:16668	1	1	1	1	1	0	0	0	0	0
M02111:194:000000000-LT722:1:1105:16734:10831	1	1	1	1	1	0	0	0	0	0
M02111:194:000000000-LT722:1:1105:16734:2382	1	1	1	1	1	0	0	0	0	0
M02111:194:000000000-LT722:1:1105:16735:24328	1	1	1	1	1	0	0	0	0	0
M02111:194:000000000-LT722:1:1105:16735:28136	1	1	1	1	0	0	1	1	1	0
M02111:194:000000000-LT722:1:1105:16736:10515	1	1	1	1	1	0	0	0	0	0
M02111:194:000000000-LT722:1:1105:16736:25356	1	1	1	1	1	0	0	0	0	0
M02111:194:000000000-LT722:1:1105:16738:7560	1	1	1	1	1	0	0	0	0	0
M02111:194:000000000-LT722:1:1105:16739:23045	1	1	1	1	1	0	0	0	0	0
M02111:194:000000000-LT722:1:1105:16740:25967	1	1	1	1	0	0	1	1	1	0
M02111:194:000000000-LT722:1:1105:16741:10014	1	1	1	1	1	0	0	0	0	0
M02111:194:000000000-LT722:1:1105:16741:10677	1	1	1	1	0	0	0	0	0	0
M02111:194:000000000-LT722:1:1105:16741:13717	1	1	1	1	1	0	0	0	0	0
M02111:194:000000000-LT722:1:1105:16741:22453	1	1	1	1	1	0	0	0	0	0
M02111:194:000000000-LT722:1:1105:16741:9945	1	1	1	1	1	0	0	0	0	0
M02111:194:000000000-LT722:1:1105:16742:12177	1	1	0	0	0	0	0	0	0	0
M02111:194:000000000-LT722:1:1105:16744:11336	1	1	1	1	1	0	0	0	0	0
M02111:194:000000000-LT722:1:1105:16744:21716	1	1	1	1	0	0	1	1	1	0
M02111:194:000000000-LT722:1:1105:16744:4806	1	1	1	1	1	0	0	0	0	0
M02111:194:000000000-LT722:1:1105:16745:24953	1	1	0	0	0	0	0	0	0	0
M02111:194:000000000-LT722:1:1105:16745:8542	1	1	0	0	0	0	0	0	0	0
M02111:194:000000000-LT722:1:1105:16747:20579	1	0	0	0	0	0	0	0	0	0
M02111:194:000000000-LT722:1:1105:16747:6646	1	1	0	0	0	0	0	0	0	0
M02111:194:000000000-LT722:1:1105:16749:15594	1	1	1	1	1	0	0	0	0	0
M02111:194:000000000-LT722:1:1105:16751:11087	1	1	1	1	0	0	1	1	1	0
M02111:194:000000000-LT722:1:1105:16751:12453	1	1	1	1	0	0	1	1	1	0
M02111:194:000000000-LT722:1:1105:16751:15024	1	1	1	1	0	0	1	1	1	0
M02111:194:000000000-LT722:1:1105:16751:19574	1	1	1	1	0	0	1	1	1	0
M02111:194:000000000-LT722:1:1105:16751:21504	1	1	1	1	1	0	0	0	0	0
M02111:194:000000000-LT722:1:1105:16751:21934	1	1	1	1	1	0	0	0	0	0
M02111:194:000000000-LT722:1:1105:16751:9149	1	1	1	1	1	0	0	0	0	0
M02111:194:000000000-LT722:1:1105:16752:10163	1	1	0	0	0	0	0	0	0	0
M02111:194:000000000-LT722:1:1105:16752:22047	1	1	1	1	0	0	1	1	1	0
M02111:194:000000000-LT722:1:1105:16753:12206	1	1	1	1	1	0	0	0	0	0
M02111:194:000000000-LT722:1:1105:16753:14110	1	1	1	0	0	1	0	1	0	0
M02111:194:000000000-LT722:1:1105:16753:22949	1	1	1	1	1	0	0	0	0	0
M02111:194:000000000-LT722:1:1105:16754:8085	1	1	1	1	1	0	0	0	0	0
M02111:194:000000000-LT722:1:1105:16755:15655	1	1	1	1	1	0	0	0	0	0
M02111:194:000000000-LT722:1:1105:16755:26882	1	1	1	1	1	0	0	0	0	0
M02111:194:000000000-LT722:1:1105:16755:28332	1	1	1	1	1	0	0	0	0	0
M02111:194:000000000-LT722:1:1105:16755:6024	1	1	1	1	1	0	0	0	0	0
M02111:194:000000000-LT722:1:1105:16757:3272	1	1	1	1	0	0	1	1	1	0
M02111:194:000000000-LT722:1:1105:16757:6574	1	1	1	1	0	0	1	1	1	0
M02111:194:000000000-LT722:1:1105:16759:14482	1	1	1	1	1	0	0	0	0	0
M02111:194:000000000-LT722:1:1105:16759:16046	1	0	0	0	0	0	0	0	0	0
M02111:194:000000000-LT722:1:1105:16759:3405	1	1	1	1	0	0	1	1	1	0
M02111:194:000000000-LT722:1:1105:16759:4117	1	1	1	1	0	0	0	0	0	0
M02111:194:000000000-LT722:1:1105:16761:20408	1	1	1	1	1	0	0	0	0	0
M02111:194:000000000-LT722:1:1105:16761:21109	1	1	1	1	1	0	0	0	0	0
M02111:194:000000000-LT722:1:1105:16761:9173	1	1	1	1	1	0	0	0	0	0
M02111:194:000000000-LT722:1:1105:16762:21767	1	1	1	1	1	0	0	0	0	0
M02111:194:000000000-LT722:1:1105:16762:2256	1	1	1	1	1	0	0	0	0	0
M02111:194:000000000-LT722:1:1105:16763:2967	1	1	1	1	1	0	0	0	0	0
M02111:194:000000000-LT722:1:1105:16764:27574	1	1	1	1	1	0	0	0	0	0
M02111:194:000000000-LT722:1:1105:16765:6218	1	1	1	1	1	0	0	0	0	0
M02111:194:000000000-LT722:1:1105:16766:15952	1	1	1	1	0	0	0	0	0	0
M02111:194:000000000-LT722:1:1105:16766:19543	1	1	1	1	1	0	0	0	0	0
M02111:194:000000000-LT722:1:1105:16766:7444	1	1	1	1	1	0	0	0	0	0
M02111:194:000000000-LT722:1:1105:16767:18971	1	1	1	1	1	0	0	0	0	0
M02111:194:000000000-LT722:1:1105:16768:15486	1	1	1	1	1	0	0	0	0	0
M02111:194:000000000-LT722:1:1105:16768:21502	1	1	1	1	0	0	0	0	0	0
M02111:194:000000000-LT722:1:1105:16768:23855	1	1	1	1	1	0	0	0	0	0
M02111:194:000000000-LT722:1:1105:16769:24436	1	1	1	1	0	0	1	1	1	0
M02111:194:000000000-LT722:1:1105:16769:28057	1	1	0	0	0	0	0	0	0	0
M02111:194:000000000-LT722:1:1105:16770:12519	1	1	1	1	1	0	0	0	0	0
M02111:194:000000000-LT722:1:1105:16770:8611	1	1	1	1	1	0	0	0	0	0
M02111:194:000000000-LT722:1:1105:16771:1898	1	1	1	1	1	0	0	0	0	0
M02111:194:000000000-LT722:1:1105:16771:29126	1	1	1	1	1	0	0	0	0	0
M02111:194:000000000-LT722:1:1105:16771:4002	1	1	1	1	1	0	0	0	0	0
M02111:194:000000000-LT722:1:1105:16772:18016	1	1	1	1	1	0	0	0	0	0
M02111:194:000000000-LT722:1:1105:16772:18354	1	1	1	1	1	0	0	0	0	0
M02111:194:000000000-LT722:1:1105:16772:21675	1	1	1	1	0	0	1	1	1	0
M02111:194:000000000-LT722:1:1105:16772:25938	1	1	1	1	1	0	0	0	0	0
M02111:194:000000000-LT722:1:1105:16772:9709	1	1	1	1	1	0	0	0	0	0
M02111:194:000000000-LT722:1:1105:16773:15195	1	1	1	1	1	0	0	0	0	0
M02111:194:000000000-LT722:1:1105:16774:12179	1	1	1	1	1	0	0	0	0	0
M02111:194:000000000-LT722:1:1105:16775:14536	1	1	1	1	1	0	0	0	0	0
M02111:194:000000000-LT722:1:1105:16776:9595	1	1	1	1	1	0	0	0	0	0
M02111:194:000000000-LT722:1:1105:16777:20659	1	1	1	1	1	0	0	0	0	0
M02111:194:000000000-LT722:1:1105:16777:21747	1	1	1	0	0	1	0	1	0	0
M02111:194:000000000-LT722:1:1105:16778:13085	1	1	1	1	1	0	0	0	0	0
M02111:194:000000000-LT722:1:1105:16778:23682	1	1	1	1	0	0	1	1	1	0
M02111:194:000000000-LT722:1:1105:16778:27931	1	1	1	1	0	0	1	1	1	0
M02111:194:000000000-LT722:1:1105:16779:16963	1	1	1	1	1	0	0	0	0	0
M02111:194:000000000-LT722:1:1105:16779:18312	1	1	1	1	0	0	1	1	1	0
M02111:194:000000000-LT722:1:1105:16779:21726	1	1	1	1	1	0	0	0	0	0
M02111:194:000000000-LT722:1:1105:16779:24421	1	1	1	1	0	0	1	1	1	0
M02111:194:000000000-LT722:1:1105:16779:24659	1	1	1	1	1	0	0	0	0	0
M02111:194:000000000-LT722:1:1105:16780:10373	1	1	1	1	1	0	0	0	0	0
M02111:194:000000000-LT722:1:1105:16781:25097	1	1	0	0	0	0	0	0	0	0
M02111:194:000000000-LT722:1:1105:16782:2223	1	1	1	1	1	0	0	0	0	0
M02111:194:000000000-LT722:1:1105:16782:28501	1	1	1	1	1	0	0	0	0	0
M02111:194:000000000-LT722:1:1105:16783:17959	1	1	1	1	1	0	0	0	0	0
M02111:194:000000000-LT722:1:1105:16784:22993	1	1	1	1	0	0	1	1	1	0
M02111:194:000000000-LT722:1:1105:16785:11490	1	1	1	1	0	0	1	1	1	0
M02111:194:000000000-LT722:1:1105:16785:13577	1	1	1	1	1	0	0	0	0	0
M02111:194:000000000-LT722:1:1105:16785:3551	1	1	1	1	1	0	0	0	0	0
M02111:194:000000000-LT722:1:1105:16785:5992	1	1	1	1	1	0	0	0	0	0
M02111:194:000000000-LT722:1:1105:16788:15119	1	1	1	1	1	0	0	0	0	0
M02111:194:000000000-LT722:1:1105:16788:26406	1	1	1	1	0	0	1	1	1	0
M02111:194:000000000-LT722:1:1105:16788:26955	1	1	1	1	1	0	0	0	0	0
M02111:194:000000000-LT722:1:1105:16789:8626	1	1	1	1	1	0	0	0	0	0
M02111:194:000000000-LT722:1:1105:16790:15300	1	1	1	1	1	0	0	0	0	0
M02111:194:000000000-LT722:1:1105:16790:22449	1	1	1	1	0	0	1	1	1	0
M02111:194:000000000-LT722:1:1105:16790:4062	1	1	1	1	1	0	0	0	0	0
M02111:194:000000000-LT722:1:1105:16791:15029	1	1	1	1	0	0	1	1	1	0
M02111:194:000000000-LT722:1:1105:16791:16362	1	1	1	1	1	0	0	0	0	0
M02111:194:000000000-LT722:1:1105:16791:4625	1	1	1	1	1	0	0	0	0	0
M02111:194:000000000-LT722:1:1105:16792:12808	1	1	1	1	1	0	0	0	0	0
M02111:194:000000000-LT722:1:1105:16792:23594	1	1	1	1	1	0	0	0	0	0
M02111:194:000000000-LT722:1:1105:16793:10434	1	1	1	1	1	0	0	0	0	0
M02111:194:000000000-LT722:1:1105:16793:16618	1	1	1	1	1	0	0	0	0	0
M02111:194:000000000-LT722:1:1105:16793:21152	1	0	0	0	0	0	0	0	0	0
M02111:194:000000000-LT722:1:1105:16793:22886	1	1	0	0	0	0	0	0	0	0
M02111:194:000000000-LT722:1:1105:16794:18467	1	1	1	1	1	0	0	0	0	0
M02111:194:000000000-LT722:1:1105:16794:19013	1	1	1	1	1	0	0	0	0	0
M02111:194:000000000-LT722:1:1105:16795:21464	1	1	1	1	1	0	0	0	0	0
M02111:194:000000000-LT722:1:1105:16795:25864	1	1	1	1	0	0	1	1	1	0
M02111:194:000000000-LT722:1:1105:16795:4400	1	1	1	1	1	0	0	0	0	0
M02111:194:000000000-LT722:1:1105:16795:4509	1	1	1	1	0	0	1	1	1	0
M02111:194:000000000-LT722:1:1105:16797:22580	1	1	1	1	1	0	0	0	0	0
M02111:194:000000000-LT722:1:1105:16797:25844	1	1	1	1	0	0	1	1	1	0
M02111:194:000000000-LT722:1:1105:16797:27117	1	1	1	1	1	0	0	0	0	0
M02111:194:000000000-LT722:1:1105:16799:10116	1	1	0	0	0	0	0	0	0	0
M02111:194:000000000-LT722:1:1105:16799:25307	1	1	1	1	1	0	0	0	0	0
M02111:194:000000000-LT722:1:1105:16799:9976	1	1	1	1	0	0	0	0	0	0
M02111:194:000000000-LT722:1:1105:16800:7419	1	1	1	1	0	0	1	1	1	0
M02111:194:000000000-LT722:1:1105:16800:9929	1	1	1	1	1	0	0	0	0	0
M02111:194:000000000-LT722:1:1105:16801:16038	1	1	1	1	0	0	1	1	1	0
M02111:194:000000000-LT722:1:1105:16803:10901	1	1	1	1	1	0	0	0	0	0
M02111:194:000000000-LT722:1:1105:16803:22552	1	1	1	1	1	0	0	0	0	0
M02111:194:000000000-LT722:1:1105:16803:5354	1	0	0	0	0	0	0	0	0	0
M02111:194:000000000-LT722:1:1105:16804:10284	1	1	1	1	0	0	1	1	1	0
M02111:194:000000000-LT722:1:1105:16804:26968	1	1	1	1	0	0	1	1	1	0
M02111:194:000000000-LT722:1:1105:16804:5396	1	1	1	1	1	0	0	0	0	0
M02111:194:000000000-LT722:1:1105:16806:12435	1	1	1	1	1	0	0	0	0	0
M02111:194:000000000-LT722:1:1105:16807:17782	1	1	1	1	1	0	0	0	0	0
M02111:194:000000000-LT722:1:1105:16807:2300	1	1	1	1	1	0	0	0	0	0
M02111:194:000000000-LT722:1:1105:16807:7955	1	1	1	1	0	0	1	1	1	0
M02111:194:000000000-LT722:1:1105:16808:17040	1	1	1	1	0	0	0	0	0	0
M02111:194:000000000-LT722:1:1105:16808:21278	1	1	1	1	0	0	1	1	1	0
M02111:194:000000000-LT722:1:1105:16808:21893	1	1	1	1	1	0	0	0	0	0
M02111:194:000000000-LT722:1:1105:16808:28399	1	1	1	1	0	0	1	1	1	0
M02111:194:000000000-LT722:1:1105:16809:12008	1	1	1	1	1	0	0	0	0	0
M02111:194:000000000-LT722:1:1105:16810:15982	1	1	1	1	0	0	1	1	1	0
M02111:194:000000000-LT722:1:1105:16810:2492	1	1	1	1	1	0	0	0	0	0
M02111:194:000000000-LT722:1:1105:16810:3007	1	1	1	1	0	0	0	0	0	0
M02111:194:000000000-LT722:1:1105:16811:23627	1	1	1	1	0	0	1	1	1	0
M02111:194:000000000-LT722:1:1105:16811:27010	1	1	1	1	0	0	1	1	1	0
M02111:194:000000000-LT722:1:1105:16812:3312	1	1	1	1	1	0	0	0	0	0
M02111:194:000000000-LT722:1:1105:16812:4943	1	1	1	1	1	0	0	0	0	0
M02111:194:000000000-LT722:1:1105:16813:21714	1	1	1	1	0	0	1	1	1	0
M02111:194:000000000-LT722:1:1105:16814:14833	1	1	1	1	1	0	0	0	0	0
M02111:194:000000000-LT722:1:1105:16814:25778	1	1	1	0	0	1	0	1	1	0
M02111:194:000000000-LT722:1:1105:16814:7844	1	1	1	1	1	0	0	0	0	0
M02111:194:000000000-LT722:1:1105:16816:10227	1	1	1	1	0	0	1	1	1	0
M02111:194:000000000-LT722:1:1105:16816:8734	1	1	1	1	1	0	0	0	0	0
M02111:194:000000000-LT722:1:1105:16816:9568	1	1	1	1	1	0	0	0	0	0
M02111:194:000000000-LT722:1:1105:16817:23872	1	1	1	1	0	0	0	0	0	0
M02111:194:000000000-LT722:1:1105:16819:1476	1	1	1	1	1	0	0	0	0	0
M02111:194:000000000-LT722:1:1105:16819:26519	1	1	1	1	1	0	0	0	0	0
M02111:194:000000000-LT722:1:1105:16822:11147	1	1	1	1	0	0	1	1	1	0
M02111:194:000000000-LT722:1:1105:16822:11300	1	1	1	1	1	0	0	0	0	0
M02111:194:000000000-LT722:1:1105:16822:18529	1	1	1	1	1	0	0	0	0	0
M02111:194:000000000-LT722:1:1105:16823:11203	1	1	1	1	1	0	0	0	0	0
M02111:194:000000000-LT722:1:1105:16823:18283	1	1	1	1	0	0	1	1	1	0
M02111:194:000000000-LT722:1:1105:16823:20577	1	1	1	1	1	0	0	0	0	0
M02111:194:000000000-LT722:1:1105:16823:3798	1	1	1	1	1	0	0	0	0	0
M02111:194:000000000-LT722:1:1105:16824:10575	1	1	1	1	1	0	0	0	0	0
M02111:194:000000000-LT722:1:1105:16824:13623	1	1	1	1	0	0	0	0	0	0
M02111:194:000000000-LT722:1:1105:16824:3175	1	1	0	0	0	0	0	0	0	0
M02111:194:000000000-LT722:1:1105:16825:14093	1	1	1	1	1	0	0	0	0	0
M02111:194:000000000-LT722:1:1105:16825:15308	1	1	1	1	0	0	1	1	1	0
M02111:194:000000000-LT722:1:1105:16826:1908	1	1	0	0	0	0	0	0	0	0
M02111:194:000000000-LT722:1:1105:16826:27878	1	1	1	1	1	0	0	0	0	0
M02111:194:000000000-LT722:1:1105:16827:5517	1	1	1	1	1	0	0	0	0	0
M02111:194:000000000-LT722:1:1105:16830:17423	1	1	1	1	0	0	1	1	1	0
M02111:194:000000000-LT722:1:1105:16830:22889	1	1	1	1	1	0	0	0	0	0
M02111:194:000000000-LT722:1:1105:16830:24587	1	1	1	1	1	0	0	0	0	0
M02111:194:000000000-LT722:1:1105:16831:18788	1	1	1	1	1	0	0	0	0	0
M02111:194:000000000-LT722:1:1105:16831:18857	1	1	1	1	0	0	1	1	1	0
M02111:194:000000000-LT722:1:1105:16831:18922	1	1	1	1	0	0	0	0	0	0
M02111:194:000000000-LT722:1:1105:16831:28865	1	1	1	1	1	0	0	0	0	0
M02111:194:000000000-LT722:1:1105:16831:28913	1	1	1	1	0	0	1	1	1	0
M02111:194:000000000-LT722:1:1105:16831:7004	1	1	1	1	0	0	1	1	1	0
M02111:194:000000000-LT722:1:1105:16832:14437	1	1	1	1	1	0	0	0	0	0
M02111:194:000000000-LT722:1:1105:16833:18411	1	1	1	1	1	0	0	0	0	0
M02111:194:000000000-LT722:1:1105:16833:26202	1	1	0	0	0	0	0	0	0	0
M02111:194:000000000-LT722:1:1105:16833:8286	1	1	1	1	1	0	0	0	0	0
M02111:194:000000000-LT722:1:1105:16834:1425	1	1	1	1	1	0	0	0	0	0
M02111:194:000000000-LT722:1:1105:16834:2176	1	1	1	1	1	0	0	0	0	0
M02111:194:000000000-LT722:1:1105:16834:26678	1	1	1	1	1	0	0	0	0	0
M02111:194:000000000-LT722:1:1105:16834:4277	1	1	1	1	1	0	0	0	0	0
M02111:194:000000000-LT722:1:1105:16834:8110	1	1	1	1	1	0	0	0	0	0
M02111:194:000000000-LT722:1:1105:16835:16801	1	1	1	1	0	0	0	0	0	0
M02111:194:000000000-LT722:1:1105:16836:10057	1	1	1	1	1	0	0	0	0	0
M02111:194:000000000-LT722:1:1105:16838:3650	1	1	1	1	0	0	1	1	1	0
M02111:194:000000000-LT722:1:1105:16839:13135	1	1	1	1	1	0	0	0	0	0
M02111:194:000000000-LT722:1:1105:16839:16505	1	1	0	0	0	0	0	0	0	0
M02111:194:000000000-LT722:1:1105:16839:6406	1	1	1	1	0	0	1	1	1	0
M02111:194:000000000-LT722:1:1105:16840:13085	1	1	1	1	1	0	0	0	0	0
M02111:194:000000000-LT722:1:1105:16840:5107	1	1	1	1	0	0	1	1	1	0
M02111:194:000000000-LT722:1:1105:16840:9070	1	1	1	1	0	0	1	1	1	0
M02111:194:000000000-LT722:1:1105:16841:28283	1	1	0	0	0	0	0	0	0	0
M02111:194:000000000-LT722:1:1105:16842:20026	1	1	1	1	1	0	0	0	0	0
M02111:194:000000000-LT722:1:1105:16842:8780	1	1	1	1	0	0	1	1	1	0
M02111:194:000000000-LT722:1:1105:16843:13193	1	1	1	1	0	0	1	1	1	0
M02111:194:000000000-LT722:1:1105:16843:26178	1	1	1	1	1	0	0	0	0	0
M02111:194:000000000-LT722:1:1105:16843:26238	1	1	1	1	1	0	0	0	0	0
M02111:194:000000000-LT722:1:1105:16843:3684	1	1	1	1	1	0	0	0	0	0
M02111:194:000000000-LT722:1:1105:16844:20006	1	1	1	1	1	0	0	0	0	0
M02111:194:000000000-LT722:1:1105:16844:26153	1	1	1	1	1	0	0	0	0	0
M02111:194:000000000-LT722:1:1105:16844:4514	1	1	1	1	1	0	0	0	0	0
M02111:194:000000000-LT722:1:1105:16844:6687	1	1	1	1	1	0	0	0	0	0
M02111:194:000000000-LT722:1:1105:16844:7837	1	1	1	1	0	0	0	0	0	0
M02111:194:000000000-LT722:1:1105:16845:15971	1	1	1	1	0	0	0	0	0	0
M02111:194:000000000-LT722:1:1105:16845:9485	1	1	1	1	0	0	1	1	1	0
M02111:194:000000000-LT722:1:1105:16846:15554	1	1	1	1	1	0	0	0	0	0
M02111:194:000000000-LT722:1:1105:16847:17713	1	1	1	1	0	0	1	1	1	0
M02111:194:000000000-LT722:1:1105:16847:5959	1	1	1	1	1	0	0	0	0	0
M02111:194:000000000-LT722:1:1105:16848:20825	1	1	1	1	1	0	0	0	0	0
M02111:194:000000000-LT722:1:1105:16848:2129	1	1	1	1	1	0	0	0	0	0
M02111:194:000000000-LT722:1:1105:16849:10796	1	1	1	1	1	0	0	0	0	0
M02111:194:000000000-LT722:1:1105:16849:13227	1	1	1	1	0	0	0	0	0	0
M02111:194:000000000-LT722:1:1105:16850:11437	1	1	0	0	0	0	0	0	0	0
M02111:194:000000000-LT722:1:1105:16850:24744	1	1	1	1	1	0	0	0	0	0
M02111:194:000000000-LT722:1:1105:16850:27374	1	1	1	1	1	0	0	0	0	0
M02111:194:000000000-LT722:1:1105:16850:6996	1	1	1	1	0	0	1	1	1	0
M02111:194:000000000-LT722:1:1105:16851:25417	1	1	1	1	1	0	0	0	0	0
M02111:194:000000000-LT722:1:1105:16852:21938	1	1	1	1	1	0	0	0	0	0
M02111:194:000000000-LT722:1:1105:16853:12690	1	1	1	1	1	0	0	0	0	0
M02111:194:000000000-LT722:1:1105:16853:14271	1	1	1	1	1	0	0	0	0	0
M02111:194:000000000-LT722:1:1105:16853:21039	1	1	1	1	1	0	0	0	0	0
M02111:194:000000000-LT722:1:1105:16853:4285	1	1	1	1	1	0	0	0	0	0
M02111:194:000000000-LT722:1:1105:16854:16059	1	1	1	1	0	0	1	1	1	0
M02111:194:000000000-LT722:1:1105:16854:26589	1	1	1	1	1	0	0	0	0	0
M02111:194:000000000-LT722:1:1105:16854:5719	1	1	1	1	1	0	0	0	0	0
M02111:194:000000000-LT722:1:1105:16855:10417	1	1	1	1	0	0	1	1	1	0
M02111:194:000000000-LT722:1:1105:16855:21244	1	1	1	1	0	0	1	1	1	0
M02111:194:000000000-LT722:1:1105:16855:23961	1	1	1	1	0	0	1	1	1	0
M02111:194:000000000-LT722:1:1105:16856:14880	1	1	1	1	0	0	1	1	1	0
M02111:194:000000000-LT722:1:1105:16856:27802	1	1	1	1	0	0	1	1	1	0
M02111:194:000000000-LT722:1:1105:16856:6945	1	1	1	1	1	0	0	0	0	0
M02111:194:000000000-LT722:1:1105:16856:7075	1	1	1	1	1	0	0	0	0	0
M02111:194:000000000-LT722:1:1105:16857:18255	1	1	1	1	0	0	1	1	1	0
M02111:194:000000000-LT722:1:1105:16857:27847	1	1	0	0	0	0	0	0	0	0
M02111:194:000000000-LT722:1:1105:16858:21991	1	1	1	1	0	0	1	1	1	0
M02111:194:000000000-LT722:1:1105:16858:24079	1	1	1	1	0	0	1	1	1	0
M02111:194:000000000-LT722:1:1105:16858:4463	1	1	1	1	1	0	0	0	0	0
M02111:194:000000000-LT722:1:1105:16859:10218	1	1	1	1	1	0	0	0	0	0
M02111:194:000000000-LT722:1:1105:16859:13437	1	1	1	1	1	0	0	0	0	0
M02111:194:000000000-LT722:1:1105:16859:26729	1	1	0	0	0	0	0	0	0	0
M02111:194:000000000-LT722:1:1105:16859:27746	1	1	1	1	1	0	0	0	0	0
M02111:194:000000000-LT722:1:1105:16859:7219	1	1	1	1	0	0	1	1	1	0
M02111:194:000000000-LT722:1:1105:16860:8657	1	1	1	1	1	0	0	0	0	0
M02111:194:000000000-LT722:1:1105:16860:9727	1	1	1	1	1	0	0	0	0	0
M02111:194:000000000-LT722:1:1105:16861:20580	1	1	1	1	0	0	1	1	1	0
M02111:194:000000000-LT722:1:1105:16861:22219	1	1	1	1	1	0	0	0	0	0
M02111:194:000000000-LT722:1:1105:16861:8332	1	1	1	1	1	0	0	0	0	0
M02111:194:000000000-LT722:1:1105:16862:12129	1	1	1	1	0	0	1	1	1	0
M02111:194:000000000-LT722:1:1105:16862:24978	1	1	1	1	0	0	1	1	1	0
M02111:194:000000000-LT722:1:1105:16862:26836	1	1	1	1	1	0	0	0	0	0
M02111:194:000000000-LT722:1:1105:16862:5377	1	1	1	1	1	0	0	0	0	0
M02111:194:000000000-LT722:1:1105:16864:12784	1	1	1	1	1	0	0	0	0	0
M02111:194:000000000-LT722:1:1105:16865:5797	1	1	1	1	1	0	0	0	0	0
M02111:194:000000000-LT722:1:1105:16866:27196	1	1	1	1	1	0	0	0	0	0
M02111:194:000000000-LT722:1:1105:16867:19037	1	1	1	1	1	0	0	0	0	0
M02111:194:000000000-LT722:1:1105:16867:24700	1	1	1	1	0	0	1	1	1	0
M02111:194:000000000-LT722:1:1105:16867:26271	1	1	1	1	1	0	0	0	0	0
M02111:194:000000000-LT722:1:1105:16867:7021	1	1	1	1	1	0	0	0	0	0
M02111:194:000000000-LT722:1:1105:16868:11872	1	1	1	1	1	0	0	0	0	0
M02111:194:000000000-LT722:1:1105:16868:27214	1	1	1	1	0	0	1	1	1	0
M02111:194:000000000-LT722:1:1105:16869:13471	1	1	1	1	1	0	0	0	0	0
M02111:194:000000000-LT722:1:1105:16869:21976	1	1	1	1	1	0	0	0	0	0
M02111:194:000000000-LT722:1:1105:16869:22527	1	1	1	1	1	0	0	0	0	0
M02111:194:000000000-LT722:1:1105:16869:23773	1	1	1	1	1	0	0	0	0	0
M02111:194:000000000-LT722:1:1105:16870:10726	1	1	1	1	1	0	0	0	0	0
M02111:194:000000000-LT722:1:1105:16870:23111	1	1	1	1	1	0	0	0	0	0
M02111:194:000000000-LT722:1:1105:16871:16012	1	1	1	1	0	0	1	1	1	0
M02111:194:000000000-LT722:1:1105:16871:24474	1	1	1	1	1	0	0	0	0	0
M02111:194:000000000-LT722:1:1105:16871:25330	1	1	1	1	0	0	0	0	0	0
M02111:194:000000000-LT722:1:1105:16871:9490	1	1	1	1	0	0	1	1	1	0
M02111:194:000000000-LT722:1:1105:16872:12153	1	1	1	1	1	0	0	0	0	0
M02111:194:000000000-LT722:1:1105:16872:3746	1	1	1	1	1	0	0	0	0	0
M02111:194:000000000-LT722:1:1105:16872:5418	1	1	1	1	1	0	0	0	0	0
M02111:194:000000000-LT722:1:1105:16873:17147	1	1	1	1	0	0	0	0	0	0
M02111:194:000000000-LT722:1:1105:16873:17543	1	1	0	0	0	0	0	0	0	0
M02111:194:000000000-LT722:1:1105:16873:19757	1	1	1	1	1	0	0	0	0	0
M02111:194:000000000-LT722:1:1105:16873:3966	1	1	1	1	1	0	0	0	0	0
M02111:194:000000000-LT722:1:1105:16873:9436	1	1	1	1	1	0	0	0	0	0
M02111:194:000000000-LT722:1:1105:16874:1420	1	1	1	1	1	0	0	0	0	0
M02111:194:000000000-LT722:1:1105:16874:28487	1	1	1	1	1	0	0	0	0	0
M02111:194:000000000-LT722:1:1105:16875:13859	1	1	1	1	0	0	1	1	1	0
M02111:194:000000000-LT722:1:1105:16875:4885	1	1	1	1	1	0	0	0	0	0
M02111:194:000000000-LT722:1:1105:16878:11822	1	1	1	1	1	0	0	0	0	0
M02111:194:000000000-LT722:1:1105:16878:24536	1	1	1	1	0	0	1	1	1	0
M02111:194:000000000-LT722:1:1105:16878:28940	1	1	1	1	1	0	0	0	0	0
M02111:194:000000000-LT722:1:1105:16880:14788	1	1	1	1	1	0	0	0	0	0
M02111:194:000000000-LT722:1:1105:16880:2084	1	1	1	1	1	0	0	0	0	0
M02111:194:000000000-LT722:1:1105:16880:2117	1	1	1	1	1	0	0	0	0	0
M02111:194:000000000-LT722:1:1105:16880:23279	1	1	1	1	1	0	0	0	0	0
M02111:194:000000000-LT722:1:1105:16880:4500	1	1	1	1	0	0	0	0	0	0
M02111:194:000000000-LT722:1:1105:16880:7039	1	1	1	1	1	0	0	0	0	0
M02111:194:000000000-LT722:1:1105:16881:27598	1	1	1	1	1	0	0	0	0	0
M02111:194:000000000-LT722:1:1105:16882:16560	1	1	1	1	0	0	1	1	1	0
M02111:194:000000000-LT722:1:1105:16882:16996	1	1	1	1	1	0	0	0	0	0
M02111:194:000000000-LT722:1:1105:16883:15437	1	1	1	1	0	0	1	1	1	0
M02111:194:000000000-LT722:1:1105:16883:27712	1	1	1	1	0	0	1	1	1	0
M02111:194:000000000-LT722:1:1105:16884:14771	1	1	1	0	0	1	0	1	0	0
M02111:194:000000000-LT722:1:1105:16884:28531	1	1	1	1	0	0	1	1	1	0
M02111:194:000000000-LT722:1:1105:16884:28574	1	0	0	0	0	0	0	0	0	0
M02111:194:000000000-LT722:1:1105:16886:5859	1	1	1	1	0	0	1	1	1	0
M02111:194:000000000-LT722:1:1105:16887:11016	1	1	1	1	1	0	0	0	0	0
M02111:194:000000000-LT722:1:1105:16887:22471	1	1	1	1	1	0	0	0	0	0
M02111:194:000000000-LT722:1:1105:16888:22210	1	1	1	1	0	0	1	1	1	0
M02111:194:000000000-LT722:1:1105:16888:23002	1	1	1	1	1	0	0	0	0	0
M02111:194:000000000-LT722:1:1105:16888:24039	1	1	1	1	0	0	1	1	1	0
M02111:194:000000000-LT722:1:1105:16890:22019	1	1	1	1	0	0	1	1	1	0
M02111:194:000000000-LT722:1:1105:16891:25477	1	1	1	1	1	0	0	0	0	0
M02111:194:000000000-LT722:1:1105:16892:10653	1	1	1	1	1	0	0	0	0	0
M02111:194:000000000-LT722:1:1105:16892:12096	1	1	1	0	0	1	0	1	0	0
M02111:194:000000000-LT722:1:1105:16893:18699	1	1	1	1	1	0	0	0	0	0
M02111:194:000000000-LT722:1:1105:16893:23825	1	1	1	1	1	0	0	0	0	0
M02111:194:000000000-LT722:1:1105:16894:6901	1	1	1	1	1	0	0	0	0	0
M02111:194:000000000-LT722:1:1105:16896:20462	1	1	1	1	1	0	0	0	0	0
M02111:194:000000000-LT722:1:1105:16896:26414	1	1	1	1	1	0	0	0	0	0
M02111:194:000000000-LT722:1:1105:16896:4628	1	1	1	1	0	0	1	1	1	0
M02111:194:000000000-LT722:1:1105:16897:10775	1	1	0	0	0	0	0	0	0	0
M02111:194:000000000-LT722:1:1105:16897:20617	1	1	1	1	1	0	0	0	0	0
M02111:194:000000000-LT722:1:1105:16897:22938	1	1	0	0	0	0	0	0	0	0
M02111:194:000000000-LT722:1:1105:16899:12803	1	1	1	0	0	1	0	1	0	0
M02111:194:000000000-LT722:1:1105:16899:12929	1	1	1	1	1	0	0	0	0	0
M02111:194:000000000-LT722:1:1105:16899:1401	1	1	1	1	1	0	0	0	0	0
M02111:194:000000000-LT722:1:1105:16899:23554	1	1	1	1	0	0	1	1	1	0
M02111:194:000000000-LT722:1:1105:16899:6862	1	1	1	1	1	0	0	0	0	0
M02111:194:000000000-LT722:1:1105:16900:24234	1	1	1	1	1	0	0	0	0	0
M02111:194:000000000-LT722:1:1105:16901:1553	1	1	1	1	1	0	0	0	0	0
M02111:194:000000000-LT722:1:1105:16901:3425	1	1	1	1	1	0	0	0	0	0
M02111:194:000000000-LT722:1:1105:16902:15309	1	1	1	1	1	0	0	0	0	0
M02111:194:000000000-LT722:1:1105:16903:22707	1	1	1	1	1	0	0	0	0	0
M02111:194:000000000-LT722:1:1105:16904:17538	1	1	1	1	1	0	0	0	0	0
M02111:194:000000000-LT722:1:1105:16905:15044	1	1	1	1	1	0	0	0	0	0
M02111:194:000000000-LT722:1:1105:16905:16814	1	1	1	1	0	0	1	1	1	0
M02111:194:000000000-LT722:1:1105:16905:24107	1	1	1	1	1	0	0	0	0	0
M02111:194:000000000-LT722:1:1105:16905:25624	1	1	1	1	0	0	1	1	1	0
M02111:194:000000000-LT722:1:1105:16905:8157	1	1	1	1	1	0	0	0	0	0
M02111:194:000000000-LT722:1:1105:16906:16512	1	1	1	1	1	0	0	0	0	0
M02111:194:000000000-LT722:1:1105:16906:26930	1	1	1	1	1	0	0	0	0	0
M02111:194:000000000-LT722:1:1105:16907:24160	1	1	1	1	0	0	1	1	1	0
M02111:194:000000000-LT722:1:1105:16908:15839	1	1	1	1	0	0	1	1	1	0
M02111:194:000000000-LT722:1:1105:16908:5779	1	1	1	1	1	0	0	0	0	0
M02111:194:000000000-LT722:1:1105:16909:11978	1	1	1	1	1	0	0	0	0	0
M02111:194:000000000-LT722:1:1105:16909:28974	1	1	1	1	0	0	1	1	1	0
M02111:194:000000000-LT722:1:1105:16910:20256	1	1	1	1	0	0	0	0	0	0
M02111:194:000000000-LT722:1:1105:16911:20762	1	1	1	1	1	0	0	0	0	0
M02111:194:000000000-LT722:1:1105:16911:25023	1	1	1	1	1	0	0	0	0	0
M02111:194:000000000-LT722:1:1105:16912:25201	1	1	1	1	0	0	1	1	1	0
M02111:194:000000000-LT722:1:1105:16912:6083	1	1	1	1	1	0	0	0	0	0
M02111:194:000000000-LT722:1:1105:16912:8692	1	1	1	1	1	0	0	0	0	0
M02111:194:000000000-LT722:1:1105:16913:13494	1	1	1	1	1	0	0	0	0	0
M02111:194:000000000-LT722:1:1105:16913:9611	1	1	1	1	1	0	0	0	0	0
M02111:194:000000000-LT722:1:1105:16914:15728	1	1	1	1	0	0	1	1	1	0
M02111:194:000000000-LT722:1:1105:16915:13684	1	1	1	1	1	0	0	0	0	0
M02111:194:000000000-LT722:1:1105:16916:13020	1	1	1	1	0	0	1	1	1	0
M02111:194:000000000-LT722:1:1105:16916:23695	1	1	1	1	1	0	0	0	0	0
M02111:194:000000000-LT722:1:1105:16918:18148	1	1	1	1	1	0	0	0	0	0
M02111:194:000000000-LT722:1:1105:16918:20131	1	1	1	1	1	0	0	0	0	0
M02111:194:000000000-LT722:1:1105:16918:23388	1	1	1	1	1	0	0	0	0	0
M02111:194:000000000-LT722:1:1105:16919:3794	1	1	1	1	1	0	0	0	0	0
M02111:194:000000000-LT722:1:1105:16920:14446	1	1	1	1	1	0	0	0	0	0
M02111:194:000000000-LT722:1:1105:16920:4555	1	1	1	1	0	0	1	1	1	0
M02111:194:000000000-LT722:1:1105:16921:17094	1	1	1	1	1	0	0	0	0	0
M02111:194:000000000-LT722:1:1105:16921:18359	1	1	1	1	0	0	1	1	1	0
M02111:194:000000000-LT722:1:1105:16921:2394	1	1	1	1	1	0	0	0	0	0
M02111:194:000000000-LT722:1:1105:16921:2657	1	1	1	1	1	0	0	0	0	0
M02111:194:000000000-LT722:1:1105:16921:2962	1	1	0	0	0	0	0	0	0	0
M02111:194:000000000-LT722:1:1105:16922:20181	1	1	1	1	0	0	1	1	1	0
M02111:194:000000000-LT722:1:1105:16922:24053	1	1	1	1	1	0	0	0	0	0
M02111:194:000000000-LT722:1:1105:16923:17361	1	1	1	1	0	0	0	0	0	0
M02111:194:000000000-LT722:1:1105:16923:5804	1	1	1	1	1	0	0	0	0	0
M02111:194:000000000-LT722:1:1105:16924:17337	1	1	1	1	0	0	1	1	1	0
M02111:194:000000000-LT722:1:1105:16925:18010	1	1	1	1	1	0	0	0	0	0
M02111:194:000000000-LT722:1:1105:16926:11237	1	1	1	1	1	0	0	0	0	0
M02111:194:000000000-LT722:1:1105:16927:22132	1	1	1	1	0	0	1	1	1	0
M02111:194:000000000-LT722:1:1105:16927:22621	1	1	1	1	0	0	1	1	1	0
M02111:194:000000000-LT722:1:1105:16927:25110	1	1	1	1	0	0	1	1	1	0
M02111:194:000000000-LT722:1:1105:16928:16017	1	1	1	1	1	0	0	0	0	0
M02111:194:000000000-LT722:1:1105:16928:22074	1	1	1	1	1	0	0	0	0	0
M02111:194:000000000-LT722:1:1105:16928:8225	1	1	1	1	0	0	1	1	1	0
M02111:194:000000000-LT722:1:1105:16929:11768	1	1	1	1	1	0	0	0	0	0
M02111:194:000000000-LT722:1:1105:16929:18640	1	1	1	1	0	0	1	1	1	0
M02111:194:000000000-LT722:1:1105:16929:19549	1	1	1	1	0	0	1	1	1	0
M02111:194:000000000-LT722:1:1105:16930:11979	1	1	1	1	1	0	0	0	0	0
M02111:194:000000000-LT722:1:1105:16930:14014	1	1	1	1	0	0	1	1	1	0
M02111:194:000000000-LT722:1:1105:16931:13552	1	1	1	1	1	0	0	0	0	0
M02111:194:000000000-LT722:1:1105:16931:18514	1	1	1	1	1	0	0	0	0	0
M02111:194:000000000-LT722:1:1105:16931:23179	1	1	1	1	1	0	0	0	0	0
M02111:194:000000000-LT722:1:1105:16931:2469	1	1	1	1	1	0	0	0	0	0
M02111:194:000000000-LT722:1:1105:16931:27955	1	1	1	1	1	0	0	0	0	0
M02111:194:000000000-LT722:1:1105:16931:28298	1	1	1	1	0	0	1	1	1	0
M02111:194:000000000-LT722:1:1105:16931:6068	1	1	1	1	1	0	0	0	0	0
M02111:194:000000000-LT722:1:1105:16933:2346	1	1	1	1	1	0	0	0	0	0
M02111:194:000000000-LT722:1:1105:16936:24347	1	1	1	1	1	0	0	0	0	0
M02111:194:000000000-LT722:1:1105:16936:28491	1	1	1	1	0	0	1	1	1	0
M02111:194:000000000-LT722:1:1105:16939:21579	1	1	1	1	1	0	0	0	0	0
M02111:194:000000000-LT722:1:1105:16939:24952	1	1	1	1	1	0	0	0	0	0
M02111:194:000000000-LT722:1:1105:16939:4164	1	1	1	1	1	0	0	0	0	0
M02111:194:000000000-LT722:1:1105:16940:26232	1	1	1	1	1	0	0	0	0	0
M02111:194:000000000-LT722:1:1105:16942:14294	1	1	1	1	1	0	0	0	0	0
M02111:194:000000000-LT722:1:1105:16943:18824	1	1	0	0	0	0	0	0	0	0
M02111:194:000000000-LT722:1:1105:16943:19435	1	1	0	0	0	0	0	0	0	0
M02111:194:000000000-LT722:1:1105:16943:22152	1	1	1	1	1	0	0	0	0	0
M02111:194:000000000-LT722:1:1105:16943:25395	1	1	1	1	0	0	1	1	1	0
M02111:194:000000000-LT722:1:1105:16943:6835	1	1	1	1	1	0	0	0	0	0
M02111:194:000000000-LT722:1:1105:16944:15843	1	1	1	1	1	0	0	0	0	0
M02111:194:000000000-LT722:1:1105:16944:16528	1	1	1	1	1	0	0	0	0	0
M02111:194:000000000-LT722:1:1105:16944:25240	1	1	1	1	1	0	0	0	0	0
M02111:194:000000000-LT722:1:1105:16945:11683	1	1	1	1	1	0	0	0	0	0
M02111:194:000000000-LT722:1:1105:16945:14875	1	1	1	1	1	0	0	0	0	0
M02111:194:000000000-LT722:1:1105:16945:17854	1	1	0	0	0	0	0	0	0	0
M02111:194:000000000-LT722:1:1105:16945:19040	1	1	1	1	1	0	0	0	0	0
M02111:194:000000000-LT722:1:1105:16945:22262	1	1	1	1	1	0	0	0	0	0
M02111:194:000000000-LT722:1:1105:16945:5873	1	1	1	1	1	0	0	0	0	0
M02111:194:000000000-LT722:1:1105:16948:4201	1	1	1	1	1	0	0	0	0	0
M02111:194:000000000-LT722:1:1105:16949:18399	1	1	0	0	0	0	0	0	0	0
M02111:194:000000000-LT722:1:1105:16949:24292	1	1	1	1	1	0	0	0	0	0
M02111:194:000000000-LT722:1:1105:16949:3120	1	0	0	0	0	0	0	0	0	0
M02111:194:000000000-LT722:1:1105:16950:21133	1	1	1	1	0	0	1	1	1	0
M02111:194:000000000-LT722:1:1105:16950:25417	1	1	1	1	1	0	0	0	0	0
M02111:194:000000000-LT722:1:1105:16950:4055	1	1	1	1	1	0	0	0	0	0
M02111:194:000000000-LT722:1:1105:16951:13947	1	1	1	1	1	0	0	0	0	0
M02111:194:000000000-LT722:1:1105:16951:16771	1	1	1	1	0	0	1	1	1	0
M02111:194:000000000-LT722:1:1105:16951:23090	1	1	1	1	0	0	1	1	1	0
M02111:194:000000000-LT722:1:1105:16951:3182	1	1	1	1	0	0	1	1	1	0
M02111:194:000000000-LT722:1:1105:16952:14569	1	1	1	1	1	0	0	0	0	0
M02111:194:000000000-LT722:1:1105:16952:24361	1	1	1	1	1	0	0	0	0	0
M02111:194:000000000-LT722:1:1105:16953:16434	1	1	1	1	0	0	1	1	1	0
M02111:194:000000000-LT722:1:1105:16953:7478	1	1	1	1	1	0	0	0	0	0
M02111:194:000000000-LT722:1:1105:16954:22578	1	1	1	1	1	0	0	0	0	0
M02111:194:000000000-LT722:1:1105:16954:28453	1	1	1	1	1	0	0	0	0	0
M02111:194:000000000-LT722:1:1105:16954:28619	1	1	0	0	0	0	0	0	0	0
M02111:194:000000000-LT722:1:1105:16955:12510	1	1	1	1	1	0	0	0	0	0
M02111:194:000000000-LT722:1:1105:16955:22454	1	1	1	1	1	0	0	0	0	0
M02111:194:000000000-LT722:1:1105:16955:5802	1	1	1	1	0	0	1	1	1	0
M02111:194:000000000-LT722:1:1105:16956:15773	1	1	1	1	0	0	1	1	1	0
M02111:194:000000000-LT722:1:1105:16957:13357	1	1	1	0	0	1	0	1	0	0
M02111:194:000000000-LT722:1:1105:16957:13912	1	1	1	1	1	0	0	0	0	0
M02111:194:000000000-LT722:1:1105:16957:1852	1	1	1	1	1	0	0	0	0	0
M02111:194:000000000-LT722:1:1105:16957:29274	1	1	1	1	0	0	1	1	1	0
M02111:194:000000000-LT722:1:1105:16957:4756	1	1	0	0	0	0	0	0	0	0
M02111:194:000000000-LT722:1:1105:16958:13106	1	1	1	1	1	0	0	0	0	0
M02111:194:000000000-LT722:1:1105:16958:22799	1	1	1	1	0	0	0	0	0	0
M02111:194:000000000-LT722:1:1105:16959:7545	1	1	1	1	1	0	0	0	0	0
M02111:194:000000000-LT722:1:1105:16961:14000	1	1	1	1	1	0	0	0	0	0
M02111:194:000000000-LT722:1:1105:16961:6826	1	1	1	1	0	0	1	1	1	0
M02111:194:000000000-LT722:1:1105:16962:14667	1	1	1	1	0	0	1	1	1	0
M02111:194:000000000-LT722:1:1105:16962:23659	1	1	1	1	1	0	0	0	0	0
M02111:194:000000000-LT722:1:1105:16963:10207	1	0	0	0	0	0	0	0	0	0
M02111:194:000000000-LT722:1:1105:16963:11170	1	1	1	1	1	0	0	0	0	0
M02111:194:000000000-LT722:1:1105:16963:13460	1	1	1	1	1	0	0	0	0	0
M02111:194:000000000-LT722:1:1105:16963:16153	1	1	1	1	1	0	0	0	0	0
M02111:194:000000000-LT722:1:1105:16963:18698	1	1	1	1	1	0	0	0	0	0
M02111:194:000000000-LT722:1:1105:16963:9525	1	1	1	1	1	0	0	0	0	0
M02111:194:000000000-LT722:1:1105:16965:4085	1	1	1	1	1	0	0	0	0	0
M02111:194:000000000-LT722:1:1105:16966:8025	1	1	1	1	1	0	0	0	0	0
M02111:194:000000000-LT722:1:1105:16966:8603	1	1	1	1	1	0	0	0	0	0
M02111:194:000000000-LT722:1:1105:16967:20457	1	1	1	1	1	0	0	0	0	0
M02111:194:000000000-LT722:1:1105:16969:2049	1	1	0	0	0	0	0	0	0	0
M02111:194:000000000-LT722:1:1105:16970:16660	1	1	1	1	0	0	1	1	1	0
M02111:194:000000000-LT722:1:1105:16970:18079	1	1	1	1	0	0	0	0	0	0
M02111:194:000000000-LT722:1:1105:16970:21550	1	1	1	1	0	0	1	1	1	0
M02111:194:000000000-LT722:1:1105:16971:17900	1	1	1	1	1	0	0	0	0	0
M02111:194:000000000-LT722:1:1105:16971:9296	1	1	1	1	1	0	0	0	0	0
M02111:194:000000000-LT722:1:1105:16973:3099	1	1	1	1	1	0	0	0	0	0
M02111:194:000000000-LT722:1:1105:16974:2079	1	1	1	1	1	0	0	0	0	0
M02111:194:000000000-LT722:1:1105:16974:23281	1	1	1	1	1	0	0	0	0	0
M02111:194:000000000-LT722:1:1105:16975:13063	1	1	1	1	1	0	0	0	0	0
M02111:194:000000000-LT722:1:1105:16975:18256	1	1	1	1	0	0	1	1	1	0
M02111:194:000000000-LT722:1:1105:16975:26540	1	1	1	1	1	0	0	0	0	0
M02111:194:000000000-LT722:1:1105:16977:14126	1	1	1	1	1	0	0	0	0	0
M02111:194:000000000-LT722:1:1105:16977:3694	1	1	0	0	0	0	0	0	0	0
M02111:194:000000000-LT722:1:1105:16978:20949	1	1	1	1	1	0	0	0	0	0
M02111:194:000000000-LT722:1:1105:16978:5724	1	1	1	1	1	0	0	0	0	0
M02111:194:000000000-LT722:1:1105:16979:10127	1	1	0	0	0	0	0	0	0	0
M02111:194:000000000-LT722:1:1105:16980:11576	1	1	1	1	0	0	0	0	0	0
M02111:194:000000000-LT722:1:1105:16980:2108	1	1	0	0	0	0	0	0	0	0
M02111:194:000000000-LT722:1:1105:16982:27266	1	1	1	1	1	0	0	0	0	0
M02111:194:000000000-LT722:1:1105:16982:2811	1	1	1	1	1	0	0	0	0	0
M02111:194:000000000-LT722:1:1105:16982:3562	1	1	0	0	0	0	0	0	0	0
M02111:194:000000000-LT722:1:1105:16982:3778	1	1	1	1	1	0	0	0	0	0
M02111:194:000000000-LT722:1:1105:16982:8778	1	1	1	1	1	0	0	0	0	0
M02111:194:000000000-LT722:1:1105:16984:26291	1	1	1	1	1	0	0	0	0	0
M02111:194:000000000-LT722:1:1105:16984:26697	1	1	1	1	0	0	0	0	0	0
M02111:194:000000000-LT722:1:1105:16985:10080	1	1	1	1	1	0	0	0	0	0
M02111:194:000000000-LT722:1:1105:16985:3467	1	1	1	1	0	0	1	1	1	0
M02111:194:000000000-LT722:1:1105:16985:9348	1	1	1	1	0	0	1	1	1	0
M02111:194:000000000-LT722:1:1105:16986:13456	1	1	1	1	1	0	0	0	0	0
M02111:194:000000000-LT722:1:1105:16986:14336	1	1	1	1	0	0	1	1	1	0
M02111:194:000000000-LT722:1:1105:16986:21368	1	1	1	1	1	0	0	0	0	0
M02111:194:000000000-LT722:1:1105:16986:25593	1	1	1	1	1	0	0	0	0	0
M02111:194:000000000-LT722:1:1105:16986:3539	1	1	1	1	1	0	0	0	0	0
M02111:194:000000000-LT722:1:1105:16987:11434	1	1	1	1	1	0	0	0	0	0
M02111:194:000000000-LT722:1:1105:16987:15461	1	1	1	1	1	0	0	0	0	0
M02111:194:000000000-LT722:1:1105:16988:3513	1	1	1	1	1	0	0	0	0	0
M02111:194:000000000-LT722:1:1105:16991:19928	1	1	1	1	0	0	0	0	0	0
M02111:194:000000000-LT722:1:1105:16991:24059	1	1	1	1	1	0	0	0	0	0
M02111:194:000000000-LT722:1:1105:16992:14052	1	1	0	0	0	0	0	0	0	0
M02111:194:000000000-LT722:1:1105:16993:17123	1	1	1	1	1	0	0	0	0	0
M02111:194:000000000-LT722:1:1105:16994:14516	1	1	1	1	0	0	1	1	1	0
M02111:194:000000000-LT722:1:1105:16994:16237	1	1	1	1	0	0	1	1	1	0
M02111:194:000000000-LT722:1:1105:16995:14021	1	1	1	1	1	0	0	0	0	0
M02111:194:000000000-LT722:1:1105:16995:6254	1	1	1	1	0	0	1	1	1	0
M02111:194:000000000-LT722:1:1105:16995:6370	1	1	1	1	1	0	0	0	0	0
M02111:194:000000000-LT722:1:1105:16996:8486	1	1	1	1	1	0	0	0	0	0
M02111:194:000000000-LT722:1:1105:16997:10262	1	1	1	1	1	0	0	0	0	0
M02111:194:000000000-LT722:1:1105:16997:5928	1	1	1	1	0	0	1	1	1	0
M02111:194:000000000-LT722:1:1105:16999:10377	1	1	1	1	1	0	0	0	0	0
M02111:194:000000000-LT722:1:1105:16999:10812	1	1	1	1	1	0	0	0	0	0
M02111:194:000000000-LT722:1:1105:17000:18514	1	1	1	1	1	0	0	0	0	0
M02111:194:000000000-LT722:1:1105:17001:17014	1	1	1	1	1	0	0	0	0	0
M02111:194:000000000-LT722:1:1105:17001:24913	1	1	0	0	0	0	0	0	0	0
M02111:194:000000000-LT722:1:1105:17001:3887	1	1	1	1	1	0	0	0	0	0
M02111:194:000000000-LT722:1:1105:17002:25021	1	1	1	1	0	0	1	1	1	0
M02111:194:000000000-LT722:1:1105:17002:3749	1	1	1	1	1	0	0	0	0	0
M02111:194:000000000-LT722:1:1105:17002:8974	1	1	1	1	1	0	0	0	0	0
M02111:194:000000000-LT722:1:1105:17003:15165	1	1	1	1	1	0	0	0	0	0
M02111:194:000000000-LT722:1:1105:17003:17444	1	1	1	1	1	0	0	0	0	0
M02111:194:000000000-LT722:1:1105:17003:17844	1	1	1	1	1	0	0	0	0	0
M02111:194:000000000-LT722:1:1105:17003:23296	1	1	1	1	1	0	0	0	0	0
M02111:194:000000000-LT722:1:1105:17003:8534	1	1	0	0	0	0	0	0	0	0
M02111:194:000000000-LT722:1:1105:17004:22957	1	1	1	1	1	0	0	0	0	0
M02111:194:000000000-LT722:1:1105:17004:24686	1	1	1	1	0	0	1	1	1	0
M02111:194:000000000-LT722:1:1105:17004:25748	1	1	1	1	1	0	0	0	0	0
M02111:194:000000000-LT722:1:1105:17004:27728	1	1	1	1	1	0	0	0	0	0
M02111:194:000000000-LT722:1:1105:17005:29055	1	1	1	1	1	0	0	0	0	0
M02111:194:000000000-LT722:1:1105:17005:9664	1	1	1	1	1	0	0	0	0	0
M02111:194:000000000-LT722:1:1105:17006:19788	1	1	1	1	1	0	0	0	0	0
M02111:194:000000000-LT722:1:1105:17006:20594	1	1	1	1	1	0	0	0	0	0
M02111:194:000000000-LT722:1:1105:17007:6454	1	1	1	1	0	0	1	1	1	0
M02111:194:000000000-LT722:1:1105:17008:12247	1	1	1	1	1	0	0	0	0	0
M02111:194:000000000-LT722:1:1105:17008:29018	1	1	1	1	1	0	0	0	0	0
M02111:194:000000000-LT722:1:1105:17009:13836	1	1	1	1	0	0	1	1	1	0
M02111:194:000000000-LT722:1:1105:17010:13406	1	1	1	1	1	0	0	0	0	0
M02111:194:000000000-LT722:1:1105:17010:18122	1	1	1	1	1	0	0	0	0	0
M02111:194:000000000-LT722:1:1105:17012:1534	1	1	1	1	1	0	0	0	0	0
M02111:194:000000000-LT722:1:1105:17012:9899	1	1	1	1	1	0	0	0	0	0
M02111:194:000000000-LT722:1:1105:17013:16980	1	1	1	1	1	0	0	0	0	0
M02111:194:000000000-LT722:1:1105:17013:19405	1	1	1	1	1	0	0	0	0	0
M02111:194:000000000-LT722:1:1105:17013:23191	1	1	1	1	0	0	1	1	1	0
M02111:194:000000000-LT722:1:1105:17013:27850	1	1	1	1	0	0	0	0	0	0
M02111:194:000000000-LT722:1:1105:17013:8727	1	1	1	1	1	0	0	0	0	0
M02111:194:000000000-LT722:1:1105:17014:28122	1	1	1	1	1	0	0	0	0	0
M02111:194:000000000-LT722:1:1105:17014:9873	1	1	1	1	1	0	0	0	0	0
M02111:194:000000000-LT722:1:1105:17015:28758	1	1	1	1	0	0	1	1	1	0
M02111:194:000000000-LT722:1:1105:17016:26562	1	1	1	1	1	0	0	0	0	0
M02111:194:000000000-LT722:1:1105:17016:7237	1	1	1	1	1	0	0	0	0	0
M02111:194:000000000-LT722:1:1105:17017:16166	1	1	0	0	0	0	0	0	0	0
M02111:194:000000000-LT722:1:1105:17018:27334	1	1	1	1	0	0	1	1	1	0
M02111:194:000000000-LT722:1:1105:17018:28056	1	1	1	1	1	0	0	0	0	0
M02111:194:000000000-LT722:1:1105:17018:8984	1	1	0	0	0	0	0	0	0	0
M02111:194:000000000-LT722:1:1105:17020:10022	1	1	1	1	0	0	0	0	0	0
M02111:194:000000000-LT722:1:1105:17020:3986	1	1	0	0	0	0	0	0	0	0
M02111:194:000000000-LT722:1:1105:17020:8638	1	1	1	1	1	0	0	0	0	0
M02111:194:000000000-LT722:1:1105:17021:10384	1	1	1	1	1	0	0	0	0	0
M02111:194:000000000-LT722:1:1105:17021:15621	1	1	0	0	0	0	0	0	0	0
M02111:194:000000000-LT722:1:1105:17021:21963	1	1	1	1	1	0	0	0	0	0
M02111:194:000000000-LT722:1:1105:17021:2576	1	1	1	1	1	0	0	0	0	0
M02111:194:000000000-LT722:1:1105:17021:4068	1	1	1	1	0	0	1	1	1	0
M02111:194:000000000-LT722:1:1105:17022:19860	1	1	1	1	1	0	0	0	0	0
M02111:194:000000000-LT722:1:1105:17023:12113	1	1	1	1	1	0	0	0	0	0
M02111:194:000000000-LT722:1:1105:17023:22766	1	1	1	1	0	0	1	1	1	0
M02111:194:000000000-LT722:1:1105:17025:16860	1	1	1	1	1	0	0	0	0	0
M02111:194:000000000-LT722:1:1105:17025:27815	1	1	1	1	1	0	0	0	0	0
M02111:194:000000000-LT722:1:1105:17026:7664	1	1	1	1	0	0	1	1	1	0
M02111:194:000000000-LT722:1:1105:17027:13219	1	1	1	1	1	0	0	0	0	0
M02111:194:000000000-LT722:1:1105:17027:26098	1	1	1	1	1	0	0	0	0	0
M02111:194:000000000-LT722:1:1105:17028:24230	1	1	0	0	0	0	0	0	0	0
M02111:194:000000000-LT722:1:1105:17029:8283	1	1	1	1	1	0	0	0	0	0
M02111:194:000000000-LT722:1:1105:17030:25046	1	1	1	1	0	0	1	1	1	0
M02111:194:000000000-LT722:1:1105:17030:9668	1	1	1	1	1	0	0	0	0	0
M02111:194:000000000-LT722:1:1105:17031:12994	1	1	1	1	0	0	1	1	1	0
M02111:194:000000000-LT722:1:1105:17031:20923	1	1	1	1	1	0	0	0	0	0
M02111:194:000000000-LT722:1:1105:17031:25425	1	1	1	1	0	0	1	1	1	0
M02111:194:000000000-LT722:1:1105:17032:1604	1	1	1	1	1	0	0	0	0	0
M02111:194:000000000-LT722:1:1105:17032:21278	1	1	1	1	1	0	0	0	0	0
M02111:194:000000000-LT722:1:1105:17034:11135	1	1	1	1	0	0	1	1	1	0
M02111:194:000000000-LT722:1:1105:17034:6609	1	1	1	1	1	0	0	0	0	0
M02111:194:000000000-LT722:1:1105:17035:11293	1	1	1	1	0	0	1	1	1	0
M02111:194:000000000-LT722:1:1105:17035:18458	1	1	1	1	1	0	0	0	0	0
M02111:194:000000000-LT722:1:1105:17036:21225	1	1	1	1	0	0	1	1	1	0
M02111:194:000000000-LT722:1:1105:17036:23750	1	1	1	1	1	0	0	0	0	0
M02111:194:000000000-LT722:1:1105:17036:24772	1	1	1	1	0	0	1	1	1	0
M02111:194:000000000-LT722:1:1105:17036:26328	1	1	1	1	1	0	0	0	0	0
M02111:194:000000000-LT722:1:1105:17037:15862	1	1	1	1	1	0	0	0	0	0
M02111:194:000000000-LT722:1:1105:17037:17652	1	1	1	1	0	0	1	1	1	0
M02111:194:000000000-LT722:1:1105:17037:20303	1	1	1	1	1	0	0	0	0	0
M02111:194:000000000-LT722:1:1105:17039:21076	1	1	1	1	1	0	0	0	0	0
M02111:194:000000000-LT722:1:1105:17040:28454	1	1	1	1	1	0	0	0	0	0
M02111:194:000000000-LT722:1:1105:17041:13757	1	1	1	1	0	0	1	1	1	0
M02111:194:000000000-LT722:1:1105:17042:10834	1	1	1	1	1	0	0	0	0	0
M02111:194:000000000-LT722:1:1105:17042:19059	1	1	1	1	1	0	0	0	0	0
M02111:194:000000000-LT722:1:1105:17042:19633	1	1	1	1	1	0	0	0	0	0
M02111:194:000000000-LT722:1:1105:17043:5145	1	1	1	1	1	0	0	0	0	0
M02111:194:000000000-LT722:1:1105:17044:15964	1	1	1	1	1	0	0	0	0	0
M02111:194:000000000-LT722:1:1105:17044:19036	1	1	1	1	1	0	0	0	0	0
M02111:194:000000000-LT722:1:1105:17044:6067	1	1	1	1	0	0	1	1	1	0
M02111:194:000000000-LT722:1:1105:17045:14625	1	1	1	0	0	1	0	1	0	0
M02111:194:000000000-LT722:1:1105:17045:17016	1	1	1	1	1	0	0	0	0	0
M02111:194:000000000-LT722:1:1105:17045:18600	1	1	1	1	1	0	0	0	0	0
M02111:194:000000000-LT722:1:1105:17045:9835	1	1	1	1	1	0	0	0	0	0
M02111:194:000000000-LT722:1:1105:17046:13685	1	1	1	1	0	0	1	1	1	0
M02111:194:000000000-LT722:1:1105:17046:28105	1	1	1	1	1	0	0	0	0	0
M02111:194:000000000-LT722:1:1105:17047:17061	1	1	1	1	1	0	0	0	0	0
M02111:194:000000000-LT722:1:1105:17047:6279	1	1	1	1	1	0	0	0	0	0
M02111:194:000000000-LT722:1:1105:17047:8939	1	1	1	1	1	0	0	0	0	0
M02111:194:000000000-LT722:1:1105:17048:10706	1	1	1	1	1	0	0	0	0	0
M02111:194:000000000-LT722:1:1105:17048:13251	1	1	1	1	0	0	1	1	1	0
M02111:194:000000000-LT722:1:1105:17048:24620	1	1	1	1	0	0	1	1	1	0
M02111:194:000000000-LT722:1:1105:17048:4179	1	1	1	1	0	0	1	1	1	0
M02111:194:000000000-LT722:1:1105:17049:28794	1	1	1	1	1	0	0	0	0	0
M02111:194:000000000-LT722:1:1105:17049:9243	1	1	1	1	0	0	1	1	1	0
M02111:194:000000000-LT722:1:1105:17050:11304	1	1	1	1	1	0	0	0	0	0
M02111:194:000000000-LT722:1:1105:17050:7569	1	1	1	1	1	0	0	0	0	0
M02111:194:000000000-LT722:1:1105:17050:8816	1	1	1	1	1	0	0	0	0	0
M02111:194:000000000-LT722:1:1105:17051:15428	1	1	1	1	1	0	0	0	0	0
M02111:194:000000000-LT722:1:1105:17051:16289	1	1	1	1	0	0	1	1	1	0
M02111:194:000000000-LT722:1:1105:17051:21635	1	1	1	1	0	0	1	1	1	0
M02111:194:000000000-LT722:1:1105:17052:22881	1	1	1	1	1	0	0	0	0	0
M02111:194:000000000-LT722:1:1105:17052:26191	1	1	1	1	0	0	1	1	1	0
M02111:194:000000000-LT722:1:1105:17052:3857	1	1	1	1	1	0	0	0	0	0
M02111:194:000000000-LT722:1:1105:17052:7262	1	1	1	1	1	0	0	0	0	0
M02111:194:000000000-LT722:1:1105:17053:13712	1	1	1	1	0	0	0	0	0	0
M02111:194:000000000-LT722:1:1105:17053:17590	1	1	1	1	0	0	1	1	1	0
M02111:194:000000000-LT722:1:1105:17054:18698	1	1	1	1	0	0	1	1	1	0
M02111:194:000000000-LT722:1:1105:17055:13194	1	1	1	1	1	0	0	0	0	0
M02111:194:000000000-LT722:1:1105:17056:22754	1	1	0	0	0	0	0	0	0	0
M02111:194:000000000-LT722:1:1105:17056:25765	1	1	0	0	0	0	0	0	0	0
M02111:194:000000000-LT722:1:1105:17057:12039	1	1	1	1	1	0	0	0	0	0
M02111:194:000000000-LT722:1:1105:17057:18094	1	1	1	1	1	0	0	0	0	0
M02111:194:000000000-LT722:1:1105:17057:19974	1	1	1	1	0	0	1	1	1	0
M02111:194:000000000-LT722:1:1105:17057:2808	1	1	1	1	1	0	0	0	0	0
M02111:194:000000000-LT722:1:1105:17058:10515	1	1	1	1	1	0	0	0	0	0
M02111:194:000000000-LT722:1:1105:17058:26973	1	1	1	1	1	0	0	0	0	0
M02111:194:000000000-LT722:1:1105:17058:4137	1	1	1	1	1	0	0	0	0	0
M02111:194:000000000-LT722:1:1105:17058:4573	1	1	1	1	1	0	0	0	0	0
M02111:194:000000000-LT722:1:1105:17059:14650	1	1	1	1	1	0	0	0	0	0
M02111:194:000000000-LT722:1:1105:17059:17448	1	1	1	1	1	0	0	0	0	0
M02111:194:000000000-LT722:1:1105:17060:23318	1	1	1	1	1	0	0	0	0	0
M02111:194:000000000-LT722:1:1105:17060:9636	1	1	1	1	1	0	0	0	0	0
M02111:194:000000000-LT722:1:1105:17061:12554	1	1	1	1	1	0	0	0	0	0
M02111:194:000000000-LT722:1:1105:17061:13057	1	1	0	0	0	0	0	0	0	0
M02111:194:000000000-LT722:1:1105:17062:14880	1	1	1	1	0	0	1	1	1	0
M02111:194:000000000-LT722:1:1105:17062:27743	1	1	1	1	0	0	1	1	1	0
M02111:194:000000000-LT722:1:1105:17062:8112	1	1	1	1	1	0	0	0	0	0
M02111:194:000000000-LT722:1:1105:17063:13562	1	1	1	1	1	0	0	0	0	0
M02111:194:000000000-LT722:1:1105:17063:24114	1	1	1	1	0	0	0	0	0	0
M02111:194:000000000-LT722:1:1105:17064:23072	1	1	1	1	1	0	0	0	0	0
M02111:194:000000000-LT722:1:1105:17065:13611	1	1	1	1	1	0	0	0	0	0
M02111:194:000000000-LT722:1:1105:17065:13916	1	1	0	0	0	0	0	0	0	0
M02111:194:000000000-LT722:1:1105:17065:19359	1	1	1	1	0	0	1	1	1	0
M02111:194:000000000-LT722:1:1105:17066:1547	1	1	1	1	1	0	0	0	0	0
M02111:194:000000000-LT722:1:1105:17066:16905	1	1	1	1	0	0	1	1	1	0
M02111:194:000000000-LT722:1:1105:17066:1762	1	1	1	1	0	0	0	0	0	0
M02111:194:000000000-LT722:1:1105:17066:29168	1	1	1	1	0	0	1	1	1	0
M02111:194:000000000-LT722:1:1105:17066:7889	1	1	1	0	0	1	0	1	0	0
M02111:194:000000000-LT722:1:1105:17067:20311	1	1	1	1	1	0	0	0	0	0
M02111:194:000000000-LT722:1:1105:17067:4985	1	1	1	1	1	0	0	0	0	0
M02111:194:000000000-LT722:1:1105:17068:12534	1	1	1	1	1	0	0	0	0	0
M02111:194:000000000-LT722:1:1105:17068:15326	1	1	1	1	1	0	0	0	0	0
M02111:194:000000000-LT722:1:1105:17068:2186	1	1	1	1	0	0	0	0	0	0
M02111:194:000000000-LT722:1:1105:17068:4779	1	1	1	1	1	0	0	0	0	0
M02111:194:000000000-LT722:1:1105:17068:9118	1	1	1	1	1	0	0	0	0	0
M02111:194:000000000-LT722:1:1105:17069:14088	1	1	1	1	1	0	0	0	0	0
M02111:194:000000000-LT722:1:1105:17069:23818	1	1	1	1	0	0	1	1	1	0
M02111:194:000000000-LT722:1:1105:17070:3999	1	1	1	1	1	0	0	0	0	0
M02111:194:000000000-LT722:1:1105:17071:25918	1	1	1	1	1	0	0	0	0	0
M02111:194:000000000-LT722:1:1105:17072:11057	1	1	1	1	0	0	1	1	1	0
M02111:194:000000000-LT722:1:1105:17074:20490	1	1	1	1	1	0	0	0	0	0
M02111:194:000000000-LT722:1:1105:17074:6070	1	1	1	1	1	0	0	0	0	0
M02111:194:000000000-LT722:1:1105:17075:11644	1	1	1	1	1	0	0	0	0	0
M02111:194:000000000-LT722:1:1105:17075:15006	1	1	1	1	1	0	0	0	0	0
M02111:194:000000000-LT722:1:1105:17075:16698	1	1	1	1	1	0	0	0	0	0
M02111:194:000000000-LT722:1:1105:17075:1903	1	1	1	1	0	0	1	1	1	0
M02111:194:000000000-LT722:1:1105:17075:8794	1	1	1	1	1	0	0	0	0	0
M02111:194:000000000-LT722:1:1105:17076:18692	1	1	1	1	1	0	0	0	0	0
M02111:194:000000000-LT722:1:1105:17076:18776	1	1	1	1	0	0	1	1	1	0
M02111:194:000000000-LT722:1:1105:17077:16326	1	1	0	0	0	0	0	0	0	0
M02111:194:000000000-LT722:1:1105:17077:29260	1	1	1	1	0	0	1	1	1	0
M02111:194:000000000-LT722:1:1105:17078:26978	1	1	1	1	0	0	1	1	1	0
M02111:194:000000000-LT722:1:1105:17078:2838	1	1	1	1	1	0	0	0	0	0
M02111:194:000000000-LT722:1:1105:17079:19279	1	1	1	1	1	0	0	0	0	0
M02111:194:000000000-LT722:1:1105:17080:14114	1	1	1	1	1	0	0	0	0	0
M02111:194:000000000-LT722:1:1105:17080:2042	1	1	1	1	1	0	0	0	0	0
M02111:194:000000000-LT722:1:1105:17081:3165	1	1	1	1	1	0	0	0	0	0
M02111:194:000000000-LT722:1:1105:17081:8389	1	1	1	1	1	0	0	0	0	0
M02111:194:000000000-LT722:1:1105:17081:9405	1	1	0	0	0	0	0	0	0	0
M02111:194:000000000-LT722:1:1105:17082:23237	1	1	0	0	0	0	0	0	0	0
M02111:194:000000000-LT722:1:1105:17084:21827	1	1	1	1	1	0	0	0	0	0
M02111:194:000000000-LT722:1:1105:17085:19706	1	1	1	1	1	0	0	0	0	0
M02111:194:000000000-LT722:1:1105:17085:20904	1	1	0	0	0	0	0	0	0	0
M02111:194:000000000-LT722:1:1105:17085:22965	1	1	1	1	0	0	1	1	1	0
M02111:194:000000000-LT722:1:1105:17085:24984	1	1	1	1	1	0	0	0	0	0
M02111:194:000000000-LT722:1:1105:17086:2328	1	1	1	1	0	0	0	0	0	0
M02111:194:000000000-LT722:1:1105:17089:27725	1	1	1	1	0	0	1	1	1	0
M02111:194:000000000-LT722:1:1105:17091:1543	1	1	1	1	0	0	1	1	1	0
M02111:194:000000000-LT722:1:1105:17091:16203	1	1	1	1	1	0	0	0	0	0
M02111:194:000000000-LT722:1:1105:17093:14221	1	1	1	1	1	0	0	0	0	0
M02111:194:000000000-LT722:1:1105:17093:17304	1	1	1	1	0	0	1	1	1	0
M02111:194:000000000-LT722:1:1105:17094:1968	1	0	0	0	0	0	0	0	0	0
M02111:194:000000000-LT722:1:1105:17095:16564	1	1	1	1	1	0	0	0	0	0
M02111:194:000000000-LT722:1:1105:17095:3494	1	1	1	1	1	0	0	0	0	0
M02111:194:000000000-LT722:1:1105:17096:12716	1	1	1	1	1	0	0	0	0	0
M02111:194:000000000-LT722:1:1105:17096:2002	1	1	1	1	1	0	0	0	0	0
M02111:194:000000000-LT722:1:1105:17097:12895	1	1	1	1	0	0	1	1	1	0
M02111:194:000000000-LT722:1:1105:17098:23151	1	1	1	1	1	0	0	0	0	0
M02111:194:000000000-LT722:1:1105:17098:24014	1	1	1	1	0	0	1	1	1	0
M02111:194:000000000-LT722:1:1105:17098:4872	1	1	0	0	0	0	0	0	0	0
M02111:194:000000000-LT722:1:1105:17099:17056	1	1	1	1	1	0	0	0	0	0
M02111:194:000000000-LT722:1:1105:17099:2821	1	1	1	1	1	0	0	0	0	0
M02111:194:000000000-LT722:1:1105:17099:6739	1	1	1	1	0	0	1	1	1	0
M02111:194:000000000-LT722:1:1105:17099:8560	1	1	1	1	1	0	0	0	0	0
M02111:194:000000000-LT722:1:1105:17100:11619	1	1	0	0	0	0	0	0	0	0
M02111:194:000000000-LT722:1:1105:17101:13358	1	1	1	1	0	0	0	0	0	0
M02111:194:000000000-LT722:1:1105:17101:20106	1	1	1	1	1	0	0	0	0	0
M02111:194:000000000-LT722:1:1105:17101:25302	1	1	1	1	0	0	1	1	1	0
M02111:194:000000000-LT722:1:1105:17102:12434	1	1	1	1	1	0	0	0	0	0
M02111:194:000000000-LT722:1:1105:17102:20241	1	1	1	1	1	0	0	0	0	0
M02111:194:000000000-LT722:1:1105:17102:22770	1	1	1	1	1	0	0	0	0	0
M02111:194:000000000-LT722:1:1105:17102:9556	1	1	1	1	1	0	0	0	0	0
M02111:194:000000000-LT722:1:1105:17103:19084	1	1	1	1	1	0	0	0	0	0
M02111:194:000000000-LT722:1:1105:17103:6986	1	1	0	0	0	0	0	0	0	0
M02111:194:000000000-LT722:1:1105:17104:13652	1	1	1	1	1	0	0	0	0	0
M02111:194:000000000-LT722:1:1105:17104:4073	1	1	1	1	1	0	0	0	0	0
M02111:194:000000000-LT722:1:1105:17104:7306	1	1	1	1	1	0	0	0	0	0
M02111:194:000000000-LT722:1:1105:17105:8334	1	1	1	1	0	0	1	1	1	0
M02111:194:000000000-LT722:1:1105:17105:9845	1	1	1	1	1	0	0	0	0	0
M02111:194:000000000-LT722:1:1105:17106:17611	1	1	1	1	0	0	1	1	1	0
M02111:194:000000000-LT722:1:1105:17106:24294	1	1	1	1	0	0	1	1	1	0
M02111:194:000000000-LT722:1:1105:17107:22153	1	1	1	1	1	0	0	0	0	0
M02111:194:000000000-LT722:1:1105:17108:26066	1	1	1	1	0	0	1	1	1	0
M02111:194:000000000-LT722:1:1105:17108:27025	1	1	1	1	0	0	1	1	1	0
M02111:194:000000000-LT722:1:1105:17109:2784	1	1	1	1	0	0	1	1	1	0
M02111:194:000000000-LT722:1:1105:17109:7468	1	1	1	1	0	0	1	1	1	0
M02111:194:000000000-LT722:1:1105:17110:14607	1	1	1	1	1	0	0	0	0	0
M02111:194:000000000-LT722:1:1105:17111:21665	1	1	1	1	1	0	0	0	0	0
M02111:194:000000000-LT722:1:1105:17112:1493	1	1	1	1	0	0	1	1	1	0
M02111:194:000000000-LT722:1:1105:17112:15678	1	1	1	1	1	0	0	0	0	0
M02111:194:000000000-LT722:1:1105:17112:29179	1	1	1	1	1	0	0	0	0	0
M02111:194:000000000-LT722:1:1105:17112:7553	1	1	1	1	1	0	0	0	0	0
M02111:194:000000000-LT722:1:1105:17113:5881	1	1	1	1	1	0	0	0	0	0
M02111:194:000000000-LT722:1:1105:17114:10230	1	1	1	1	1	0	0	0	0	0
M02111:194:000000000-LT722:1:1105:17114:21157	1	1	1	1	1	0	0	0	0	0
M02111:194:000000000-LT722:1:1105:17114:4133	1	1	1	1	1	0	0	0	0	0
M02111:194:000000000-LT722:1:1105:17115:27743	1	1	0	0	0	0	0	0	0	0
M02111:194:000000000-LT722:1:1105:17115:8096	1	1	1	1	1	0	0	0	0	0
M02111:194:000000000-LT722:1:1105:17116:12098	1	1	1	1	0	0	1	1	1	0
M02111:194:000000000-LT722:1:1105:17117:12126	1	1	1	1	1	0	0	0	0	0
M02111:194:000000000-LT722:1:1105:17117:16485	1	1	1	1	1	0	0	0	0	0
M02111:194:000000000-LT722:1:1105:17118:18570	1	1	0	0	0	0	0	0	0	0
M02111:194:000000000-LT722:1:1105:17120:24647	1	1	1	1	0	0	0	0	0	0
M02111:194:000000000-LT722:1:1105:17120:8901	1	1	0	0	0	0	0	0	0	0
M02111:194:000000000-LT722:1:1105:17121:13257	1	1	1	1	1	0	0	0	0	0
M02111:194:000000000-LT722:1:1105:17121:23694	1	1	1	1	0	0	0	0	0	0
M02111:194:000000000-LT722:1:1105:17121:3056	1	1	1	1	1	0	0	0	0	0
M02111:194:000000000-LT722:1:1105:17121:4046	1	1	1	1	1	0	0	0	0	0
M02111:194:000000000-LT722:1:1105:17122:14837	1	1	1	1	1	0	0	0	0	0
M02111:194:000000000-LT722:1:1105:17122:16118	1	1	1	1	0	0	1	1	1	0
M02111:194:000000000-LT722:1:1105:17122:19531	1	1	1	1	1	0	0	0	0	0
M02111:194:000000000-LT722:1:1105:17122:20444	1	1	1	1	0	0	1	1	1	0
M02111:194:000000000-LT722:1:1105:17122:21455	1	1	1	1	1	0	0	0	0	0
M02111:194:000000000-LT722:1:1105:17124:21372	1	1	1	1	1	0	0	0	0	0
M02111:194:000000000-LT722:1:1105:17124:23299	1	1	1	1	0	0	1	1	1	0
M02111:194:000000000-LT722:1:1105:17125:21405	1	1	1	1	1	0	0	0	0	0
M02111:194:000000000-LT722:1:1105:17125:26923	1	1	1	1	1	0	0	0	0	0
M02111:194:000000000-LT722:1:1105:17125:4282	1	1	1	1	1	0	0	0	0	0
M02111:194:000000000-LT722:1:1105:17127:4755	1	1	1	1	0	0	1	1	1	0
M02111:194:000000000-LT722:1:1105:17128:13431	1	1	1	1	1	0	0	0	0	0
M02111:194:000000000-LT722:1:1105:17129:12241	1	1	1	1	0	0	1	1	1	0
M02111:194:000000000-LT722:1:1105:17129:15078	1	1	1	1	1	0	0	0	0	0
M02111:194:000000000-LT722:1:1105:17129:8544	1	1	1	1	1	0	0	0	0	0
M02111:194:000000000-LT722:1:1105:17129:9630	1	1	1	1	0	0	1	1	1	0
M02111:194:000000000-LT722:1:1105:17131:16302	1	1	1	1	1	0	0	0	0	0
M02111:194:000000000-LT722:1:1105:17131:20043	1	1	1	1	1	0	0	0	0	0
M02111:194:000000000-LT722:1:1105:17131:22652	1	1	1	1	1	0	0	0	0	0
M02111:194:000000000-LT722:1:1105:17131:5671	1	1	1	1	1	0	0	0	0	0
M02111:194:000000000-LT722:1:1105:17132:25458	1	1	1	1	1	0	0	0	0	0
M02111:194:000000000-LT722:1:1105:17132:26362	1	1	1	1	0	0	1	1	1	0
M02111:194:000000000-LT722:1:1105:17132:2883	1	1	0	0	0	0	0	0	0	0
M02111:194:000000000-LT722:1:1105:17133:14736	1	1	0	0	0	0	0	0	0	0
M02111:194:000000000-LT722:1:1105:17134:15827	1	1	1	1	1	0	0	0	0	0
M02111:194:000000000-LT722:1:1105:17134:17600	1	1	1	1	1	0	0	0	0	0
M02111:194:000000000-LT722:1:1105:17135:11592	1	1	1	1	0	0	1	1	1	0
M02111:194:000000000-LT722:1:1105:17135:23428	1	1	1	1	0	0	1	1	1	0
M02111:194:000000000-LT722:1:1105:17135:9135	1	1	1	1	1	0	0	0	0	0
M02111:194:000000000-LT722:1:1105:17136:15120	1	1	1	1	0	0	0	0	0	0
M02111:194:000000000-LT722:1:1105:17137:10188	1	1	0	0	0	0	0	0	0	0
M02111:194:000000000-LT722:1:1105:17137:13505	1	1	1	1	0	0	1	1	1	0
M02111:194:000000000-LT722:1:1105:17138:10430	1	1	1	1	0	0	0	0	0	0
M02111:194:000000000-LT722:1:1105:17138:13216	1	1	1	1	1	0	0	0	0	0
M02111:194:000000000-LT722:1:1105:17138:14764	1	1	1	1	1	0	0	0	0	0
M02111:194:000000000-LT722:1:1105:17138:2011	1	1	1	1	0	0	1	1	1	0
M02111:194:000000000-LT722:1:1105:17138:7674	1	1	1	1	1	0	0	0	0	0
M02111:194:000000000-LT722:1:1105:17138:8260	1	1	1	1	1	0	0	0	0	0
M02111:194:000000000-LT722:1:1105:17138:8522	1	1	1	1	1	0	0	0	0	0
M02111:194:000000000-LT722:1:1105:17139:13233	1	1	1	1	1	0	0	0	0	0
M02111:194:000000000-LT722:1:1105:17139:16123	1	1	1	1	1	0	0	0	0	0
M02111:194:000000000-LT722:1:1105:17139:18365	1	1	1	1	1	0	0	0	0	0
M02111:194:000000000-LT722:1:1105:17139:21438	1	1	1	1	1	0	0	0	0	0
M02111:194:000000000-LT722:1:1105:17139:25798	1	1	1	1	1	0	0	0	0	0
M02111:194:000000000-LT722:1:1105:17139:27157	1	1	0	0	0	0	0	0	0	0
M02111:194:000000000-LT722:1:1105:17139:6275	1	1	1	1	0	0	1	1	1	0
M02111:194:000000000-LT722:1:1105:17139:9474	1	1	1	1	1	0	0	0	0	0
M02111:194:000000000-LT722:1:1105:17140:17444	1	1	1	1	1	0	0	0	0	0
M02111:194:000000000-LT722:1:1105:17140:2049	1	1	1	1	1	0	0	0	0	0
M02111:194:000000000-LT722:1:1105:17140:21126	1	1	1	1	0	0	1	1	1	0
M02111:194:000000000-LT722:1:1105:17141:24268	1	1	1	1	1	0	0	0	0	0
M02111:194:000000000-LT722:1:1105:17141:8774	1	1	0	0	0	0	0	0	0	0
M02111:194:000000000-LT722:1:1105:17142:14600	1	1	1	1	0	0	1	1	1	0
M02111:194:000000000-LT722:1:1105:17142:1895	1	1	1	1	1	0	0	0	0	0
M02111:194:000000000-LT722:1:1105:17142:20202	1	1	1	1	0	0	0	0	0	0
M02111:194:000000000-LT722:1:1105:17142:24339	1	1	1	1	1	0	0	0	0	0
M02111:194:000000000-LT722:1:1105:17142:28472	1	1	1	1	1	0	0	0	0	0
M02111:194:000000000-LT722:1:1105:17144:11748	1	1	1	1	1	0	0	0	0	0
M02111:194:000000000-LT722:1:1105:17144:22811	1	1	1	1	1	0	0	0	0	0
M02111:194:000000000-LT722:1:1105:17145:19192	1	1	1	1	1	0	0	0	0	0
M02111:194:000000000-LT722:1:1105:17146:19422	1	1	1	1	1	0	0	0	0	0
M02111:194:000000000-LT722:1:1105:17146:26545	1	1	1	1	1	0	0	0	0	0
M02111:194:000000000-LT722:1:1105:17147:10539	1	1	1	1	1	0	0	0	0	0
M02111:194:000000000-LT722:1:1105:17147:17817	1	1	1	1	1	0	0	0	0	0
M02111:194:000000000-LT722:1:1105:17148:18175	1	1	1	1	1	0	0	0	0	0
M02111:194:000000000-LT722:1:1105:17148:19656	1	1	1	1	1	0	0	0	0	0
M02111:194:000000000-LT722:1:1105:17148:6331	1	1	1	1	1	0	0	0	0	0
M02111:194:000000000-LT722:1:1105:17149:18918	1	1	1	1	1	0	0	0	0	0
M02111:194:000000000-LT722:1:1105:17149:28044	1	1	1	1	1	0	0	0	0	0
M02111:194:000000000-LT722:1:1105:17150:20092	1	1	1	0	0	1	0	1	0	0
M02111:194:000000000-LT722:1:1105:17150:28682	1	1	1	1	1	0	0	0	0	0
M02111:194:000000000-LT722:1:1105:17150:5980	1	1	1	1	1	0	0	0	0	0
M02111:194:000000000-LT722:1:1105:17151:19818	1	1	1	1	1	0	0	0	0	0
M02111:194:000000000-LT722:1:1105:17152:23827	1	1	1	1	1	0	0	0	0	0
M02111:194:000000000-LT722:1:1105:17152:7263	1	1	1	1	1	0	0	0	0	0
M02111:194:000000000-LT722:1:1105:17153:12115	1	1	1	1	0	0	1	1	1	0
M02111:194:000000000-LT722:1:1105:17153:2766	1	1	1	1	0	0	1	1	1	0
M02111:194:000000000-LT722:1:1105:17154:7533	1	1	1	1	1	0	0	0	0	0
M02111:194:000000000-LT722:1:1105:17155:16193	1	1	0	0	0	0	0	0	0	0
M02111:194:000000000-LT722:1:1105:17155:19945	1	1	0	0	0	0	0	0	0	0
M02111:194:000000000-LT722:1:1105:17156:25353	1	1	1	1	1	0	0	0	0	0
M02111:194:000000000-LT722:1:1105:17157:20430	1	1	1	1	1	0	0	0	0	0
M02111:194:000000000-LT722:1:1105:17157:26902	1	1	1	1	0	0	1	1	1	0
M02111:194:000000000-LT722:1:1105:17158:26868	1	1	1	1	1	0	0	0	0	0
M02111:194:000000000-LT722:1:1105:17161:18820	1	1	1	1	1	0	0	0	0	0
M02111:194:000000000-LT722:1:1105:17162:25935	1	1	1	1	1	0	0	0	0	0
M02111:194:000000000-LT722:1:1105:17162:3624	1	1	1	1	1	0	0	0	0	0
M02111:194:000000000-LT722:1:1105:17162:5649	1	1	1	1	1	0	0	0	0	0
M02111:194:000000000-LT722:1:1105:17162:8089	1	1	1	1	0	0	1	1	1	0
M02111:194:000000000-LT722:1:1105:17164:14557	1	1	1	1	0	0	1	1	1	0
M02111:194:000000000-LT722:1:1105:17164:23857	1	1	0	0	0	0	0	0	0	0
M02111:194:000000000-LT722:1:1105:17165:12536	1	1	1	1	1	0	0	0	0	0
M02111:194:000000000-LT722:1:1105:17165:20643	1	1	1	1	1	0	0	0	0	0
M02111:194:000000000-LT722:1:1105:17165:23277	1	1	1	1	1	0	0	0	0	0
M02111:194:000000000-LT722:1:1105:17166:19649	1	0	0	0	0	0	0	0	0	0
M02111:194:000000000-LT722:1:1105:17166:20557	1	1	0	0	0	0	0	0	0	0
M02111:194:000000000-LT722:1:1105:17166:28387	1	1	1	1	1	0	0	0	0	0
M02111:194:000000000-LT722:1:1105:17166:28423	1	1	1	1	1	0	0	0	0	0
M02111:194:000000000-LT722:1:1105:17167:12819	1	1	1	1	0	0	1	1	1	0
M02111:194:000000000-LT722:1:1105:17168:8933	1	1	1	1	1	0	0	0	0	0
M02111:194:000000000-LT722:1:1105:17169:15074	1	1	1	1	1	0	0	0	0	0
M02111:194:000000000-LT722:1:1105:17170:17513	1	1	1	1	1	0	0	0	0	0
M02111:194:000000000-LT722:1:1105:17170:24632	1	1	0	0	0	0	0	0	0	0
M02111:194:000000000-LT722:1:1105:17170:6064	1	1	1	1	1	0	0	0	0	0
M02111:194:000000000-LT722:1:1105:17171:23697	1	1	1	1	0	0	1	1	1	0
M02111:194:000000000-LT722:1:1105:17172:10061	1	1	1	1	1	0	0	0	0	0
M02111:194:000000000-LT722:1:1105:17172:13696	1	1	0	0	0	0	0	0	0	0
M02111:194:000000000-LT722:1:1105:17172:14625	1	1	1	1	1	0	0	0	0	0
M02111:194:000000000-LT722:1:1105:17173:19878	1	1	1	1	1	0	0	0	0	0
M02111:194:000000000-LT722:1:1105:17174:25160	1	1	1	1	1	0	0	0	0	0
M02111:194:000000000-LT722:1:1105:17175:15364	1	1	1	1	1	0	0	0	0	0
M02111:194:000000000-LT722:1:1105:17175:7451	1	1	1	1	0	0	1	1	1	0
M02111:194:000000000-LT722:1:1105:17176:7584	1	1	1	1	1	0	0	0	0	0
M02111:194:000000000-LT722:1:1105:17177:4673	1	1	1	1	1	0	0	0	0	0
M02111:194:000000000-LT722:1:1105:17177:7131	1	1	1	1	1	0	0	0	0	0
M02111:194:000000000-LT722:1:1105:17177:8319	1	1	1	1	1	0	0	0	0	0
M02111:194:000000000-LT722:1:1105:17178:23121	1	1	1	1	1	0	0	0	0	0
M02111:194:000000000-LT722:1:1105:17178:23794	1	1	1	1	0	0	1	1	1	0
M02111:194:000000000-LT722:1:1105:17178:23867	1	1	1	1	0	0	1	1	1	0
M02111:194:000000000-LT722:1:1105:17179:10864	1	1	1	1	0	0	1	1	1	0
M02111:194:000000000-LT722:1:1105:17179:19338	1	1	1	1	1	0	0	0	0	0
M02111:194:000000000-LT722:1:1105:17180:22245	1	1	1	1	1	0	0	0	0	0
M02111:194:000000000-LT722:1:1105:17180:26292	1	1	1	1	1	0	0	0	0	0
M02111:194:000000000-LT722:1:1105:17181:20385	1	1	1	1	0	0	1	1	1	0
M02111:194:000000000-LT722:1:1105:17181:22481	1	1	1	1	0	0	1	1	1	0
M02111:194:000000000-LT722:1:1105:17181:24577	1	1	1	1	1	0	0	0	0	0
M02111:194:000000000-LT722:1:1105:17183:21267	1	1	0	0	0	0	0	0	0	0
M02111:194:000000000-LT722:1:1105:17183:21985	1	1	1	1	0	0	1	1	1	0
M02111:194:000000000-LT722:1:1105:17183:5317	1	1	1	1	0	0	1	1	1	0
M02111:194:000000000-LT722:1:1105:17184:4281	1	1	1	1	0	0	1	1	1	0
M02111:194:000000000-LT722:1:1105:17185:16785	1	1	1	1	0	0	1	1	1	0
M02111:194:000000000-LT722:1:1105:17185:17015	1	1	1	1	0	0	1	1	1	0
M02111:194:000000000-LT722:1:1105:17187:4743	1	1	1	1	1	0	0	0	0	0
M02111:194:000000000-LT722:1:1105:17188:3439	1	1	1	1	1	0	0	0	0	0
M02111:194:000000000-LT722:1:1105:17189:3004	1	1	1	1	0	0	0	0	0	0
M02111:194:000000000-LT722:1:1105:17190:12639	1	1	1	1	1	0	0	0	0	0
M02111:194:000000000-LT722:1:1105:17190:15311	1	1	1	1	0	0	1	1	1	0
M02111:194:000000000-LT722:1:1105:17190:25618	1	1	1	1	0	0	1	1	1	0
M02111:194:000000000-LT722:1:1105:17190:9966	1	1	1	1	0	0	0	0	0	0
M02111:194:000000000-LT722:1:1105:17191:22182	1	1	1	1	1	0	0	0	0	0
M02111:194:000000000-LT722:1:1105:17191:4209	1	1	1	1	0	0	1	1	1	0
M02111:194:000000000-LT722:1:1105:17192:25879	1	0	0	0	0	0	0	0	0	0
M02111:194:000000000-LT722:1:1105:17194:22279	1	1	1	1	0	0	1	1	1	0
M02111:194:000000000-LT722:1:1105:17194:28942	1	1	1	1	0	0	0	0	0	0
M02111:194:000000000-LT722:1:1105:17196:15830	1	1	1	1	1	0	0	0	0	0
M02111:194:000000000-LT722:1:1105:17196:15894	1	1	1	1	1	0	0	0	0	0
M02111:194:000000000-LT722:1:1105:17196:23110	1	1	1	1	0	0	1	1	1	0
M02111:194:000000000-LT722:1:1105:17196:6137	1	1	1	1	1	0	0	0	0	0
M02111:194:000000000-LT722:1:1105:17196:6349	1	1	1	1	1	0	0	0	0	0
M02111:194:000000000-LT722:1:1105:17197:28201	1	1	0	0	0	0	0	0	0	0
M02111:194:000000000-LT722:1:1105:17198:20010	1	1	0	0	0	0	0	0	0	0
M02111:194:000000000-LT722:1:1105:17198:2118	1	1	1	1	0	0	1	1	1	0
M02111:194:000000000-LT722:1:1105:17199:16220	1	1	1	1	1	0	0	0	0	0
M02111:194:000000000-LT722:1:1105:17199:17585	1	1	1	1	0	0	0	0	0	0
M02111:194:000000000-LT722:1:1105:17199:23896	1	1	1	1	0	0	1	1	1	0
M02111:194:000000000-LT722:1:1105:17200:11369	1	1	1	1	1	0	0	0	0	0
M02111:194:000000000-LT722:1:1105:17200:26994	1	1	1	1	0	0	1	1	1	0
M02111:194:000000000-LT722:1:1105:17202:26410	1	1	1	1	1	0	0	0	0	0
M02111:194:000000000-LT722:1:1105:17202:3177	1	1	1	1	0	0	1	1	1	0
M02111:194:000000000-LT722:1:1105:17202:3959	1	1	1	1	1	0	0	0	0	0
M02111:194:000000000-LT722:1:1105:17202:8534	1	1	1	1	0	0	0	0	0	0
M02111:194:000000000-LT722:1:1105:17202:9095	1	1	1	1	0	0	1	1	1	0
M02111:194:000000000-LT722:1:1105:17203:15023	1	1	1	1	1	0	0	0	0	0
M02111:194:000000000-LT722:1:1105:17204:17310	1	1	1	1	0	0	1	1	1	0
M02111:194:000000000-LT722:1:1105:17204:3307	1	1	1	1	0	0	1	1	1	0
M02111:194:000000000-LT722:1:1105:17204:4451	1	1	1	1	1	0	0	0	0	0
M02111:194:000000000-LT722:1:1105:17204:4706	1	1	1	1	1	0	0	0	0	0
M02111:194:000000000-LT722:1:1105:17205:27217	1	1	1	1	0	0	1	1	1	0
M02111:194:000000000-LT722:1:1105:17205:28911	1	1	1	1	1	0	0	0	0	0
M02111:194:000000000-LT722:1:1105:17206:20309	1	1	1	1	1	0	0	0	0	0
M02111:194:000000000-LT722:1:1105:17206:6841	1	1	1	1	1	0	0	0	0	0
M02111:194:000000000-LT722:1:1105:17207:17183	1	1	1	1	1	0	0	0	0	0
M02111:194:000000000-LT722:1:1105:17207:21439	1	1	1	1	0	0	1	1	1	0
M02111:194:000000000-LT722:1:1105:17208:12892	1	1	1	1	1	0	0	0	0	0
M02111:194:000000000-LT722:1:1105:17208:19641	1	1	1	1	1	0	0	0	0	0
M02111:194:000000000-LT722:1:1105:17208:21825	1	1	1	1	0	0	1	1	1	0
M02111:194:000000000-LT722:1:1105:17208:3346	1	1	1	1	0	0	0	0	0	0
M02111:194:000000000-LT722:1:1105:17208:9157	1	1	1	1	1	0	0	0	0	0
M02111:194:000000000-LT722:1:1105:17208:9550	1	1	0	0	0	0	0	0	0	0
M02111:194:000000000-LT722:1:1105:17209:6151	1	1	1	1	1	0	0	0	0	0
M02111:194:000000000-LT722:1:1105:17209:7920	1	1	1	0	0	1	0	1	0	0
M02111:194:000000000-LT722:1:1105:17209:9825	1	1	1	1	1	0	0	0	0	0
M02111:194:000000000-LT722:1:1105:17210:17900	1	1	1	1	1	0	0	0	0	0
M02111:194:000000000-LT722:1:1105:17211:11063	1	1	1	1	0	0	0	0	0	0
M02111:194:000000000-LT722:1:1105:17211:23831	1	1	1	1	1	0	0	0	0	0
M02111:194:000000000-LT722:1:1105:17211:9408	1	1	1	1	1	0	0	0	0	0
M02111:194:000000000-LT722:1:1105:17212:17722	1	1	1	1	1	0	0	0	0	0
M02111:194:000000000-LT722:1:1105:17213:11024	1	1	1	1	1	0	0	0	0	0
M02111:194:000000000-LT722:1:1105:17213:13440	1	1	0	0	0	0	0	0	0	0
M02111:194:000000000-LT722:1:1105:17213:18993	1	1	1	1	1	0	0	0	0	0
M02111:194:000000000-LT722:1:1105:17214:12527	1	1	1	1	1	0	0	0	0	0
M02111:194:000000000-LT722:1:1105:17216:20547	1	1	1	1	0	0	1	1	1	0
M02111:194:000000000-LT722:1:1105:17216:24487	1	1	1	1	1	0	0	0	0	0
M02111:194:000000000-LT722:1:1105:17216:24724	1	1	1	1	0	0	1	1	1	0
M02111:194:000000000-LT722:1:1105:17216:27474	1	1	1	1	1	0	0	0	0	0
M02111:194:000000000-LT722:1:1105:17216:28104	1	1	1	1	1	0	0	0	0	0
M02111:194:000000000-LT722:1:1105:17217:13777	1	1	1	1	0	0	1	1	1	0
M02111:194:000000000-LT722:1:1105:17217:14843	1	1	1	1	1	0	0	0	0	0
M02111:194:000000000-LT722:1:1105:17217:2354	1	1	1	1	1	0	0	0	0	0
M02111:194:000000000-LT722:1:1105:17217:8822	1	1	1	1	1	0	0	0	0	0
M02111:194:000000000-LT722:1:1105:17219:23886	1	1	1	1	1	0	0	0	0	0
M02111:194:000000000-LT722:1:1105:17219:28169	1	1	1	1	0	0	1	1	1	0
M02111:194:000000000-LT722:1:1105:17219:7213	1	1	1	1	1	0	0	0	0	0
M02111:194:000000000-LT722:1:1105:17220:15021	1	1	1	1	1	0	0	0	0	0
M02111:194:000000000-LT722:1:1105:17220:4866	1	1	1	1	0	0	0	0	0	0
M02111:194:000000000-LT722:1:1105:17221:10100	1	1	1	1	1	0	0	0	0	0
M02111:194:000000000-LT722:1:1105:17222:17236	1	1	1	1	1	0	0	0	0	0
M02111:194:000000000-LT722:1:1105:17222:6906	1	1	1	1	1	0	0	0	0	0
M02111:194:000000000-LT722:1:1105:17223:11404	1	1	1	0	0	1	0	1	0	0
M02111:194:000000000-LT722:1:1105:17223:14148	1	1	1	1	0	0	1	1	1	0
M02111:194:000000000-LT722:1:1105:17223:19967	1	1	1	1	1	0	0	0	0	0
M02111:194:000000000-LT722:1:1105:17223:25224	1	1	1	1	1	0	0	0	0	0
M02111:194:000000000-LT722:1:1105:17223:5744	1	1	1	1	1	0	0	0	0	0
M02111:194:000000000-LT722:1:1105:17225:12358	1	1	1	1	0	0	0	0	0	0
M02111:194:000000000-LT722:1:1105:17225:5320	1	1	1	1	1	0	0	0	0	0
M02111:194:000000000-LT722:1:1105:17226:15761	1	1	1	1	1	0	0	0	0	0
M02111:194:000000000-LT722:1:1105:17226:3012	1	1	1	1	1	0	0	0	0	0
M02111:194:000000000-LT722:1:1105:17227:11763	1	1	1	1	1	0	0	0	0	0
M02111:194:000000000-LT722:1:1105:17227:14498	1	1	1	1	0	0	1	1	1	0
M02111:194:000000000-LT722:1:1105:17227:16508	1	1	1	1	1	0	0	0	0	0
M02111:194:000000000-LT722:1:1105:17227:27621	1	1	1	1	1	0	0	0	0	0
M02111:194:000000000-LT722:1:1105:17228:18031	1	1	1	1	0	0	1	1	1	0
M02111:194:000000000-LT722:1:1105:17228:18764	1	1	1	1	0	0	1	1	1	0
M02111:194:000000000-LT722:1:1105:17228:21041	1	1	1	1	1	0	0	0	0	0
M02111:194:000000000-LT722:1:1105:17228:24046	1	1	1	1	1	0	0	0	0	0
M02111:194:000000000-LT722:1:1105:17229:1805	1	0	0	0	0	0	0	0	0	0
M02111:194:000000000-LT722:1:1105:17229:18056	1	1	1	1	0	0	0	0	0	0
M02111:194:000000000-LT722:1:1105:17229:24250	1	1	1	1	1	0	0	0	0	0
M02111:194:000000000-LT722:1:1105:17229:8125	1	1	1	1	0	0	1	1	1	0
M02111:194:000000000-LT722:1:1105:17230:8591	1	1	1	1	0	0	1	1	1	0
M02111:194:000000000-LT722:1:1105:17231:12667	1	1	1	0	0	1	0	1	0	0
M02111:194:000000000-LT722:1:1105:17231:26911	1	1	1	1	1	0	0	0	0	0
M02111:194:000000000-LT722:1:1105:17233:24759	1	1	1	1	1	0	0	0	0	0
M02111:194:000000000-LT722:1:1105:17233:25818	1	1	1	1	1	0	0	0	0	0
M02111:194:000000000-LT722:1:1105:17233:4303	1	1	1	1	1	0	0	0	0	0
M02111:194:000000000-LT722:1:1105:17234:24491	1	1	1	1	1	0	0	0	0	0
M02111:194:000000000-LT722:1:1105:17235:8888	1	1	1	1	0	0	1	1	1	0
M02111:194:000000000-LT722:1:1105:17237:2501	1	1	1	1	1	0	0	0	0	0
M02111:194:000000000-LT722:1:1105:17238:17371	1	1	1	1	0	0	1	1	1	0
M02111:194:000000000-LT722:1:1105:17238:9320	1	1	1	1	0	0	1	1	1	0
M02111:194:000000000-LT722:1:1105:17239:21553	1	1	1	1	1	0	0	0	0	0
M02111:194:000000000-LT722:1:1105:17240:10548	1	1	1	1	1	0	0	0	0	0
M02111:194:000000000-LT722:1:1105:17240:12706	1	1	1	1	1	0	0	0	0	0
M02111:194:000000000-LT722:1:1105:17240:4921	1	1	1	1	1	0	0	0	0	0
M02111:194:000000000-LT722:1:1105:17242:19632	1	1	1	1	1	0	0	0	0	0
M02111:194:000000000-LT722:1:1105:17243:26131	1	1	1	1	1	0	0	0	0	0
M02111:194:000000000-LT722:1:1105:17243:3922	1	1	1	1	1	0	0	0	0	0
M02111:194:000000000-LT722:1:1105:17244:7154	1	1	1	1	0	0	1	1	1	0
M02111:194:000000000-LT722:1:1105:17245:2244	1	1	1	1	0	0	1	1	1	0
M02111:194:000000000-LT722:1:1105:17245:2452	1	1	1	1	1	0	0	0	0	0
M02111:194:000000000-LT722:1:1105:17245:25645	1	1	1	1	1	0	0	0	0	0
M02111:194:000000000-LT722:1:1105:17247:17127	1	1	1	1	1	0	0	0	0	0
M02111:194:000000000-LT722:1:1105:17247:22513	1	1	1	1	0	0	1	1	1	0
M02111:194:000000000-LT722:1:1105:17247:3590	1	1	1	1	0	0	0	0	0	0
M02111:194:000000000-LT722:1:1105:17247:6092	1	1	1	1	1	0	0	0	0	0
M02111:194:000000000-LT722:1:1105:17247:6597	1	1	1	1	0	0	1	1	1	0
M02111:194:000000000-LT722:1:1105:17248:23711	1	1	1	1	1	0	0	0	0	0
M02111:194:000000000-LT722:1:1105:17249:9298	1	1	1	1	0	0	1	1	1	0
M02111:194:000000000-LT722:1:1105:17252:10310	1	1	1	1	1	0	0	0	0	0
M02111:194:000000000-LT722:1:1105:17252:25604	1	1	1	1	0	0	1	1	1	0
M02111:194:000000000-LT722:1:1105:17252:7978	1	1	1	1	1	0	0	0	0	0
M02111:194:000000000-LT722:1:1105:17253:7802	1	1	1	1	1	0	0	0	0	0
M02111:194:000000000-LT722:1:1105:17254:5871	1	1	1	1	1	0	0	0	0	0
M02111:194:000000000-LT722:1:1105:17257:14902	1	1	1	1	1	0	0	0	0	0
M02111:194:000000000-LT722:1:1105:17257:16600	1	1	1	1	1	0	0	0	0	0
M02111:194:000000000-LT722:1:1105:17257:27018	1	1	1	1	1	0	0	0	0	0
M02111:194:000000000-LT722:1:1105:17257:5817	1	1	1	1	0	0	0	0	0	0
M02111:194:000000000-LT722:1:1105:17258:23437	1	1	1	1	1	0	0	0	0	0
M02111:194:000000000-LT722:1:1105:17258:25147	1	1	1	1	1	0	0	0	0	0
M02111:194:000000000-LT722:1:1105:17259:17678	1	1	1	1	1	0	0	0	0	0
M02111:194:000000000-LT722:1:1105:17259:22146	1	1	1	1	1	0	0	0	0	0
M02111:194:000000000-LT722:1:1105:17260:28539	1	1	1	0	0	1	0	1	0	0
M02111:194:000000000-LT722:1:1105:17261:13833	1	1	1	1	1	0	0	0	0	0
M02111:194:000000000-LT722:1:1105:17261:15863	1	1	1	1	1	0	0	0	0	0
M02111:194:000000000-LT722:1:1105:17261:20829	1	1	1	1	1	0	0	0	0	0
M02111:194:000000000-LT722:1:1105:17261:21460	1	1	1	1	0	0	0	0	0	0
M02111:194:000000000-LT722:1:1105:17261:23034	1	1	1	1	1	0	0	0	0	0
M02111:194:000000000-LT722:1:1105:17264:8257	1	1	1	1	0	0	1	1	1	0
M02111:194:000000000-LT722:1:1105:17265:23847	1	1	1	1	0	0	0	0	0	0
M02111:194:000000000-LT722:1:1105:17266:9057	1	1	1	1	1	0	0	0	0	0
M02111:194:000000000-LT722:1:1105:17267:3479	1	1	1	1	0	0	1	1	1	0
M02111:194:000000000-LT722:1:1105:17268:12335	1	1	0	0	0	0	0	0	0	0
M02111:194:000000000-LT722:1:1105:17268:7997	1	1	1	1	1	0	0	0	0	0
M02111:194:000000000-LT722:1:1105:17269:18466	1	1	1	1	1	0	0	0	0	0
M02111:194:000000000-LT722:1:1105:17270:15343	1	1	1	1	1	0	0	0	0	0
M02111:194:000000000-LT722:1:1105:17271:25361	1	1	1	1	1	0	0	0	0	0
M02111:194:000000000-LT722:1:1105:17271:28108	1	1	1	1	1	0	0	0	0	0
M02111:194:000000000-LT722:1:1105:17272:22801	1	1	1	1	1	0	0	0	0	0
M02111:194:000000000-LT722:1:1105:17272:3054	1	1	1	0	0	1	0	1	0	0
M02111:194:000000000-LT722:1:1105:17273:22743	1	1	0	0	0	0	0	0	0	0
M02111:194:000000000-LT722:1:1105:17273:27598	1	1	1	1	1	0	0	0	0	0
M02111:194:000000000-LT722:1:1105:17274:16005	1	1	1	1	1	0	0	0	0	0
M02111:194:000000000-LT722:1:1105:17274:25023	1	1	1	1	0	0	1	1	1	0
M02111:194:000000000-LT722:1:1105:17274:5004	1	1	1	1	1	0	0	0	0	0
M02111:194:000000000-LT722:1:1105:17274:6756	1	1	1	1	1	0	0	0	0	0
M02111:194:000000000-LT722:1:1105:17275:21776	1	1	1	1	1	0	0	0	0	0
M02111:194:000000000-LT722:1:1105:17275:4876	1	1	1	1	0	0	1	1	1	0
M02111:194:000000000-LT722:1:1105:17276:24765	1	1	1	1	1	0	0	0	0	0
M02111:194:000000000-LT722:1:1105:17277:26155	1	1	1	1	1	0	0	0	0	0
M02111:194:000000000-LT722:1:1105:17278:3171	1	1	1	1	1	0	0	0	0	0
M02111:194:000000000-LT722:1:1105:17279:14278	1	1	1	1	0	0	1	1	1	0
M02111:194:000000000-LT722:1:1105:17279:21932	1	1	1	1	1	0	0	0	0	0
M02111:194:000000000-LT722:1:1105:17279:26760	1	1	1	1	0	0	1	1	1	0
M02111:194:000000000-LT722:1:1105:17279:6655	1	1	1	1	1	0	0	0	0	0
M02111:194:000000000-LT722:1:1105:17279:7196	1	1	1	0	0	1	0	1	0	0
M02111:194:000000000-LT722:1:1105:17280:20368	1	1	1	1	0	0	1	1	1	0
M02111:194:000000000-LT722:1:1105:17280:2096	1	1	1	1	1	0	0	0	0	0
M02111:194:000000000-LT722:1:1105:17280:2116	1	1	1	1	1	0	0	0	0	0
M02111:194:000000000-LT722:1:1105:17280:22038	1	1	0	0	0	0	0	0	0	0
M02111:194:000000000-LT722:1:1105:17280:25961	1	1	1	1	0	0	1	1	1	0
M02111:194:000000000-LT722:1:1105:17280:8748	1	1	1	1	1	0	0	0	0	0
M02111:194:000000000-LT722:1:1105:17281:16943	1	1	1	1	1	0	0	0	0	0
M02111:194:000000000-LT722:1:1105:17281:20681	1	1	1	1	1	0	0	0	0	0
M02111:194:000000000-LT722:1:1105:17282:17482	1	1	1	1	1	0	0	0	0	0
M02111:194:000000000-LT722:1:1105:17284:13677	1	1	1	1	1	0	0	0	0	0
M02111:194:000000000-LT722:1:1105:17284:22342	1	1	1	1	1	0	0	0	0	0
M02111:194:000000000-LT722:1:1105:17284:7529	1	1	1	1	1	0	0	0	0	0
M02111:194:000000000-LT722:1:1105:17284:8308	1	1	1	1	1	0	0	0	0	0
M02111:194:000000000-LT722:1:1105:17285:10128	1	1	1	1	1	0	0	0	0	0
M02111:194:000000000-LT722:1:1105:17285:21238	1	1	1	1	1	0	0	0	0	0
M02111:194:000000000-LT722:1:1105:17286:23560	1	1	1	1	1	0	0	0	0	0
M02111:194:000000000-LT722:1:1105:17286:5926	1	1	1	0	0	1	0	1	0	0
M02111:194:000000000-LT722:1:1105:17286:9662	1	1	1	1	0	0	1	1	1	0
M02111:194:000000000-LT722:1:1105:17287:14334	1	1	1	1	1	0	0	0	0	0
M02111:194:000000000-LT722:1:1105:17287:17298	1	1	1	0	0	1	0	1	0	0
M02111:194:000000000-LT722:1:1105:17287:5093	1	1	1	1	1	0	0	0	0	0
M02111:194:000000000-LT722:1:1105:17289:13003	1	1	1	1	0	0	1	1	1	0
M02111:194:000000000-LT722:1:1105:17289:14260	1	1	1	0	0	1	0	1	0	0
M02111:194:000000000-LT722:1:1105:17291:22649	1	1	1	1	0	0	0	0	0	0
M02111:194:000000000-LT722:1:1105:17291:28236	1	1	1	1	1	0	0	0	0	0
M02111:194:000000000-LT722:1:1105:17292:6568	1	1	1	1	1	0	0	0	0	0
M02111:194:000000000-LT722:1:1105:17293:13181	1	1	1	1	1	0	0	0	0	0
M02111:194:000000000-LT722:1:1105:17294:8616	1	1	1	1	0	0	1	1	1	0
M02111:194:000000000-LT722:1:1105:17295:14103	1	1	1	1	0	0	1	1	1	0
M02111:194:000000000-LT722:1:1105:17295:22480	1	1	1	1	1	0	0	0	0	0
M02111:194:000000000-LT722:1:1105:17295:5243	1	1	1	1	0	0	1	1	1	0
M02111:194:000000000-LT722:1:1105:17296:13234	1	1	1	1	1	0	0	0	0	0
M02111:194:000000000-LT722:1:1105:17296:25628	1	1	0	0	0	0	0	0	0	0
M02111:194:000000000-LT722:1:1105:17297:10346	1	1	0	0	0	0	0	0	0	0
M02111:194:000000000-LT722:1:1105:17298:12613	1	1	1	1	1	0	0	0	0	0
M02111:194:000000000-LT722:1:1105:17298:12636	1	1	1	1	1	0	0	0	0	0
M02111:194:000000000-LT722:1:1105:17298:21446	1	1	0	0	0	0	0	0	0	0
M02111:194:000000000-LT722:1:1105:17300:22785	1	1	1	1	0	0	1	1	1	0
M02111:194:000000000-LT722:1:1105:17301:27330	1	1	1	1	1	0	0	0	0	0
M02111:194:000000000-LT722:1:1105:17302:10317	1	1	1	1	1	0	0	0	0	0
M02111:194:000000000-LT722:1:1105:17303:16327	1	1	1	1	1	0	0	0	0	0
M02111:194:000000000-LT722:1:1105:17303:1822	1	1	1	0	0	1	0	1	0	0
M02111:194:000000000-LT722:1:1105:17303:6903	1	1	1	1	1	0	0	0	0	0
M02111:194:000000000-LT722:1:1105:17304:22864	1	1	1	1	1	0	0	0	0	0
M02111:194:000000000-LT722:1:1105:17304:24419	1	1	1	1	1	0	0	0	0	0
M02111:194:000000000-LT722:1:1105:17304:27578	1	1	1	1	1	0	0	0	0	0
M02111:194:000000000-LT722:1:1105:17305:13375	1	1	1	1	1	0	0	0	0	0
M02111:194:000000000-LT722:1:1105:17306:1630	1	1	1	1	0	0	1	1	1	0
M02111:194:000000000-LT722:1:1105:17306:16702	1	1	0	0	0	0	0	0	0	0
M02111:194:000000000-LT722:1:1105:17306:25048	1	1	1	1	1	0	0	0	0	0
M02111:194:000000000-LT722:1:1105:17307:10151	1	1	1	1	0	0	1	1	1	0
M02111:194:000000000-LT722:1:1105:17307:27662	1	1	1	1	1	0	0	0	0	0
M02111:194:000000000-LT722:1:1105:17309:11195	1	1	1	1	1	0	0	0	0	0
M02111:194:000000000-LT722:1:1105:17311:20843	1	1	1	1	1	0	0	0	0	0
M02111:194:000000000-LT722:1:1105:17311:22538	1	1	1	1	1	0	0	0	0	0
M02111:194:000000000-LT722:1:1105:17312:16123	1	1	1	1	1	0	0	0	0	0
M02111:194:000000000-LT722:1:1105:17312:23954	1	1	1	1	0	0	1	1	1	0
M02111:194:000000000-LT722:1:1105:17315:26555	1	1	1	1	1	0	0	0	0	0
M02111:194:000000000-LT722:1:1105:17316:13517	1	1	1	1	1	0	0	0	0	0
M02111:194:000000000-LT722:1:1105:17316:3038	1	1	1	1	0	0	1	1	1	0
M02111:194:000000000-LT722:1:1105:17318:22970	1	1	1	1	1	0	0	0	0	0
M02111:194:000000000-LT722:1:1105:17318:6431	1	1	1	1	1	0	0	0	0	0
M02111:194:000000000-LT722:1:1105:17319:3905	1	1	1	1	1	0	0	0	0	0
M02111:194:000000000-LT722:1:1105:17319:7556	1	1	1	1	1	0	0	0	0	0
M02111:194:000000000-LT722:1:1105:17321:20063	1	1	1	1	0	0	1	1	1	0
M02111:194:000000000-LT722:1:1105:17321:24705	1	1	1	1	1	0	0	0	0	0
M02111:194:000000000-LT722:1:1105:17321:27285	1	1	1	1	0	0	1	1	1	0
M02111:194:000000000-LT722:1:1105:17322:3588	1	1	1	1	1	0	0	0	0	0
M02111:194:000000000-LT722:1:1105:17322:5611	1	1	1	1	1	0	0	0	0	0
M02111:194:000000000-LT722:1:1105:17323:14176	1	1	1	1	1	0	0	0	0	0
M02111:194:000000000-LT722:1:1105:17323:7853	1	1	1	1	1	0	0	0	0	0
M02111:194:000000000-LT722:1:1105:17324:11068	1	0	0	0	0	0	0	0	0	0
M02111:194:000000000-LT722:1:1105:17324:26219	1	1	1	1	1	0	0	0	0	0
M02111:194:000000000-LT722:1:1105:17324:5130	1	1	1	1	1	0	0	0	0	0
M02111:194:000000000-LT722:1:1105:17325:12384	1	1	1	1	1	0	0	0	0	0
M02111:194:000000000-LT722:1:1105:17325:13368	1	1	1	1	1	0	0	0	0	0
M02111:194:000000000-LT722:1:1105:17326:16805	1	1	1	1	1	0	0	0	0	0
M02111:194:000000000-LT722:1:1105:17326:17208	1	1	1	1	0	0	1	1	1	0
M02111:194:000000000-LT722:1:1105:17326:23540	1	1	1	1	1	0	0	0	0	0
M02111:194:000000000-LT722:1:1105:17326:28025	1	1	1	1	0	0	1	1	1	0
M02111:194:000000000-LT722:1:1105:17326:28047	1	1	1	1	1	0	0	0	0	0
M02111:194:000000000-LT722:1:1105:17327:16219	1	1	1	1	1	0	0	0	0	0
M02111:194:000000000-LT722:1:1105:17328:18176	1	1	1	1	1	0	0	0	0	0
M02111:194:000000000-LT722:1:1105:17329:10199	1	1	1	1	0	0	0	0	0	0
M02111:194:000000000-LT722:1:1105:17329:21076	1	1	1	1	0	0	1	1	1	0
M02111:194:000000000-LT722:1:1105:17329:27385	1	1	1	1	0	0	1	1	1	0
M02111:194:000000000-LT722:1:1105:17330:13565	1	1	1	1	1	0	0	0	0	0
M02111:194:000000000-LT722:1:1105:17331:16399	1	1	1	1	0	0	1	1	1	0
M02111:194:000000000-LT722:1:1105:17331:18795	1	1	1	1	0	0	1	1	1	0
M02111:194:000000000-LT722:1:1105:17331:18983	1	1	1	1	1	0	0	0	0	0
M02111:194:000000000-LT722:1:1105:17331:22362	1	0	0	0	0	0	0	0	0	0
M02111:194:000000000-LT722:1:1105:17331:27862	1	1	1	0	0	1	0	1	0	0
M02111:194:000000000-LT722:1:1105:17331:7280	1	1	1	1	1	0	0	0	0	0
M02111:194:000000000-LT722:1:1105:17334:7031	1	1	1	1	1	0	0	0	0	0
M02111:194:000000000-LT722:1:1105:17335:15523	1	1	1	1	1	0	0	0	0	0
M02111:194:000000000-LT722:1:1105:17335:20747	1	1	1	1	1	0	0	0	0	0
M02111:194:000000000-LT722:1:1105:17335:26919	1	1	1	1	1	0	0	0	0	0
M02111:194:000000000-LT722:1:1105:17335:5339	1	1	1	1	0	0	0	0	0	0
M02111:194:000000000-LT722:1:1105:17335:5478	1	1	0	0	0	0	0	0	0	0
M02111:194:000000000-LT722:1:1105:17338:16041	1	1	1	1	1	0	0	0	0	0
M02111:194:000000000-LT722:1:1105:17338:9814	1	1	1	1	1	0	0	0	0	0
M02111:194:000000000-LT722:1:1105:17339:13464	1	1	1	1	1	0	0	0	0	0
M02111:194:000000000-LT722:1:1105:1733:15457	1	1	1	1	0	0	1	1	1	0
M02111:194:000000000-LT722:1:1105:17340:28405	1	1	1	1	1	0	0	0	0	0
M02111:194:000000000-LT722:1:1105:17340:4426	1	1	1	1	1	0	0	0	0	0
M02111:194:000000000-LT722:1:1105:17341:17251	1	1	1	1	1	0	0	0	0	0
M02111:194:000000000-LT722:1:1105:17341:23010	1	1	1	1	0	0	1	1	1	0
M02111:194:000000000-LT722:1:1105:17341:25303	1	1	1	1	0	0	1	1	1	0
M02111:194:000000000-LT722:1:1105:17342:2955	1	1	1	1	1	0	0	0	0	0
M02111:194:000000000-LT722:1:1105:17343:1930	1	1	0	0	0	0	0	0	0	0
M02111:194:000000000-LT722:1:1105:17343:29149	1	1	1	1	0	0	1	1	1	0
M02111:194:000000000-LT722:1:1105:17343:6935	1	1	1	1	1	0	0	0	0	0
M02111:194:000000000-LT722:1:1105:17344:19866	1	1	1	1	1	0	0	0	0	0
M02111:194:000000000-LT722:1:1105:17344:5964	1	1	1	1	1	0	0	0	0	0
M02111:194:000000000-LT722:1:1105:17346:24813	1	1	1	1	0	0	1	1	1	0
M02111:194:000000000-LT722:1:1105:17346:29053	1	1	1	1	0	0	1	1	1	0
M02111:194:000000000-LT722:1:1105:17347:16906	1	1	1	1	0	0	0	0	0	0
M02111:194:000000000-LT722:1:1105:17347:7214	1	1	1	1	1	0	0	0	0	0
M02111:194:000000000-LT722:1:1105:17349:13987	1	1	1	1	1	0	0	0	0	0
M02111:194:000000000-LT722:1:1105:17349:16115	1	1	1	1	1	0	0	0	0	0
M02111:194:000000000-LT722:1:1105:17350:12257	1	1	1	1	1	0	0	0	0	0
M02111:194:000000000-LT722:1:1105:17350:21905	1	1	1	1	1	0	0	0	0	0
M02111:194:000000000-LT722:1:1105:17351:2773	1	1	1	1	1	0	0	0	0	0
M02111:194:000000000-LT722:1:1105:17352:10762	1	1	1	1	1	0	0	0	0	0
M02111:194:000000000-LT722:1:1105:17352:14483	1	1	1	1	1	0	0	0	0	0
M02111:194:000000000-LT722:1:1105:17352:24506	1	1	1	1	1	0	0	0	0	0
M02111:194:000000000-LT722:1:1105:17354:20890	1	1	1	1	0	0	0	0	0	0
M02111:194:000000000-LT722:1:1105:17355:10241	1	1	1	1	0	0	1	1	1	0
M02111:194:000000000-LT722:1:1105:17355:4095	1	1	1	1	1	0	0	0	0	0
M02111:194:000000000-LT722:1:1105:17355:8118	1	1	1	1	0	0	0	0	0	0
M02111:194:000000000-LT722:1:1105:17356:12522	1	1	1	1	1	0	0	0	0	0
M02111:194:000000000-LT722:1:1105:17356:18523	1	1	1	1	0	0	1	1	1	0
M02111:194:000000000-LT722:1:1105:17357:10206	1	1	1	1	1	0	0	0	0	0
M02111:194:000000000-LT722:1:1105:17357:16961	1	1	1	1	1	0	0	0	0	0
M02111:194:000000000-LT722:1:1105:17357:27473	1	1	1	1	0	0	1	1	1	0
M02111:194:000000000-LT722:1:1105:17357:5713	1	1	1	1	1	0	0	0	0	0
M02111:194:000000000-LT722:1:1105:17358:12629	1	1	1	1	1	0	0	0	0	0
M02111:194:000000000-LT722:1:1105:17358:21136	1	1	1	1	1	0	0	0	0	0
M02111:194:000000000-LT722:1:1105:17358:22735	1	1	1	1	0	0	1	1	1	0
M02111:194:000000000-LT722:1:1105:17359:12788	1	1	1	1	1	0	0	0	0	0
M02111:194:000000000-LT722:1:1105:17359:15876	1	1	1	1	1	0	0	0	0	0
M02111:194:000000000-LT722:1:1105:17359:8072	1	1	1	1	1	0	0	0	0	0
M02111:194:000000000-LT722:1:1105:17360:18887	1	1	1	1	0	0	1	1	1	0
M02111:194:000000000-LT722:1:1105:17360:2009	1	1	1	1	0	0	1	1	1	0
M02111:194:000000000-LT722:1:1105:17360:28472	1	1	1	1	0	0	1	1	1	0
M02111:194:000000000-LT722:1:1105:17361:10063	1	1	1	1	1	0	0	0	0	0
M02111:194:000000000-LT722:1:1105:17361:10889	1	1	1	1	1	0	0	0	0	0
M02111:194:000000000-LT722:1:1105:17361:22244	1	1	1	1	1	0	0	0	0	0
M02111:194:000000000-LT722:1:1105:17361:9089	1	1	1	1	1	0	0	0	0	0
M02111:194:000000000-LT722:1:1105:17362:24815	1	1	1	1	1	0	0	0	0	0
M02111:194:000000000-LT722:1:1105:17363:13841	1	1	1	1	0	0	1	1	1	0
M02111:194:000000000-LT722:1:1105:17364:12601	1	1	1	1	1	0	0	0	0	0
M02111:194:000000000-LT722:1:1105:17364:18445	1	1	1	1	0	0	1	1	1	0
M02111:194:000000000-LT722:1:1105:17364:1875	1	1	1	1	0	0	1	1	1	0
M02111:194:000000000-LT722:1:1105:17364:5879	1	1	1	1	1	0	0	0	0	0
M02111:194:000000000-LT722:1:1105:17365:18903	1	1	1	1	0	0	1	1	1	0
M02111:194:000000000-LT722:1:1105:17367:24554	1	1	1	1	1	0	0	0	0	0
M02111:194:000000000-LT722:1:1105:17368:8337	1	1	1	1	1	0	0	0	0	0
M02111:194:000000000-LT722:1:1105:17370:15503	1	1	1	1	1	0	0	0	0	0
M02111:194:000000000-LT722:1:1105:17370:18608	1	1	0	0	0	0	0	0	0	0
M02111:194:000000000-LT722:1:1105:17370:22498	1	1	1	1	0	0	1	1	1	0
M02111:194:000000000-LT722:1:1105:17371:9663	1	1	1	1	1	0	0	0	0	0
M02111:194:000000000-LT722:1:1105:17372:23408	1	1	1	1	0	0	1	1	1	0
M02111:194:000000000-LT722:1:1105:17372:28540	1	1	1	1	1	0	0	0	0	0
M02111:194:000000000-LT722:1:1105:17373:11792	1	1	1	1	1	0	0	0	0	0
M02111:194:000000000-LT722:1:1105:17373:25707	1	1	1	1	1	0	0	0	0	0
M02111:194:000000000-LT722:1:1105:17373:25994	1	1	1	1	1	0	0	0	0	0
M02111:194:000000000-LT722:1:1105:17373:4303	1	1	0	0	0	0	0	0	0	0
M02111:194:000000000-LT722:1:1105:17373:4836	1	1	1	1	0	0	1	1	1	0
M02111:194:000000000-LT722:1:1105:17374:27873	1	1	1	1	1	0	0	0	0	0
M02111:194:000000000-LT722:1:1105:17375:25805	1	1	1	1	1	0	0	0	0	0
M02111:194:000000000-LT722:1:1105:17375:5444	1	1	1	1	0	0	1	1	1	0
M02111:194:000000000-LT722:1:1105:17376:16454	1	1	1	1	1	0	0	0	0	0
M02111:194:000000000-LT722:1:1105:17377:14083	1	1	1	1	1	0	0	0	0	0
M02111:194:000000000-LT722:1:1105:17377:7225	1	1	1	1	1	0	0	0	0	0
M02111:194:000000000-LT722:1:1105:17378:14003	1	1	1	1	1	0	0	0	0	0
M02111:194:000000000-LT722:1:1105:17378:20939	1	1	1	1	1	0	0	0	0	0
M02111:194:000000000-LT722:1:1105:17378:23696	1	1	1	1	0	0	1	1	1	0
M02111:194:000000000-LT722:1:1105:17378:24784	1	1	1	1	0	0	1	1	1	0
M02111:194:000000000-LT722:1:1105:17380:19017	1	1	1	1	1	0	0	0	0	0
M02111:194:000000000-LT722:1:1105:17380:21875	1	1	1	1	1	0	0	0	0	0
M02111:194:000000000-LT722:1:1105:17380:28557	1	1	1	1	0	0	1	1	1	0
M02111:194:000000000-LT722:1:1105:17380:5776	1	1	1	1	1	0	0	0	0	0
M02111:194:000000000-LT722:1:1105:17380:7069	1	1	1	1	1	0	0	0	0	0
M02111:194:000000000-LT722:1:1105:17382:2706	1	1	0	0	0	0	0	0	0	0
M02111:194:000000000-LT722:1:1105:17383:12531	1	1	1	1	0	0	1	1	1	0
M02111:194:000000000-LT722:1:1105:17383:16763	1	1	1	1	1	0	0	0	0	0
M02111:194:000000000-LT722:1:1105:17383:17166	1	1	1	1	1	0	0	0	0	0
M02111:194:000000000-LT722:1:1105:17383:26382	1	1	1	1	1	0	0	0	0	0
M02111:194:000000000-LT722:1:1105:17383:4264	1	1	1	1	0	0	1	1	1	0
M02111:194:000000000-LT722:1:1105:17384:25462	1	1	1	1	1	0	0	0	0	0
M02111:194:000000000-LT722:1:1105:17384:2687	1	1	1	1	0	0	0	0	0	0
M02111:194:000000000-LT722:1:1105:17385:11582	1	1	1	1	1	0	0	0	0	0
M02111:194:000000000-LT722:1:1105:17386:17369	1	1	1	1	1	0	0	0	0	0
M02111:194:000000000-LT722:1:1105:17386:22520	1	1	1	1	1	0	0	0	0	0
M02111:194:000000000-LT722:1:1105:17386:4969	1	1	1	1	0	0	1	1	1	0
M02111:194:000000000-LT722:1:1105:17386:9534	1	1	1	1	1	0	0	0	0	0
M02111:194:000000000-LT722:1:1105:17387:12941	1	1	1	1	1	0	0	0	0	0
M02111:194:000000000-LT722:1:1105:17387:27282	1	1	1	1	1	0	0	0	0	0
M02111:194:000000000-LT722:1:1105:17388:16490	1	1	1	1	1	0	0	0	0	0
M02111:194:000000000-LT722:1:1105:17389:11187	1	1	1	1	0	0	1	1	1	0
M02111:194:000000000-LT722:1:1105:17389:12460	1	1	1	1	1	0	0	0	0	0
M02111:194:000000000-LT722:1:1105:17389:21325	1	1	1	1	1	0	0	0	0	0
M02111:194:000000000-LT722:1:1105:17390:24687	1	1	1	1	1	0	0	0	0	0
M02111:194:000000000-LT722:1:1105:17391:22551	1	1	1	1	1	0	0	0	0	0
M02111:194:000000000-LT722:1:1105:17391:25843	1	1	1	1	1	0	0	0	0	0
M02111:194:000000000-LT722:1:1105:17392:19424	1	1	1	1	1	0	0	0	0	0
M02111:194:000000000-LT722:1:1105:17392:20055	1	1	1	0	0	1	0	1	0	0
M02111:194:000000000-LT722:1:1105:17393:24313	1	1	1	1	0	0	1	1	1	0
M02111:194:000000000-LT722:1:1105:17393:3263	1	1	1	1	1	0	0	0	0	0
M02111:194:000000000-LT722:1:1105:17395:14484	1	1	1	1	0	0	1	1	1	0
M02111:194:000000000-LT722:1:1105:17395:22138	1	1	1	1	1	0	0	0	0	0
M02111:194:000000000-LT722:1:1105:17395:7379	1	1	1	1	0	0	1	1	1	0
M02111:194:000000000-LT722:1:1105:17397:21945	1	1	1	1	1	0	0	0	0	0
M02111:194:000000000-LT722:1:1105:17397:4076	1	1	1	1	1	0	0	0	0	0
M02111:194:000000000-LT722:1:1105:17398:18194	1	1	1	1	1	0	0	0	0	0
M02111:194:000000000-LT722:1:1105:17398:29208	1	1	1	1	1	0	0	0	0	0
M02111:194:000000000-LT722:1:1105:17399:2403	1	1	1	1	0	0	1	1	1	0
M02111:194:000000000-LT722:1:1105:17400:21197	1	1	1	1	1	0	0	0	0	0
M02111:194:000000000-LT722:1:1105:17400:27686	1	1	1	1	1	0	0	0	0	0
M02111:194:000000000-LT722:1:1105:17401:12719	1	1	0	0	0	0	0	0	0	0
M02111:194:000000000-LT722:1:1105:17401:16222	1	1	1	1	1	0	0	0	0	0
M02111:194:000000000-LT722:1:1105:17401:18932	1	1	1	1	0	0	1	1	1	0
M02111:194:000000000-LT722:1:1105:17401:21365	1	1	1	1	1	0	0	0	0	0
M02111:194:000000000-LT722:1:1105:17402:4783	1	1	1	1	0	0	1	1	1	0
M02111:194:000000000-LT722:1:1105:17403:16002	1	1	1	1	1	0	0	0	0	0
M02111:194:000000000-LT722:1:1105:17403:23520	1	1	1	1	1	0	0	0	0	0
M02111:194:000000000-LT722:1:1105:17404:18545	1	1	0	0	0	0	0	0	0	0
M02111:194:000000000-LT722:1:1105:17404:28016	1	1	1	1	1	0	0	0	0	0
M02111:194:000000000-LT722:1:1105:17405:25144	1	1	1	1	0	0	1	1	1	0
M02111:194:000000000-LT722:1:1105:17407:11719	1	1	1	1	1	0	0	0	0	0
M02111:194:000000000-LT722:1:1105:17407:14912	1	1	1	1	1	0	0	0	0	0
M02111:194:000000000-LT722:1:1105:17407:22407	1	1	1	1	1	0	0	0	0	0
M02111:194:000000000-LT722:1:1105:17407:3441	1	1	1	1	1	0	0	0	0	0
M02111:194:000000000-LT722:1:1105:17408:2935	1	1	1	1	1	0	0	0	0	0
M02111:194:000000000-LT722:1:1105:17409:13085	1	1	1	1	1	0	0	0	0	0
M02111:194:000000000-LT722:1:1105:17409:17344	1	1	1	1	0	0	1	1	1	0
M02111:194:000000000-LT722:1:1105:17409:2303	1	1	1	1	0	0	1	1	1	0
M02111:194:000000000-LT722:1:1105:17409:8543	1	1	1	1	0	0	1	1	1	0
M02111:194:000000000-LT722:1:1105:17410:14037	1	1	1	1	1	0	0	0	0	0
M02111:194:000000000-LT722:1:1105:17410:21820	1	1	1	1	1	0	0	0	0	0
M02111:194:000000000-LT722:1:1105:17410:28492	1	1	1	1	1	0	0	0	0	0
M02111:194:000000000-LT722:1:1105:17411:14625	1	1	1	1	1	0	0	0	0	0
M02111:194:000000000-LT722:1:1105:17412:21758	1	1	1	1	1	0	0	0	0	0
M02111:194:000000000-LT722:1:1105:17413:17868	1	1	1	1	1	0	0	0	0	0
M02111:194:000000000-LT722:1:1105:17413:21555	1	1	1	1	0	0	1	1	1	0
M02111:194:000000000-LT722:1:1105:17414:10373	1	1	1	1	1	0	0	0	0	0
M02111:194:000000000-LT722:1:1105:17414:20525	1	1	1	1	1	0	0	0	0	0
M02111:194:000000000-LT722:1:1105:17414:25718	1	1	1	1	0	0	1	1	1	0
M02111:194:000000000-LT722:1:1105:17414:4448	1	1	1	1	1	0	0	0	0	0
M02111:194:000000000-LT722:1:1105:17414:5588	1	1	1	1	1	0	0	0	0	0
M02111:194:000000000-LT722:1:1105:17416:5470	1	1	1	1	0	0	0	0	0	0
M02111:194:000000000-LT722:1:1105:17417:15614	1	1	1	1	1	0	0	0	0	0
M02111:194:000000000-LT722:1:1105:17417:20181	1	1	1	1	0	0	1	1	1	0
M02111:194:000000000-LT722:1:1105:17418:10642	1	1	1	1	1	0	0	0	0	0
M02111:194:000000000-LT722:1:1105:17418:1841	1	1	1	1	1	0	0	0	0	0
M02111:194:000000000-LT722:1:1105:17418:6920	1	1	1	1	1	0	0	0	0	0
M02111:194:000000000-LT722:1:1105:17419:11233	1	1	1	1	1	0	0	0	0	0
M02111:194:000000000-LT722:1:1105:17421:23899	1	1	1	1	1	0	0	0	0	0
M02111:194:000000000-LT722:1:1105:17421:5740	1	1	1	1	1	0	0	0	0	0
M02111:194:000000000-LT722:1:1105:17421:6844	1	1	1	1	1	0	0	0	0	0
M02111:194:000000000-LT722:1:1105:17422:16238	1	1	1	1	1	0	0	0	0	0
M02111:194:000000000-LT722:1:1105:17422:4619	1	1	1	1	1	0	0	0	0	0
M02111:194:000000000-LT722:1:1105:17422:7826	1	1	1	1	1	0	0	0	0	0
M02111:194:000000000-LT722:1:1105:17423:17939	1	1	1	1	1	0	0	0	0	0
M02111:194:000000000-LT722:1:1105:17423:27209	1	1	1	1	1	0	0	0	0	0
M02111:194:000000000-LT722:1:1105:17424:22144	1	1	1	1	1	0	0	0	0	0
M02111:194:000000000-LT722:1:1105:17424:27605	1	1	1	1	0	0	1	1	1	0
M02111:194:000000000-LT722:1:1105:17424:7950	1	1	1	1	0	0	0	0	0	0
M02111:194:000000000-LT722:1:1105:17425:27722	1	1	1	1	1	0	0	0	0	0
M02111:194:000000000-LT722:1:1105:17425:9480	1	1	1	1	1	0	0	0	0	0
M02111:194:000000000-LT722:1:1105:17426:14402	1	1	1	1	1	0	0	0	0	0
M02111:194:000000000-LT722:1:1105:17426:2661	1	1	1	1	1	0	0	0	0	0
M02111:194:000000000-LT722:1:1105:17426:4421	1	1	1	1	0	0	1	1	1	0
M02111:194:000000000-LT722:1:1105:17427:15695	1	1	1	1	1	0	0	0	0	0
M02111:194:000000000-LT722:1:1105:17427:26080	1	1	1	1	1	0	0	0	0	0
M02111:194:000000000-LT722:1:1105:17427:7679	1	1	1	1	0	0	1	1	1	0
M02111:194:000000000-LT722:1:1105:17428:19765	1	1	1	1	1	0	0	0	0	0
M02111:194:000000000-LT722:1:1105:17428:28477	1	1	1	1	0	0	1	1	1	0
M02111:194:000000000-LT722:1:1105:17429:18576	1	1	0	0	0	0	0	0	0	0
M02111:194:000000000-LT722:1:1105:17429:22323	1	1	1	1	1	0	0	0	0	0
M02111:194:000000000-LT722:1:1105:17429:2866	1	1	1	1	1	0	0	0	0	0
M02111:194:000000000-LT722:1:1105:17429:3554	1	1	0	0	0	0	0	0	0	0
M02111:194:000000000-LT722:1:1105:1742:14585	1	1	1	1	0	0	1	1	1	0
M02111:194:000000000-LT722:1:1105:17430:22604	1	1	1	1	1	0	0	0	0	0
M02111:194:000000000-LT722:1:1105:17431:11153	1	1	1	1	1	0	0	0	0	0
M02111:194:000000000-LT722:1:1105:17431:4068	1	1	1	1	1	0	0	0	0	0
M02111:194:000000000-LT722:1:1105:17431:5178	1	1	1	1	1	0	0	0	0	0
M02111:194:000000000-LT722:1:1105:17431:6537	1	1	1	1	1	0	0	0	0	0
M02111:194:000000000-LT722:1:1105:17431:9642	1	1	1	1	1	0	0	0	0	0
M02111:194:000000000-LT722:1:1105:17432:17251	1	1	1	1	1	0	0	0	0	0
M02111:194:000000000-LT722:1:1105:17432:20826	1	1	1	1	1	0	0	0	0	0
M02111:194:000000000-LT722:1:1105:17433:2115	1	1	0	0	0	0	0	0	0	0
M02111:194:000000000-LT722:1:1105:17434:6167	1	1	1	1	0	0	1	1	1	0
M02111:194:000000000-LT722:1:1105:17436:15372	1	1	1	1	0	0	1	1	1	0
M02111:194:000000000-LT722:1:1105:17436:4923	1	1	1	1	1	0	0	0	0	0
M02111:194:000000000-LT722:1:1105:17436:5867	1	1	1	1	0	0	1	1	1	0
M02111:194:000000000-LT722:1:1105:17438:10884	1	1	1	1	1	0	0	0	0	0
M02111:194:000000000-LT722:1:1105:17438:3158	1	1	0	0	0	0	0	0	0	0
M02111:194:000000000-LT722:1:1105:17438:7402	1	1	1	1	1	0	0	0	0	0
M02111:194:000000000-LT722:1:1105:17438:7588	1	1	1	1	0	0	1	1	1	0
M02111:194:000000000-LT722:1:1105:17439:14237	1	0	0	0	0	0	0	0	0	0
M02111:194:000000000-LT722:1:1105:17439:17536	1	1	1	1	1	0	0	0	0	0
M02111:194:000000000-LT722:1:1105:17440:10564	1	1	1	1	0	0	1	1	1	0
M02111:194:000000000-LT722:1:1105:17440:18227	1	1	0	0	0	0	0	0	0	0
M02111:194:000000000-LT722:1:1105:17440:18249	1	1	1	1	1	0	0	0	0	0
M02111:194:000000000-LT722:1:1105:17440:7274	1	1	1	1	1	0	0	0	0	0
M02111:194:000000000-LT722:1:1105:17441:13406	1	1	0	0	0	0	0	0	0	0
M02111:194:000000000-LT722:1:1105:17441:14695	1	1	1	1	1	0	0	0	0	0
M02111:194:000000000-LT722:1:1105:17441:21442	1	1	1	1	1	0	0	0	0	0
M02111:194:000000000-LT722:1:1105:17441:9076	1	1	1	1	1	0	0	0	0	0
M02111:194:000000000-LT722:1:1105:17442:28550	1	1	0	0	0	0	0	0	0	0
M02111:194:000000000-LT722:1:1105:17443:17785	1	1	1	1	1	0	0	0	0	0
M02111:194:000000000-LT722:1:1105:17443:5894	1	1	1	1	1	0	0	0	0	0
M02111:194:000000000-LT722:1:1105:17445:12549	1	1	1	1	0	0	1	1	1	0
M02111:194:000000000-LT722:1:1105:17445:21425	1	1	1	1	0	0	1	1	1	0
M02111:194:000000000-LT722:1:1105:17445:2191	1	1	0	0	0	0	0	0	0	0
M02111:194:000000000-LT722:1:1105:17446:22044	1	1	1	1	1	0	0	0	0	0
M02111:194:000000000-LT722:1:1105:17446:27310	1	1	1	1	1	0	0	0	0	0
M02111:194:000000000-LT722:1:1105:17446:5912	1	1	1	1	1	0	0	0	0	0
M02111:194:000000000-LT722:1:1105:17448:13513	1	1	1	1	0	0	0	0	0	0
M02111:194:000000000-LT722:1:1105:17448:15108	1	1	1	1	0	0	1	1	1	0
M02111:194:000000000-LT722:1:1105:17448:25220	1	1	1	1	1	0	0	0	0	0
M02111:194:000000000-LT722:1:1105:17449:23181	1	1	1	1	1	0	0	0	0	0
M02111:194:000000000-LT722:1:1105:17450:26706	1	1	1	1	1	0	0	0	0	0
M02111:194:000000000-LT722:1:1105:17451:11321	1	1	1	1	0	0	1	1	1	0
M02111:194:000000000-LT722:1:1105:17451:20251	1	1	1	1	0	0	1	1	1	0
M02111:194:000000000-LT722:1:1105:17452:21141	1	1	1	1	1	0	0	0	0	0
M02111:194:000000000-LT722:1:1105:17452:21845	1	1	1	1	0	0	1	1	1	0
M02111:194:000000000-LT722:1:1105:17452:22926	1	1	1	1	0	0	1	1	1	0
M02111:194:000000000-LT722:1:1105:17452:8922	1	1	1	1	1	0	0	0	0	0
M02111:194:000000000-LT722:1:1105:17453:11569	1	1	1	1	1	0	0	0	0	0
M02111:194:000000000-LT722:1:1105:17453:12655	1	1	1	1	1	0	0	0	0	0
M02111:194:000000000-LT722:1:1105:17453:15363	1	1	1	1	1	0	0	0	0	0
M02111:194:000000000-LT722:1:1105:17454:16966	1	1	1	1	1	0	0	0	0	0
M02111:194:000000000-LT722:1:1105:17454:19549	1	1	1	1	1	0	0	0	0	0
M02111:194:000000000-LT722:1:1105:17454:7761	1	1	1	1	1	0	0	0	0	0
M02111:194:000000000-LT722:1:1105:17456:19525	1	1	1	1	0	0	0	0	0	0
M02111:194:000000000-LT722:1:1105:17456:24069	1	1	1	1	1	0	0	0	0	0
M02111:194:000000000-LT722:1:1105:17456:24143	1	1	1	1	1	0	0	0	0	0
M02111:194:000000000-LT722:1:1105:17456:5225	1	1	1	1	1	0	0	0	0	0
M02111:194:000000000-LT722:1:1105:17456:6744	1	1	1	1	0	0	1	1	1	0
M02111:194:000000000-LT722:1:1105:17457:12062	1	1	1	1	1	0	0	0	0	0
M02111:194:000000000-LT722:1:1105:17457:8268	1	1	1	1	1	0	0	0	0	0
M02111:194:000000000-LT722:1:1105:17458:11896	1	1	1	1	1	0	0	0	0	0
M02111:194:000000000-LT722:1:1105:17458:9631	1	1	1	1	1	0	0	0	0	0
M02111:194:000000000-LT722:1:1105:17459:18238	1	1	1	1	1	0	0	0	0	0
M02111:194:000000000-LT722:1:1105:17459:19213	1	1	1	1	1	0	0	0	0	0
M02111:194:000000000-LT722:1:1105:17459:1986	1	1	0	0	0	0	0	0	0	0
M02111:194:000000000-LT722:1:1105:17460:12742	1	1	1	1	1	0	0	0	0	0
M02111:194:000000000-LT722:1:1105:17461:13376	1	1	1	1	1	0	0	0	0	0
M02111:194:000000000-LT722:1:1105:17462:9784	1	1	1	1	1	0	0	0	0	0
M02111:194:000000000-LT722:1:1105:17463:10048	1	0	0	0	0	0	0	0	0	0
M02111:194:000000000-LT722:1:1105:17464:1538	1	1	1	1	0	0	1	1	1	0
M02111:194:000000000-LT722:1:1105:17465:14337	1	1	1	1	1	0	0	0	0	0
M02111:194:000000000-LT722:1:1105:17465:17588	1	1	1	1	1	0	0	0	0	0
M02111:194:000000000-LT722:1:1105:17465:5993	1	1	1	1	1	0	0	0	0	0
M02111:194:000000000-LT722:1:1105:17467:10474	1	1	1	1	1	0	0	0	0	0
M02111:194:000000000-LT722:1:1105:17467:16158	1	1	1	1	1	0	0	0	0	0
M02111:194:000000000-LT722:1:1105:17467:18300	1	1	1	1	1	0	0	0	0	0
M02111:194:000000000-LT722:1:1105:17467:7111	1	1	1	1	1	0	0	0	0	0
M02111:194:000000000-LT722:1:1105:17468:15148	1	1	1	1	0	0	1	1	1	0
M02111:194:000000000-LT722:1:1105:17468:18744	1	1	1	1	1	0	0	0	0	0
M02111:194:000000000-LT722:1:1105:17468:18980	1	1	1	1	0	0	1	1	1	0
M02111:194:000000000-LT722:1:1105:17468:4367	1	1	1	1	1	0	0	0	0	0
M02111:194:000000000-LT722:1:1105:17469:12885	1	1	0	0	0	0	0	0	0	0
M02111:194:000000000-LT722:1:1105:17470:1575	1	1	1	1	1	0	0	0	0	0
M02111:194:000000000-LT722:1:1105:17470:18179	1	1	1	1	0	0	1	1	1	0
M02111:194:000000000-LT722:1:1105:17470:18600	1	1	1	1	0	0	1	1	1	0
M02111:194:000000000-LT722:1:1105:17470:1864	1	1	0	0	0	0	0	0	0	0
M02111:194:000000000-LT722:1:1105:17470:8981	1	1	1	1	1	0	0	0	0	0
M02111:194:000000000-LT722:1:1105:17471:14125	1	1	0	0	0	0	0	0	0	0
M02111:194:000000000-LT722:1:1105:17471:18498	1	1	1	1	1	0	0	0	0	0
M02111:194:000000000-LT722:1:1105:17471:22563	1	1	1	1	1	0	0	0	0	0
M02111:194:000000000-LT722:1:1105:17471:6523	1	1	1	1	1	0	0	0	0	0
M02111:194:000000000-LT722:1:1105:17471:8447	1	1	1	1	1	0	0	0	0	0
M02111:194:000000000-LT722:1:1105:17472:1501	1	1	1	1	0	0	1	1	1	0
M02111:194:000000000-LT722:1:1105:17472:17729	1	1	1	1	1	0	0	0	0	0
M02111:194:000000000-LT722:1:1105:17473:26571	1	1	1	1	1	0	0	0	0	0
M02111:194:000000000-LT722:1:1105:17474:26422	1	1	0	0	0	0	0	0	0	0
M02111:194:000000000-LT722:1:1105:17474:27403	1	1	1	1	1	0	0	0	0	0
M02111:194:000000000-LT722:1:1105:17474:8734	1	1	1	1	1	0	0	0	0	0
M02111:194:000000000-LT722:1:1105:17475:15728	1	1	1	1	1	0	0	0	0	0
M02111:194:000000000-LT722:1:1105:17475:5067	1	1	1	1	1	0	0	0	0	0
M02111:194:000000000-LT722:1:1105:17477:25639	1	1	1	1	1	0	0	0	0	0
M02111:194:000000000-LT722:1:1105:17479:16326	1	1	1	1	1	0	0	0	0	0
M02111:194:000000000-LT722:1:1105:17479:27975	1	1	1	1	1	0	0	0	0	0
M02111:194:000000000-LT722:1:1105:17479:6963	1	1	1	1	0	0	1	1	1	0
M02111:194:000000000-LT722:1:1105:17480:12098	1	1	1	1	1	0	0	0	0	0
M02111:194:000000000-LT722:1:1105:17480:24625	1	1	1	1	1	0	0	0	0	0
M02111:194:000000000-LT722:1:1105:17481:14443	1	1	1	1	1	0	0	0	0	0
M02111:194:000000000-LT722:1:1105:17483:18233	1	1	1	1	1	0	0	0	0	0
M02111:194:000000000-LT722:1:1105:17483:5892	1	1	1	1	1	0	0	0	0	0
M02111:194:000000000-LT722:1:1105:17484:12968	1	1	1	1	0	0	1	1	1	0
M02111:194:000000000-LT722:1:1105:17484:20384	1	1	1	1	1	0	0	0	0	0
M02111:194:000000000-LT722:1:1105:17484:20575	1	1	1	1	0	0	1	1	1	0
M02111:194:000000000-LT722:1:1105:17484:22831	1	1	0	0	0	0	0	0	0	0
M02111:194:000000000-LT722:1:1105:17485:10784	1	1	1	1	1	0	0	0	0	0
M02111:194:000000000-LT722:1:1105:17485:12223	1	1	1	1	1	0	0	0	0	0
M02111:194:000000000-LT722:1:1105:17485:1911	1	1	1	1	1	0	0	0	0	0
M02111:194:000000000-LT722:1:1105:17485:19527	1	1	1	1	1	0	0	0	0	0
M02111:194:000000000-LT722:1:1105:17486:20720	1	1	1	1	0	0	0	0	0	0
M02111:194:000000000-LT722:1:1105:17486:3298	1	1	1	1	1	0	0	0	0	0
M02111:194:000000000-LT722:1:1105:17486:7328	1	1	1	1	1	0	0	0	0	0
M02111:194:000000000-LT722:1:1105:17487:17836	1	1	1	1	1	0	0	0	0	0
M02111:194:000000000-LT722:1:1105:17487:21902	1	1	1	1	1	0	0	0	0	0
M02111:194:000000000-LT722:1:1105:17487:9504	1	1	1	1	1	0	0	0	0	0
M02111:194:000000000-LT722:1:1105:17488:1604	1	1	1	1	1	0	0	0	0	0
M02111:194:000000000-LT722:1:1105:17489:11418	1	1	1	1	1	0	0	0	0	0
M02111:194:000000000-LT722:1:1105:17489:18530	1	1	1	1	1	0	0	0	0	0
M02111:194:000000000-LT722:1:1105:17489:20930	1	1	1	1	1	0	0	0	0	0
M02111:194:000000000-LT722:1:1105:17489:21078	1	1	1	1	1	0	0	0	0	0
M02111:194:000000000-LT722:1:1105:17490:22582	1	1	1	1	0	0	1	1	1	0
M02111:194:000000000-LT722:1:1105:17490:5912	1	1	1	1	1	0	0	0	0	0
M02111:194:000000000-LT722:1:1105:17491:10748	1	1	1	1	1	0	0	0	0	0
M02111:194:000000000-LT722:1:1105:17491:16849	1	1	1	1	0	0	0	0	0	0
M02111:194:000000000-LT722:1:1105:17492:16001	1	1	1	1	0	0	0	0	0	0
M02111:194:000000000-LT722:1:1105:17492:6279	1	1	1	1	1	0	0	0	0	0
M02111:194:000000000-LT722:1:1105:17494:25113	1	1	1	1	1	0	0	0	0	0
M02111:194:000000000-LT722:1:1105:17494:2973	1	1	1	1	1	0	0	0	0	0
M02111:194:000000000-LT722:1:1105:17494:4450	1	1	1	1	1	0	0	0	0	0
M02111:194:000000000-LT722:1:1105:17495:14739	1	1	1	1	0	0	1	1	1	0
M02111:194:000000000-LT722:1:1105:17495:18589	1	1	1	1	1	0	0	0	0	0
M02111:194:000000000-LT722:1:1105:17495:8961	1	1	1	1	1	0	0	0	0	0
M02111:194:000000000-LT722:1:1105:17496:27095	1	1	1	1	0	0	1	1	1	0
M02111:194:000000000-LT722:1:1105:17496:2917	1	1	1	1	1	0	0	0	0	0
M02111:194:000000000-LT722:1:1105:17496:3417	1	1	1	1	1	0	0	0	0	0
M02111:194:000000000-LT722:1:1105:17497:18367	1	1	1	1	1	0	0	0	0	0
M02111:194:000000000-LT722:1:1105:17497:18958	1	1	1	1	1	0	0	0	0	0
M02111:194:000000000-LT722:1:1105:17497:9518	1	1	1	1	0	0	1	1	1	0
M02111:194:000000000-LT722:1:1105:17498:17631	1	1	1	1	0	0	1	1	1	0
M02111:194:000000000-LT722:1:1105:17498:4995	1	1	1	1	1	0	0	0	0	0
M02111:194:000000000-LT722:1:1105:17499:17786	1	1	1	1	1	0	0	0	0	0
M02111:194:000000000-LT722:1:1105:17500:13427	1	1	1	1	0	0	1	1	1	0
M02111:194:000000000-LT722:1:1105:17500:16533	1	1	1	1	0	0	1	1	1	0
M02111:194:000000000-LT722:1:1105:17500:17600	1	1	1	1	0	0	1	1	1	0
M02111:194:000000000-LT722:1:1105:17500:21605	1	1	1	1	1	0	0	0	0	0
M02111:194:000000000-LT722:1:1105:17500:6182	1	1	1	1	1	0	0	0	0	0
M02111:194:000000000-LT722:1:1105:17501:26669	1	1	1	1	1	0	0	0	0	0
M02111:194:000000000-LT722:1:1105:17502:15570	1	1	1	1	1	0	0	0	0	0
M02111:194:000000000-LT722:1:1105:17502:22080	1	1	1	1	1	0	0	0	0	0
M02111:194:000000000-LT722:1:1105:17507:3619	1	1	1	1	1	0	0	0	0	0
M02111:194:000000000-LT722:1:1105:17508:23925	1	0	0	0	0	0	0	0	0	0
M02111:194:000000000-LT722:1:1105:17509:17417	1	1	0	0	0	0	0	0	0	0
M02111:194:000000000-LT722:1:1105:17509:4920	1	1	1	1	1	0	0	0	0	0
M02111:194:000000000-LT722:1:1105:1750:15806	1	1	1	1	1	0	0	0	0	0
M02111:194:000000000-LT722:1:1105:17510:10698	1	1	1	1	1	0	0	0	0	0
M02111:194:000000000-LT722:1:1105:17510:6963	1	1	1	1	1	0	0	0	0	0
M02111:194:000000000-LT722:1:1105:17511:17946	1	1	1	1	1	0	0	0	0	0
M02111:194:000000000-LT722:1:1105:17511:18476	1	1	1	1	1	0	0	0	0	0
M02111:194:000000000-LT722:1:1105:17511:19550	1	1	1	1	0	0	1	1	1	0
M02111:194:000000000-LT722:1:1105:17512:21335	1	1	1	1	1	0	0	0	0	0
M02111:194:000000000-LT722:1:1105:17512:2494	1	1	1	1	1	0	0	0	0	0
M02111:194:000000000-LT722:1:1105:17512:26875	1	1	1	1	1	0	0	0	0	0
M02111:194:000000000-LT722:1:1105:17513:13591	1	1	0	0	0	0	0	0	0	0
M02111:194:000000000-LT722:1:1105:17513:24103	1	1	1	1	1	0	0	0	0	0
M02111:194:000000000-LT722:1:1105:17514:23538	1	1	1	1	1	0	0	0	0	0
M02111:194:000000000-LT722:1:1105:17515:17276	1	1	1	1	1	0	0	0	0	0
M02111:194:000000000-LT722:1:1105:17515:5573	1	1	1	1	0	0	1	1	1	0
M02111:194:000000000-LT722:1:1105:17516:14245	1	1	1	1	1	0	0	0	0	0
M02111:194:000000000-LT722:1:1105:17516:19366	1	1	1	1	1	0	0	0	0	0
M02111:194:000000000-LT722:1:1105:17516:5797	1	1	1	1	1	0	0	0	0	0
M02111:194:000000000-LT722:1:1105:17517:10424	1	1	1	1	1	0	0	0	0	0
M02111:194:000000000-LT722:1:1105:17517:12285	1	1	1	1	0	0	1	1	1	0
M02111:194:000000000-LT722:1:1105:17518:3339	1	1	1	1	1	0	0	0	0	0
M02111:194:000000000-LT722:1:1105:17519:14623	1	1	1	1	1	0	0	0	0	0
M02111:194:000000000-LT722:1:1105:17520:14014	1	1	1	1	0	0	1	1	1	0
M02111:194:000000000-LT722:1:1105:17520:2121	1	1	1	1	0	0	0	0	0	0
M02111:194:000000000-LT722:1:1105:17520:7650	1	1	1	1	0	0	1	1	1	0
M02111:194:000000000-LT722:1:1105:17521:18550	1	1	1	1	1	0	0	0	0	0
M02111:194:000000000-LT722:1:1105:17522:8379	1	1	1	1	1	0	0	0	0	0
M02111:194:000000000-LT722:1:1105:17523:23446	1	1	1	1	1	0	0	0	0	0
M02111:194:000000000-LT722:1:1105:17523:4978	1	1	1	1	1	0	0	0	0	0
M02111:194:000000000-LT722:1:1105:17523:8046	1	1	1	1	1	0	0	0	0	0
M02111:194:000000000-LT722:1:1105:17523:9448	1	1	1	1	1	0	0	0	0	0
M02111:194:000000000-LT722:1:1105:17525:22935	1	1	1	0	0	1	0	1	1	0
M02111:194:000000000-LT722:1:1105:17526:18724	1	1	1	1	1	0	0	0	0	0
M02111:194:000000000-LT722:1:1105:17526:23501	1	1	1	1	1	0	0	0	0	0
M02111:194:000000000-LT722:1:1105:17527:10410	1	1	1	1	1	0	0	0	0	0
M02111:194:000000000-LT722:1:1105:17527:15796	1	1	1	1	1	0	0	0	0	0
M02111:194:000000000-LT722:1:1105:17527:19484	1	1	1	1	0	0	1	1	1	0
M02111:194:000000000-LT722:1:1105:17527:5621	1	1	1	1	1	0	0	0	0	0
M02111:194:000000000-LT722:1:1105:17528:1847	1	1	1	1	1	0	0	0	0	0
M02111:194:000000000-LT722:1:1105:17528:27860	1	1	1	1	1	0	0	0	0	0
M02111:194:000000000-LT722:1:1105:17529:14181	1	1	1	1	0	0	1	1	1	0
M02111:194:000000000-LT722:1:1105:17530:11172	1	1	1	1	0	0	1	1	1	0
M02111:194:000000000-LT722:1:1105:17530:22895	1	1	1	1	1	0	0	0	0	0
M02111:194:000000000-LT722:1:1105:17530:8157	1	1	1	1	1	0	0	0	0	0
M02111:194:000000000-LT722:1:1105:17531:21839	1	1	1	1	0	0	1	1	1	0
M02111:194:000000000-LT722:1:1105:17531:21960	1	1	1	1	1	0	0	0	0	0
M02111:194:000000000-LT722:1:1105:17532:2806	1	1	1	1	1	0	0	0	0	0
M02111:194:000000000-LT722:1:1105:17533:13132	1	1	1	1	0	0	1	1	1	0
M02111:194:000000000-LT722:1:1105:17533:9419	1	1	1	1	1	0	0	0	0	0
M02111:194:000000000-LT722:1:1105:17533:9495	1	1	1	1	1	0	0	0	0	0
M02111:194:000000000-LT722:1:1105:17534:13794	1	1	1	1	1	0	0	0	0	0
M02111:194:000000000-LT722:1:1105:17534:14483	1	1	1	1	1	0	0	0	0	0
M02111:194:000000000-LT722:1:1105:17534:3949	1	1	1	1	1	0	0	0	0	0
M02111:194:000000000-LT722:1:1105:17534:8357	1	1	1	1	0	0	1	1	1	0
M02111:194:000000000-LT722:1:1105:17535:11694	1	1	1	1	0	0	1	1	1	0
M02111:194:000000000-LT722:1:1105:17535:1949	1	1	1	1	1	0	0	0	0	0
M02111:194:000000000-LT722:1:1105:17536:12761	1	1	1	1	1	0	0	0	0	0
M02111:194:000000000-LT722:1:1105:17536:2222	1	1	1	1	1	0	0	0	0	0
M02111:194:000000000-LT722:1:1105:17536:23427	1	1	1	1	0	0	1	1	1	0
M02111:194:000000000-LT722:1:1105:17537:10204	1	1	1	1	1	0	0	0	0	0
M02111:194:000000000-LT722:1:1105:17537:14201	1	1	1	1	0	0	1	1	1	0
M02111:194:000000000-LT722:1:1105:17537:18192	1	1	1	1	0	0	1	1	1	0
M02111:194:000000000-LT722:1:1105:17537:25652	1	1	1	1	1	0	0	0	0	0
M02111:194:000000000-LT722:1:1105:17537:28704	1	1	1	1	1	0	0	0	0	0
M02111:194:000000000-LT722:1:1105:17537:7711	1	1	1	1	1	0	0	0	0	0
M02111:194:000000000-LT722:1:1105:17538:17390	1	1	1	1	1	0	0	0	0	0
M02111:194:000000000-LT722:1:1105:17538:25398	1	1	1	1	1	0	0	0	0	0
M02111:194:000000000-LT722:1:1105:17538:7053	1	1	1	1	1	0	0	0	0	0
M02111:194:000000000-LT722:1:1105:17538:9626	1	1	1	1	1	0	0	0	0	0
M02111:194:000000000-LT722:1:1105:17538:9816	1	1	1	1	0	0	0	0	0	0
M02111:194:000000000-LT722:1:1105:17539:18533	1	1	1	1	1	0	0	0	0	0
M02111:194:000000000-LT722:1:1105:17539:24273	1	1	1	1	1	0	0	0	0	0
M02111:194:000000000-LT722:1:1105:17539:27322	1	1	1	1	1	0	0	0	0	0
M02111:194:000000000-LT722:1:1105:17540:11419	1	1	1	1	1	0	0	0	0	0
M02111:194:000000000-LT722:1:1105:17540:12043	1	1	0	0	0	0	0	0	0	0
M02111:194:000000000-LT722:1:1105:17540:18031	1	1	1	1	0	0	1	1	1	0
M02111:194:000000000-LT722:1:1105:17541:16792	1	1	1	1	1	0	0	0	0	0
M02111:194:000000000-LT722:1:1105:17542:25257	1	1	1	1	1	0	0	0	0	0
M02111:194:000000000-LT722:1:1105:17542:27947	1	1	1	0	0	1	0	1	0	0
M02111:194:000000000-LT722:1:1105:17543:16428	1	1	1	1	0	0	1	1	1	0
M02111:194:000000000-LT722:1:1105:17543:2371	1	1	1	1	1	0	0	0	0	0
M02111:194:000000000-LT722:1:1105:17543:2396	1	1	1	1	0	0	1	1	1	0
M02111:194:000000000-LT722:1:1105:17544:13349	1	1	0	0	0	0	0	0	0	0
M02111:194:000000000-LT722:1:1105:17544:28879	1	1	1	1	1	0	0	0	0	0
M02111:194:000000000-LT722:1:1105:17544:9746	1	1	1	1	0	0	0	0	0	0
M02111:194:000000000-LT722:1:1105:17545:24005	1	1	1	1	1	0	0	0	0	0
M02111:194:000000000-LT722:1:1105:17545:24075	1	1	1	1	0	0	1	1	1	0
M02111:194:000000000-LT722:1:1105:17546:12388	1	1	1	1	1	0	0	0	0	0
M02111:194:000000000-LT722:1:1105:17546:21306	1	1	1	0	0	1	0	1	0	0
M02111:194:000000000-LT722:1:1105:17546:8911	1	1	1	1	1	0	0	0	0	0
M02111:194:000000000-LT722:1:1105:17547:12490	1	1	1	1	1	0	0	0	0	0
M02111:194:000000000-LT722:1:1105:17547:15549	1	1	1	1	1	0	0	0	0	0
M02111:194:000000000-LT722:1:1105:17547:3928	1	1	1	1	0	0	1	1	1	0
M02111:194:000000000-LT722:1:1105:17548:10153	1	1	0	0	0	0	0	0	0	0
M02111:194:000000000-LT722:1:1105:17548:24622	1	1	1	1	1	0	0	0	0	0
M02111:194:000000000-LT722:1:1105:17549:21325	1	1	1	1	0	0	1	1	1	0
M02111:194:000000000-LT722:1:1105:17550:26027	1	1	1	1	1	0	0	0	0	0
M02111:194:000000000-LT722:1:1105:17552:17136	1	1	1	1	0	0	1	1	1	0
M02111:194:000000000-LT722:1:1105:17553:19344	1	1	1	1	1	0	0	0	0	0
M02111:194:000000000-LT722:1:1105:17553:2998	1	1	1	1	1	0	0	0	0	0
M02111:194:000000000-LT722:1:1105:17554:19879	1	1	1	1	1	0	0	0	0	0
M02111:194:000000000-LT722:1:1105:17554:7596	1	1	1	1	0	0	0	0	0	0
M02111:194:000000000-LT722:1:1105:17556:9411	1	1	1	1	1	0	0	0	0	0
M02111:194:000000000-LT722:1:1105:17558:26237	1	1	1	1	0	0	1	1	1	0
M02111:194:000000000-LT722:1:1105:17560:3344	1	1	1	1	1	0	0	0	0	0
M02111:194:000000000-LT722:1:1105:17564:3050	1	1	1	1	0	0	1	1	1	0
M02111:194:000000000-LT722:1:1105:17565:19462	1	1	1	1	1	0	0	0	0	0
M02111:194:000000000-LT722:1:1105:17565:21323	1	1	1	1	0	0	1	1	1	0
M02111:194:000000000-LT722:1:1105:17565:5100	1	1	1	1	1	0	0	0	0	0
M02111:194:000000000-LT722:1:1105:17565:5471	1	1	1	1	1	0	0	0	0	0
M02111:194:000000000-LT722:1:1105:17566:26870	1	1	1	1	0	0	1	1	1	0
M02111:194:000000000-LT722:1:1105:17566:28845	1	1	1	1	0	0	1	1	1	0
M02111:194:000000000-LT722:1:1105:17567:3007	1	1	0	0	0	0	0	0	0	0
M02111:194:000000000-LT722:1:1105:17567:5621	1	1	1	1	1	0	0	0	0	0
M02111:194:000000000-LT722:1:1105:17568:12551	1	1	0	0	0	0	0	0	0	0
M02111:194:000000000-LT722:1:1105:17568:18141	1	1	1	1	1	0	0	0	0	0
M02111:194:000000000-LT722:1:1105:17569:15846	1	1	1	1	1	0	0	0	0	0
M02111:194:000000000-LT722:1:1105:17569:25417	1	1	1	1	1	0	0	0	0	0
M02111:194:000000000-LT722:1:1105:17571:6460	1	1	1	1	0	0	1	1	1	0
M02111:194:000000000-LT722:1:1105:17572:15548	1	1	1	1	1	0	0	0	0	0
M02111:194:000000000-LT722:1:1105:17572:26102	1	1	1	1	1	0	0	0	0	0
M02111:194:000000000-LT722:1:1105:17573:20410	1	1	0	0	0	0	0	0	0	0
M02111:194:000000000-LT722:1:1105:17574:12956	1	1	1	1	1	0	0	0	0	0
M02111:194:000000000-LT722:1:1105:17574:19230	1	1	0	0	0	0	0	0	0	0
M02111:194:000000000-LT722:1:1105:17574:19519	1	1	1	1	1	0	0	0	0	0
M02111:194:000000000-LT722:1:1105:17575:11822	1	1	1	1	1	0	0	0	0	0
M02111:194:000000000-LT722:1:1105:17576:2727	1	1	1	1	0	0	1	1	1	0
M02111:194:000000000-LT722:1:1105:17578:2585	1	1	1	1	1	0	0	0	0	0
M02111:194:000000000-LT722:1:1105:17579:19301	1	1	1	1	1	0	0	0	0	0
M02111:194:000000000-LT722:1:1105:17581:20642	1	1	1	1	0	0	0	0	0	0
M02111:194:000000000-LT722:1:1105:17581:21413	1	1	1	1	0	0	1	1	1	0
M02111:194:000000000-LT722:1:1105:17583:17431	1	1	1	1	1	0	0	0	0	0
M02111:194:000000000-LT722:1:1105:17583:18786	1	1	0	0	0	0	0	0	0	0
M02111:194:000000000-LT722:1:1105:17584:10780	1	1	1	1	0	0	1	1	1	0
M02111:194:000000000-LT722:1:1105:17585:11950	1	1	1	1	1	0	0	0	0	0
M02111:194:000000000-LT722:1:1105:17586:27183	1	1	1	1	1	0	0	0	0	0
M02111:194:000000000-LT722:1:1105:17586:4270	1	1	1	1	0	0	1	1	1	0
M02111:194:000000000-LT722:1:1105:17587:23616	1	1	1	1	0	0	1	1	1	0
M02111:194:000000000-LT722:1:1105:17588:24891	1	1	1	1	0	0	1	1	1	0
M02111:194:000000000-LT722:1:1105:17588:27635	1	1	1	1	0	0	1	1	1	0
M02111:194:000000000-LT722:1:1105:17588:9064	1	1	1	1	1	0	0	0	0	0
M02111:194:000000000-LT722:1:1105:17589:27972	1	1	1	1	1	0	0	0	0	0
M02111:194:000000000-LT722:1:1105:17590:23653	1	1	1	1	1	0	0	0	0	0
M02111:194:000000000-LT722:1:1105:17590:24285	1	1	1	1	1	0	0	0	0	0
M02111:194:000000000-LT722:1:1105:17590:25090	1	1	1	1	0	0	1	1	1	0
M02111:194:000000000-LT722:1:1105:17590:25495	1	1	1	1	1	0	0	0	0	0
M02111:194:000000000-LT722:1:1105:17590:2560	1	1	1	1	0	0	1	1	1	0
M02111:194:000000000-LT722:1:1105:17590:3886	1	1	1	1	1	0	0	0	0	0
M02111:194:000000000-LT722:1:1105:17591:17789	1	1	1	1	1	0	0	0	0	0
M02111:194:000000000-LT722:1:1105:17591:28630	1	1	1	1	1	0	0	0	0	0
M02111:194:000000000-LT722:1:1105:17591:8927	1	1	1	1	1	0	0	0	0	0
M02111:194:000000000-LT722:1:1105:17592:17876	1	1	1	1	1	0	0	0	0	0
M02111:194:000000000-LT722:1:1105:17592:6285	1	1	1	1	0	0	1	1	1	0
M02111:194:000000000-LT722:1:1105:17593:13594	1	1	1	1	1	0	0	0	0	0
M02111:194:000000000-LT722:1:1105:17593:24507	1	1	1	1	0	0	1	1	1	0
M02111:194:000000000-LT722:1:1105:17594:21817	1	1	1	1	1	0	0	0	0	0
M02111:194:000000000-LT722:1:1105:17594:2387	1	1	1	1	1	0	0	0	0	0
M02111:194:000000000-LT722:1:1105:17594:27543	1	1	1	1	0	0	0	0	0	0
M02111:194:000000000-LT722:1:1105:17595:26029	1	1	0	0	0	0	0	0	0	0
M02111:194:000000000-LT722:1:1105:17595:6913	1	1	1	1	0	0	1	1	1	0
M02111:194:000000000-LT722:1:1105:17596:29071	1	1	1	1	1	0	0	0	0	0
M02111:194:000000000-LT722:1:1105:17596:4624	1	1	1	1	1	0	0	0	0	0
M02111:194:000000000-LT722:1:1105:17597:14616	1	1	0	0	0	0	0	0	0	0
M02111:194:000000000-LT722:1:1105:17597:2334	1	1	1	1	1	0	0	0	0	0
M02111:194:000000000-LT722:1:1105:17598:8186	1	1	1	0	0	1	0	1	0	0
M02111:194:000000000-LT722:1:1105:17599:6815	1	1	1	1	1	0	0	0	0	0
M02111:194:000000000-LT722:1:1105:17602:6790	1	1	1	1	1	0	0	0	0	0
M02111:194:000000000-LT722:1:1105:17603:11679	1	1	1	1	0	0	1	1	1	0
M02111:194:000000000-LT722:1:1105:17603:1944	1	1	1	1	1	0	0	0	0	0
M02111:194:000000000-LT722:1:1105:17603:20140	1	1	1	1	1	0	0	0	0	0
M02111:194:000000000-LT722:1:1105:17604:15456	1	1	1	1	1	0	0	0	0	0
M02111:194:000000000-LT722:1:1105:17604:17577	1	1	1	1	0	0	1	1	1	0
M02111:194:000000000-LT722:1:1105:17604:18451	1	1	1	1	1	0	0	0	0	0
M02111:194:000000000-LT722:1:1105:17604:19794	1	1	1	1	1	0	0	0	0	0
M02111:194:000000000-LT722:1:1105:17604:22518	1	1	0	0	0	0	0	0	0	0
M02111:194:000000000-LT722:1:1105:17605:11337	1	1	1	1	1	0	0	0	0	0
M02111:194:000000000-LT722:1:1105:17605:18975	1	1	1	1	1	0	0	0	0	0
M02111:194:000000000-LT722:1:1105:17605:22751	1	1	1	1	1	0	0	0	0	0
M02111:194:000000000-LT722:1:1105:17606:18805	1	1	0	0	0	0	0	0	0	0
M02111:194:000000000-LT722:1:1105:17607:16118	1	1	1	1	1	0	0	0	0	0
M02111:194:000000000-LT722:1:1105:17607:5518	1	1	1	1	0	0	1	1	1	0
M02111:194:000000000-LT722:1:1105:17608:24039	1	1	1	1	1	0	0	0	0	0
M02111:194:000000000-LT722:1:1105:17609:21734	1	1	1	1	0	0	1	1	1	0
M02111:194:000000000-LT722:1:1105:17610:12817	1	1	1	1	0	0	1	1	1	0
M02111:194:000000000-LT722:1:1105:17610:19262	1	1	1	1	0	0	1	1	1	0
M02111:194:000000000-LT722:1:1105:17610:5758	1	1	1	1	1	0	0	0	0	0
M02111:194:000000000-LT722:1:1105:17611:11924	1	1	1	1	1	0	0	0	0	0
M02111:194:000000000-LT722:1:1105:17611:16311	1	1	1	1	0	0	1	1	1	0
M02111:194:000000000-LT722:1:1105:17611:28572	1	1	0	0	0	0	0	0	0	0
M02111:194:000000000-LT722:1:1105:17612:13134	1	1	1	0	0	1	0	1	1	0
M02111:194:000000000-LT722:1:1105:17612:28843	1	1	1	1	1	0	0	0	0	0
M02111:194:000000000-LT722:1:1105:17612:8845	1	1	0	0	0	0	0	0	0	0
M02111:194:000000000-LT722:1:1105:17613:3131	1	1	1	1	0	0	1	1	1	0
M02111:194:000000000-LT722:1:1105:17613:7639	1	1	0	0	0	0	0	0	0	0
M02111:194:000000000-LT722:1:1105:17614:10672	1	1	1	1	1	0	0	0	0	0
M02111:194:000000000-LT722:1:1105:17614:15421	1	1	1	1	1	0	0	0	0	0
M02111:194:000000000-LT722:1:1105:17614:2408	1	1	1	1	1	0	0	0	0	0
M02111:194:000000000-LT722:1:1105:17614:26791	1	1	1	1	0	0	1	1	1	0
M02111:194:000000000-LT722:1:1105:17614:4202	1	1	1	1	1	0	0	0	0	0
M02111:194:000000000-LT722:1:1105:17615:25286	1	1	1	1	1	0	0	0	0	0
M02111:194:000000000-LT722:1:1105:17615:29090	1	1	1	1	0	0	1	1	1	0
M02111:194:000000000-LT722:1:1105:17615:5177	1	1	1	1	0	0	1	1	1	0
M02111:194:000000000-LT722:1:1105:17616:12908	1	1	1	1	1	0	0	0	0	0
M02111:194:000000000-LT722:1:1105:17617:15153	1	1	1	1	1	0	0	0	0	0
M02111:194:000000000-LT722:1:1105:17618:28916	1	1	1	1	0	0	1	1	1	0
M02111:194:000000000-LT722:1:1105:17618:7655	1	1	1	1	1	0	0	0	0	0
M02111:194:000000000-LT722:1:1105:17619:19752	1	1	1	1	0	0	1	1	1	0
M02111:194:000000000-LT722:1:1105:17619:20455	1	1	1	1	1	0	0	0	0	0
M02111:194:000000000-LT722:1:1105:17619:24737	1	1	1	1	0	0	0	0	0	0
M02111:194:000000000-LT722:1:1105:17619:4148	1	1	1	1	1	0	0	0	0	0
M02111:194:000000000-LT722:1:1105:17619:5461	1	1	1	1	1	0	0	0	0	0
M02111:194:000000000-LT722:1:1105:17620:13148	1	1	1	0	0	1	0	1	0	0
M02111:194:000000000-LT722:1:1105:17621:12240	1	1	1	1	1	0	0	0	0	0
M02111:194:000000000-LT722:1:1105:17621:19168	1	1	1	1	1	0	0	0	0	0
M02111:194:000000000-LT722:1:1105:17621:24031	1	1	1	0	0	1	0	1	0	0
M02111:194:000000000-LT722:1:1105:17621:28414	1	1	1	1	0	0	1	1	1	0
M02111:194:000000000-LT722:1:1105:17622:22046	1	1	1	1	1	0	0	0	0	0
M02111:194:000000000-LT722:1:1105:17622:4695	1	1	1	1	1	0	0	0	0	0
M02111:194:000000000-LT722:1:1105:17622:4859	1	1	1	1	1	0	0	0	0	0
M02111:194:000000000-LT722:1:1105:17622:6381	1	1	0	0	0	0	0	0	0	0
M02111:194:000000000-LT722:1:1105:17622:6768	1	1	1	1	1	0	0	0	0	0
M02111:194:000000000-LT722:1:1105:17624:9208	1	1	1	1	1	0	0	0	0	0
M02111:194:000000000-LT722:1:1105:17625:12005	1	1	1	1	1	0	0	0	0	0
M02111:194:000000000-LT722:1:1105:17625:24894	1	1	1	1	1	0	0	0	0	0
M02111:194:000000000-LT722:1:1105:17626:15911	1	1	1	1	1	0	0	0	0	0
M02111:194:000000000-LT722:1:1105:17626:1811	1	1	1	1	1	0	0	0	0	0
M02111:194:000000000-LT722:1:1105:17626:19197	1	1	1	1	0	0	1	1	1	0
M02111:194:000000000-LT722:1:1105:17626:6209	1	1	0	0	0	0	0	0	0	0
M02111:194:000000000-LT722:1:1105:17627:13582	1	1	1	1	1	0	0	0	0	0
M02111:194:000000000-LT722:1:1105:17627:23080	1	1	1	1	1	0	0	0	0	0
M02111:194:000000000-LT722:1:1105:17627:28674	1	0	0	0	0	0	0	0	0	0
M02111:194:000000000-LT722:1:1105:17628:14806	1	1	1	1	1	0	0	0	0	0
M02111:194:000000000-LT722:1:1105:17629:2191	1	1	1	1	0	0	1	1	1	0
M02111:194:000000000-LT722:1:1105:1762:14836	1	1	1	1	1	0	0	0	0	0
M02111:194:000000000-LT722:1:1105:17630:17781	1	1	1	1	1	0	0	0	0	0
M02111:194:000000000-LT722:1:1105:17630:26417	1	1	1	1	0	0	1	1	1	0
M02111:194:000000000-LT722:1:1105:17630:29074	1	1	1	1	1	0	0	0	0	0
M02111:194:000000000-LT722:1:1105:17631:16341	1	1	1	1	1	0	0	0	0	0
M02111:194:000000000-LT722:1:1105:17631:18509	1	1	1	1	1	0	0	0	0	0
M02111:194:000000000-LT722:1:1105:17631:25745	1	1	1	1	1	0	0	0	0	0
M02111:194:000000000-LT722:1:1105:17632:17800	1	1	1	1	1	0	0	0	0	0
M02111:194:000000000-LT722:1:1105:17632:20172	1	1	0	0	0	0	0	0	0	0
M02111:194:000000000-LT722:1:1105:17633:24781	1	1	1	1	0	0	0	0	0	0
M02111:194:000000000-LT722:1:1105:17634:15813	1	1	1	1	1	0	0	0	0	0
M02111:194:000000000-LT722:1:1105:17634:24017	1	1	1	1	0	0	1	1	1	0
M02111:194:000000000-LT722:1:1105:17635:11825	1	1	1	1	0	0	1	1	1	0
M02111:194:000000000-LT722:1:1105:17635:12466	1	1	1	1	1	0	0	0	0	0
M02111:194:000000000-LT722:1:1105:17635:15349	1	1	1	1	0	0	1	1	1	0
M02111:194:000000000-LT722:1:1105:17635:23622	1	0	0	0	0	0	0	0	0	0
M02111:194:000000000-LT722:1:1105:17635:6846	1	1	1	1	1	0	0	0	0	0
M02111:194:000000000-LT722:1:1105:17638:6678	1	1	1	1	0	0	1	1	1	0
M02111:194:000000000-LT722:1:1105:17638:6870	1	1	1	1	1	0	0	0	0	0
M02111:194:000000000-LT722:1:1105:17639:13699	1	1	1	1	1	0	0	0	0	0
M02111:194:000000000-LT722:1:1105:17639:17698	1	1	1	1	0	0	1	1	1	0
M02111:194:000000000-LT722:1:1105:17639:19159	1	1	1	1	1	0	0	0	0	0
M02111:194:000000000-LT722:1:1105:17639:2175	1	1	1	1	1	0	0	0	0	0
M02111:194:000000000-LT722:1:1105:17639:26065	1	1	1	1	0	0	1	1	1	0
M02111:194:000000000-LT722:1:1105:17639:3975	1	1	1	1	1	0	0	0	0	0
M02111:194:000000000-LT722:1:1105:17640:12244	1	1	1	1	1	0	0	0	0	0
M02111:194:000000000-LT722:1:1105:17642:13027	1	1	1	1	0	0	1	1	1	0
M02111:194:000000000-LT722:1:1105:17642:1902	1	1	1	1	1	0	0	0	0	0
M02111:194:000000000-LT722:1:1105:17642:22433	1	1	1	1	1	0	0	0	0	0
M02111:194:000000000-LT722:1:1105:17642:25333	1	1	1	1	0	0	1	1	1	0
M02111:194:000000000-LT722:1:1105:17643:14005	1	1	1	1	1	0	0	0	0	0
M02111:194:000000000-LT722:1:1105:17643:18095	1	1	1	1	1	0	0	0	0	0
M02111:194:000000000-LT722:1:1105:17643:28339	1	1	1	1	1	0	0	0	0	0
M02111:194:000000000-LT722:1:1105:17644:13399	1	1	0	0	0	0	0	0	0	0
M02111:194:000000000-LT722:1:1105:17644:15475	1	1	1	1	1	0	0	0	0	0
M02111:194:000000000-LT722:1:1105:17644:20286	1	1	1	1	1	0	0	0	0	0
M02111:194:000000000-LT722:1:1105:17644:3698	1	1	1	1	1	0	0	0	0	0
M02111:194:000000000-LT722:1:1105:17646:6946	1	1	1	1	1	0	0	0	0	0
M02111:194:000000000-LT722:1:1105:17648:14863	1	1	1	1	1	0	0	0	0	0
M02111:194:000000000-LT722:1:1105:17648:16201	1	1	1	1	1	0	0	0	0	0
M02111:194:000000000-LT722:1:1105:17648:27068	1	1	1	1	1	0	0	0	0	0
M02111:194:000000000-LT722:1:1105:17649:16606	1	1	1	1	1	0	0	0	0	0
M02111:194:000000000-LT722:1:1105:17649:20143	1	1	1	1	1	0	0	0	0	0
M02111:194:000000000-LT722:1:1105:17649:6031	1	1	0	0	0	0	0	0	0	0
M02111:194:000000000-LT722:1:1105:17649:7698	1	1	1	1	1	0	0	0	0	0
M02111:194:000000000-LT722:1:1105:17650:11266	1	1	1	1	1	0	0	0	0	0
M02111:194:000000000-LT722:1:1105:17651:21869	1	1	1	1	1	0	0	0	0	0
M02111:194:000000000-LT722:1:1105:17651:24584	1	1	1	1	0	0	1	1	1	0
M02111:194:000000000-LT722:1:1105:17651:27913	1	1	1	1	1	0	0	0	0	0
M02111:194:000000000-LT722:1:1105:17651:9716	1	1	1	1	1	0	0	0	0	0
M02111:194:000000000-LT722:1:1105:17652:15520	1	1	1	1	0	0	1	1	1	0
M02111:194:000000000-LT722:1:1105:17653:9467	1	1	1	1	1	0	0	0	0	0
M02111:194:000000000-LT722:1:1105:17655:10327	1	1	1	1	1	0	0	0	0	0
M02111:194:000000000-LT722:1:1105:17655:11870	1	1	1	1	1	0	0	0	0	0
M02111:194:000000000-LT722:1:1105:17655:12568	1	1	1	1	0	0	1	1	1	0
M02111:194:000000000-LT722:1:1105:17655:24041	1	1	1	1	0	0	0	0	0	0
M02111:194:000000000-LT722:1:1105:17655:7679	1	1	1	1	1	0	0	0	0	0
M02111:194:000000000-LT722:1:1105:17655:9199	1	1	1	1	1	0	0	0	0	0
M02111:194:000000000-LT722:1:1105:17656:24547	1	1	1	1	1	0	0	0	0	0
M02111:194:000000000-LT722:1:1105:17657:14883	1	1	1	1	1	0	0	0	0	0
M02111:194:000000000-LT722:1:1105:17657:19002	1	1	1	1	1	0	0	0	0	0
M02111:194:000000000-LT722:1:1105:17657:9365	1	1	1	1	0	0	1	1	1	0
M02111:194:000000000-LT722:1:1105:17659:1720	1	1	1	1	1	0	0	0	0	0
M02111:194:000000000-LT722:1:1105:17659:20592	1	1	1	1	1	0	0	0	0	0
M02111:194:000000000-LT722:1:1105:17660:6506	1	1	1	1	1	0	0	0	0	0
M02111:194:000000000-LT722:1:1105:17660:7352	1	1	1	1	0	0	1	1	1	0
M02111:194:000000000-LT722:1:1105:17661:11487	1	1	1	1	1	0	0	0	0	0
M02111:194:000000000-LT722:1:1105:17661:12295	1	1	1	1	0	0	1	1	1	0
M02111:194:000000000-LT722:1:1105:17661:19847	1	1	1	1	1	0	0	0	0	0
M02111:194:000000000-LT722:1:1105:17661:25303	1	1	1	1	1	0	0	0	0	0
M02111:194:000000000-LT722:1:1105:17662:18930	1	1	1	1	0	0	0	0	0	0
M02111:194:000000000-LT722:1:1105:17662:4737	1	1	1	1	1	0	0	0	0	0
M02111:194:000000000-LT722:1:1105:17663:17010	1	1	1	1	1	0	0	0	0	0
M02111:194:000000000-LT722:1:1105:17664:23624	1	1	1	1	1	0	0	0	0	0
M02111:194:000000000-LT722:1:1105:17664:5141	1	1	1	1	0	0	1	1	1	0
M02111:194:000000000-LT722:1:1105:17664:7657	1	1	1	1	1	0	0	0	0	0
M02111:194:000000000-LT722:1:1105:17664:8185	1	1	0	0	0	0	0	0	0	0
M02111:194:000000000-LT722:1:1105:17666:26436	1	1	1	1	0	0	1	1	1	0
M02111:194:000000000-LT722:1:1105:17666:7576	1	1	1	1	0	0	1	1	1	0
M02111:194:000000000-LT722:1:1105:17667:15524	1	1	1	1	1	0	0	0	0	0
M02111:194:000000000-LT722:1:1105:17667:15991	1	1	1	1	1	0	0	0	0	0
M02111:194:000000000-LT722:1:1105:17667:19630	1	1	1	1	1	0	0	0	0	0
M02111:194:000000000-LT722:1:1105:17667:3381	1	1	1	1	0	0	1	1	1	0
M02111:194:000000000-LT722:1:1105:17668:14107	1	1	1	1	1	0	0	0	0	0
M02111:194:000000000-LT722:1:1105:17669:24826	1	1	1	1	1	0	0	0	0	0
M02111:194:000000000-LT722:1:1105:17669:26999	1	1	1	1	1	0	0	0	0	0
M02111:194:000000000-LT722:1:1105:17669:6198	1	1	0	0	0	0	0	0	0	0
M02111:194:000000000-LT722:1:1105:17670:13787	1	1	1	1	1	0	0	0	0	0
M02111:194:000000000-LT722:1:1105:17670:16990	1	1	1	1	1	0	0	0	0	0
M02111:194:000000000-LT722:1:1105:17670:25582	1	1	1	1	1	0	0	0	0	0
M02111:194:000000000-LT722:1:1105:17670:9667	1	1	1	1	1	0	0	0	0	0
M02111:194:000000000-LT722:1:1105:17671:15240	1	1	1	1	1	0	0	0	0	0
M02111:194:000000000-LT722:1:1105:17671:22487	1	1	1	1	1	0	0	0	0	0
M02111:194:000000000-LT722:1:1105:17672:18038	1	1	1	1	1	0	0	0	0	0
M02111:194:000000000-LT722:1:1105:17672:21293	1	1	1	1	0	0	1	1	1	0
M02111:194:000000000-LT722:1:1105:17672:6440	1	1	1	1	1	0	0	0	0	0
M02111:194:000000000-LT722:1:1105:17673:3782	1	1	1	1	1	0	0	0	0	0
M02111:194:000000000-LT722:1:1105:17673:5911	1	1	1	1	1	0	0	0	0	0
M02111:194:000000000-LT722:1:1105:17674:13835	1	1	0	0	0	0	0	0	0	0
M02111:194:000000000-LT722:1:1105:17674:24005	1	1	1	1	0	0	1	1	1	0
M02111:194:000000000-LT722:1:1105:17674:8395	1	1	0	0	0	0	0	0	0	0
M02111:194:000000000-LT722:1:1105:17676:23110	1	1	1	1	1	0	0	0	0	0
M02111:194:000000000-LT722:1:1105:17677:10767	1	1	1	1	0	0	0	0	0	0
M02111:194:000000000-LT722:1:1105:17677:15479	1	1	1	1	0	0	1	1	1	0
M02111:194:000000000-LT722:1:1105:17677:18643	1	0	0	0	0	0	0	0	0	0
M02111:194:000000000-LT722:1:1105:17677:21540	1	1	1	1	1	0	0	0	0	0
M02111:194:000000000-LT722:1:1105:17677:27479	1	1	0	0	0	0	0	0	0	0
M02111:194:000000000-LT722:1:1105:17678:15644	1	1	1	1	1	0	0	0	0	0
M02111:194:000000000-LT722:1:1105:17679:10468	1	1	1	1	1	0	0	0	0	0
M02111:194:000000000-LT722:1:1105:17679:22274	1	1	1	1	1	0	0	0	0	0
M02111:194:000000000-LT722:1:1105:17679:3411	1	1	0	0	0	0	0	0	0	0
M02111:194:000000000-LT722:1:1105:17679:7563	1	1	1	1	1	0	0	0	0	0
M02111:194:000000000-LT722:1:1105:17680:11088	1	1	0	0	0	0	0	0	0	0
M02111:194:000000000-LT722:1:1105:17680:18553	1	1	1	1	1	0	0	0	0	0
M02111:194:000000000-LT722:1:1105:17680:7949	1	1	1	1	1	0	0	0	0	0
M02111:194:000000000-LT722:1:1105:17682:12059	1	1	1	1	0	0	0	0	0	0
M02111:194:000000000-LT722:1:1105:17682:8689	1	1	1	1	1	0	0	0	0	0
M02111:194:000000000-LT722:1:1105:17683:10305	1	1	1	1	1	0	0	0	0	0
M02111:194:000000000-LT722:1:1105:17683:16879	1	1	1	1	1	0	0	0	0	0
M02111:194:000000000-LT722:1:1105:17683:25411	1	1	1	1	1	0	0	0	0	0
M02111:194:000000000-LT722:1:1105:17684:28142	1	1	1	1	1	0	0	0	0	0
M02111:194:000000000-LT722:1:1105:17684:2826	1	1	1	1	1	0	0	0	0	0
M02111:194:000000000-LT722:1:1105:17685:1751	1	1	1	1	1	0	0	0	0	0
M02111:194:000000000-LT722:1:1105:17686:10725	1	1	1	1	0	0	1	1	1	0
M02111:194:000000000-LT722:1:1105:17686:11903	1	1	1	1	0	0	1	1	1	0
M02111:194:000000000-LT722:1:1105:17686:24679	1	1	1	1	0	0	1	1	1	0
M02111:194:000000000-LT722:1:1105:17686:25467	1	1	1	1	0	0	1	1	1	0
M02111:194:000000000-LT722:1:1105:17686:8036	1	1	0	0	0	0	0	0	0	0
M02111:194:000000000-LT722:1:1105:17688:26134	1	1	1	1	0	0	1	1	1	0
M02111:194:000000000-LT722:1:1105:17690:26113	1	1	1	1	1	0	0	0	0	0
M02111:194:000000000-LT722:1:1105:17691:2033	1	1	0	0	0	0	0	0	0	0
M02111:194:000000000-LT722:1:1105:17694:10458	1	1	1	1	1	0	0	0	0	0
M02111:194:000000000-LT722:1:1105:17695:17340	1	1	1	1	1	0	0	0	0	0
M02111:194:000000000-LT722:1:1105:17695:26286	1	1	1	1	1	0	0	0	0	0
M02111:194:000000000-LT722:1:1105:17695:27147	1	1	1	1	1	0	0	0	0	0
M02111:194:000000000-LT722:1:1105:17696:6090	1	1	1	1	1	0	0	0	0	0
M02111:194:000000000-LT722:1:1105:17697:14006	1	1	1	1	0	0	1	1	1	0
M02111:194:000000000-LT722:1:1105:17697:20650	1	0	0	0	0	0	0	0	0	0
M02111:194:000000000-LT722:1:1105:17698:15383	1	1	1	1	0	0	1	1	1	0
M02111:194:000000000-LT722:1:1105:17698:25894	1	1	1	1	1	0	0	0	0	0
M02111:194:000000000-LT722:1:1105:17698:7218	1	1	1	1	0	0	1	1	1	0
M02111:194:000000000-LT722:1:1105:17700:4471	1	1	1	1	0	0	1	1	1	0
M02111:194:000000000-LT722:1:1105:17701:8667	1	1	1	1	1	0	0	0	0	0
M02111:194:000000000-LT722:1:1105:17702:16074	1	1	1	1	1	0	0	0	0	0
M02111:194:000000000-LT722:1:1105:17702:8864	1	1	1	1	0	0	1	1	1	0
M02111:194:000000000-LT722:1:1105:17703:29010	1	1	1	1	1	0	0	0	0	0
M02111:194:000000000-LT722:1:1105:17704:13983	1	1	1	1	0	0	1	1	1	0
M02111:194:000000000-LT722:1:1105:17704:1649	1	1	1	1	0	0	1	1	1	0
M02111:194:000000000-LT722:1:1105:17704:9950	1	1	1	1	1	0	0	0	0	0
M02111:194:000000000-LT722:1:1105:17705:12875	1	1	1	1	1	0	0	0	0	0
M02111:194:000000000-LT722:1:1105:17706:23048	1	1	1	1	1	0	0	0	0	0
M02111:194:000000000-LT722:1:1105:17706:24424	1	1	1	1	1	0	0	0	0	0
M02111:194:000000000-LT722:1:1105:17706:26497	1	1	1	1	0	0	1	1	1	0
M02111:194:000000000-LT722:1:1105:17706:5730	1	1	1	1	1	0	0	0	0	0
M02111:194:000000000-LT722:1:1105:17708:23568	1	1	1	1	1	0	0	0	0	0
M02111:194:000000000-LT722:1:1105:17708:9125	1	1	1	1	1	0	0	0	0	0
M02111:194:000000000-LT722:1:1105:17709:21052	1	1	1	1	1	0	0	0	0	0
M02111:194:000000000-LT722:1:1105:17709:24489	1	1	1	1	1	0	0	0	0	0
M02111:194:000000000-LT722:1:1105:17709:27427	1	1	1	1	0	0	1	1	1	0
M02111:194:000000000-LT722:1:1105:17709:7169	1	1	1	1	0	0	0	0	0	0
M02111:194:000000000-LT722:1:1105:17709:8155	1	1	1	1	1	0	0	0	0	0
M02111:194:000000000-LT722:1:1105:17711:13970	1	1	1	1	0	0	1	1	1	0
M02111:194:000000000-LT722:1:1105:17711:14170	1	1	1	1	1	0	0	0	0	0
M02111:194:000000000-LT722:1:1105:17711:28373	1	1	1	1	1	0	0	0	0	0
M02111:194:000000000-LT722:1:1105:17712:17809	1	1	1	1	0	0	1	1	1	0
M02111:194:000000000-LT722:1:1105:17712:2510	1	1	0	0	0	0	0	0	0	0
M02111:194:000000000-LT722:1:1105:17712:5986	1	0	0	0	0	0	0	0	0	0
M02111:194:000000000-LT722:1:1105:17713:15936	1	1	1	1	1	0	0	0	0	0
M02111:194:000000000-LT722:1:1105:17713:3453	1	1	1	1	1	0	0	0	0	0
M02111:194:000000000-LT722:1:1105:17713:3767	1	1	1	1	1	0	0	0	0	0
M02111:194:000000000-LT722:1:1105:17714:18904	1	1	1	1	1	0	0	0	0	0
M02111:194:000000000-LT722:1:1105:17714:25685	1	1	1	1	0	0	1	1	1	0
M02111:194:000000000-LT722:1:1105:17714:28421	1	1	1	1	0	0	1	1	1	0
M02111:194:000000000-LT722:1:1105:17715:15871	1	1	0	0	0	0	0	0	0	0
M02111:194:000000000-LT722:1:1105:17715:16710	1	1	0	0	0	0	0	0	0	0
M02111:194:000000000-LT722:1:1105:17715:21236	1	1	1	1	1	0	0	0	0	0
M02111:194:000000000-LT722:1:1105:17716:17979	1	1	1	1	1	0	0	0	0	0
M02111:194:000000000-LT722:1:1105:17716:19254	1	1	1	1	0	0	1	1	1	0
M02111:194:000000000-LT722:1:1105:17716:5197	1	1	0	0	0	0	0	0	0	0
M02111:194:000000000-LT722:1:1105:17717:12751	1	1	1	1	1	0	0	0	0	0
M02111:194:000000000-LT722:1:1105:17717:12796	1	1	1	1	1	0	0	0	0	0
M02111:194:000000000-LT722:1:1105:17717:17246	1	1	1	1	0	0	1	1	1	0
M02111:194:000000000-LT722:1:1105:17717:19002	1	1	1	1	1	0	0	0	0	0
M02111:194:000000000-LT722:1:1105:17717:22084	1	1	1	1	1	0	0	0	0	0
M02111:194:000000000-LT722:1:1105:17718:20927	1	1	1	1	0	0	1	1	1	0
M02111:194:000000000-LT722:1:1105:17718:24816	1	1	1	1	0	0	1	1	1	0
M02111:194:000000000-LT722:1:1105:17718:25053	1	1	1	1	1	0	0	0	0	0
M02111:194:000000000-LT722:1:1105:17718:28480	1	1	1	1	1	0	0	0	0	0
M02111:194:000000000-LT722:1:1105:17718:3541	1	1	1	1	0	0	1	1	1	0
M02111:194:000000000-LT722:1:1105:17719:23901	1	1	1	1	1	0	0	0	0	0
M02111:194:000000000-LT722:1:1105:17719:9900	1	1	1	1	1	0	0	0	0	0
M02111:194:000000000-LT722:1:1105:17721:11212	1	1	1	1	0	0	1	1	1	0
M02111:194:000000000-LT722:1:1105:17721:21484	1	1	1	1	1	0	0	0	0	0
M02111:194:000000000-LT722:1:1105:17722:28640	1	1	1	1	1	0	0	0	0	0
M02111:194:000000000-LT722:1:1105:17722:4261	1	1	1	1	1	0	0	0	0	0
M02111:194:000000000-LT722:1:1105:17723:11695	1	1	1	1	1	0	0	0	0	0
M02111:194:000000000-LT722:1:1105:17723:2405	1	1	1	1	0	0	1	1	1	0
M02111:194:000000000-LT722:1:1105:17724:28442	1	1	1	1	1	0	0	0	0	0
M02111:194:000000000-LT722:1:1105:17725:10517	1	1	1	1	0	0	1	1	1	0
M02111:194:000000000-LT722:1:1105:17725:18589	1	1	1	1	1	0	0	0	0	0
M02111:194:000000000-LT722:1:1105:17725:20519	1	1	1	1	1	0	0	0	0	0
M02111:194:000000000-LT722:1:1105:17725:22827	1	1	1	1	0	0	1	1	1	0
M02111:194:000000000-LT722:1:1105:17726:12351	1	1	1	1	1	0	0	0	0	0
M02111:194:000000000-LT722:1:1105:17726:23468	1	1	1	1	1	0	0	0	0	0
M02111:194:000000000-LT722:1:1105:17727:10103	1	1	1	1	0	0	1	1	1	0
M02111:194:000000000-LT722:1:1105:17727:11592	1	1	1	1	1	0	0	0	0	0
M02111:194:000000000-LT722:1:1105:17728:10967	1	1	1	1	1	0	0	0	0	0
M02111:194:000000000-LT722:1:1105:17729:11044	1	1	1	1	1	0	0	0	0	0
M02111:194:000000000-LT722:1:1105:17729:14371	1	1	1	1	0	0	1	1	1	0
M02111:194:000000000-LT722:1:1105:17729:17040	1	1	1	1	1	0	0	0	0	0
M02111:194:000000000-LT722:1:1105:17729:22437	1	1	0	0	0	0	0	0	0	0
M02111:194:000000000-LT722:1:1105:17730:10675	1	1	1	1	1	0	0	0	0	0
M02111:194:000000000-LT722:1:1105:17731:10037	1	1	1	1	0	0	1	1	1	0
M02111:194:000000000-LT722:1:1105:17731:15356	1	1	1	1	0	0	1	1	1	0
M02111:194:000000000-LT722:1:1105:17731:19599	1	1	1	1	0	0	1	1	1	0
M02111:194:000000000-LT722:1:1105:17731:20038	1	1	1	1	1	0	0	0	0	0
M02111:194:000000000-LT722:1:1105:17732:11066	1	1	1	1	1	0	0	0	0	0
M02111:194:000000000-LT722:1:1105:17733:6195	1	1	1	1	0	0	1	1	1	0
M02111:194:000000000-LT722:1:1105:17734:21585	1	1	1	1	1	0	0	0	0	0
M02111:194:000000000-LT722:1:1105:17734:8072	1	1	1	1	0	0	0	0	0	0
M02111:194:000000000-LT722:1:1105:17737:24130	1	1	1	1	1	0	0	0	0	0
M02111:194:000000000-LT722:1:1105:17738:12448	1	1	1	1	1	0	0	0	0	0
M02111:194:000000000-LT722:1:1105:17738:23227	1	1	1	1	0	0	1	1	1	0
M02111:194:000000000-LT722:1:1105:17738:3645	1	1	1	1	0	0	1	1	1	0
M02111:194:000000000-LT722:1:1105:17739:11917	1	1	1	0	0	1	0	1	0	0
M02111:194:000000000-LT722:1:1105:17739:16032	1	1	1	1	1	0	0	0	0	0
M02111:194:000000000-LT722:1:1105:17739:16604	1	1	1	1	1	0	0	0	0	0
M02111:194:000000000-LT722:1:1105:17739:20208	1	1	1	1	0	0	1	1	1	0
M02111:194:000000000-LT722:1:1105:17739:27422	1	1	1	1	1	0	0	0	0	0
M02111:194:000000000-LT722:1:1105:17739:6725	1	1	1	1	0	0	1	1	1	0
M02111:194:000000000-LT722:1:1105:17740:11672	1	1	1	1	1	0	0	0	0	0
M02111:194:000000000-LT722:1:1105:17740:18081	1	1	1	1	1	0	0	0	0	0
M02111:194:000000000-LT722:1:1105:17740:18251	1	1	1	1	0	0	1	1	1	0
M02111:194:000000000-LT722:1:1105:17740:21467	1	1	1	1	1	0	0	0	0	0
M02111:194:000000000-LT722:1:1105:17740:8727	1	1	1	1	1	0	0	0	0	0
M02111:194:000000000-LT722:1:1105:17741:5531	1	1	0	0	0	0	0	0	0	0
M02111:194:000000000-LT722:1:1105:17742:17485	1	1	1	1	1	0	0	0	0	0
M02111:194:000000000-LT722:1:1105:17742:18157	1	1	1	1	1	0	0	0	0	0
M02111:194:000000000-LT722:1:1105:17742:19097	1	1	1	1	1	0	0	0	0	0
M02111:194:000000000-LT722:1:1105:17742:21011	1	1	1	1	0	0	1	1	1	0
M02111:194:000000000-LT722:1:1105:17742:25284	1	1	1	1	0	0	1	1	1	0
M02111:194:000000000-LT722:1:1105:17742:2979	1	1	1	1	0	0	1	1	1	0
M02111:194:000000000-LT722:1:1105:17743:10915	1	1	1	1	0	0	1	1	1	0
M02111:194:000000000-LT722:1:1105:17743:12518	1	1	1	1	0	0	0	0	0	0
M02111:194:000000000-LT722:1:1105:17744:12130	1	1	1	1	0	0	1	1	1	0
M02111:194:000000000-LT722:1:1105:17744:17961	1	1	0	0	0	0	0	0	0	0
M02111:194:000000000-LT722:1:1105:17744:19269	1	1	1	1	1	0	0	0	0	0
M02111:194:000000000-LT722:1:1105:17744:22837	1	1	1	1	0	0	1	1	1	0
M02111:194:000000000-LT722:1:1105:17744:5671	1	1	0	0	0	0	0	0	0	0
M02111:194:000000000-LT722:1:1105:17745:10498	1	1	1	1	1	0	0	0	0	0
M02111:194:000000000-LT722:1:1105:17745:28283	1	1	1	1	1	0	0	0	0	0
M02111:194:000000000-LT722:1:1105:17745:9740	1	1	1	1	1	0	0	0	0	0
M02111:194:000000000-LT722:1:1105:17747:21030	1	1	1	1	1	0	0	0	0	0
M02111:194:000000000-LT722:1:1105:17747:6743	1	1	1	1	1	0	0	0	0	0
M02111:194:000000000-LT722:1:1105:17747:7032	1	1	1	1	0	0	1	1	1	0
M02111:194:000000000-LT722:1:1105:17748:12584	1	1	1	1	1	0	0	0	0	0
M02111:194:000000000-LT722:1:1105:17748:21155	1	1	1	0	0	1	0	1	0	0
M02111:194:000000000-LT722:1:1105:17749:11446	1	1	0	0	0	0	0	0	0	0
M02111:194:000000000-LT722:1:1105:17750:17515	1	1	1	1	0	0	1	1	1	0
M02111:194:000000000-LT722:1:1105:17750:22143	1	1	1	1	0	0	1	1	1	0
M02111:194:000000000-LT722:1:1105:17750:25587	1	1	1	1	1	0	0	0	0	0
M02111:194:000000000-LT722:1:1105:17751:5111	1	1	1	1	1	0	0	0	0	0
M02111:194:000000000-LT722:1:1105:17752:13659	1	1	1	1	1	0	0	0	0	0
M02111:194:000000000-LT722:1:1105:17752:14773	1	1	1	1	0	0	0	0	0	0
M02111:194:000000000-LT722:1:1105:17752:24338	1	1	1	1	1	0	0	0	0	0
M02111:194:000000000-LT722:1:1105:17752:3285	1	1	1	1	1	0	0	0	0	0
M02111:194:000000000-LT722:1:1105:17754:21878	1	1	1	1	1	0	0	0	0	0
M02111:194:000000000-LT722:1:1105:17755:10721	1	1	1	1	0	0	0	0	0	0
M02111:194:000000000-LT722:1:1105:17755:24649	1	1	1	1	1	0	0	0	0	0
M02111:194:000000000-LT722:1:1105:17756:24265	1	1	1	1	1	0	0	0	0	0
M02111:194:000000000-LT722:1:1105:17759:25446	1	1	1	1	1	0	0	0	0	0
M02111:194:000000000-LT722:1:1105:17759:8792	1	1	1	1	0	0	0	0	0	0
M02111:194:000000000-LT722:1:1105:17760:22726	1	1	1	1	1	0	0	0	0	0
M02111:194:000000000-LT722:1:1105:17760:3165	1	1	1	1	1	0	0	0	0	0
M02111:194:000000000-LT722:1:1105:17760:4019	1	1	1	1	1	0	0	0	0	0
M02111:194:000000000-LT722:1:1105:17761:4213	1	1	1	1	0	0	1	1	1	0
M02111:194:000000000-LT722:1:1105:17762:21187	1	1	1	1	1	0	0	0	0	0
M02111:194:000000000-LT722:1:1105:17762:24369	1	1	1	1	1	0	0	0	0	0
M02111:194:000000000-LT722:1:1105:17763:22893	1	1	1	1	1	0	0	0	0	0
M02111:194:000000000-LT722:1:1105:17764:21386	1	1	1	1	0	0	1	1	1	0
M02111:194:000000000-LT722:1:1105:17765:18750	1	1	1	1	1	0	0	0	0	0
M02111:194:000000000-LT722:1:1105:17765:8680	1	1	1	1	1	0	0	0	0	0
M02111:194:000000000-LT722:1:1105:17766:10185	1	1	1	1	0	0	1	1	1	0
M02111:194:000000000-LT722:1:1105:17767:20764	1	1	1	1	1	0	0	0	0	0
M02111:194:000000000-LT722:1:1105:17767:28394	1	1	1	1	1	0	0	0	0	0
M02111:194:000000000-LT722:1:1105:17767:28950	1	1	1	1	0	0	1	1	1	0
M02111:194:000000000-LT722:1:1105:17768:22036	1	1	1	1	1	0	0	0	0	0
M02111:194:000000000-LT722:1:1105:17769:13457	1	1	1	1	1	0	0	0	0	0
M02111:194:000000000-LT722:1:1105:17769:4769	1	1	1	1	1	0	0	0	0	0
M02111:194:000000000-LT722:1:1105:17769:6193	1	1	1	1	1	0	0	0	0	0
M02111:194:000000000-LT722:1:1105:17770:24169	1	1	0	0	0	0	0	0	0	0
M02111:194:000000000-LT722:1:1105:17770:28472	1	1	1	0	0	1	0	1	0	0
M02111:194:000000000-LT722:1:1105:17771:28067	1	1	1	1	1	0	0	0	0	0
M02111:194:000000000-LT722:1:1105:17771:8496	1	1	1	1	0	0	0	0	0	0
M02111:194:000000000-LT722:1:1105:17772:10397	1	1	1	1	1	0	0	0	0	0
M02111:194:000000000-LT722:1:1105:17772:11843	1	1	1	1	1	0	0	0	0	0
M02111:194:000000000-LT722:1:1105:17772:22584	1	1	1	1	1	0	0	0	0	0
M02111:194:000000000-LT722:1:1105:17772:6896	1	1	1	1	0	0	1	1	1	0
M02111:194:000000000-LT722:1:1105:17773:17192	1	1	1	1	1	0	0	0	0	0
M02111:194:000000000-LT722:1:1105:17773:19290	1	1	1	1	0	0	1	1	1	0
M02111:194:000000000-LT722:1:1105:17774:20879	1	1	1	1	0	0	1	1	1	0
M02111:194:000000000-LT722:1:1105:17774:7170	1	1	1	1	0	0	1	1	1	0
M02111:194:000000000-LT722:1:1105:17775:13946	1	1	1	1	1	0	0	0	0	0
M02111:194:000000000-LT722:1:1105:17775:16489	1	1	1	1	1	0	0	0	0	0
M02111:194:000000000-LT722:1:1105:17775:27030	1	1	1	1	1	0	0	0	0	0
M02111:194:000000000-LT722:1:1105:17775:27585	1	1	1	1	1	0	0	0	0	0
M02111:194:000000000-LT722:1:1105:17776:5753	1	1	1	0	0	1	0	1	0	0
M02111:194:000000000-LT722:1:1105:17776:9409	1	1	1	1	1	0	0	0	0	0
M02111:194:000000000-LT722:1:1105:17777:12675	1	1	1	1	1	0	0	0	0	0
M02111:194:000000000-LT722:1:1105:17777:19495	1	1	1	1	1	0	0	0	0	0
M02111:194:000000000-LT722:1:1105:17777:8152	1	1	1	1	1	0	0	0	0	0
M02111:194:000000000-LT722:1:1105:17779:16458	1	1	1	1	1	0	0	0	0	0
M02111:194:000000000-LT722:1:1105:17779:18908	1	1	1	1	1	0	0	0	0	0
M02111:194:000000000-LT722:1:1105:17779:2495	1	1	1	1	1	0	0	0	0	0
M02111:194:000000000-LT722:1:1105:17779:7764	1	1	1	1	0	0	1	1	1	0
M02111:194:000000000-LT722:1:1105:17779:7974	1	1	1	1	1	0	0	0	0	0
M02111:194:000000000-LT722:1:1105:17780:10690	1	1	1	1	0	0	1	1	1	0
M02111:194:000000000-LT722:1:1105:17780:15975	1	1	1	1	0	0	1	1	1	0
M02111:194:000000000-LT722:1:1105:17780:26807	1	1	1	1	1	0	0	0	0	0
M02111:194:000000000-LT722:1:1105:17781:23137	1	1	1	0	0	1	0	1	0	0
M02111:194:000000000-LT722:1:1105:17781:4955	1	1	1	1	1	0	0	0	0	0
M02111:194:000000000-LT722:1:1105:17782:10638	1	1	1	1	1	0	0	0	0	0
M02111:194:000000000-LT722:1:1105:17782:11171	1	1	1	1	1	0	0	0	0	0
M02111:194:000000000-LT722:1:1105:17782:22728	1	1	1	1	1	0	0	0	0	0
M02111:194:000000000-LT722:1:1105:17787:19080	1	1	1	1	1	0	0	0	0	0
M02111:194:000000000-LT722:1:1105:17787:21701	1	1	1	1	1	0	0	0	0	0
M02111:194:000000000-LT722:1:1105:17788:1804	1	1	1	1	1	0	0	0	0	0
M02111:194:000000000-LT722:1:1105:17788:18723	1	1	1	1	1	0	0	0	0	0
M02111:194:000000000-LT722:1:1105:17788:22462	1	1	1	1	1	0	0	0	0	0
M02111:194:000000000-LT722:1:1105:17789:22577	1	1	0	0	0	0	0	0	0	0
M02111:194:000000000-LT722:1:1105:17790:12150	1	1	1	1	1	0	0	0	0	0
M02111:194:000000000-LT722:1:1105:17790:12572	1	1	1	1	1	0	0	0	0	0
M02111:194:000000000-LT722:1:1105:17790:15956	1	1	1	1	1	0	0	0	0	0
M02111:194:000000000-LT722:1:1105:17790:18528	1	1	1	1	1	0	0	0	0	0
M02111:194:000000000-LT722:1:1105:17790:24340	1	1	1	0	0	1	0	1	0	0
M02111:194:000000000-LT722:1:1105:17791:13974	1	1	1	1	1	0	0	0	0	0
M02111:194:000000000-LT722:1:1105:17791:25326	1	1	1	1	1	0	0	0	0	0
M02111:194:000000000-LT722:1:1105:17791:5638	1	1	1	1	1	0	0	0	0	0
M02111:194:000000000-LT722:1:1105:17791:6482	1	1	1	1	1	0	0	0	0	0
M02111:194:000000000-LT722:1:1105:17791:8511	1	0	0	0	0	0	0	0	0	0
M02111:194:000000000-LT722:1:1105:17792:18781	1	1	1	1	1	0	0	0	0	0
M02111:194:000000000-LT722:1:1105:17793:8816	1	1	1	1	1	0	0	0	0	0
M02111:194:000000000-LT722:1:1105:17794:17870	1	1	1	1	1	0	0	0	0	0
M02111:194:000000000-LT722:1:1105:17794:8074	1	1	1	1	0	0	1	1	1	0
M02111:194:000000000-LT722:1:1105:17795:21124	1	1	0	0	0	0	0	0	0	0
M02111:194:000000000-LT722:1:1105:17795:3077	1	1	1	1	1	0	0	0	0	0
M02111:194:000000000-LT722:1:1105:17796:14855	1	1	1	1	0	0	0	0	0	0
M02111:194:000000000-LT722:1:1105:17796:21838	1	1	1	1	1	0	0	0	0	0
M02111:194:000000000-LT722:1:1105:17796:5179	1	1	0	0	0	0	0	0	0	0
M02111:194:000000000-LT722:1:1105:17797:13265	1	1	1	1	1	0	0	0	0	0
M02111:194:000000000-LT722:1:1105:17798:16215	1	1	1	1	0	0	1	1	1	0
M02111:194:000000000-LT722:1:1105:17798:24176	1	0	0	0	0	0	0	0	0	0
M02111:194:000000000-LT722:1:1105:17798:27376	1	1	1	1	1	0	0	0	0	0
M02111:194:000000000-LT722:1:1105:17798:6726	1	1	1	1	0	0	1	1	1	0
M02111:194:000000000-LT722:1:1105:17799:17808	1	1	1	1	1	0	0	0	0	0
M02111:194:000000000-LT722:1:1105:17799:8212	1	1	1	1	1	0	0	0	0	0
M02111:194:000000000-LT722:1:1105:17800:22362	1	1	1	1	1	0	0	0	0	0
M02111:194:000000000-LT722:1:1105:17801:11988	1	1	1	1	1	0	0	0	0	0
M02111:194:000000000-LT722:1:1105:17801:24593	1	1	1	1	1	0	0	0	0	0
M02111:194:000000000-LT722:1:1105:17801:27598	1	1	1	1	0	0	0	0	0	0
M02111:194:000000000-LT722:1:1105:17803:20292	1	1	1	1	1	0	0	0	0	0
M02111:194:000000000-LT722:1:1105:17803:28069	1	1	1	1	0	0	1	1	1	0
M02111:194:000000000-LT722:1:1105:17803:7742	1	1	1	1	1	0	0	0	0	0
M02111:194:000000000-LT722:1:1105:17804:19924	1	1	1	1	1	0	0	0	0	0
M02111:194:000000000-LT722:1:1105:17804:23813	1	1	1	1	1	0	0	0	0	0
M02111:194:000000000-LT722:1:1105:17805:21145	1	1	1	1	1	0	0	0	0	0
M02111:194:000000000-LT722:1:1105:17805:3671	1	1	1	1	1	0	0	0	0	0
M02111:194:000000000-LT722:1:1105:17806:14650	1	1	1	1	1	0	0	0	0	0
M02111:194:000000000-LT722:1:1105:17806:19555	1	1	1	1	1	0	0	0	0	0
M02111:194:000000000-LT722:1:1105:17806:21358	1	1	0	0	0	0	0	0	0	0
M02111:194:000000000-LT722:1:1105:17806:22218	1	1	1	1	1	0	0	0	0	0
M02111:194:000000000-LT722:1:1105:17806:22441	1	1	1	1	0	0	1	1	1	0
M02111:194:000000000-LT722:1:1105:17806:2444	1	1	1	1	0	0	1	1	1	0
M02111:194:000000000-LT722:1:1105:17808:26251	1	1	1	1	1	0	0	0	0	0
M02111:194:000000000-LT722:1:1105:17808:27248	1	1	1	1	1	0	0	0	0	0
M02111:194:000000000-LT722:1:1105:17808:27759	1	1	1	1	1	0	0	0	0	0
M02111:194:000000000-LT722:1:1105:17808:7284	1	1	1	1	1	0	0	0	0	0
M02111:194:000000000-LT722:1:1105:17808:9815	1	1	1	1	1	0	0	0	0	0
M02111:194:000000000-LT722:1:1105:17809:10384	1	1	1	1	1	0	0	0	0	0
M02111:194:000000000-LT722:1:1105:17809:15019	1	1	1	1	1	0	0	0	0	0
M02111:194:000000000-LT722:1:1105:17809:16024	1	1	1	1	1	0	0	0	0	0
M02111:194:000000000-LT722:1:1105:17809:16553	1	1	1	1	1	0	0	0	0	0
M02111:194:000000000-LT722:1:1105:17809:17529	1	1	1	1	1	0	0	0	0	0
M02111:194:000000000-LT722:1:1105:17810:5016	1	1	1	1	1	0	0	0	0	0
M02111:194:000000000-LT722:1:1105:17810:7410	1	1	1	1	1	0	0	0	0	0
M02111:194:000000000-LT722:1:1105:17810:7448	1	1	1	1	1	0	0	0	0	0
M02111:194:000000000-LT722:1:1105:17812:20924	1	1	1	1	1	0	0	0	0	0
M02111:194:000000000-LT722:1:1105:17813:11809	1	1	1	1	0	0	1	1	1	0
M02111:194:000000000-LT722:1:1105:17814:12674	1	1	1	1	1	0	0	0	0	0
M02111:194:000000000-LT722:1:1105:17814:13145	1	1	1	1	1	0	0	0	0	0
M02111:194:000000000-LT722:1:1105:17814:14583	1	1	1	1	1	0	0	0	0	0
M02111:194:000000000-LT722:1:1105:17814:14873	1	1	0	0	0	0	0	0	0	0
M02111:194:000000000-LT722:1:1105:17814:28372	1	1	1	1	1	0	0	0	0	0
M02111:194:000000000-LT722:1:1105:17815:17893	1	1	1	1	0	0	1	1	1	0
M02111:194:000000000-LT722:1:1105:17815:22592	1	1	1	1	0	0	1	1	1	0
M02111:194:000000000-LT722:1:1105:17815:23370	1	1	1	1	1	0	0	0	0	0
M02111:194:000000000-LT722:1:1105:17815:27352	1	1	1	1	0	0	0	0	0	0
M02111:194:000000000-LT722:1:1105:17816:15229	1	1	1	1	1	0	0	0	0	0
M02111:194:000000000-LT722:1:1105:17818:15482	1	1	0	0	0	0	0	0	0	0
M02111:194:000000000-LT722:1:1105:17818:17221	1	1	1	1	1	0	0	0	0	0
M02111:194:000000000-LT722:1:1105:17818:22363	1	1	1	1	0	0	1	1	1	0
M02111:194:000000000-LT722:1:1105:17818:24705	1	1	0	0	0	0	0	0	0	0
M02111:194:000000000-LT722:1:1105:17820:27234	1	1	1	1	1	0	0	0	0	0
M02111:194:000000000-LT722:1:1105:17821:20861	1	1	0	0	0	0	0	0	0	0
M02111:194:000000000-LT722:1:1105:17821:26146	1	1	0	0	0	0	0	0	0	0
M02111:194:000000000-LT722:1:1105:17823:14992	1	1	1	1	1	0	0	0	0	0
M02111:194:000000000-LT722:1:1105:17823:1560	1	1	1	1	0	0	1	1	1	0
M02111:194:000000000-LT722:1:1105:17824:18076	1	1	1	1	1	0	0	0	0	0
M02111:194:000000000-LT722:1:1105:17824:23029	1	1	1	1	0	0	1	1	1	0
M02111:194:000000000-LT722:1:1105:17825:20778	1	1	1	1	1	0	0	0	0	0
M02111:194:000000000-LT722:1:1105:17825:6353	1	1	1	1	1	0	0	0	0	0
M02111:194:000000000-LT722:1:1105:17826:14051	1	1	1	1	0	0	1	1	1	0
M02111:194:000000000-LT722:1:1105:17826:20172	1	1	1	1	1	0	0	0	0	0
M02111:194:000000000-LT722:1:1105:17827:14688	1	1	1	1	1	0	0	0	0	0
M02111:194:000000000-LT722:1:1105:17827:27187	1	1	1	1	1	0	0	0	0	0
M02111:194:000000000-LT722:1:1105:17828:10557	1	1	1	1	1	0	0	0	0	0
M02111:194:000000000-LT722:1:1105:17828:3156	1	1	0	0	0	0	0	0	0	0
M02111:194:000000000-LT722:1:1105:17828:4980	1	1	1	1	0	0	1	1	1	0
M02111:194:000000000-LT722:1:1105:17829:22032	1	1	1	1	1	0	0	0	0	0
M02111:194:000000000-LT722:1:1105:17830:11389	1	1	1	1	1	0	0	0	0	0
M02111:194:000000000-LT722:1:1105:17830:21549	1	1	1	1	1	0	0	0	0	0
M02111:194:000000000-LT722:1:1105:17831:13028	1	1	1	1	0	0	1	1	1	0
M02111:194:000000000-LT722:1:1105:17831:5782	1	1	1	1	0	0	1	1	1	0
M02111:194:000000000-LT722:1:1105:17833:1541	1	1	1	1	1	0	0	0	0	0
M02111:194:000000000-LT722:1:1105:17834:13590	1	1	1	1	0	0	1	1	1	0
M02111:194:000000000-LT722:1:1105:17834:16142	1	1	1	1	1	0	0	0	0	0
M02111:194:000000000-LT722:1:1105:17835:13568	1	1	1	1	0	0	1	1	1	0
M02111:194:000000000-LT722:1:1105:17835:26736	1	1	1	1	1	0	0	0	0	0
M02111:194:000000000-LT722:1:1105:17836:13668	1	1	1	1	1	0	0	0	0	0
M02111:194:000000000-LT722:1:1105:17836:19797	1	1	1	1	1	0	0	0	0	0
M02111:194:000000000-LT722:1:1105:17836:24923	1	1	1	1	1	0	0	0	0	0
M02111:194:000000000-LT722:1:1105:17836:8634	1	1	1	1	1	0	0	0	0	0
M02111:194:000000000-LT722:1:1105:17837:27552	1	1	1	1	0	0	1	1	1	0
M02111:194:000000000-LT722:1:1105:17838:14942	1	1	1	1	0	0	1	1	1	0
M02111:194:000000000-LT722:1:1105:17838:4574	1	1	1	1	1	0	0	0	0	0
M02111:194:000000000-LT722:1:1105:17839:21960	1	1	1	1	0	0	1	1	1	0
M02111:194:000000000-LT722:1:1105:17839:3478	1	1	0	0	0	0	0	0	0	0
M02111:194:000000000-LT722:1:1105:17840:13760	1	1	1	1	1	0	0	0	0	0
M02111:194:000000000-LT722:1:1105:17840:19665	1	1	1	1	1	0	0	0	0	0
M02111:194:000000000-LT722:1:1105:17840:21088	1	1	1	1	0	0	1	1	1	0
M02111:194:000000000-LT722:1:1105:17840:22707	1	1	1	1	1	0	0	0	0	0
M02111:194:000000000-LT722:1:1105:17841:14524	1	1	1	1	1	0	0	0	0	0
M02111:194:000000000-LT722:1:1105:17841:17296	1	1	1	1	1	0	0	0	0	0
M02111:194:000000000-LT722:1:1105:17842:15707	1	1	1	1	0	0	1	1	1	0
M02111:194:000000000-LT722:1:1105:17842:20373	1	1	1	1	1	0	0	0	0	0
M02111:194:000000000-LT722:1:1105:17844:17031	1	1	1	1	0	0	1	1	1	0
M02111:194:000000000-LT722:1:1105:17845:11934	1	1	1	1	1	0	0	0	0	0
M02111:194:000000000-LT722:1:1105:17845:8512	1	1	1	1	1	0	0	0	0	0
M02111:194:000000000-LT722:1:1105:17847:13173	1	1	1	1	1	0	0	0	0	0
M02111:194:000000000-LT722:1:1105:17847:14963	1	1	1	1	0	0	1	1	1	0
M02111:194:000000000-LT722:1:1105:17848:11421	1	1	1	1	1	0	0	0	0	0
M02111:194:000000000-LT722:1:1105:17848:24327	1	1	1	1	1	0	0	0	0	0
M02111:194:000000000-LT722:1:1105:17849:3007	1	1	1	1	1	0	0	0	0	0
M02111:194:000000000-LT722:1:1105:17850:13082	1	1	1	1	1	0	0	0	0	0
M02111:194:000000000-LT722:1:1105:17850:4849	1	1	1	1	0	0	1	1	1	0
M02111:194:000000000-LT722:1:1105:17851:11568	1	1	1	1	1	0	0	0	0	0
M02111:194:000000000-LT722:1:1105:17851:26502	1	1	1	1	0	0	1	1	1	0
M02111:194:000000000-LT722:1:1105:17852:21186	1	1	1	1	1	0	0	0	0	0
M02111:194:000000000-LT722:1:1105:17852:2131	1	1	1	1	1	0	0	0	0	0
M02111:194:000000000-LT722:1:1105:17853:14214	1	1	1	1	0	0	1	1	1	0
M02111:194:000000000-LT722:1:1105:17853:24378	1	1	1	1	0	0	1	1	1	0
M02111:194:000000000-LT722:1:1105:17854:3513	1	1	0	0	0	0	0	0	0	0
M02111:194:000000000-LT722:1:1105:17855:20201	1	1	1	1	0	0	1	1	1	0
M02111:194:000000000-LT722:1:1105:17855:20391	1	1	0	0	0	0	0	0	0	0
M02111:194:000000000-LT722:1:1105:17855:26166	1	1	1	1	0	0	1	1	1	0
M02111:194:000000000-LT722:1:1105:17855:8948	1	1	1	1	0	0	0	0	0	0
M02111:194:000000000-LT722:1:1105:17856:18308	1	1	1	1	1	0	0	0	0	0
M02111:194:000000000-LT722:1:1105:17857:4547	1	1	1	1	1	0	0	0	0	0
M02111:194:000000000-LT722:1:1105:17858:20542	1	1	1	1	0	0	1	1	1	0
M02111:194:000000000-LT722:1:1105:17858:3639	1	1	1	1	1	0	0	0	0	0
M02111:194:000000000-LT722:1:1105:17859:12700	1	1	1	1	1	0	0	0	0	0
M02111:194:000000000-LT722:1:1105:17859:28507	1	1	1	1	0	0	0	0	0	0
M02111:194:000000000-LT722:1:1105:17860:15915	1	1	1	1	1	0	0	0	0	0
M02111:194:000000000-LT722:1:1105:17860:7940	1	1	1	1	0	0	1	1	1	0
M02111:194:000000000-LT722:1:1105:17861:22426	1	1	1	1	1	0	0	0	0	0
M02111:194:000000000-LT722:1:1105:17861:7823	1	1	0	0	0	0	0	0	0	0
M02111:194:000000000-LT722:1:1105:17862:13304	1	1	1	1	1	0	0	0	0	0
M02111:194:000000000-LT722:1:1105:17862:14187	1	1	1	1	1	0	0	0	0	0
M02111:194:000000000-LT722:1:1105:17863:17181	1	1	1	1	0	0	1	1	1	0
M02111:194:000000000-LT722:1:1105:17864:21574	1	1	1	1	1	0	0	0	0	0
M02111:194:000000000-LT722:1:1105:17865:18354	1	1	1	1	1	0	0	0	0	0
M02111:194:000000000-LT722:1:1105:17865:28283	1	1	1	1	1	0	0	0	0	0
M02111:194:000000000-LT722:1:1105:17865:5125	1	1	1	1	1	0	0	0	0	0
M02111:194:000000000-LT722:1:1105:17866:16407	1	1	1	1	0	0	0	0	0	0
M02111:194:000000000-LT722:1:1105:17866:27543	1	1	1	1	0	0	1	1	1	0
M02111:194:000000000-LT722:1:1105:17866:28912	1	1	1	1	1	0	0	0	0	0
M02111:194:000000000-LT722:1:1105:17867:25068	1	1	1	1	1	0	0	0	0	0
M02111:194:000000000-LT722:1:1105:17868:13087	1	1	1	1	1	0	0	0	0	0
M02111:194:000000000-LT722:1:1105:17869:13057	1	1	0	0	0	0	0	0	0	0
M02111:194:000000000-LT722:1:1105:17869:3251	1	1	1	1	1	0	0	0	0	0
M02111:194:000000000-LT722:1:1105:17869:3354	1	1	1	1	0	0	1	1	1	0
M02111:194:000000000-LT722:1:1105:1786:14249	1	1	1	1	0	0	1	1	1	0
M02111:194:000000000-LT722:1:1105:17870:26394	1	1	1	1	0	0	0	0	0	0
M02111:194:000000000-LT722:1:1105:17870:4963	1	1	1	1	1	0	0	0	0	0
M02111:194:000000000-LT722:1:1105:17871:21612	1	1	1	1	0	0	0	0	0	0
M02111:194:000000000-LT722:1:1105:17872:16351	1	1	1	1	0	0	1	1	1	0
M02111:194:000000000-LT722:1:1105:17874:26724	1	1	1	1	1	0	0	0	0	0
M02111:194:000000000-LT722:1:1105:17875:12217	1	1	1	1	1	0	0	0	0	0
M02111:194:000000000-LT722:1:1105:17877:7581	1	1	0	0	0	0	0	0	0	0
M02111:194:000000000-LT722:1:1105:17879:4767	1	1	1	1	1	0	0	0	0	0
M02111:194:000000000-LT722:1:1105:17879:8413	1	1	1	1	0	0	1	1	1	0
M02111:194:000000000-LT722:1:1105:17880:11185	1	1	1	1	1	0	0	0	0	0
M02111:194:000000000-LT722:1:1105:17880:13494	1	1	1	1	0	0	1	1	1	0
M02111:194:000000000-LT722:1:1105:17880:18750	1	1	1	1	1	0	0	0	0	0
M02111:194:000000000-LT722:1:1105:17880:22601	1	1	1	1	0	0	1	1	1	0
M02111:194:000000000-LT722:1:1105:17881:7840	1	1	1	1	1	0	0	0	0	0
M02111:194:000000000-LT722:1:1105:17882:15181	1	1	1	1	1	0	0	0	0	0
M02111:194:000000000-LT722:1:1105:17882:15261	1	1	1	0	0	1	0	1	1	0
M02111:194:000000000-LT722:1:1105:17882:2862	1	1	1	1	1	0	0	0	0	0
M02111:194:000000000-LT722:1:1105:17883:14167	1	1	1	1	1	0	0	0	0	0
M02111:194:000000000-LT722:1:1105:17883:14226	1	1	1	1	1	0	0	0	0	0
M02111:194:000000000-LT722:1:1105:17883:28366	1	1	1	1	1	0	0	0	0	0
M02111:194:000000000-LT722:1:1105:17885:16058	1	1	1	1	1	0	0	0	0	0
M02111:194:000000000-LT722:1:1105:17885:4064	1	1	1	1	0	0	1	1	1	0
M02111:194:000000000-LT722:1:1105:17885:4404	1	1	1	1	1	0	0	0	0	0
M02111:194:000000000-LT722:1:1105:17886:14880	1	1	1	1	1	0	0	0	0	0
M02111:194:000000000-LT722:1:1105:17887:28037	1	1	1	1	1	0	0	0	0	0
M02111:194:000000000-LT722:1:1105:17888:14406	1	1	1	1	1	0	0	0	0	0
M02111:194:000000000-LT722:1:1105:17888:18153	1	1	1	1	0	0	1	1	1	0
M02111:194:000000000-LT722:1:1105:17888:2725	1	1	1	1	1	0	0	0	0	0
M02111:194:000000000-LT722:1:1105:17888:29072	1	1	1	1	1	0	0	0	0	0
M02111:194:000000000-LT722:1:1105:17889:21324	1	1	1	1	1	0	0	0	0	0
M02111:194:000000000-LT722:1:1105:17891:11388	1	1	1	1	1	0	0	0	0	0
M02111:194:000000000-LT722:1:1105:17891:9258	1	1	1	1	0	0	1	1	1	0
M02111:194:000000000-LT722:1:1105:17893:18067	1	1	1	1	1	0	0	0	0	0
M02111:194:000000000-LT722:1:1105:17895:21801	1	1	1	1	0	0	1	1	1	0
M02111:194:000000000-LT722:1:1105:17895:9804	1	1	1	1	0	0	1	1	1	0
M02111:194:000000000-LT722:1:1105:17896:16377	1	1	1	1	0	0	1	1	1	0
M02111:194:000000000-LT722:1:1105:17896:3158	1	1	1	1	0	0	0	0	0	0
M02111:194:000000000-LT722:1:1105:17897:28287	1	1	1	1	1	0	0	0	0	0
M02111:194:000000000-LT722:1:1105:17899:11720	1	1	1	1	0	0	1	1	1	0
M02111:194:000000000-LT722:1:1105:17899:16641	1	1	1	1	0	0	1	1	1	0
M02111:194:000000000-LT722:1:1105:17901:10859	1	1	1	1	1	0	0	0	0	0
M02111:194:000000000-LT722:1:1105:17902:12651	1	1	1	1	0	0	1	1	1	0
M02111:194:000000000-LT722:1:1105:17902:17052	1	1	1	1	1	0	0	0	0	0
M02111:194:000000000-LT722:1:1105:17902:6494	1	1	1	1	1	0	0	0	0	0
M02111:194:000000000-LT722:1:1105:17903:20750	1	1	1	1	1	0	0	0	0	0
M02111:194:000000000-LT722:1:1105:17904:10066	1	1	1	1	0	0	1	1	1	0
M02111:194:000000000-LT722:1:1105:17904:5748	1	1	1	1	0	0	1	1	1	0
M02111:194:000000000-LT722:1:1105:17904:6632	1	1	1	1	0	0	1	1	1	0
M02111:194:000000000-LT722:1:1105:17905:11457	1	1	1	1	1	0	0	0	0	0
M02111:194:000000000-LT722:1:1105:17905:6088	1	1	0	0	0	0	0	0	0	0
M02111:194:000000000-LT722:1:1105:17905:8478	1	1	1	1	1	0	0	0	0	0
M02111:194:000000000-LT722:1:1105:17906:10820	1	1	1	1	1	0	0	0	0	0
M02111:194:000000000-LT722:1:1105:17906:24701	1	1	1	1	1	0	0	0	0	0
M02111:194:000000000-LT722:1:1105:17907:25386	1	1	1	1	1	0	0	0	0	0
M02111:194:000000000-LT722:1:1105:17908:11094	1	1	0	0	0	0	0	0	0	0
M02111:194:000000000-LT722:1:1105:17908:20618	1	1	1	1	0	0	1	1	1	0
M02111:194:000000000-LT722:1:1105:17909:8887	1	1	1	1	1	0	0	0	0	0
M02111:194:000000000-LT722:1:1105:17910:15798	1	1	1	1	0	0	1	1	1	0
M02111:194:000000000-LT722:1:1105:17910:2411	1	1	1	1	0	0	1	1	1	0
M02111:194:000000000-LT722:1:1105:17911:24741	1	1	0	0	0	0	0	0	0	0
M02111:194:000000000-LT722:1:1105:17911:5099	1	1	1	1	0	0	1	1	1	0
M02111:194:000000000-LT722:1:1105:17912:20789	1	1	1	1	0	0	0	0	0	0
M02111:194:000000000-LT722:1:1105:17913:9399	1	1	1	1	1	0	0	0	0	0
M02111:194:000000000-LT722:1:1105:17914:10671	1	1	1	1	1	0	0	0	0	0
M02111:194:000000000-LT722:1:1105:17914:18338	1	1	1	1	0	0	0	0	0	0
M02111:194:000000000-LT722:1:1105:17914:7779	1	1	1	1	1	0	0	0	0	0
M02111:194:000000000-LT722:1:1105:17914:9555	1	1	1	1	1	0	0	0	0	0
M02111:194:000000000-LT722:1:1105:17917:1561	1	1	1	1	1	0	0	0	0	0
M02111:194:000000000-LT722:1:1105:17917:5732	1	1	1	1	1	0	0	0	0	0
M02111:194:000000000-LT722:1:1105:17917:6737	1	1	1	1	1	0	0	0	0	0
M02111:194:000000000-LT722:1:1105:17918:11687	1	1	1	1	0	0	1	1	1	0
M02111:194:000000000-LT722:1:1105:17918:27676	1	1	1	1	1	0	0	0	0	0
M02111:194:000000000-LT722:1:1105:17919:20759	1	1	1	1	0	0	1	1	1	0
M02111:194:000000000-LT722:1:1105:17919:3544	1	1	1	1	1	0	0	0	0	0
M02111:194:000000000-LT722:1:1105:17920:26080	1	1	1	1	0	0	0	0	0	0
M02111:194:000000000-LT722:1:1105:17921:12468	1	1	1	1	1	0	0	0	0	0
M02111:194:000000000-LT722:1:1105:17922:10434	1	1	1	1	0	0	1	1	1	0
M02111:194:000000000-LT722:1:1105:17922:16500	1	1	0	0	0	0	0	0	0	0
M02111:194:000000000-LT722:1:1105:17922:18006	1	1	1	1	1	0	0	0	0	0
M02111:194:000000000-LT722:1:1105:17923:25018	1	1	1	1	0	0	1	1	1	0
M02111:194:000000000-LT722:1:1105:17923:6599	1	1	1	1	0	0	1	1	1	0
M02111:194:000000000-LT722:1:1105:17924:14993	1	1	1	1	1	0	0	0	0	0
M02111:194:000000000-LT722:1:1105:17925:3714	1	1	1	1	1	0	0	0	0	0
M02111:194:000000000-LT722:1:1105:17926:26352	1	1	1	1	0	0	1	1	1	0
M02111:194:000000000-LT722:1:1105:17927:2157	1	1	1	1	0	0	1	1	1	0
M02111:194:000000000-LT722:1:1105:17928:12557	1	1	1	1	0	0	1	1	1	0
M02111:194:000000000-LT722:1:1105:17929:17692	1	1	1	1	1	0	0	0	0	0
M02111:194:000000000-LT722:1:1105:17929:5542	1	1	1	1	1	0	0	0	0	0
M02111:194:000000000-LT722:1:1105:17929:9523	1	0	0	0	0	0	0	0	0	0
M02111:194:000000000-LT722:1:1105:17930:12255	1	1	1	1	1	0	0	0	0	0
M02111:194:000000000-LT722:1:1105:17930:7039	1	1	1	1	1	0	0	0	0	0
M02111:194:000000000-LT722:1:1105:17930:7196	1	1	1	1	1	0	0	0	0	0
M02111:194:000000000-LT722:1:1105:17931:13343	1	1	1	1	1	0	0	0	0	0
M02111:194:000000000-LT722:1:1105:17931:14581	1	1	1	1	1	0	0	0	0	0
M02111:194:000000000-LT722:1:1105:17931:16059	1	1	1	1	1	0	0	0	0	0
M02111:194:000000000-LT722:1:1105:17931:16168	1	1	1	1	1	0	0	0	0	0
M02111:194:000000000-LT722:1:1105:17931:18933	1	1	1	1	1	0	0	0	0	0
M02111:194:000000000-LT722:1:1105:17933:3699	1	1	1	1	0	0	0	0	0	0
M02111:194:000000000-LT722:1:1105:17933:4562	1	1	1	1	1	0	0	0	0	0
M02111:194:000000000-LT722:1:1105:17934:10689	1	1	1	1	0	0	1	1	1	0
M02111:194:000000000-LT722:1:1105:17935:14056	1	1	1	1	1	0	0	0	0	0
M02111:194:000000000-LT722:1:1105:17935:5822	1	1	1	1	1	0	0	0	0	0
M02111:194:000000000-LT722:1:1105:17936:14873	1	1	1	1	1	0	0	0	0	0
M02111:194:000000000-LT722:1:1105:17936:22569	1	1	1	1	1	0	0	0	0	0
M02111:194:000000000-LT722:1:1105:17936:28712	1	1	0	0	0	0	0	0	0	0
M02111:194:000000000-LT722:1:1105:17937:2803	1	1	1	1	0	0	1	1	1	0
M02111:194:000000000-LT722:1:1105:17938:21191	1	1	1	1	0	0	1	1	1	0
M02111:194:000000000-LT722:1:1105:17939:18316	1	1	1	1	1	0	0	0	0	0
M02111:194:000000000-LT722:1:1105:17939:2964	1	1	1	1	1	0	0	0	0	0
M02111:194:000000000-LT722:1:1105:17939:9026	1	1	1	1	1	0	0	0	0	0
M02111:194:000000000-LT722:1:1105:17940:23278	1	1	1	1	0	0	1	1	1	0
M02111:194:000000000-LT722:1:1105:17941:12856	1	1	1	1	0	0	1	1	1	0
M02111:194:000000000-LT722:1:1105:17941:17266	1	1	1	1	1	0	0	0	0	0
M02111:194:000000000-LT722:1:1105:17941:5192	1	1	1	1	1	0	0	0	0	0
M02111:194:000000000-LT722:1:1105:17942:13295	1	1	1	1	1	0	0	0	0	0
M02111:194:000000000-LT722:1:1105:17943:16727	1	1	1	1	0	0	1	1	1	0
M02111:194:000000000-LT722:1:1105:17944:16701	1	1	1	1	1	0	0	0	0	0
M02111:194:000000000-LT722:1:1105:17944:2204	1	1	1	1	1	0	0	0	0	0
M02111:194:000000000-LT722:1:1105:17946:26337	1	1	1	1	0	0	1	1	1	0
M02111:194:000000000-LT722:1:1105:17947:23967	1	1	1	1	1	0	0	0	0	0
M02111:194:000000000-LT722:1:1105:17947:26979	1	1	1	1	0	0	1	1	1	0
M02111:194:000000000-LT722:1:1105:17948:25759	1	1	1	1	0	0	1	1	1	0
M02111:194:000000000-LT722:1:1105:17948:7622	1	1	1	1	1	0	0	0	0	0
M02111:194:000000000-LT722:1:1105:17948:8353	1	1	1	1	1	0	0	0	0	0
M02111:194:000000000-LT722:1:1105:17949:20131	1	1	1	1	1	0	0	0	0	0
M02111:194:000000000-LT722:1:1105:17949:9016	1	1	1	1	1	0	0	0	0	0
M02111:194:000000000-LT722:1:1105:17950:12957	1	1	1	1	0	0	1	1	1	0
M02111:194:000000000-LT722:1:1105:17950:16054	1	1	1	1	1	0	0	0	0	0
M02111:194:000000000-LT722:1:1105:17950:17912	1	1	1	1	1	0	0	0	0	0
M02111:194:000000000-LT722:1:1105:17950:26706	1	1	1	1	1	0	0	0	0	0
M02111:194:000000000-LT722:1:1105:17950:27737	1	1	1	0	0	1	0	1	0	0
M02111:194:000000000-LT722:1:1105:17951:23606	1	1	1	1	1	0	0	0	0	0
M02111:194:000000000-LT722:1:1105:17952:25465	1	1	1	1	0	0	1	1	1	0
M02111:194:000000000-LT722:1:1105:17953:10534	1	1	0	0	0	0	0	0	0	0
M02111:194:000000000-LT722:1:1105:17953:14277	1	1	1	1	1	0	0	0	0	0
M02111:194:000000000-LT722:1:1105:17953:27525	1	1	1	1	0	0	1	1	1	0
M02111:194:000000000-LT722:1:1105:17954:24086	1	1	1	1	1	0	0	0	0	0
M02111:194:000000000-LT722:1:1105:17955:25255	1	1	1	1	0	0	1	1	1	0
M02111:194:000000000-LT722:1:1105:17955:27075	1	1	1	1	1	0	0	0	0	0
M02111:194:000000000-LT722:1:1105:17956:15970	1	1	1	1	1	0	0	0	0	0
M02111:194:000000000-LT722:1:1105:17956:5319	1	1	1	1	1	0	0	0	0	0
M02111:194:000000000-LT722:1:1105:17956:6677	1	1	1	1	1	0	0	0	0	0
M02111:194:000000000-LT722:1:1105:17956:6839	1	1	1	1	1	0	0	0	0	0
M02111:194:000000000-LT722:1:1105:17957:12252	1	1	1	1	1	0	0	0	0	0
M02111:194:000000000-LT722:1:1105:17957:13605	1	1	1	1	1	0	0	0	0	0
M02111:194:000000000-LT722:1:1105:17957:13644	1	1	1	0	0	1	0	1	0	0
M02111:194:000000000-LT722:1:1105:17957:15940	1	1	1	1	0	0	1	1	1	0
M02111:194:000000000-LT722:1:1105:17957:4216	1	1	1	1	1	0	0	0	0	0
M02111:194:000000000-LT722:1:1105:17958:11178	1	1	1	1	1	0	0	0	0	0
M02111:194:000000000-LT722:1:1105:17958:21382	1	1	1	1	0	0	1	1	1	0
M02111:194:000000000-LT722:1:1105:17959:12058	1	1	1	1	1	0	0	0	0	0
M02111:194:000000000-LT722:1:1105:17959:12507	1	1	1	1	1	0	0	0	0	0
M02111:194:000000000-LT722:1:1105:17959:14959	1	1	1	1	1	0	0	0	0	0
M02111:194:000000000-LT722:1:1105:17959:8598	1	1	1	1	1	0	0	0	0	0
M02111:194:000000000-LT722:1:1105:17960:14815	1	1	0	0	0	0	0	0	0	0
M02111:194:000000000-LT722:1:1105:17960:2553	1	1	1	1	1	0	0	0	0	0
M02111:194:000000000-LT722:1:1105:17960:8324	1	1	1	1	1	0	0	0	0	0
M02111:194:000000000-LT722:1:1105:17961:12585	1	1	1	1	0	0	1	1	1	0
M02111:194:000000000-LT722:1:1105:17961:27991	1	1	0	0	0	0	0	0	0	0
M02111:194:000000000-LT722:1:1105:17962:22602	1	1	1	1	0	0	1	1	1	0
M02111:194:000000000-LT722:1:1105:17962:25724	1	1	1	1	1	0	0	0	0	0
M02111:194:000000000-LT722:1:1105:17962:7408	1	1	1	1	0	0	0	0	0	0
M02111:194:000000000-LT722:1:1105:17963:12434	1	1	1	1	1	0	0	0	0	0
M02111:194:000000000-LT722:1:1105:17963:4728	1	1	1	1	1	0	0	0	0	0
M02111:194:000000000-LT722:1:1105:17963:7784	1	1	1	1	1	0	0	0	0	0
M02111:194:000000000-LT722:1:1105:17964:2525	1	1	1	1	1	0	0	0	0	0
M02111:194:000000000-LT722:1:1105:17964:28453	1	1	1	1	0	0	1	1	1	0
M02111:194:000000000-LT722:1:1105:17966:1771	1	1	1	1	0	0	1	1	1	0
M02111:194:000000000-LT722:1:1105:17967:11230	1	1	1	1	1	0	0	0	0	0
M02111:194:000000000-LT722:1:1105:17967:20707	1	1	1	1	1	0	0	0	0	0
M02111:194:000000000-LT722:1:1105:17967:9930	1	1	1	1	0	0	1	1	1	0
M02111:194:000000000-LT722:1:1105:17968:16994	1	1	1	1	1	0	0	0	0	0
M02111:194:000000000-LT722:1:1105:17968:4573	1	1	1	1	1	0	0	0	0	0
M02111:194:000000000-LT722:1:1105:17969:16388	1	1	1	1	1	0	0	0	0	0
M02111:194:000000000-LT722:1:1105:17969:24214	1	1	1	1	1	0	0	0	0	0
M02111:194:000000000-LT722:1:1105:17970:20784	1	1	1	1	1	0	0	0	0	0
M02111:194:000000000-LT722:1:1105:17970:22688	1	1	1	1	1	0	0	0	0	0
M02111:194:000000000-LT722:1:1105:17970:4338	1	1	1	1	0	0	1	1	1	0
M02111:194:000000000-LT722:1:1105:17970:4361	1	1	1	1	1	0	0	0	0	0
M02111:194:000000000-LT722:1:1105:17970:5188	1	1	0	0	0	0	0	0	0	0
M02111:194:000000000-LT722:1:1105:17971:15546	1	1	1	1	0	0	1	1	1	0
M02111:194:000000000-LT722:1:1105:17971:3699	1	1	1	1	0	0	1	1	1	0
M02111:194:000000000-LT722:1:1105:17971:3848	1	1	1	1	1	0	0	0	0	0
M02111:194:000000000-LT722:1:1105:17972:16186	1	1	1	1	1	0	0	0	0	0
M02111:194:000000000-LT722:1:1105:17972:7078	1	1	1	1	1	0	0	0	0	0
M02111:194:000000000-LT722:1:1105:17973:1950	1	1	1	1	1	0	0	0	0	0
M02111:194:000000000-LT722:1:1105:17973:2017	1	1	1	1	1	0	0	0	0	0
M02111:194:000000000-LT722:1:1105:17975:20856	1	1	1	1	1	0	0	0	0	0
M02111:194:000000000-LT722:1:1105:17975:3738	1	1	1	1	0	0	1	1	1	0
M02111:194:000000000-LT722:1:1105:17976:4706	1	1	1	1	0	0	0	0	0	0
M02111:194:000000000-LT722:1:1105:17977:27128	1	1	1	1	0	0	1	1	1	0
M02111:194:000000000-LT722:1:1105:17978:13665	1	1	1	1	1	0	0	0	0	0
M02111:194:000000000-LT722:1:1105:17978:2212	1	1	1	1	1	0	0	0	0	0
M02111:194:000000000-LT722:1:1105:17978:26150	1	1	1	1	0	0	1	1	1	0
M02111:194:000000000-LT722:1:1105:17980:11897	1	1	1	1	0	0	1	1	1	0
M02111:194:000000000-LT722:1:1105:17980:8798	1	1	1	1	1	0	0	0	0	0
M02111:194:000000000-LT722:1:1105:17981:16435	1	1	1	1	1	0	0	0	0	0
M02111:194:000000000-LT722:1:1105:17981:27479	1	1	1	1	1	0	0	0	0	0
M02111:194:000000000-LT722:1:1105:17981:6747	1	1	1	1	1	0	0	0	0	0
M02111:194:000000000-LT722:1:1105:17981:7564	1	1	1	1	1	0	0	0	0	0
M02111:194:000000000-LT722:1:1105:17982:7723	1	1	1	1	1	0	0	0	0	0
M02111:194:000000000-LT722:1:1105:17983:15391	1	1	1	1	1	0	0	0	0	0
M02111:194:000000000-LT722:1:1105:17983:20421	1	1	1	1	1	0	0	0	0	0
M02111:194:000000000-LT722:1:1105:17983:5137	1	1	1	1	1	0	0	0	0	0
M02111:194:000000000-LT722:1:1105:17988:5706	1	1	1	1	1	0	0	0	0	0
M02111:194:000000000-LT722:1:1105:17988:8235	1	1	1	1	1	0	0	0	0	0
M02111:194:000000000-LT722:1:1105:17989:4896	1	1	1	1	1	0	0	0	0	0
M02111:194:000000000-LT722:1:1105:17990:10210	1	1	1	1	1	0	0	0	0	0
M02111:194:000000000-LT722:1:1105:17990:26025	1	1	1	1	1	0	0	0	0	0
M02111:194:000000000-LT722:1:1105:17991:19030	1	1	1	1	1	0	0	0	0	0
M02111:194:000000000-LT722:1:1105:17991:22821	1	1	1	1	1	0	0	0	0	0
M02111:194:000000000-LT722:1:1105:17991:6166	1	1	1	1	1	0	0	0	0	0
M02111:194:000000000-LT722:1:1105:17992:6553	1	1	1	1	0	0	1	1	1	0
M02111:194:000000000-LT722:1:1105:17993:25096	1	1	1	1	1	0	0	0	0	0
M02111:194:000000000-LT722:1:1105:17993:4709	1	1	1	1	1	0	0	0	0	0
M02111:194:000000000-LT722:1:1105:17993:7940	1	1	1	1	1	0	0	0	0	0
M02111:194:000000000-LT722:1:1105:17994:17782	1	1	1	1	0	0	1	1	1	0
M02111:194:000000000-LT722:1:1105:17994:3956	1	1	1	1	0	0	1	1	1	0
M02111:194:000000000-LT722:1:1105:17995:3181	1	1	1	1	0	0	1	1	1	0
M02111:194:000000000-LT722:1:1105:17995:4280	1	1	1	1	1	0	0	0	0	0
M02111:194:000000000-LT722:1:1105:17996:14778	1	1	1	1	1	0	0	0	0	0
M02111:194:000000000-LT722:1:1105:17996:16374	1	1	1	1	1	0	0	0	0	0
M02111:194:000000000-LT722:1:1105:17996:25822	1	1	1	1	0	0	1	1	1	0
M02111:194:000000000-LT722:1:1105:17997:24658	1	1	1	1	0	0	1	1	1	0
M02111:194:000000000-LT722:1:1105:17997:6446	1	1	1	1	1	0	0	0	0	0
M02111:194:000000000-LT722:1:1105:17998:7807	1	1	1	1	0	0	1	1	1	0
M02111:194:000000000-LT722:1:1105:17999:17337	1	1	1	1	1	0	0	0	0	0
M02111:194:000000000-LT722:1:1105:17999:19960	1	1	1	1	1	0	0	0	0	0
M02111:194:000000000-LT722:1:1105:17999:24584	1	1	1	1	1	0	0	0	0	0
M02111:194:000000000-LT722:1:1105:17999:9010	1	1	1	1	0	0	1	1	1	0
M02111:194:000000000-LT722:1:1105:18000:18121	1	1	1	1	1	0	0	0	0	0
M02111:194:000000000-LT722:1:1105:18001:22036	1	1	1	1	0	0	1	1	1	0
M02111:194:000000000-LT722:1:1105:18003:10050	1	1	1	1	1	0	0	0	0	0
M02111:194:000000000-LT722:1:1105:18004:20000	1	1	1	1	1	0	0	0	0	0
M02111:194:000000000-LT722:1:1105:18004:20353	1	1	1	1	1	0	0	0	0	0
M02111:194:000000000-LT722:1:1105:18004:2216	1	1	1	1	1	0	0	0	0	0
M02111:194:000000000-LT722:1:1105:18004:9733	1	1	1	1	1	0	0	0	0	0
M02111:194:000000000-LT722:1:1105:18005:28188	1	1	1	1	0	0	1	1	1	0
M02111:194:000000000-LT722:1:1105:18006:5887	1	1	1	1	0	0	1	1	1	0
M02111:194:000000000-LT722:1:1105:18008:22537	1	1	1	1	0	0	1	1	1	0
M02111:194:000000000-LT722:1:1105:18008:23732	1	1	1	1	0	0	1	1	1	0
M02111:194:000000000-LT722:1:1105:18008:2565	1	0	0	0	0	0	0	0	0	0
M02111:194:000000000-LT722:1:1105:18008:3190	1	1	1	1	1	0	0	0	0	0
M02111:194:000000000-LT722:1:1105:18009:6311	1	1	1	1	0	0	1	1	1	0
M02111:194:000000000-LT722:1:1105:18010:25874	1	1	1	1	1	0	0	0	0	0
M02111:194:000000000-LT722:1:1105:18010:26667	1	1	1	1	0	0	1	1	1	0
M02111:194:000000000-LT722:1:1105:18011:5088	1	1	1	1	1	0	0	0	0	0
M02111:194:000000000-LT722:1:1105:18012:14496	1	1	1	1	1	0	0	0	0	0
M02111:194:000000000-LT722:1:1105:18012:8414	1	1	1	1	1	0	0	0	0	0
M02111:194:000000000-LT722:1:1105:18014:2591	1	1	1	1	1	0	0	0	0	0
M02111:194:000000000-LT722:1:1105:18015:28972	1	1	1	1	1	0	0	0	0	0
M02111:194:000000000-LT722:1:1105:18016:23139	1	1	1	1	1	0	0	0	0	0
M02111:194:000000000-LT722:1:1105:18017:13835	1	1	1	1	0	0	1	1	1	0
M02111:194:000000000-LT722:1:1105:18018:18781	1	1	1	1	1	0	0	0	0	0
M02111:194:000000000-LT722:1:1105:18020:12493	1	1	1	1	0	0	1	1	1	0
M02111:194:000000000-LT722:1:1105:18020:18417	1	1	1	1	1	0	0	0	0	0
M02111:194:000000000-LT722:1:1105:18020:29107	1	0	0	0	0	0	0	0	0	0
M02111:194:000000000-LT722:1:1105:18020:6669	1	1	1	1	1	0	0	0	0	0
M02111:194:000000000-LT722:1:1105:18021:18438	1	1	1	1	1	0	0	0	0	0
M02111:194:000000000-LT722:1:1105:18021:19743	1	1	1	1	0	0	1	1	1	0
M02111:194:000000000-LT722:1:1105:18023:10753	1	1	1	1	1	0	0	0	0	0
M02111:194:000000000-LT722:1:1105:18023:13010	1	1	1	1	0	0	1	1	1	0
M02111:194:000000000-LT722:1:1105:18023:13307	1	1	1	1	1	0	0	0	0	0
M02111:194:000000000-LT722:1:1105:18023:20849	1	1	1	1	0	0	1	1	1	0
M02111:194:000000000-LT722:1:1105:18023:21983	1	1	0	0	0	0	0	0	0	0
M02111:194:000000000-LT722:1:1105:18023:4913	1	1	1	1	1	0	0	0	0	0
M02111:194:000000000-LT722:1:1105:18024:16133	1	1	1	1	1	0	0	0	0	0
M02111:194:000000000-LT722:1:1105:18024:18021	1	1	0	0	0	0	0	0	0	0
M02111:194:000000000-LT722:1:1105:18024:27233	1	1	1	1	0	0	1	1	1	0
M02111:194:000000000-LT722:1:1105:18024:27740	1	1	1	1	0	0	1	1	1	0
M02111:194:000000000-LT722:1:1105:18025:3959	1	1	1	1	0	0	1	1	1	0
M02111:194:000000000-LT722:1:1105:18026:12250	1	1	1	1	0	0	1	1	1	0
M02111:194:000000000-LT722:1:1105:18026:16048	1	1	1	1	1	0	0	0	0	0
M02111:194:000000000-LT722:1:1105:18026:28926	1	1	1	1	1	0	0	0	0	0
M02111:194:000000000-LT722:1:1105:18027:10919	1	1	1	1	0	0	1	1	1	0
M02111:194:000000000-LT722:1:1105:18027:5910	1	1	1	1	1	0	0	0	0	0
M02111:194:000000000-LT722:1:1105:18028:11183	1	1	1	1	0	0	1	1	1	0
M02111:194:000000000-LT722:1:1105:18028:2531	1	1	1	1	1	0	0	0	0	0
M02111:194:000000000-LT722:1:1105:18029:10634	1	1	1	1	0	0	0	0	0	0
M02111:194:000000000-LT722:1:1105:18029:16181	1	1	1	1	1	0	0	0	0	0
M02111:194:000000000-LT722:1:1105:18029:22778	1	1	1	1	1	0	0	0	0	0
M02111:194:000000000-LT722:1:1105:18029:26104	1	1	1	1	0	0	0	0	0	0
M02111:194:000000000-LT722:1:1105:18030:14616	1	1	1	1	0	0	1	1	1	0
M02111:194:000000000-LT722:1:1105:18031:20449	1	0	0	0	0	0	0	0	0	0
M02111:194:000000000-LT722:1:1105:18032:2995	1	1	1	1	1	0	0	0	0	0
M02111:194:000000000-LT722:1:1105:18032:5845	1	1	1	1	1	0	0	0	0	0
M02111:194:000000000-LT722:1:1105:18032:8269	1	1	1	1	1	0	0	0	0	0
M02111:194:000000000-LT722:1:1105:18033:28135	1	1	1	1	1	0	0	0	0	0
M02111:194:000000000-LT722:1:1105:18033:7127	1	1	1	1	1	0	0	0	0	0
M02111:194:000000000-LT722:1:1105:18033:7556	1	1	1	1	1	0	0	0	0	0
M02111:194:000000000-LT722:1:1105:18035:16032	1	1	1	1	1	0	0	0	0	0
M02111:194:000000000-LT722:1:1105:18035:24267	1	1	1	1	1	0	0	0	0	0
M02111:194:000000000-LT722:1:1105:18035:26549	1	1	1	1	1	0	0	0	0	0
M02111:194:000000000-LT722:1:1105:18035:3377	1	1	1	1	0	0	1	1	1	0
M02111:194:000000000-LT722:1:1105:18036:27449	1	1	1	1	0	0	1	1	1	0
M02111:194:000000000-LT722:1:1105:18039:12946	1	1	1	1	0	0	1	1	1	0
M02111:194:000000000-LT722:1:1105:18039:21183	1	1	1	1	1	0	0	0	0	0
M02111:194:000000000-LT722:1:1105:18039:5998	1	1	1	1	1	0	0	0	0	0
M02111:194:000000000-LT722:1:1105:1803:14838	1	1	1	1	1	0	0	0	0	0
M02111:194:000000000-LT722:1:1105:18040:10990	1	1	1	1	1	0	0	0	0	0
M02111:194:000000000-LT722:1:1105:18040:18578	1	1	1	1	0	0	1	1	1	0
M02111:194:000000000-LT722:1:1105:18040:24677	1	1	1	1	1	0	0	0	0	0
M02111:194:000000000-LT722:1:1105:18040:4323	1	1	1	1	1	0	0	0	0	0
M02111:194:000000000-LT722:1:1105:18040:6770	1	1	1	1	1	0	0	0	0	0
M02111:194:000000000-LT722:1:1105:18040:7238	1	1	1	1	1	0	0	0	0	0
M02111:194:000000000-LT722:1:1105:18041:20295	1	1	1	1	1	0	0	0	0	0
M02111:194:000000000-LT722:1:1105:18041:28805	1	1	1	1	1	0	0	0	0	0
M02111:194:000000000-LT722:1:1105:18041:8981	1	1	1	1	1	0	0	0	0	0
M02111:194:000000000-LT722:1:1105:18042:18416	1	1	1	1	1	0	0	0	0	0
M02111:194:000000000-LT722:1:1105:18042:9955	1	1	1	1	1	0	0	0	0	0
M02111:194:000000000-LT722:1:1105:18043:24975	1	0	0	0	0	0	0	0	0	0
M02111:194:000000000-LT722:1:1105:18043:6062	1	1	1	1	0	0	1	1	1	0
M02111:194:000000000-LT722:1:1105:18043:7209	1	1	1	1	1	0	0	0	0	0
M02111:194:000000000-LT722:1:1105:18043:9379	1	1	1	1	0	0	1	1	1	0
M02111:194:000000000-LT722:1:1105:18044:16409	1	1	1	1	1	0	0	0	0	0
M02111:194:000000000-LT722:1:1105:18044:22137	1	1	0	0	0	0	0	0	0	0
M02111:194:000000000-LT722:1:1105:18045:17466	1	1	0	0	0	0	0	0	0	0
M02111:194:000000000-LT722:1:1105:18045:27692	1	1	1	1	0	0	1	1	1	0
M02111:194:000000000-LT722:1:1105:18045:6805	1	1	1	1	1	0	0	0	0	0
M02111:194:000000000-LT722:1:1105:18046:15283	1	1	1	1	0	0	0	0	0	0
M02111:194:000000000-LT722:1:1105:18046:20243	1	1	0	0	0	0	0	0	0	0
M02111:194:000000000-LT722:1:1105:18046:4118	1	1	1	1	0	0	1	1	1	0
M02111:194:000000000-LT722:1:1105:18047:13207	1	1	1	1	0	0	1	1	1	0
M02111:194:000000000-LT722:1:1105:18047:13725	1	1	1	1	1	0	0	0	0	0
M02111:194:000000000-LT722:1:1105:18047:16583	1	1	1	1	1	0	0	0	0	0
M02111:194:000000000-LT722:1:1105:18047:20821	1	1	1	1	0	0	1	1	1	0
M02111:194:000000000-LT722:1:1105:18047:22212	1	1	1	1	1	0	0	0	0	0
M02111:194:000000000-LT722:1:1105:18048:14955	1	1	1	1	1	0	0	0	0	0
M02111:194:000000000-LT722:1:1105:18048:16481	1	1	0	0	0	0	0	0	0	0
M02111:194:000000000-LT722:1:1105:18048:24106	1	1	1	1	1	0	0	0	0	0
M02111:194:000000000-LT722:1:1105:18048:4589	1	1	1	1	0	0	1	1	1	0
M02111:194:000000000-LT722:1:1105:18049:5096	1	1	1	1	1	0	0	0	0	0
M02111:194:000000000-LT722:1:1105:18050:10314	1	1	1	1	0	0	0	0	0	0
M02111:194:000000000-LT722:1:1105:18050:10479	1	1	1	1	0	0	0	0	0	0
M02111:194:000000000-LT722:1:1105:18051:10503	1	1	1	1	1	0	0	0	0	0
M02111:194:000000000-LT722:1:1105:18051:13389	1	1	1	1	0	0	1	1	1	0
M02111:194:000000000-LT722:1:1105:18051:15793	1	1	1	1	1	0	0	0	0	0
M02111:194:000000000-LT722:1:1105:18051:20070	1	1	1	1	1	0	0	0	0	0
M02111:194:000000000-LT722:1:1105:18051:7748	1	1	1	1	1	0	0	0	0	0
M02111:194:000000000-LT722:1:1105:18052:1834	1	1	1	1	1	0	0	0	0	0
M02111:194:000000000-LT722:1:1105:18052:18685	1	1	1	1	1	0	0	0	0	0
M02111:194:000000000-LT722:1:1105:18052:26664	1	1	1	1	1	0	0	0	0	0
M02111:194:000000000-LT722:1:1105:18053:16886	1	1	1	1	1	0	0	0	0	0
M02111:194:000000000-LT722:1:1105:18054:11684	1	1	1	1	0	0	1	1	1	0
M02111:194:000000000-LT722:1:1105:18054:20021	1	1	1	1	1	0	0	0	0	0
M02111:194:000000000-LT722:1:1105:18054:27357	1	1	1	1	1	0	0	0	0	0
M02111:194:000000000-LT722:1:1105:18055:10583	1	1	1	1	0	0	1	1	1	0
M02111:194:000000000-LT722:1:1105:18057:24165	1	1	1	1	1	0	0	0	0	0
M02111:194:000000000-LT722:1:1105:18058:18986	1	1	1	1	1	0	0	0	0	0
M02111:194:000000000-LT722:1:1105:18058:28247	1	1	1	1	1	0	0	0	0	0
M02111:194:000000000-LT722:1:1105:18058:5698	1	1	0	0	0	0	0	0	0	0
M02111:194:000000000-LT722:1:1105:18059:23693	1	1	1	1	0	0	1	1	1	0
M02111:194:000000000-LT722:1:1105:18061:27573	1	1	1	1	0	0	1	1	1	0
M02111:194:000000000-LT722:1:1105:18062:14424	1	1	1	1	0	0	1	1	1	0
M02111:194:000000000-LT722:1:1105:18062:21861	1	1	1	1	1	0	0	0	0	0
M02111:194:000000000-LT722:1:1105:18062:25021	1	1	1	1	1	0	0	0	0	0
M02111:194:000000000-LT722:1:1105:18062:27237	1	1	0	0	0	0	0	0	0	0
M02111:194:000000000-LT722:1:1105:18064:25909	1	1	1	1	0	0	1	1	1	0
M02111:194:000000000-LT722:1:1105:18064:26829	1	1	1	1	1	0	0	0	0	0
M02111:194:000000000-LT722:1:1105:18064:8956	1	1	1	1	1	0	0	0	0	0
M02111:194:000000000-LT722:1:1105:18065:4554	1	1	1	0	0	1	0	1	0	0
M02111:194:000000000-LT722:1:1105:18066:13404	1	1	1	1	1	0	0	0	0	0
M02111:194:000000000-LT722:1:1105:18066:13815	1	1	1	1	1	0	0	0	0	0
M02111:194:000000000-LT722:1:1105:18067:11942	1	1	0	0	0	0	0	0	0	0
M02111:194:000000000-LT722:1:1105:18067:16160	1	1	1	1	1	0	0	0	0	0
M02111:194:000000000-LT722:1:1105:18067:21785	1	1	1	1	1	0	0	0	0	0
M02111:194:000000000-LT722:1:1105:18068:8429	1	1	0	0	0	0	0	0	0	0
M02111:194:000000000-LT722:1:1105:18070:13912	1	1	1	1	0	0	1	1	1	0
M02111:194:000000000-LT722:1:1105:18070:13954	1	1	1	1	0	0	1	1	1	0
M02111:194:000000000-LT722:1:1105:18070:9274	1	1	1	1	0	0	0	0	0	0
M02111:194:000000000-LT722:1:1105:18071:22319	1	1	1	1	1	0	0	0	0	0
M02111:194:000000000-LT722:1:1105:18072:15835	1	1	1	1	1	0	0	0	0	0
M02111:194:000000000-LT722:1:1105:18072:20900	1	1	1	1	1	0	0	0	0	0
M02111:194:000000000-LT722:1:1105:18072:28208	1	1	1	1	1	0	0	0	0	0
M02111:194:000000000-LT722:1:1105:18072:3435	1	1	1	1	1	0	0	0	0	0
M02111:194:000000000-LT722:1:1105:18073:10260	1	1	1	1	0	0	1	1	1	0
M02111:194:000000000-LT722:1:1105:18073:28474	1	1	1	1	1	0	0	0	0	0
M02111:194:000000000-LT722:1:1105:18074:14406	1	1	1	1	0	0	1	1	1	0
M02111:194:000000000-LT722:1:1105:18074:17089	1	1	0	0	0	0	0	0	0	0
M02111:194:000000000-LT722:1:1105:18074:28654	1	1	1	1	0	0	1	1	1	0
M02111:194:000000000-LT722:1:1105:18074:5726	1	1	1	1	0	0	1	1	1	0
M02111:194:000000000-LT722:1:1105:18075:16707	1	1	1	1	1	0	0	0	0	0
M02111:194:000000000-LT722:1:1105:18075:9502	1	1	1	1	1	0	0	0	0	0
M02111:194:000000000-LT722:1:1105:18077:27979	1	1	1	1	1	0	0	0	0	0
M02111:194:000000000-LT722:1:1105:18078:13509	1	1	1	1	1	0	0	0	0	0
M02111:194:000000000-LT722:1:1105:18078:14515	1	1	1	1	0	0	1	1	1	0
M02111:194:000000000-LT722:1:1105:18079:18578	1	1	1	1	1	0	0	0	0	0
M02111:194:000000000-LT722:1:1105:1807:15644	1	1	1	1	0	0	1	1	1	0
M02111:194:000000000-LT722:1:1105:1807:16543	1	1	1	1	1	0	0	0	0	0
M02111:194:000000000-LT722:1:1105:18080:20345	1	1	1	1	0	0	1	1	1	0
M02111:194:000000000-LT722:1:1105:18081:16856	1	1	1	1	1	0	0	0	0	0
M02111:194:000000000-LT722:1:1105:18081:24791	1	1	1	1	1	0	0	0	0	0
M02111:194:000000000-LT722:1:1105:18082:22570	1	1	1	1	0	0	1	1	1	0
M02111:194:000000000-LT722:1:1105:18083:8120	1	1	0	0	0	0	0	0	0	0
M02111:194:000000000-LT722:1:1105:18084:16195	1	1	1	1	1	0	0	0	0	0
M02111:194:000000000-LT722:1:1105:18085:24896	1	1	0	0	0	0	0	0	0	0
M02111:194:000000000-LT722:1:1105:18086:8038	1	1	1	1	0	0	1	1	1	0
M02111:194:000000000-LT722:1:1105:18087:10759	1	1	1	1	1	0	0	0	0	0
M02111:194:000000000-LT722:1:1105:18087:16757	1	1	1	1	1	0	0	0	0	0
M02111:194:000000000-LT722:1:1105:18087:26504	1	1	1	1	1	0	0	0	0	0
M02111:194:000000000-LT722:1:1105:18088:20210	1	1	1	1	1	0	0	0	0	0
M02111:194:000000000-LT722:1:1105:18088:3103	1	1	1	1	0	0	1	1	1	0
M02111:194:000000000-LT722:1:1105:18088:5704	1	1	1	1	0	0	1	1	1	0
M02111:194:000000000-LT722:1:1105:18088:6829	1	1	1	0	0	1	0	1	0	0
M02111:194:000000000-LT722:1:1105:18089:16539	1	1	1	1	0	0	1	1	1	0
M02111:194:000000000-LT722:1:1105:18089:26733	1	1	1	1	1	0	0	0	0	0
M02111:194:000000000-LT722:1:1105:18090:12438	1	1	1	1	0	0	1	1	1	0
M02111:194:000000000-LT722:1:1105:18090:23541	1	1	1	1	1	0	0	0	0	0
M02111:194:000000000-LT722:1:1105:18090:24707	1	1	1	1	0	0	1	1	1	0
M02111:194:000000000-LT722:1:1105:18091:14823	1	1	1	1	1	0	0	0	0	0
M02111:194:000000000-LT722:1:1105:18091:27892	1	1	1	1	1	0	0	0	0	0
M02111:194:000000000-LT722:1:1105:18092:13377	1	1	1	1	0	0	1	1	1	0
M02111:194:000000000-LT722:1:1105:18092:21130	1	1	1	1	1	0	0	0	0	0
M02111:194:000000000-LT722:1:1105:18092:5472	1	1	1	0	0	1	0	1	0	0
M02111:194:000000000-LT722:1:1105:18093:4254	1	1	0	0	0	0	0	0	0	0
M02111:194:000000000-LT722:1:1105:18096:11808	1	1	1	0	0	1	0	1	0	0
M02111:194:000000000-LT722:1:1105:18096:13814	1	1	1	1	1	0	0	0	0	0
M02111:194:000000000-LT722:1:1105:18096:9605	1	1	1	1	1	0	0	0	0	0
M02111:194:000000000-LT722:1:1105:18097:4442	1	1	1	1	1	0	0	0	0	0
M02111:194:000000000-LT722:1:1105:18098:10307	1	1	0	0	0	0	0	0	0	0
M02111:194:000000000-LT722:1:1105:18098:20379	1	1	1	1	1	0	0	0	0	0
M02111:194:000000000-LT722:1:1105:18099:11263	1	1	1	1	1	0	0	0	0	0
M02111:194:000000000-LT722:1:1105:18100:25896	1	1	1	1	1	0	0	0	0	0
M02111:194:000000000-LT722:1:1105:18101:27203	1	1	1	1	1	0	0	0	0	0
M02111:194:000000000-LT722:1:1105:18101:6345	1	1	1	1	1	0	0	0	0	0
M02111:194:000000000-LT722:1:1105:18102:3232	1	1	1	1	0	0	0	0	0	0
M02111:194:000000000-LT722:1:1105:18102:6640	1	1	1	1	0	0	0	0	0	0
M02111:194:000000000-LT722:1:1105:18104:3751	1	1	1	1	0	0	0	0	0	0
M02111:194:000000000-LT722:1:1105:18105:18512	1	1	0	0	0	0	0	0	0	0
M02111:194:000000000-LT722:1:1105:18105:4923	1	0	0	0	0	0	0	0	0	0
M02111:194:000000000-LT722:1:1105:18106:12298	1	1	0	0	0	0	0	0	0	0
M02111:194:000000000-LT722:1:1105:18106:13156	1	1	1	1	1	0	0	0	0	0
M02111:194:000000000-LT722:1:1105:18106:21634	1	1	1	1	0	0	1	1	1	0
M02111:194:000000000-LT722:1:1105:18106:26065	1	1	1	1	0	0	1	1	1	0
M02111:194:000000000-LT722:1:1105:18107:9874	1	1	1	1	0	0	1	1	1	0
M02111:194:000000000-LT722:1:1105:18108:26340	1	1	1	1	0	0	0	0	0	0
M02111:194:000000000-LT722:1:1105:18108:4390	1	1	1	1	0	0	1	1	1	0
M02111:194:000000000-LT722:1:1105:18109:12894	1	1	1	1	0	0	1	1	1	0
M02111:194:000000000-LT722:1:1105:18110:17886	1	1	1	1	1	0	0	0	0	0
M02111:194:000000000-LT722:1:1105:18111:15163	1	1	1	1	0	0	1	1	1	0
M02111:194:000000000-LT722:1:1105:18111:22508	1	1	1	1	1	0	0	0	0	0
M02111:194:000000000-LT722:1:1105:18111:9057	1	1	0	0	0	0	0	0	0	0
M02111:194:000000000-LT722:1:1105:18112:17912	1	1	1	1	1	0	0	0	0	0
M02111:194:000000000-LT722:1:1105:18112:19037	1	1	1	1	1	0	0	0	0	0
M02111:194:000000000-LT722:1:1105:18112:8985	1	1	1	1	1	0	0	0	0	0
M02111:194:000000000-LT722:1:1105:18113:23071	1	1	1	1	0	0	1	1	1	0
M02111:194:000000000-LT722:1:1105:18113:6375	1	1	1	1	1	0	0	0	0	0
M02111:194:000000000-LT722:1:1105:18113:7363	1	1	1	1	1	0	0	0	0	0
M02111:194:000000000-LT722:1:1105:18114:19364	1	1	1	1	1	0	0	0	0	0
M02111:194:000000000-LT722:1:1105:18114:20287	1	1	1	1	1	0	0	0	0	0
M02111:194:000000000-LT722:1:1105:18114:4466	1	1	1	1	0	0	1	1	1	0
M02111:194:000000000-LT722:1:1105:18114:4501	1	1	1	1	0	0	1	1	1	0
M02111:194:000000000-LT722:1:1105:18114:7228	1	1	1	1	0	0	1	1	1	0
M02111:194:000000000-LT722:1:1105:18115:17451	1	1	0	0	0	0	0	0	0	0
M02111:194:000000000-LT722:1:1105:18115:8760	1	1	1	1	0	0	1	1	1	0
M02111:194:000000000-LT722:1:1105:18116:26962	1	1	1	1	1	0	0	0	0	0
M02111:194:000000000-LT722:1:1105:18117:14326	1	1	1	1	1	0	0	0	0	0
M02111:194:000000000-LT722:1:1105:18117:15023	1	1	1	1	0	0	1	1	1	0
M02111:194:000000000-LT722:1:1105:18119:1935	1	1	1	1	1	0	0	0	0	0
M02111:194:000000000-LT722:1:1105:18119:20713	1	1	1	1	0	0	1	1	1	0
M02111:194:000000000-LT722:1:1105:18119:23197	1	1	1	1	1	0	0	0	0	0
M02111:194:000000000-LT722:1:1105:18119:3876	1	1	1	1	1	0	0	0	0	0
M02111:194:000000000-LT722:1:1105:18119:3921	1	1	1	1	1	0	0	0	0	0
M02111:194:000000000-LT722:1:1105:18120:14130	1	1	1	1	1	0	0	0	0	0
M02111:194:000000000-LT722:1:1105:18122:10684	1	1	0	0	0	0	0	0	0	0
M02111:194:000000000-LT722:1:1105:18122:21214	1	1	1	1	1	0	0	0	0	0
M02111:194:000000000-LT722:1:1105:18122:22545	1	1	0	0	0	0	0	0	0	0
M02111:194:000000000-LT722:1:1105:18122:24499	1	1	1	1	0	0	1	1	1	0
M02111:194:000000000-LT722:1:1105:18123:25243	1	1	1	1	0	0	0	0	0	0
M02111:194:000000000-LT722:1:1105:18123:28373	1	1	1	1	1	0	0	0	0	0
M02111:194:000000000-LT722:1:1105:18123:4964	1	1	1	1	0	0	1	1	1	0
M02111:194:000000000-LT722:1:1105:18123:6911	1	1	1	1	1	0	0	0	0	0
M02111:194:000000000-LT722:1:1105:18124:13481	1	1	1	1	1	0	0	0	0	0
M02111:194:000000000-LT722:1:1105:18124:5651	1	1	1	1	0	0	1	1	1	0
M02111:194:000000000-LT722:1:1105:18125:11036	1	1	1	1	1	0	0	0	0	0
M02111:194:000000000-LT722:1:1105:18125:11435	1	1	1	1	1	0	0	0	0	0
M02111:194:000000000-LT722:1:1105:18125:15652	1	1	1	1	1	0	0	0	0	0
M02111:194:000000000-LT722:1:1105:18125:1860	1	1	1	1	1	0	0	0	0	0
M02111:194:000000000-LT722:1:1105:18125:25890	1	1	1	1	1	0	0	0	0	0
M02111:194:000000000-LT722:1:1105:18126:1980	1	1	1	1	1	0	0	0	0	0
M02111:194:000000000-LT722:1:1105:18126:3951	1	1	1	1	0	0	1	1	1	0
M02111:194:000000000-LT722:1:1105:18126:4320	1	1	1	1	1	0	0	0	0	0
M02111:194:000000000-LT722:1:1105:18126:6030	1	1	1	1	1	0	0	0	0	0
M02111:194:000000000-LT722:1:1105:18127:17275	1	1	1	1	1	0	0	0	0	0
M02111:194:000000000-LT722:1:1105:18128:22225	1	1	1	1	1	0	0	0	0	0
M02111:194:000000000-LT722:1:1105:18129:14950	1	1	1	1	1	0	0	0	0	0
M02111:194:000000000-LT722:1:1105:18130:27803	1	1	1	1	1	0	0	0	0	0
M02111:194:000000000-LT722:1:1105:18132:16131	1	1	0	0	0	0	0	0	0	0
M02111:194:000000000-LT722:1:1105:18132:2681	1	1	1	1	1	0	0	0	0	0
M02111:194:000000000-LT722:1:1105:18133:17299	1	1	1	1	0	0	1	1	1	0
M02111:194:000000000-LT722:1:1105:18133:21894	1	1	1	1	1	0	0	0	0	0
M02111:194:000000000-LT722:1:1105:18134:3152	1	1	1	1	1	0	0	0	0	0
M02111:194:000000000-LT722:1:1105:18134:3619	1	1	1	1	1	0	0	0	0	0
M02111:194:000000000-LT722:1:1105:18134:8494	1	1	1	1	1	0	0	0	0	0
M02111:194:000000000-LT722:1:1105:18134:8545	1	1	1	1	1	0	0	0	0	0
M02111:194:000000000-LT722:1:1105:18136:12380	1	1	1	1	0	0	1	1	1	0
M02111:194:000000000-LT722:1:1105:18137:1903	1	1	1	1	1	0	0	0	0	0
M02111:194:000000000-LT722:1:1105:18137:7637	1	1	1	1	1	0	0	0	0	0
M02111:194:000000000-LT722:1:1105:18138:13323	1	1	1	1	0	0	1	1	1	0
M02111:194:000000000-LT722:1:1105:18140:22822	1	1	1	1	1	0	0	0	0	0
M02111:194:000000000-LT722:1:1105:18140:7510	1	1	1	1	0	0	1	1	1	0
M02111:194:000000000-LT722:1:1105:18141:25465	1	1	1	0	0	1	0	1	0	0
M02111:194:000000000-LT722:1:1105:18141:3025	1	1	1	1	1	0	0	0	0	0
M02111:194:000000000-LT722:1:1105:18142:14131	1	1	1	1	1	0	0	0	0	0
M02111:194:000000000-LT722:1:1105:18142:5514	1	1	1	1	1	0	0	0	0	0
M02111:194:000000000-LT722:1:1105:18142:7314	1	1	1	1	1	0	0	0	0	0
M02111:194:000000000-LT722:1:1105:18143:10253	1	1	1	1	1	0	0	0	0	0
M02111:194:000000000-LT722:1:1105:18144:13260	1	1	1	1	1	0	0	0	0	0
M02111:194:000000000-LT722:1:1105:18144:25174	1	1	1	1	0	0	1	1	1	0
M02111:194:000000000-LT722:1:1105:18144:25746	1	1	1	1	0	0	1	1	1	0
M02111:194:000000000-LT722:1:1105:18146:1959	1	1	1	1	1	0	0	0	0	0
M02111:194:000000000-LT722:1:1105:18146:24534	1	1	1	1	0	0	1	1	1	0
M02111:194:000000000-LT722:1:1105:18146:4127	1	1	1	1	1	0	0	0	0	0
M02111:194:000000000-LT722:1:1105:18146:9144	1	1	1	1	1	0	0	0	0	0
M02111:194:000000000-LT722:1:1105:18147:1800	1	1	1	1	1	0	0	0	0	0
M02111:194:000000000-LT722:1:1105:18147:27891	1	1	1	1	0	0	1	1	1	0
M02111:194:000000000-LT722:1:1105:18147:7150	1	1	1	1	1	0	0	0	0	0
M02111:194:000000000-LT722:1:1105:18148:19410	1	1	1	1	1	0	0	0	0	0
M02111:194:000000000-LT722:1:1105:18149:13717	1	1	1	1	0	0	1	1	1	0
M02111:194:000000000-LT722:1:1105:18150:11137	1	1	1	1	0	0	1	1	1	0
M02111:194:000000000-LT722:1:1105:18150:13298	1	1	1	1	1	0	0	0	0	0
M02111:194:000000000-LT722:1:1105:18150:16482	1	1	1	1	0	0	1	1	1	0
M02111:194:000000000-LT722:1:1105:18150:22455	1	1	0	0	0	0	0	0	0	0
M02111:194:000000000-LT722:1:1105:18152:11367	1	1	1	1	0	0	1	1	1	0
M02111:194:000000000-LT722:1:1105:18152:18302	1	1	1	1	1	0	0	0	0	0
M02111:194:000000000-LT722:1:1105:18152:5769	1	1	1	1	0	0	1	1	1	0
M02111:194:000000000-LT722:1:1105:18152:9356	1	1	1	1	0	0	1	1	1	0
M02111:194:000000000-LT722:1:1105:18153:25052	1	1	1	1	0	0	1	1	1	0
M02111:194:000000000-LT722:1:1105:18154:11112	1	1	1	1	0	0	1	1	1	0
M02111:194:000000000-LT722:1:1105:18154:29103	1	1	1	1	1	0	0	0	0	0
M02111:194:000000000-LT722:1:1105:18154:6874	1	1	1	1	0	0	1	1	1	0
M02111:194:000000000-LT722:1:1105:18155:10419	1	1	1	1	0	0	1	1	1	0
M02111:194:000000000-LT722:1:1105:18155:12554	1	1	1	1	0	0	1	1	1	0
M02111:194:000000000-LT722:1:1105:18155:19041	1	1	1	1	1	0	0	0	0	0
M02111:194:000000000-LT722:1:1105:18155:26807	1	1	1	1	1	0	0	0	0	0
M02111:194:000000000-LT722:1:1105:18156:14442	1	1	1	1	0	0	1	1	1	0
M02111:194:000000000-LT722:1:1105:18156:20234	1	1	1	1	1	0	0	0	0	0
M02111:194:000000000-LT722:1:1105:18157:10257	1	1	1	1	0	0	1	1	1	0
M02111:194:000000000-LT722:1:1105:18157:9457	1	1	1	1	1	0	0	0	0	0
M02111:194:000000000-LT722:1:1105:18158:16511	1	1	1	1	1	0	0	0	0	0
M02111:194:000000000-LT722:1:1105:18158:17398	1	1	1	1	1	0	0	0	0	0
M02111:194:000000000-LT722:1:1105:18158:26032	1	1	1	1	1	0	0	0	0	0
M02111:194:000000000-LT722:1:1105:18158:3502	1	1	1	1	0	0	1	1	1	0
M02111:194:000000000-LT722:1:1105:18158:6762	1	1	1	1	0	0	1	1	1	0
M02111:194:000000000-LT722:1:1105:18159:15775	1	1	1	1	0	0	1	1	1	0
M02111:194:000000000-LT722:1:1105:18159:1861	1	1	1	1	1	0	0	0	0	0
M02111:194:000000000-LT722:1:1105:18160:1671	1	1	1	1	1	0	0	0	0	0
M02111:194:000000000-LT722:1:1105:18160:3483	1	1	1	1	1	0	0	0	0	0
M02111:194:000000000-LT722:1:1105:18161:24044	1	1	1	1	0	0	0	0	0	0
M02111:194:000000000-LT722:1:1105:18162:17806	1	1	1	1	1	0	0	0	0	0
M02111:194:000000000-LT722:1:1105:18162:17979	1	1	1	1	1	0	0	0	0	0
M02111:194:000000000-LT722:1:1105:18162:21451	1	1	1	1	1	0	0	0	0	0
M02111:194:000000000-LT722:1:1105:18163:12111	1	1	1	1	0	0	1	1	1	0
M02111:194:000000000-LT722:1:1105:18163:12443	1	1	1	1	0	0	1	1	1	0
M02111:194:000000000-LT722:1:1105:18163:13219	1	1	1	1	1	0	0	0	0	0
M02111:194:000000000-LT722:1:1105:18164:19158	1	1	1	1	0	0	1	1	1	0
M02111:194:000000000-LT722:1:1105:18164:23517	1	1	1	1	0	0	1	1	1	0
M02111:194:000000000-LT722:1:1105:18166:14786	1	1	1	1	1	0	0	0	0	0
M02111:194:000000000-LT722:1:1105:18166:28332	1	1	1	1	0	0	1	1	1	0
M02111:194:000000000-LT722:1:1105:18167:14940	1	1	1	1	1	0	0	0	0	0
M02111:194:000000000-LT722:1:1105:18167:4110	1	1	1	1	0	0	1	1	1	0
M02111:194:000000000-LT722:1:1105:18167:9479	1	1	1	1	1	0	0	0	0	0
M02111:194:000000000-LT722:1:1105:18168:19531	1	1	1	1	1	0	0	0	0	0
M02111:194:000000000-LT722:1:1105:18169:22461	1	1	1	1	0	0	1	1	1	0
M02111:194:000000000-LT722:1:1105:18169:23149	1	1	1	1	0	0	1	1	1	0
M02111:194:000000000-LT722:1:1105:18169:3605	1	1	1	1	1	0	0	0	0	0
M02111:194:000000000-LT722:1:1105:18169:5506	1	1	1	1	1	0	0	0	0	0
M02111:194:000000000-LT722:1:1105:18170:25894	1	1	1	1	1	0	0	0	0	0
M02111:194:000000000-LT722:1:1105:18170:7715	1	1	1	1	0	0	1	1	1	0
M02111:194:000000000-LT722:1:1105:18170:8272	1	1	1	1	1	0	0	0	0	0
M02111:194:000000000-LT722:1:1105:18170:8551	1	1	0	0	0	0	0	0	0	0
M02111:194:000000000-LT722:1:1105:18170:9593	1	1	1	1	0	0	1	1	1	0
M02111:194:000000000-LT722:1:1105:18171:26534	1	1	1	1	1	0	0	0	0	0
M02111:194:000000000-LT722:1:1105:18171:7616	1	1	1	1	1	0	0	0	0	0
M02111:194:000000000-LT722:1:1105:18171:7825	1	1	1	1	1	0	0	0	0	0
M02111:194:000000000-LT722:1:1105:18172:11422	1	1	1	1	0	0	1	1	1	0
M02111:194:000000000-LT722:1:1105:18172:18942	1	1	1	1	1	0	0	0	0	0
M02111:194:000000000-LT722:1:1105:18173:16636	1	1	1	1	1	0	0	0	0	0
M02111:194:000000000-LT722:1:1105:18173:16850	1	1	1	1	1	0	0	0	0	0
M02111:194:000000000-LT722:1:1105:18173:17167	1	1	1	1	1	0	0	0	0	0
M02111:194:000000000-LT722:1:1105:18173:18693	1	1	1	1	0	0	1	1	1	0
M02111:194:000000000-LT722:1:1105:18173:20680	1	1	1	1	0	0	1	1	1	0
M02111:194:000000000-LT722:1:1105:18173:25823	1	1	1	1	1	0	0	0	0	0
M02111:194:000000000-LT722:1:1105:18173:3867	1	1	1	1	1	0	0	0	0	0
M02111:194:000000000-LT722:1:1105:18174:16486	1	1	1	1	1	0	0	0	0	0
M02111:194:000000000-LT722:1:1105:18174:20370	1	1	1	1	1	0	0	0	0	0
M02111:194:000000000-LT722:1:1105:18174:21449	1	1	1	1	0	0	1	1	1	0
M02111:194:000000000-LT722:1:1105:18175:19099	1	1	1	1	1	0	0	0	0	0
M02111:194:000000000-LT722:1:1105:18175:24632	1	1	1	1	1	0	0	0	0	0
M02111:194:000000000-LT722:1:1105:18175:3589	1	1	1	1	1	0	0	0	0	0
M02111:194:000000000-LT722:1:1105:18176:12117	1	1	1	1	1	0	0	0	0	0
M02111:194:000000000-LT722:1:1105:18176:19868	1	1	1	1	1	0	0	0	0	0
M02111:194:000000000-LT722:1:1105:18177:14749	1	1	1	1	1	0	0	0	0	0
M02111:194:000000000-LT722:1:1105:18177:17297	1	1	1	1	1	0	0	0	0	0
M02111:194:000000000-LT722:1:1105:18177:18631	1	1	1	1	0	0	1	1	1	0
M02111:194:000000000-LT722:1:1105:18177:22740	1	1	1	1	1	0	0	0	0	0
M02111:194:000000000-LT722:1:1105:18178:27759	1	1	1	1	1	0	0	0	0	0
M02111:194:000000000-LT722:1:1105:18178:9119	1	1	1	1	1	0	0	0	0	0
M02111:194:000000000-LT722:1:1105:18180:13155	1	1	1	1	0	0	1	1	1	0
M02111:194:000000000-LT722:1:1105:18180:8034	1	1	1	1	1	0	0	0	0	0
M02111:194:000000000-LT722:1:1105:18181:13536	1	1	1	1	0	0	1	1	1	0
M02111:194:000000000-LT722:1:1105:18181:16893	1	1	1	1	0	0	0	0	0	0
M02111:194:000000000-LT722:1:1105:18181:17476	1	1	0	0	0	0	0	0	0	0
M02111:194:000000000-LT722:1:1105:18182:14829	1	1	0	0	0	0	0	0	0	0
M02111:194:000000000-LT722:1:1105:18183:18881	1	1	1	1	1	0	0	0	0	0
M02111:194:000000000-LT722:1:1105:18183:9672	1	1	1	1	1	0	0	0	0	0
M02111:194:000000000-LT722:1:1105:18184:1967	1	1	1	1	0	0	1	1	1	0
M02111:194:000000000-LT722:1:1105:18184:22861	1	1	1	1	0	0	1	1	1	0
M02111:194:000000000-LT722:1:1105:18185:25530	1	1	1	1	0	0	0	0	0	0
M02111:194:000000000-LT722:1:1105:18186:25592	1	1	1	1	0	0	1	1	1	0
M02111:194:000000000-LT722:1:1105:18186:3366	1	1	1	1	1	0	0	0	0	0
M02111:194:000000000-LT722:1:1105:18186:3994	1	1	1	1	0	0	1	1	1	0
M02111:194:000000000-LT722:1:1105:18187:10843	1	1	1	1	1	0	0	0	0	0
M02111:194:000000000-LT722:1:1105:18187:18561	1	1	1	1	1	0	0	0	0	0
M02111:194:000000000-LT722:1:1105:18187:9315	1	1	1	1	0	0	1	1	1	0
M02111:194:000000000-LT722:1:1105:18188:14478	1	1	1	1	1	0	0	0	0	0
M02111:194:000000000-LT722:1:1105:18188:16308	1	1	1	1	1	0	0	0	0	0
M02111:194:000000000-LT722:1:1105:18189:4358	1	1	1	1	1	0	0	0	0	0
M02111:194:000000000-LT722:1:1105:18190:11615	1	1	0	0	0	0	0	0	0	0
M02111:194:000000000-LT722:1:1105:18192:17135	1	1	1	1	1	0	0	0	0	0
M02111:194:000000000-LT722:1:1105:18193:3739	1	1	1	1	1	0	0	0	0	0
M02111:194:000000000-LT722:1:1105:18194:13146	1	1	1	1	1	0	0	0	0	0
M02111:194:000000000-LT722:1:1105:18194:14283	1	1	1	1	1	0	0	0	0	0
M02111:194:000000000-LT722:1:1105:18194:7857	1	1	1	1	1	0	0	0	0	0
M02111:194:000000000-LT722:1:1105:18194:9027	1	1	1	1	1	0	0	0	0	0
M02111:194:000000000-LT722:1:1105:18196:16928	1	1	1	1	1	0	0	0	0	0
M02111:194:000000000-LT722:1:1105:18196:17751	1	1	1	1	1	0	0	0	0	0
M02111:194:000000000-LT722:1:1105:18197:11472	1	1	1	1	1	0	0	0	0	0
M02111:194:000000000-LT722:1:1105:18197:16075	1	0	0	0	0	0	0	0	0	0
M02111:194:000000000-LT722:1:1105:18197:27961	1	1	1	1	0	0	1	1	1	0
M02111:194:000000000-LT722:1:1105:18197:28006	1	1	1	1	0	0	1	1	1	0
M02111:194:000000000-LT722:1:1105:18198:15599	1	1	1	1	0	0	1	1	1	0
M02111:194:000000000-LT722:1:1105:18198:25189	1	1	1	1	1	0	0	0	0	0
M02111:194:000000000-LT722:1:1105:18198:26419	1	1	1	1	1	0	0	0	0	0
M02111:194:000000000-LT722:1:1105:18201:13652	1	1	1	1	1	0	0	0	0	0
M02111:194:000000000-LT722:1:1105:18201:28935	1	1	1	1	1	0	0	0	0	0
M02111:194:000000000-LT722:1:1105:18202:3254	1	1	1	1	1	0	0	0	0	0
M02111:194:000000000-LT722:1:1105:18202:7612	1	1	1	1	1	0	0	0	0	0
M02111:194:000000000-LT722:1:1105:18203:4813	1	1	0	0	0	0	0	0	0	0
M02111:194:000000000-LT722:1:1105:18204:24572	1	1	1	1	1	0	0	0	0	0
M02111:194:000000000-LT722:1:1105:18206:12888	1	1	1	1	0	0	1	1	1	0
M02111:194:000000000-LT722:1:1105:18206:13983	1	1	1	1	1	0	0	0	0	0
M02111:194:000000000-LT722:1:1105:18206:27928	1	1	1	1	0	0	1	1	1	0
M02111:194:000000000-LT722:1:1105:18207:1622	1	1	0	0	0	0	0	0	0	0
M02111:194:000000000-LT722:1:1105:18207:23640	1	1	1	1	0	0	1	1	1	0
M02111:194:000000000-LT722:1:1105:18208:10191	1	1	1	1	1	0	0	0	0	0
M02111:194:000000000-LT722:1:1105:18208:21893	1	1	0	0	0	0	0	0	0	0
M02111:194:000000000-LT722:1:1105:18208:6487	1	1	1	1	0	0	1	1	1	0
M02111:194:000000000-LT722:1:1105:18208:6502	1	1	1	1	0	0	1	1	1	0
M02111:194:000000000-LT722:1:1105:18209:23449	1	1	1	1	1	0	0	0	0	0
M02111:194:000000000-LT722:1:1105:18209:9181	1	1	1	1	1	0	0	0	0	0
M02111:194:000000000-LT722:1:1105:18210:19682	1	1	1	1	0	0	1	1	1	0
M02111:194:000000000-LT722:1:1105:18210:20670	1	1	1	1	0	0	1	1	1	0
M02111:194:000000000-LT722:1:1105:18210:25570	1	1	1	1	1	0	0	0	0	0
M02111:194:000000000-LT722:1:1105:18211:16856	1	1	1	1	1	0	0	0	0	0
M02111:194:000000000-LT722:1:1105:18211:19532	1	1	1	1	0	0	1	1	1	0
M02111:194:000000000-LT722:1:1105:18211:8590	1	1	1	1	0	0	0	0	0	0
M02111:194:000000000-LT722:1:1105:18212:2144	1	1	1	1	1	0	0	0	0	0
M02111:194:000000000-LT722:1:1105:18212:21799	1	1	1	1	0	0	1	1	1	0
M02111:194:000000000-LT722:1:1105:18212:4361	1	1	1	1	0	0	1	1	1	0
M02111:194:000000000-LT722:1:1105:18213:8151	1	1	1	1	1	0	0	0	0	0
M02111:194:000000000-LT722:1:1105:18214:17289	1	1	1	1	0	0	1	1	1	0
M02111:194:000000000-LT722:1:1105:18214:6282	1	1	1	1	1	0	0	0	0	0
M02111:194:000000000-LT722:1:1105:18215:13716	1	1	1	1	1	0	0	0	0	0
M02111:194:000000000-LT722:1:1105:18215:19064	1	1	0	0	0	0	0	0	0	0
M02111:194:000000000-LT722:1:1105:18215:3000	1	1	1	1	1	0	0	0	0	0
M02111:194:000000000-LT722:1:1105:18215:6329	1	1	1	1	1	0	0	0	0	0
M02111:194:000000000-LT722:1:1105:18216:16733	1	1	1	1	1	0	0	0	0	0
M02111:194:000000000-LT722:1:1105:18216:19613	1	1	1	1	1	0	0	0	0	0
M02111:194:000000000-LT722:1:1105:18216:24077	1	1	1	1	1	0	0	0	0	0
M02111:194:000000000-LT722:1:1105:18216:7818	1	1	1	1	0	0	0	0	0	0
M02111:194:000000000-LT722:1:1105:18218:18600	1	1	1	1	0	0	1	1	1	0
M02111:194:000000000-LT722:1:1105:18218:20641	1	1	1	1	0	0	0	0	0	0
M02111:194:000000000-LT722:1:1105:18218:2967	1	1	1	1	1	0	0	0	0	0
M02111:194:000000000-LT722:1:1105:18219:15784	1	1	1	1	0	0	1	1	1	0
M02111:194:000000000-LT722:1:1105:1821:15833	1	1	1	1	1	0	0	0	0	0
M02111:194:000000000-LT722:1:1105:18220:20891	1	1	1	1	1	0	0	0	0	0
M02111:194:000000000-LT722:1:1105:18220:22061	1	1	1	1	1	0	0	0	0	0
M02111:194:000000000-LT722:1:1105:18221:19731	1	1	1	1	1	0	0	0	0	0
M02111:194:000000000-LT722:1:1105:18221:20503	1	1	1	1	1	0	0	0	0	0
M02111:194:000000000-LT722:1:1105:18223:1735	1	1	1	1	0	0	1	1	1	0
M02111:194:000000000-LT722:1:1105:18223:27993	1	1	1	1	0	0	1	1	1	0
M02111:194:000000000-LT722:1:1105:18223:3041	1	1	1	1	0	0	1	1	1	0
M02111:194:000000000-LT722:1:1105:18224:25971	1	1	1	1	1	0	0	0	0	0
M02111:194:000000000-LT722:1:1105:18224:3641	1	1	1	1	0	0	1	1	1	0
M02111:194:000000000-LT722:1:1105:18224:9049	1	1	1	1	1	0	0	0	0	0
M02111:194:000000000-LT722:1:1105:18225:25185	1	1	0	0	0	0	0	0	0	0
M02111:194:000000000-LT722:1:1105:18225:25914	1	1	1	1	1	0	0	0	0	0
M02111:194:000000000-LT722:1:1105:18225:28480	1	1	1	1	0	0	1	1	1	0
M02111:194:000000000-LT722:1:1105:18226:23786	1	1	1	0	0	1	0	1	0	0
M02111:194:000000000-LT722:1:1105:18226:24891	1	1	1	1	1	0	0	0	0	0
M02111:194:000000000-LT722:1:1105:18226:3979	1	1	1	1	1	0	0	0	0	0
M02111:194:000000000-LT722:1:1105:18226:5618	1	1	1	0	0	1	0	1	0	0
M02111:194:000000000-LT722:1:1105:18227:23902	1	1	1	1	0	0	1	1	1	0
M02111:194:000000000-LT722:1:1105:18228:14175	1	0	0	0	0	0	0	0	0	0
M02111:194:000000000-LT722:1:1105:18228:19167	1	1	1	1	0	0	1	1	1	0
M02111:194:000000000-LT722:1:1105:18228:2057	1	1	0	0	0	0	0	0	0	0
M02111:194:000000000-LT722:1:1105:18231:17337	1	1	1	1	1	0	0	0	0	0
M02111:194:000000000-LT722:1:1105:18231:3486	1	1	1	1	1	0	0	0	0	0
M02111:194:000000000-LT722:1:1105:18231:4328	1	1	1	1	0	0	1	1	1	0
M02111:194:000000000-LT722:1:1105:18232:1927	1	1	0	0	0	0	0	0	0	0
M02111:194:000000000-LT722:1:1105:18232:24230	1	1	1	1	1	0	0	0	0	0
M02111:194:000000000-LT722:1:1105:18232:8615	1	1	1	1	1	0	0	0	0	0
M02111:194:000000000-LT722:1:1105:18233:10696	1	1	0	0	0	0	0	0	0	0
M02111:194:000000000-LT722:1:1105:18235:5208	1	1	1	1	1	0	0	0	0	0
M02111:194:000000000-LT722:1:1105:18235:9413	1	1	1	1	1	0	0	0	0	0
M02111:194:000000000-LT722:1:1105:18236:10290	1	1	1	1	1	0	0	0	0	0
M02111:194:000000000-LT722:1:1105:18236:6521	1	1	1	1	1	0	0	0	0	0
M02111:194:000000000-LT722:1:1105:18236:7990	1	1	1	1	1	0	0	0	0	0
M02111:194:000000000-LT722:1:1105:18237:18438	1	1	1	1	1	0	0	0	0	0
M02111:194:000000000-LT722:1:1105:18237:26056	1	1	0	0	0	0	0	0	0	0
M02111:194:000000000-LT722:1:1105:18238:10382	1	1	1	1	1	0	0	0	0	0
M02111:194:000000000-LT722:1:1105:18239:25503	1	0	0	0	0	0	0	0	0	0
M02111:194:000000000-LT722:1:1105:18240:11888	1	1	0	0	0	0	0	0	0	0
M02111:194:000000000-LT722:1:1105:18240:12027	1	1	1	1	0	0	1	1	1	0
M02111:194:000000000-LT722:1:1105:18240:8169	1	1	1	1	1	0	0	0	0	0
M02111:194:000000000-LT722:1:1105:18241:20254	1	1	1	1	1	0	0	0	0	0
M02111:194:000000000-LT722:1:1105:18242:17986	1	1	1	1	1	0	0	0	0	0
M02111:194:000000000-LT722:1:1105:18242:20913	1	1	1	1	1	0	0	0	0	0
M02111:194:000000000-LT722:1:1105:18242:23129	1	1	1	1	0	0	1	1	1	0
M02111:194:000000000-LT722:1:1105:18243:1671	1	1	1	1	1	0	0	0	0	0
M02111:194:000000000-LT722:1:1105:18243:22396	1	1	1	1	0	0	1	1	1	0
M02111:194:000000000-LT722:1:1105:18244:5803	1	1	1	1	1	0	0	0	0	0
M02111:194:000000000-LT722:1:1105:18245:19926	1	1	0	0	0	0	0	0	0	0
M02111:194:000000000-LT722:1:1105:18245:24358	1	1	1	1	0	0	1	1	1	0
M02111:194:000000000-LT722:1:1105:18245:2600	1	1	1	1	1	0	0	0	0	0
M02111:194:000000000-LT722:1:1105:18246:28719	1	1	1	1	1	0	0	0	0	0
M02111:194:000000000-LT722:1:1105:18246:9217	1	1	1	1	0	0	1	1	1	0
M02111:194:000000000-LT722:1:1105:18247:16002	1	1	1	1	1	0	0	0	0	0
M02111:194:000000000-LT722:1:1105:18247:26073	1	1	1	1	0	0	1	1	1	0
M02111:194:000000000-LT722:1:1105:18248:13789	1	1	1	1	1	0	0	0	0	0
M02111:194:000000000-LT722:1:1105:18248:3694	1	1	1	1	0	0	1	1	1	0
M02111:194:000000000-LT722:1:1105:18249:19499	1	1	1	1	1	0	0	0	0	0
M02111:194:000000000-LT722:1:1105:18249:3845	1	1	1	1	1	0	0	0	0	0
M02111:194:000000000-LT722:1:1105:18250:2099	1	1	1	1	0	0	1	1	1	0
M02111:194:000000000-LT722:1:1105:18251:13556	1	1	1	1	1	0	0	0	0	0
M02111:194:000000000-LT722:1:1105:18251:15860	1	1	1	1	1	0	0	0	0	0
M02111:194:000000000-LT722:1:1105:18251:8643	1	1	1	1	1	0	0	0	0	0
M02111:194:000000000-LT722:1:1105:18252:19285	1	1	1	1	1	0	0	0	0	0
M02111:194:000000000-LT722:1:1105:18253:17853	1	1	1	1	1	0	0	0	0	0
M02111:194:000000000-LT722:1:1105:18253:8454	1	1	1	1	1	0	0	0	0	0
M02111:194:000000000-LT722:1:1105:18254:11911	1	1	1	1	1	0	0	0	0	0
M02111:194:000000000-LT722:1:1105:18254:15897	1	1	1	1	1	0	0	0	0	0
M02111:194:000000000-LT722:1:1105:18254:23947	1	1	1	1	1	0	0	0	0	0
M02111:194:000000000-LT722:1:1105:18255:12771	1	1	1	1	1	0	0	0	0	0
M02111:194:000000000-LT722:1:1105:18255:17788	1	1	1	1	1	0	0	0	0	0
M02111:194:000000000-LT722:1:1105:18255:24460	1	1	1	1	1	0	0	0	0	0
M02111:194:000000000-LT722:1:1105:18256:15325	1	0	0	0	0	0	0	0	0	0
M02111:194:000000000-LT722:1:1105:18257:10078	1	1	1	1	1	0	0	0	0	0
M02111:194:000000000-LT722:1:1105:18257:10247	1	1	1	1	1	0	0	0	0	0
M02111:194:000000000-LT722:1:1105:18258:21653	1	1	1	1	1	0	0	0	0	0
M02111:194:000000000-LT722:1:1105:18258:4880	1	1	1	1	1	0	0	0	0	0
M02111:194:000000000-LT722:1:1105:18258:8819	1	1	0	0	0	0	0	0	0	0
M02111:194:000000000-LT722:1:1105:18259:23839	1	1	1	1	0	0	1	1	1	0
M02111:194:000000000-LT722:1:1105:18259:24205	1	1	1	1	1	0	0	0	0	0
M02111:194:000000000-LT722:1:1105:18260:19782	1	1	1	1	0	0	1	1	1	0
M02111:194:000000000-LT722:1:1105:18260:26019	1	1	1	1	0	0	1	1	1	0
M02111:194:000000000-LT722:1:1105:18261:13413	1	1	1	1	0	0	1	1	1	0
M02111:194:000000000-LT722:1:1105:18261:7246	1	1	1	1	1	0	0	0	0	0
M02111:194:000000000-LT722:1:1105:18263:12173	1	1	1	1	1	0	0	0	0	0
M02111:194:000000000-LT722:1:1105:18263:22342	1	1	1	1	0	0	1	1	1	0
M02111:194:000000000-LT722:1:1105:18264:13181	1	1	1	1	1	0	0	0	0	0
M02111:194:000000000-LT722:1:1105:18264:22782	1	1	1	1	1	0	0	0	0	0
M02111:194:000000000-LT722:1:1105:18265:18526	1	1	1	1	1	0	0	0	0	0
M02111:194:000000000-LT722:1:1105:18266:20242	1	1	1	1	0	0	1	1	1	0
M02111:194:000000000-LT722:1:1105:18266:21959	1	1	1	1	1	0	0	0	0	0
M02111:194:000000000-LT722:1:1105:18267:14852	1	1	1	1	1	0	0	0	0	0
M02111:194:000000000-LT722:1:1105:18267:1642	1	1	0	0	0	0	0	0	0	0
M02111:194:000000000-LT722:1:1105:18267:8467	1	1	1	1	0	0	1	1	1	0
M02111:194:000000000-LT722:1:1105:18268:10108	1	1	0	0	0	0	0	0	0	0
M02111:194:000000000-LT722:1:1105:1826:14477	1	1	1	1	1	0	0	0	0	0
M02111:194:000000000-LT722:1:1105:18270:27879	1	1	1	1	0	0	1	1	1	0
M02111:194:000000000-LT722:1:1105:18271:22875	1	1	1	1	1	0	0	0	0	0
M02111:194:000000000-LT722:1:1105:18271:5466	1	1	1	1	1	0	0	0	0	0
M02111:194:000000000-LT722:1:1105:18272:28800	1	1	1	1	0	0	1	1	1	0
M02111:194:000000000-LT722:1:1105:18273:17280	1	1	1	1	0	0	1	1	1	0
M02111:194:000000000-LT722:1:1105:18274:23820	1	1	1	1	1	0	0	0	0	0
M02111:194:000000000-LT722:1:1105:18274:23884	1	1	1	1	1	0	0	0	0	0
M02111:194:000000000-LT722:1:1105:18274:5558	1	1	1	1	0	0	1	1	1	0
M02111:194:000000000-LT722:1:1105:18275:19031	1	1	0	0	0	0	0	0	0	0
M02111:194:000000000-LT722:1:1105:18275:20410	1	1	1	1	1	0	0	0	0	0
M02111:194:000000000-LT722:1:1105:18275:2664	1	1	1	1	1	0	0	0	0	0
M02111:194:000000000-LT722:1:1105:18275:9236	1	1	1	1	1	0	0	0	0	0
M02111:194:000000000-LT722:1:1105:18276:8654	1	1	1	1	1	0	0	0	0	0
M02111:194:000000000-LT722:1:1105:18278:10432	1	1	1	1	1	0	0	0	0	0
M02111:194:000000000-LT722:1:1105:18278:20177	1	1	1	1	1	0	0	0	0	0
M02111:194:000000000-LT722:1:1105:18278:27040	1	1	1	1	1	0	0	0	0	0
M02111:194:000000000-LT722:1:1105:18279:18725	1	1	1	1	1	0	0	0	0	0
M02111:194:000000000-LT722:1:1105:18279:20653	1	1	1	1	1	0	0	0	0	0
M02111:194:000000000-LT722:1:1105:18279:9607	1	1	1	1	1	0	0	0	0	0
M02111:194:000000000-LT722:1:1105:18280:4253	1	1	1	1	0	0	1	1	1	0
M02111:194:000000000-LT722:1:1105:18280:4698	1	1	1	1	1	0	0	0	0	0
M02111:194:000000000-LT722:1:1105:18280:7918	1	1	1	1	0	0	1	1	1	0
M02111:194:000000000-LT722:1:1105:18281:18548	1	1	1	1	0	0	1	1	1	0
M02111:194:000000000-LT722:1:1105:18281:28778	1	1	1	1	1	0	0	0	0	0
M02111:194:000000000-LT722:1:1105:18282:10939	1	1	1	1	0	0	1	1	1	0
M02111:194:000000000-LT722:1:1105:18282:22072	1	1	1	1	0	0	1	1	1	0
M02111:194:000000000-LT722:1:1105:18283:11572	1	1	1	1	1	0	0	0	0	0
M02111:194:000000000-LT722:1:1105:18283:16233	1	1	1	1	0	0	1	1	1	0
M02111:194:000000000-LT722:1:1105:18283:18687	1	1	1	1	1	0	0	0	0	0
M02111:194:000000000-LT722:1:1105:18283:9252	1	1	1	1	1	0	0	0	0	0
M02111:194:000000000-LT722:1:1105:18284:13020	1	1	1	1	0	0	1	1	1	0
M02111:194:000000000-LT722:1:1105:18284:16598	1	1	1	1	1	0	0	0	0	0
M02111:194:000000000-LT722:1:1105:18284:17670	1	1	1	1	1	0	0	0	0	0
M02111:194:000000000-LT722:1:1105:18284:8463	1	1	1	1	0	0	1	1	1	0
M02111:194:000000000-LT722:1:1105:18285:1954	1	1	1	1	1	0	0	0	0	0
M02111:194:000000000-LT722:1:1105:18285:23324	1	1	1	1	1	0	0	0	0	0
M02111:194:000000000-LT722:1:1105:18285:24334	1	1	1	1	1	0	0	0	0	0
M02111:194:000000000-LT722:1:1105:18285:27693	1	1	1	1	0	0	1	1	1	0
M02111:194:000000000-LT722:1:1105:18285:8670	1	1	1	1	1	0	0	0	0	0
M02111:194:000000000-LT722:1:1105:18286:14030	1	1	1	1	1	0	0	0	0	0
M02111:194:000000000-LT722:1:1105:18287:20893	1	1	1	1	1	0	0	0	0	0
M02111:194:000000000-LT722:1:1105:18287:7487	1	1	0	0	0	0	0	0	0	0
M02111:194:000000000-LT722:1:1105:18288:11653	1	1	1	1	1	0	0	0	0	0
M02111:194:000000000-LT722:1:1105:18288:17151	1	1	1	1	0	0	1	1	1	0
M02111:194:000000000-LT722:1:1105:18288:4727	1	1	1	1	1	0	0	0	0	0
M02111:194:000000000-LT722:1:1105:18289:22996	1	1	1	1	0	0	1	1	1	0
M02111:194:000000000-LT722:1:1105:18289:3460	1	1	1	1	1	0	0	0	0	0
M02111:194:000000000-LT722:1:1105:18292:12838	1	1	1	1	1	0	0	0	0	0
M02111:194:000000000-LT722:1:1105:18293:16926	1	1	1	1	1	0	0	0	0	0
M02111:194:000000000-LT722:1:1105:18293:18215	1	1	1	1	0	0	1	1	1	0
M02111:194:000000000-LT722:1:1105:18293:20714	1	1	1	1	1	0	0	0	0	0
M02111:194:000000000-LT722:1:1105:18294:20506	1	1	1	1	1	0	0	0	0	0
M02111:194:000000000-LT722:1:1105:18294:21522	1	1	1	1	1	0	0	0	0	0
M02111:194:000000000-LT722:1:1105:18294:5565	1	1	1	1	1	0	0	0	0	0
M02111:194:000000000-LT722:1:1105:18295:11011	1	1	1	1	1	0	0	0	0	0
M02111:194:000000000-LT722:1:1105:18296:13128	1	1	1	1	1	0	0	0	0	0
M02111:194:000000000-LT722:1:1105:18296:15462	1	1	0	0	0	0	0	0	0	0
M02111:194:000000000-LT722:1:1105:18297:10814	1	1	1	1	1	0	0	0	0	0
M02111:194:000000000-LT722:1:1105:18297:19819	1	1	1	1	1	0	0	0	0	0
M02111:194:000000000-LT722:1:1105:18297:22774	1	1	1	1	1	0	0	0	0	0
M02111:194:000000000-LT722:1:1105:18297:27234	1	1	0	0	0	0	0	0	0	0
M02111:194:000000000-LT722:1:1105:18297:6547	1	1	1	1	1	0	0	0	0	0
M02111:194:000000000-LT722:1:1105:18297:8689	1	1	1	1	1	0	0	0	0	0
M02111:194:000000000-LT722:1:1105:18298:13957	1	1	1	1	1	0	0	0	0	0
M02111:194:000000000-LT722:1:1105:18299:10965	1	1	0	0	0	0	0	0	0	0
M02111:194:000000000-LT722:1:1105:18299:27881	1	1	1	1	1	0	0	0	0	0
M02111:194:000000000-LT722:1:1105:18299:5739	1	1	1	1	0	0	0	0	0	0
M02111:194:000000000-LT722:1:1105:18300:11405	1	1	1	1	1	0	0	0	0	0
M02111:194:000000000-LT722:1:1105:18300:18976	1	1	0	0	0	0	0	0	0	0
M02111:194:000000000-LT722:1:1105:18301:19056	1	1	1	1	1	0	0	0	0	0
M02111:194:000000000-LT722:1:1105:18301:22959	1	1	1	1	1	0	0	0	0	0
M02111:194:000000000-LT722:1:1105:18302:10789	1	1	1	1	1	0	0	0	0	0
M02111:194:000000000-LT722:1:1105:18302:5182	1	1	1	1	0	0	1	1	1	0
M02111:194:000000000-LT722:1:1105:18302:6932	1	1	1	1	1	0	0	0	0	0
M02111:194:000000000-LT722:1:1105:18303:13557	1	1	1	1	1	0	0	0	0	0
M02111:194:000000000-LT722:1:1105:18303:18038	1	1	1	1	1	0	0	0	0	0
M02111:194:000000000-LT722:1:1105:18303:22978	1	1	1	1	1	0	0	0	0	0
M02111:194:000000000-LT722:1:1105:18303:3927	1	1	1	1	1	0	0	0	0	0
M02111:194:000000000-LT722:1:1105:18303:5422	1	1	1	1	0	0	1	1	1	0
M02111:194:000000000-LT722:1:1105:18304:19263	1	1	1	1	1	0	0	0	0	0
M02111:194:000000000-LT722:1:1105:18304:26917	1	1	0	0	0	0	0	0	0	0
M02111:194:000000000-LT722:1:1105:18304:27354	1	1	1	1	1	0	0	0	0	0
M02111:194:000000000-LT722:1:1105:18304:3799	1	1	1	1	1	0	0	0	0	0
M02111:194:000000000-LT722:1:1105:18305:14356	1	1	1	1	0	0	0	0	0	0
M02111:194:000000000-LT722:1:1105:18305:17214	1	1	0	0	0	0	0	0	0	0
M02111:194:000000000-LT722:1:1105:18305:17511	1	1	1	1	1	0	0	0	0	0
M02111:194:000000000-LT722:1:1105:18305:25652	1	1	1	1	0	0	0	0	0	0
M02111:194:000000000-LT722:1:1105:18305:8137	1	1	1	1	1	0	0	0	0	0
M02111:194:000000000-LT722:1:1105:18305:8545	1	1	1	1	1	0	0	0	0	0
M02111:194:000000000-LT722:1:1105:18306:10157	1	1	1	1	0	0	1	1	1	0
M02111:194:000000000-LT722:1:1105:18306:13210	1	1	1	1	1	0	0	0	0	0
M02111:194:000000000-LT722:1:1105:18306:18914	1	1	1	1	1	0	0	0	0	0
M02111:194:000000000-LT722:1:1105:18306:4624	1	1	1	1	1	0	0	0	0	0
M02111:194:000000000-LT722:1:1105:18307:6672	1	1	1	1	0	0	1	1	1	0
M02111:194:000000000-LT722:1:1105:18307:8641	1	1	1	1	1	0	0	0	0	0
M02111:194:000000000-LT722:1:1105:18308:16993	1	1	1	1	1	0	0	0	0	0
M02111:194:000000000-LT722:1:1105:18309:25288	1	1	1	1	1	0	0	0	0	0
M02111:194:000000000-LT722:1:1105:18309:5267	1	1	1	1	1	0	0	0	0	0
M02111:194:000000000-LT722:1:1105:18310:25394	1	0	0	0	0	0	0	0	0	0
M02111:194:000000000-LT722:1:1105:18311:26578	1	1	1	1	1	0	0	0	0	0
M02111:194:000000000-LT722:1:1105:18312:22850	1	1	1	1	1	0	0	0	0	0
M02111:194:000000000-LT722:1:1105:18314:24301	1	1	1	1	1	0	0	0	0	0
M02111:194:000000000-LT722:1:1105:18314:27935	1	1	1	1	0	0	1	1	1	0
M02111:194:000000000-LT722:1:1105:18314:6862	1	1	1	1	0	0	1	1	1	0
M02111:194:000000000-LT722:1:1105:18315:5897	1	1	1	1	0	0	1	1	1	0
M02111:194:000000000-LT722:1:1105:18315:8329	1	1	1	1	0	0	1	1	1	0
M02111:194:000000000-LT722:1:1105:18316:23237	1	1	0	0	0	0	0	0	0	0
M02111:194:000000000-LT722:1:1105:18316:6594	1	1	1	1	1	0	0	0	0	0
M02111:194:000000000-LT722:1:1105:18316:7360	1	1	1	1	1	0	0	0	0	0
M02111:194:000000000-LT722:1:1105:18318:9158	1	1	1	1	1	0	0	0	0	0
M02111:194:000000000-LT722:1:1105:18319:11727	1	1	1	1	0	0	1	1	1	0
M02111:194:000000000-LT722:1:1105:18319:28791	1	1	1	1	1	0	0	0	0	0
M02111:194:000000000-LT722:1:1105:18321:26365	1	1	1	1	0	0	1	1	1	0
M02111:194:000000000-LT722:1:1105:18321:4241	1	1	1	1	1	0	0	0	0	0
M02111:194:000000000-LT722:1:1105:18322:18071	1	1	1	1	1	0	0	0	0	0
M02111:194:000000000-LT722:1:1105:18323:3450	1	1	1	1	1	0	0	0	0	0
M02111:194:000000000-LT722:1:1105:18324:18717	1	1	1	1	0	0	1	1	1	0
M02111:194:000000000-LT722:1:1105:18324:7432	1	1	1	1	1	0	0	0	0	0
M02111:194:000000000-LT722:1:1105:18325:24985	1	1	1	1	1	0	0	0	0	0
M02111:194:000000000-LT722:1:1105:18328:15153	1	1	1	1	1	0	0	0	0	0
M02111:194:000000000-LT722:1:1105:18328:21927	1	1	0	0	0	0	0	0	0	0
M02111:194:000000000-LT722:1:1105:18328:26511	1	1	1	1	1	0	0	0	0	0
M02111:194:000000000-LT722:1:1105:18329:11053	1	1	1	1	1	0	0	0	0	0
M02111:194:000000000-LT722:1:1105:18329:12946	1	1	1	1	1	0	0	0	0	0
M02111:194:000000000-LT722:1:1105:18329:17868	1	1	1	1	1	0	0	0	0	0
M02111:194:000000000-LT722:1:1105:18329:2524	1	1	1	1	1	0	0	0	0	0
M02111:194:000000000-LT722:1:1105:1832:15064	1	1	1	1	1	0	0	0	0	0
M02111:194:000000000-LT722:1:1105:18330:10517	1	1	1	1	0	0	1	1	1	0
M02111:194:000000000-LT722:1:1105:18331:12385	1	1	1	1	1	0	0	0	0	0
M02111:194:000000000-LT722:1:1105:18332:15676	1	1	1	1	1	0	0	0	0	0
M02111:194:000000000-LT722:1:1105:18332:21451	1	1	1	1	0	0	1	1	1	0
M02111:194:000000000-LT722:1:1105:18332:25642	1	1	1	1	1	0	0	0	0	0
M02111:194:000000000-LT722:1:1105:18332:6144	1	1	1	1	1	0	0	0	0	0
M02111:194:000000000-LT722:1:1105:18333:20700	1	1	1	1	0	0	1	1	1	0
M02111:194:000000000-LT722:1:1105:18333:21296	1	1	1	1	1	0	0	0	0	0
M02111:194:000000000-LT722:1:1105:18333:7979	1	1	1	1	1	0	0	0	0	0
M02111:194:000000000-LT722:1:1105:18334:24308	1	1	1	1	0	0	1	1	1	0
M02111:194:000000000-LT722:1:1105:18335:19789	1	1	0	0	0	0	0	0	0	0
M02111:194:000000000-LT722:1:1105:18335:28231	1	1	1	1	0	0	1	1	1	0
M02111:194:000000000-LT722:1:1105:18336:14254	1	1	1	1	0	0	1	1	1	0
M02111:194:000000000-LT722:1:1105:18336:15220	1	1	1	1	0	0	1	1	1	0
M02111:194:000000000-LT722:1:1105:18336:16132	1	1	1	1	1	0	0	0	0	0
M02111:194:000000000-LT722:1:1105:18336:24416	1	1	1	1	1	0	0	0	0	0
M02111:194:000000000-LT722:1:1105:18336:28401	1	1	1	1	0	0	1	1	1	0
M02111:194:000000000-LT722:1:1105:18337:13958	1	1	0	0	0	0	0	0	0	0
M02111:194:000000000-LT722:1:1105:18338:13370	1	1	1	1	1	0	0	0	0	0
M02111:194:000000000-LT722:1:1105:18338:21793	1	1	1	1	1	0	0	0	0	0
M02111:194:000000000-LT722:1:1105:18338:9864	1	1	1	1	1	0	0	0	0	0
M02111:194:000000000-LT722:1:1105:18339:13991	1	1	1	1	1	0	0	0	0	0
M02111:194:000000000-LT722:1:1105:18339:28590	1	1	1	1	1	0	0	0	0	0
M02111:194:000000000-LT722:1:1105:18339:7323	1	1	1	1	0	0	1	1	1	0
M02111:194:000000000-LT722:1:1105:18340:28430	1	1	1	1	1	0	0	0	0	0
M02111:194:000000000-LT722:1:1105:18340:4206	1	1	1	1	0	0	1	1	1	0
M02111:194:000000000-LT722:1:1105:18341:13198	1	1	1	1	1	0	0	0	0	0
M02111:194:000000000-LT722:1:1105:18341:13513	1	1	1	1	1	0	0	0	0	0
M02111:194:000000000-LT722:1:1105:18341:14643	1	1	1	1	1	0	0	0	0	0
M02111:194:000000000-LT722:1:1105:18341:1910	1	1	1	1	1	0	0	0	0	0
M02111:194:000000000-LT722:1:1105:18341:22167	1	1	1	1	1	0	0	0	0	0
M02111:194:000000000-LT722:1:1105:18341:26551	1	1	1	1	1	0	0	0	0	0
M02111:194:000000000-LT722:1:1105:18342:16782	1	1	1	1	0	0	1	1	1	0
M02111:194:000000000-LT722:1:1105:18342:17026	1	1	1	1	1	0	0	0	0	0
M02111:194:000000000-LT722:1:1105:18343:12206	1	1	1	1	1	0	0	0	0	0
M02111:194:000000000-LT722:1:1105:18343:13214	1	1	1	1	0	0	1	1	1	0
M02111:194:000000000-LT722:1:1105:18343:27064	1	1	1	1	1	0	0	0	0	0
M02111:194:000000000-LT722:1:1105:18343:3865	1	1	1	1	1	0	0	0	0	0
M02111:194:000000000-LT722:1:1105:18344:23220	1	1	1	1	1	0	0	0	0	0
M02111:194:000000000-LT722:1:1105:18344:6436	1	1	1	1	1	0	0	0	0	0
M02111:194:000000000-LT722:1:1105:18345:11281	1	1	1	1	0	0	1	1	1	0
M02111:194:000000000-LT722:1:1105:18345:25774	1	1	1	1	1	0	0	0	0	0
M02111:194:000000000-LT722:1:1105:18345:28370	1	1	1	1	0	0	1	1	1	0
M02111:194:000000000-LT722:1:1105:18346:14043	1	1	1	1	1	0	0	0	0	0
M02111:194:000000000-LT722:1:1105:18346:24522	1	1	0	0	0	0	0	0	0	0
M02111:194:000000000-LT722:1:1105:18347:21256	1	1	1	1	0	0	1	1	1	0
M02111:194:000000000-LT722:1:1105:18347:27444	1	1	1	1	1	0	0	0	0	0
M02111:194:000000000-LT722:1:1105:18348:2715	1	1	1	1	1	0	0	0	0	0
M02111:194:000000000-LT722:1:1105:18349:16273	1	1	1	1	1	0	0	0	0	0
M02111:194:000000000-LT722:1:1105:18349:26506	1	1	1	1	1	0	0	0	0	0
M02111:194:000000000-LT722:1:1105:18349:6937	1	1	1	1	1	0	0	0	0	0
M02111:194:000000000-LT722:1:1105:18350:18515	1	1	1	1	0	0	1	1	1	0
M02111:194:000000000-LT722:1:1105:18351:12255	1	1	1	1	0	0	1	1	1	0
M02111:194:000000000-LT722:1:1105:18351:24934	1	1	1	1	0	0	0	0	0	0
M02111:194:000000000-LT722:1:1105:18351:5041	1	1	1	1	1	0	0	0	0	0
M02111:194:000000000-LT722:1:1105:18351:9787	1	1	1	1	1	0	0	0	0	0
M02111:194:000000000-LT722:1:1105:18352:3079	1	1	1	1	0	0	1	1	1	0
M02111:194:000000000-LT722:1:1105:18353:11834	1	1	1	1	1	0	0	0	0	0
M02111:194:000000000-LT722:1:1105:18353:15569	1	1	1	1	1	0	0	0	0	0
M02111:194:000000000-LT722:1:1105:18353:4929	1	1	1	1	1	0	0	0	0	0
M02111:194:000000000-LT722:1:1105:18355:24693	1	1	1	1	1	0	0	0	0	0
M02111:194:000000000-LT722:1:1105:18356:26327	1	1	1	1	0	0	1	1	1	0
M02111:194:000000000-LT722:1:1105:18357:12662	1	1	1	1	0	0	1	1	1	0
M02111:194:000000000-LT722:1:1105:18357:9049	1	1	1	1	1	0	0	0	0	0
M02111:194:000000000-LT722:1:1105:18358:15606	1	1	1	1	1	0	0	0	0	0
M02111:194:000000000-LT722:1:1105:18360:12844	1	1	1	1	1	0	0	0	0	0
M02111:194:000000000-LT722:1:1105:18360:25364	1	1	1	1	1	0	0	0	0	0
M02111:194:000000000-LT722:1:1105:18360:27260	1	1	1	1	1	0	0	0	0	0
M02111:194:000000000-LT722:1:1105:18360:5245	1	1	1	1	0	0	1	1	1	0
M02111:194:000000000-LT722:1:1105:18361:13978	1	1	1	1	0	0	1	1	1	0
M02111:194:000000000-LT722:1:1105:18362:11556	1	1	1	1	1	0	0	0	0	0
M02111:194:000000000-LT722:1:1105:18362:12360	1	1	1	1	1	0	0	0	0	0
M02111:194:000000000-LT722:1:1105:18362:16174	1	1	1	1	0	0	1	1	1	0
M02111:194:000000000-LT722:1:1105:18362:5105	1	1	1	1	1	0	0	0	0	0
M02111:194:000000000-LT722:1:1105:18363:11933	1	1	1	1	0	0	1	1	1	0
M02111:194:000000000-LT722:1:1105:18363:14012	1	1	1	1	0	0	1	1	1	0
M02111:194:000000000-LT722:1:1105:18363:19616	1	1	1	1	1	0	0	0	0	0
M02111:194:000000000-LT722:1:1105:18363:22127	1	1	1	1	1	0	0	0	0	0
M02111:194:000000000-LT722:1:1105:18364:21106	1	1	1	1	1	0	0	0	0	0
M02111:194:000000000-LT722:1:1105:18364:7414	1	1	0	0	0	0	0	0	0	0
M02111:194:000000000-LT722:1:1105:18364:7977	1	1	1	1	0	0	1	1	1	0
M02111:194:000000000-LT722:1:1105:18364:9927	1	1	1	1	1	0	0	0	0	0
M02111:194:000000000-LT722:1:1105:18365:14603	1	1	0	0	0	0	0	0	0	0
M02111:194:000000000-LT722:1:1105:18366:15893	1	1	1	1	0	0	1	1	1	0
M02111:194:000000000-LT722:1:1105:18366:16686	1	1	1	1	1	0	0	0	0	0
M02111:194:000000000-LT722:1:1105:18366:26090	1	1	1	1	0	0	1	1	1	0
M02111:194:000000000-LT722:1:1105:18366:6255	1	1	1	1	0	0	1	1	1	0
M02111:194:000000000-LT722:1:1105:18367:24677	1	1	0	0	0	0	0	0	0	0
M02111:194:000000000-LT722:1:1105:18367:5342	1	1	1	1	1	0	0	0	0	0
M02111:194:000000000-LT722:1:1105:18368:13344	1	1	1	1	1	0	0	0	0	0
M02111:194:000000000-LT722:1:1105:18368:3010	1	1	1	1	1	0	0	0	0	0
M02111:194:000000000-LT722:1:1105:18369:19114	1	1	1	1	0	0	0	0	0	0
M02111:194:000000000-LT722:1:1105:18369:2016	1	1	1	1	0	0	1	1	1	0
M02111:194:000000000-LT722:1:1105:18370:16194	1	1	1	1	1	0	0	0	0	0
M02111:194:000000000-LT722:1:1105:18370:7437	1	1	1	1	0	0	1	1	1	0
M02111:194:000000000-LT722:1:1105:18371:17322	1	1	1	1	1	0	0	0	0	0
M02111:194:000000000-LT722:1:1105:18371:21222	1	1	1	1	0	0	1	1	1	0
M02111:194:000000000-LT722:1:1105:18371:28674	1	1	1	1	1	0	0	0	0	0
M02111:194:000000000-LT722:1:1105:18371:4873	1	1	1	1	0	0	1	1	1	0
M02111:194:000000000-LT722:1:1105:18372:27895	1	1	1	1	1	0	0	0	0	0
M02111:194:000000000-LT722:1:1105:18372:9943	1	1	1	1	0	0	1	1	1	0
M02111:194:000000000-LT722:1:1105:18373:22464	1	1	1	1	1	0	0	0	0	0
M02111:194:000000000-LT722:1:1105:18374:10819	1	1	0	0	0	0	0	0	0	0
M02111:194:000000000-LT722:1:1105:18374:6560	1	1	1	1	1	0	0	0	0	0
M02111:194:000000000-LT722:1:1105:18375:14724	1	0	0	0	0	0	0	0	0	0
M02111:194:000000000-LT722:1:1105:18375:7670	1	1	1	1	1	0	0	0	0	0
M02111:194:000000000-LT722:1:1105:18376:11404	1	1	1	1	1	0	0	0	0	0
M02111:194:000000000-LT722:1:1105:18376:11470	1	1	1	1	1	0	0	0	0	0
M02111:194:000000000-LT722:1:1105:18376:13990	1	1	1	0	0	1	0	1	0	0
M02111:194:000000000-LT722:1:1105:18376:23404	1	1	1	1	1	0	0	0	0	0
M02111:194:000000000-LT722:1:1105:18377:11082	1	1	1	1	1	0	0	0	0	0
M02111:194:000000000-LT722:1:1105:18377:9834	1	1	1	1	0	0	1	1	1	0
M02111:194:000000000-LT722:1:1105:18378:2689	1	1	1	1	0	0	1	1	1	0
M02111:194:000000000-LT722:1:1105:18378:5200	1	1	1	1	1	0	0	0	0	0
M02111:194:000000000-LT722:1:1105:18378:7364	1	1	1	1	1	0	0	0	0	0
M02111:194:000000000-LT722:1:1105:18378:9773	1	1	0	0	0	0	0	0	0	0
M02111:194:000000000-LT722:1:1105:18379:19451	1	1	1	1	1	0	0	0	0	0
M02111:194:000000000-LT722:1:1105:18380:15031	1	1	1	1	1	0	0	0	0	0
M02111:194:000000000-LT722:1:1105:18380:2271	1	1	1	1	1	0	0	0	0	0
M02111:194:000000000-LT722:1:1105:18380:27631	1	1	1	1	0	0	1	1	1	0
M02111:194:000000000-LT722:1:1105:18381:17520	1	1	1	1	0	0	1	1	1	0
M02111:194:000000000-LT722:1:1105:18381:6500	1	1	1	1	1	0	0	0	0	0
M02111:194:000000000-LT722:1:1105:18381:7850	1	1	1	1	0	0	1	1	1	0
M02111:194:000000000-LT722:1:1105:18383:17954	1	1	1	1	1	0	0	0	0	0
M02111:194:000000000-LT722:1:1105:18383:20887	1	1	1	1	1	0	0	0	0	0
M02111:194:000000000-LT722:1:1105:18384:10088	1	1	1	1	1	0	0	0	0	0
M02111:194:000000000-LT722:1:1105:18384:1647	1	1	1	1	0	0	1	1	1	0
M02111:194:000000000-LT722:1:1105:18384:2386	1	1	1	1	1	0	0	0	0	0
M02111:194:000000000-LT722:1:1105:18385:16126	1	0	0	0	0	0	0	0	0	0
M02111:194:000000000-LT722:1:1105:18385:2769	1	1	1	1	1	0	0	0	0	0
M02111:194:000000000-LT722:1:1105:18386:5585	1	1	0	0	0	0	0	0	0	0
M02111:194:000000000-LT722:1:1105:18386:6759	1	1	1	1	1	0	0	0	0	0
M02111:194:000000000-LT722:1:1105:18387:16227	1	1	1	1	1	0	0	0	0	0
M02111:194:000000000-LT722:1:1105:18387:8998	1	1	1	1	1	0	0	0	0	0
M02111:194:000000000-LT722:1:1105:18388:25202	1	1	0	0	0	0	0	0	0	0
M02111:194:000000000-LT722:1:1105:18390:24655	1	1	1	1	1	0	0	0	0	0
M02111:194:000000000-LT722:1:1105:18391:22653	1	1	1	1	1	0	0	0	0	0
M02111:194:000000000-LT722:1:1105:18391:25340	1	1	1	1	1	0	0	0	0	0
M02111:194:000000000-LT722:1:1105:18391:4230	1	1	0	0	0	0	0	0	0	0
M02111:194:000000000-LT722:1:1105:18392:12476	1	1	1	1	1	0	0	0	0	0
M02111:194:000000000-LT722:1:1105:18392:16386	1	1	1	1	0	0	1	1	1	0
M02111:194:000000000-LT722:1:1105:18393:16112	1	1	1	1	1	0	0	0	0	0
M02111:194:000000000-LT722:1:1105:18393:28531	1	1	1	1	1	0	0	0	0	0
M02111:194:000000000-LT722:1:1105:18393:3906	1	1	1	1	1	0	0	0	0	0
M02111:194:000000000-LT722:1:1105:18394:17258	1	1	1	1	1	0	0	0	0	0
M02111:194:000000000-LT722:1:1105:18394:25234	1	1	1	1	0	0	1	1	1	0
M02111:194:000000000-LT722:1:1105:18394:7500	1	1	1	1	1	0	0	0	0	0
M02111:194:000000000-LT722:1:1105:18395:11766	1	1	1	1	0	0	1	1	1	0
M02111:194:000000000-LT722:1:1105:18395:12191	1	1	1	1	0	0	1	1	1	0
M02111:194:000000000-LT722:1:1105:18395:22376	1	1	1	1	1	0	0	0	0	0
M02111:194:000000000-LT722:1:1105:18395:26142	1	1	1	1	1	0	0	0	0	0
M02111:194:000000000-LT722:1:1105:18395:27279	1	1	1	1	1	0	0	0	0	0
M02111:194:000000000-LT722:1:1105:18395:2835	1	1	1	1	1	0	0	0	0	0
M02111:194:000000000-LT722:1:1105:18395:5751	1	1	1	1	1	0	0	0	0	0
M02111:194:000000000-LT722:1:1105:18396:12130	1	1	1	1	0	0	1	1	1	0
M02111:194:000000000-LT722:1:1105:18398:13590	1	1	1	1	0	0	0	0	0	0
M02111:194:000000000-LT722:1:1105:18398:27929	1	1	1	1	1	0	0	0	0	0
M02111:194:000000000-LT722:1:1105:18398:6312	1	1	1	1	1	0	0	0	0	0
M02111:194:000000000-LT722:1:1105:18399:10648	1	1	1	1	0	0	1	1	1	0
M02111:194:000000000-LT722:1:1105:18399:16744	1	1	1	1	1	0	0	0	0	0
M02111:194:000000000-LT722:1:1105:18399:2704	1	1	0	0	0	0	0	0	0	0
M02111:194:000000000-LT722:1:1105:18400:20227	1	1	1	1	1	0	0	0	0	0
M02111:194:000000000-LT722:1:1105:18401:26442	1	1	1	1	1	0	0	0	0	0
M02111:194:000000000-LT722:1:1105:18401:5130	1	1	1	1	1	0	0	0	0	0
M02111:194:000000000-LT722:1:1105:18401:5879	1	1	1	1	1	0	0	0	0	0
M02111:194:000000000-LT722:1:1105:18402:8763	1	1	1	1	0	0	1	1	1	0
M02111:194:000000000-LT722:1:1105:18403:4025	1	1	0	0	0	0	0	0	0	0
M02111:194:000000000-LT722:1:1105:18404:10227	1	1	1	1	0	0	1	1	1	0
M02111:194:000000000-LT722:1:1105:18404:12107	1	1	1	1	1	0	0	0	0	0
M02111:194:000000000-LT722:1:1105:18404:28454	1	1	1	1	1	0	0	0	0	0
M02111:194:000000000-LT722:1:1105:18405:13833	1	1	1	1	1	0	0	0	0	0
M02111:194:000000000-LT722:1:1105:18405:9892	1	1	1	1	1	0	0	0	0	0
M02111:194:000000000-LT722:1:1105:18407:10018	1	1	1	1	0	0	1	1	1	0
M02111:194:000000000-LT722:1:1105:18407:17420	1	1	1	1	0	0	0	0	0	0
M02111:194:000000000-LT722:1:1105:18407:24643	1	1	1	1	1	0	0	0	0	0
M02111:194:000000000-LT722:1:1105:18407:6995	1	1	0	0	0	0	0	0	0	0
M02111:194:000000000-LT722:1:1105:18408:15068	1	1	1	1	1	0	0	0	0	0
M02111:194:000000000-LT722:1:1105:18408:23355	1	1	1	1	1	0	0	0	0	0
M02111:194:000000000-LT722:1:1105:18408:3970	1	1	1	1	1	0	0	0	0	0
M02111:194:000000000-LT722:1:1105:18408:9129	1	1	1	1	1	0	0	0	0	0
M02111:194:000000000-LT722:1:1105:18409:18139	1	1	1	1	1	0	0	0	0	0
M02111:194:000000000-LT722:1:1105:18409:26104	1	1	1	1	1	0	0	0	0	0
M02111:194:000000000-LT722:1:1105:18409:27766	1	1	1	1	1	0	0	0	0	0
M02111:194:000000000-LT722:1:1105:1840:15310	1	1	1	1	1	0	0	0	0	0
M02111:194:000000000-LT722:1:1105:18410:13522	1	1	1	1	1	0	0	0	0	0
M02111:194:000000000-LT722:1:1105:18410:15938	1	1	1	1	0	0	1	1	1	0
M02111:194:000000000-LT722:1:1105:18410:21666	1	1	1	1	0	0	1	1	1	0
M02111:194:000000000-LT722:1:1105:18410:2530	1	1	1	1	1	0	0	0	0	0
M02111:194:000000000-LT722:1:1105:18410:5599	1	1	0	0	0	0	0	0	0	0
M02111:194:000000000-LT722:1:1105:18411:2240	1	1	1	1	0	0	1	1	1	0
M02111:194:000000000-LT722:1:1105:18411:5617	1	1	1	1	1	0	0	0	0	0
M02111:194:000000000-LT722:1:1105:18411:8474	1	1	1	1	1	0	0	0	0	0
M02111:194:000000000-LT722:1:1105:18412:24721	1	1	1	1	0	0	1	1	1	0
M02111:194:000000000-LT722:1:1105:18412:27999	1	1	1	1	1	0	0	0	0	0
M02111:194:000000000-LT722:1:1105:18412:5582	1	1	1	1	0	0	1	1	1	0
M02111:194:000000000-LT722:1:1105:18412:7608	1	1	1	1	1	0	0	0	0	0
M02111:194:000000000-LT722:1:1105:18413:13603	1	1	0	0	0	0	0	0	0	0
M02111:194:000000000-LT722:1:1105:18414:22342	1	1	1	1	1	0	0	0	0	0
M02111:194:000000000-LT722:1:1105:18414:2277	1	1	1	1	1	0	0	0	0	0
M02111:194:000000000-LT722:1:1105:18414:3211	1	1	1	1	1	0	0	0	0	0
M02111:194:000000000-LT722:1:1105:18415:12249	1	1	1	1	1	0	0	0	0	0
M02111:194:000000000-LT722:1:1105:18415:17206	1	1	1	1	0	0	1	1	1	0
M02111:194:000000000-LT722:1:1105:18416:14078	1	1	1	1	0	0	1	1	1	0
M02111:194:000000000-LT722:1:1105:18416:20316	1	1	0	0	0	0	0	0	0	0
M02111:194:000000000-LT722:1:1105:18416:25460	1	1	1	1	1	0	0	0	0	0
M02111:194:000000000-LT722:1:1105:18416:4159	1	1	1	1	0	0	1	1	1	0
M02111:194:000000000-LT722:1:1105:18416:7023	1	1	1	1	1	0	0	0	0	0
M02111:194:000000000-LT722:1:1105:18418:19844	1	1	1	0	0	1	0	1	0	0
M02111:194:000000000-LT722:1:1105:18418:28165	1	1	1	1	1	0	0	0	0	0
M02111:194:000000000-LT722:1:1105:18419:22414	1	1	1	1	0	0	1	1	1	0
M02111:194:000000000-LT722:1:1105:18419:2408	1	1	1	1	1	0	0	0	0	0
M02111:194:000000000-LT722:1:1105:18419:4343	1	1	1	1	0	0	1	1	1	0
M02111:194:000000000-LT722:1:1105:18420:15854	1	1	1	1	0	0	1	1	1	0
M02111:194:000000000-LT722:1:1105:18420:16338	1	1	1	1	0	0	1	1	1	0
M02111:194:000000000-LT722:1:1105:18421:12333	1	1	1	1	1	0	0	0	0	0
M02111:194:000000000-LT722:1:1105:18421:16496	1	1	1	1	0	0	1	1	1	0
M02111:194:000000000-LT722:1:1105:18422:21393	1	1	1	1	1	0	0	0	0	0
M02111:194:000000000-LT722:1:1105:18422:24180	1	1	1	1	1	0	0	0	0	0
M02111:194:000000000-LT722:1:1105:18422:25376	1	1	1	1	1	0	0	0	0	0
M02111:194:000000000-LT722:1:1105:18422:8509	1	1	1	1	1	0	0	0	0	0
M02111:194:000000000-LT722:1:1105:18423:26437	1	1	1	1	1	0	0	0	0	0
M02111:194:000000000-LT722:1:1105:18424:20484	1	1	1	1	1	0	0	0	0	0
M02111:194:000000000-LT722:1:1105:18424:28795	1	1	1	1	1	0	0	0	0	0
M02111:194:000000000-LT722:1:1105:18424:7143	1	1	1	1	1	0	0	0	0	0
M02111:194:000000000-LT722:1:1105:18425:12981	1	1	1	1	1	0	0	0	0	0
M02111:194:000000000-LT722:1:1105:18425:18388	1	1	1	1	1	0	0	0	0	0
M02111:194:000000000-LT722:1:1105:18426:17425	1	1	1	1	1	0	0	0	0	0
M02111:194:000000000-LT722:1:1105:18426:9316	1	1	1	1	1	0	0	0	0	0
M02111:194:000000000-LT722:1:1105:18427:16170	1	1	1	1	1	0	0	0	0	0
M02111:194:000000000-LT722:1:1105:18428:7168	1	1	1	1	0	0	1	1	1	0
M02111:194:000000000-LT722:1:1105:18428:8994	1	1	1	1	1	0	0	0	0	0
M02111:194:000000000-LT722:1:1105:18431:2092	1	1	1	1	1	0	0	0	0	0
M02111:194:000000000-LT722:1:1105:18431:24746	1	1	1	1	1	0	0	0	0	0
M02111:194:000000000-LT722:1:1105:18431:6088	1	1	1	1	1	0	0	0	0	0
M02111:194:000000000-LT722:1:1105:18432:12258	1	1	1	1	1	0	0	0	0	0
M02111:194:000000000-LT722:1:1105:18432:1945	1	1	1	1	1	0	0	0	0	0
M02111:194:000000000-LT722:1:1105:18433:21616	1	1	1	1	1	0	0	0	0	0
M02111:194:000000000-LT722:1:1105:18433:9695	1	1	1	1	1	0	0	0	0	0
M02111:194:000000000-LT722:1:1105:18434:10830	1	1	1	1	0	0	0	0	0	0
M02111:194:000000000-LT722:1:1105:18434:24863	1	1	1	1	1	0	0	0	0	0
M02111:194:000000000-LT722:1:1105:18435:16722	1	1	1	1	1	0	0	0	0	0
M02111:194:000000000-LT722:1:1105:18435:7115	1	1	1	1	1	0	0	0	0	0
M02111:194:000000000-LT722:1:1105:18436:10922	1	1	1	1	1	0	0	0	0	0
M02111:194:000000000-LT722:1:1105:18436:25588	1	1	1	1	1	0	0	0	0	0
M02111:194:000000000-LT722:1:1105:18437:6998	1	1	1	1	1	0	0	0	0	0
M02111:194:000000000-LT722:1:1105:18438:22090	1	1	1	1	1	0	0	0	0	0
M02111:194:000000000-LT722:1:1105:18438:28916	1	1	0	0	0	0	0	0	0	0
M02111:194:000000000-LT722:1:1105:18440:19083	1	1	1	1	1	0	0	0	0	0
M02111:194:000000000-LT722:1:1105:18440:4140	1	1	1	1	1	0	0	0	0	0
M02111:194:000000000-LT722:1:1105:18441:10764	1	1	1	1	1	0	0	0	0	0
M02111:194:000000000-LT722:1:1105:18441:15977	1	1	1	1	0	0	1	1	1	0
M02111:194:000000000-LT722:1:1105:18441:28797	1	1	1	1	1	0	0	0	0	0
M02111:194:000000000-LT722:1:1105:18441:5246	1	1	1	1	0	0	1	1	1	0
M02111:194:000000000-LT722:1:1105:18441:8710	1	1	1	1	1	0	0	0	0	0
M02111:194:000000000-LT722:1:1105:18443:27837	1	1	1	1	1	0	0	0	0	0
M02111:194:000000000-LT722:1:1105:18444:12455	1	1	1	1	1	0	0	0	0	0
M02111:194:000000000-LT722:1:1105:18445:22163	1	1	1	1	0	0	1	1	1	0
M02111:194:000000000-LT722:1:1105:18445:23466	1	1	1	1	1	0	0	0	0	0
M02111:194:000000000-LT722:1:1105:18447:10198	1	1	1	1	1	0	0	0	0	0
M02111:194:000000000-LT722:1:1105:18447:11340	1	1	1	1	1	0	0	0	0	0
M02111:194:000000000-LT722:1:1105:18447:19324	1	1	1	1	1	0	0	0	0	0
M02111:194:000000000-LT722:1:1105:18447:26350	1	1	1	1	0	0	1	1	1	0
M02111:194:000000000-LT722:1:1105:18447:3280	1	1	1	1	1	0	0	0	0	0
M02111:194:000000000-LT722:1:1105:18448:25865	1	1	0	0	0	0	0	0	0	0
M02111:194:000000000-LT722:1:1105:18449:22901	1	1	1	1	1	0	0	0	0	0
M02111:194:000000000-LT722:1:1105:18449:2441	1	1	1	1	1	0	0	0	0	0
M02111:194:000000000-LT722:1:1105:18449:4814	1	1	1	1	0	0	0	0	0	0
M02111:194:000000000-LT722:1:1105:1844:14555	1	1	1	1	0	0	1	1	1	0
M02111:194:000000000-LT722:1:1105:1844:15898	1	1	1	1	1	0	0	0	0	0
M02111:194:000000000-LT722:1:1105:18450:12411	1	1	1	1	1	0	0	0	0	0
M02111:194:000000000-LT722:1:1105:18450:19909	1	1	1	1	0	0	1	1	1	0
M02111:194:000000000-LT722:1:1105:18450:27904	1	1	1	1	1	0	0	0	0	0
M02111:194:000000000-LT722:1:1105:18451:11969	1	1	1	1	1	0	0	0	0	0
M02111:194:000000000-LT722:1:1105:18452:12650	1	1	1	1	0	0	1	1	1	0
M02111:194:000000000-LT722:1:1105:18452:26228	1	1	1	1	1	0	0	0	0	0
M02111:194:000000000-LT722:1:1105:18454:13217	1	1	1	0	0	1	0	1	0	0
M02111:194:000000000-LT722:1:1105:18454:21589	1	1	1	1	1	0	0	0	0	0
M02111:194:000000000-LT722:1:1105:18455:21407	1	1	1	1	1	0	0	0	0	0
M02111:194:000000000-LT722:1:1105:18456:12007	1	1	1	1	1	0	0	0	0	0
M02111:194:000000000-LT722:1:1105:18456:16931	1	1	1	1	1	0	0	0	0	0
M02111:194:000000000-LT722:1:1105:18456:24218	1	1	1	1	1	0	0	0	0	0
M02111:194:000000000-LT722:1:1105:18456:25760	1	1	1	1	1	0	0	0	0	0
M02111:194:000000000-LT722:1:1105:18456:4886	1	1	1	1	1	0	0	0	0	0
M02111:194:000000000-LT722:1:1105:18458:26174	1	1	1	1	1	0	0	0	0	0
M02111:194:000000000-LT722:1:1105:18458:2638	1	1	1	1	1	0	0	0	0	0
M02111:194:000000000-LT722:1:1105:18458:27181	1	1	1	1	1	0	0	0	0	0
M02111:194:000000000-LT722:1:1105:18458:3456	1	1	1	1	1	0	0	0	0	0
M02111:194:000000000-LT722:1:1105:18458:7971	1	1	1	1	0	0	1	1	1	0
M02111:194:000000000-LT722:1:1105:1845:16488	1	1	1	1	0	0	1	1	1	0
M02111:194:000000000-LT722:1:1105:18462:17998	1	1	1	1	1	0	0	0	0	0
M02111:194:000000000-LT722:1:1105:18463:5537	1	1	1	1	1	0	0	0	0	0
M02111:194:000000000-LT722:1:1105:18465:10442	1	1	1	1	1	0	0	0	0	0
M02111:194:000000000-LT722:1:1105:18465:18509	1	1	1	1	1	0	0	0	0	0
M02111:194:000000000-LT722:1:1105:18465:20385	1	1	1	1	0	0	1	1	1	0
M02111:194:000000000-LT722:1:1105:18466:12512	1	1	1	1	0	0	0	0	0	0
M02111:194:000000000-LT722:1:1105:18467:11715	1	1	0	0	0	0	0	0	0	0
M02111:194:000000000-LT722:1:1105:18467:17204	1	1	1	1	0	0	1	1	1	0
M02111:194:000000000-LT722:1:1105:18467:4392	1	1	1	1	1	0	0	0	0	0
M02111:194:000000000-LT722:1:1105:18469:16996	1	1	1	1	1	0	0	0	0	0
M02111:194:000000000-LT722:1:1105:18469:22608	1	1	1	1	1	0	0	0	0	0
M02111:194:000000000-LT722:1:1105:18469:22917	1	1	1	1	1	0	0	0	0	0
M02111:194:000000000-LT722:1:1105:18469:2330	1	1	1	1	1	0	0	0	0	0
M02111:194:000000000-LT722:1:1105:18469:7185	1	1	1	1	0	0	1	1	1	0
M02111:194:000000000-LT722:1:1105:18469:9644	1	1	1	1	1	0	0	0	0	0
M02111:194:000000000-LT722:1:1105:18470:24031	1	1	1	1	0	0	1	1	1	0
M02111:194:000000000-LT722:1:1105:18470:8635	1	1	1	1	1	0	0	0	0	0
M02111:194:000000000-LT722:1:1105:18470:9094	1	1	1	1	1	0	0	0	0	0
M02111:194:000000000-LT722:1:1105:18471:23464	1	1	1	1	1	0	0	0	0	0
M02111:194:000000000-LT722:1:1105:18471:25801	1	1	1	1	1	0	0	0	0	0
M02111:194:000000000-LT722:1:1105:18471:28832	1	1	1	1	0	0	1	1	1	0
M02111:194:000000000-LT722:1:1105:18471:3278	1	1	1	1	1	0	0	0	0	0
M02111:194:000000000-LT722:1:1105:18471:5401	1	1	1	1	1	0	0	0	0	0
M02111:194:000000000-LT722:1:1105:18472:14190	1	1	1	1	0	0	0	0	0	0
M02111:194:000000000-LT722:1:1105:18473:19895	1	1	1	1	1	0	0	0	0	0
M02111:194:000000000-LT722:1:1105:18473:27805	1	1	1	1	1	0	0	0	0	0
M02111:194:000000000-LT722:1:1105:18474:24153	1	1	1	0	0	1	0	1	0	0
M02111:194:000000000-LT722:1:1105:18474:26156	1	1	1	1	1	0	0	0	0	0
M02111:194:000000000-LT722:1:1105:18474:5904	1	1	1	1	0	0	1	1	1	0
M02111:194:000000000-LT722:1:1105:18475:14698	1	1	0	0	0	0	0	0	0	0
M02111:194:000000000-LT722:1:1105:18475:19164	1	1	1	1	1	0	0	0	0	0
M02111:194:000000000-LT722:1:1105:18475:22662	1	1	1	1	1	0	0	0	0	0
M02111:194:000000000-LT722:1:1105:18475:25134	1	1	1	1	0	0	1	1	1	0
M02111:194:000000000-LT722:1:1105:18476:12590	1	1	1	1	1	0	0	0	0	0
M02111:194:000000000-LT722:1:1105:18476:13752	1	1	1	1	0	0	0	0	0	0
M02111:194:000000000-LT722:1:1105:18477:2245	1	1	1	1	0	0	1	1	1	0
M02111:194:000000000-LT722:1:1105:18478:22080	1	1	1	1	1	0	0	0	0	0
M02111:194:000000000-LT722:1:1105:18480:15209	1	1	1	1	1	0	0	0	0	0
M02111:194:000000000-LT722:1:1105:18480:17137	1	1	1	1	1	0	0	0	0	0
M02111:194:000000000-LT722:1:1105:18480:17866	1	1	1	1	1	0	0	0	0	0
M02111:194:000000000-LT722:1:1105:18480:9460	1	1	1	1	1	0	0	0	0	0
M02111:194:000000000-LT722:1:1105:18481:10917	1	1	1	1	1	0	0	0	0	0
M02111:194:000000000-LT722:1:1105:18481:26337	1	1	0	0	0	0	0	0	0	0
M02111:194:000000000-LT722:1:1105:18482:11321	1	1	1	1	1	0	0	0	0	0
M02111:194:000000000-LT722:1:1105:18482:21100	1	1	1	0	0	1	0	1	0	0
M02111:194:000000000-LT722:1:1105:18482:7784	1	1	1	1	1	0	0	0	0	0
M02111:194:000000000-LT722:1:1105:18483:26210	1	1	1	1	1	0	0	0	0	0
M02111:194:000000000-LT722:1:1105:18484:19544	1	1	1	1	1	0	0	0	0	0
M02111:194:000000000-LT722:1:1105:18485:10463	1	1	1	1	0	0	1	1	1	0
M02111:194:000000000-LT722:1:1105:18486:7954	1	1	1	1	0	0	0	0	0	0
M02111:194:000000000-LT722:1:1105:18486:9598	1	1	1	1	1	0	0	0	0	0
M02111:194:000000000-LT722:1:1105:18488:13298	1	1	0	0	0	0	0	0	0	0
M02111:194:000000000-LT722:1:1105:18489:16955	1	1	1	1	1	0	0	0	0	0
M02111:194:000000000-LT722:1:1105:18489:26083	1	1	1	1	0	0	1	1	1	0
M02111:194:000000000-LT722:1:1105:18489:27365	1	1	1	1	0	0	1	1	1	0
M02111:194:000000000-LT722:1:1105:18490:10331	1	1	1	1	0	0	1	1	1	0
M02111:194:000000000-LT722:1:1105:18491:12396	1	1	1	1	1	0	0	0	0	0
M02111:194:000000000-LT722:1:1105:18491:23990	1	1	1	1	1	0	0	0	0	0
M02111:194:000000000-LT722:1:1105:18491:8229	1	1	1	1	1	0	0	0	0	0
M02111:194:000000000-LT722:1:1105:18494:15648	1	1	1	1	0	0	1	1	1	0
M02111:194:000000000-LT722:1:1105:18494:26685	1	1	1	1	1	0	0	0	0	0
M02111:194:000000000-LT722:1:1105:18494:6806	1	1	1	1	0	0	1	1	1	0
M02111:194:000000000-LT722:1:1105:18495:22618	1	1	1	1	0	0	1	1	1	0
M02111:194:000000000-LT722:1:1105:18495:3689	1	1	1	1	1	0	0	0	0	0
M02111:194:000000000-LT722:1:1105:18496:21209	1	1	1	1	1	0	0	0	0	0
M02111:194:000000000-LT722:1:1105:18497:11070	1	1	1	1	1	0	0	0	0	0
M02111:194:000000000-LT722:1:1105:18497:16370	1	1	1	1	1	0	0	0	0	0
M02111:194:000000000-LT722:1:1105:18500:14490	1	1	1	1	1	0	0	0	0	0
M02111:194:000000000-LT722:1:1105:18500:2832	1	1	1	1	1	0	0	0	0	0
M02111:194:000000000-LT722:1:1105:18500:8789	1	1	1	1	0	0	1	1	1	0
M02111:194:000000000-LT722:1:1105:18501:11805	1	1	1	1	1	0	0	0	0	0
M02111:194:000000000-LT722:1:1105:18501:26415	1	1	1	1	1	0	0	0	0	0
M02111:194:000000000-LT722:1:1105:18501:5765	1	1	1	1	1	0	0	0	0	0
M02111:194:000000000-LT722:1:1105:18501:8148	1	1	1	1	1	0	0	0	0	0
M02111:194:000000000-LT722:1:1105:18502:15485	1	1	1	1	0	0	1	1	1	0
M02111:194:000000000-LT722:1:1105:18502:4890	1	1	1	1	1	0	0	0	0	0
M02111:194:000000000-LT722:1:1105:18503:17624	1	1	1	1	1	0	0	0	0	0
M02111:194:000000000-LT722:1:1105:18503:26723	1	1	0	0	0	0	0	0	0	0
M02111:194:000000000-LT722:1:1105:18503:5589	1	1	1	1	1	0	0	0	0	0
M02111:194:000000000-LT722:1:1105:18504:19278	1	1	1	1	1	0	0	0	0	0
M02111:194:000000000-LT722:1:1105:18504:20109	1	1	1	1	1	0	0	0	0	0
M02111:194:000000000-LT722:1:1105:18504:25446	1	1	1	1	0	0	1	1	1	0
M02111:194:000000000-LT722:1:1105:18504:28533	1	1	1	1	1	0	0	0	0	0
M02111:194:000000000-LT722:1:1105:18505:24671	1	1	1	1	0	0	1	1	1	0
M02111:194:000000000-LT722:1:1105:18505:26950	1	1	1	1	1	0	0	0	0	0
M02111:194:000000000-LT722:1:1105:18507:18080	1	1	1	1	1	0	0	0	0	0
M02111:194:000000000-LT722:1:1105:18507:25516	1	1	1	1	1	0	0	0	0	0
M02111:194:000000000-LT722:1:1105:18507:6949	1	1	1	1	1	0	0	0	0	0
M02111:194:000000000-LT722:1:1105:18508:22009	1	1	1	1	1	0	0	0	0	0
M02111:194:000000000-LT722:1:1105:1850:14180	1	1	1	1	1	0	0	0	0	0
M02111:194:000000000-LT722:1:1105:1850:16531	1	1	1	1	1	0	0	0	0	0
M02111:194:000000000-LT722:1:1105:18510:26171	1	1	0	0	0	0	0	0	0	0
M02111:194:000000000-LT722:1:1105:18510:27974	1	1	0	0	0	0	0	0	0	0
M02111:194:000000000-LT722:1:1105:18510:9641	1	1	1	1	1	0	0	0	0	0
M02111:194:000000000-LT722:1:1105:18511:20267	1	1	1	1	1	0	0	0	0	0
M02111:194:000000000-LT722:1:1105:18511:26112	1	1	1	1	1	0	0	0	0	0
M02111:194:000000000-LT722:1:1105:18513:10224	1	1	1	1	0	0	1	1	1	0
M02111:194:000000000-LT722:1:1105:18513:17213	1	1	1	1	1	0	0	0	0	0
M02111:194:000000000-LT722:1:1105:18513:23136	1	1	1	1	1	0	0	0	0	0
M02111:194:000000000-LT722:1:1105:18513:26281	1	1	1	1	1	0	0	0	0	0
M02111:194:000000000-LT722:1:1105:18513:5157	1	1	1	1	0	0	0	0	0	0
M02111:194:000000000-LT722:1:1105:18513:8187	1	1	1	1	0	0	1	1	1	0
M02111:194:000000000-LT722:1:1105:18514:19850	1	1	1	1	1	0	0	0	0	0
M02111:194:000000000-LT722:1:1105:18515:14792	1	1	1	1	1	0	0	0	0	0
M02111:194:000000000-LT722:1:1105:18515:22464	1	1	1	1	0	0	1	1	1	0
M02111:194:000000000-LT722:1:1105:18515:26773	1	1	1	1	1	0	0	0	0	0
M02111:194:000000000-LT722:1:1105:18515:9964	1	1	1	1	1	0	0	0	0	0
M02111:194:000000000-LT722:1:1105:18516:1613	1	1	1	1	1	0	0	0	0	0
M02111:194:000000000-LT722:1:1105:18516:28914	1	1	1	0	0	1	0	1	0	0
M02111:194:000000000-LT722:1:1105:18517:22179	1	1	1	1	1	0	0	0	0	0
M02111:194:000000000-LT722:1:1105:18518:3577	1	1	1	1	0	0	0	0	0	0
M02111:194:000000000-LT722:1:1105:18518:7108	1	1	1	1	1	0	0	0	0	0
M02111:194:000000000-LT722:1:1105:18519:7673	1	1	1	1	1	0	0	0	0	0
M02111:194:000000000-LT722:1:1105:18520:21314	1	1	1	1	1	0	0	0	0	0
M02111:194:000000000-LT722:1:1105:18520:24511	1	1	1	1	0	0	1	1	1	0
M02111:194:000000000-LT722:1:1105:18520:5552	1	1	1	1	1	0	0	0	0	0
M02111:194:000000000-LT722:1:1105:18521:13423	1	1	1	1	0	0	1	1	1	0
M02111:194:000000000-LT722:1:1105:18521:28026	1	1	1	1	1	0	0	0	0	0
M02111:194:000000000-LT722:1:1105:18522:24571	1	1	1	1	1	0	0	0	0	0
M02111:194:000000000-LT722:1:1105:18522:8746	1	1	1	1	0	0	1	1	1	0
M02111:194:000000000-LT722:1:1105:18522:9905	1	1	1	1	1	0	0	0	0	0
M02111:194:000000000-LT722:1:1105:18523:15329	1	1	1	1	0	0	1	1	1	0
M02111:194:000000000-LT722:1:1105:18523:21862	1	1	1	1	1	0	0	0	0	0
M02111:194:000000000-LT722:1:1105:18523:9079	1	1	1	0	0	1	0	1	0	0
M02111:194:000000000-LT722:1:1105:18524:8102	1	1	1	1	1	0	0	0	0	0
M02111:194:000000000-LT722:1:1105:18525:29032	1	1	1	1	1	0	0	0	0	0
M02111:194:000000000-LT722:1:1105:18525:3516	1	1	1	1	1	0	0	0	0	0
M02111:194:000000000-LT722:1:1105:18525:3688	1	1	1	1	1	0	0	0	0	0
M02111:194:000000000-LT722:1:1105:18525:7610	1	1	1	1	1	0	0	0	0	0
M02111:194:000000000-LT722:1:1105:18526:27529	1	1	1	1	1	0	0	0	0	0
M02111:194:000000000-LT722:1:1105:18526:7863	1	1	1	1	1	0	0	0	0	0
M02111:194:000000000-LT722:1:1105:18527:25546	1	1	1	1	1	0	0	0	0	0
M02111:194:000000000-LT722:1:1105:18528:23529	1	1	1	1	1	0	0	0	0	0
M02111:194:000000000-LT722:1:1105:18528:3819	1	1	1	1	1	0	0	0	0	0
M02111:194:000000000-LT722:1:1105:18529:16400	1	1	1	1	0	0	1	1	1	0
M02111:194:000000000-LT722:1:1105:18529:21094	1	1	1	1	1	0	0	0	0	0
M02111:194:000000000-LT722:1:1105:1852:13419	1	1	1	1	1	0	0	0	0	0
M02111:194:000000000-LT722:1:1105:18530:1647	1	1	1	1	1	0	0	0	0	0
M02111:194:000000000-LT722:1:1105:18531:13172	1	1	0	0	0	0	0	0	0	0
M02111:194:000000000-LT722:1:1105:18531:20223	1	1	1	1	0	0	1	1	1	0
M02111:194:000000000-LT722:1:1105:18531:22735	1	1	0	0	0	0	0	0	0	0
M02111:194:000000000-LT722:1:1105:18531:4152	1	1	1	1	0	0	1	1	1	0
M02111:194:000000000-LT722:1:1105:18532:13385	1	1	1	1	1	0	0	0	0	0
M02111:194:000000000-LT722:1:1105:18532:14518	1	1	1	1	1	0	0	0	0	0
M02111:194:000000000-LT722:1:1105:18532:23898	1	1	0	0	0	0	0	0	0	0
M02111:194:000000000-LT722:1:1105:18533:13242	1	1	1	1	0	0	1	1	1	0
M02111:194:000000000-LT722:1:1105:18533:14294	1	1	1	1	1	0	0	0	0	0
M02111:194:000000000-LT722:1:1105:18533:15361	1	1	1	1	1	0	0	0	0	0
M02111:194:000000000-LT722:1:1105:18534:14183	1	1	0	0	0	0	0	0	0	0
M02111:194:000000000-LT722:1:1105:18535:14853	1	1	1	1	0	0	1	1	1	0
M02111:194:000000000-LT722:1:1105:18535:18769	1	1	1	1	0	0	1	1	1	0
M02111:194:000000000-LT722:1:1105:18536:14322	1	1	1	1	0	0	1	1	1	0
M02111:194:000000000-LT722:1:1105:18537:6653	1	1	1	1	0	0	1	1	1	0
M02111:194:000000000-LT722:1:1105:18538:18615	1	1	1	1	1	0	0	0	0	0
M02111:194:000000000-LT722:1:1105:18538:5550	1	1	1	1	1	0	0	0	0	0
M02111:194:000000000-LT722:1:1105:18539:16686	1	1	1	1	1	0	0	0	0	0
M02111:194:000000000-LT722:1:1105:18539:24482	1	1	1	1	0	0	0	0	0	0
M02111:194:000000000-LT722:1:1105:18539:26321	1	1	1	1	1	0	0	0	0	0
M02111:194:000000000-LT722:1:1105:18541:23434	1	1	0	0	0	0	0	0	0	0
M02111:194:000000000-LT722:1:1105:18541:24067	1	1	1	1	1	0	0	0	0	0
M02111:194:000000000-LT722:1:1105:18541:24200	1	1	1	1	0	0	1	1	1	0
M02111:194:000000000-LT722:1:1105:18542:21033	1	1	1	1	1	0	0	0	0	0
M02111:194:000000000-LT722:1:1105:18543:13506	1	1	1	1	1	0	0	0	0	0
M02111:194:000000000-LT722:1:1105:18543:15329	1	1	1	1	1	0	0	0	0	0
M02111:194:000000000-LT722:1:1105:18543:5621	1	1	1	1	1	0	0	0	0	0
M02111:194:000000000-LT722:1:1105:18544:16738	1	1	1	1	0	0	1	1	1	0
M02111:194:000000000-LT722:1:1105:18544:26495	1	1	1	1	0	0	1	1	1	0
M02111:194:000000000-LT722:1:1105:18544:5232	1	1	1	1	1	0	0	0	0	0
M02111:194:000000000-LT722:1:1105:18545:12747	1	1	1	1	0	0	1	1	1	0
M02111:194:000000000-LT722:1:1105:18545:13663	1	1	1	1	1	0	0	0	0	0
M02111:194:000000000-LT722:1:1105:18546:18902	1	1	1	1	0	0	1	1	1	0
M02111:194:000000000-LT722:1:1105:18547:2332	1	1	1	1	1	0	0	0	0	0
M02111:194:000000000-LT722:1:1105:18547:24112	1	1	1	1	1	0	0	0	0	0
M02111:194:000000000-LT722:1:1105:18547:24990	1	1	1	1	1	0	0	0	0	0
M02111:194:000000000-LT722:1:1105:18547:28218	1	1	1	1	1	0	0	0	0	0
M02111:194:000000000-LT722:1:1105:18548:17797	1	1	1	1	0	0	1	1	1	0
M02111:194:000000000-LT722:1:1105:18548:23703	1	1	1	1	0	0	0	0	0	0
M02111:194:000000000-LT722:1:1105:18548:5216	1	1	1	1	1	0	0	0	0	0
M02111:194:000000000-LT722:1:1105:18549:13977	1	1	1	1	1	0	0	0	0	0
M02111:194:000000000-LT722:1:1105:18549:16802	1	1	1	1	1	0	0	0	0	0
M02111:194:000000000-LT722:1:1105:18549:4824	1	1	1	1	1	0	0	0	0	0
M02111:194:000000000-LT722:1:1105:18549:6527	1	1	0	0	0	0	0	0	0	0
M02111:194:000000000-LT722:1:1105:18550:24732	1	1	1	1	1	0	0	0	0	0
M02111:194:000000000-LT722:1:1105:18550:25712	1	1	1	1	1	0	0	0	0	0
M02111:194:000000000-LT722:1:1105:18551:14993	1	1	1	0	0	1	0	1	0	0
M02111:194:000000000-LT722:1:1105:18553:13772	1	1	1	1	0	0	0	0	0	0
M02111:194:000000000-LT722:1:1105:18554:5493	1	1	1	1	1	0	0	0	0	0
M02111:194:000000000-LT722:1:1105:18555:13006	1	1	1	1	1	0	0	0	0	0
M02111:194:000000000-LT722:1:1105:18555:7889	1	1	1	1	1	0	0	0	0	0
M02111:194:000000000-LT722:1:1105:18556:28843	1	1	1	1	0	0	1	1	1	0
M02111:194:000000000-LT722:1:1105:18557:12687	1	1	1	1	0	0	1	1	1	0
M02111:194:000000000-LT722:1:1105:18559:12984	1	1	1	1	1	0	0	0	0	0
M02111:194:000000000-LT722:1:1105:18560:19442	1	1	1	1	0	0	1	1	1	0
M02111:194:000000000-LT722:1:1105:18560:22390	1	1	1	1	1	0	0	0	0	0
M02111:194:000000000-LT722:1:1105:18560:23541	1	1	1	1	0	0	1	1	1	0
M02111:194:000000000-LT722:1:1105:18563:13790	1	1	1	1	1	0	0	0	0	0
M02111:194:000000000-LT722:1:1105:18563:19083	1	1	1	1	0	0	0	0	0	0
M02111:194:000000000-LT722:1:1105:18563:2199	1	1	1	1	1	0	0	0	0	0
M02111:194:000000000-LT722:1:1105:18563:25390	1	1	1	1	1	0	0	0	0	0
M02111:194:000000000-LT722:1:1105:18565:17200	1	1	1	1	1	0	0	0	0	0
M02111:194:000000000-LT722:1:1105:18566:14537	1	0	0	0	0	0	0	0	0	0
M02111:194:000000000-LT722:1:1105:18566:19794	1	1	1	1	1	0	0	0	0	0
M02111:194:000000000-LT722:1:1105:18566:4787	1	1	0	0	0	0	0	0	0	0
M02111:194:000000000-LT722:1:1105:18567:14447	1	1	1	1	1	0	0	0	0	0
M02111:194:000000000-LT722:1:1105:18568:12181	1	1	1	1	0	0	0	0	0	0
M02111:194:000000000-LT722:1:1105:18568:26482	1	1	0	0	0	0	0	0	0	0
M02111:194:000000000-LT722:1:1105:18568:4327	1	1	1	1	1	0	0	0	0	0
M02111:194:000000000-LT722:1:1105:18569:16693	1	1	1	1	1	0	0	0	0	0
M02111:194:000000000-LT722:1:1105:1856:13925	1	1	1	1	1	0	0	0	0	0
M02111:194:000000000-LT722:1:1105:18570:21945	1	1	1	1	1	0	0	0	0	0
M02111:194:000000000-LT722:1:1105:18570:22340	1	1	1	1	1	0	0	0	0	0
M02111:194:000000000-LT722:1:1105:18571:13620	1	1	1	1	1	0	0	0	0	0
M02111:194:000000000-LT722:1:1105:18571:20262	1	1	1	1	1	0	0	0	0	0
M02111:194:000000000-LT722:1:1105:18573:20069	1	1	1	1	1	0	0	0	0	0
M02111:194:000000000-LT722:1:1105:18573:20641	1	1	1	1	1	0	0	0	0	0
M02111:194:000000000-LT722:1:1105:18574:11374	1	1	1	1	0	0	1	1	1	0
M02111:194:000000000-LT722:1:1105:18576:26946	1	1	1	1	1	0	0	0	0	0
M02111:194:000000000-LT722:1:1105:18577:24415	1	1	1	1	1	0	0	0	0	0
M02111:194:000000000-LT722:1:1105:18579:27452	1	1	1	1	0	0	1	1	1	0
M02111:194:000000000-LT722:1:1105:1857:15131	1	1	1	1	1	0	0	0	0	0
M02111:194:000000000-LT722:1:1105:18580:23251	1	1	1	1	1	0	0	0	0	0
M02111:194:000000000-LT722:1:1105:18580:24625	1	1	1	1	1	0	0	0	0	0
M02111:194:000000000-LT722:1:1105:18580:2970	1	1	0	0	0	0	0	0	0	0
M02111:194:000000000-LT722:1:1105:18581:15040	1	1	1	1	1	0	0	0	0	0
M02111:194:000000000-LT722:1:1105:18581:15189	1	1	1	1	1	0	0	0	0	0
M02111:194:000000000-LT722:1:1105:18581:18026	1	1	0	0	0	0	0	0	0	0
M02111:194:000000000-LT722:1:1105:18581:9189	1	1	1	1	0	0	1	1	1	0
M02111:194:000000000-LT722:1:1105:18581:9907	1	1	1	1	1	0	0	0	0	0
M02111:194:000000000-LT722:1:1105:18582:12367	1	1	1	1	0	0	1	1	1	0
M02111:194:000000000-LT722:1:1105:18582:24080	1	1	1	1	1	0	0	0	0	0
M02111:194:000000000-LT722:1:1105:18583:25249	1	1	1	1	1	0	0	0	0	0
M02111:194:000000000-LT722:1:1105:18583:4465	1	1	1	1	1	0	0	0	0	0
M02111:194:000000000-LT722:1:1105:18584:24789	1	1	1	1	1	0	0	0	0	0
M02111:194:000000000-LT722:1:1105:18584:28940	1	1	1	1	0	0	0	0	0	0
M02111:194:000000000-LT722:1:1105:18585:15226	1	1	0	0	0	0	0	0	0	0
M02111:194:000000000-LT722:1:1105:18585:2362	1	1	1	1	0	0	1	1	1	0
M02111:194:000000000-LT722:1:1105:18587:15137	1	1	1	1	0	0	1	1	1	0
M02111:194:000000000-LT722:1:1105:18588:17381	1	1	1	1	1	0	0	0	0	0
M02111:194:000000000-LT722:1:1105:18588:9042	1	1	1	1	0	0	1	1	1	0
M02111:194:000000000-LT722:1:1105:18588:9515	1	1	1	1	1	0	0	0	0	0
M02111:194:000000000-LT722:1:1105:18589:16117	1	1	0	0	0	0	0	0	0	0
M02111:194:000000000-LT722:1:1105:18589:5177	1	1	1	1	1	0	0	0	0	0
M02111:194:000000000-LT722:1:1105:1858:14009	1	1	1	1	1	0	0	0	0	0
M02111:194:000000000-LT722:1:1105:18590:11656	1	1	1	1	1	0	0	0	0	0
M02111:194:000000000-LT722:1:1105:18591:7623	1	1	1	1	1	0	0	0	0	0
M02111:194:000000000-LT722:1:1105:18592:7766	1	1	1	1	1	0	0	0	0	0
M02111:194:000000000-LT722:1:1105:18593:19194	1	1	1	1	0	0	1	1	1	0
M02111:194:000000000-LT722:1:1105:18593:24147	1	1	1	1	1	0	0	0	0	0
M02111:194:000000000-LT722:1:1105:18593:5365	1	1	1	1	1	0	0	0	0	0
M02111:194:000000000-LT722:1:1105:18593:8812	1	1	1	1	1	0	0	0	0	0
M02111:194:000000000-LT722:1:1105:18594:21021	1	1	1	1	1	0	0	0	0	0
M02111:194:000000000-LT722:1:1105:18594:21197	1	1	0	0	0	0	0	0	0	0
M02111:194:000000000-LT722:1:1105:18595:2975	1	1	1	1	1	0	0	0	0	0
M02111:194:000000000-LT722:1:1105:18595:4926	1	1	1	1	0	0	1	1	1	0
M02111:194:000000000-LT722:1:1105:18597:10097	1	1	1	1	1	0	0	0	0	0
M02111:194:000000000-LT722:1:1105:18597:16135	1	1	1	1	1	0	0	0	0	0
M02111:194:000000000-LT722:1:1105:18597:24096	1	1	1	1	1	0	0	0	0	0
M02111:194:000000000-LT722:1:1105:18598:20830	1	1	1	1	1	0	0	0	0	0
M02111:194:000000000-LT722:1:1105:18599:20042	1	1	1	1	1	0	0	0	0	0
M02111:194:000000000-LT722:1:1105:18600:25301	1	1	1	1	0	0	1	1	1	0
M02111:194:000000000-LT722:1:1105:18600:7940	1	1	1	1	1	0	0	0	0	0
M02111:194:000000000-LT722:1:1105:18600:9587	1	1	1	1	1	0	0	0	0	0
M02111:194:000000000-LT722:1:1105:18601:9928	1	1	0	0	0	0	0	0	0	0
M02111:194:000000000-LT722:1:1105:18602:12389	1	1	0	0	0	0	0	0	0	0
M02111:194:000000000-LT722:1:1105:18602:13973	1	1	1	1	0	0	1	1	1	0
M02111:194:000000000-LT722:1:1105:18602:1928	1	1	1	1	0	0	1	1	1	0
M02111:194:000000000-LT722:1:1105:18603:25485	1	1	1	1	1	0	0	0	0	0
M02111:194:000000000-LT722:1:1105:18605:17237	1	1	1	1	1	0	0	0	0	0
M02111:194:000000000-LT722:1:1105:18605:21875	1	1	1	1	0	0	1	1	1	0
M02111:194:000000000-LT722:1:1105:18606:16769	1	1	0	0	0	0	0	0	0	0
M02111:194:000000000-LT722:1:1105:18606:3498	1	1	1	1	1	0	0	0	0	0
M02111:194:000000000-LT722:1:1105:18607:17760	1	1	1	1	0	0	1	1	1	0
M02111:194:000000000-LT722:1:1105:18607:19017	1	1	0	0	0	0	0	0	0	0
M02111:194:000000000-LT722:1:1105:18608:17029	1	1	1	1	0	0	0	0	0	0
M02111:194:000000000-LT722:1:1105:18608:19867	1	1	1	1	1	0	0	0	0	0
M02111:194:000000000-LT722:1:1105:18608:6432	1	1	1	1	0	0	0	0	0	0
M02111:194:000000000-LT722:1:1105:18609:9548	1	1	1	1	1	0	0	0	0	0
M02111:194:000000000-LT722:1:1105:18610:24988	1	1	1	1	0	0	1	1	1	0
M02111:194:000000000-LT722:1:1105:18610:7700	1	1	1	1	1	0	0	0	0	0
M02111:194:000000000-LT722:1:1105:18610:8170	1	1	1	1	1	0	0	0	0	0
M02111:194:000000000-LT722:1:1105:18611:15601	1	1	1	1	1	0	0	0	0	0
M02111:194:000000000-LT722:1:1105:18611:15887	1	1	1	1	1	0	0	0	0	0
M02111:194:000000000-LT722:1:1105:18611:19906	1	1	1	1	0	0	1	1	1	0
M02111:194:000000000-LT722:1:1105:18611:25782	1	1	1	1	0	0	1	1	1	0
M02111:194:000000000-LT722:1:1105:18612:13637	1	1	1	1	1	0	0	0	0	0
M02111:194:000000000-LT722:1:1105:18612:18995	1	1	1	1	1	0	0	0	0	0
M02111:194:000000000-LT722:1:1105:18612:22056	1	1	1	1	0	0	1	1	1	0
M02111:194:000000000-LT722:1:1105:18612:4012	1	1	1	1	0	0	0	0	0	0
M02111:194:000000000-LT722:1:1105:18613:11630	1	1	1	1	0	0	1	1	1	0
M02111:194:000000000-LT722:1:1105:18613:2417	1	1	1	1	1	0	0	0	0	0
M02111:194:000000000-LT722:1:1105:18613:3172	1	1	1	1	0	0	0	0	0	0
M02111:194:000000000-LT722:1:1105:18615:19336	1	1	1	1	1	0	0	0	0	0
M02111:194:000000000-LT722:1:1105:18616:19702	1	1	1	1	1	0	0	0	0	0
M02111:194:000000000-LT722:1:1105:18616:2048	1	1	1	1	0	0	1	1	1	0
M02111:194:000000000-LT722:1:1105:18616:26374	1	1	1	1	1	0	0	0	0	0
M02111:194:000000000-LT722:1:1105:18616:27031	1	1	1	1	0	0	1	1	1	0
M02111:194:000000000-LT722:1:1105:18617:18723	1	1	0	0	0	0	0	0	0	0
M02111:194:000000000-LT722:1:1105:18618:12644	1	1	1	1	1	0	0	0	0	0
M02111:194:000000000-LT722:1:1105:18618:19183	1	1	1	1	1	0	0	0	0	0
M02111:194:000000000-LT722:1:1105:18618:23700	1	1	1	1	1	0	0	0	0	0
M02111:194:000000000-LT722:1:1105:18618:7092	1	1	1	1	1	0	0	0	0	0
M02111:194:000000000-LT722:1:1105:18619:14499	1	1	1	1	1	0	0	0	0	0
M02111:194:000000000-LT722:1:1105:18619:18295	1	1	1	1	1	0	0	0	0	0
M02111:194:000000000-LT722:1:1105:1861:16131	1	1	1	1	1	0	0	0	0	0
M02111:194:000000000-LT722:1:1105:18621:1765	1	1	1	0	0	1	0	1	0	0
M02111:194:000000000-LT722:1:1105:18621:20977	1	1	1	1	1	0	0	0	0	0
M02111:194:000000000-LT722:1:1105:18621:3934	1	1	0	0	0	0	0	0	0	0
M02111:194:000000000-LT722:1:1105:18622:22163	1	1	1	1	1	0	0	0	0	0
M02111:194:000000000-LT722:1:1105:18623:21789	1	1	1	1	1	0	0	0	0	0
M02111:194:000000000-LT722:1:1105:18623:4640	1	1	1	1	0	0	1	1	1	0
M02111:194:000000000-LT722:1:1105:18624:11147	1	1	1	1	0	0	1	1	1	0
M02111:194:000000000-LT722:1:1105:18624:27386	1	1	1	1	1	0	0	0	0	0
M02111:194:000000000-LT722:1:1105:18625:14144	1	1	1	1	1	0	0	0	0	0
M02111:194:000000000-LT722:1:1105:18625:18316	1	0	0	0	0	0	0	0	0	0
M02111:194:000000000-LT722:1:1105:18625:19993	1	1	1	1	1	0	0	0	0	0
M02111:194:000000000-LT722:1:1105:18627:15975	1	1	1	1	1	0	0	0	0	0
M02111:194:000000000-LT722:1:1105:18629:10857	1	1	1	1	1	0	0	0	0	0
M02111:194:000000000-LT722:1:1105:18629:20225	1	1	1	1	1	0	0	0	0	0
M02111:194:000000000-LT722:1:1105:18630:12130	1	1	1	1	1	0	0	0	0	0
M02111:194:000000000-LT722:1:1105:18630:17478	1	1	1	1	1	0	0	0	0	0
M02111:194:000000000-LT722:1:1105:18630:4034	1	1	1	1	1	0	0	0	0	0
M02111:194:000000000-LT722:1:1105:18631:11304	1	1	1	1	1	0	0	0	0	0
M02111:194:000000000-LT722:1:1105:18631:23728	1	1	1	1	1	0	0	0	0	0
M02111:194:000000000-LT722:1:1105:18631:7239	1	1	0	0	0	0	0	0	0	0
M02111:194:000000000-LT722:1:1105:18633:14918	1	1	1	1	1	0	0	0	0	0
M02111:194:000000000-LT722:1:1105:18634:22912	1	1	1	1	1	0	0	0	0	0
M02111:194:000000000-LT722:1:1105:18634:27107	1	1	1	1	1	0	0	0	0	0
M02111:194:000000000-LT722:1:1105:18635:19119	1	1	1	1	1	0	0	0	0	0
M02111:194:000000000-LT722:1:1105:18635:24114	1	1	1	1	0	0	1	1	1	0
M02111:194:000000000-LT722:1:1105:18635:24466	1	1	1	1	0	0	1	1	1	0
M02111:194:000000000-LT722:1:1105:18636:23314	1	1	1	1	1	0	0	0	0	0
M02111:194:000000000-LT722:1:1105:18636:23436	1	1	1	1	1	0	0	0	0	0
M02111:194:000000000-LT722:1:1105:18637:12560	1	1	1	1	1	0	0	0	0	0
M02111:194:000000000-LT722:1:1105:18637:18199	1	1	1	1	1	0	0	0	0	0
M02111:194:000000000-LT722:1:1105:18640:18102	1	1	1	1	0	0	1	1	1	0
M02111:194:000000000-LT722:1:1105:18641:14352	1	1	1	1	1	0	0	0	0	0
M02111:194:000000000-LT722:1:1105:18642:16443	1	1	1	1	1	0	0	0	0	0
M02111:194:000000000-LT722:1:1105:18642:20451	1	1	1	0	0	1	0	1	0	0
M02111:194:000000000-LT722:1:1105:18643:14883	1	1	1	1	1	0	0	0	0	0
M02111:194:000000000-LT722:1:1105:18644:14084	1	1	1	1	1	0	0	0	0	0
M02111:194:000000000-LT722:1:1105:18644:21824	1	1	1	1	1	0	0	0	0	0
