## supplement_file1 for "GENETH’OFF: a flexible workflow for genome-wide profiling of CRISPR/Cas off-targets": read_presence.tsv (part 13 of 77)

read_id	00-demux	01-umi_Tagged	02-ODN_Trimmed	03-longPairs	03a-mappedLongPairs	04a-shortPairs	04b-UnmappedLongPairs	05-rescuedR2	06-rescuedR2_Long	07-RescuedR2Aligned
M02111:194:000000000-LT722:1:1105:18644:9117	1	1	1	1	0	0	1	1	1	0
M02111:194:000000000-LT722:1:1105:18645:11145	1	1	1	1	1	0	0	0	0	0
M02111:194:000000000-LT722:1:1105:18645:18549	1	1	1	1	1	0	0	0	0	0
M02111:194:000000000-LT722:1:1105:18645:5658	1	1	1	1	0	0	1	1	1	0
M02111:194:000000000-LT722:1:1105:18646:23171	1	1	1	1	1	0	0	0	0	0
M02111:194:000000000-LT722:1:1105:18646:27928	1	1	1	1	0	0	1	1	1	0
M02111:194:000000000-LT722:1:1105:18646:6800	1	1	1	1	1	0	0	0	0	0
M02111:194:000000000-LT722:1:1105:18646:8946	1	1	1	1	1	0	0	0	0	0
M02111:194:000000000-LT722:1:1105:18648:20801	1	1	1	1	1	0	0	0	0	0
M02111:194:000000000-LT722:1:1105:18648:2493	1	1	1	1	1	0	0	0	0	0
M02111:194:000000000-LT722:1:1105:18649:24398	1	1	1	1	1	0	0	0	0	0
M02111:194:000000000-LT722:1:1105:18650:11065	1	1	1	1	0	0	1	1	1	0
M02111:194:000000000-LT722:1:1105:18650:19028	1	1	1	1	1	0	0	0	0	0
M02111:194:000000000-LT722:1:1105:18651:15859	1	1	1	1	1	0	0	0	0	0
M02111:194:000000000-LT722:1:1105:18651:24596	1	1	1	1	1	0	0	0	0	0
M02111:194:000000000-LT722:1:1105:18651:7341	1	1	1	1	0	0	1	1	1	0
M02111:194:000000000-LT722:1:1105:18652:16540	1	1	1	1	1	0	0	0	0	0
M02111:194:000000000-LT722:1:1105:18652:6688	1	1	1	1	1	0	0	0	0	0
M02111:194:000000000-LT722:1:1105:18653:21967	1	1	1	1	1	0	0	0	0	0
M02111:194:000000000-LT722:1:1105:18653:22360	1	1	1	1	1	0	0	0	0	0
M02111:194:000000000-LT722:1:1105:18654:12395	1	1	1	1	1	0	0	0	0	0
M02111:194:000000000-LT722:1:1105:18654:14956	1	1	1	1	1	0	0	0	0	0
M02111:194:000000000-LT722:1:1105:18654:16827	1	1	1	1	1	0	0	0	0	0
M02111:194:000000000-LT722:1:1105:18654:2087	1	1	0	0	0	0	0	0	0	0
M02111:194:000000000-LT722:1:1105:18655:16306	1	1	1	1	1	0	0	0	0	0
M02111:194:000000000-LT722:1:1105:18655:24793	1	1	1	1	0	0	0	0	0	0
M02111:194:000000000-LT722:1:1105:18656:15750	1	1	1	1	1	0	0	0	0	0
M02111:194:000000000-LT722:1:1105:18656:18491	1	1	1	1	1	0	0	0	0	0
M02111:194:000000000-LT722:1:1105:18657:2780	1	1	1	1	1	0	0	0	0	0
M02111:194:000000000-LT722:1:1105:18657:7700	1	1	1	1	0	0	0	0	0	0
M02111:194:000000000-LT722:1:1105:18658:11398	1	1	1	1	1	0	0	0	0	0
M02111:194:000000000-LT722:1:1105:18658:12180	1	0	0	0	0	0	0	0	0	0
M02111:194:000000000-LT722:1:1105:18658:16782	1	1	1	1	0	0	1	1	1	0
M02111:194:000000000-LT722:1:1105:18659:5439	1	1	1	1	1	0	0	0	0	0
M02111:194:000000000-LT722:1:1105:1865:14403	1	1	1	1	0	0	1	1	1	0
M02111:194:000000000-LT722:1:1105:18660:11886	1	1	1	1	1	0	0	0	0	0
M02111:194:000000000-LT722:1:1105:18661:4708	1	1	1	1	1	0	0	0	0	0
M02111:194:000000000-LT722:1:1105:18662:21869	1	1	1	1	1	0	0	0	0	0
M02111:194:000000000-LT722:1:1105:18662:5218	1	1	1	1	1	0	0	0	0	0
M02111:194:000000000-LT722:1:1105:18663:1696	1	1	0	0	0	0	0	0	0	0
M02111:194:000000000-LT722:1:1105:18664:25280	1	1	0	0	0	0	0	0	0	0
M02111:194:000000000-LT722:1:1105:18664:28281	1	1	0	0	0	0	0	0	0	0
M02111:194:000000000-LT722:1:1105:18665:22800	1	1	1	1	1	0	0	0	0	0
M02111:194:000000000-LT722:1:1105:18665:24116	1	1	1	1	0	0	1	1	1	0
M02111:194:000000000-LT722:1:1105:18666:11026	1	1	1	1	0	0	1	1	1	0
M02111:194:000000000-LT722:1:1105:18666:14508	1	1	1	1	0	0	1	1	1	0
M02111:194:000000000-LT722:1:1105:18667:11532	1	1	1	1	1	0	0	0	0	0
M02111:194:000000000-LT722:1:1105:18669:8532	1	1	1	1	1	0	0	0	0	0
M02111:194:000000000-LT722:1:1105:18670:21824	1	1	1	1	1	0	0	0	0	0
M02111:194:000000000-LT722:1:1105:18670:3139	1	1	1	1	1	0	0	0	0	0
M02111:194:000000000-LT722:1:1105:18671:23438	1	1	1	1	1	0	0	0	0	0
M02111:194:000000000-LT722:1:1105:18672:3246	1	1	0	0	0	0	0	0	0	0
M02111:194:000000000-LT722:1:1105:18673:25861	1	1	1	1	1	0	0	0	0	0
M02111:194:000000000-LT722:1:1105:18674:17268	1	1	1	1	0	0	1	1	1	0
M02111:194:000000000-LT722:1:1105:18674:7831	1	1	1	1	0	0	1	1	1	0
M02111:194:000000000-LT722:1:1105:18675:4578	1	1	1	1	0	0	1	1	1	0
M02111:194:000000000-LT722:1:1105:18676:18515	1	1	1	1	1	0	0	0	0	0
M02111:194:000000000-LT722:1:1105:18676:2910	1	1	1	1	1	0	0	0	0	0
M02111:194:000000000-LT722:1:1105:18677:21809	1	1	1	1	1	0	0	0	0	0
M02111:194:000000000-LT722:1:1105:18677:26586	1	1	1	1	0	0	1	1	1	0
M02111:194:000000000-LT722:1:1105:18677:4408	1	1	1	1	1	0	0	0	0	0
M02111:194:000000000-LT722:1:1105:18678:17753	1	1	1	1	1	0	0	0	0	0
M02111:194:000000000-LT722:1:1105:18679:20648	1	1	1	1	0	0	0	0	0	0
M02111:194:000000000-LT722:1:1105:18679:28014	1	1	0	0	0	0	0	0	0	0
M02111:194:000000000-LT722:1:1105:18680:15574	1	1	1	1	1	0	0	0	0	0
M02111:194:000000000-LT722:1:1105:18680:15914	1	1	1	1	1	0	0	0	0	0
M02111:194:000000000-LT722:1:1105:18681:22735	1	1	1	1	0	0	1	1	1	0
M02111:194:000000000-LT722:1:1105:18681:25135	1	1	1	1	1	0	0	0	0	0
M02111:194:000000000-LT722:1:1105:18681:3781	1	1	1	1	0	0	1	1	1	0
M02111:194:000000000-LT722:1:1105:18682:19113	1	1	1	1	1	0	0	0	0	0
M02111:194:000000000-LT722:1:1105:18682:3338	1	1	1	1	1	0	0	0	0	0
M02111:194:000000000-LT722:1:1105:18682:6514	1	1	1	1	0	0	1	1	1	0
M02111:194:000000000-LT722:1:1105:18683:22443	1	1	0	0	0	0	0	0	0	0
M02111:194:000000000-LT722:1:1105:18683:23049	1	1	1	1	1	0	0	0	0	0
M02111:194:000000000-LT722:1:1105:18684:20206	1	1	1	1	1	0	0	0	0	0
M02111:194:000000000-LT722:1:1105:18684:20898	1	1	1	1	0	0	1	1	1	0
M02111:194:000000000-LT722:1:1105:18684:21971	1	1	1	1	1	0	0	0	0	0
M02111:194:000000000-LT722:1:1105:18684:8509	1	1	1	1	1	0	0	0	0	0
M02111:194:000000000-LT722:1:1105:18685:20165	1	1	0	0	0	0	0	0	0	0
M02111:194:000000000-LT722:1:1105:18686:16294	1	1	1	1	1	0	0	0	0	0
M02111:194:000000000-LT722:1:1105:18687:18341	1	1	1	1	0	0	0	0	0	0
M02111:194:000000000-LT722:1:1105:18687:27062	1	1	1	1	0	0	1	1	1	0
M02111:194:000000000-LT722:1:1105:18687:8603	1	1	1	1	1	0	0	0	0	0
M02111:194:000000000-LT722:1:1105:18688:23471	1	1	1	1	1	0	0	0	0	0
M02111:194:000000000-LT722:1:1105:18688:25269	1	1	1	1	0	0	1	1	1	0
M02111:194:000000000-LT722:1:1105:18688:8455	1	1	1	1	0	0	1	1	1	0
M02111:194:000000000-LT722:1:1105:18692:11207	1	1	1	1	1	0	0	0	0	0
M02111:194:000000000-LT722:1:1105:18692:20503	1	1	1	1	1	0	0	0	0	0
M02111:194:000000000-LT722:1:1105:18692:3354	1	1	1	1	1	0	0	0	0	0
M02111:194:000000000-LT722:1:1105:18693:19689	1	1	1	1	1	0	0	0	0	0
M02111:194:000000000-LT722:1:1105:18693:5990	1	1	1	1	1	0	0	0	0	0
M02111:194:000000000-LT722:1:1105:18693:8586	1	1	1	1	1	0	0	0	0	0
M02111:194:000000000-LT722:1:1105:18694:8568	1	1	1	1	0	0	1	1	1	0
M02111:194:000000000-LT722:1:1105:18695:2123	1	1	0	0	0	0	0	0	0	0
M02111:194:000000000-LT722:1:1105:18695:2487	1	1	1	1	1	0	0	0	0	0
M02111:194:000000000-LT722:1:1105:18695:25742	1	1	1	1	1	0	0	0	0	0
M02111:194:000000000-LT722:1:1105:18696:4096	1	1	0	0	0	0	0	0	0	0
M02111:194:000000000-LT722:1:1105:18696:8898	1	1	1	1	1	0	0	0	0	0
M02111:194:000000000-LT722:1:1105:18697:9932	1	1	1	1	1	0	0	0	0	0
M02111:194:000000000-LT722:1:1105:18698:10269	1	1	0	0	0	0	0	0	0	0
M02111:194:000000000-LT722:1:1105:18698:12772	1	1	1	1	1	0	0	0	0	0
M02111:194:000000000-LT722:1:1105:18698:16811	1	1	1	1	1	0	0	0	0	0
M02111:194:000000000-LT722:1:1105:18701:2875	1	1	1	1	1	0	0	0	0	0
M02111:194:000000000-LT722:1:1105:18702:15767	1	1	1	1	0	0	0	0	0	0
M02111:194:000000000-LT722:1:1105:18702:5344	1	1	1	1	0	0	1	1	1	0
M02111:194:000000000-LT722:1:1105:18703:18801	1	1	1	1	1	0	0	0	0	0
M02111:194:000000000-LT722:1:1105:18703:28678	1	1	1	1	1	0	0	0	0	0
M02111:194:000000000-LT722:1:1105:18703:4825	1	1	1	1	0	0	1	1	1	0
M02111:194:000000000-LT722:1:1105:18703:9858	1	1	1	1	1	0	0	0	0	0
M02111:194:000000000-LT722:1:1105:18704:4786	1	1	1	1	1	0	0	0	0	0
M02111:194:000000000-LT722:1:1105:18704:7932	1	1	1	1	1	0	0	0	0	0
M02111:194:000000000-LT722:1:1105:18705:14201	1	1	1	1	0	0	1	1	1	0
M02111:194:000000000-LT722:1:1105:18707:10665	1	1	0	0	0	0	0	0	0	0
M02111:194:000000000-LT722:1:1105:18707:10858	1	1	1	1	1	0	0	0	0	0
M02111:194:000000000-LT722:1:1105:18707:21653	1	1	1	1	1	0	0	0	0	0
M02111:194:000000000-LT722:1:1105:18707:23916	1	1	1	1	1	0	0	0	0	0
M02111:194:000000000-LT722:1:1105:18707:8990	1	1	1	1	1	0	0	0	0	0
M02111:194:000000000-LT722:1:1105:18708:19829	1	1	1	1	1	0	0	0	0	0
M02111:194:000000000-LT722:1:1105:18708:21158	1	1	1	1	1	0	0	0	0	0
M02111:194:000000000-LT722:1:1105:18708:27571	1	1	1	1	1	0	0	0	0	0
M02111:194:000000000-LT722:1:1105:18709:22919	1	1	1	1	1	0	0	0	0	0
M02111:194:000000000-LT722:1:1105:18709:2997	1	1	1	1	1	0	0	0	0	0
M02111:194:000000000-LT722:1:1105:18710:24451	1	1	1	1	1	0	0	0	0	0
M02111:194:000000000-LT722:1:1105:18710:5584	1	1	1	1	0	0	1	1	1	0
M02111:194:000000000-LT722:1:1105:18712:15717	1	1	1	1	0	0	1	1	1	0
M02111:194:000000000-LT722:1:1105:18712:16730	1	1	0	0	0	0	0	0	0	0
M02111:194:000000000-LT722:1:1105:18712:21810	1	1	1	1	1	0	0	0	0	0
M02111:194:000000000-LT722:1:1105:18712:25194	1	1	1	1	1	0	0	0	0	0
M02111:194:000000000-LT722:1:1105:18712:28072	1	1	1	1	1	0	0	0	0	0
M02111:194:000000000-LT722:1:1105:18712:28812	1	1	1	1	1	0	0	0	0	0
M02111:194:000000000-LT722:1:1105:18712:7699	1	1	1	1	1	0	0	0	0	0
M02111:194:000000000-LT722:1:1105:18713:11350	1	1	1	1	0	0	1	1	1	0
M02111:194:000000000-LT722:1:1105:18713:13932	1	1	1	1	1	0	0	0	0	0
M02111:194:000000000-LT722:1:1105:18714:10011	1	1	1	1	0	0	1	1	1	0
M02111:194:000000000-LT722:1:1105:18714:21189	1	1	1	1	0	0	1	1	1	0
M02111:194:000000000-LT722:1:1105:18714:9393	1	1	1	1	0	0	1	1	1	0
M02111:194:000000000-LT722:1:1105:18715:3289	1	1	1	1	1	0	0	0	0	0
M02111:194:000000000-LT722:1:1105:18715:4724	1	1	1	1	0	0	1	1	1	0
M02111:194:000000000-LT722:1:1105:18716:25849	1	1	1	1	0	0	1	1	1	0
M02111:194:000000000-LT722:1:1105:18716:26637	1	1	1	1	1	0	0	0	0	0
M02111:194:000000000-LT722:1:1105:18717:17660	1	1	1	1	1	0	0	0	0	0
M02111:194:000000000-LT722:1:1105:18717:25068	1	1	1	1	0	0	0	0	0	0
M02111:194:000000000-LT722:1:1105:18717:6649	1	1	1	1	1	0	0	0	0	0
M02111:194:000000000-LT722:1:1105:18717:8832	1	1	1	1	1	0	0	0	0	0
M02111:194:000000000-LT722:1:1105:18717:9557	1	1	1	1	1	0	0	0	0	0
M02111:194:000000000-LT722:1:1105:18718:23205	1	1	1	1	1	0	0	0	0	0
M02111:194:000000000-LT722:1:1105:18719:11600	1	1	1	1	1	0	0	0	0	0
M02111:194:000000000-LT722:1:1105:18719:27713	1	1	1	1	0	0	0	0	0	0
M02111:194:000000000-LT722:1:1105:18720:21326	1	1	1	1	1	0	0	0	0	0
M02111:194:000000000-LT722:1:1105:18721:11621	1	1	1	1	1	0	0	0	0	0
M02111:194:000000000-LT722:1:1105:18721:2648	1	1	0	0	0	0	0	0	0	0
M02111:194:000000000-LT722:1:1105:18721:7211	1	1	1	1	0	0	1	1	1	0
M02111:194:000000000-LT722:1:1105:18722:15547	1	1	1	1	1	0	0	0	0	0
M02111:194:000000000-LT722:1:1105:18722:23005	1	1	1	1	1	0	0	0	0	0
M02111:194:000000000-LT722:1:1105:18722:23053	1	1	1	1	1	0	0	0	0	0
M02111:194:000000000-LT722:1:1105:18723:4576	1	1	1	1	1	0	0	0	0	0
M02111:194:000000000-LT722:1:1105:18723:9288	1	0	0	0	0	0	0	0	0	0
M02111:194:000000000-LT722:1:1105:18724:27209	1	1	1	1	1	0	0	0	0	0
M02111:194:000000000-LT722:1:1105:18725:8574	1	1	1	1	1	0	0	0	0	0
M02111:194:000000000-LT722:1:1105:18728:19653	1	1	1	1	1	0	0	0	0	0
M02111:194:000000000-LT722:1:1105:18729:11798	1	1	1	1	1	0	0	0	0	0
M02111:194:000000000-LT722:1:1105:18730:19871	1	1	1	1	0	0	1	1	1	0
M02111:194:000000000-LT722:1:1105:18730:7685	1	1	1	1	1	0	0	0	0	0
M02111:194:000000000-LT722:1:1105:18730:8651	1	1	0	0	0	0	0	0	0	0
M02111:194:000000000-LT722:1:1105:18731:10000	1	1	1	1	1	0	0	0	0	0
M02111:194:000000000-LT722:1:1105:18731:18667	1	1	1	1	1	0	0	0	0	0
M02111:194:000000000-LT722:1:1105:18732:1940	1	1	1	1	1	0	0	0	0	0
M02111:194:000000000-LT722:1:1105:18732:7023	1	1	1	1	0	0	1	1	1	0
M02111:194:000000000-LT722:1:1105:18733:13338	1	1	1	1	1	0	0	0	0	0
M02111:194:000000000-LT722:1:1105:18734:11598	1	1	1	1	1	0	0	0	0	0
M02111:194:000000000-LT722:1:1105:18734:4463	1	1	1	1	0	0	1	1	1	0
M02111:194:000000000-LT722:1:1105:18735:20007	1	1	1	1	1	0	0	0	0	0
M02111:194:000000000-LT722:1:1105:18735:28096	1	1	1	1	0	0	1	1	1	0
M02111:194:000000000-LT722:1:1105:18737:1726	1	1	1	1	1	0	0	0	0	0
M02111:194:000000000-LT722:1:1105:18738:15024	1	1	1	1	0	0	1	1	1	0
M02111:194:000000000-LT722:1:1105:18738:17573	1	1	1	1	0	0	1	1	1	0
M02111:194:000000000-LT722:1:1105:18738:24939	1	1	1	1	1	0	0	0	0	0
M02111:194:000000000-LT722:1:1105:18738:2714	1	1	1	1	1	0	0	0	0	0
M02111:194:000000000-LT722:1:1105:18738:2956	1	1	1	1	1	0	0	0	0	0
M02111:194:000000000-LT722:1:1105:18739:17784	1	1	1	1	1	0	0	0	0	0
M02111:194:000000000-LT722:1:1105:18739:8814	1	1	1	1	1	0	0	0	0	0
M02111:194:000000000-LT722:1:1105:18740:10642	1	1	1	1	1	0	0	0	0	0
M02111:194:000000000-LT722:1:1105:18741:11707	1	1	1	1	0	0	1	1	1	0
M02111:194:000000000-LT722:1:1105:18741:17874	1	1	1	1	1	0	0	0	0	0
M02111:194:000000000-LT722:1:1105:18741:8985	1	1	1	1	0	0	1	1	1	0
M02111:194:000000000-LT722:1:1105:18742:17366	1	1	1	1	1	0	0	0	0	0
M02111:194:000000000-LT722:1:1105:18742:26768	1	1	0	0	0	0	0	0	0	0
M02111:194:000000000-LT722:1:1105:18742:8895	1	1	1	1	0	0	1	1	1	0
M02111:194:000000000-LT722:1:1105:18743:7667	1	1	1	1	1	0	0	0	0	0
M02111:194:000000000-LT722:1:1105:18743:8691	1	1	1	1	0	0	1	1	1	0
M02111:194:000000000-LT722:1:1105:18744:17502	1	1	1	1	0	0	1	1	1	0
M02111:194:000000000-LT722:1:1105:18745:16650	1	1	0	0	0	0	0	0	0	0
M02111:194:000000000-LT722:1:1105:18746:17932	1	1	1	1	1	0	0	0	0	0
M02111:194:000000000-LT722:1:1105:18746:8108	1	1	1	1	1	0	0	0	0	0
M02111:194:000000000-LT722:1:1105:18748:19776	1	1	1	1	0	0	0	0	0	0
M02111:194:000000000-LT722:1:1105:18749:17811	1	1	1	1	1	0	0	0	0	0
M02111:194:000000000-LT722:1:1105:18750:26331	1	1	1	1	0	0	0	0	0	0
M02111:194:000000000-LT722:1:1105:18750:4713	1	1	1	1	0	0	1	1	1	0
M02111:194:000000000-LT722:1:1105:18751:3287	1	1	1	1	1	0	0	0	0	0
M02111:194:000000000-LT722:1:1105:18751:7221	1	1	1	1	1	0	0	0	0	0
M02111:194:000000000-LT722:1:1105:18752:21795	1	1	1	1	0	0	1	1	1	0
M02111:194:000000000-LT722:1:1105:18754:25760	1	1	1	1	0	0	1	1	1	0
M02111:194:000000000-LT722:1:1105:18754:5488	1	1	1	1	0	0	1	1	1	0
M02111:194:000000000-LT722:1:1105:18755:17273	1	1	1	1	0	0	1	1	1	0
M02111:194:000000000-LT722:1:1105:18755:8555	1	1	1	1	1	0	0	0	0	0
M02111:194:000000000-LT722:1:1105:18757:18438	1	1	1	1	1	0	0	0	0	0
M02111:194:000000000-LT722:1:1105:18757:5151	1	1	1	1	1	0	0	0	0	0
M02111:194:000000000-LT722:1:1105:18758:11042	1	1	1	1	1	0	0	0	0	0
M02111:194:000000000-LT722:1:1105:18758:11988	1	1	1	1	0	0	1	1	1	0
M02111:194:000000000-LT722:1:1105:18759:11453	1	1	1	1	1	0	0	0	0	0
M02111:194:000000000-LT722:1:1105:18759:13346	1	1	1	0	0	1	0	1	0	0
M02111:194:000000000-LT722:1:1105:18760:2571	1	1	1	1	1	0	0	0	0	0
M02111:194:000000000-LT722:1:1105:18760:26709	1	1	1	1	1	0	0	0	0	0
M02111:194:000000000-LT722:1:1105:18760:4914	1	1	1	1	1	0	0	0	0	0
M02111:194:000000000-LT722:1:1105:18761:19141	1	1	1	1	1	0	0	0	0	0
M02111:194:000000000-LT722:1:1105:18762:15286	1	1	1	0	0	1	0	1	1	0
M02111:194:000000000-LT722:1:1105:18762:21978	1	1	1	1	0	0	1	1	1	0
M02111:194:000000000-LT722:1:1105:18762:24813	1	1	1	1	0	0	1	1	1	0
M02111:194:000000000-LT722:1:1105:18765:21133	1	1	1	1	1	0	0	0	0	0
M02111:194:000000000-LT722:1:1105:18765:6016	1	1	1	1	0	0	0	0	0	0
M02111:194:000000000-LT722:1:1105:18766:20401	1	1	1	1	0	0	0	0	0	0
M02111:194:000000000-LT722:1:1105:18768:17735	1	1	1	1	1	0	0	0	0	0
M02111:194:000000000-LT722:1:1105:18768:28960	1	1	1	1	1	0	0	0	0	0
M02111:194:000000000-LT722:1:1105:18768:4755	1	1	1	1	0	0	1	1	1	0
M02111:194:000000000-LT722:1:1105:18768:9862	1	1	1	1	1	0	0	0	0	0
M02111:194:000000000-LT722:1:1105:18769:20191	1	1	1	1	1	0	0	0	0	0
M02111:194:000000000-LT722:1:1105:18772:11735	1	1	1	1	0	0	1	1	1	0
M02111:194:000000000-LT722:1:1105:18774:13419	1	1	1	1	1	0	0	0	0	0
M02111:194:000000000-LT722:1:1105:18774:20456	1	1	1	1	1	0	0	0	0	0
M02111:194:000000000-LT722:1:1105:18775:11434	1	1	1	1	1	0	0	0	0	0
M02111:194:000000000-LT722:1:1105:18775:20602	1	1	1	1	1	0	0	0	0	0
M02111:194:000000000-LT722:1:1105:18776:14564	1	1	1	1	0	0	1	1	1	0
M02111:194:000000000-LT722:1:1105:18776:18186	1	1	0	0	0	0	0	0	0	0
M02111:194:000000000-LT722:1:1105:18776:22132	1	1	1	1	1	0	0	0	0	0
M02111:194:000000000-LT722:1:1105:18776:22499	1	1	1	1	0	0	1	1	1	0
M02111:194:000000000-LT722:1:1105:18776:9013	1	1	1	1	1	0	0	0	0	0
M02111:194:000000000-LT722:1:1105:18777:10286	1	1	1	1	1	0	0	0	0	0
M02111:194:000000000-LT722:1:1105:18777:21753	1	1	1	1	1	0	0	0	0	0
M02111:194:000000000-LT722:1:1105:18777:26020	1	1	1	1	1	0	0	0	0	0
M02111:194:000000000-LT722:1:1105:18778:18032	1	1	1	1	1	0	0	0	0	0
M02111:194:000000000-LT722:1:1105:18778:21691	1	1	1	1	0	0	1	1	1	0
M02111:194:000000000-LT722:1:1105:18778:4014	1	1	1	1	0	0	1	1	1	0
M02111:194:000000000-LT722:1:1105:18779:14149	1	1	1	1	1	0	0	0	0	0
M02111:194:000000000-LT722:1:1105:1877:15397	1	1	1	1	0	0	1	1	1	0
M02111:194:000000000-LT722:1:1105:18780:20712	1	1	1	1	1	0	0	0	0	0
M02111:194:000000000-LT722:1:1105:18781:2981	1	1	1	1	0	0	1	1	1	0
M02111:194:000000000-LT722:1:1105:18781:6552	1	1	1	1	0	0	1	1	1	0
M02111:194:000000000-LT722:1:1105:18782:17299	1	1	1	1	1	0	0	0	0	0
M02111:194:000000000-LT722:1:1105:18782:2930	1	1	1	1	0	0	1	1	1	0
M02111:194:000000000-LT722:1:1105:18783:4395	1	1	0	0	0	0	0	0	0	0
M02111:194:000000000-LT722:1:1105:18783:6076	1	1	1	1	0	0	1	1	1	0
M02111:194:000000000-LT722:1:1105:18784:24186	1	1	1	1	1	0	0	0	0	0
M02111:194:000000000-LT722:1:1105:18784:3119	1	1	1	1	1	0	0	0	0	0
M02111:194:000000000-LT722:1:1105:18785:21651	1	1	1	1	0	0	1	1	1	0
M02111:194:000000000-LT722:1:1105:18785:3800	1	1	1	1	1	0	0	0	0	0
M02111:194:000000000-LT722:1:1105:18785:5618	1	1	1	1	1	0	0	0	0	0
M02111:194:000000000-LT722:1:1105:18786:10589	1	1	1	1	1	0	0	0	0	0
M02111:194:000000000-LT722:1:1105:18786:24256	1	1	1	1	1	0	0	0	0	0
M02111:194:000000000-LT722:1:1105:18788:24855	1	1	1	1	1	0	0	0	0	0
M02111:194:000000000-LT722:1:1105:1878:15089	1	1	1	1	1	0	0	0	0	0
M02111:194:000000000-LT722:1:1105:18790:14749	1	1	1	1	1	0	0	0	0	0
M02111:194:000000000-LT722:1:1105:18790:20437	1	1	1	1	0	0	0	0	0	0
M02111:194:000000000-LT722:1:1105:18790:2666	1	1	1	1	0	0	1	1	1	0
M02111:194:000000000-LT722:1:1105:18790:4237	1	1	1	1	0	0	0	0	0	0
M02111:194:000000000-LT722:1:1105:18790:6769	1	1	1	1	0	0	1	1	1	0
M02111:194:000000000-LT722:1:1105:18791:10502	1	0	0	0	0	0	0	0	0	0
M02111:194:000000000-LT722:1:1105:18791:22361	1	1	0	0	0	0	0	0	0	0
M02111:194:000000000-LT722:1:1105:18791:6925	1	1	1	1	1	0	0	0	0	0
M02111:194:000000000-LT722:1:1105:18792:18242	1	1	1	1	1	0	0	0	0	0
M02111:194:000000000-LT722:1:1105:18792:2190	1	1	1	1	0	0	1	1	1	0
M02111:194:000000000-LT722:1:1105:18792:25465	1	1	1	1	0	0	1	1	1	0
M02111:194:000000000-LT722:1:1105:18792:26342	1	1	1	0	0	1	0	1	0	0
M02111:194:000000000-LT722:1:1105:18792:7386	1	1	1	1	0	0	1	1	1	0
M02111:194:000000000-LT722:1:1105:18793:21936	1	1	1	1	1	0	0	0	0	0
M02111:194:000000000-LT722:1:1105:18793:3890	1	1	1	1	1	0	0	0	0	0
M02111:194:000000000-LT722:1:1105:18794:10922	1	1	1	1	1	0	0	0	0	0
M02111:194:000000000-LT722:1:1105:18794:27487	1	1	1	1	1	0	0	0	0	0
M02111:194:000000000-LT722:1:1105:18794:5956	1	1	1	1	1	0	0	0	0	0
M02111:194:000000000-LT722:1:1105:18794:9348	1	1	1	1	0	0	1	1	1	0
M02111:194:000000000-LT722:1:1105:18795:10803	1	1	1	0	0	1	0	1	0	0
M02111:194:000000000-LT722:1:1105:18795:24902	1	1	1	1	0	0	1	1	1	0
M02111:194:000000000-LT722:1:1105:18795:4934	1	1	1	1	1	0	0	0	0	0
M02111:194:000000000-LT722:1:1105:18796:17900	1	1	1	1	1	0	0	0	0	0
M02111:194:000000000-LT722:1:1105:18796:23165	1	1	1	1	1	0	0	0	0	0
M02111:194:000000000-LT722:1:1105:18796:7117	1	1	1	1	1	0	0	0	0	0
M02111:194:000000000-LT722:1:1105:18797:12721	1	1	1	1	1	0	0	0	0	0
M02111:194:000000000-LT722:1:1105:18797:13439	1	1	1	1	1	0	0	0	0	0
M02111:194:000000000-LT722:1:1105:18798:21405	1	1	1	1	0	0	1	1	1	0
M02111:194:000000000-LT722:1:1105:18798:22775	1	1	1	1	1	0	0	0	0	0
M02111:194:000000000-LT722:1:1105:18798:23700	1	1	1	1	1	0	0	0	0	0
M02111:194:000000000-LT722:1:1105:18798:4417	1	1	1	1	0	0	1	1	1	0
M02111:194:000000000-LT722:1:1105:18800:10056	1	1	1	1	1	0	0	0	0	0
M02111:194:000000000-LT722:1:1105:18800:19951	1	1	1	1	0	0	1	1	1	0
M02111:194:000000000-LT722:1:1105:18803:13173	1	1	1	1	1	0	0	0	0	0
M02111:194:000000000-LT722:1:1105:18804:14161	1	1	1	1	0	0	1	1	1	0
M02111:194:000000000-LT722:1:1105:18804:28280	1	1	1	1	0	0	1	1	1	0
M02111:194:000000000-LT722:1:1105:18804:6805	1	1	1	1	1	0	0	0	0	0
M02111:194:000000000-LT722:1:1105:18804:7768	1	1	1	1	1	0	0	0	0	0
M02111:194:000000000-LT722:1:1105:18805:13044	1	1	1	1	1	0	0	0	0	0
M02111:194:000000000-LT722:1:1105:18806:23806	1	1	0	0	0	0	0	0	0	0
M02111:194:000000000-LT722:1:1105:18806:25491	1	1	1	1	0	0	1	1	1	0
M02111:194:000000000-LT722:1:1105:18807:14957	1	1	1	1	1	0	0	0	0	0
M02111:194:000000000-LT722:1:1105:18807:4999	1	1	1	1	1	0	0	0	0	0
M02111:194:000000000-LT722:1:1105:18808:11524	1	1	1	1	0	0	1	1	1	0
M02111:194:000000000-LT722:1:1105:18809:10445	1	1	1	1	0	0	1	1	1	0
M02111:194:000000000-LT722:1:1105:18810:20859	1	1	0	0	0	0	0	0	0	0
M02111:194:000000000-LT722:1:1105:18810:4370	1	1	1	0	0	1	0	1	0	0
M02111:194:000000000-LT722:1:1105:18811:4964	1	1	1	1	1	0	0	0	0	0
M02111:194:000000000-LT722:1:1105:18813:20361	1	1	1	1	1	0	0	0	0	0
M02111:194:000000000-LT722:1:1105:18814:2716	1	1	1	1	1	0	0	0	0	0
M02111:194:000000000-LT722:1:1105:18814:9599	1	1	1	1	1	0	0	0	0	0
M02111:194:000000000-LT722:1:1105:18814:9852	1	1	1	1	0	0	1	1	1	0
M02111:194:000000000-LT722:1:1105:18815:11679	1	1	1	1	1	0	0	0	0	0
M02111:194:000000000-LT722:1:1105:18815:15180	1	1	1	1	0	0	1	1	1	0
M02111:194:000000000-LT722:1:1105:18815:26504	1	1	1	1	1	0	0	0	0	0
M02111:194:000000000-LT722:1:1105:18816:2244	1	1	1	1	1	0	0	0	0	0
M02111:194:000000000-LT722:1:1105:18816:5966	1	1	1	1	0	0	1	1	1	0
M02111:194:000000000-LT722:1:1105:18817:19152	1	1	1	1	0	0	1	1	1	0
M02111:194:000000000-LT722:1:1105:18817:21137	1	1	1	1	1	0	0	0	0	0
M02111:194:000000000-LT722:1:1105:18819:13948	1	1	1	1	0	0	1	1	1	0
M02111:194:000000000-LT722:1:1105:18820:19621	1	1	1	1	1	0	0	0	0	0
M02111:194:000000000-LT722:1:1105:18820:26321	1	1	1	1	1	0	0	0	0	0
M02111:194:000000000-LT722:1:1105:18821:12883	1	1	1	1	1	0	0	0	0	0
M02111:194:000000000-LT722:1:1105:18821:20256	1	1	1	1	0	0	1	1	1	0
M02111:194:000000000-LT722:1:1105:18821:26552	1	1	1	1	1	0	0	0	0	0
M02111:194:000000000-LT722:1:1105:18823:11566	1	1	1	1	1	0	0	0	0	0
M02111:194:000000000-LT722:1:1105:18823:14276	1	1	1	1	0	0	1	1	1	0
M02111:194:000000000-LT722:1:1105:18825:13603	1	1	1	1	0	0	1	1	1	0
M02111:194:000000000-LT722:1:1105:18825:9038	1	1	1	1	1	0	0	0	0	0
M02111:194:000000000-LT722:1:1105:18826:21233	1	1	1	1	1	0	0	0	0	0
M02111:194:000000000-LT722:1:1105:18826:26687	1	1	1	1	1	0	0	0	0	0
M02111:194:000000000-LT722:1:1105:18826:27670	1	1	1	1	1	0	0	0	0	0
M02111:194:000000000-LT722:1:1105:18827:28934	1	1	1	1	1	0	0	0	0	0
M02111:194:000000000-LT722:1:1105:18827:6539	1	1	1	1	0	0	1	1	1	0
M02111:194:000000000-LT722:1:1105:18827:7660	1	1	1	1	1	0	0	0	0	0
M02111:194:000000000-LT722:1:1105:18828:3341	1	1	1	1	1	0	0	0	0	0
M02111:194:000000000-LT722:1:1105:18829:23181	1	1	1	1	0	0	1	1	1	0
M02111:194:000000000-LT722:1:1105:18829:28820	1	1	1	1	1	0	0	0	0	0
M02111:194:000000000-LT722:1:1105:18829:7095	1	1	1	1	1	0	0	0	0	0
M02111:194:000000000-LT722:1:1105:18830:24223	1	1	1	1	1	0	0	0	0	0
M02111:194:000000000-LT722:1:1105:18830:26395	1	1	1	1	1	0	0	0	0	0
M02111:194:000000000-LT722:1:1105:18830:8453	1	1	1	1	1	0	0	0	0	0
M02111:194:000000000-LT722:1:1105:18831:19184	1	1	0	0	0	0	0	0	0	0
M02111:194:000000000-LT722:1:1105:18831:21169	1	1	1	0	0	1	0	1	0	0
M02111:194:000000000-LT722:1:1105:18831:3860	1	1	1	1	1	0	0	0	0	0
M02111:194:000000000-LT722:1:1105:18832:10520	1	1	1	1	1	0	0	0	0	0
M02111:194:000000000-LT722:1:1105:18833:8835	1	1	1	1	1	0	0	0	0	0
M02111:194:000000000-LT722:1:1105:18834:13507	1	1	1	1	0	0	1	1	1	0
M02111:194:000000000-LT722:1:1105:18837:16072	1	1	1	1	0	0	1	1	1	0
M02111:194:000000000-LT722:1:1105:18839:1862	1	1	0	0	0	0	0	0	0	0
M02111:194:000000000-LT722:1:1105:18840:9835	1	1	1	1	1	0	0	0	0	0
M02111:194:000000000-LT722:1:1105:18841:10398	1	1	1	1	1	0	0	0	0	0
M02111:194:000000000-LT722:1:1105:18841:19485	1	1	1	1	0	0	1	1	1	0
M02111:194:000000000-LT722:1:1105:18842:16701	1	1	1	1	1	0	0	0	0	0
M02111:194:000000000-LT722:1:1105:18843:10265	1	1	0	0	0	0	0	0	0	0
M02111:194:000000000-LT722:1:1105:18843:21319	1	1	1	1	1	0	0	0	0	0
M02111:194:000000000-LT722:1:1105:18843:7765	1	1	1	1	1	0	0	0	0	0
M02111:194:000000000-LT722:1:1105:18844:24054	1	1	1	1	1	0	0	0	0	0
M02111:194:000000000-LT722:1:1105:18844:24902	1	1	1	1	1	0	0	0	0	0
M02111:194:000000000-LT722:1:1105:18845:17598	1	1	1	0	0	1	0	1	0	0
M02111:194:000000000-LT722:1:1105:18845:20191	1	1	1	1	1	0	0	0	0	0
M02111:194:000000000-LT722:1:1105:18845:26780	1	1	1	1	1	0	0	0	0	0
M02111:194:000000000-LT722:1:1105:18845:2870	1	1	1	1	1	0	0	0	0	0
M02111:194:000000000-LT722:1:1105:18845:5347	1	1	1	1	1	0	0	0	0	0
M02111:194:000000000-LT722:1:1105:18846:25404	1	1	1	1	0	0	1	1	1	0
M02111:194:000000000-LT722:1:1105:18846:2939	1	1	0	0	0	0	0	0	0	0
M02111:194:000000000-LT722:1:1105:18847:16672	1	1	1	1	1	0	0	0	0	0
M02111:194:000000000-LT722:1:1105:18847:23562	1	1	1	1	0	0	1	1	1	0
M02111:194:000000000-LT722:1:1105:18847:6296	1	1	1	1	0	0	1	1	1	0
M02111:194:000000000-LT722:1:1105:18848:24423	1	1	1	1	1	0	0	0	0	0
M02111:194:000000000-LT722:1:1105:18848:25574	1	1	1	1	1	0	0	0	0	0
M02111:194:000000000-LT722:1:1105:18850:17561	1	1	1	0	0	1	0	1	0	0
M02111:194:000000000-LT722:1:1105:18850:22003	1	1	1	1	0	0	1	1	1	0
M02111:194:000000000-LT722:1:1105:18850:24995	1	1	1	1	0	0	1	1	1	0
M02111:194:000000000-LT722:1:1105:18850:3086	1	1	0	0	0	0	0	0	0	0
M02111:194:000000000-LT722:1:1105:18850:9038	1	1	1	1	1	0	0	0	0	0
M02111:194:000000000-LT722:1:1105:18851:24796	1	1	1	1	1	0	0	0	0	0
M02111:194:000000000-LT722:1:1105:18851:8857	1	1	0	0	0	0	0	0	0	0
M02111:194:000000000-LT722:1:1105:18852:7136	1	1	1	1	1	0	0	0	0	0
M02111:194:000000000-LT722:1:1105:18853:12789	1	1	1	1	1	0	0	0	0	0
M02111:194:000000000-LT722:1:1105:18853:25315	1	1	1	1	0	0	1	1	1	0
M02111:194:000000000-LT722:1:1105:18853:5936	1	1	1	1	1	0	0	0	0	0
M02111:194:000000000-LT722:1:1105:18854:18730	1	1	1	1	0	0	1	1	1	0
M02111:194:000000000-LT722:1:1105:18854:23434	1	1	1	1	1	0	0	0	0	0
M02111:194:000000000-LT722:1:1105:18854:6722	1	1	1	1	1	0	0	0	0	0
M02111:194:000000000-LT722:1:1105:18855:2639	1	1	0	0	0	0	0	0	0	0
M02111:194:000000000-LT722:1:1105:18855:4907	1	1	1	1	0	0	1	1	1	0
M02111:194:000000000-LT722:1:1105:18855:7246	1	1	1	1	1	0	0	0	0	0
M02111:194:000000000-LT722:1:1105:18856:23725	1	1	1	1	1	0	0	0	0	0
M02111:194:000000000-LT722:1:1105:18858:21134	1	1	1	1	0	0	1	1	1	0
M02111:194:000000000-LT722:1:1105:18858:9419	1	1	1	1	1	0	0	0	0	0
M02111:194:000000000-LT722:1:1105:1885:13288	1	1	1	1	1	0	0	0	0	0
M02111:194:000000000-LT722:1:1105:18860:17932	1	1	0	0	0	0	0	0	0	0
M02111:194:000000000-LT722:1:1105:18860:24526	1	1	1	1	1	0	0	0	0	0
M02111:194:000000000-LT722:1:1105:18861:14214	1	1	1	1	1	0	0	0	0	0
M02111:194:000000000-LT722:1:1105:18861:18785	1	1	1	1	1	0	0	0	0	0
M02111:194:000000000-LT722:1:1105:18861:21873	1	1	1	1	1	0	0	0	0	0
M02111:194:000000000-LT722:1:1105:18861:23546	1	1	1	1	0	0	1	1	1	0
M02111:194:000000000-LT722:1:1105:18862:20813	1	1	1	1	1	0	0	0	0	0
M02111:194:000000000-LT722:1:1105:18862:5270	1	1	1	1	0	0	1	1	1	0
M02111:194:000000000-LT722:1:1105:18863:18093	1	1	1	1	1	0	0	0	0	0
M02111:194:000000000-LT722:1:1105:18863:5754	1	1	1	1	1	0	0	0	0	0
M02111:194:000000000-LT722:1:1105:18864:12966	1	1	0	0	0	0	0	0	0	0
M02111:194:000000000-LT722:1:1105:18864:19538	1	1	1	1	1	0	0	0	0	0
M02111:194:000000000-LT722:1:1105:18864:24705	1	1	1	1	1	0	0	0	0	0
M02111:194:000000000-LT722:1:1105:18866:15627	1	1	1	1	1	0	0	0	0	0
M02111:194:000000000-LT722:1:1105:18866:15883	1	1	1	1	1	0	0	0	0	0
M02111:194:000000000-LT722:1:1105:18866:18738	1	1	1	1	1	0	0	0	0	0
M02111:194:000000000-LT722:1:1105:18866:2290	1	1	1	1	1	0	0	0	0	0
M02111:194:000000000-LT722:1:1105:18866:26628	1	1	1	1	0	0	1	1	1	0
M02111:194:000000000-LT722:1:1105:18867:11361	1	1	1	1	0	0	0	0	0	0
M02111:194:000000000-LT722:1:1105:18867:15446	1	1	1	1	1	0	0	0	0	0
M02111:194:000000000-LT722:1:1105:18867:15858	1	1	1	1	1	0	0	0	0	0
M02111:194:000000000-LT722:1:1105:18867:23896	1	1	1	1	1	0	0	0	0	0
M02111:194:000000000-LT722:1:1105:18867:26194	1	1	1	1	1	0	0	0	0	0
M02111:194:000000000-LT722:1:1105:18867:3831	1	1	1	1	0	0	1	1	1	0
M02111:194:000000000-LT722:1:1105:18867:8720	1	1	1	1	0	0	0	0	0	0
M02111:194:000000000-LT722:1:1105:18868:10478	1	1	1	1	1	0	0	0	0	0
M02111:194:000000000-LT722:1:1105:18868:25952	1	1	0	0	0	0	0	0	0	0
M02111:194:000000000-LT722:1:1105:18868:26825	1	1	1	1	0	0	1	1	1	0
M02111:194:000000000-LT722:1:1105:18869:1999	1	1	1	1	0	0	1	1	1	0
M02111:194:000000000-LT722:1:1105:18869:23783	1	1	1	1	1	0	0	0	0	0
M02111:194:000000000-LT722:1:1105:18870:4949	1	1	1	1	1	0	0	0	0	0
M02111:194:000000000-LT722:1:1105:18871:28847	1	1	1	1	1	0	0	0	0	0
M02111:194:000000000-LT722:1:1105:18871:5580	1	1	1	1	1	0	0	0	0	0
M02111:194:000000000-LT722:1:1105:18872:24552	1	1	1	1	1	0	0	0	0	0
M02111:194:000000000-LT722:1:1105:18872:6562	1	0	0	0	0	0	0	0	0	0
M02111:194:000000000-LT722:1:1105:18873:18547	1	1	1	1	1	0	0	0	0	0
M02111:194:000000000-LT722:1:1105:18874:12606	1	1	1	1	0	0	1	1	1	0
M02111:194:000000000-LT722:1:1105:18874:24936	1	1	1	1	1	0	0	0	0	0
M02111:194:000000000-LT722:1:1105:18874:6403	1	1	1	1	0	0	1	1	1	0
M02111:194:000000000-LT722:1:1105:18875:10009	1	1	1	1	0	0	1	1	1	0
M02111:194:000000000-LT722:1:1105:18875:15954	1	1	1	1	1	0	0	0	0	0
M02111:194:000000000-LT722:1:1105:18875:18443	1	1	1	1	1	0	0	0	0	0
M02111:194:000000000-LT722:1:1105:18875:22700	1	1	1	1	1	0	0	0	0	0
M02111:194:000000000-LT722:1:1105:18875:25354	1	1	1	1	1	0	0	0	0	0
M02111:194:000000000-LT722:1:1105:18875:5065	1	1	1	1	0	0	1	1	1	0
M02111:194:000000000-LT722:1:1105:18876:20749	1	1	0	0	0	0	0	0	0	0
M02111:194:000000000-LT722:1:1105:18877:16971	1	1	1	1	0	0	0	0	0	0
M02111:194:000000000-LT722:1:1105:18878:10914	1	1	1	1	0	0	1	1	1	0
M02111:194:000000000-LT722:1:1105:18878:5962	1	1	1	1	1	0	0	0	0	0
M02111:194:000000000-LT722:1:1105:18879:12765	1	1	1	1	1	0	0	0	0	0
M02111:194:000000000-LT722:1:1105:18879:22009	1	1	1	1	1	0	0	0	0	0
M02111:194:000000000-LT722:1:1105:18879:28881	1	1	1	1	1	0	0	0	0	0
M02111:194:000000000-LT722:1:1105:18879:5889	1	1	1	1	0	0	1	1	1	0
M02111:194:000000000-LT722:1:1105:18880:13271	1	1	1	1	1	0	0	0	0	0
M02111:194:000000000-LT722:1:1105:18881:14113	1	1	1	1	1	0	0	0	0	0
M02111:194:000000000-LT722:1:1105:18881:23747	1	1	1	1	0	0	1	1	1	0
M02111:194:000000000-LT722:1:1105:18881:23892	1	1	1	1	0	0	1	1	1	0
M02111:194:000000000-LT722:1:1105:18881:24533	1	1	1	1	1	0	0	0	0	0
M02111:194:000000000-LT722:1:1105:18883:22505	1	1	1	1	1	0	0	0	0	0
M02111:194:000000000-LT722:1:1105:18883:26235	1	1	0	0	0	0	0	0	0	0
M02111:194:000000000-LT722:1:1105:18883:3750	1	1	1	1	0	0	1	1	1	0
M02111:194:000000000-LT722:1:1105:18884:12553	1	1	1	1	1	0	0	0	0	0
M02111:194:000000000-LT722:1:1105:18884:20185	1	1	1	1	0	0	0	0	0	0
M02111:194:000000000-LT722:1:1105:18885:10313	1	1	1	1	1	0	0	0	0	0
M02111:194:000000000-LT722:1:1105:18885:2634	1	1	1	1	1	0	0	0	0	0
M02111:194:000000000-LT722:1:1105:18885:2995	1	1	1	1	1	0	0	0	0	0
M02111:194:000000000-LT722:1:1105:18885:4209	1	1	1	1	1	0	0	0	0	0
M02111:194:000000000-LT722:1:1105:18885:9331	1	1	1	1	1	0	0	0	0	0
M02111:194:000000000-LT722:1:1105:18886:23080	1	1	1	1	1	0	0	0	0	0
M02111:194:000000000-LT722:1:1105:18886:3684	1	1	1	1	0	0	0	0	0	0
M02111:194:000000000-LT722:1:1105:18887:20717	1	1	1	1	1	0	0	0	0	0
M02111:194:000000000-LT722:1:1105:18888:21299	1	1	1	1	0	0	1	1	1	0
M02111:194:000000000-LT722:1:1105:18888:28321	1	1	1	1	1	0	0	0	0	0
M02111:194:000000000-LT722:1:1105:18889:18917	1	1	1	1	1	0	0	0	0	0
M02111:194:000000000-LT722:1:1105:18889:19988	1	1	1	1	1	0	0	0	0	0
M02111:194:000000000-LT722:1:1105:18889:24451	1	1	1	1	1	0	0	0	0	0
M02111:194:000000000-LT722:1:1105:18889:5629	1	1	1	1	1	0	0	0	0	0
M02111:194:000000000-LT722:1:1105:18890:12657	1	1	1	1	1	0	0	0	0	0
M02111:194:000000000-LT722:1:1105:18890:25875	1	1	1	1	1	0	0	0	0	0
M02111:194:000000000-LT722:1:1105:18890:28907	1	1	1	1	1	0	0	0	0	0
M02111:194:000000000-LT722:1:1105:18890:3284	1	1	1	1	1	0	0	0	0	0
M02111:194:000000000-LT722:1:1105:18891:6232	1	1	1	1	1	0	0	0	0	0
M02111:194:000000000-LT722:1:1105:18891:7236	1	1	0	0	0	0	0	0	0	0
M02111:194:000000000-LT722:1:1105:18891:7753	1	1	1	1	0	0	1	1	1	0
M02111:194:000000000-LT722:1:1105:18892:11383	1	1	1	1	0	0	1	1	1	0
M02111:194:000000000-LT722:1:1105:18892:22123	1	1	1	1	0	0	0	0	0	0
M02111:194:000000000-LT722:1:1105:18892:6297	1	1	1	1	1	0	0	0	0	0
M02111:194:000000000-LT722:1:1105:18894:10553	1	1	1	1	1	0	0	0	0	0
M02111:194:000000000-LT722:1:1105:18894:13177	1	1	1	1	0	0	0	0	0	0
M02111:194:000000000-LT722:1:1105:18894:19906	1	1	1	1	1	0	0	0	0	0
M02111:194:000000000-LT722:1:1105:18894:9421	1	0	0	0	0	0	0	0	0	0
M02111:194:000000000-LT722:1:1105:18895:25406	1	1	1	1	0	0	1	1	1	0
M02111:194:000000000-LT722:1:1105:18896:19953	1	1	0	0	0	0	0	0	0	0
M02111:194:000000000-LT722:1:1105:18896:27836	1	1	1	1	1	0	0	0	0	0
M02111:194:000000000-LT722:1:1105:18896:7922	1	1	1	1	0	0	1	1	1	0
M02111:194:000000000-LT722:1:1105:18897:20547	1	1	1	1	0	0	1	1	1	0
M02111:194:000000000-LT722:1:1105:18897:2566	1	1	1	1	1	0	0	0	0	0
M02111:194:000000000-LT722:1:1105:18898:27608	1	1	1	1	0	0	0	0	0	0
M02111:194:000000000-LT722:1:1105:18899:10153	1	1	1	1	1	0	0	0	0	0
M02111:194:000000000-LT722:1:1105:18899:27354	1	1	1	1	0	0	1	1	1	0
M02111:194:000000000-LT722:1:1105:18900:3584	1	1	1	1	0	0	1	1	1	0
M02111:194:000000000-LT722:1:1105:18902:17287	1	1	1	1	0	0	0	0	0	0
M02111:194:000000000-LT722:1:1105:18902:9384	1	1	1	1	1	0	0	0	0	0
M02111:194:000000000-LT722:1:1105:18903:16171	1	1	1	1	1	0	0	0	0	0
M02111:194:000000000-LT722:1:1105:18903:27231	1	1	0	0	0	0	0	0	0	0
M02111:194:000000000-LT722:1:1105:18904:10814	1	1	1	1	0	0	1	1	1	0
M02111:194:000000000-LT722:1:1105:18904:22890	1	1	1	1	0	0	1	1	1	0
M02111:194:000000000-LT722:1:1105:18905:15933	1	1	0	0	0	0	0	0	0	0
M02111:194:000000000-LT722:1:1105:18905:8809	1	1	1	1	0	0	1	1	1	0
M02111:194:000000000-LT722:1:1105:18906:9881	1	1	1	1	1	0	0	0	0	0
M02111:194:000000000-LT722:1:1105:18907:5390	1	1	1	1	1	0	0	0	0	0
M02111:194:000000000-LT722:1:1105:18907:5781	1	1	1	1	1	0	0	0	0	0
M02111:194:000000000-LT722:1:1105:18908:15283	1	1	1	1	0	0	1	1	1	0
M02111:194:000000000-LT722:1:1105:18908:18280	1	1	1	1	0	0	1	1	1	0
M02111:194:000000000-LT722:1:1105:18908:5058	1	1	1	1	1	0	0	0	0	0
M02111:194:000000000-LT722:1:1105:18908:5813	1	1	1	1	1	0	0	0	0	0
M02111:194:000000000-LT722:1:1105:18909:12813	1	1	1	1	1	0	0	0	0	0
M02111:194:000000000-LT722:1:1105:18909:2740	1	1	1	1	0	0	1	1	1	0
M02111:194:000000000-LT722:1:1105:18909:3257	1	1	1	1	1	0	0	0	0	0
M02111:194:000000000-LT722:1:1105:18909:5954	1	1	1	1	1	0	0	0	0	0
M02111:194:000000000-LT722:1:1105:18910:11170	1	1	1	1	1	0	0	0	0	0
M02111:194:000000000-LT722:1:1105:18910:17768	1	1	1	1	1	0	0	0	0	0
M02111:194:000000000-LT722:1:1105:18911:12251	1	1	1	1	1	0	0	0	0	0
M02111:194:000000000-LT722:1:1105:18911:18470	1	1	1	1	0	0	1	1	1	0
M02111:194:000000000-LT722:1:1105:18911:23258	1	1	1	1	1	0	0	0	0	0
M02111:194:000000000-LT722:1:1105:18911:4422	1	1	1	1	1	0	0	0	0	0
M02111:194:000000000-LT722:1:1105:18911:7460	1	1	1	1	1	0	0	0	0	0
M02111:194:000000000-LT722:1:1105:18912:2878	1	1	1	1	1	0	0	0	0	0
M02111:194:000000000-LT722:1:1105:18912:7011	1	1	1	1	1	0	0	0	0	0
M02111:194:000000000-LT722:1:1105:18912:8731	1	1	1	1	0	0	1	1	1	0
M02111:194:000000000-LT722:1:1105:18913:15741	1	1	1	1	0	0	1	1	1	0
M02111:194:000000000-LT722:1:1105:18915:20343	1	1	1	1	0	0	1	1	1	0
M02111:194:000000000-LT722:1:1105:18915:8300	1	1	1	1	1	0	0	0	0	0
M02111:194:000000000-LT722:1:1105:18916:20665	1	1	1	1	0	0	0	0	0	0
M02111:194:000000000-LT722:1:1105:18916:21678	1	1	1	1	0	0	1	1	1	0
M02111:194:000000000-LT722:1:1105:18917:8494	1	1	1	1	1	0	0	0	0	0
M02111:194:000000000-LT722:1:1105:18918:20795	1	0	0	0	0	0	0	0	0	0
M02111:194:000000000-LT722:1:1105:18918:3612	1	1	1	1	1	0	0	0	0	0
M02111:194:000000000-LT722:1:1105:18919:24214	1	1	0	0	0	0	0	0	0	0
M02111:194:000000000-LT722:1:1105:1891:14901	1	1	1	1	1	0	0	0	0	0
M02111:194:000000000-LT722:1:1105:18920:14732	1	1	1	1	1	0	0	0	0	0
M02111:194:000000000-LT722:1:1105:18920:26470	1	1	1	1	1	0	0	0	0	0
M02111:194:000000000-LT722:1:1105:18920:4630	1	1	1	1	0	0	1	1	1	0
M02111:194:000000000-LT722:1:1105:18920:4675	1	1	1	1	0	0	1	1	1	0
M02111:194:000000000-LT722:1:1105:18921:13806	1	1	1	1	1	0	0	0	0	0
M02111:194:000000000-LT722:1:1105:18921:3220	1	0	0	0	0	0	0	0	0	0
M02111:194:000000000-LT722:1:1105:18921:8140	1	1	1	1	1	0	0	0	0	0
M02111:194:000000000-LT722:1:1105:18923:12027	1	1	1	1	1	0	0	0	0	0
M02111:194:000000000-LT722:1:1105:18924:16484	1	1	1	1	1	0	0	0	0	0
M02111:194:000000000-LT722:1:1105:18924:24347	1	1	1	1	0	0	1	1	1	0
M02111:194:000000000-LT722:1:1105:18925:15818	1	1	1	1	1	0	0	0	0	0
M02111:194:000000000-LT722:1:1105:18925:18149	1	1	1	1	1	0	0	0	0	0
M02111:194:000000000-LT722:1:1105:18926:18244	1	1	1	1	1	0	0	0	0	0
M02111:194:000000000-LT722:1:1105:18928:12494	1	1	0	0	0	0	0	0	0	0
M02111:194:000000000-LT722:1:1105:18928:15498	1	1	1	1	1	0	0	0	0	0
M02111:194:000000000-LT722:1:1105:18928:15923	1	1	1	1	0	0	1	1	1	0
M02111:194:000000000-LT722:1:1105:18928:16182	1	1	1	1	0	0	1	1	1	0
M02111:194:000000000-LT722:1:1105:18928:25246	1	1	1	1	1	0	0	0	0	0
M02111:194:000000000-LT722:1:1105:18928:28492	1	1	1	1	1	0	0	0	0	0
M02111:194:000000000-LT722:1:1105:18929:5010	1	1	1	1	1	0	0	0	0	0
M02111:194:000000000-LT722:1:1105:18930:21153	1	1	0	0	0	0	0	0	0	0
M02111:194:000000000-LT722:1:1105:18930:26895	1	1	1	1	0	0	1	1	1	0
M02111:194:000000000-LT722:1:1105:18930:2701	1	1	1	1	1	0	0	0	0	0
M02111:194:000000000-LT722:1:1105:18930:5821	1	1	1	1	0	0	1	1	1	0
M02111:194:000000000-LT722:1:1105:18930:6895	1	1	1	1	0	0	1	1	1	0
M02111:194:000000000-LT722:1:1105:18931:19371	1	1	1	1	0	0	1	1	1	0
M02111:194:000000000-LT722:1:1105:18932:8589	1	1	1	1	0	0	1	1	1	0
M02111:194:000000000-LT722:1:1105:18933:18014	1	1	1	1	1	0	0	0	0	0
M02111:194:000000000-LT722:1:1105:18933:8338	1	1	1	1	0	0	1	1	1	0
M02111:194:000000000-LT722:1:1105:18934:20584	1	1	1	1	1	0	0	0	0	0
M02111:194:000000000-LT722:1:1105:18934:26613	1	1	1	1	0	0	1	1	1	0
M02111:194:000000000-LT722:1:1105:18934:28272	1	1	1	1	1	0	0	0	0	0
M02111:194:000000000-LT722:1:1105:18934:3540	1	1	1	1	0	0	0	0	0	0
M02111:194:000000000-LT722:1:1105:18935:16018	1	1	1	1	1	0	0	0	0	0
M02111:194:000000000-LT722:1:1105:18936:20334	1	1	1	1	0	0	0	0	0	0
M02111:194:000000000-LT722:1:1105:18936:21062	1	0	0	0	0	0	0	0	0	0
M02111:194:000000000-LT722:1:1105:18936:21732	1	1	1	1	1	0	0	0	0	0
M02111:194:000000000-LT722:1:1105:18936:3521	1	1	1	1	1	0	0	0	0	0
M02111:194:000000000-LT722:1:1105:18936:5574	1	1	1	1	1	0	0	0	0	0
M02111:194:000000000-LT722:1:1105:18937:25394	1	1	1	1	0	0	0	0	0	0
M02111:194:000000000-LT722:1:1105:18938:10090	1	1	1	1	1	0	0	0	0	0
M02111:194:000000000-LT722:1:1105:18938:11916	1	1	1	1	1	0	0	0	0	0
M02111:194:000000000-LT722:1:1105:18939:16419	1	1	1	1	1	0	0	0	0	0
M02111:194:000000000-LT722:1:1105:18939:23122	1	1	1	1	1	0	0	0	0	0
M02111:194:000000000-LT722:1:1105:18939:4480	1	1	1	1	1	0	0	0	0	0
M02111:194:000000000-LT722:1:1105:18940:24914	1	1	1	1	0	0	0	0	0	0
M02111:194:000000000-LT722:1:1105:18941:13083	1	1	0	0	0	0	0	0	0	0
M02111:194:000000000-LT722:1:1105:18941:5019	1	1	1	1	1	0	0	0	0	0
M02111:194:000000000-LT722:1:1105:18941:7472	1	1	1	1	1	0	0	0	0	0
M02111:194:000000000-LT722:1:1105:18942:28385	1	1	0	0	0	0	0	0	0	0
M02111:194:000000000-LT722:1:1105:18942:6624	1	1	1	1	0	0	1	1	1	0
M02111:194:000000000-LT722:1:1105:18943:25836	1	1	0	0	0	0	0	0	0	0
M02111:194:000000000-LT722:1:1105:18945:16156	1	1	1	1	1	0	0	0	0	0
M02111:194:000000000-LT722:1:1105:18945:20383	1	1	1	1	0	0	1	1	1	0
M02111:194:000000000-LT722:1:1105:18946:14826	1	1	1	1	0	0	0	0	0	0
M02111:194:000000000-LT722:1:1105:18948:13628	1	0	0	0	0	0	0	0	0	0
M02111:194:000000000-LT722:1:1105:18949:11353	1	1	1	1	1	0	0	0	0	0
M02111:194:000000000-LT722:1:1105:18949:2583	1	1	1	1	1	0	0	0	0	0
M02111:194:000000000-LT722:1:1105:1894:13424	1	1	1	1	1	0	0	0	0	0
M02111:194:000000000-LT722:1:1105:1894:16565	1	1	0	0	0	0	0	0	0	0
M02111:194:000000000-LT722:1:1105:18951:2744	1	1	1	1	1	0	0	0	0	0
M02111:194:000000000-LT722:1:1105:18952:20040	1	1	1	1	1	0	0	0	0	0
M02111:194:000000000-LT722:1:1105:18953:6637	1	1	1	0	0	1	0	1	0	0
M02111:194:000000000-LT722:1:1105:18954:14709	1	1	1	1	0	0	1	1	1	0
M02111:194:000000000-LT722:1:1105:18954:22270	1	1	0	0	0	0	0	0	0	0
M02111:194:000000000-LT722:1:1105:18954:6356	1	1	1	1	1	0	0	0	0	0
M02111:194:000000000-LT722:1:1105:18954:9469	1	1	1	1	0	0	1	1	1	0
M02111:194:000000000-LT722:1:1105:18955:10105	1	1	1	1	0	0	1	1	1	0
M02111:194:000000000-LT722:1:1105:18956:10907	1	1	1	1	1	0	0	0	0	0
M02111:194:000000000-LT722:1:1105:18957:13235	1	1	1	1	0	0	1	1	1	0
M02111:194:000000000-LT722:1:1105:18957:22362	1	1	1	1	1	0	0	0	0	0
M02111:194:000000000-LT722:1:1105:18958:11456	1	1	1	1	0	0	1	1	1	0
M02111:194:000000000-LT722:1:1105:18958:20287	1	1	1	1	0	0	1	1	1	0
M02111:194:000000000-LT722:1:1105:18958:21714	1	1	1	1	1	0	0	0	0	0
M02111:194:000000000-LT722:1:1105:18958:26535	1	1	1	1	1	0	0	0	0	0
M02111:194:000000000-LT722:1:1105:18958:2820	1	1	0	0	0	0	0	0	0	0
M02111:194:000000000-LT722:1:1105:18958:3603	1	1	1	1	1	0	0	0	0	0
M02111:194:000000000-LT722:1:1105:18958:3820	1	1	1	1	0	0	1	1	1	0
M02111:194:000000000-LT722:1:1105:18958:7959	1	1	1	1	1	0	0	0	0	0
M02111:194:000000000-LT722:1:1105:18959:15412	1	1	1	1	1	0	0	0	0	0
M02111:194:000000000-LT722:1:1105:18959:26602	1	1	1	1	1	0	0	0	0	0
M02111:194:000000000-LT722:1:1105:1895:14487	1	1	1	1	1	0	0	0	0	0
M02111:194:000000000-LT722:1:1105:18961:23049	1	1	1	1	0	0	1	1	1	0
M02111:194:000000000-LT722:1:1105:18962:20802	1	1	1	1	1	0	0	0	0	0
M02111:194:000000000-LT722:1:1105:18964:14818	1	1	1	1	1	0	0	0	0	0
M02111:194:000000000-LT722:1:1105:18964:18256	1	1	1	1	1	0	0	0	0	0
M02111:194:000000000-LT722:1:1105:18964:27840	1	1	1	1	1	0	0	0	0	0
M02111:194:000000000-LT722:1:1105:18965:11214	1	1	1	1	1	0	0	0	0	0
M02111:194:000000000-LT722:1:1105:18965:16666	1	1	1	1	1	0	0	0	0	0
M02111:194:000000000-LT722:1:1105:18965:21017	1	1	0	0	0	0	0	0	0	0
M02111:194:000000000-LT722:1:1105:18965:8718	1	1	1	1	0	0	0	0	0	0
M02111:194:000000000-LT722:1:1105:18968:11181	1	1	1	1	1	0	0	0	0	0
M02111:194:000000000-LT722:1:1105:18970:16708	1	1	1	1	1	0	0	0	0	0
M02111:194:000000000-LT722:1:1105:18970:19872	1	1	1	1	0	0	1	1	1	0
M02111:194:000000000-LT722:1:1105:18970:5409	1	1	1	1	0	0	1	1	1	0
M02111:194:000000000-LT722:1:1105:18971:8134	1	1	1	1	1	0	0	0	0	0
M02111:194:000000000-LT722:1:1105:18973:21092	1	1	1	1	1	0	0	0	0	0
M02111:194:000000000-LT722:1:1105:18974:22616	1	1	1	1	1	0	0	0	0	0
M02111:194:000000000-LT722:1:1105:18974:3940	1	1	1	1	1	0	0	0	0	0
M02111:194:000000000-LT722:1:1105:18976:21736	1	1	1	1	1	0	0	0	0	0
M02111:194:000000000-LT722:1:1105:18977:22888	1	1	1	1	1	0	0	0	0	0
M02111:194:000000000-LT722:1:1105:18978:10228	1	1	1	1	1	0	0	0	0	0
M02111:194:000000000-LT722:1:1105:18978:20692	1	1	1	1	1	0	0	0	0	0
M02111:194:000000000-LT722:1:1105:18980:17960	1	1	1	1	1	0	0	0	0	0
M02111:194:000000000-LT722:1:1105:18980:28160	1	1	1	1	1	0	0	0	0	0
M02111:194:000000000-LT722:1:1105:18980:3811	1	1	0	0	0	0	0	0	0	0
M02111:194:000000000-LT722:1:1105:18981:22220	1	1	1	1	0	0	1	1	1	0
M02111:194:000000000-LT722:1:1105:18981:25060	1	1	1	1	1	0	0	0	0	0
M02111:194:000000000-LT722:1:1105:18981:27929	1	1	0	0	0	0	0	0	0	0
M02111:194:000000000-LT722:1:1105:18981:4517	1	1	1	1	1	0	0	0	0	0
M02111:194:000000000-LT722:1:1105:18982:24316	1	1	1	1	0	0	1	1	1	0
M02111:194:000000000-LT722:1:1105:18982:7750	1	1	1	1	0	0	1	1	1	0
M02111:194:000000000-LT722:1:1105:18983:13433	1	1	1	1	0	0	1	1	1	0
M02111:194:000000000-LT722:1:1105:18983:13905	1	1	1	1	1	0	0	0	0	0
M02111:194:000000000-LT722:1:1105:18984:13609	1	1	1	1	0	0	1	1	1	0
M02111:194:000000000-LT722:1:1105:18984:20581	1	1	1	1	0	0	1	1	1	0
M02111:194:000000000-LT722:1:1105:18987:19571	1	1	1	1	0	0	1	1	1	0
M02111:194:000000000-LT722:1:1105:18987:26482	1	1	1	1	1	0	0	0	0	0
M02111:194:000000000-LT722:1:1105:18987:5054	1	1	1	1	1	0	0	0	0	0
M02111:194:000000000-LT722:1:1105:18988:26950	1	1	1	1	1	0	0	0	0	0
M02111:194:000000000-LT722:1:1105:18988:5173	1	1	1	1	1	0	0	0	0	0
M02111:194:000000000-LT722:1:1105:18989:16943	1	1	1	1	1	0	0	0	0	0
M02111:194:000000000-LT722:1:1105:18990:8096	1	1	1	1	0	0	1	1	1	0
M02111:194:000000000-LT722:1:1105:18990:9188	1	1	1	1	1	0	0	0	0	0
M02111:194:000000000-LT722:1:1105:18992:16767	1	1	1	1	1	0	0	0	0	0
M02111:194:000000000-LT722:1:1105:18992:24197	1	1	1	1	1	0	0	0	0	0
M02111:194:000000000-LT722:1:1105:18993:26769	1	1	1	1	1	0	0	0	0	0
M02111:194:000000000-LT722:1:1105:18994:5614	1	1	1	1	1	0	0	0	0	0
M02111:194:000000000-LT722:1:1105:18995:2060	1	1	1	1	1	0	0	0	0	0
M02111:194:000000000-LT722:1:1105:18995:20877	1	1	1	1	0	0	1	1	1	0
M02111:194:000000000-LT722:1:1105:18995:28012	1	1	0	0	0	0	0	0	0	0
M02111:194:000000000-LT722:1:1105:18995:8762	1	1	1	1	1	0	0	0	0	0
M02111:194:000000000-LT722:1:1105:18996:28501	1	1	1	1	1	0	0	0	0	0
M02111:194:000000000-LT722:1:1105:18997:20700	1	1	1	1	1	0	0	0	0	0
M02111:194:000000000-LT722:1:1105:18998:11189	1	1	1	1	1	0	0	0	0	0
M02111:194:000000000-LT722:1:1105:18998:1870	1	1	1	1	0	0	0	0	0	0
M02111:194:000000000-LT722:1:1105:18998:22407	1	1	1	1	1	0	0	0	0	0
M02111:194:000000000-LT722:1:1105:18998:8606	1	1	1	1	0	0	1	1	1	0
M02111:194:000000000-LT722:1:1105:18999:21038	1	1	1	1	1	0	0	0	0	0
M02111:194:000000000-LT722:1:1105:18999:22632	1	1	1	1	1	0	0	0	0	0
M02111:194:000000000-LT722:1:1105:18999:2545	1	1	1	1	1	0	0	0	0	0
M02111:194:000000000-LT722:1:1105:18999:7072	1	1	0	0	0	0	0	0	0	0
M02111:194:000000000-LT722:1:1105:18999:9027	1	1	1	1	1	0	0	0	0	0
M02111:194:000000000-LT722:1:1105:1899:13309	1	1	0	0	0	0	0	0	0	0
M02111:194:000000000-LT722:1:1105:1899:17111	1	1	1	1	1	0	0	0	0	0
M02111:194:000000000-LT722:1:1105:19000:1773	1	1	1	1	1	0	0	0	0	0
M02111:194:000000000-LT722:1:1105:19000:19206	1	1	1	1	1	0	0	0	0	0
M02111:194:000000000-LT722:1:1105:19001:10708	1	1	1	1	1	0	0	0	0	0
M02111:194:000000000-LT722:1:1105:19001:16006	1	1	1	1	0	0	1	1	1	0
M02111:194:000000000-LT722:1:1105:19001:25400	1	1	1	1	1	0	0	0	0	0
M02111:194:000000000-LT722:1:1105:19002:21361	1	1	1	1	0	0	0	0	0	0
M02111:194:000000000-LT722:1:1105:19002:26394	1	1	1	1	0	0	1	1	1	0
M02111:194:000000000-LT722:1:1105:19003:18638	1	1	1	1	1	0	0	0	0	0
M02111:194:000000000-LT722:1:1105:19003:18873	1	1	0	0	0	0	0	0	0	0
M02111:194:000000000-LT722:1:1105:19004:11525	1	1	1	1	1	0	0	0	0	0
M02111:194:000000000-LT722:1:1105:19004:22766	1	1	1	1	1	0	0	0	0	0
M02111:194:000000000-LT722:1:1105:19005:17478	1	1	1	1	0	0	1	1	1	0
M02111:194:000000000-LT722:1:1105:19005:27382	1	1	1	1	1	0	0	0	0	0
M02111:194:000000000-LT722:1:1105:19005:5929	1	1	1	1	0	0	1	1	1	0
M02111:194:000000000-LT722:1:1105:19005:8354	1	1	1	1	1	0	0	0	0	0
M02111:194:000000000-LT722:1:1105:19006:16657	1	1	1	1	1	0	0	0	0	0
M02111:194:000000000-LT722:1:1105:19006:8538	1	1	1	1	1	0	0	0	0	0
M02111:194:000000000-LT722:1:1105:19008:10906	1	1	1	1	0	0	1	1	1	0
M02111:194:000000000-LT722:1:1105:19008:15016	1	1	1	1	1	0	0	0	0	0
M02111:194:000000000-LT722:1:1105:19008:15143	1	1	1	1	1	0	0	0	0	0
M02111:194:000000000-LT722:1:1105:19008:25179	1	1	1	1	1	0	0	0	0	0
M02111:194:000000000-LT722:1:1105:19008:5012	1	1	1	1	1	0	0	0	0	0
M02111:194:000000000-LT722:1:1105:19008:5602	1	1	1	1	1	0	0	0	0	0
M02111:194:000000000-LT722:1:1105:19009:16927	1	1	1	1	1	0	0	0	0	0
M02111:194:000000000-LT722:1:1105:19009:23886	1	1	1	1	1	0	0	0	0	0
M02111:194:000000000-LT722:1:1105:19009:28345	1	0	0	0	0	0	0	0	0	0
M02111:194:000000000-LT722:1:1105:19009:2940	1	1	0	0	0	0	0	0	0	0
M02111:194:000000000-LT722:1:1105:19010:18205	1	1	1	1	1	0	0	0	0	0
M02111:194:000000000-LT722:1:1105:19010:25004	1	1	1	1	1	0	0	0	0	0
M02111:194:000000000-LT722:1:1105:19010:7112	1	1	1	1	1	0	0	0	0	0
M02111:194:000000000-LT722:1:1105:19011:16170	1	1	1	1	1	0	0	0	0	0
M02111:194:000000000-LT722:1:1105:19011:17629	1	1	1	1	1	0	0	0	0	0
M02111:194:000000000-LT722:1:1105:19011:28376	1	1	1	1	1	0	0	0	0	0
M02111:194:000000000-LT722:1:1105:19012:10575	1	0	0	0	0	0	0	0	0	0
M02111:194:000000000-LT722:1:1105:19012:22279	1	1	1	1	1	0	0	0	0	0
M02111:194:000000000-LT722:1:1105:19013:11660	1	1	1	1	1	0	0	0	0	0
M02111:194:000000000-LT722:1:1105:19013:12998	1	1	1	1	1	0	0	0	0	0
M02111:194:000000000-LT722:1:1105:19013:26181	1	1	1	1	1	0	0	0	0	0
M02111:194:000000000-LT722:1:1105:19016:9311	1	1	1	1	1	0	0	0	0	0
M02111:194:000000000-LT722:1:1105:19019:2339	1	1	0	0	0	0	0	0	0	0
M02111:194:000000000-LT722:1:1105:19019:3005	1	1	1	1	1	0	0	0	0	0
M02111:194:000000000-LT722:1:1105:19019:8568	1	1	1	1	1	0	0	0	0	0
M02111:194:000000000-LT722:1:1105:19020:13767	1	1	1	1	1	0	0	0	0	0
M02111:194:000000000-LT722:1:1105:19020:17808	1	1	0	0	0	0	0	0	0	0
M02111:194:000000000-LT722:1:1105:19020:23264	1	1	1	1	0	0	1	1	1	0
M02111:194:000000000-LT722:1:1105:19021:27934	1	1	1	1	1	0	0	0	0	0
M02111:194:000000000-LT722:1:1105:19024:16048	1	1	1	1	1	0	0	0	0	0
M02111:194:000000000-LT722:1:1105:19024:2318	1	1	0	0	0	0	0	0	0	0
M02111:194:000000000-LT722:1:1105:19025:19329	1	1	1	1	1	0	0	0	0	0
M02111:194:000000000-LT722:1:1105:19025:23473	1	1	1	1	0	0	0	0	0	0
M02111:194:000000000-LT722:1:1105:19027:15368	1	1	1	1	1	0	0	0	0	0
M02111:194:000000000-LT722:1:1105:19027:27431	1	1	1	1	0	0	1	1	1	0
M02111:194:000000000-LT722:1:1105:19028:18911	1	1	1	1	1	0	0	0	0	0
M02111:194:000000000-LT722:1:1105:19028:8076	1	1	1	1	0	0	1	1	1	0
M02111:194:000000000-LT722:1:1105:19028:8909	1	1	1	1	1	0	0	0	0	0
M02111:194:000000000-LT722:1:1105:19030:14802	1	1	1	1	1	0	0	0	0	0
M02111:194:000000000-LT722:1:1105:19032:28560	1	1	1	1	1	0	0	0	0	0
M02111:194:000000000-LT722:1:1105:19033:11244	1	1	1	1	1	0	0	0	0	0
M02111:194:000000000-LT722:1:1105:19033:16964	1	1	1	1	1	0	0	0	0	0
M02111:194:000000000-LT722:1:1105:19033:17063	1	1	1	1	1	0	0	0	0	0
M02111:194:000000000-LT722:1:1105:19033:25149	1	1	1	1	1	0	0	0	0	0
M02111:194:000000000-LT722:1:1105:19034:10605	1	1	1	1	1	0	0	0	0	0
M02111:194:000000000-LT722:1:1105:19034:20309	1	1	1	1	1	0	0	0	0	0
M02111:194:000000000-LT722:1:1105:19034:4347	1	1	1	1	1	0	0	0	0	0
M02111:194:000000000-LT722:1:1105:19034:6628	1	1	1	1	1	0	0	0	0	0
M02111:194:000000000-LT722:1:1105:19036:5909	1	1	1	1	0	0	1	1	1	0
M02111:194:000000000-LT722:1:1105:19037:21031	1	1	1	1	1	0	0	0	0	0
M02111:194:000000000-LT722:1:1105:19037:22552	1	1	0	0	0	0	0	0	0	0
M02111:194:000000000-LT722:1:1105:19037:5254	1	1	1	1	1	0	0	0	0	0
M02111:194:000000000-LT722:1:1105:19037:7681	1	1	1	1	1	0	0	0	0	0
M02111:194:000000000-LT722:1:1105:19038:26826	1	1	1	1	1	0	0	0	0	0
M02111:194:000000000-LT722:1:1105:19039:14885	1	1	1	1	1	0	0	0	0	0
M02111:194:000000000-LT722:1:1105:19039:25025	1	1	1	1	1	0	0	0	0	0
M02111:194:000000000-LT722:1:1105:19039:5413	1	1	1	1	1	0	0	0	0	0
M02111:194:000000000-LT722:1:1105:19041:14526	1	1	1	1	1	0	0	0	0	0
M02111:194:000000000-LT722:1:1105:19042:12710	1	1	1	1	1	0	0	0	0	0
M02111:194:000000000-LT722:1:1105:19042:7123	1	1	1	1	0	0	1	1	1	0
M02111:194:000000000-LT722:1:1105:19043:21789	1	1	1	1	0	0	0	0	0	0
M02111:194:000000000-LT722:1:1105:19043:4004	1	1	1	1	1	0	0	0	0	0
M02111:194:000000000-LT722:1:1105:19043:9418	1	1	1	1	1	0	0	0	0	0
M02111:194:000000000-LT722:1:1105:19045:18149	1	1	1	1	1	0	0	0	0	0
M02111:194:000000000-LT722:1:1105:19045:4917	1	1	1	1	0	0	0	0	0	0
M02111:194:000000000-LT722:1:1105:19046:11244	1	1	1	1	0	0	1	1	1	0
M02111:194:000000000-LT722:1:1105:19047:24406	1	0	0	0	0	0	0	0	0	0
M02111:194:000000000-LT722:1:1105:19047:26233	1	1	1	1	0	0	1	1	1	0
M02111:194:000000000-LT722:1:1105:19049:12457	1	1	1	1	1	0	0	0	0	0
M02111:194:000000000-LT722:1:1105:19049:14742	1	1	1	1	1	0	0	0	0	0
M02111:194:000000000-LT722:1:1105:19049:8124	1	1	1	1	0	0	1	1	1	0
M02111:194:000000000-LT722:1:1105:1904:15080	1	1	1	1	0	0	1	1	1	0
M02111:194:000000000-LT722:1:1105:19050:4992	1	1	1	1	1	0	0	0	0	0
M02111:194:000000000-LT722:1:1105:19051:20999	1	1	1	1	1	0	0	0	0	0
M02111:194:000000000-LT722:1:1105:19051:24959	1	1	1	1	1	0	0	0	0	0
M02111:194:000000000-LT722:1:1105:19052:4635	1	1	1	1	1	0	0	0	0	0
M02111:194:000000000-LT722:1:1105:19054:11913	1	1	1	1	0	0	0	0	0	0
M02111:194:000000000-LT722:1:1105:19054:21095	1	1	1	1	1	0	0	0	0	0
M02111:194:000000000-LT722:1:1105:19055:19600	1	1	1	1	0	0	1	1	1	0
M02111:194:000000000-LT722:1:1105:19055:3507	1	1	1	1	0	0	1	1	1	0
M02111:194:000000000-LT722:1:1105:19057:25168	1	1	1	1	0	0	1	1	1	0
M02111:194:000000000-LT722:1:1105:19057:5171	1	1	1	1	1	0	0	0	0	0
M02111:194:000000000-LT722:1:1105:19058:16938	1	1	1	1	1	0	0	0	0	0
M02111:194:000000000-LT722:1:1105:19058:22803	1	1	1	1	1	0	0	0	0	0
M02111:194:000000000-LT722:1:1105:19058:7170	1	1	1	1	1	0	0	0	0	0
M02111:194:000000000-LT722:1:1105:19059:7222	1	1	1	1	1	0	0	0	0	0
M02111:194:000000000-LT722:1:1105:19059:8920	1	0	0	0	0	0	0	0	0	0
M02111:194:000000000-LT722:1:1105:19060:22194	1	1	1	1	0	0	0	0	0	0
M02111:194:000000000-LT722:1:1105:19062:12155	1	1	1	1	1	0	0	0	0	0
M02111:194:000000000-LT722:1:1105:19062:15047	1	1	1	1	0	0	1	1	1	0
M02111:194:000000000-LT722:1:1105:19062:16717	1	1	1	1	0	0	0	0	0	0
M02111:194:000000000-LT722:1:1105:19063:21218	1	1	1	1	1	0	0	0	0	0
M02111:194:000000000-LT722:1:1105:19063:21494	1	1	0	0	0	0	0	0	0	0
M02111:194:000000000-LT722:1:1105:19063:7933	1	1	1	1	0	0	1	1	1	0
M02111:194:000000000-LT722:1:1105:19064:20552	1	1	1	1	1	0	0	0	0	0
M02111:194:000000000-LT722:1:1105:19064:23097	1	1	1	1	1	0	0	0	0	0
M02111:194:000000000-LT722:1:1105:19064:28277	1	1	1	1	1	0	0	0	0	0
M02111:194:000000000-LT722:1:1105:19064:5215	1	1	1	1	1	0	0	0	0	0
M02111:194:000000000-LT722:1:1105:19065:9528	1	1	1	1	1	0	0	0	0	0
M02111:194:000000000-LT722:1:1105:19066:19904	1	1	1	1	1	0	0	0	0	0
M02111:194:000000000-LT722:1:1105:19066:4644	1	1	1	1	1	0	0	0	0	0
M02111:194:000000000-LT722:1:1105:19066:6356	1	1	1	1	1	0	0	0	0	0
M02111:194:000000000-LT722:1:1105:19066:9709	1	1	1	1	0	0	1	1	1	0
M02111:194:000000000-LT722:1:1105:19067:4088	1	1	0	0	0	0	0	0	0	0
M02111:194:000000000-LT722:1:1105:19068:20965	1	1	1	1	1	0	0	0	0	0
M02111:194:000000000-LT722:1:1105:19069:11197	1	1	1	1	0	0	0	0	0	0
M02111:194:000000000-LT722:1:1105:19069:16902	1	1	1	1	1	0	0	0	0	0
M02111:194:000000000-LT722:1:1105:19069:2620	1	1	1	1	1	0	0	0	0	0
M02111:194:000000000-LT722:1:1105:19069:8825	1	1	1	1	1	0	0	0	0	0
M02111:194:000000000-LT722:1:1105:19070:22450	1	1	1	1	1	0	0	0	0	0
M02111:194:000000000-LT722:1:1105:19071:14683	1	1	1	1	1	0	0	0	0	0
M02111:194:000000000-LT722:1:1105:19071:8647	1	1	1	1	0	0	1	1	1	0
M02111:194:000000000-LT722:1:1105:19072:9150	1	1	1	1	1	0	0	0	0	0
M02111:194:000000000-LT722:1:1105:19073:15666	1	1	0	0	0	0	0	0	0	0
M02111:194:000000000-LT722:1:1105:19073:20699	1	1	1	1	1	0	0	0	0	0
M02111:194:000000000-LT722:1:1105:19074:19643	1	1	1	1	1	0	0	0	0	0
M02111:194:000000000-LT722:1:1105:19074:20505	1	1	1	1	1	0	0	0	0	0
M02111:194:000000000-LT722:1:1105:19074:9386	1	1	1	1	0	0	0	0	0	0
M02111:194:000000000-LT722:1:1105:19075:17977	1	1	1	1	0	0	0	0	0	0
M02111:194:000000000-LT722:1:1105:19075:6010	1	1	0	0	0	0	0	0	0	0
M02111:194:000000000-LT722:1:1105:19076:23597	1	1	1	1	1	0	0	0	0	0
M02111:194:000000000-LT722:1:1105:19076:5846	1	1	1	1	0	0	1	1	1	0
M02111:194:000000000-LT722:1:1105:19077:24383	1	1	1	1	1	0	0	0	0	0
M02111:194:000000000-LT722:1:1105:19077:24916	1	1	1	1	1	0	0	0	0	0
M02111:194:000000000-LT722:1:1105:19077:7029	1	1	1	1	0	0	1	1	1	0
M02111:194:000000000-LT722:1:1105:19079:16545	1	1	1	1	1	0	0	0	0	0
M02111:194:000000000-LT722:1:1105:19079:16875	1	1	1	1	1	0	0	0	0	0
M02111:194:000000000-LT722:1:1105:19080:11803	1	1	1	1	0	0	1	1	1	0
M02111:194:000000000-LT722:1:1105:19080:18252	1	1	1	1	1	0	0	0	0	0
M02111:194:000000000-LT722:1:1105:19081:19454	1	1	1	1	0	0	1	1	1	0
M02111:194:000000000-LT722:1:1105:19081:5936	1	1	1	1	1	0	0	0	0	0
M02111:194:000000000-LT722:1:1105:19082:22660	1	1	1	1	1	0	0	0	0	0
M02111:194:000000000-LT722:1:1105:19083:13151	1	1	1	1	1	0	0	0	0	0
M02111:194:000000000-LT722:1:1105:19083:16738	1	1	1	1	0	0	1	1	1	0
M02111:194:000000000-LT722:1:1105:19084:19951	1	1	1	1	1	0	0	0	0	0
M02111:194:000000000-LT722:1:1105:19085:20473	1	1	1	1	1	0	0	0	0	0
M02111:194:000000000-LT722:1:1105:19086:13534	1	1	0	0	0	0	0	0	0	0
M02111:194:000000000-LT722:1:1105:19086:24717	1	1	1	1	0	0	1	1	1	0
M02111:194:000000000-LT722:1:1105:19087:17101	1	1	1	1	0	0	1	1	1	0
M02111:194:000000000-LT722:1:1105:19087:19714	1	1	1	1	0	0	1	1	1	0
M02111:194:000000000-LT722:1:1105:19087:26325	1	1	1	1	1	0	0	0	0	0
M02111:194:000000000-LT722:1:1105:19088:6596	1	1	1	1	0	0	1	1	1	0
M02111:194:000000000-LT722:1:1105:19089:16351	1	1	1	1	1	0	0	0	0	0
M02111:194:000000000-LT722:1:1105:19089:21545	1	1	1	1	1	0	0	0	0	0
M02111:194:000000000-LT722:1:1105:19091:21740	1	1	0	0	0	0	0	0	0	0
M02111:194:000000000-LT722:1:1105:19092:10129	1	1	1	1	0	0	1	1	1	0
M02111:194:000000000-LT722:1:1105:19092:13119	1	1	1	1	0	0	1	1	1	0
M02111:194:000000000-LT722:1:1105:19092:18970	1	1	1	1	1	0	0	0	0	0
M02111:194:000000000-LT722:1:1105:19092:3437	1	1	1	1	1	0	0	0	0	0
M02111:194:000000000-LT722:1:1105:19092:7881	1	1	1	1	1	0	0	0	0	0
M02111:194:000000000-LT722:1:1105:19092:9004	1	1	1	1	1	0	0	0	0	0
M02111:194:000000000-LT722:1:1105:19093:22195	1	1	1	1	1	0	0	0	0	0
M02111:194:000000000-LT722:1:1105:19093:25449	1	1	1	1	1	0	0	0	0	0
M02111:194:000000000-LT722:1:1105:19093:28751	1	1	1	1	1	0	0	0	0	0
M02111:194:000000000-LT722:1:1105:19093:3548	1	1	1	1	1	0	0	0	0	0
M02111:194:000000000-LT722:1:1105:19093:9333	1	1	1	1	1	0	0	0	0	0
M02111:194:000000000-LT722:1:1105:19094:24217	1	1	1	1	1	0	0	0	0	0
M02111:194:000000000-LT722:1:1105:19095:12176	1	1	1	1	1	0	0	0	0	0
M02111:194:000000000-LT722:1:1105:19095:14025	1	1	1	1	1	0	0	0	0	0
M02111:194:000000000-LT722:1:1105:19095:4860	1	1	0	0	0	0	0	0	0	0
M02111:194:000000000-LT722:1:1105:19095:8647	1	1	1	1	1	0	0	0	0	0
M02111:194:000000000-LT722:1:1105:19096:13748	1	1	1	1	1	0	0	0	0	0
M02111:194:000000000-LT722:1:1105:19096:6091	1	1	1	1	1	0	0	0	0	0
M02111:194:000000000-LT722:1:1105:19097:12254	1	1	1	1	0	0	1	1	1	0
M02111:194:000000000-LT722:1:1105:19097:16004	1	1	1	1	1	0	0	0	0	0
M02111:194:000000000-LT722:1:1105:19097:28626	1	1	0	0	0	0	0	0	0	0
M02111:194:000000000-LT722:1:1105:19098:1969	1	1	1	1	0	0	0	0	0	0
M02111:194:000000000-LT722:1:1105:19098:3598	1	1	0	0	0	0	0	0	0	0
M02111:194:000000000-LT722:1:1105:1909:16553	1	1	1	1	1	0	0	0	0	0
M02111:194:000000000-LT722:1:1105:19100:10327	1	1	1	1	1	0	0	0	0	0
M02111:194:000000000-LT722:1:1105:19102:9453	1	1	1	1	1	0	0	0	0	0
M02111:194:000000000-LT722:1:1105:19103:2431	1	1	1	1	1	0	0	0	0	0
M02111:194:000000000-LT722:1:1105:19103:8813	1	1	1	1	1	0	0	0	0	0
M02111:194:000000000-LT722:1:1105:19104:19430	1	1	1	1	1	0	0	0	0	0
M02111:194:000000000-LT722:1:1105:19104:21711	1	1	1	1	1	0	0	0	0	0
M02111:194:000000000-LT722:1:1105:19104:2453	1	1	1	1	0	0	1	1	1	0
M02111:194:000000000-LT722:1:1105:19104:24694	1	1	1	1	1	0	0	0	0	0
M02111:194:000000000-LT722:1:1105:19104:8121	1	1	1	1	0	0	1	1	1	0
M02111:194:000000000-LT722:1:1105:19105:15448	1	1	1	1	1	0	0	0	0	0
M02111:194:000000000-LT722:1:1105:19105:20038	1	1	1	1	1	0	0	0	0	0
M02111:194:000000000-LT722:1:1105:19105:28466	1	1	1	1	1	0	0	0	0	0
M02111:194:000000000-LT722:1:1105:19105:28566	1	1	1	1	0	0	1	1	1	0
M02111:194:000000000-LT722:1:1105:19105:4978	1	1	1	1	1	0	0	0	0	0
M02111:194:000000000-LT722:1:1105:19106:18334	1	1	0	0	0	0	0	0	0	0
M02111:194:000000000-LT722:1:1105:19106:26388	1	1	1	1	0	0	1	1	1	0
M02111:194:000000000-LT722:1:1105:19106:26425	1	1	1	1	1	0	0	0	0	0
M02111:194:000000000-LT722:1:1105:19107:18967	1	1	1	1	1	0	0	0	0	0
M02111:194:000000000-LT722:1:1105:19110:10058	1	1	1	1	0	0	1	1	1	0
M02111:194:000000000-LT722:1:1105:19110:22595	1	1	1	1	1	0	0	0	0	0
M02111:194:000000000-LT722:1:1105:19111:10559	1	1	1	1	1	0	0	0	0	0
M02111:194:000000000-LT722:1:1105:19111:15414	1	1	1	1	1	0	0	0	0	0
M02111:194:000000000-LT722:1:1105:19111:19944	1	1	1	1	0	0	0	0	0	0
M02111:194:000000000-LT722:1:1105:19112:12085	1	1	0	0	0	0	0	0	0	0
M02111:194:000000000-LT722:1:1105:19112:25515	1	1	1	1	1	0	0	0	0	0
M02111:194:000000000-LT722:1:1105:19114:2398	1	1	1	1	0	0	1	1	1	0
M02111:194:000000000-LT722:1:1105:19116:21230	1	1	1	1	0	0	0	0	0	0
M02111:194:000000000-LT722:1:1105:19116:24415	1	1	0	0	0	0	0	0	0	0
M02111:194:000000000-LT722:1:1105:19117:7755	1	1	1	1	1	0	0	0	0	0
M02111:194:000000000-LT722:1:1105:19118:11955	1	1	1	1	1	0	0	0	0	0
M02111:194:000000000-LT722:1:1105:19118:3718	1	1	1	1	1	0	0	0	0	0
M02111:194:000000000-LT722:1:1105:19119:10583	1	1	1	1	0	0	1	1	1	0
M02111:194:000000000-LT722:1:1105:19119:20883	1	1	1	1	1	0	0	0	0	0
M02111:194:000000000-LT722:1:1105:19119:27708	1	1	0	0	0	0	0	0	0	0
M02111:194:000000000-LT722:1:1105:1911:14852	1	1	1	1	1	0	0	0	0	0
M02111:194:000000000-LT722:1:1105:19120:10446	1	1	1	1	0	0	1	1	1	0
M02111:194:000000000-LT722:1:1105:19120:16730	1	1	1	1	1	0	0	0	0	0
M02111:194:000000000-LT722:1:1105:19121:17795	1	1	1	1	1	0	0	0	0	0
M02111:194:000000000-LT722:1:1105:19121:22054	1	1	1	1	1	0	0	0	0	0
M02111:194:000000000-LT722:1:1105:19121:26653	1	1	1	1	0	0	0	0	0	0
M02111:194:000000000-LT722:1:1105:19122:10308	1	1	1	1	0	0	1	1	1	0
M02111:194:000000000-LT722:1:1105:19123:17087	1	1	1	1	1	0	0	0	0	0
M02111:194:000000000-LT722:1:1105:19123:20690	1	1	1	1	1	0	0	0	0	0
M02111:194:000000000-LT722:1:1105:19123:26811	1	1	1	1	1	0	0	0	0	0
M02111:194:000000000-LT722:1:1105:19124:7881	1	1	1	1	1	0	0	0	0	0
M02111:194:000000000-LT722:1:1105:19124:9370	1	1	1	1	1	0	0	0	0	0
M02111:194:000000000-LT722:1:1105:19125:23846	1	1	1	1	1	0	0	0	0	0
M02111:194:000000000-LT722:1:1105:19125:27394	1	1	1	1	1	0	0	0	0	0
M02111:194:000000000-LT722:1:1105:19125:6817	1	1	1	1	1	0	0	0	0	0
M02111:194:000000000-LT722:1:1105:19125:9253	1	1	1	1	0	0	1	1	1	0
M02111:194:000000000-LT722:1:1105:19126:19072	1	1	1	1	1	0	0	0	0	0
M02111:194:000000000-LT722:1:1105:19127:11267	1	1	1	1	1	0	0	0	0	0
M02111:194:000000000-LT722:1:1105:19127:23684	1	1	1	1	1	0	0	0	0	0
M02111:194:000000000-LT722:1:1105:19127:9660	1	1	1	1	1	0	0	0	0	0
M02111:194:000000000-LT722:1:1105:19127:9800	1	1	1	1	1	0	0	0	0	0
M02111:194:000000000-LT722:1:1105:19128:10618	1	1	1	1	0	0	1	1	1	0
M02111:194:000000000-LT722:1:1105:19130:11860	1	1	1	1	0	0	1	1	1	0
M02111:194:000000000-LT722:1:1105:19130:7301	1	1	1	1	1	0	0	0	0	0
M02111:194:000000000-LT722:1:1105:19131:1779	1	1	1	0	0	1	0	1	0	0
M02111:194:000000000-LT722:1:1105:19131:5729	1	1	1	1	1	0	0	0	0	0
M02111:194:000000000-LT722:1:1105:19132:12933	1	1	1	1	1	0	0	0	0	0
M02111:194:000000000-LT722:1:1105:19132:16144	1	1	1	1	1	0	0	0	0	0
M02111:194:000000000-LT722:1:1105:19133:15829	1	1	1	1	0	0	1	1	1	0
M02111:194:000000000-LT722:1:1105:19133:24686	1	1	1	1	1	0	0	0	0	0
M02111:194:000000000-LT722:1:1105:19133:28031	1	1	1	1	0	0	0	0	0	0
M02111:194:000000000-LT722:1:1105:19133:5547	1	1	1	1	1	0	0	0	0	0
M02111:194:000000000-LT722:1:1105:19133:8373	1	1	1	1	1	0	0	0	0	0
M02111:194:000000000-LT722:1:1105:19133:9838	1	1	1	1	1	0	0	0	0	0
M02111:194:000000000-LT722:1:1105:19135:7216	1	1	1	1	0	0	1	1	1	0
M02111:194:000000000-LT722:1:1105:19136:13084	1	1	1	1	1	0	0	0	0	0
M02111:194:000000000-LT722:1:1105:19136:16751	1	1	1	1	0	0	1	1	1	0
M02111:194:000000000-LT722:1:1105:19136:22622	1	1	1	1	1	0	0	0	0	0
M02111:194:000000000-LT722:1:1105:19137:26607	1	1	1	1	1	0	0	0	0	0
M02111:194:000000000-LT722:1:1105:19138:15218	1	1	1	1	1	0	0	0	0	0
M02111:194:000000000-LT722:1:1105:19138:23894	1	1	1	1	0	0	1	1	1	0
M02111:194:000000000-LT722:1:1105:19139:14854	1	1	1	1	0	0	1	1	1	0
M02111:194:000000000-LT722:1:1105:19139:3902	1	1	1	1	1	0	0	0	0	0
M02111:194:000000000-LT722:1:1105:19141:22426	1	1	1	1	1	0	0	0	0	0
M02111:194:000000000-LT722:1:1105:19141:26729	1	1	1	1	1	0	0	0	0	0
M02111:194:000000000-LT722:1:1105:19144:18708	1	1	1	1	1	0	0	0	0	0
M02111:194:000000000-LT722:1:1105:19144:22501	1	1	1	1	1	0	0	0	0	0
M02111:194:000000000-LT722:1:1105:19145:14629	1	1	1	1	1	0	0	0	0	0
M02111:194:000000000-LT722:1:1105:19145:26509	1	1	1	1	0	0	1	1	1	0
M02111:194:000000000-LT722:1:1105:19146:2260	1	1	1	1	0	0	1	1	1	0
M02111:194:000000000-LT722:1:1105:19146:24134	1	1	1	1	1	0	0	0	0	0
M02111:194:000000000-LT722:1:1105:19147:24210	1	1	1	1	1	0	0	0	0	0
M02111:194:000000000-LT722:1:1105:19149:28657	1	1	1	1	1	0	0	0	0	0
M02111:194:000000000-LT722:1:1105:1914:13666	1	1	0	0	0	0	0	0	0	0
M02111:194:000000000-LT722:1:1105:19150:23323	1	1	1	1	1	0	0	0	0	0
M02111:194:000000000-LT722:1:1105:19151:2735	1	1	1	1	0	0	1	1	1	0
M02111:194:000000000-LT722:1:1105:19152:14724	1	1	1	1	0	0	1	1	1	0
M02111:194:000000000-LT722:1:1105:19153:10623	1	1	1	1	0	0	1	1	1	0
M02111:194:000000000-LT722:1:1105:19153:4916	1	1	1	1	1	0	0	0	0	0
M02111:194:000000000-LT722:1:1105:19155:17446	1	1	1	1	1	0	0	0	0	0
M02111:194:000000000-LT722:1:1105:19155:17566	1	1	1	1	1	0	0	0	0	0
M02111:194:000000000-LT722:1:1105:19155:24829	1	1	0	0	0	0	0	0	0	0
M02111:194:000000000-LT722:1:1105:19155:3002	1	1	1	1	1	0	0	0	0	0
M02111:194:000000000-LT722:1:1105:19155:8335	1	1	1	1	1	0	0	0	0	0
M02111:194:000000000-LT722:1:1105:19156:18283	1	1	0	0	0	0	0	0	0	0
M02111:194:000000000-LT722:1:1105:19156:4440	1	1	1	1	1	0	0	0	0	0
M02111:194:000000000-LT722:1:1105:19157:16413	1	0	0	0	0	0	0	0	0	0
M02111:194:000000000-LT722:1:1105:19157:21681	1	1	1	1	1	0	0	0	0	0
M02111:194:000000000-LT722:1:1105:19159:17302	1	1	1	1	0	0	0	0	0	0
M02111:194:000000000-LT722:1:1105:19160:20384	1	1	1	1	0	0	1	1	1	0
M02111:194:000000000-LT722:1:1105:19160:20809	1	1	1	1	0	0	1	1	1	0
M02111:194:000000000-LT722:1:1105:19161:13445	1	1	1	1	0	0	1	1	1	0
M02111:194:000000000-LT722:1:1105:19161:15431	1	1	0	0	0	0	0	0	0	0
M02111:194:000000000-LT722:1:1105:19161:25008	1	1	1	1	1	0	0	0	0	0
M02111:194:000000000-LT722:1:1105:19162:21768	1	1	1	1	1	0	0	0	0	0
M02111:194:000000000-LT722:1:1105:19164:22606	1	1	1	1	1	0	0	0	0	0
M02111:194:000000000-LT722:1:1105:19164:4637	1	1	1	1	0	0	0	0	0	0
M02111:194:000000000-LT722:1:1105:19165:17688	1	1	1	1	0	0	1	1	1	0
M02111:194:000000000-LT722:1:1105:19166:10219	1	1	1	1	0	0	0	0	0	0
M02111:194:000000000-LT722:1:1105:19168:21951	1	1	1	1	1	0	0	0	0	0
M02111:194:000000000-LT722:1:1105:19168:7303	1	1	0	0	0	0	0	0	0	0
M02111:194:000000000-LT722:1:1105:19169:16555	1	1	1	1	1	0	0	0	0	0
M02111:194:000000000-LT722:1:1105:19170:28220	1	1	1	1	0	0	1	1	1	0
M02111:194:000000000-LT722:1:1105:19171:16640	1	1	1	1	1	0	0	0	0	0
M02111:194:000000000-LT722:1:1105:19172:15620	1	1	1	1	1	0	0	0	0	0
M02111:194:000000000-LT722:1:1105:19172:15808	1	1	1	1	1	0	0	0	0	0
M02111:194:000000000-LT722:1:1105:19172:18126	1	1	1	1	0	0	1	1	1	0
M02111:194:000000000-LT722:1:1105:19172:18177	1	1	1	1	0	0	1	1	1	0
M02111:194:000000000-LT722:1:1105:19172:20046	1	1	1	1	0	0	1	1	1	0
M02111:194:000000000-LT722:1:1105:19172:9258	1	1	1	1	1	0	0	0	0	0
M02111:194:000000000-LT722:1:1105:19173:22698	1	1	1	1	0	0	1	1	1	0
M02111:194:000000000-LT722:1:1105:19173:4266	1	1	1	1	0	0	1	1	1	0
M02111:194:000000000-LT722:1:1105:19174:17012	1	1	1	1	0	0	0	0	0	0
M02111:194:000000000-LT722:1:1105:19175:16065	1	1	1	1	1	0	0	0	0	0
M02111:194:000000000-LT722:1:1105:19175:19747	1	1	1	1	1	0	0	0	0	0
M02111:194:000000000-LT722:1:1105:19176:22834	1	1	1	1	0	0	1	1	1	0
M02111:194:000000000-LT722:1:1105:19176:24484	1	1	1	1	1	0	0	0	0	0
M02111:194:000000000-LT722:1:1105:19177:1773	1	1	1	1	1	0	0	0	0	0
M02111:194:000000000-LT722:1:1105:19177:5337	1	1	1	1	1	0	0	0	0	0
M02111:194:000000000-LT722:1:1105:19177:7910	1	1	1	0	0	1	0	1	0	0
M02111:194:000000000-LT722:1:1105:19179:8924	1	1	1	1	1	0	0	0	0	0
M02111:194:000000000-LT722:1:1105:19180:10640	1	1	1	1	0	0	1	1	1	0
M02111:194:000000000-LT722:1:1105:19180:12841	1	1	1	1	1	0	0	0	0	0
M02111:194:000000000-LT722:1:1105:19180:22640	1	1	1	1	1	0	0	0	0	0
M02111:194:000000000-LT722:1:1105:19180:9386	1	1	1	1	0	0	0	0	0	0
M02111:194:000000000-LT722:1:1105:19181:13757	1	1	1	1	0	0	1	1	1	0
M02111:194:000000000-LT722:1:1105:19181:20343	1	1	1	1	1	0	0	0	0	0
M02111:194:000000000-LT722:1:1105:19181:5479	1	1	1	1	1	0	0	0	0	0
M02111:194:000000000-LT722:1:1105:19182:10245	1	1	1	1	1	0	0	0	0	0
M02111:194:000000000-LT722:1:1105:19183:7484	1	1	1	1	0	0	0	0	0	0
M02111:194:000000000-LT722:1:1105:19184:13837	1	1	1	1	1	0	0	0	0	0
M02111:194:000000000-LT722:1:1105:19184:14686	1	1	1	1	1	0	0	0	0	0
M02111:194:000000000-LT722:1:1105:19184:22478	1	1	1	1	0	0	0	0	0	0
M02111:194:000000000-LT722:1:1105:19184:22548	1	1	1	1	0	0	1	1	1	0
M02111:194:000000000-LT722:1:1105:19186:3592	1	1	1	1	1	0	0	0	0	0
M02111:194:000000000-LT722:1:1105:19186:7899	1	1	1	1	1	0	0	0	0	0
M02111:194:000000000-LT722:1:1105:19187:12445	1	1	1	1	0	0	1	1	1	0
M02111:194:000000000-LT722:1:1105:19187:15859	1	1	1	1	1	0	0	0	0	0
M02111:194:000000000-LT722:1:1105:19187:23440	1	1	1	1	1	0	0	0	0	0
M02111:194:000000000-LT722:1:1105:19188:10854	1	1	1	1	1	0	0	0	0	0
M02111:194:000000000-LT722:1:1105:19188:12076	1	1	0	0	0	0	0	0	0	0
M02111:194:000000000-LT722:1:1105:19188:12096	1	1	1	1	1	0	0	0	0	0
M02111:194:000000000-LT722:1:1105:19188:13654	1	1	1	1	1	0	0	0	0	0
M02111:194:000000000-LT722:1:1105:19188:17482	1	1	1	1	0	0	1	1	1	0
M02111:194:000000000-LT722:1:1105:19188:23641	1	1	1	1	1	0	0	0	0	0
M02111:194:000000000-LT722:1:1105:19188:24507	1	1	1	1	1	0	0	0	0	0
M02111:194:000000000-LT722:1:1105:19188:3642	1	1	1	1	1	0	0	0	0	0
M02111:194:000000000-LT722:1:1105:19189:19987	1	1	1	1	1	0	0	0	0	0
M02111:194:000000000-LT722:1:1105:19189:6585	1	1	0	0	0	0	0	0	0	0
M02111:194:000000000-LT722:1:1105:19189:7432	1	1	1	1	1	0	0	0	0	0
M02111:194:000000000-LT722:1:1105:19189:8079	1	1	1	1	1	0	0	0	0	0
M02111:194:000000000-LT722:1:1105:19190:11151	1	1	1	1	1	0	0	0	0	0
M02111:194:000000000-LT722:1:1105:19190:14311	1	1	1	1	1	0	0	0	0	0
M02111:194:000000000-LT722:1:1105:19190:16372	1	1	1	1	1	0	0	0	0	0
M02111:194:000000000-LT722:1:1105:19192:14331	1	1	1	1	0	0	1	1	1	0
M02111:194:000000000-LT722:1:1105:19192:15494	1	1	0	0	0	0	0	0	0	0
M02111:194:000000000-LT722:1:1105:19192:16185	1	1	0	0	0	0	0	0	0	0
M02111:194:000000000-LT722:1:1105:19192:2407	1	1	1	1	0	0	1	1	1	0
M02111:194:000000000-LT722:1:1105:19192:9125	1	1	1	1	1	0	0	0	0	0
M02111:194:000000000-LT722:1:1105:19193:8951	1	1	1	1	0	0	1	1	1	0
M02111:194:000000000-LT722:1:1105:19194:10463	1	1	1	1	0	0	1	1	1	0
M02111:194:000000000-LT722:1:1105:19194:12379	1	1	1	1	0	0	1	1	1	0
M02111:194:000000000-LT722:1:1105:19194:14524	1	1	1	1	1	0	0	0	0	0
M02111:194:000000000-LT722:1:1105:19194:2284	1	1	1	1	1	0	0	0	0	0
M02111:194:000000000-LT722:1:1105:19194:24392	1	1	1	1	0	0	0	0	0	0
M02111:194:000000000-LT722:1:1105:19194:25462	1	1	1	1	1	0	0	0	0	0
M02111:194:000000000-LT722:1:1105:19195:17507	1	1	1	1	1	0	0	0	0	0
M02111:194:000000000-LT722:1:1105:19195:24005	1	1	1	1	1	0	0	0	0	0
M02111:194:000000000-LT722:1:1105:19195:25828	1	1	1	1	1	0	0	0	0	0
M02111:194:000000000-LT722:1:1105:19195:6205	1	1	1	1	1	0	0	0	0	0
M02111:194:000000000-LT722:1:1105:19196:16395	1	1	1	1	1	0	0	0	0	0
M02111:194:000000000-LT722:1:1105:19196:18455	1	1	1	1	1	0	0	0	0	0
M02111:194:000000000-LT722:1:1105:19196:21035	1	1	1	1	1	0	0	0	0	0
M02111:194:000000000-LT722:1:1105:19197:15104	1	0	0	0	0	0	0	0	0	0
M02111:194:000000000-LT722:1:1105:19197:3552	1	1	1	1	0	0	0	0	0	0
M02111:194:000000000-LT722:1:1105:19197:5233	1	1	1	1	1	0	0	0	0	0
M02111:194:000000000-LT722:1:1105:19197:8250	1	1	1	1	1	0	0	0	0	0
M02111:194:000000000-LT722:1:1105:19198:17982	1	1	1	1	0	0	0	0	0	0
M02111:194:000000000-LT722:1:1105:19198:7580	1	1	1	1	1	0	0	0	0	0
M02111:194:000000000-LT722:1:1105:19199:18867	1	1	0	0	0	0	0	0	0	0
M02111:194:000000000-LT722:1:1105:19199:5039	1	1	1	1	1	0	0	0	0	0
M02111:194:000000000-LT722:1:1105:19200:17252	1	1	1	1	0	0	1	1	1	0
M02111:194:000000000-LT722:1:1105:19200:21738	1	1	1	1	0	0	1	1	1	0
M02111:194:000000000-LT722:1:1105:19201:10428	1	1	0	0	0	0	0	0	0	0
M02111:194:000000000-LT722:1:1105:19201:13691	1	1	1	1	1	0	0	0	0	0
M02111:194:000000000-LT722:1:1105:19202:8224	1	1	1	1	0	0	1	1	1	0
M02111:194:000000000-LT722:1:1105:19203:12082	1	1	1	1	1	0	0	0	0	0
M02111:194:000000000-LT722:1:1105:19203:21514	1	1	1	1	1	0	0	0	0	0
M02111:194:000000000-LT722:1:1105:19203:3008	1	1	1	1	1	0	0	0	0	0
M02111:194:000000000-LT722:1:1105:19206:9407	1	1	1	1	1	0	0	0	0	0
M02111:194:000000000-LT722:1:1105:19207:20050	1	1	1	1	1	0	0	0	0	0
M02111:194:000000000-LT722:1:1105:19208:12627	1	1	1	1	0	0	1	1	1	0
M02111:194:000000000-LT722:1:1105:19208:21319	1	1	1	1	0	0	1	1	1	0
M02111:194:000000000-LT722:1:1105:19209:11449	1	1	1	1	0	0	1	1	1	0
M02111:194:000000000-LT722:1:1105:19209:26350	1	1	1	1	1	0	0	0	0	0
M02111:194:000000000-LT722:1:1105:19210:25761	1	1	1	1	1	0	0	0	0	0
M02111:194:000000000-LT722:1:1105:19211:17416	1	1	1	1	1	0	0	0	0	0
M02111:194:000000000-LT722:1:1105:19211:5426	1	1	1	1	0	0	1	1	1	0
M02111:194:000000000-LT722:1:1105:19212:14846	1	1	1	1	1	0	0	0	0	0
M02111:194:000000000-LT722:1:1105:19212:4937	1	1	1	1	1	0	0	0	0	0
M02111:194:000000000-LT722:1:1105:19213:11997	1	1	1	1	1	0	0	0	0	0
M02111:194:000000000-LT722:1:1105:19213:5641	1	1	0	0	0	0	0	0	0	0
M02111:194:000000000-LT722:1:1105:19213:9588	1	1	0	0	0	0	0	0	0	0
M02111:194:000000000-LT722:1:1105:19215:20526	1	1	1	1	1	0	0	0	0	0
M02111:194:000000000-LT722:1:1105:19215:22653	1	1	1	1	1	0	0	0	0	0
M02111:194:000000000-LT722:1:1105:19216:18926	1	1	1	1	1	0	0	0	0	0
M02111:194:000000000-LT722:1:1105:19216:4744	1	1	1	1	1	0	0	0	0	0
M02111:194:000000000-LT722:1:1105:19217:12183	1	1	1	1	0	0	1	1	1	0
M02111:194:000000000-LT722:1:1105:19217:16356	1	1	1	1	0	0	1	1	1	0
M02111:194:000000000-LT722:1:1105:19217:21797	1	1	1	1	1	0	0	0	0	0
M02111:194:000000000-LT722:1:1105:19217:24917	1	1	1	1	0	0	1	1	1	0
M02111:194:000000000-LT722:1:1105:19217:25744	1	1	1	1	0	0	1	1	1	0
M02111:194:000000000-LT722:1:1105:19217:9362	1	1	0	0	0	0	0	0	0	0
M02111:194:000000000-LT722:1:1105:19218:15874	1	1	1	1	1	0	0	0	0	0
M02111:194:000000000-LT722:1:1105:19218:19210	1	1	1	1	0	0	0	0	0	0
M02111:194:000000000-LT722:1:1105:19218:9928	1	1	1	1	0	0	0	0	0	0
M02111:194:000000000-LT722:1:1105:19220:13785	1	1	1	1	1	0	0	0	0	0
M02111:194:000000000-LT722:1:1105:19221:14220	1	1	1	1	1	0	0	0	0	0
M02111:194:000000000-LT722:1:1105:19221:4258	1	1	1	1	1	0	0	0	0	0
M02111:194:000000000-LT722:1:1105:19222:10254	1	1	1	1	0	0	1	1	1	0
M02111:194:000000000-LT722:1:1105:19222:16160	1	1	1	1	1	0	0	0	0	0
M02111:194:000000000-LT722:1:1105:19222:3305	1	1	1	1	1	0	0	0	0	0
M02111:194:000000000-LT722:1:1105:19223:10816	1	1	1	1	0	0	1	1	1	0
M02111:194:000000000-LT722:1:1105:19223:28460	1	1	1	1	1	0	0	0	0	0
M02111:194:000000000-LT722:1:1105:19223:3450	1	1	1	1	1	0	0	0	0	0
M02111:194:000000000-LT722:1:1105:19224:21709	1	1	1	1	1	0	0	0	0	0
M02111:194:000000000-LT722:1:1105:19224:9076	1	1	1	1	1	0	0	0	0	0
M02111:194:000000000-LT722:1:1105:19225:14396	1	1	1	1	1	0	0	0	0	0
M02111:194:000000000-LT722:1:1105:19225:2177	1	1	1	1	1	0	0	0	0	0
M02111:194:000000000-LT722:1:1105:19226:13559	1	1	1	1	1	0	0	0	0	0
M02111:194:000000000-LT722:1:1105:19226:15687	1	0	0	0	0	0	0	0	0	0
M02111:194:000000000-LT722:1:1105:19226:21941	1	1	1	1	0	0	1	1	1	0
M02111:194:000000000-LT722:1:1105:19226:23855	1	1	0	0	0	0	0	0	0	0
M02111:194:000000000-LT722:1:1105:19227:28690	1	1	0	0	0	0	0	0	0	0
M02111:194:000000000-LT722:1:1105:19227:9820	1	1	1	1	0	0	1	1	1	0
M02111:194:000000000-LT722:1:1105:19228:20559	1	1	1	1	1	0	0	0	0	0
M02111:194:000000000-LT722:1:1105:19228:23947	1	1	1	1	1	0	0	0	0	0
M02111:194:000000000-LT722:1:1105:19228:6746	1	1	1	1	1	0	0	0	0	0
M02111:194:000000000-LT722:1:1105:19229:20205	1	1	0	0	0	0	0	0	0	0
M02111:194:000000000-LT722:1:1105:19229:23784	1	1	1	1	1	0	0	0	0	0
M02111:194:000000000-LT722:1:1105:19230:22599	1	1	1	1	0	0	1	1	1	0
M02111:194:000000000-LT722:1:1105:19230:4417	1	1	1	1	1	0	0	0	0	0
M02111:194:000000000-LT722:1:1105:19231:10571	1	1	1	1	1	0	0	0	0	0
M02111:194:000000000-LT722:1:1105:19231:12242	1	1	1	1	1	0	0	0	0	0
M02111:194:000000000-LT722:1:1105:19231:16667	1	1	1	1	1	0	0	0	0	0
M02111:194:000000000-LT722:1:1105:19231:8789	1	1	1	1	1	0	0	0	0	0
M02111:194:000000000-LT722:1:1105:19232:17769	1	1	1	1	0	0	1	1	1	0
M02111:194:000000000-LT722:1:1105:19232:21763	1	1	1	1	1	0	0	0	0	0
M02111:194:000000000-LT722:1:1105:19233:14570	1	1	1	1	1	0	0	0	0	0
M02111:194:000000000-LT722:1:1105:19233:4190	1	1	1	1	1	0	0	0	0	0
M02111:194:000000000-LT722:1:1105:19234:9643	1	1	1	1	1	0	0	0	0	0
M02111:194:000000000-LT722:1:1105:19235:23897	1	1	1	1	1	0	0	0	0	0
M02111:194:000000000-LT722:1:1105:19235:5267	1	1	1	1	0	0	0	0	0	0
M02111:194:000000000-LT722:1:1105:19237:7957	1	1	1	1	0	0	0	0	0	0
M02111:194:000000000-LT722:1:1105:19238:21611	1	1	1	1	0	0	1	1	1	0
M02111:194:000000000-LT722:1:1105:19238:24815	1	1	1	1	1	0	0	0	0	0
M02111:194:000000000-LT722:1:1105:19238:9208	1	1	1	1	1	0	0	0	0	0
M02111:194:000000000-LT722:1:1105:19239:17056	1	1	1	1	1	0	0	0	0	0
M02111:194:000000000-LT722:1:1105:19240:27376	1	1	1	1	0	0	1	1	1	0
M02111:194:000000000-LT722:1:1105:19242:12959	1	1	1	1	0	0	0	0	0	0
M02111:194:000000000-LT722:1:1105:19242:14933	1	1	1	1	0	0	1	1	1	0
M02111:194:000000000-LT722:1:1105:19242:26778	1	1	1	1	0	0	1	1	1	0
M02111:194:000000000-LT722:1:1105:19243:13470	1	1	1	1	1	0	0	0	0	0
M02111:194:000000000-LT722:1:1105:19243:14519	1	1	1	1	1	0	0	0	0	0
M02111:194:000000000-LT722:1:1105:19243:2292	1	1	1	1	0	0	1	1	1	0
M02111:194:000000000-LT722:1:1105:19243:2412	1	1	1	1	1	0	0	0	0	0
M02111:194:000000000-LT722:1:1105:19243:9619	1	1	1	1	1	0	0	0	0	0
M02111:194:000000000-LT722:1:1105:19244:18260	1	1	1	1	1	0	0	0	0	0
M02111:194:000000000-LT722:1:1105:19244:7665	1	1	1	1	1	0	0	0	0	0
M02111:194:000000000-LT722:1:1105:19245:19254	1	1	0	0	0	0	0	0	0	0
M02111:194:000000000-LT722:1:1105:19245:3398	1	1	0	0	0	0	0	0	0	0
M02111:194:000000000-LT722:1:1105:19245:5138	1	1	1	1	1	0	0	0	0	0
M02111:194:000000000-LT722:1:1105:19247:19829	1	1	1	1	1	0	0	0	0	0
M02111:194:000000000-LT722:1:1105:19247:9021	1	1	1	1	1	0	0	0	0	0
M02111:194:000000000-LT722:1:1105:19248:10186	1	1	1	1	0	0	1	1	1	0
M02111:194:000000000-LT722:1:1105:19248:11313	1	1	1	1	0	0	1	1	1	0
M02111:194:000000000-LT722:1:1105:19248:21213	1	1	1	1	1	0	0	0	0	0
M02111:194:000000000-LT722:1:1105:19248:7496	1	1	1	1	1	0	0	0	0	0
M02111:194:000000000-LT722:1:1105:1924:16845	1	1	1	1	0	0	1	1	1	0
M02111:194:000000000-LT722:1:1105:19251:20331	1	1	1	1	0	0	1	1	1	0
M02111:194:000000000-LT722:1:1105:19251:26763	1	1	1	1	0	0	1	1	1	0
M02111:194:000000000-LT722:1:1105:19252:19754	1	1	1	1	0	0	1	1	1	0
M02111:194:000000000-LT722:1:1105:19252:23093	1	1	1	1	0	0	1	1	1	0
M02111:194:000000000-LT722:1:1105:19253:10051	1	1	0	0	0	0	0	0	0	0
M02111:194:000000000-LT722:1:1105:19253:17273	1	0	0	0	0	0	0	0	0	0
M02111:194:000000000-LT722:1:1105:19253:3729	1	1	1	1	0	0	1	1	1	0
M02111:194:000000000-LT722:1:1105:19253:4331	1	1	1	1	1	0	0	0	0	0
M02111:194:000000000-LT722:1:1105:19254:15233	1	1	1	1	1	0	0	0	0	0
M02111:194:000000000-LT722:1:1105:19254:20131	1	1	1	1	1	0	0	0	0	0
M02111:194:000000000-LT722:1:1105:19254:23281	1	1	1	1	0	0	1	1	1	0
M02111:194:000000000-LT722:1:1105:19254:25501	1	1	1	1	0	0	1	1	1	0
M02111:194:000000000-LT722:1:1105:19255:6109	1	1	1	0	0	1	0	1	0	0
M02111:194:000000000-LT722:1:1105:19255:8665	1	1	1	1	1	0	0	0	0	0
M02111:194:000000000-LT722:1:1105:19256:25262	1	1	1	1	0	0	1	1	1	0
M02111:194:000000000-LT722:1:1105:19257:15399	1	1	1	1	0	0	1	1	1	0
M02111:194:000000000-LT722:1:1105:19259:23490	1	1	1	1	0	0	1	1	1	0
M02111:194:000000000-LT722:1:1105:19259:2912	1	1	1	1	1	0	0	0	0	0
M02111:194:000000000-LT722:1:1105:19260:15542	1	1	1	1	0	0	0	0	0	0
M02111:194:000000000-LT722:1:1105:19260:23666	1	1	1	1	1	0	0	0	0	0
M02111:194:000000000-LT722:1:1105:19261:12005	1	1	1	1	1	0	0	0	0	0
M02111:194:000000000-LT722:1:1105:19261:24626	1	1	1	1	1	0	0	0	0	0
M02111:194:000000000-LT722:1:1105:19261:9219	1	1	1	1	1	0	0	0	0	0
M02111:194:000000000-LT722:1:1105:19264:2997	1	1	1	1	0	0	0	0	0	0
M02111:194:000000000-LT722:1:1105:19265:16182	1	1	1	1	1	0	0	0	0	0
M02111:194:000000000-LT722:1:1105:19267:28059	1	1	1	1	1	0	0	0	0	0
M02111:194:000000000-LT722:1:1105:19268:16152	1	1	1	1	1	0	0	0	0	0
M02111:194:000000000-LT722:1:1105:19268:23618	1	1	1	1	0	0	1	1	1	0
M02111:194:000000000-LT722:1:1105:19268:2423	1	1	1	1	1	0	0	0	0	0
M02111:194:000000000-LT722:1:1105:19269:4319	1	1	1	1	1	0	0	0	0	0
M02111:194:000000000-LT722:1:1105:19269:4902	1	1	1	1	1	0	0	0	0	0
M02111:194:000000000-LT722:1:1105:19269:7538	1	1	1	1	1	0	0	0	0	0
M02111:194:000000000-LT722:1:1105:19270:17025	1	1	1	1	1	0	0	0	0	0
M02111:194:000000000-LT722:1:1105:19271:10521	1	1	1	1	1	0	0	0	0	0
M02111:194:000000000-LT722:1:1105:19271:19737	1	1	1	1	1	0	0	0	0	0
M02111:194:000000000-LT722:1:1105:19271:21106	1	1	1	1	1	0	0	0	0	0
M02111:194:000000000-LT722:1:1105:19271:27444	1	1	1	1	1	0	0	0	0	0
M02111:194:000000000-LT722:1:1105:19272:25390	1	1	1	1	1	0	0	0	0	0
M02111:194:000000000-LT722:1:1105:19272:25504	1	1	1	1	1	0	0	0	0	0
M02111:194:000000000-LT722:1:1105:19272:25789	1	1	1	1	1	0	0	0	0	0
M02111:194:000000000-LT722:1:1105:19274:13815	1	1	1	1	0	0	1	1	1	0
M02111:194:000000000-LT722:1:1105:19274:4353	1	1	1	1	1	0	0	0	0	0
M02111:194:000000000-LT722:1:1105:19275:15448	1	1	1	1	1	0	0	0	0	0
M02111:194:000000000-LT722:1:1105:19276:23450	1	1	1	1	1	0	0	0	0	0
M02111:194:000000000-LT722:1:1105:19276:5717	1	1	1	1	0	0	1	1	1	0
M02111:194:000000000-LT722:1:1105:19276:7015	1	1	1	1	1	0	0	0	0	0
M02111:194:000000000-LT722:1:1105:19278:10827	1	1	1	1	1	0	0	0	0	0
M02111:194:000000000-LT722:1:1105:19279:15783	1	1	1	1	1	0	0	0	0	0
M02111:194:000000000-LT722:1:1105:19279:3601	1	1	1	1	1	0	0	0	0	0
M02111:194:000000000-LT722:1:1105:1927:13094	1	1	1	1	1	0	0	0	0	0
M02111:194:000000000-LT722:1:1105:1927:13998	1	1	1	1	0	0	1	1	1	0
M02111:194:000000000-LT722:1:1105:19280:11554	1	1	1	1	1	0	0	0	0	0
M02111:194:000000000-LT722:1:1105:19281:20295	1	1	1	1	1	0	0	0	0	0
M02111:194:000000000-LT722:1:1105:19282:17845	1	1	1	1	1	0	0	0	0	0
M02111:194:000000000-LT722:1:1105:19282:22130	1	1	0	0	0	0	0	0	0	0
M02111:194:000000000-LT722:1:1105:19284:17371	1	1	1	1	1	0	0	0	0	0
M02111:194:000000000-LT722:1:1105:19284:3357	1	1	1	1	0	0	1	1	1	0
M02111:194:000000000-LT722:1:1105:19284:9855	1	1	1	1	1	0	0	0	0	0
M02111:194:000000000-LT722:1:1105:19285:21950	1	1	1	1	0	0	1	1	1	0
M02111:194:000000000-LT722:1:1105:19285:24207	1	1	1	1	1	0	0	0	0	0
M02111:194:000000000-LT722:1:1105:19285:24361	1	1	1	1	1	0	0	0	0	0
M02111:194:000000000-LT722:1:1105:19285:4141	1	1	1	1	0	0	1	1	1	0
M02111:194:000000000-LT722:1:1105:19286:3523	1	1	1	1	1	0	0	0	0	0
M02111:194:000000000-LT722:1:1105:19287:20505	1	1	0	0	0	0	0	0	0	0
M02111:194:000000000-LT722:1:1105:19289:11096	1	1	1	1	1	0	0	0	0	0
M02111:194:000000000-LT722:1:1105:19289:15974	1	1	1	1	1	0	0	0	0	0
M02111:194:000000000-LT722:1:1105:19289:20762	1	1	1	1	0	0	1	1	1	0
M02111:194:000000000-LT722:1:1105:19290:10302	1	1	1	1	1	0	0	0	0	0
M02111:194:000000000-LT722:1:1105:19291:7731	1	1	1	1	0	0	1	1	1	0
M02111:194:000000000-LT722:1:1105:19292:6497	1	1	1	1	1	0	0	0	0	0
M02111:194:000000000-LT722:1:1105:19292:8728	1	1	1	1	1	0	0	0	0	0
M02111:194:000000000-LT722:1:1105:19293:25819	1	1	1	1	1	0	0	0	0	0
M02111:194:000000000-LT722:1:1105:19293:7586	1	1	1	1	1	0	0	0	0	0
M02111:194:000000000-LT722:1:1105:19294:14197	1	1	0	0	0	0	0	0	0	0
M02111:194:000000000-LT722:1:1105:19294:19523	1	1	1	1	0	0	1	1	1	0
M02111:194:000000000-LT722:1:1105:19294:26038	1	1	1	1	0	0	1	1	1	0
M02111:194:000000000-LT722:1:1105:19295:24984	1	1	0	0	0	0	0	0	0	0
M02111:194:000000000-LT722:1:1105:19295:9957	1	1	1	1	0	0	1	1	1	0
M02111:194:000000000-LT722:1:1105:19297:5247	1	1	1	1	1	0	0	0	0	0
M02111:194:000000000-LT722:1:1105:19298:26627	1	1	0	0	0	0	0	0	0	0
M02111:194:000000000-LT722:1:1105:19299:10014	1	1	1	1	0	0	1	1	1	0
M02111:194:000000000-LT722:1:1105:19301:11865	1	1	1	1	0	0	1	1	1	0
M02111:194:000000000-LT722:1:1105:19301:21229	1	1	1	1	1	0	0	0	0	0
M02111:194:000000000-LT722:1:1105:19302:15237	1	1	1	1	1	0	0	0	0	0
M02111:194:000000000-LT722:1:1105:19302:18099	1	1	1	1	1	0	0	0	0	0
M02111:194:000000000-LT722:1:1105:19302:20613	1	1	1	1	1	0	0	0	0	0
M02111:194:000000000-LT722:1:1105:19303:14589	1	1	1	1	0	0	1	1	1	0
M02111:194:000000000-LT722:1:1105:19303:22119	1	1	1	1	1	0	0	0	0	0
M02111:194:000000000-LT722:1:1105:19303:7961	1	1	1	1	0	0	1	1	1	0
M02111:194:000000000-LT722:1:1105:19303:9723	1	1	1	1	0	0	0	0	0	0
M02111:194:000000000-LT722:1:1105:19304:11732	1	1	1	1	0	0	1	1	1	0
M02111:194:000000000-LT722:1:1105:19304:26096	1	1	1	1	0	0	1	1	1	0
M02111:194:000000000-LT722:1:1105:19304:5724	1	1	1	1	1	0	0	0	0	0
M02111:194:000000000-LT722:1:1105:19305:4621	1	1	1	1	0	0	1	1	1	0
M02111:194:000000000-LT722:1:1105:19307:10526	1	1	1	1	1	0	0	0	0	0
M02111:194:000000000-LT722:1:1105:19307:16407	1	1	1	1	1	0	0	0	0	0
M02111:194:000000000-LT722:1:1105:19308:25728	1	1	1	1	1	0	0	0	0	0
M02111:194:000000000-LT722:1:1105:19309:18936	1	1	1	1	1	0	0	0	0	0
M02111:194:000000000-LT722:1:1105:19310:23091	1	1	1	1	0	0	1	1	1	0
M02111:194:000000000-LT722:1:1105:19311:18905	1	1	1	1	0	0	0	0	0	0
M02111:194:000000000-LT722:1:1105:19311:25819	1	1	1	1	1	0	0	0	0	0
M02111:194:000000000-LT722:1:1105:19312:13491	1	1	1	0	0	1	0	1	1	0
M02111:194:000000000-LT722:1:1105:19312:19796	1	1	1	1	1	0	0	0	0	0
M02111:194:000000000-LT722:1:1105:19312:23030	1	1	1	1	0	0	0	0	0	0
M02111:194:000000000-LT722:1:1105:19313:10743	1	1	1	1	1	0	0	0	0	0
M02111:194:000000000-LT722:1:1105:19313:4823	1	1	1	1	0	0	1	1	1	0
M02111:194:000000000-LT722:1:1105:19313:8234	1	1	1	1	0	0	1	1	1	0
M02111:194:000000000-LT722:1:1105:19314:17433	1	1	1	1	1	0	0	0	0	0
M02111:194:000000000-LT722:1:1105:19315:20916	1	1	1	1	0	0	1	1	1	0
M02111:194:000000000-LT722:1:1105:19315:21797	1	1	1	1	1	0	0	0	0	0
M02111:194:000000000-LT722:1:1105:19315:6854	1	1	1	1	1	0	0	0	0	0
M02111:194:000000000-LT722:1:1105:19316:3178	1	1	1	1	1	0	0	0	0	0
M02111:194:000000000-LT722:1:1105:19316:3462	1	1	1	1	1	0	0	0	0	0
M02111:194:000000000-LT722:1:1105:19317:12593	1	1	1	1	1	0	0	0	0	0
M02111:194:000000000-LT722:1:1105:19317:22074	1	1	1	1	1	0	0	0	0	0
M02111:194:000000000-LT722:1:1105:19318:7558	1	1	1	1	0	0	1	1	1	0
M02111:194:000000000-LT722:1:1105:19319:19607	1	1	1	1	0	0	1	1	1	0
M02111:194:000000000-LT722:1:1105:19319:24640	1	1	1	1	0	0	0	0	0	0
M02111:194:000000000-LT722:1:1105:19319:27554	1	1	1	1	1	0	0	0	0	0
M02111:194:000000000-LT722:1:1105:19320:15194	1	1	1	1	1	0	0	0	0	0
M02111:194:000000000-LT722:1:1105:19320:16663	1	1	1	1	0	0	1	1	1	0
M02111:194:000000000-LT722:1:1105:19320:3378	1	1	0	0	0	0	0	0	0	0
M02111:194:000000000-LT722:1:1105:19320:7068	1	1	1	1	1	0	0	0	0	0
M02111:194:000000000-LT722:1:1105:19320:8788	1	1	1	1	0	0	1	1	1	0
M02111:194:000000000-LT722:1:1105:19321:25118	1	1	1	1	1	0	0	0	0	0
M02111:194:000000000-LT722:1:1105:19322:22053	1	1	1	1	1	0	0	0	0	0
M02111:194:000000000-LT722:1:1105:19322:4267	1	1	1	1	1	0	0	0	0	0
M02111:194:000000000-LT722:1:1105:19322:5482	1	1	1	1	1	0	0	0	0	0
M02111:194:000000000-LT722:1:1105:19323:20983	1	1	1	1	1	0	0	0	0	0
M02111:194:000000000-LT722:1:1105:19323:25089	1	1	1	1	1	0	0	0	0	0
M02111:194:000000000-LT722:1:1105:19324:19346	1	1	1	1	1	0	0	0	0	0
M02111:194:000000000-LT722:1:1105:19325:20019	1	1	1	1	1	0	0	0	0	0
M02111:194:000000000-LT722:1:1105:19326:13609	1	1	1	1	1	0	0	0	0	0
M02111:194:000000000-LT722:1:1105:19326:21201	1	1	1	1	0	0	1	1	1	0
M02111:194:000000000-LT722:1:1105:19327:10998	1	1	1	1	1	0	0	0	0	0
M02111:194:000000000-LT722:1:1105:19327:22348	1	1	1	1	0	0	1	1	1	0
M02111:194:000000000-LT722:1:1105:19327:24441	1	1	1	1	0	0	1	1	1	0
M02111:194:000000000-LT722:1:1105:19327:8411	1	1	1	1	0	0	1	1	1	0
M02111:194:000000000-LT722:1:1105:19328:24044	1	1	1	1	1	0	0	0	0	0
M02111:194:000000000-LT722:1:1105:19328:27951	1	1	1	1	0	0	1	1	1	0
M02111:194:000000000-LT722:1:1105:19329:2807	1	1	1	1	0	0	1	1	1	0
M02111:194:000000000-LT722:1:1105:19329:28585	1	1	1	1	1	0	0	0	0	0
M02111:194:000000000-LT722:1:1105:1932:14537	1	1	1	1	1	0	0	0	0	0
M02111:194:000000000-LT722:1:1105:19330:20491	1	1	1	1	0	0	1	1	1	0
M02111:194:000000000-LT722:1:1105:19330:24749	1	1	1	1	1	0	0	0	0	0
M02111:194:000000000-LT722:1:1105:19330:8324	1	1	1	1	1	0	0	0	0	0
M02111:194:000000000-LT722:1:1105:19332:13190	1	1	1	1	1	0	0	0	0	0
M02111:194:000000000-LT722:1:1105:19332:16162	1	1	1	1	1	0	0	0	0	0
M02111:194:000000000-LT722:1:1105:19332:5073	1	1	1	1	1	0	0	0	0	0
M02111:194:000000000-LT722:1:1105:19333:22416	1	1	1	1	1	0	0	0	0	0
M02111:194:000000000-LT722:1:1105:19333:27888	1	1	1	1	1	0	0	0	0	0
M02111:194:000000000-LT722:1:1105:19333:5682	1	1	1	1	1	0	0	0	0	0
M02111:194:000000000-LT722:1:1105:19333:9831	1	1	1	1	0	0	1	1	1	0
M02111:194:000000000-LT722:1:1105:19335:10276	1	1	1	1	1	0	0	0	0	0
M02111:194:000000000-LT722:1:1105:19336:25155	1	1	1	1	1	0	0	0	0	0
M02111:194:000000000-LT722:1:1105:19336:25374	1	1	1	1	1	0	0	0	0	0
M02111:194:000000000-LT722:1:1105:19337:10428	1	1	1	1	1	0	0	0	0	0
M02111:194:000000000-LT722:1:1105:19337:4315	1	1	1	1	1	0	0	0	0	0
M02111:194:000000000-LT722:1:1105:19337:4382	1	1	1	1	1	0	0	0	0	0
M02111:194:000000000-LT722:1:1105:19337:7586	1	1	1	1	1	0	0	0	0	0
M02111:194:000000000-LT722:1:1105:19338:14671	1	1	1	1	1	0	0	0	0	0
M02111:194:000000000-LT722:1:1105:19338:15673	1	1	1	1	0	0	1	1	1	0
M02111:194:000000000-LT722:1:1105:19338:18434	1	0	0	0	0	0	0	0	0	0
M02111:194:000000000-LT722:1:1105:19338:20378	1	1	1	1	0	0	1	1	1	0
M02111:194:000000000-LT722:1:1105:19338:25563	1	1	1	1	1	0	0	0	0	0
M02111:194:000000000-LT722:1:1105:19339:26134	1	1	1	1	1	0	0	0	0	0
M02111:194:000000000-LT722:1:1105:1933:17024	1	1	1	1	1	0	0	0	0	0
M02111:194:000000000-LT722:1:1105:19340:4506	1	1	1	1	1	0	0	0	0	0
M02111:194:000000000-LT722:1:1105:19341:23046	1	1	1	1	0	0	1	1	1	0
M02111:194:000000000-LT722:1:1105:19341:3926	1	1	1	1	1	0	0	0	0	0
M02111:194:000000000-LT722:1:1105:19342:14410	1	1	1	1	1	0	0	0	0	0
M02111:194:000000000-LT722:1:1105:19342:6468	1	1	1	1	1	0	0	0	0	0
M02111:194:000000000-LT722:1:1105:19342:8555	1	1	1	1	1	0	0	0	0	0
M02111:194:000000000-LT722:1:1105:19343:1837	1	1	1	1	0	0	1	1	1	0
M02111:194:000000000-LT722:1:1105:19343:25640	1	1	1	1	1	0	0	0	0	0
M02111:194:000000000-LT722:1:1105:19344:16969	1	1	1	1	1	0	0	0	0	0
M02111:194:000000000-LT722:1:1105:19345:18583	1	1	1	1	1	0	0	0	0	0
M02111:194:000000000-LT722:1:1105:19345:18719	1	1	1	1	0	0	1	1	1	0
M02111:194:000000000-LT722:1:1105:19345:19970	1	1	1	1	0	0	1	1	1	0
M02111:194:000000000-LT722:1:1105:19345:4228	1	1	1	1	1	0	0	0	0	0
M02111:194:000000000-LT722:1:1105:19346:16881	1	1	1	1	1	0	0	0	0	0
M02111:194:000000000-LT722:1:1105:19347:11984	1	1	1	1	1	0	0	0	0	0
M02111:194:000000000-LT722:1:1105:19347:17565	1	1	1	1	1	0	0	0	0	0
M02111:194:000000000-LT722:1:1105:19347:19216	1	1	1	1	1	0	0	0	0	0
M02111:194:000000000-LT722:1:1105:19347:2069	1	1	0	0	0	0	0	0	0	0
M02111:194:000000000-LT722:1:1105:19348:4841	1	1	1	1	1	0	0	0	0	0
M02111:194:000000000-LT722:1:1105:19348:8869	1	1	1	1	0	0	1	1	1	0
M02111:194:000000000-LT722:1:1105:19350:11479	1	1	1	1	1	0	0	0	0	0
M02111:194:000000000-LT722:1:1105:19350:23838	1	1	1	1	1	0	0	0	0	0
M02111:194:000000000-LT722:1:1105:19350:2787	1	1	1	1	0	0	1	1	1	0
M02111:194:000000000-LT722:1:1105:19350:8448	1	1	1	0	0	1	0	1	0	0
M02111:194:000000000-LT722:1:1105:19350:9219	1	1	1	1	1	0	0	0	0	0
M02111:194:000000000-LT722:1:1105:19351:14377	1	1	0	0	0	0	0	0	0	0
M02111:194:000000000-LT722:1:1105:19352:10269	1	1	1	1	1	0	0	0	0	0
M02111:194:000000000-LT722:1:1105:19352:7617	1	1	1	1	1	0	0	0	0	0
M02111:194:000000000-LT722:1:1105:19353:14018	1	1	0	0	0	0	0	0	0	0
M02111:194:000000000-LT722:1:1105:19353:24866	1	1	1	1	1	0	0	0	0	0
M02111:194:000000000-LT722:1:1105:19353:2913	1	1	1	1	1	0	0	0	0	0
M02111:194:000000000-LT722:1:1105:19354:24328	1	1	1	1	1	0	0	0	0	0
M02111:194:000000000-LT722:1:1105:19354:8546	1	1	1	1	1	0	0	0	0	0
M02111:194:000000000-LT722:1:1105:19355:10333	1	1	1	1	1	0	0	0	0	0
M02111:194:000000000-LT722:1:1105:19355:4373	1	1	1	1	1	0	0	0	0	0
M02111:194:000000000-LT722:1:1105:19355:6756	1	1	1	1	1	0	0	0	0	0
M02111:194:000000000-LT722:1:1105:19356:8750	1	1	0	0	0	0	0	0	0	0
M02111:194:000000000-LT722:1:1105:19357:20604	1	1	1	1	1	0	0	0	0	0
M02111:194:000000000-LT722:1:1105:19357:28548	1	1	1	1	1	0	0	0	0	0
M02111:194:000000000-LT722:1:1105:19358:15032	1	1	0	0	0	0	0	0	0	0
M02111:194:000000000-LT722:1:1105:19358:5021	1	1	1	1	1	0	0	0	0	0
M02111:194:000000000-LT722:1:1105:19358:5820	1	1	1	1	1	0	0	0	0	0
M02111:194:000000000-LT722:1:1105:19360:16684	1	1	1	1	1	0	0	0	0	0
M02111:194:000000000-LT722:1:1105:19360:19305	1	1	1	1	1	0	0	0	0	0
M02111:194:000000000-LT722:1:1105:19360:22570	1	1	1	1	0	0	1	1	1	0
M02111:194:000000000-LT722:1:1105:19361:5411	1	1	1	1	1	0	0	0	0	0
M02111:194:000000000-LT722:1:1105:19363:10181	1	1	1	1	1	0	0	0	0	0
M02111:194:000000000-LT722:1:1105:19364:11081	1	1	1	1	1	0	0	0	0	0
M02111:194:000000000-LT722:1:1105:19364:5186	1	1	1	1	1	0	0	0	0	0
M02111:194:000000000-LT722:1:1105:19365:20983	1	1	1	1	0	0	1	1	1	0
M02111:194:000000000-LT722:1:1105:19365:22882	1	1	1	1	1	0	0	0	0	0
M02111:194:000000000-LT722:1:1105:19365:23784	1	1	1	1	1	0	0	0	0	0
M02111:194:000000000-LT722:1:1105:19365:23832	1	1	1	1	1	0	0	0	0	0
M02111:194:000000000-LT722:1:1105:19365:3148	1	1	1	1	1	0	0	0	0	0
M02111:194:000000000-LT722:1:1105:19367:26075	1	1	1	1	1	0	0	0	0	0
M02111:194:000000000-LT722:1:1105:19367:7551	1	1	1	1	1	0	0	0	0	0
M02111:194:000000000-LT722:1:1105:19368:14046	1	0	0	0	0	0	0	0	0	0
M02111:194:000000000-LT722:1:1105:19368:14209	1	1	1	1	1	0	0	0	0	0
M02111:194:000000000-LT722:1:1105:19368:23124	1	1	1	1	0	0	1	1	1	0
M02111:194:000000000-LT722:1:1105:19368:6250	1	1	1	1	1	0	0	0	0	0
M02111:194:000000000-LT722:1:1105:19368:8438	1	1	1	1	1	0	0	0	0	0
M02111:194:000000000-LT722:1:1105:19368:9542	1	1	1	1	0	0	1	1	1	0
M02111:194:000000000-LT722:1:1105:19369:11660	1	1	1	1	1	0	0	0	0	0
M02111:194:000000000-LT722:1:1105:19369:17887	1	1	1	1	1	0	0	0	0	0
M02111:194:000000000-LT722:1:1105:19370:11787	1	1	1	1	1	0	0	0	0	0
M02111:194:000000000-LT722:1:1105:19370:20547	1	1	1	1	1	0	0	0	0	0
M02111:194:000000000-LT722:1:1105:19371:11026	1	1	1	1	1	0	0	0	0	0
M02111:194:000000000-LT722:1:1105:19371:9589	1	1	1	1	0	0	1	1	1	0
M02111:194:000000000-LT722:1:1105:19372:12814	1	1	1	1	1	0	0	0	0	0
M02111:194:000000000-LT722:1:1105:19372:15936	1	1	1	1	1	0	0	0	0	0
M02111:194:000000000-LT722:1:1105:19372:21879	1	1	1	1	0	0	1	1	1	0
M02111:194:000000000-LT722:1:1105:19373:19789	1	1	1	1	1	0	0	0	0	0
M02111:194:000000000-LT722:1:1105:19374:27739	1	1	1	1	0	0	1	1	1	0
M02111:194:000000000-LT722:1:1105:19375:25937	1	1	1	1	1	0	0	0	0	0
M02111:194:000000000-LT722:1:1105:19375:26493	1	1	1	1	0	0	1	1	1	0
M02111:194:000000000-LT722:1:1105:19375:27591	1	1	1	1	0	0	1	1	1	0
M02111:194:000000000-LT722:1:1105:19376:6324	1	1	1	1	1	0	0	0	0	0
M02111:194:000000000-LT722:1:1105:19377:20826	1	1	1	0	0	1	0	1	0	0
M02111:194:000000000-LT722:1:1105:19377:21909	1	1	1	1	1	0	0	0	0	0
M02111:194:000000000-LT722:1:1105:19378:23644	1	1	1	1	1	0	0	0	0	0
M02111:194:000000000-LT722:1:1105:19378:26713	1	1	1	1	1	0	0	0	0	0
M02111:194:000000000-LT722:1:1105:19378:9767	1	1	1	1	1	0	0	0	0	0
M02111:194:000000000-LT722:1:1105:19379:16257	1	1	1	1	1	0	0	0	0	0
M02111:194:000000000-LT722:1:1105:19381:20596	1	1	1	1	1	0	0	0	0	0
M02111:194:000000000-LT722:1:1105:19382:19489	1	1	1	1	1	0	0	0	0	0
M02111:194:000000000-LT722:1:1105:19383:13483	1	1	1	1	1	0	0	0	0	0
M02111:194:000000000-LT722:1:1105:19383:15711	1	1	1	1	1	0	0	0	0	0
M02111:194:000000000-LT722:1:1105:19383:16926	1	1	1	1	0	0	1	1	1	0
M02111:194:000000000-LT722:1:1105:19383:2854	1	1	1	1	1	0	0	0	0	0
M02111:194:000000000-LT722:1:1105:19384:11689	1	1	1	1	1	0	0	0	0	0
M02111:194:000000000-LT722:1:1105:19384:3983	1	1	1	1	1	0	0	0	0	0
M02111:194:000000000-LT722:1:1105:19384:9627	1	1	0	0	0	0	0	0	0	0
M02111:194:000000000-LT722:1:1105:19385:17697	1	1	1	1	1	0	0	0	0	0
M02111:194:000000000-LT722:1:1105:19385:18473	1	1	1	1	0	0	0	0	0	0
M02111:194:000000000-LT722:1:1105:19387:12179	1	1	1	1	1	0	0	0	0	0
M02111:194:000000000-LT722:1:1105:19387:20029	1	1	1	1	0	0	0	0	0	0
M02111:194:000000000-LT722:1:1105:19387:5531	1	1	1	1	1	0	0	0	0	0
M02111:194:000000000-LT722:1:1105:19387:9713	1	1	1	1	0	0	1	1	1	0
M02111:194:000000000-LT722:1:1105:19388:24341	1	1	1	1	1	0	0	0	0	0
M02111:194:000000000-LT722:1:1105:19389:23058	1	1	1	1	1	0	0	0	0	0
M02111:194:000000000-LT722:1:1105:19390:13139	1	1	1	1	0	0	1	1	1	0
M02111:194:000000000-LT722:1:1105:19391:3487	1	1	1	1	1	0	0	0	0	0
M02111:194:000000000-LT722:1:1105:19391:6230	1	1	1	1	0	0	0	0	0	0
M02111:194:000000000-LT722:1:1105:19393:15834	1	1	1	1	0	0	1	1	1	0
M02111:194:000000000-LT722:1:1105:19393:19542	1	1	1	1	1	0	0	0	0	0
M02111:194:000000000-LT722:1:1105:19393:19683	1	1	1	1	0	0	1	1	1	0
M02111:194:000000000-LT722:1:1105:19393:24104	1	1	1	1	1	0	0	0	0	0
M02111:194:000000000-LT722:1:1105:19394:25782	1	1	1	1	0	0	0	0	0	0
M02111:194:000000000-LT722:1:1105:19394:3907	1	1	0	0	0	0	0	0	0	0
M02111:194:000000000-LT722:1:1105:19395:14263	1	1	1	1	0	0	1	1	1	0
M02111:194:000000000-LT722:1:1105:19395:3002	1	1	1	1	1	0	0	0	0	0
M02111:194:000000000-LT722:1:1105:19395:7155	1	1	1	1	1	0	0	0	0	0
M02111:194:000000000-LT722:1:1105:19396:27780	1	1	1	1	0	0	1	1	1	0
M02111:194:000000000-LT722:1:1105:19396:8695	1	1	1	1	1	0	0	0	0	0
M02111:194:000000000-LT722:1:1105:19397:5154	1	1	1	1	1	0	0	0	0	0
M02111:194:000000000-LT722:1:1105:19398:24784	1	1	1	1	0	0	1	1	1	0
M02111:194:000000000-LT722:1:1105:19398:26994	1	1	0	0	0	0	0	0	0	0
M02111:194:000000000-LT722:1:1105:19398:2839	1	1	0	0	0	0	0	0	0	0
M02111:194:000000000-LT722:1:1105:19399:3118	1	1	1	1	1	0	0	0	0	0
M02111:194:000000000-LT722:1:1105:19399:5813	1	1	1	1	0	0	1	1	1	0
M02111:194:000000000-LT722:1:1105:1939:15250	1	1	1	1	1	0	0	0	0	0
M02111:194:000000000-LT722:1:1105:19400:12630	1	1	1	1	1	0	0	0	0	0
M02111:194:000000000-LT722:1:1105:19400:26287	1	1	1	1	1	0	0	0	0	0
M02111:194:000000000-LT722:1:1105:19401:12702	1	1	1	1	1	0	0	0	0	0
M02111:194:000000000-LT722:1:1105:19401:22979	1	1	1	1	0	0	1	1	1	0
M02111:194:000000000-LT722:1:1105:19402:15089	1	1	0	0	0	0	0	0	0	0
M02111:194:000000000-LT722:1:1105:19402:18094	1	1	1	1	1	0	0	0	0	0
M02111:194:000000000-LT722:1:1105:19402:21210	1	1	1	1	1	0	0	0	0	0
M02111:194:000000000-LT722:1:1105:19402:25923	1	1	1	1	1	0	0	0	0	0
M02111:194:000000000-LT722:1:1105:19402:27749	1	1	1	1	1	0	0	0	0	0
M02111:194:000000000-LT722:1:1105:19403:17380	1	1	1	1	1	0	0	0	0	0
M02111:194:000000000-LT722:1:1105:19403:6201	1	1	1	1	0	0	1	1	1	0
M02111:194:000000000-LT722:1:1105:19403:9324	1	1	1	1	0	0	0	0	0	0
M02111:194:000000000-LT722:1:1105:19407:6726	1	1	1	1	1	0	0	0	0	0
M02111:194:000000000-LT722:1:1105:19408:27790	1	1	1	1	0	0	1	1	1	0
M02111:194:000000000-LT722:1:1105:19410:4147	1	1	1	1	1	0	0	0	0	0
M02111:194:000000000-LT722:1:1105:19411:12164	1	1	1	1	1	0	0	0	0	0
M02111:194:000000000-LT722:1:1105:19411:9226	1	1	0	0	0	0	0	0	0	0
M02111:194:000000000-LT722:1:1105:19413:27716	1	1	1	1	0	0	1	1	1	0
M02111:194:000000000-LT722:1:1105:19413:28282	1	1	1	1	1	0	0	0	0	0
M02111:194:000000000-LT722:1:1105:19413:3576	1	1	1	1	0	0	1	1	1	0
M02111:194:000000000-LT722:1:1105:19414:24340	1	1	1	1	0	0	1	1	1	0
M02111:194:000000000-LT722:1:1105:19414:26384	1	1	1	1	0	0	1	1	1	0
M02111:194:000000000-LT722:1:1105:19415:28751	1	1	1	1	1	0	0	0	0	0
M02111:194:000000000-LT722:1:1105:19416:12007	1	1	1	1	0	0	1	1	1	0
M02111:194:000000000-LT722:1:1105:19416:14436	1	1	1	1	1	0	0	0	0	0
M02111:194:000000000-LT722:1:1105:19416:27389	1	1	1	1	1	0	0	0	0	0
M02111:194:000000000-LT722:1:1105:19418:3024	1	1	1	1	1	0	0	0	0	0
M02111:194:000000000-LT722:1:1105:19419:18024	1	1	1	1	1	0	0	0	0	0
M02111:194:000000000-LT722:1:1105:19419:2240	1	1	1	1	0	0	1	1	1	0
M02111:194:000000000-LT722:1:1105:19421:25017	1	1	1	1	1	0	0	0	0	0
M02111:194:000000000-LT722:1:1105:19421:9519	1	1	1	1	1	0	0	0	0	0
M02111:194:000000000-LT722:1:1105:19422:1847	1	1	1	1	1	0	0	0	0	0
M02111:194:000000000-LT722:1:1105:19422:25397	1	1	1	1	0	0	1	1	1	0
M02111:194:000000000-LT722:1:1105:19422:27354	1	1	1	1	0	0	1	1	1	0
M02111:194:000000000-LT722:1:1105:19423:13658	1	1	1	1	1	0	0	0	0	0
M02111:194:000000000-LT722:1:1105:19423:22784	1	1	1	1	1	0	0	0	0	0
M02111:194:000000000-LT722:1:1105:19423:23491	1	1	1	1	0	0	0	0	0	0
M02111:194:000000000-LT722:1:1105:19424:23637	1	1	1	1	0	0	0	0	0	0
M02111:194:000000000-LT722:1:1105:19425:18572	1	1	1	1	1	0	0	0	0	0
M02111:194:000000000-LT722:1:1105:19426:13003	1	1	1	1	1	0	0	0	0	0
M02111:194:000000000-LT722:1:1105:19426:16092	1	1	1	1	0	0	1	1	1	0
M02111:194:000000000-LT722:1:1105:19426:8227	1	1	1	1	0	0	1	1	1	0
M02111:194:000000000-LT722:1:1105:19427:15336	1	1	1	1	1	0	0	0	0	0
M02111:194:000000000-LT722:1:1105:19427:15455	1	1	1	1	0	0	1	1	1	0
M02111:194:000000000-LT722:1:1105:19427:21284	1	1	1	1	0	0	1	1	1	0
M02111:194:000000000-LT722:1:1105:19427:23968	1	1	1	1	0	0	1	1	1	0
M02111:194:000000000-LT722:1:1105:19427:27801	1	1	1	1	0	0	1	1	1	0
M02111:194:000000000-LT722:1:1105:19428:14028	1	1	1	1	1	0	0	0	0	0
M02111:194:000000000-LT722:1:1105:19428:23688	1	1	1	1	1	0	0	0	0	0
M02111:194:000000000-LT722:1:1105:19430:10691	1	1	1	1	1	0	0	0	0	0
M02111:194:000000000-LT722:1:1105:19431:13847	1	1	1	1	0	0	1	1	1	0
M02111:194:000000000-LT722:1:1105:19432:4859	1	1	1	1	0	0	1	1	1	0
M02111:194:000000000-LT722:1:1105:19434:14064	1	1	1	1	1	0	0	0	0	0
M02111:194:000000000-LT722:1:1105:19434:25612	1	1	1	1	1	0	0	0	0	0
M02111:194:000000000-LT722:1:1105:19434:3434	1	1	1	1	1	0	0	0	0	0
M02111:194:000000000-LT722:1:1105:19434:4927	1	1	1	1	1	0	0	0	0	0
M02111:194:000000000-LT722:1:1105:19436:17642	1	1	1	1	1	0	0	0	0	0
M02111:194:000000000-LT722:1:1105:19437:8104	1	1	1	1	1	0	0	0	0	0
M02111:194:000000000-LT722:1:1105:19439:15780	1	1	0	0	0	0	0	0	0	0
M02111:194:000000000-LT722:1:1105:19441:13928	1	1	1	1	1	0	0	0	0	0
M02111:194:000000000-LT722:1:1105:19441:27733	1	1	1	1	1	0	0	0	0	0
M02111:194:000000000-LT722:1:1105:19441:4306	1	1	1	1	0	0	1	1	1	0
M02111:194:000000000-LT722:1:1105:19442:18305	1	1	1	1	1	0	0	0	0	0
M02111:194:000000000-LT722:1:1105:19443:14825	1	1	1	1	1	0	0	0	0	0
M02111:194:000000000-LT722:1:1105:19446:7335	1	1	1	1	1	0	0	0	0	0
M02111:194:000000000-LT722:1:1105:19447:4021	1	1	1	1	0	0	1	1	1	0
M02111:194:000000000-LT722:1:1105:19448:23035	1	1	1	1	1	0	0	0	0	0
M02111:194:000000000-LT722:1:1105:19448:25858	1	1	1	1	0	0	1	1	1	0
M02111:194:000000000-LT722:1:1105:19449:5049	1	1	1	1	0	0	1	1	1	0
M02111:194:000000000-LT722:1:1105:19450:20707	1	1	1	1	1	0	0	0	0	0
M02111:194:000000000-LT722:1:1105:19450:23640	1	1	1	1	0	0	1	1	1	0
M02111:194:000000000-LT722:1:1105:19450:6125	1	0	0	0	0	0	0	0	0	0
M02111:194:000000000-LT722:1:1105:19451:12752	1	1	1	1	1	0	0	0	0	0
M02111:194:000000000-LT722:1:1105:19452:15282	1	1	1	1	1	0	0	0	0	0
M02111:194:000000000-LT722:1:1105:19453:10661	1	1	1	1	0	0	1	1	1	0
M02111:194:000000000-LT722:1:1105:19453:4091	1	1	1	1	1	0	0	0	0	0
M02111:194:000000000-LT722:1:1105:19454:28794	1	1	1	1	1	0	0	0	0	0
M02111:194:000000000-LT722:1:1105:19456:15773	1	1	1	0	0	1	0	1	0	0
M02111:194:000000000-LT722:1:1105:19456:20554	1	1	1	1	0	0	1	1	1	0
M02111:194:000000000-LT722:1:1105:19457:9197	1	1	1	1	0	0	1	1	1	0
M02111:194:000000000-LT722:1:1105:19458:17971	1	1	1	1	1	0	0	0	0	0
M02111:194:000000000-LT722:1:1105:19458:22335	1	1	1	1	1	0	0	0	0	0
M02111:194:000000000-LT722:1:1105:19458:26353	1	1	1	1	0	0	1	1	1	0
M02111:194:000000000-LT722:1:1105:19458:3985	1	1	1	1	1	0	0	0	0	0
M02111:194:000000000-LT722:1:1105:19459:8998	1	1	1	1	1	0	0	0	0	0
M02111:194:000000000-LT722:1:1105:1945:15376	1	1	1	1	0	0	1	1	1	0
M02111:194:000000000-LT722:1:1105:19460:28396	1	1	1	1	0	0	1	1	1	0
M02111:194:000000000-LT722:1:1105:19461:14310	1	1	1	1	1	0	0	0	0	0
M02111:194:000000000-LT722:1:1105:19461:14678	1	1	1	1	0	0	1	1	1	0
M02111:194:000000000-LT722:1:1105:19461:16728	1	1	1	1	1	0	0	0	0	0
M02111:194:000000000-LT722:1:1105:19462:14356	1	1	1	1	1	0	0	0	0	0
M02111:194:000000000-LT722:1:1105:19462:14954	1	1	1	1	0	0	0	0	0	0
M02111:194:000000000-LT722:1:1105:19462:22881	1	1	1	1	1	0	0	0	0	0
M02111:194:000000000-LT722:1:1105:19462:3297	1	1	1	1	1	0	0	0	0	0
M02111:194:000000000-LT722:1:1105:19462:8260	1	1	1	1	0	0	0	0	0	0
M02111:194:000000000-LT722:1:1105:19463:18711	1	1	1	1	1	0	0	0	0	0
M02111:194:000000000-LT722:1:1105:19463:23375	1	1	1	1	0	0	1	1	1	0
M02111:194:000000000-LT722:1:1105:19463:5695	1	1	1	1	1	0	0	0	0	0
M02111:194:000000000-LT722:1:1105:19463:9548	1	1	1	1	1	0	0	0	0	0
M02111:194:000000000-LT722:1:1105:19464:22121	1	1	1	1	1	0	0	0	0	0
M02111:194:000000000-LT722:1:1105:19464:23566	1	1	1	1	1	0	0	0	0	0
M02111:194:000000000-LT722:1:1105:19465:23406	1	1	1	1	1	0	0	0	0	0
M02111:194:000000000-LT722:1:1105:19465:6435	1	1	1	1	1	0	0	0	0	0
M02111:194:000000000-LT722:1:1105:19465:7610	1	1	1	1	1	0	0	0	0	0
M02111:194:000000000-LT722:1:1105:19466:10162	1	1	1	1	0	0	1	1	1	0
M02111:194:000000000-LT722:1:1105:19467:20168	1	1	1	1	1	0	0	0	0	0
M02111:194:000000000-LT722:1:1105:19467:4446	1	1	1	1	0	0	1	1	1	0
M02111:194:000000000-LT722:1:1105:19468:4736	1	1	1	1	1	0	0	0	0	0
M02111:194:000000000-LT722:1:1105:19469:14077	1	1	1	1	0	0	1	1	1	0
M02111:194:000000000-LT722:1:1105:19469:21120	1	1	1	1	1	0	0	0	0	0
M02111:194:000000000-LT722:1:1105:19469:5507	1	1	1	1	1	0	0	0	0	0
M02111:194:000000000-LT722:1:1105:19469:8969	1	1	1	1	1	0	0	0	0	0
M02111:194:000000000-LT722:1:1105:19470:24860	1	1	1	1	1	0	0	0	0	0
M02111:194:000000000-LT722:1:1105:19470:7805	1	1	1	1	0	0	1	1	1	0
M02111:194:000000000-LT722:1:1105:19473:13725	1	1	1	1	0	0	1	1	1	0
M02111:194:000000000-LT722:1:1105:19473:14523	1	1	1	1	1	0	0	0	0	0
M02111:194:000000000-LT722:1:1105:19473:16208	1	1	1	1	1	0	0	0	0	0
M02111:194:000000000-LT722:1:1105:19473:16774	1	1	1	1	1	0	0	0	0	0
M02111:194:000000000-LT722:1:1105:19473:25291	1	1	1	1	0	0	1	1	1	0
M02111:194:000000000-LT722:1:1105:19473:8719	1	1	1	1	1	0	0	0	0	0
M02111:194:000000000-LT722:1:1105:19474:20499	1	1	0	0	0	0	0	0	0	0
M02111:194:000000000-LT722:1:1105:19474:6522	1	1	0	0	0	0	0	0	0	0
M02111:194:000000000-LT722:1:1105:19475:17451	1	1	1	1	0	0	1	1	1	0
M02111:194:000000000-LT722:1:1105:19475:27195	1	1	1	1	1	0	0	0	0	0
M02111:194:000000000-LT722:1:1105:19475:6372	1	1	1	1	1	0	0	0	0	0
M02111:194:000000000-LT722:1:1105:19476:11338	1	1	1	1	1	0	0	0	0	0
M02111:194:000000000-LT722:1:1105:19476:24339	1	1	1	1	1	0	0	0	0	0
M02111:194:000000000-LT722:1:1105:19477:11444	1	1	1	1	1	0	0	0	0	0
M02111:194:000000000-LT722:1:1105:19477:21045	1	1	1	1	0	0	1	1	1	0
M02111:194:000000000-LT722:1:1105:19477:5711	1	1	0	0	0	0	0	0	0	0
M02111:194:000000000-LT722:1:1105:19478:22323	1	1	1	1	1	0	0	0	0	0
M02111:194:000000000-LT722:1:1105:19479:18215	1	1	1	1	1	0	0	0	0	0
M02111:194:000000000-LT722:1:1105:19480:11658	1	1	1	1	1	0	0	0	0	0
M02111:194:000000000-LT722:1:1105:19480:23803	1	1	1	1	1	0	0	0	0	0
M02111:194:000000000-LT722:1:1105:19480:5680	1	1	1	1	1	0	0	0	0	0
M02111:194:000000000-LT722:1:1105:19481:14116	1	1	1	1	1	0	0	0	0	0
M02111:194:000000000-LT722:1:1105:19482:25879	1	1	1	1	1	0	0	0	0	0
M02111:194:000000000-LT722:1:1105:19482:26629	1	1	1	1	0	0	1	1	1	0
M02111:194:000000000-LT722:1:1105:19483:25721	1	1	1	1	1	0	0	0	0	0
M02111:194:000000000-LT722:1:1105:19483:25746	1	1	1	1	1	0	0	0	0	0
M02111:194:000000000-LT722:1:1105:19484:28606	1	1	1	1	1	0	0	0	0	0
M02111:194:000000000-LT722:1:1105:19485:16310	1	1	1	1	1	0	0	0	0	0
M02111:194:000000000-LT722:1:1105:19485:21353	1	1	1	1	1	0	0	0	0	0
M02111:194:000000000-LT722:1:1105:19485:24837	1	1	1	1	1	0	0	0	0	0
M02111:194:000000000-LT722:1:1105:19485:9554	1	1	1	1	0	0	1	1	1	0
M02111:194:000000000-LT722:1:1105:19486:11862	1	1	1	1	1	0	0	0	0	0
M02111:194:000000000-LT722:1:1105:19487:2240	1	1	1	1	1	0	0	0	0	0
M02111:194:000000000-LT722:1:1105:19488:12803	1	1	1	1	0	0	1	1	1	0
M02111:194:000000000-LT722:1:1105:19488:3224	1	1	0	0	0	0	0	0	0	0
M02111:194:000000000-LT722:1:1105:19489:10564	1	1	1	1	1	0	0	0	0	0
M02111:194:000000000-LT722:1:1105:19489:11412	1	1	1	1	0	0	1	1	1	0
M02111:194:000000000-LT722:1:1105:19489:21002	1	1	1	1	1	0	0	0	0	0
M02111:194:000000000-LT722:1:1105:19489:7342	1	1	1	1	0	0	1	1	1	0
M02111:194:000000000-LT722:1:1105:19489:8701	1	1	1	1	0	0	1	1	1	0
M02111:194:000000000-LT722:1:1105:19490:19104	1	1	0	0	0	0	0	0	0	0
M02111:194:000000000-LT722:1:1105:19491:12764	1	1	1	1	1	0	0	0	0	0
M02111:194:000000000-LT722:1:1105:19491:13163	1	1	1	1	1	0	0	0	0	0
M02111:194:000000000-LT722:1:1105:19491:13697	1	1	1	1	1	0	0	0	0	0
M02111:194:000000000-LT722:1:1105:19491:20569	1	1	1	1	1	0	0	0	0	0
M02111:194:000000000-LT722:1:1105:19492:2969	1	1	1	1	0	0	1	1	1	0
M02111:194:000000000-LT722:1:1105:19492:6209	1	1	1	1	1	0	0	0	0	0
M02111:194:000000000-LT722:1:1105:19493:14374	1	1	1	1	1	0	0	0	0	0
M02111:194:000000000-LT722:1:1105:19493:21582	1	1	1	1	1	0	0	0	0	0
M02111:194:000000000-LT722:1:1105:19494:10959	1	1	1	1	0	0	1	1	1	0
M02111:194:000000000-LT722:1:1105:19494:12158	1	1	1	1	0	0	1	1	1	0
M02111:194:000000000-LT722:1:1105:19494:12579	1	1	1	1	1	0	0	0	0	0
M02111:194:000000000-LT722:1:1105:19494:24943	1	1	1	1	1	0	0	0	0	0
M02111:194:000000000-LT722:1:1105:19496:16440	1	1	1	1	1	0	0	0	0	0
M02111:194:000000000-LT722:1:1105:19496:4872	1	1	1	1	1	0	0	0	0	0
M02111:194:000000000-LT722:1:1105:19496:6782	1	1	1	1	1	0	0	0	0	0
M02111:194:000000000-LT722:1:1105:19497:2524	1	1	1	1	1	0	0	0	0	0
M02111:194:000000000-LT722:1:1105:19498:26329	1	1	1	1	1	0	0	0	0	0
M02111:194:000000000-LT722:1:1105:19498:27914	1	1	1	1	0	0	1	1	1	0
M02111:194:000000000-LT722:1:1105:19499:22849	1	1	1	1	0	0	1	1	1	0
M02111:194:000000000-LT722:1:1105:19499:7359	1	1	1	1	1	0	0	0	0	0
M02111:194:000000000-LT722:1:1105:1949:17210	1	1	1	1	1	0	0	0	0	0
M02111:194:000000000-LT722:1:1105:19500:10805	1	1	1	1	1	0	0	0	0	0
M02111:194:000000000-LT722:1:1105:19501:12384	1	1	1	1	0	0	1	1	1	0
M02111:194:000000000-LT722:1:1105:19501:15499	1	1	1	1	1	0	0	0	0	0
M02111:194:000000000-LT722:1:1105:19501:18160	1	1	1	1	0	0	1	1	1	0
M02111:194:000000000-LT722:1:1105:19501:6056	1	1	1	1	1	0	0	0	0	0
M02111:194:000000000-LT722:1:1105:19502:7508	1	1	1	1	0	0	1	1	1	0
M02111:194:000000000-LT722:1:1105:19503:12872	1	1	1	1	0	0	1	1	1	0
M02111:194:000000000-LT722:1:1105:19503:27500	1	1	1	1	0	0	1	1	1	0
M02111:194:000000000-LT722:1:1105:19504:22603	1	1	1	1	1	0	0	0	0	0
M02111:194:000000000-LT722:1:1105:19504:25024	1	1	1	1	1	0	0	0	0	0
M02111:194:000000000-LT722:1:1105:19505:8984	1	1	1	1	1	0	0	0	0	0
M02111:194:000000000-LT722:1:1105:19506:10677	1	1	1	1	0	0	1	1	1	0
M02111:194:000000000-LT722:1:1105:19506:27573	1	1	1	1	0	0	1	1	1	0
M02111:194:000000000-LT722:1:1105:19506:9756	1	1	1	1	1	0	0	0	0	0
M02111:194:000000000-LT722:1:1105:19507:19658	1	1	0	0	0	0	0	0	0	0
M02111:194:000000000-LT722:1:1105:19509:2269	1	1	1	1	1	0	0	0	0	0
M02111:194:000000000-LT722:1:1105:19509:5095	1	1	1	1	1	0	0	0	0	0
M02111:194:000000000-LT722:1:1105:1950:14514	1	1	1	1	0	0	1	1	1	0
M02111:194:000000000-LT722:1:1105:19510:14196	1	1	1	1	1	0	0	0	0	0
M02111:194:000000000-LT722:1:1105:19511:15599	1	1	1	1	1	0	0	0	0	0
M02111:194:000000000-LT722:1:1105:19511:17316	1	1	1	1	0	0	0	0	0	0
M02111:194:000000000-LT722:1:1105:19512:6100	1	1	0	0	0	0	0	0	0	0
M02111:194:000000000-LT722:1:1105:19514:18773	1	1	1	0	0	1	0	1	0	0
M02111:194:000000000-LT722:1:1105:19514:7723	1	1	1	1	1	0	0	0	0	0
M02111:194:000000000-LT722:1:1105:19516:10442	1	1	1	1	0	0	0	0	0	0
M02111:194:000000000-LT722:1:1105:19516:26261	1	1	0	0	0	0	0	0	0	0
M02111:194:000000000-LT722:1:1105:19517:16438	1	1	1	1	1	0	0	0	0	0
M02111:194:000000000-LT722:1:1105:19518:4984	1	1	0	0	0	0	0	0	0	0
M02111:194:000000000-LT722:1:1105:19519:16310	1	1	1	1	0	0	1	1	1	0
M02111:194:000000000-LT722:1:1105:1951:16344	1	1	1	1	1	0	0	0	0	0
M02111:194:000000000-LT722:1:1105:19520:11351	1	1	0	0	0	0	0	0	0	0
M02111:194:000000000-LT722:1:1105:19520:11892	1	1	1	1	1	0	0	0	0	0
M02111:194:000000000-LT722:1:1105:19520:18816	1	1	1	1	1	0	0	0	0	0
M02111:194:000000000-LT722:1:1105:19521:17709	1	1	1	1	1	0	0	0	0	0
M02111:194:000000000-LT722:1:1105:19523:19638	1	1	1	1	0	0	1	1	1	0
M02111:194:000000000-LT722:1:1105:19523:20203	1	1	1	1	1	0	0	0	0	0
M02111:194:000000000-LT722:1:1105:19524:23550	1	1	1	1	1	0	0	0	0	0
M02111:194:000000000-LT722:1:1105:19525:10565	1	1	1	1	1	0	0	0	0	0
M02111:194:000000000-LT722:1:1105:19525:4418	1	1	1	1	1	0	0	0	0	0
M02111:194:000000000-LT722:1:1105:19525:4608	1	1	1	1	1	0	0	0	0	0
M02111:194:000000000-LT722:1:1105:19526:15939	1	1	1	1	1	0	0	0	0	0
M02111:194:000000000-LT722:1:1105:19526:20481	1	1	1	0	0	1	0	1	0	0
M02111:194:000000000-LT722:1:1105:19526:22699	1	1	1	1	1	0	0	0	0	0
M02111:194:000000000-LT722:1:1105:19526:3612	1	1	1	1	0	0	1	1	1	0
M02111:194:000000000-LT722:1:1105:19526:8735	1	1	1	1	1	0	0	0	0	0
M02111:194:000000000-LT722:1:1105:19527:14298	1	1	1	1	1	0	0	0	0	0
M02111:194:000000000-LT722:1:1105:19527:27593	1	1	1	1	0	0	1	1	1	0
M02111:194:000000000-LT722:1:1105:19528:17078	1	1	1	1	0	0	1	1	1	0
M02111:194:000000000-LT722:1:1105:19530:14190	1	1	1	1	0	0	1	1	1	0
M02111:194:000000000-LT722:1:1105:19531:16477	1	1	1	1	1	0	0	0	0	0
M02111:194:000000000-LT722:1:1105:19531:18450	1	1	1	1	1	0	0	0	0	0
M02111:194:000000000-LT722:1:1105:19531:2795	1	1	1	1	1	0	0	0	0	0
M02111:194:000000000-LT722:1:1105:19532:13047	1	1	1	1	1	0	0	0	0	0
M02111:194:000000000-LT722:1:1105:19532:14092	1	1	0	0	0	0	0	0	0	0
M02111:194:000000000-LT722:1:1105:19533:12592	1	1	1	1	0	0	1	1	1	0
M02111:194:000000000-LT722:1:1105:19533:15808	1	1	1	1	1	0	0	0	0	0
M02111:194:000000000-LT722:1:1105:19533:2127	1	1	1	1	1	0	0	0	0	0
M02111:194:000000000-LT722:1:1105:19534:14355	1	1	1	1	1	0	0	0	0	0
M02111:194:000000000-LT722:1:1105:19535:6083	1	1	1	1	1	0	0	0	0	0
M02111:194:000000000-LT722:1:1105:19536:12768	1	1	1	1	0	0	1	1	1	0
M02111:194:000000000-LT722:1:1105:19537:18558	1	1	1	1	1	0	0	0	0	0
M02111:194:000000000-LT722:1:1105:19539:7030	1	1	1	1	0	0	1	1	1	0
M02111:194:000000000-LT722:1:1105:19539:9212	1	1	1	1	1	0	0	0	0	0
M02111:194:000000000-LT722:1:1105:1953:15089	1	1	1	1	0	0	0	0	0	0
M02111:194:000000000-LT722:1:1105:1953:17716	1	1	1	1	0	0	0	0	0	0
M02111:194:000000000-LT722:1:1105:19540:11280	1	1	1	1	1	0	0	0	0	0
M02111:194:000000000-LT722:1:1105:19540:12969	1	1	1	1	1	0	0	0	0	0
M02111:194:000000000-LT722:1:1105:19540:20282	1	1	1	1	1	0	0	0	0	0
M02111:194:000000000-LT722:1:1105:19540:7415	1	1	1	1	1	0	0	0	0	0
M02111:194:000000000-LT722:1:1105:19543:14233	1	1	1	1	0	0	1	1	1	0
M02111:194:000000000-LT722:1:1105:19544:12288	1	1	1	1	1	0	0	0	0	0
M02111:194:000000000-LT722:1:1105:19545:14200	1	1	1	1	1	0	0	0	0	0
M02111:194:000000000-LT722:1:1105:19545:24782	1	1	1	1	1	0	0	0	0	0
M02111:194:000000000-LT722:1:1105:19545:7942	1	1	1	1	0	0	1	1	1	0
M02111:194:000000000-LT722:1:1105:19546:17068	1	1	1	1	1	0	0	0	0	0
M02111:194:000000000-LT722:1:1105:19546:17138	1	1	1	1	1	0	0	0	0	0
M02111:194:000000000-LT722:1:1105:19546:21883	1	1	1	1	1	0	0	0	0	0
M02111:194:000000000-LT722:1:1105:19546:4964	1	1	1	1	0	0	1	1	1	0
M02111:194:000000000-LT722:1:1105:19547:4288	1	1	1	1	1	0	0	0	0	0
M02111:194:000000000-LT722:1:1105:19548:23210	1	1	0	0	0	0	0	0	0	0
M02111:194:000000000-LT722:1:1105:19548:25309	1	1	1	1	1	0	0	0	0	0
M02111:194:000000000-LT722:1:1105:19548:27406	1	1	1	1	1	0	0	0	0	0
M02111:194:000000000-LT722:1:1105:19548:28394	1	1	1	1	1	0	0	0	0	0
M02111:194:000000000-LT722:1:1105:19549:6054	1	1	1	1	0	0	1	1	1	0
M02111:194:000000000-LT722:1:1105:1954:15541	1	1	1	1	1	0	0	0	0	0
M02111:194:000000000-LT722:1:1105:19550:11633	1	1	1	1	1	0	0	0	0	0
M02111:194:000000000-LT722:1:1105:19550:16798	1	1	1	1	1	0	0	0	0	0
M02111:194:000000000-LT722:1:1105:19551:17408	1	1	1	1	1	0	0	0	0	0
M02111:194:000000000-LT722:1:1105:19551:22270	1	1	1	1	1	0	0	0	0	0
M02111:194:000000000-LT722:1:1105:19551:24595	1	1	1	1	1	0	0	0	0	0
M02111:194:000000000-LT722:1:1105:19552:26226	1	1	1	1	1	0	0	0	0	0
M02111:194:000000000-LT722:1:1105:19553:14245	1	1	1	1	1	0	0	0	0	0
M02111:194:000000000-LT722:1:1105:19553:15848	1	1	1	1	1	0	0	0	0	0
M02111:194:000000000-LT722:1:1105:19553:4256	1	1	1	1	1	0	0	0	0	0
M02111:194:000000000-LT722:1:1105:19554:22711	1	1	1	1	1	0	0	0	0	0
M02111:194:000000000-LT722:1:1105:19554:24618	1	1	0	0	0	0	0	0	0	0
M02111:194:000000000-LT722:1:1105:19554:6349	1	1	1	1	1	0	0	0	0	0
M02111:194:000000000-LT722:1:1105:19554:9643	1	0	0	0	0	0	0	0	0	0
M02111:194:000000000-LT722:1:1105:19556:20653	1	1	1	1	0	0	1	1	1	0
M02111:194:000000000-LT722:1:1105:19556:21238	1	1	1	1	1	0	0	0	0	0
M02111:194:000000000-LT722:1:1105:19557:24119	1	1	1	1	1	0	0	0	0	0
M02111:194:000000000-LT722:1:1105:19557:8159	1	1	1	1	1	0	0	0	0	0
M02111:194:000000000-LT722:1:1105:19558:9027	1	1	0	0	0	0	0	0	0	0
M02111:194:000000000-LT722:1:1105:19559:17145	1	1	1	1	0	0	0	0	0	0
M02111:194:000000000-LT722:1:1105:19559:21016	1	1	1	1	1	0	0	0	0	0
M02111:194:000000000-LT722:1:1105:19559:6180	1	1	1	1	1	0	0	0	0	0
M02111:194:000000000-LT722:1:1105:19560:21187	1	1	1	1	1	0	0	0	0	0
M02111:194:000000000-LT722:1:1105:19562:11613	1	0	0	0	0	0	0	0	0	0
M02111:194:000000000-LT722:1:1105:19562:17090	1	1	1	1	1	0	0	0	0	0
M02111:194:000000000-LT722:1:1105:19562:20504	1	1	1	1	0	0	0	0	0	0
M02111:194:000000000-LT722:1:1105:19562:24813	1	1	1	1	0	0	1	1	1	0
M02111:194:000000000-LT722:1:1105:19563:11022	1	1	1	1	0	0	0	0	0	0
M02111:194:000000000-LT722:1:1105:19563:2132	1	1	1	1	1	0	0	0	0	0
M02111:194:000000000-LT722:1:1105:19563:3498	1	1	1	1	1	0	0	0	0	0
M02111:194:000000000-LT722:1:1105:19564:11911	1	1	1	1	0	0	1	1	1	0
M02111:194:000000000-LT722:1:1105:19564:12188	1	1	1	1	1	0	0	0	0	0
M02111:194:000000000-LT722:1:1105:19565:8735	1	1	1	1	0	0	1	1	1	0
M02111:194:000000000-LT722:1:1105:19566:15060	1	1	1	1	1	0	0	0	0	0
M02111:194:000000000-LT722:1:1105:19566:15485	1	1	1	1	1	0	0	0	0	0
M02111:194:000000000-LT722:1:1105:19566:17810	1	1	1	1	1	0	0	0	0	0
M02111:194:000000000-LT722:1:1105:19567:9751	1	1	1	1	1	0	0	0	0	0
M02111:194:000000000-LT722:1:1105:19568:7935	1	1	1	1	0	0	1	1	1	0
M02111:194:000000000-LT722:1:1105:19569:6848	1	1	0	0	0	0	0	0	0	0
M02111:194:000000000-LT722:1:1105:19570:23157	1	1	1	1	1	0	0	0	0	0
M02111:194:000000000-LT722:1:1105:19572:10571	1	1	1	1	1	0	0	0	0	0
M02111:194:000000000-LT722:1:1105:19572:14579	1	1	1	1	1	0	0	0	0	0
M02111:194:000000000-LT722:1:1105:19572:22706	1	1	1	1	0	0	1	1	1	0
M02111:194:000000000-LT722:1:1105:19572:24075	1	1	1	1	0	0	1	1	1	0
M02111:194:000000000-LT722:1:1105:19574:6554	1	1	1	1	1	0	0	0	0	0
M02111:194:000000000-LT722:1:1105:19575:11925	1	1	1	1	1	0	0	0	0	0
M02111:194:000000000-LT722:1:1105:19576:13367	1	1	1	1	0	0	1	1	1	0
M02111:194:000000000-LT722:1:1105:19576:16122	1	1	1	1	1	0	0	0	0	0
M02111:194:000000000-LT722:1:1105:19576:20273	1	1	1	1	1	0	0	0	0	0
M02111:194:000000000-LT722:1:1105:19577:28197	1	1	1	1	1	0	0	0	0	0
M02111:194:000000000-LT722:1:1105:19577:9195	1	1	1	1	1	0	0	0	0	0
M02111:194:000000000-LT722:1:1105:19578:19272	1	1	1	1	0	0	0	0	0	0
M02111:194:000000000-LT722:1:1105:19578:6639	1	1	1	1	1	0	0	0	0	0
M02111:194:000000000-LT722:1:1105:19579:11162	1	1	1	1	1	0	0	0	0	0
M02111:194:000000000-LT722:1:1105:19579:14185	1	1	1	1	1	0	0	0	0	0
M02111:194:000000000-LT722:1:1105:19579:8280	1	1	1	1	1	0	0	0	0	0
M02111:194:000000000-LT722:1:1105:19580:20703	1	1	1	1	0	0	1	1	1	0
M02111:194:000000000-LT722:1:1105:19580:24296	1	1	1	1	0	0	1	1	1	0
M02111:194:000000000-LT722:1:1105:19580:28668	1	1	1	1	1	0	0	0	0	0
M02111:194:000000000-LT722:1:1105:19580:4211	1	1	1	1	1	0	0	0	0	0
M02111:194:000000000-LT722:1:1105:19581:18310	1	1	1	1	0	0	1	1	1	0
M02111:194:000000000-LT722:1:1105:19582:2949	1	1	1	1	1	0	0	0	0	0
M02111:194:000000000-LT722:1:1105:19583:22388	1	1	0	0	0	0	0	0	0	0
M02111:194:000000000-LT722:1:1105:19583:24208	1	1	1	1	1	0	0	0	0	0
M02111:194:000000000-LT722:1:1105:19583:8427	1	1	1	1	1	0	0	0	0	0
M02111:194:000000000-LT722:1:1105:19584:13799	1	1	1	1	1	0	0	0	0	0
M02111:194:000000000-LT722:1:1105:19584:21737	1	1	1	1	0	0	0	0	0	0
M02111:194:000000000-LT722:1:1105:19584:25242	1	1	1	1	1	0	0	0	0	0
M02111:194:000000000-LT722:1:1105:19584:8933	1	1	1	1	1	0	0	0	0	0
M02111:194:000000000-LT722:1:1105:19585:5022	1	1	1	1	1	0	0	0	0	0
M02111:194:000000000-LT722:1:1105:19586:18847	1	1	1	1	0	0	1	1	1	0
M02111:194:000000000-LT722:1:1105:19586:21978	1	1	1	1	1	0	0	0	0	0
M02111:194:000000000-LT722:1:1105:19586:5222	1	1	0	0	0	0	0	0	0	0
M02111:194:000000000-LT722:1:1105:19587:27678	1	1	1	1	1	0	0	0	0	0
M02111:194:000000000-LT722:1:1105:19588:16852	1	1	1	1	1	0	0	0	0	0
M02111:194:000000000-LT722:1:1105:19588:9964	1	1	1	1	1	0	0	0	0	0
M02111:194:000000000-LT722:1:1105:19589:14347	1	1	1	1	1	0	0	0	0	0
M02111:194:000000000-LT722:1:1105:19589:18811	1	1	1	1	1	0	0	0	0	0
M02111:194:000000000-LT722:1:1105:19589:8041	1	1	1	1	1	0	0	0	0	0
M02111:194:000000000-LT722:1:1105:19590:10888	1	1	1	1	1	0	0	0	0	0
M02111:194:000000000-LT722:1:1105:19590:2167	1	1	1	1	1	0	0	0	0	0
M02111:194:000000000-LT722:1:1105:19590:2659	1	1	1	1	0	0	0	0	0	0
M02111:194:000000000-LT722:1:1105:19591:21298	1	1	1	1	1	0	0	0	0	0
M02111:194:000000000-LT722:1:1105:19592:11723	1	1	1	1	1	0	0	0	0	0
M02111:194:000000000-LT722:1:1105:19593:22293	1	1	1	1	1	0	0	0	0	0
M02111:194:000000000-LT722:1:1105:19594:16569	1	1	1	1	1	0	0	0	0	0
M02111:194:000000000-LT722:1:1105:19594:23563	1	1	1	1	1	0	0	0	0	0
M02111:194:000000000-LT722:1:1105:19595:12781	1	1	1	1	1	0	0	0	0	0
M02111:194:000000000-LT722:1:1105:19595:2241	1	1	1	1	0	0	1	1	1	0
M02111:194:000000000-LT722:1:1105:19595:22664	1	1	1	1	1	0	0	0	0	0
M02111:194:000000000-LT722:1:1105:19596:16737	1	1	1	1	1	0	0	0	0	0
M02111:194:000000000-LT722:1:1105:19596:18696	1	1	0	0	0	0	0	0	0	0
M02111:194:000000000-LT722:1:1105:19596:24850	1	1	1	1	1	0	0	0	0	0
M02111:194:000000000-LT722:1:1105:19597:14156	1	1	1	1	1	0	0	0	0	0
M02111:194:000000000-LT722:1:1105:19597:2765	1	1	1	1	1	0	0	0	0	0
M02111:194:000000000-LT722:1:1105:19597:3418	1	1	1	1	1	0	0	0	0	0
M02111:194:000000000-LT722:1:1105:19598:16155	1	1	1	1	0	0	1	1	1	0
M02111:194:000000000-LT722:1:1105:19598:24370	1	1	1	1	0	0	1	1	1	0
M02111:194:000000000-LT722:1:1105:19600:11966	1	1	1	1	1	0	0	0	0	0
M02111:194:000000000-LT722:1:1105:19600:6261	1	1	1	1	1	0	0	0	0	0
M02111:194:000000000-LT722:1:1105:19601:27464	1	0	0	0	0	0	0	0	0	0
M02111:194:000000000-LT722:1:1105:19601:4110	1	1	1	1	0	0	1	1	1	0
M02111:194:000000000-LT722:1:1105:19602:12338	1	1	1	1	1	0	0	0	0	0
M02111:194:000000000-LT722:1:1105:19602:15549	1	1	1	1	1	0	0	0	0	0
M02111:194:000000000-LT722:1:1105:19602:9020	1	1	1	1	1	0	0	0	0	0
M02111:194:000000000-LT722:1:1105:19603:10401	1	1	1	1	1	0	0	0	0	0
M02111:194:000000000-LT722:1:1105:19603:10686	1	1	1	1	1	0	0	0	0	0
M02111:194:000000000-LT722:1:1105:19604:23232	1	1	1	1	0	0	1	1	1	0
M02111:194:000000000-LT722:1:1105:19606:22925	1	1	1	1	1	0	0	0	0	0
M02111:194:000000000-LT722:1:1105:19606:25123	1	1	1	1	1	0	0	0	0	0
M02111:194:000000000-LT722:1:1105:19607:13595	1	1	1	1	1	0	0	0	0	0
M02111:194:000000000-LT722:1:1105:19607:15333	1	1	0	0	0	0	0	0	0	0
M02111:194:000000000-LT722:1:1105:19607:3393	1	1	1	1	0	0	1	1	1	0
M02111:194:000000000-LT722:1:1105:19608:10829	1	1	1	1	1	0	0	0	0	0
M02111:194:000000000-LT722:1:1105:19608:26064	1	1	1	1	0	0	1	1	1	0
M02111:194:000000000-LT722:1:1105:19609:22422	1	1	1	1	1	0	0	0	0	0
M02111:194:000000000-LT722:1:1105:19609:9691	1	1	1	1	1	0	0	0	0	0
M02111:194:000000000-LT722:1:1105:1960:12964	1	1	1	1	1	0	0	0	0	0
M02111:194:000000000-LT722:1:1105:19610:21113	1	1	1	1	1	0	0	0	0	0
M02111:194:000000000-LT722:1:1105:19611:27555	1	1	1	1	0	0	1	1	1	0
M02111:194:000000000-LT722:1:1105:19611:28139	1	1	1	1	1	0	0	0	0	0
M02111:194:000000000-LT722:1:1105:19612:18062	1	1	1	1	1	0	0	0	0	0
M02111:194:000000000-LT722:1:1105:19612:21408	1	1	1	1	1	0	0	0	0	0
M02111:194:000000000-LT722:1:1105:19613:12700	1	1	1	1	1	0	0	0	0	0
M02111:194:000000000-LT722:1:1105:19613:23269	1	1	1	1	1	0	0	0	0	0
M02111:194:000000000-LT722:1:1105:19613:24169	1	1	1	1	1	0	0	0	0	0
M02111:194:000000000-LT722:1:1105:19614:13412	1	1	1	1	1	0	0	0	0	0
M02111:194:000000000-LT722:1:1105:19614:2616	1	1	1	1	1	0	0	0	0	0
M02111:194:000000000-LT722:1:1105:19615:17063	1	1	1	1	0	0	1	1	1	0
M02111:194:000000000-LT722:1:1105:19615:25840	1	1	0	0	0	0	0	0	0	0
M02111:194:000000000-LT722:1:1105:19616:13029	1	1	1	1	1	0	0	0	0	0
M02111:194:000000000-LT722:1:1105:19616:26180	1	1	1	1	1	0	0	0	0	0
M02111:194:000000000-LT722:1:1105:19616:26562	1	1	1	1	1	0	0	0	0	0
M02111:194:000000000-LT722:1:1105:19618:6013	1	1	1	1	1	0	0	0	0	0
M02111:194:000000000-LT722:1:1105:19618:7753	1	1	1	1	1	0	0	0	0	0
M02111:194:000000000-LT722:1:1105:19619:11694	1	1	1	1	1	0	0	0	0	0
M02111:194:000000000-LT722:1:1105:19619:13118	1	1	1	1	1	0	0	0	0	0
M02111:194:000000000-LT722:1:1105:19619:19466	1	1	1	0	0	1	0	1	0	0
M02111:194:000000000-LT722:1:1105:19619:27267	1	1	1	1	0	0	1	1	1	0
M02111:194:000000000-LT722:1:1105:1961:14911	1	1	1	1	0	0	0	0	0	0
M02111:194:000000000-LT722:1:1105:19620:17542	1	1	1	1	0	0	1	1	1	0
M02111:194:000000000-LT722:1:1105:19620:23694	1	1	1	1	1	0	0	0	0	0
M02111:194:000000000-LT722:1:1105:19620:27947	1	1	1	1	1	0	0	0	0	0
M02111:194:000000000-LT722:1:1105:19621:19695	1	1	1	1	0	0	1	1	1	0
M02111:194:000000000-LT722:1:1105:19621:22249	1	1	1	1	1	0	0	0	0	0
M02111:194:000000000-LT722:1:1105:19621:23199	1	1	1	1	1	0	0	0	0	0
M02111:194:000000000-LT722:1:1105:19621:28319	1	0	0	0	0	0	0	0	0	0
M02111:194:000000000-LT722:1:1105:19622:17862	1	1	1	1	0	0	0	0	0	0
M02111:194:000000000-LT722:1:1105:19622:2783	1	1	1	1	1	0	0	0	0	0
M02111:194:000000000-LT722:1:1105:19623:23402	1	1	1	1	0	0	0	0	0	0
M02111:194:000000000-LT722:1:1105:19624:14406	1	1	1	1	0	0	1	1	1	0
M02111:194:000000000-LT722:1:1105:19624:20198	1	1	1	1	1	0	0	0	0	0
M02111:194:000000000-LT722:1:1105:19625:17425	1	1	1	1	1	0	0	0	0	0
M02111:194:000000000-LT722:1:1105:19625:20900	1	1	1	1	1	0	0	0	0	0
M02111:194:000000000-LT722:1:1105:19625:3793	1	1	1	1	1	0	0	0	0	0
M02111:194:000000000-LT722:1:1105:19628:13081	1	1	1	1	1	0	0	0	0	0
M02111:194:000000000-LT722:1:1105:19628:25300	1	1	1	1	0	0	1	1	1	0
M02111:194:000000000-LT722:1:1105:19629:10543	1	1	1	1	1	0	0	0	0	0
M02111:194:000000000-LT722:1:1105:19629:27195	1	1	1	1	0	0	1	1	1	0
M02111:194:000000000-LT722:1:1105:19629:3044	1	1	1	1	1	0	0	0	0	0
M02111:194:000000000-LT722:1:1105:19630:21372	1	1	1	1	1	0	0	0	0	0
M02111:194:000000000-LT722:1:1105:19631:18874	1	1	1	1	0	0	1	1	1	0
M02111:194:000000000-LT722:1:1105:19632:20478	1	1	1	1	0	0	1	1	1	0
M02111:194:000000000-LT722:1:1105:19632:2487	1	1	1	1	1	0	0	0	0	0
M02111:194:000000000-LT722:1:1105:19632:27923	1	1	1	1	1	0	0	0	0	0
M02111:194:000000000-LT722:1:1105:19633:2800	1	1	1	1	0	0	1	1	1	0
M02111:194:000000000-LT722:1:1105:19634:6398	1	1	1	1	1	0	0	0	0	0
M02111:194:000000000-LT722:1:1105:19634:8600	1	1	1	1	0	0	1	1	1	0
M02111:194:000000000-LT722:1:1105:19635:11620	1	1	1	0	0	1	0	1	1	0
M02111:194:000000000-LT722:1:1105:19635:26060	1	1	1	1	1	0	0	0	0	0
M02111:194:000000000-LT722:1:1105:19636:14245	1	1	1	1	0	0	1	1	1	0
M02111:194:000000000-LT722:1:1105:19636:19366	1	1	1	1	1	0	0	0	0	0
M02111:194:000000000-LT722:1:1105:19636:3368	1	1	1	0	0	1	0	1	0	0
M02111:194:000000000-LT722:1:1105:19637:19726	1	1	1	1	0	0	1	1	1	0
M02111:194:000000000-LT722:1:1105:19637:20347	1	1	1	1	1	0	0	0	0	0
M02111:194:000000000-LT722:1:1105:19637:8158	1	1	1	1	0	0	0	0	0	0
M02111:194:000000000-LT722:1:1105:19638:12395	1	1	1	1	1	0	0	0	0	0
M02111:194:000000000-LT722:1:1105:19638:17536	1	1	1	1	1	0	0	0	0	0
M02111:194:000000000-LT722:1:1105:19638:22513	1	1	1	1	1	0	0	0	0	0
M02111:194:000000000-LT722:1:1105:19638:6524	1	1	1	1	0	0	1	1	1	0
M02111:194:000000000-LT722:1:1105:19640:12860	1	1	1	1	1	0	0	0	0	0
M02111:194:000000000-LT722:1:1105:19640:14066	1	1	1	1	1	0	0	0	0	0
M02111:194:000000000-LT722:1:1105:19640:9241	1	1	1	1	1	0	0	0	0	0
M02111:194:000000000-LT722:1:1105:19642:16398	1	1	1	1	1	0	0	0	0	0
M02111:194:000000000-LT722:1:1105:19642:26001	1	1	1	1	0	0	0	0	0	0
M02111:194:000000000-LT722:1:1105:19642:28608	1	1	1	1	0	0	1	1	1	0
M02111:194:000000000-LT722:1:1105:19643:11445	1	1	1	1	0	0	1	1	1	0
M02111:194:000000000-LT722:1:1105:19643:17359	1	1	1	1	1	0	0	0	0	0
M02111:194:000000000-LT722:1:1105:19643:1979	1	1	1	1	0	0	1	1	1	0
M02111:194:000000000-LT722:1:1105:19644:26407	1	1	1	1	0	0	1	1	1	0
M02111:194:000000000-LT722:1:1105:19644:7463	1	1	1	1	1	0	0	0	0	0
M02111:194:000000000-LT722:1:1105:19645:14642	1	1	1	1	1	0	0	0	0	0
M02111:194:000000000-LT722:1:1105:19645:21905	1	1	1	1	0	0	1	1	1	0
M02111:194:000000000-LT722:1:1105:19645:24962	1	1	1	1	1	0	0	0	0	0
M02111:194:000000000-LT722:1:1105:19645:3150	1	1	1	1	0	0	1	1	1	0
M02111:194:000000000-LT722:1:1105:19645:6779	1	1	1	1	0	0	1	1	1	0
M02111:194:000000000-LT722:1:1105:19646:25592	1	1	1	1	0	0	1	1	1	0
M02111:194:000000000-LT722:1:1105:19647:13229	1	1	1	1	1	0	0	0	0	0
M02111:194:000000000-LT722:1:1105:19647:19657	1	1	1	1	1	0	0	0	0	0
M02111:194:000000000-LT722:1:1105:19647:2823	1	1	1	1	0	0	1	1	1	0
M02111:194:000000000-LT722:1:1105:19647:28234	1	1	1	1	1	0	0	0	0	0
M02111:194:000000000-LT722:1:1105:19648:15995	1	1	1	1	1	0	0	0	0	0
M02111:194:000000000-LT722:1:1105:19649:17779	1	1	1	1	1	0	0	0	0	0
M02111:194:000000000-LT722:1:1105:1964:15741	1	1	1	1	1	0	0	0	0	0
M02111:194:000000000-LT722:1:1105:19650:1967	1	1	1	1	1	0	0	0	0	0
M02111:194:000000000-LT722:1:1105:19650:4432	1	1	1	1	1	0	0	0	0	0
M02111:194:000000000-LT722:1:1105:19651:11048	1	1	1	1	0	0	1	1	1	0
M02111:194:000000000-LT722:1:1105:19652:26817	1	1	1	1	1	0	0	0	0	0
M02111:194:000000000-LT722:1:1105:19652:28683	1	1	1	1	0	0	1	1	1	0
M02111:194:000000000-LT722:1:1105:19652:3367	1	1	1	1	1	0	0	0	0	0
M02111:194:000000000-LT722:1:1105:19652:8682	1	1	1	1	1	0	0	0	0	0
M02111:194:000000000-LT722:1:1105:19653:12616	1	1	1	1	1	0	0	0	0	0
M02111:194:000000000-LT722:1:1105:19653:12909	1	1	1	1	1	0	0	0	0	0
M02111:194:000000000-LT722:1:1105:19653:15188	1	1	0	0	0	0	0	0	0	0
M02111:194:000000000-LT722:1:1105:19654:26772	1	1	1	1	1	0	0	0	0	0
M02111:194:000000000-LT722:1:1105:19655:7976	1	1	1	1	1	0	0	0	0	0
M02111:194:000000000-LT722:1:1105:19655:8182	1	1	1	1	0	0	1	1	1	0
M02111:194:000000000-LT722:1:1105:19656:15815	1	1	1	1	0	0	1	1	1	0
M02111:194:000000000-LT722:1:1105:19656:16962	1	1	1	1	0	0	1	1	1	0
M02111:194:000000000-LT722:1:1105:19656:21544	1	1	1	1	1	0	0	0	0	0
M02111:194:000000000-LT722:1:1105:19656:8472	1	1	1	1	1	0	0	0	0	0
M02111:194:000000000-LT722:1:1105:19656:8749	1	1	1	1	1	0	0	0	0	0
M02111:194:000000000-LT722:1:1105:19657:12527	1	1	1	1	1	0	0	0	0	0
M02111:194:000000000-LT722:1:1105:19657:24580	1	1	1	1	1	0	0	0	0	0
M02111:194:000000000-LT722:1:1105:19657:25182	1	1	1	1	0	0	1	1	1	0
M02111:194:000000000-LT722:1:1105:19657:27912	1	1	1	1	0	0	1	1	1	0
M02111:194:000000000-LT722:1:1105:19657:3014	1	1	1	1	1	0	0	0	0	0
M02111:194:000000000-LT722:1:1105:19657:3064	1	1	1	1	1	0	0	0	0	0
M02111:194:000000000-LT722:1:1105:19659:23647	1	1	1	1	1	0	0	0	0	0
M02111:194:000000000-LT722:1:1105:19659:6243	1	0	0	0	0	0	0	0	0	0
M02111:194:000000000-LT722:1:1105:19660:2138	1	1	1	1	1	0	0	0	0	0
M02111:194:000000000-LT722:1:1105:19661:10213	1	1	1	1	1	0	0	0	0	0
M02111:194:000000000-LT722:1:1105:19661:5408	1	1	1	1	1	0	0	0	0	0
M02111:194:000000000-LT722:1:1105:19665:16256	1	1	1	1	1	0	0	0	0	0
M02111:194:000000000-LT722:1:1105:19665:27269	1	1	1	1	0	0	1	1	1	0
M02111:194:000000000-LT722:1:1105:19666:13970	1	1	1	1	0	0	1	1	1	0
M02111:194:000000000-LT722:1:1105:19666:21561	1	1	1	1	1	0	0	0	0	0
M02111:194:000000000-LT722:1:1105:19666:5359	1	1	1	1	1	0	0	0	0	0
M02111:194:000000000-LT722:1:1105:19667:12714	1	1	0	0	0	0	0	0	0	0
M02111:194:000000000-LT722:1:1105:19667:18259	1	1	1	1	1	0	0	0	0	0
M02111:194:000000000-LT722:1:1105:19667:9030	1	1	1	1	1	0	0	0	0	0
M02111:194:000000000-LT722:1:1105:19667:9251	1	1	1	1	1	0	0	0	0	0
M02111:194:000000000-LT722:1:1105:19668:14439	1	1	1	1	1	0	0	0	0	0
M02111:194:000000000-LT722:1:1105:19668:15376	1	1	1	1	1	0	0	0	0	0
M02111:194:000000000-LT722:1:1105:19669:12936	1	1	1	1	0	0	1	1	1	0
M02111:194:000000000-LT722:1:1105:19670:4141	1	1	1	1	0	0	1	1	1	0
M02111:194:000000000-LT722:1:1105:19670:6605	1	1	1	1	1	0	0	0	0	0
M02111:194:000000000-LT722:1:1105:19671:26920	1	1	1	1	1	0	0	0	0	0
M02111:194:000000000-LT722:1:1105:19671:6160	1	1	1	1	1	0	0	0	0	0
M02111:194:000000000-LT722:1:1105:19672:11636	1	1	1	1	1	0	0	0	0	0
M02111:194:000000000-LT722:1:1105:19672:27090	1	1	1	1	1	0	0	0	0	0
M02111:194:000000000-LT722:1:1105:19672:9299	1	1	1	1	1	0	0	0	0	0
M02111:194:000000000-LT722:1:1105:19673:28113	1	1	1	1	1	0	0	0	0	0
M02111:194:000000000-LT722:1:1105:19674:15537	1	1	0	0	0	0	0	0	0	0
M02111:194:000000000-LT722:1:1105:19674:8040	1	1	1	1	1	0	0	0	0	0
M02111:194:000000000-LT722:1:1105:19675:13363	1	1	1	1	1	0	0	0	0	0
M02111:194:000000000-LT722:1:1105:19675:17102	1	1	1	1	0	0	1	1	1	0
M02111:194:000000000-LT722:1:1105:19675:23139	1	1	1	1	0	0	1	1	1	0
M02111:194:000000000-LT722:1:1105:19675:25329	1	1	1	1	0	0	1	1	1	0
M02111:194:000000000-LT722:1:1105:19676:6103	1	1	1	1	0	0	0	0	0	0
M02111:194:000000000-LT722:1:1105:19677:11562	1	1	1	1	1	0	0	0	0	0
M02111:194:000000000-LT722:1:1105:19677:19055	1	1	1	1	1	0	0	0	0	0
M02111:194:000000000-LT722:1:1105:19679:11493	1	1	1	1	1	0	0	0	0	0
M02111:194:000000000-LT722:1:1105:19679:24124	1	1	1	1	1	0	0	0	0	0
M02111:194:000000000-LT722:1:1105:19681:27665	1	1	1	1	1	0	0	0	0	0
M02111:194:000000000-LT722:1:1105:19681:8536	1	1	0	0	0	0	0	0	0	0
M02111:194:000000000-LT722:1:1105:19682:27499	1	1	1	1	0	0	1	1	1	0
M02111:194:000000000-LT722:1:1105:19682:8795	1	1	1	1	1	0	0	0	0	0
M02111:194:000000000-LT722:1:1105:19682:9351	1	1	1	1	1	0	0	0	0	0
M02111:194:000000000-LT722:1:1105:19683:24346	1	1	1	1	1	0	0	0	0	0
M02111:194:000000000-LT722:1:1105:19683:24996	1	1	1	1	1	0	0	0	0	0
M02111:194:000000000-LT722:1:1105:19683:28650	1	1	1	1	1	0	0	0	0	0
M02111:194:000000000-LT722:1:1105:19684:11183	1	1	1	1	0	0	1	1	1	0
M02111:194:000000000-LT722:1:1105:19684:14912	1	1	1	1	1	0	0	0	0	0
M02111:194:000000000-LT722:1:1105:19684:15976	1	1	1	1	1	0	0	0	0	0
M02111:194:000000000-LT722:1:1105:19685:11137	1	1	1	1	1	0	0	0	0	0
M02111:194:000000000-LT722:1:1105:19686:2113	1	1	1	1	0	0	1	1	1	0
M02111:194:000000000-LT722:1:1105:19687:19240	1	1	1	1	1	0	0	0	0	0
M02111:194:000000000-LT722:1:1105:19687:21069	1	1	0	0	0	0	0	0	0	0
M02111:194:000000000-LT722:1:1105:19690:11580	1	1	1	1	0	0	1	1	1	0
M02111:194:000000000-LT722:1:1105:19690:14006	1	1	1	1	1	0	0	0	0	0
M02111:194:000000000-LT722:1:1105:19690:14187	1	1	1	1	1	0	0	0	0	0
M02111:194:000000000-LT722:1:1105:19690:5541	1	1	1	1	1	0	0	0	0	0
M02111:194:000000000-LT722:1:1105:19691:25851	1	1	1	1	0	0	1	1	1	0
M02111:194:000000000-LT722:1:1105:19692:21247	1	1	1	1	1	0	0	0	0	0
M02111:194:000000000-LT722:1:1105:19695:4080	1	1	1	1	1	0	0	0	0	0
M02111:194:000000000-LT722:1:1105:19695:6090	1	1	1	1	0	0	1	1	1	0
M02111:194:000000000-LT722:1:1105:19696:11147	1	1	1	1	0	0	1	1	1	0
M02111:194:000000000-LT722:1:1105:19696:12944	1	1	0	0	0	0	0	0	0	0
M02111:194:000000000-LT722:1:1105:19696:16191	1	1	1	1	0	0	1	1	1	0
M02111:194:000000000-LT722:1:1105:19697:25138	1	1	1	1	1	0	0	0	0	0
M02111:194:000000000-LT722:1:1105:19697:26403	1	1	1	1	1	0	0	0	0	0
M02111:194:000000000-LT722:1:1105:19698:23977	1	1	1	1	1	0	0	0	0	0
M02111:194:000000000-LT722:1:1105:19699:12208	1	1	1	1	1	0	0	0	0	0
M02111:194:000000000-LT722:1:1105:19699:27531	1	1	1	1	1	0	0	0	0	0
M02111:194:000000000-LT722:1:1105:19700:8115	1	1	1	1	0	0	1	1	1	0
M02111:194:000000000-LT722:1:1105:19701:8229	1	1	1	1	0	0	0	0	0	0
M02111:194:000000000-LT722:1:1105:19702:10419	1	1	1	1	1	0	0	0	0	0
M02111:194:000000000-LT722:1:1105:19702:15615	1	1	1	1	1	0	0	0	0	0
M02111:194:000000000-LT722:1:1105:19702:19754	1	1	1	1	1	0	0	0	0	0
M02111:194:000000000-LT722:1:1105:19702:8051	1	1	1	1	0	0	1	1	1	0
M02111:194:000000000-LT722:1:1105:19703:19601	1	1	1	1	0	0	1	1	1	0
M02111:194:000000000-LT722:1:1105:19703:4406	1	1	1	1	1	0	0	0	0	0
M02111:194:000000000-LT722:1:1105:19703:7608	1	1	1	1	1	0	0	0	0	0
M02111:194:000000000-LT722:1:1105:19704:18321	1	1	1	1	1	0	0	0	0	0
M02111:194:000000000-LT722:1:1105:19706:19811	1	1	1	1	1	0	0	0	0	0
M02111:194:000000000-LT722:1:1105:19706:25960	1	1	1	1	1	0	0	0	0	0
M02111:194:000000000-LT722:1:1105:19706:26490	1	1	1	1	0	0	1	1	1	0
M02111:194:000000000-LT722:1:1105:19707:3707	1	1	1	1	0	0	1	1	1	0
M02111:194:000000000-LT722:1:1105:19708:11405	1	1	1	1	1	0	0	0	0	0
M02111:194:000000000-LT722:1:1105:19708:15417	1	1	1	1	1	0	0	0	0	0
M02111:194:000000000-LT722:1:1105:19708:21736	1	1	1	1	0	0	1	1	1	0
M02111:194:000000000-LT722:1:1105:19708:6131	1	1	1	1	1	0	0	0	0	0
M02111:194:000000000-LT722:1:1105:19709:13897	1	1	1	1	1	0	0	0	0	0
M02111:194:000000000-LT722:1:1105:19709:21770	1	1	1	1	0	0	1	1	1	0
M02111:194:000000000-LT722:1:1105:19712:14829	1	1	1	1	0	0	1	1	1	0
M02111:194:000000000-LT722:1:1105:19713:27571	1	1	1	1	1	0	0	0	0	0
M02111:194:000000000-LT722:1:1105:19714:12754	1	1	1	1	1	0	0	0	0	0
M02111:194:000000000-LT722:1:1105:19714:19617	1	1	1	1	1	0	0	0	0	0
M02111:194:000000000-LT722:1:1105:19714:20950	1	1	1	1	1	0	0	0	0	0
M02111:194:000000000-LT722:1:1105:19714:9209	1	1	1	1	0	0	1	1	1	0
M02111:194:000000000-LT722:1:1105:19715:10191	1	1	1	1	0	0	1	1	1	0
M02111:194:000000000-LT722:1:1105:19715:17729	1	1	0	0	0	0	0	0	0	0
M02111:194:000000000-LT722:1:1105:19715:18534	1	1	1	1	1	0	0	0	0	0
M02111:194:000000000-LT722:1:1105:19715:20919	1	1	1	1	0	0	1	1	1	0
M02111:194:000000000-LT722:1:1105:19715:26578	1	0	0	0	0	0	0	0	0	0
M02111:194:000000000-LT722:1:1105:19715:7716	1	1	1	1	0	0	1	1	1	0
M02111:194:000000000-LT722:1:1105:19716:10591	1	1	1	1	1	0	0	0	0	0
M02111:194:000000000-LT722:1:1105:19716:5784	1	1	1	1	1	0	0	0	0	0
M02111:194:000000000-LT722:1:1105:19716:7396	1	1	1	1	0	0	1	1	1	0
M02111:194:000000000-LT722:1:1105:19717:10528	1	1	1	1	0	0	1	1	1	0
M02111:194:000000000-LT722:1:1105:19717:13240	1	1	1	1	0	0	1	1	1	0
M02111:194:000000000-LT722:1:1105:19717:25761	1	1	1	1	1	0	0	0	0	0
M02111:194:000000000-LT722:1:1105:19717:4032	1	1	0	0	0	0	0	0	0	0
M02111:194:000000000-LT722:1:1105:19719:5193	1	1	1	1	1	0	0	0	0	0
M02111:194:000000000-LT722:1:1105:19720:13522	1	1	1	1	1	0	0	0	0	0
M02111:194:000000000-LT722:1:1105:19720:14391	1	1	1	1	0	0	1	1	1	0
M02111:194:000000000-LT722:1:1105:19720:28385	1	1	1	1	1	0	0	0	0	0
M02111:194:000000000-LT722:1:1105:19720:3435	1	1	1	1	0	0	1	1	1	0
M02111:194:000000000-LT722:1:1105:19721:13505	1	1	1	1	0	0	1	1	1	0
M02111:194:000000000-LT722:1:1105:19721:8166	1	1	1	1	1	0	0	0	0	0
M02111:194:000000000-LT722:1:1105:19721:8515	1	1	1	1	1	0	0	0	0	0
M02111:194:000000000-LT722:1:1105:19723:24326	1	1	1	1	0	0	1	1	1	0
M02111:194:000000000-LT722:1:1105:19723:8959	1	1	1	1	0	0	1	1	1	0
M02111:194:000000000-LT722:1:1105:19724:23393	1	1	1	1	1	0	0	0	0	0
M02111:194:000000000-LT722:1:1105:19725:3709	1	1	1	1	1	0	0	0	0	0
M02111:194:000000000-LT722:1:1105:19725:8922	1	1	1	1	1	0	0	0	0	0
M02111:194:000000000-LT722:1:1105:19727:19334	1	1	0	0	0	0	0	0	0	0
M02111:194:000000000-LT722:1:1105:19728:18098	1	1	1	1	1	0	0	0	0	0
M02111:194:000000000-LT722:1:1105:19728:19310	1	1	1	1	0	0	0	0	0	0
M02111:194:000000000-LT722:1:1105:19729:25617	1	1	1	1	1	0	0	0	0	0
M02111:194:000000000-LT722:1:1105:19730:19866	1	1	0	0	0	0	0	0	0	0
M02111:194:000000000-LT722:1:1105:19730:26505	1	1	1	1	1	0	0	0	0	0
M02111:194:000000000-LT722:1:1105:19731:16669	1	1	0	0	0	0	0	0	0	0
M02111:194:000000000-LT722:1:1105:19731:25194	1	1	1	1	0	0	1	1	1	0
M02111:194:000000000-LT722:1:1105:19731:4689	1	1	1	1	0	0	1	1	1	0
M02111:194:000000000-LT722:1:1105:19732:17304	1	1	1	1	0	0	1	1	1	0
M02111:194:000000000-LT722:1:1105:19732:19722	1	1	1	1	0	0	1	1	1	0
M02111:194:000000000-LT722:1:1105:19734:23414	1	1	1	1	1	0	0	0	0	0
M02111:194:000000000-LT722:1:1105:19734:23693	1	1	1	1	1	0	0	0	0	0
M02111:194:000000000-LT722:1:1105:19735:10750	1	1	1	1	1	0	0	0	0	0
M02111:194:000000000-LT722:1:1105:19735:18160	1	1	1	1	1	0	0	0	0	0
M02111:194:000000000-LT722:1:1105:19735:19948	1	1	1	1	1	0	0	0	0	0
M02111:194:000000000-LT722:1:1105:19735:8915	1	1	1	1	0	0	1	1	1	0
M02111:194:000000000-LT722:1:1105:19736:21973	1	1	0	0	0	0	0	0	0	0
M02111:194:000000000-LT722:1:1105:19736:5498	1	1	1	1	1	0	0	0	0	0
M02111:194:000000000-LT722:1:1105:19738:27189	1	1	1	1	1	0	0	0	0	0
M02111:194:000000000-LT722:1:1105:19739:10839	1	1	1	1	1	0	0	0	0	0
M02111:194:000000000-LT722:1:1105:19739:15939	1	1	1	1	1	0	0	0	0	0
M02111:194:000000000-LT722:1:1105:19739:18015	1	1	1	1	1	0	0	0	0	0
M02111:194:000000000-LT722:1:1105:19740:17690	1	1	1	1	1	0	0	0	0	0
M02111:194:000000000-LT722:1:1105:19740:22085	1	1	1	1	1	0	0	0	0	0
M02111:194:000000000-LT722:1:1105:19743:10015	1	1	1	1	1	0	0	0	0	0
M02111:194:000000000-LT722:1:1105:19743:19158	1	1	1	1	1	0	0	0	0	0
M02111:194:000000000-LT722:1:1105:19744:23540	1	1	1	1	1	0	0	0	0	0
M02111:194:000000000-LT722:1:1105:19746:26652	1	1	1	1	1	0	0	0	0	0
M02111:194:000000000-LT722:1:1105:19747:18754	1	1	1	1	1	0	0	0	0	0
M02111:194:000000000-LT722:1:1105:19747:23437	1	1	1	1	1	0	0	0	0	0
M02111:194:000000000-LT722:1:1105:19748:23194	1	1	1	1	1	0	0	0	0	0
M02111:194:000000000-LT722:1:1105:19750:14458	1	1	1	1	1	0	0	0	0	0
M02111:194:000000000-LT722:1:1105:19751:18379	1	1	1	1	1	0	0	0	0	0
M02111:194:000000000-LT722:1:1105:19751:28325	1	1	1	1	1	0	0	0	0	0
M02111:194:000000000-LT722:1:1105:19751:6092	1	1	1	1	1	0	0	0	0	0
M02111:194:000000000-LT722:1:1105:19751:8667	1	1	1	1	1	0	0	0	0	0
M02111:194:000000000-LT722:1:1105:19752:14078	1	1	1	1	1	0	0	0	0	0
M02111:194:000000000-LT722:1:1105:19752:25530	1	1	1	1	1	0	0	0	0	0
M02111:194:000000000-LT722:1:1105:19752:6674	1	1	1	1	1	0	0	0	0	0
M02111:194:000000000-LT722:1:1105:19754:11379	1	1	1	1	1	0	0	0	0	0
M02111:194:000000000-LT722:1:1105:19754:17703	1	1	1	1	1	0	0	0	0	0
M02111:194:000000000-LT722:1:1105:19756:12463	1	1	1	1	1	0	0	0	0	0
M02111:194:000000000-LT722:1:1105:19757:13933	1	1	1	1	1	0	0	0	0	0
M02111:194:000000000-LT722:1:1105:19757:16214	1	1	1	1	1	0	0	0	0	0
M02111:194:000000000-LT722:1:1105:19758:25847	1	1	1	1	0	0	1	1	1	0
M02111:194:000000000-LT722:1:1105:19759:2466	1	1	1	1	1	0	0	0	0	0
M02111:194:000000000-LT722:1:1105:19759:8304	1	1	1	1	0	0	0	0	0	0
M02111:194:000000000-LT722:1:1105:19760:25013	1	1	1	1	1	0	0	0	0	0
M02111:194:000000000-LT722:1:1105:19761:9989	1	1	1	1	1	0	0	0	0	0
M02111:194:000000000-LT722:1:1105:19762:6606	1	1	1	1	1	0	0	0	0	0
M02111:194:000000000-LT722:1:1105:19764:10996	1	1	1	1	1	0	0	0	0	0
M02111:194:000000000-LT722:1:1105:19764:16011	1	1	1	1	0	0	1	1	1	0
M02111:194:000000000-LT722:1:1105:19765:10458	1	1	1	1	0	0	1	1	1	0
M02111:194:000000000-LT722:1:1105:19765:19868	1	1	1	1	0	0	1	1	1	0
M02111:194:000000000-LT722:1:1105:19765:3726	1	1	1	1	0	0	0	0	0	0
M02111:194:000000000-LT722:1:1105:19766:11433	1	1	1	1	1	0	0	0	0	0
M02111:194:000000000-LT722:1:1105:19766:22411	1	1	1	1	1	0	0	0	0	0
M02111:194:000000000-LT722:1:1105:19766:4567	1	1	1	1	1	0	0	0	0	0
M02111:194:000000000-LT722:1:1105:19767:15598	1	1	1	1	1	0	0	0	0	0
M02111:194:000000000-LT722:1:1105:19767:17422	1	1	1	1	0	0	0	0	0	0
M02111:194:000000000-LT722:1:1105:19768:13826	1	1	1	1	1	0	0	0	0	0
M02111:194:000000000-LT722:1:1105:19768:20214	1	1	1	1	1	0	0	0	0	0
M02111:194:000000000-LT722:1:1105:1976:13968	1	1	1	1	1	0	0	0	0	0
M02111:194:000000000-LT722:1:1105:19770:10742	1	1	1	1	1	0	0	0	0	0
M02111:194:000000000-LT722:1:1105:19770:1967	1	1	1	1	1	0	0	0	0	0
M02111:194:000000000-LT722:1:1105:19770:23246	1	1	1	1	1	0	0	0	0	0
M02111:194:000000000-LT722:1:1105:19770:28378	1	1	1	1	0	0	0	0	0	0
M02111:194:000000000-LT722:1:1105:19771:22857	1	1	0	0	0	0	0	0	0	0
M02111:194:000000000-LT722:1:1105:19772:10892	1	1	1	1	1	0	0	0	0	0
M02111:194:000000000-LT722:1:1105:19772:14720	1	1	1	1	1	0	0	0	0	0
M02111:194:000000000-LT722:1:1105:19772:20149	1	1	1	1	1	0	0	0	0	0
M02111:194:000000000-LT722:1:1105:19772:20463	1	1	1	1	1	0	0	0	0	0
M02111:194:000000000-LT722:1:1105:19772:9396	1	1	1	1	0	0	1	1	1	0
M02111:194:000000000-LT722:1:1105:19773:10980	1	1	1	1	0	0	1	1	1	0
M02111:194:000000000-LT722:1:1105:19773:11689	1	1	1	1	1	0	0	0	0	0
M02111:194:000000000-LT722:1:1105:19773:17297	1	1	1	1	1	0	0	0	0	0
M02111:194:000000000-LT722:1:1105:19774:10961	1	1	1	1	1	0	0	0	0	0
M02111:194:000000000-LT722:1:1105:19774:9826	1	1	1	1	1	0	0	0	0	0
M02111:194:000000000-LT722:1:1105:19775:15297	1	1	1	1	1	0	0	0	0	0
M02111:194:000000000-LT722:1:1105:19775:20722	1	1	1	1	0	0	1	1	1	0
M02111:194:000000000-LT722:1:1105:19775:5090	1	1	1	1	0	0	0	0	0	0
M02111:194:000000000-LT722:1:1105:19776:8832	1	1	0	0	0	0	0	0	0	0
M02111:194:000000000-LT722:1:1105:19777:17202	1	1	1	1	1	0	0	0	0	0
M02111:194:000000000-LT722:1:1105:19777:6815	1	1	1	1	0	0	1	1	1	0
M02111:194:000000000-LT722:1:1105:19778:6959	1	1	1	1	0	0	0	0	0	0
M02111:194:000000000-LT722:1:1105:19779:27466	1	1	1	1	0	0	1	1	1	0
M02111:194:000000000-LT722:1:1105:19779:9109	1	1	1	1	1	0	0	0	0	0
M02111:194:000000000-LT722:1:1105:19780:10483	1	1	1	1	1	0	0	0	0	0
M02111:194:000000000-LT722:1:1105:19780:20553	1	1	1	1	1	0	0	0	0	0
M02111:194:000000000-LT722:1:1105:19780:21201	1	1	0	0	0	0	0	0	0	0
M02111:194:000000000-LT722:1:1105:19781:21381	1	1	1	1	1	0	0	0	0	0
M02111:194:000000000-LT722:1:1105:19782:14223	1	1	1	1	0	0	1	1	1	0
M02111:194:000000000-LT722:1:1105:19783:25133	1	1	1	1	1	0	0	0	0	0
M02111:194:000000000-LT722:1:1105:19783:3114	1	1	1	1	1	0	0	0	0	0
M02111:194:000000000-LT722:1:1105:19783:5328	1	1	1	1	0	0	1	1	1	0
M02111:194:000000000-LT722:1:1105:19783:8526	1	1	1	1	0	0	1	1	1	0
M02111:194:000000000-LT722:1:1105:19784:10192	1	1	1	1	1	0	0	0	0	0
M02111:194:000000000-LT722:1:1105:19784:4029	1	1	1	1	1	0	0	0	0	0
M02111:194:000000000-LT722:1:1105:19785:13307	1	1	1	1	1	0	0	0	0	0
M02111:194:000000000-LT722:1:1105:19785:25227	1	1	1	1	1	0	0	0	0	0
M02111:194:000000000-LT722:1:1105:19785:25541	1	0	0	0	0	0	0	0	0	0
M02111:194:000000000-LT722:1:1105:19787:20851	1	1	1	1	1	0	0	0	0	0
M02111:194:000000000-LT722:1:1105:19787:21792	1	1	1	1	0	0	1	1	1	0
M02111:194:000000000-LT722:1:1105:19787:3378	1	1	1	1	0	0	0	0	0	0
M02111:194:000000000-LT722:1:1105:19788:16088	1	1	1	1	1	0	0	0	0	0
M02111:194:000000000-LT722:1:1105:19788:9501	1	1	0	0	0	0	0	0	0	0
M02111:194:000000000-LT722:1:1105:19789:26319	1	1	1	1	1	0	0	0	0	0
M02111:194:000000000-LT722:1:1105:19789:27864	1	1	1	1	1	0	0	0	0	0
M02111:194:000000000-LT722:1:1105:19791:11194	1	1	1	1	1	0	0	0	0	0
M02111:194:000000000-LT722:1:1105:19791:13917	1	1	1	1	1	0	0	0	0	0
M02111:194:000000000-LT722:1:1105:19791:2223	1	1	1	1	1	0	0	0	0	0
M02111:194:000000000-LT722:1:1105:19791:7662	1	1	1	1	1	0	0	0	0	0
M02111:194:000000000-LT722:1:1105:19792:10898	1	1	1	1	1	0	0	0	0	0
M02111:194:000000000-LT722:1:1105:19793:12324	1	1	1	1	1	0	0	0	0	0
M02111:194:000000000-LT722:1:1105:19793:14905	1	1	1	1	1	0	0	0	0	0
M02111:194:000000000-LT722:1:1105:19794:25655	1	1	1	1	0	0	1	1	1	0
M02111:194:000000000-LT722:1:1105:19795:13276	1	1	1	1	1	0	0	0	0	0
M02111:194:000000000-LT722:1:1105:19795:17166	1	1	1	0	0	1	0	1	0	0
M02111:194:000000000-LT722:1:1105:19795:20553	1	1	1	1	0	0	1	1	1	0
M02111:194:000000000-LT722:1:1105:19795:23860	1	1	1	1	1	0	0	0	0	0
M02111:194:000000000-LT722:1:1105:19796:19452	1	1	1	1	1	0	0	0	0	0
M02111:194:000000000-LT722:1:1105:19796:19469	1	1	1	1	0	0	1	1	1	0
M02111:194:000000000-LT722:1:1105:19797:11260	1	1	1	1	1	0	0	0	0	0
M02111:194:000000000-LT722:1:1105:19797:13933	1	1	1	1	1	0	0	0	0	0
M02111:194:000000000-LT722:1:1105:19797:17854	1	1	1	1	0	0	1	1	1	0
M02111:194:000000000-LT722:1:1105:19799:19525	1	1	1	1	1	0	0	0	0	0
M02111:194:000000000-LT722:1:1105:19799:20971	1	1	1	1	1	0	0	0	0	0
M02111:194:000000000-LT722:1:1105:19799:5670	1	1	1	1	1	0	0	0	0	0
M02111:194:000000000-LT722:1:1105:19801:12260	1	1	1	1	1	0	0	0	0	0
M02111:194:000000000-LT722:1:1105:19801:15460	1	1	1	1	0	0	0	0	0	0
M02111:194:000000000-LT722:1:1105:19803:7711	1	1	0	0	0	0	0	0	0	0
M02111:194:000000000-LT722:1:1105:19804:19547	1	1	1	1	1	0	0	0	0	0
M02111:194:000000000-LT722:1:1105:19806:13595	1	1	1	1	1	0	0	0	0	0
M02111:194:000000000-LT722:1:1105:19806:26427	1	1	1	1	1	0	0	0	0	0
M02111:194:000000000-LT722:1:1105:19809:17105	1	1	1	1	1	0	0	0	0	0
M02111:194:000000000-LT722:1:1105:19809:25682	1	1	1	1	1	0	0	0	0	0
M02111:194:000000000-LT722:1:1105:1980:16368	1	1	0	0	0	0	0	0	0	0
M02111:194:000000000-LT722:1:1105:19810:4736	1	1	1	1	0	0	1	1	1	0
M02111:194:000000000-LT722:1:1105:19811:27640	1	1	1	1	1	0	0	0	0	0
M02111:194:000000000-LT722:1:1105:19812:28161	1	1	1	1	1	0	0	0	0	0
M02111:194:000000000-LT722:1:1105:19812:2933	1	1	1	1	0	0	0	0	0	0
M02111:194:000000000-LT722:1:1105:19813:2978	1	1	1	1	0	0	1	1	1	0
M02111:194:000000000-LT722:1:1105:19813:8149	1	1	1	1	1	0	0	0	0	0
M02111:194:000000000-LT722:1:1105:19814:20352	1	1	1	1	0	0	1	1	1	0
M02111:194:000000000-LT722:1:1105:19814:21388	1	1	1	1	0	0	0	0	0	0
M02111:194:000000000-LT722:1:1105:19815:18360	1	1	1	1	0	0	1	1	1	0
M02111:194:000000000-LT722:1:1105:19815:20016	1	1	1	1	1	0	0	0	0	0
M02111:194:000000000-LT722:1:1105:19816:15947	1	1	1	1	1	0	0	0	0	0
M02111:194:000000000-LT722:1:1105:19816:20279	1	1	1	1	0	0	1	1	1	0
M02111:194:000000000-LT722:1:1105:19816:3511	1	1	1	0	0	1	0	1	0	0
M02111:194:000000000-LT722:1:1105:19818:18014	1	1	1	1	0	0	1	1	1	0
M02111:194:000000000-LT722:1:1105:19819:12253	1	1	1	1	1	0	0	0	0	0
M02111:194:000000000-LT722:1:1105:19819:16570	1	1	1	1	1	0	0	0	0	0
M02111:194:000000000-LT722:1:1105:19819:8371	1	1	1	1	1	0	0	0	0	0
M02111:194:000000000-LT722:1:1105:19820:16394	1	1	1	1	1	0	0	0	0	0
M02111:194:000000000-LT722:1:1105:19820:18499	1	1	1	1	1	0	0	0	0	0
M02111:194:000000000-LT722:1:1105:19820:18823	1	1	0	0	0	0	0	0	0	0
M02111:194:000000000-LT722:1:1105:19820:9740	1	1	1	1	1	0	0	0	0	0
M02111:194:000000000-LT722:1:1105:19821:13529	1	1	1	1	1	0	0	0	0	0
M02111:194:000000000-LT722:1:1105:19821:23248	1	1	1	1	1	0	0	0	0	0
M02111:194:000000000-LT722:1:1105:19823:16802	1	1	1	1	1	0	0	0	0	0
M02111:194:000000000-LT722:1:1105:19823:18900	1	1	1	1	1	0	0	0	0	0
M02111:194:000000000-LT722:1:1105:19823:24077	1	1	1	1	0	0	1	1	1	0
M02111:194:000000000-LT722:1:1105:19823:25631	1	1	1	1	0	0	1	1	1	0
M02111:194:000000000-LT722:1:1105:19824:14694	1	1	1	1	1	0	0	0	0	0
M02111:194:000000000-LT722:1:1105:19824:6817	1	1	1	1	1	0	0	0	0	0
M02111:194:000000000-LT722:1:1105:19825:4658	1	1	1	1	1	0	0	0	0	0
M02111:194:000000000-LT722:1:1105:19826:11362	1	1	1	1	1	0	0	0	0	0
M02111:194:000000000-LT722:1:1105:19826:16754	1	1	1	1	1	0	0	0	0	0
M02111:194:000000000-LT722:1:1105:19827:2175	1	1	1	1	0	0	1	1	1	0
M02111:194:000000000-LT722:1:1105:19827:24949	1	1	1	1	1	0	0	0	0	0
M02111:194:000000000-LT722:1:1105:19827:9686	1	1	1	1	1	0	0	0	0	0
M02111:194:000000000-LT722:1:1105:19828:26069	1	1	1	1	1	0	0	0	0	0
M02111:194:000000000-LT722:1:1105:19829:10055	1	1	1	1	1	0	0	0	0	0
M02111:194:000000000-LT722:1:1105:19829:13070	1	1	1	1	0	0	1	1	1	0
M02111:194:000000000-LT722:1:1105:19829:16072	1	1	1	1	0	0	1	1	1	0
M02111:194:000000000-LT722:1:1105:19832:8624	1	1	1	1	0	0	1	1	1	0
M02111:194:000000000-LT722:1:1105:19833:13287	1	1	1	1	1	0	0	0	0	0
M02111:194:000000000-LT722:1:1105:19834:16975	1	1	1	1	1	0	0	0	0	0
M02111:194:000000000-LT722:1:1105:19835:15901	1	1	0	0	0	0	0	0	0	0
M02111:194:000000000-LT722:1:1105:19835:18113	1	1	1	1	0	0	1	1	1	0
M02111:194:000000000-LT722:1:1105:19836:12758	1	1	1	1	0	0	1	1	1	0
M02111:194:000000000-LT722:1:1105:19836:28069	1	1	1	1	1	0	0	0	0	0
M02111:194:000000000-LT722:1:1105:19839:13713	1	1	1	1	0	0	1	1	1	0
M02111:194:000000000-LT722:1:1105:19839:27742	1	1	1	1	1	0	0	0	0	0
M02111:194:000000000-LT722:1:1105:1983:13263	1	1	1	1	0	0	0	0	0	0
M02111:194:000000000-LT722:1:1105:19840:11807	1	1	1	1	1	0	0	0	0	0
M02111:194:000000000-LT722:1:1105:19840:20146	1	1	1	1	1	0	0	0	0	0
M02111:194:000000000-LT722:1:1105:19840:5223	1	1	1	1	1	0	0	0	0	0
M02111:194:000000000-LT722:1:1105:19841:12193	1	1	1	1	1	0	0	0	0	0
M02111:194:000000000-LT722:1:1105:19841:17233	1	1	1	1	0	0	1	1	1	0
M02111:194:000000000-LT722:1:1105:19841:25239	1	1	1	1	1	0	0	0	0	0
M02111:194:000000000-LT722:1:1105:19841:5584	1	1	1	1	1	0	0	0	0	0
M02111:194:000000000-LT722:1:1105:19842:2119	1	1	1	1	1	0	0	0	0	0
M02111:194:000000000-LT722:1:1105:19842:26218	1	1	1	1	0	0	1	1	1	0
M02111:194:000000000-LT722:1:1105:19842:5706	1	1	1	1	0	0	1	1	1	0
M02111:194:000000000-LT722:1:1105:19842:7018	1	1	1	1	1	0	0	0	0	0
M02111:194:000000000-LT722:1:1105:19843:10889	1	1	1	1	0	0	1	1	1	0
M02111:194:000000000-LT722:1:1105:19843:18659	1	1	1	1	0	0	1	1	1	0
M02111:194:000000000-LT722:1:1105:19843:25182	1	1	1	1	0	0	1	1	1	0
M02111:194:000000000-LT722:1:1105:19843:8661	1	1	1	1	1	0	0	0	0	0
M02111:194:000000000-LT722:1:1105:19844:11366	1	1	1	1	1	0	0	0	0	0
M02111:194:000000000-LT722:1:1105:19844:19097	1	1	1	1	1	0	0	0	0	0
M02111:194:000000000-LT722:1:1105:19844:21639	1	1	1	1	0	0	0	0	0	0
M02111:194:000000000-LT722:1:1105:19844:25390	1	1	1	1	1	0	0	0	0	0
M02111:194:000000000-LT722:1:1105:19844:9979	1	1	1	1	1	0	0	0	0	0
M02111:194:000000000-LT722:1:1105:19846:17071	1	1	0	0	0	0	0	0	0	0
M02111:194:000000000-LT722:1:1105:19846:2220	1	1	1	1	0	0	1	1	1	0
M02111:194:000000000-LT722:1:1105:19846:5418	1	1	1	1	1	0	0	0	0	0
M02111:194:000000000-LT722:1:1105:19847:12015	1	1	1	1	1	0	0	0	0	0
M02111:194:000000000-LT722:1:1105:19848:22066	1	1	1	1	0	0	0	0	0	0
M02111:194:000000000-LT722:1:1105:19848:23159	1	1	1	1	1	0	0	0	0	0
M02111:194:000000000-LT722:1:1105:19850:3560	1	1	1	1	0	0	1	1	1	0
M02111:194:000000000-LT722:1:1105:19851:21422	1	1	1	1	1	0	0	0	0	0
M02111:194:000000000-LT722:1:1105:19852:3138	1	1	1	1	0	0	1	1	1	0
M02111:194:000000000-LT722:1:1105:19853:12864	1	1	0	0	0	0	0	0	0	0
M02111:194:000000000-LT722:1:1105:19854:12515	1	1	1	1	1	0	0	0	0	0
M02111:194:000000000-LT722:1:1105:19855:16047	1	1	0	0	0	0	0	0	0	0
M02111:194:000000000-LT722:1:1105:19856:11259	1	1	1	1	0	0	0	0	0	0
M02111:194:000000000-LT722:1:1105:19857:5560	1	1	1	1	1	0	0	0	0	0
M02111:194:000000000-LT722:1:1105:19857:8238	1	1	0	0	0	0	0	0	0	0
M02111:194:000000000-LT722:1:1105:19858:2385	1	1	1	1	0	0	0	0	0	0
M02111:194:000000000-LT722:1:1105:19860:19476	1	1	1	1	1	0	0	0	0	0
M02111:194:000000000-LT722:1:1105:19862:6453	1	1	1	1	0	0	1	1	1	0
M02111:194:000000000-LT722:1:1105:19863:21540	1	0	0	0	0	0	0	0	0	0
M02111:194:000000000-LT722:1:1105:19864:20007	1	1	1	1	0	0	1	1	1	0
M02111:194:000000000-LT722:1:1105:19864:3847	1	1	1	1	1	0	0	0	0	0
M02111:194:000000000-LT722:1:1105:19866:18954	1	1	1	1	1	0	0	0	0	0
M02111:194:000000000-LT722:1:1105:19866:4603	1	1	1	1	1	0	0	0	0	0
M02111:194:000000000-LT722:1:1105:19868:19721	1	1	1	1	1	0	0	0	0	0
M02111:194:000000000-LT722:1:1105:19868:22502	1	1	1	1	0	0	0	0	0	0
M02111:194:000000000-LT722:1:1105:19869:6682	1	1	1	1	1	0	0	0	0	0
M02111:194:000000000-LT722:1:1105:19869:7714	1	1	1	1	1	0	0	0	0	0
M02111:194:000000000-LT722:1:1105:19870:19827	1	1	1	1	1	0	0	0	0	0
M02111:194:000000000-LT722:1:1105:19870:25817	1	1	1	1	1	0	0	0	0	0
M02111:194:000000000-LT722:1:1105:19870:4267	1	1	1	1	1	0	0	0	0	0
M02111:194:000000000-LT722:1:1105:19871:16151	1	0	0	0	0	0	0	0	0	0
M02111:194:000000000-LT722:1:1105:19871:8207	1	1	1	1	0	0	1	1	1	0
M02111:194:000000000-LT722:1:1105:19872:8364	1	1	1	1	1	0	0	0	0	0
M02111:194:000000000-LT722:1:1105:19873:16040	1	1	1	1	1	0	0	0	0	0
M02111:194:000000000-LT722:1:1105:19874:17564	1	1	1	1	1	0	0	0	0	0
M02111:194:000000000-LT722:1:1105:19874:22536	1	1	1	1	1	0	0	0	0	0
M02111:194:000000000-LT722:1:1105:19874:23079	1	1	1	1	1	0	0	0	0	0
M02111:194:000000000-LT722:1:1105:19874:25701	1	1	1	1	1	0	0	0	0	0
M02111:194:000000000-LT722:1:1105:19874:27236	1	1	1	1	1	0	0	0	0	0
M02111:194:000000000-LT722:1:1105:19876:12321	1	1	1	1	1	0	0	0	0	0
M02111:194:000000000-LT722:1:1105:19876:25122	1	1	1	1	1	0	0	0	0	0
M02111:194:000000000-LT722:1:1105:19876:9973	1	1	1	1	1	0	0	0	0	0
M02111:194:000000000-LT722:1:1105:19877:10203	1	1	1	1	0	0	1	1	1	0
M02111:194:000000000-LT722:1:1105:19878:10529	1	1	1	1	1	0	0	0	0	0
M02111:194:000000000-LT722:1:1105:19879:15524	1	1	1	1	0	0	1	1	1	0
M02111:194:000000000-LT722:1:1105:19879:15914	1	1	1	1	0	0	1	1	1	0
M02111:194:000000000-LT722:1:1105:19879:19522	1	1	1	1	1	0	0	0	0	0
M02111:194:000000000-LT722:1:1105:19879:6642	1	1	0	0	0	0	0	0	0	0
M02111:194:000000000-LT722:1:1105:19880:2864	1	1	1	1	1	0	0	0	0	0
M02111:194:000000000-LT722:1:1105:19880:3994	1	1	1	1	1	0	0	0	0	0
M02111:194:000000000-LT722:1:1105:19881:15469	1	1	1	1	0	0	1	1	1	0
M02111:194:000000000-LT722:1:1105:19881:9575	1	1	1	1	0	0	1	1	1	0
M02111:194:000000000-LT722:1:1105:19882:16257	1	1	1	1	0	0	1	1	1	0
M02111:194:000000000-LT722:1:1105:19882:6165	1	1	1	1	0	0	1	1	1	0
M02111:194:000000000-LT722:1:1105:19884:22031	1	1	1	1	1	0	0	0	0	0
M02111:194:000000000-LT722:1:1105:19884:23563	1	1	1	1	0	0	1	1	1	0
M02111:194:000000000-LT722:1:1105:19884:24953	1	1	1	1	1	0	0	0	0	0
M02111:194:000000000-LT722:1:1105:19887:13137	1	1	1	1	1	0	0	0	0	0
M02111:194:000000000-LT722:1:1105:19888:18843	1	1	1	1	1	0	0	0	0	0
M02111:194:000000000-LT722:1:1105:19889:21856	1	1	1	1	1	0	0	0	0	0
M02111:194:000000000-LT722:1:1105:19890:13641	1	1	1	1	0	0	1	1	1	0
M02111:194:000000000-LT722:1:1105:19890:16511	1	1	1	1	1	0	0	0	0	0
M02111:194:000000000-LT722:1:1105:19890:4117	1	1	1	1	0	0	0	0	0	0
M02111:194:000000000-LT722:1:1105:19890:6554	1	1	0	0	0	0	0	0	0	0
M02111:194:000000000-LT722:1:1105:19892:21836	1	1	1	1	1	0	0	0	0	0
M02111:194:000000000-LT722:1:1105:19893:13153	1	1	1	1	1	0	0	0	0	0
M02111:194:000000000-LT722:1:1105:19893:24575	1	1	1	1	1	0	0	0	0	0
M02111:194:000000000-LT722:1:1105:19893:25709	1	1	1	1	1	0	0	0	0	0
M02111:194:000000000-LT722:1:1105:19893:4473	1	1	1	0	0	1	0	1	0	0
M02111:194:000000000-LT722:1:1105:19893:6308	1	1	1	1	0	0	1	1	1	0
M02111:194:000000000-LT722:1:1105:19894:26270	1	1	1	1	1	0	0	0	0	0
M02111:194:000000000-LT722:1:1105:19895:15547	1	1	1	1	1	0	0	0	0	0
M02111:194:000000000-LT722:1:1105:19895:23684	1	1	1	1	1	0	0	0	0	0
M02111:194:000000000-LT722:1:1105:19897:13747	1	1	0	0	0	0	0	0	0	0
M02111:194:000000000-LT722:1:1105:19897:4294	1	1	1	1	0	0	1	1	1	0
M02111:194:000000000-LT722:1:1105:19897:6130	1	1	1	1	1	0	0	0	0	0
M02111:194:000000000-LT722:1:1105:19898:14169	1	1	1	1	0	0	1	1	1	0
M02111:194:000000000-LT722:1:1105:19898:21647	1	1	1	1	1	0	0	0	0	0
M02111:194:000000000-LT722:1:1105:19898:21816	1	1	1	1	0	0	0	0	0	0
M02111:194:000000000-LT722:1:1105:19899:3917	1	1	1	1	1	0	0	0	0	0
M02111:194:000000000-LT722:1:1105:19900:22403	1	1	1	1	1	0	0	0	0	0
M02111:194:000000000-LT722:1:1105:19900:7046	1	1	1	1	1	0	0	0	0	0
M02111:194:000000000-LT722:1:1105:19901:17886	1	1	1	1	1	0	0	0	0	0
M02111:194:000000000-LT722:1:1105:19901:25615	1	1	1	1	1	0	0	0	0	0
M02111:194:000000000-LT722:1:1105:19901:9858	1	1	1	1	1	0	0	0	0	0
M02111:194:000000000-LT722:1:1105:19902:6080	1	1	1	1	1	0	0	0	0	0
M02111:194:000000000-LT722:1:1105:19903:11078	1	1	1	1	0	0	1	1	1	0
M02111:194:000000000-LT722:1:1105:19903:16816	1	1	1	1	0	0	1	1	1	0
M02111:194:000000000-LT722:1:1105:19903:18737	1	1	1	1	1	0	0	0	0	0
M02111:194:000000000-LT722:1:1105:19903:19749	1	1	1	1	0	0	1	1	1	0
M02111:194:000000000-LT722:1:1105:19903:20447	1	1	1	1	1	0	0	0	0	0
M02111:194:000000000-LT722:1:1105:19903:7012	1	1	1	1	1	0	0	0	0	0
M02111:194:000000000-LT722:1:1105:19904:4869	1	1	1	1	1	0	0	0	0	0
M02111:194:000000000-LT722:1:1105:19905:18518	1	1	1	1	1	0	0	0	0	0
M02111:194:000000000-LT722:1:1105:19906:13240	1	1	1	1	1	0	0	0	0	0
M02111:194:000000000-LT722:1:1105:19906:9978	1	1	1	1	1	0	0	0	0	0
M02111:194:000000000-LT722:1:1105:19907:24021	1	1	1	1	0	0	1	1	1	0
M02111:194:000000000-LT722:1:1105:19908:14724	1	1	1	1	1	0	0	0	0	0
M02111:194:000000000-LT722:1:1105:19908:6909	1	1	1	1	1	0	0	0	0	0
M02111:194:000000000-LT722:1:1105:19909:10220	1	1	1	1	1	0	0	0	0	0
M02111:194:000000000-LT722:1:1105:19909:7485	1	1	1	1	1	0	0	0	0	0
M02111:194:000000000-LT722:1:1105:1990:13976	1	1	1	1	0	0	0	0	0	0
M02111:194:000000000-LT722:1:1105:19910:24159	1	1	1	1	1	0	0	0	0	0
M02111:194:000000000-LT722:1:1105:19910:24896	1	1	1	1	0	0	1	1	1	0
M02111:194:000000000-LT722:1:1105:19910:3425	1	1	0	0	0	0	0	0	0	0
M02111:194:000000000-LT722:1:1105:19911:2415	1	1	1	1	0	0	1	1	1	0
M02111:194:000000000-LT722:1:1105:19911:25553	1	1	1	1	1	0	0	0	0	0
M02111:194:000000000-LT722:1:1105:19911:27309	1	1	1	1	0	0	1	1	1	0
M02111:194:000000000-LT722:1:1105:19912:18420	1	1	1	1	1	0	0	0	0	0
M02111:194:000000000-LT722:1:1105:19912:5987	1	1	1	1	0	0	1	1	1	0
M02111:194:000000000-LT722:1:1105:19914:14605	1	1	1	0	0	1	0	1	1	0
M02111:194:000000000-LT722:1:1105:19914:16059	1	1	1	1	0	0	1	1	1	0
M02111:194:000000000-LT722:1:1105:19914:4509	1	1	1	1	0	0	1	1	1	0
M02111:194:000000000-LT722:1:1105:19915:13983	1	1	1	1	1	0	0	0	0	0
M02111:194:000000000-LT722:1:1105:19915:27998	1	1	1	1	0	0	1	1	1	0
M02111:194:000000000-LT722:1:1105:19916:25197	1	1	1	1	1	0	0	0	0	0
M02111:194:000000000-LT722:1:1105:19917:11455	1	1	0	0	0	0	0	0	0	0
M02111:194:000000000-LT722:1:1105:19917:19413	1	1	1	1	0	0	1	1	1	0
M02111:194:000000000-LT722:1:1105:19918:14847	1	1	1	1	1	0	0	0	0	0
M02111:194:000000000-LT722:1:1105:19918:4647	1	1	0	0	0	0	0	0	0	0
M02111:194:000000000-LT722:1:1105:19918:6009	1	1	1	1	1	0	0	0	0	0
M02111:194:000000000-LT722:1:1105:19919:18456	1	1	0	0	0	0	0	0	0	0
M02111:194:000000000-LT722:1:1105:19919:20448	1	1	1	1	1	0	0	0	0	0
M02111:194:000000000-LT722:1:1105:19920:13764	1	1	0	0	0	0	0	0	0	0
M02111:194:000000000-LT722:1:1105:19920:20547	1	1	1	1	0	0	1	1	1	0
M02111:194:000000000-LT722:1:1105:19920:24694	1	1	1	1	1	0	0	0	0	0
M02111:194:000000000-LT722:1:1105:19921:16795	1	1	0	0	0	0	0	0	0	0
M02111:194:000000000-LT722:1:1105:19921:18256	1	1	1	1	1	0	0	0	0	0
M02111:194:000000000-LT722:1:1105:19921:19007	1	1	1	1	1	0	0	0	0	0
M02111:194:000000000-LT722:1:1105:19921:24666	1	1	1	1	1	0	0	0	0	0
M02111:194:000000000-LT722:1:1105:19922:13043	1	1	1	1	0	0	1	1	1	0
M02111:194:000000000-LT722:1:1105:19922:19303	1	1	1	1	1	0	0	0	0	0
M02111:194:000000000-LT722:1:1105:19923:18104	1	1	1	1	0	0	1	1	1	0
M02111:194:000000000-LT722:1:1105:19923:22154	1	1	1	1	1	0	0	0	0	0
M02111:194:000000000-LT722:1:1105:19923:23561	1	1	1	1	0	0	1	1	1	0
M02111:194:000000000-LT722:1:1105:19923:5311	1	1	0	0	0	0	0	0	0	0
M02111:194:000000000-LT722:1:1105:19923:8373	1	1	1	1	1	0	0	0	0	0
M02111:194:000000000-LT722:1:1105:19925:12657	1	1	1	1	0	0	1	1	1	0
M02111:194:000000000-LT722:1:1105:19925:2322	1	1	1	1	0	0	1	1	1	0
M02111:194:000000000-LT722:1:1105:19927:24336	1	1	1	1	1	0	0	0	0	0
M02111:194:000000000-LT722:1:1105:19928:26237	1	1	1	1	1	0	0	0	0	0
M02111:194:000000000-LT722:1:1105:19929:14973	1	1	1	1	1	0	0	0	0	0
M02111:194:000000000-LT722:1:1105:19929:19174	1	1	1	1	0	0	1	1	1	0
M02111:194:000000000-LT722:1:1105:19930:11788	1	1	1	1	1	0	0	0	0	0
M02111:194:000000000-LT722:1:1105:19930:5029	1	1	1	1	1	0	0	0	0	0
M02111:194:000000000-LT722:1:1105:19930:7018	1	1	0	0	0	0	0	0	0	0
M02111:194:000000000-LT722:1:1105:19932:16138	1	1	1	1	1	0	0	0	0	0
M02111:194:000000000-LT722:1:1105:19932:3997	1	1	1	1	1	0	0	0	0	0
M02111:194:000000000-LT722:1:1105:19932:8028	1	1	1	1	1	0	0	0	0	0
M02111:194:000000000-LT722:1:1105:19933:16288	1	1	1	1	0	0	1	1	1	0
M02111:194:000000000-LT722:1:1105:19933:19393	1	1	1	1	0	0	0	0	0	0
M02111:194:000000000-LT722:1:1105:19934:21920	1	1	1	1	1	0	0	0	0	0
M02111:194:000000000-LT722:1:1105:19935:19548	1	1	0	0	0	0	0	0	0	0
M02111:194:000000000-LT722:1:1105:19936:12561	1	0	0	0	0	0	0	0	0	0
M02111:194:000000000-LT722:1:1105:19936:14399	1	1	1	1	1	0	0	0	0	0
M02111:194:000000000-LT722:1:1105:19936:20737	1	1	1	1	0	0	1	1	1	0
M02111:194:000000000-LT722:1:1105:19938:8726	1	1	1	1	1	0	0	0	0	0
M02111:194:000000000-LT722:1:1105:1993:15615	1	1	1	1	1	0	0	0	0	0
M02111:194:000000000-LT722:1:1105:19940:6557	1	1	1	1	0	0	1	1	1	0
M02111:194:000000000-LT722:1:1105:19941:11215	1	1	1	1	0	0	1	1	1	0
M02111:194:000000000-LT722:1:1105:19941:21728	1	1	1	1	1	0	0	0	0	0
M02111:194:000000000-LT722:1:1105:19941:4926	1	1	1	1	1	0	0	0	0	0
M02111:194:000000000-LT722:1:1105:19941:9716	1	1	1	1	1	0	0	0	0	0
M02111:194:000000000-LT722:1:1105:19942:19894	1	1	1	1	1	0	0	0	0	0
M02111:194:000000000-LT722:1:1105:19942:3019	1	1	1	1	0	0	1	1	1	0
M02111:194:000000000-LT722:1:1105:19942:3912	1	1	1	1	1	0	0	0	0	0
M02111:194:000000000-LT722:1:1105:19943:18839	1	1	1	1	1	0	0	0	0	0
M02111:194:000000000-LT722:1:1105:19943:21101	1	1	1	1	1	0	0	0	0	0
M02111:194:000000000-LT722:1:1105:19943:27563	1	1	0	0	0	0	0	0	0	0
M02111:194:000000000-LT722:1:1105:19944:18015	1	1	1	1	0	0	1	1	1	0
M02111:194:000000000-LT722:1:1105:19944:18056	1	1	1	1	1	0	0	0	0	0
M02111:194:000000000-LT722:1:1105:19944:7395	1	1	1	1	0	0	1	1	1	0
M02111:194:000000000-LT722:1:1105:19945:9318	1	1	1	1	1	0	0	0	0	0
M02111:194:000000000-LT722:1:1105:19947:23190	1	1	1	1	0	0	1	1	1	0
M02111:194:000000000-LT722:1:1105:19947:8174	1	1	1	1	1	0	0	0	0	0
M02111:194:000000000-LT722:1:1105:19948:18032	1	0	0	0	0	0	0	0	0	0
M02111:194:000000000-LT722:1:1105:19948:24499	1	1	1	1	0	0	1	1	1	0
M02111:194:000000000-LT722:1:1105:19948:4203	1	1	1	1	1	0	0	0	0	0
M02111:194:000000000-LT722:1:1105:19949:10776	1	1	1	1	1	0	0	0	0	0
M02111:194:000000000-LT722:1:1105:19950:11355	1	1	1	1	1	0	0	0	0	0
M02111:194:000000000-LT722:1:1105:19951:23695	1	1	1	1	0	0	0	0	0	0
M02111:194:000000000-LT722:1:1105:19951:2375	1	1	1	1	1	0	0	0	0	0
M02111:194:000000000-LT722:1:1105:19952:14884	1	1	1	1	0	0	1	1	1	0
M02111:194:000000000-LT722:1:1105:19953:19339	1	1	1	1	0	0	0	0	0	0
M02111:194:000000000-LT722:1:1105:19954:7885	1	1	1	1	1	0	0	0	0	0
M02111:194:000000000-LT722:1:1105:19954:8384	1	1	1	1	1	0	0	0	0	0
M02111:194:000000000-LT722:1:1105:19955:11633	1	1	1	1	1	0	0	0	0	0
M02111:194:000000000-LT722:1:1105:19955:20806	1	1	1	1	0	0	1	1	1	0
M02111:194:000000000-LT722:1:1105:19955:4951	1	1	0	0	0	0	0	0	0	0
M02111:194:000000000-LT722:1:1105:19955:9831	1	1	1	1	1	0	0	0	0	0
M02111:194:000000000-LT722:1:1105:19957:18272	1	1	1	1	1	0	0	0	0	0
M02111:194:000000000-LT722:1:1105:19957:2337	1	1	1	1	0	0	0	0	0	0
M02111:194:000000000-LT722:1:1105:19958:20825	1	1	1	1	1	0	0	0	0	0
M02111:194:000000000-LT722:1:1105:19959:20570	1	1	1	1	0	0	1	1	1	0
M02111:194:000000000-LT722:1:1105:1995:13671	1	1	1	1	0	0	1	1	1	0
M02111:194:000000000-LT722:1:1105:19960:10504	1	1	1	1	1	0	0	0	0	0
M02111:194:000000000-LT722:1:1105:19960:15000	1	1	1	1	1	0	0	0	0	0
M02111:194:000000000-LT722:1:1105:19960:3872	1	1	1	1	1	0	0	0	0	0
M02111:194:000000000-LT722:1:1105:19961:26255	1	1	1	1	1	0	0	0	0	0
M02111:194:000000000-LT722:1:1105:19962:14977	1	1	1	1	1	0	0	0	0	0
M02111:194:000000000-LT722:1:1105:19962:16086	1	1	1	1	1	0	0	0	0	0
M02111:194:000000000-LT722:1:1105:19962:8431	1	1	1	1	1	0	0	0	0	0
M02111:194:000000000-LT722:1:1105:19962:9235	1	1	1	1	1	0	0	0	0	0
M02111:194:000000000-LT722:1:1105:19963:16706	1	1	1	1	0	0	1	1	1	0
M02111:194:000000000-LT722:1:1105:19963:26973	1	1	1	1	0	0	1	1	1	0
M02111:194:000000000-LT722:1:1105:19964:14083	1	1	1	1	1	0	0	0	0	0
M02111:194:000000000-LT722:1:1105:19964:18254	1	1	1	1	1	0	0	0	0	0
M02111:194:000000000-LT722:1:1105:19964:9314	1	1	1	1	0	0	1	1	1	0
M02111:194:000000000-LT722:1:1105:19965:10026	1	1	1	1	1	0	0	0	0	0
M02111:194:000000000-LT722:1:1105:19965:12469	1	1	0	0	0	0	0	0	0	0
M02111:194:000000000-LT722:1:1105:19965:22276	1	1	1	1	1	0	0	0	0	0
M02111:194:000000000-LT722:1:1105:19966:19090	1	1	1	1	0	0	1	1	1	0
M02111:194:000000000-LT722:1:1105:19966:20146	1	1	1	1	0	0	1	1	1	0
M02111:194:000000000-LT722:1:1105:19966:23757	1	1	1	1	0	0	1	1	1	0
M02111:194:000000000-LT722:1:1105:19966:9110	1	1	1	1	0	0	1	1	1	0
M02111:194:000000000-LT722:1:1105:19968:12670	1	1	1	1	1	0	0	0	0	0
M02111:194:000000000-LT722:1:1105:19968:25091	1	1	1	1	0	0	1	1	1	0
M02111:194:000000000-LT722:1:1105:19969:10408	1	1	1	1	1	0	0	0	0	0
M02111:194:000000000-LT722:1:1105:19969:27804	1	1	1	1	1	0	0	0	0	0
M02111:194:000000000-LT722:1:1105:19971:24869	1	1	1	1	1	0	0	0	0	0
M02111:194:000000000-LT722:1:1105:19971:2935	1	1	1	1	1	0	0	0	0	0
M02111:194:000000000-LT722:1:1105:19971:6979	1	1	1	1	1	0	0	0	0	0
M02111:194:000000000-LT722:1:1105:19972:19302	1	1	1	1	1	0	0	0	0	0
M02111:194:000000000-LT722:1:1105:19973:26961	1	1	1	1	0	0	1	1	1	0
M02111:194:000000000-LT722:1:1105:19973:4743	1	1	1	1	0	0	1	1	1	0
M02111:194:000000000-LT722:1:1105:19974:10789	1	1	1	1	1	0	0	0	0	0
M02111:194:000000000-LT722:1:1105:19974:22318	1	1	1	1	0	0	1	1	1	0
M02111:194:000000000-LT722:1:1105:19975:26561	1	1	1	1	1	0	0	0	0	0
M02111:194:000000000-LT722:1:1105:19975:8669	1	1	0	0	0	0	0	0	0	0
M02111:194:000000000-LT722:1:1105:19976:21633	1	1	1	1	1	0	0	0	0	0
M02111:194:000000000-LT722:1:1105:19978:23336	1	1	1	1	1	0	0	0	0	0
M02111:194:000000000-LT722:1:1105:19979:23797	1	1	1	1	1	0	0	0	0	0
M02111:194:000000000-LT722:1:1105:19979:27911	1	1	1	1	1	0	0	0	0	0
M02111:194:000000000-LT722:1:1105:19980:18669	1	1	1	1	1	0	0	0	0	0
M02111:194:000000000-LT722:1:1105:19980:19219	1	1	1	1	1	0	0	0	0	0
M02111:194:000000000-LT722:1:1105:19980:21877	1	1	1	1	1	0	0	0	0	0
M02111:194:000000000-LT722:1:1105:19981:18652	1	1	1	1	1	0	0	0	0	0
M02111:194:000000000-LT722:1:1105:19981:19780	1	1	1	1	0	0	1	1	1	0
M02111:194:000000000-LT722:1:1105:19981:5434	1	1	1	1	1	0	0	0	0	0
M02111:194:000000000-LT722:1:1105:19982:11346	1	1	1	1	0	0	1	1	1	0
M02111:194:000000000-LT722:1:1105:19982:19431	1	1	1	1	0	0	1	1	1	0
M02111:194:000000000-LT722:1:1105:19982:23657	1	1	1	1	1	0	0	0	0	0
M02111:194:000000000-LT722:1:1105:19982:26145	1	1	1	1	1	0	0	0	0	0
M02111:194:000000000-LT722:1:1105:19983:25960	1	1	1	1	1	0	0	0	0	0
M02111:194:000000000-LT722:1:1105:19984:14283	1	1	1	1	0	0	1	1	1	0
M02111:194:000000000-LT722:1:1105:19985:14885	1	1	1	1	1	0	0	0	0	0
M02111:194:000000000-LT722:1:1105:19985:16414	1	1	1	1	0	0	1	1	1	0
M02111:194:000000000-LT722:1:1105:19985:25027	1	1	1	1	1	0	0	0	0	0
M02111:194:000000000-LT722:1:1105:19986:14790	1	1	1	1	1	0	0	0	0	0
M02111:194:000000000-LT722:1:1105:19986:17330	1	1	1	1	0	0	1	1	1	0
M02111:194:000000000-LT722:1:1105:19986:4499	1	1	1	1	1	0	0	0	0	0
M02111:194:000000000-LT722:1:1105:19986:5047	1	1	1	1	0	0	1	1	1	0
M02111:194:000000000-LT722:1:1105:19989:24521	1	1	1	1	1	0	0	0	0	0
M02111:194:000000000-LT722:1:1105:19990:2515	1	1	1	1	0	0	1	1	1	0
M02111:194:000000000-LT722:1:1105:19990:25447	1	1	1	1	1	0	0	0	0	0
M02111:194:000000000-LT722:1:1105:19991:10931	1	1	1	1	1	0	0	0	0	0
M02111:194:000000000-LT722:1:1105:19991:16740	1	1	1	1	1	0	0	0	0	0
M02111:194:000000000-LT722:1:1105:19993:2314	1	1	1	1	0	0	1	1	1	0
M02111:194:000000000-LT722:1:1105:19993:9556	1	1	1	1	1	0	0	0	0	0
M02111:194:000000000-LT722:1:1105:19994:14239	1	1	1	1	0	0	0	0	0	0
M02111:194:000000000-LT722:1:1105:19995:16185	1	1	1	1	1	0	0	0	0	0
M02111:194:000000000-LT722:1:1105:19995:27067	1	1	1	1	0	0	1	1	1	0
M02111:194:000000000-LT722:1:1105:19996:11167	1	1	1	1	0	0	1	1	1	0
M02111:194:000000000-LT722:1:1105:19996:21267	1	1	1	1	1	0	0	0	0	0
M02111:194:000000000-LT722:1:1105:19996:5793	1	1	1	1	0	0	1	1	1	0
M02111:194:000000000-LT722:1:1105:19997:16690	1	1	1	1	1	0	0	0	0	0
M02111:194:000000000-LT722:1:1105:19998:16167	1	1	1	1	1	0	0	0	0	0
M02111:194:000000000-LT722:1:1105:19998:19300	1	1	0	0	0	0	0	0	0	0
M02111:194:000000000-LT722:1:1105:19998:3072	1	1	0	0	0	0	0	0	0	0
M02111:194:000000000-LT722:1:1105:19999:24233	1	1	0	0	0	0	0	0	0	0
M02111:194:000000000-LT722:1:1105:19999:4202	1	1	1	1	1	0	0	0	0	0
M02111:194:000000000-LT722:1:1105:19999:7489	1	1	1	0	0	1	0	1	1	0
M02111:194:000000000-LT722:1:1105:20000:14606	1	1	1	1	1	0	0	0	0	0
M02111:194:000000000-LT722:1:1105:20000:2023	1	1	1	1	1	0	0	0	0	0
M02111:194:000000000-LT722:1:1105:20001:2292	1	1	1	1	1	0	0	0	0	0
M02111:194:000000000-LT722:1:1105:20001:24871	1	1	1	1	0	0	1	1	1	0
M02111:194:000000000-LT722:1:1105:20002:11821	1	1	1	1	1	0	0	0	0	0
M02111:194:000000000-LT722:1:1105:20002:23945	1	1	1	1	0	0	1	1	1	0
M02111:194:000000000-LT722:1:1105:20002:27570	1	1	1	1	1	0	0	0	0	0
M02111:194:000000000-LT722:1:1105:20003:14536	1	1	1	1	0	0	1	1	1	0
M02111:194:000000000-LT722:1:1105:20003:20796	1	1	1	1	0	0	1	1	1	0
M02111:194:000000000-LT722:1:1105:20004:11898	1	1	1	1	1	0	0	0	0	0
M02111:194:000000000-LT722:1:1105:20004:2443	1	1	1	1	0	0	1	1	1	0
M02111:194:000000000-LT722:1:1105:20004:26872	1	1	1	1	0	0	0	0	0	0
M02111:194:000000000-LT722:1:1105:20004:5169	1	1	1	1	0	0	1	1	1	0
M02111:194:000000000-LT722:1:1105:20005:13054	1	1	1	1	1	0	0	0	0	0
M02111:194:000000000-LT722:1:1105:20005:17135	1	1	1	1	1	0	0	0	0	0
M02111:194:000000000-LT722:1:1105:20007:25940	1	1	1	1	0	0	1	1	1	0
M02111:194:000000000-LT722:1:1105:20007:6607	1	1	1	1	1	0	0	0	0	0
M02111:194:000000000-LT722:1:1105:20007:6708	1	1	1	1	1	0	0	0	0	0
M02111:194:000000000-LT722:1:1105:20008:2558	1	1	1	1	0	0	1	1	1	0
M02111:194:000000000-LT722:1:1105:20008:26485	1	1	1	1	1	0	0	0	0	0
M02111:194:000000000-LT722:1:1105:20008:7101	1	1	1	1	1	0	0	0	0	0
M02111:194:000000000-LT722:1:1105:20009:9144	1	1	1	1	1	0	0	0	0	0
M02111:194:000000000-LT722:1:1105:20013:15901	1	1	1	1	0	0	1	1	1	0
M02111:194:000000000-LT722:1:1105:20014:11785	1	1	1	1	1	0	0	0	0	0
M02111:194:000000000-LT722:1:1105:20014:26587	1	1	0	0	0	0	0	0	0	0
M02111:194:000000000-LT722:1:1105:20014:6426	1	1	1	1	1	0	0	0	0	0
M02111:194:000000000-LT722:1:1105:20014:9097	1	1	1	1	1	0	0	0	0	0
M02111:194:000000000-LT722:1:1105:20015:10097	1	1	0	0	0	0	0	0	0	0
M02111:194:000000000-LT722:1:1105:20015:13263	1	1	1	1	1	0	0	0	0	0
M02111:194:000000000-LT722:1:1105:20016:12042	1	1	1	1	0	0	1	1	1	0
M02111:194:000000000-LT722:1:1105:20018:6883	1	1	1	1	1	0	0	0	0	0
M02111:194:000000000-LT722:1:1105:20018:9557	1	1	1	1	0	0	1	1	1	0
M02111:194:000000000-LT722:1:1105:20020:6313	1	1	1	1	0	0	0	0	0	0
M02111:194:000000000-LT722:1:1105:20021:24520	1	1	0	0	0	0	0	0	0	0
M02111:194:000000000-LT722:1:1105:20021:4309	1	1	1	1	1	0	0	0	0	0
M02111:194:000000000-LT722:1:1105:20021:4916	1	1	1	1	1	0	0	0	0	0
M02111:194:000000000-LT722:1:1105:20022:18294	1	1	1	1	0	0	0	0	0	0
M02111:194:000000000-LT722:1:1105:20022:2750	1	1	1	1	0	0	1	1	1	0
M02111:194:000000000-LT722:1:1105:20022:5565	1	1	0	0	0	0	0	0	0	0
M02111:194:000000000-LT722:1:1105:20022:8278	1	1	1	1	1	0	0	0	0	0
M02111:194:000000000-LT722:1:1105:20023:13811	1	1	1	1	0	0	1	1	1	0
M02111:194:000000000-LT722:1:1105:20023:6928	1	1	1	1	1	0	0	0	0	0
M02111:194:000000000-LT722:1:1105:20024:12337	1	1	1	1	1	0	0	0	0	0
M02111:194:000000000-LT722:1:1105:20024:20069	1	1	1	1	1	0	0	0	0	0
M02111:194:000000000-LT722:1:1105:20024:4756	1	1	1	1	1	0	0	0	0	0
M02111:194:000000000-LT722:1:1105:20025:15915	1	1	1	1	0	0	1	1	1	0
M02111:194:000000000-LT722:1:1105:20025:7684	1	1	1	1	1	0	0	0	0	0
M02111:194:000000000-LT722:1:1105:20026:27107	1	1	1	1	1	0	0	0	0	0
M02111:194:000000000-LT722:1:1105:20027:14703	1	1	1	1	0	0	1	1	1	0
M02111:194:000000000-LT722:1:1105:20027:24979	1	1	1	1	0	0	0	0	0	0
M02111:194:000000000-LT722:1:1105:20027:26664	1	1	1	1	1	0	0	0	0	0
M02111:194:000000000-LT722:1:1105:20027:3803	1	1	1	1	0	0	0	0	0	0
M02111:194:000000000-LT722:1:1105:20027:7951	1	1	1	1	1	0	0	0	0	0
M02111:194:000000000-LT722:1:1105:20028:26604	1	1	1	1	1	0	0	0	0	0
M02111:194:000000000-LT722:1:1105:20029:4443	1	1	1	1	1	0	0	0	0	0
M02111:194:000000000-LT722:1:1105:20029:7152	1	1	1	1	1	0	0	0	0	0
M02111:194:000000000-LT722:1:1105:20030:2829	1	1	0	0	0	0	0	0	0	0
M02111:194:000000000-LT722:1:1105:20030:8035	1	1	1	1	1	0	0	0	0	0
M02111:194:000000000-LT722:1:1105:20031:3481	1	1	1	1	0	0	1	1	1	0
M02111:194:000000000-LT722:1:1105:20033:16680	1	1	1	1	0	0	1	1	1	0
M02111:194:000000000-LT722:1:1105:20035:10702	1	1	1	1	1	0	0	0	0	0
M02111:194:000000000-LT722:1:1105:20035:12179	1	1	1	1	1	0	0	0	0	0
M02111:194:000000000-LT722:1:1105:20035:19597	1	1	1	1	1	0	0	0	0	0
M02111:194:000000000-LT722:1:1105:20035:26148	1	1	1	1	1	0	0	0	0	0
M02111:194:000000000-LT722:1:1105:20035:5192	1	1	1	1	1	0	0	0	0	0
M02111:194:000000000-LT722:1:1105:20036:20129	1	1	1	1	1	0	0	0	0	0
M02111:194:000000000-LT722:1:1105:20036:20451	1	1	1	1	1	0	0	0	0	0
M02111:194:000000000-LT722:1:1105:20037:18172	1	1	1	1	0	0	1	1	1	0
M02111:194:000000000-LT722:1:1105:20037:4278	1	1	1	1	1	0	0	0	0	0
M02111:194:000000000-LT722:1:1105:20038:16606	1	1	1	1	1	0	0	0	0	0
M02111:194:000000000-LT722:1:1105:20038:17823	1	1	1	1	1	0	0	0	0	0
M02111:194:000000000-LT722:1:1105:20038:24636	1	1	1	1	1	0	0	0	0	0
M02111:194:000000000-LT722:1:1105:20038:7023	1	1	1	1	0	0	0	0	0	0
M02111:194:000000000-LT722:1:1105:20039:22379	1	1	1	1	0	0	0	0	0	0
M02111:194:000000000-LT722:1:1105:20040:23012	1	1	1	1	1	0	0	0	0	0
M02111:194:000000000-LT722:1:1105:20040:23275	1	1	0	0	0	0	0	0	0	0
M02111:194:000000000-LT722:1:1105:20040:6105	1	1	1	1	1	0	0	0	0	0
M02111:194:000000000-LT722:1:1105:20041:12197	1	1	1	1	1	0	0	0	0	0
M02111:194:000000000-LT722:1:1105:20041:7263	1	1	1	1	0	0	1	1	1	0
M02111:194:000000000-LT722:1:1105:20042:10757	1	1	1	1	1	0	0	0	0	0
M02111:194:000000000-LT722:1:1105:20043:12889	1	1	1	1	1	0	0	0	0	0
M02111:194:000000000-LT722:1:1105:20043:28569	1	1	1	1	1	0	0	0	0	0
M02111:194:000000000-LT722:1:1105:20044:25870	1	1	1	1	0	0	1	1	1	0
M02111:194:000000000-LT722:1:1105:20044:6316	1	1	1	1	1	0	0	0	0	0
M02111:194:000000000-LT722:1:1105:20045:19679	1	1	1	1	0	0	1	1	1	0
M02111:194:000000000-LT722:1:1105:20045:2047	1	1	1	1	1	0	0	0	0	0
M02111:194:000000000-LT722:1:1105:20048:19927	1	1	1	1	1	0	0	0	0	0
M02111:194:000000000-LT722:1:1105:20049:21192	1	1	1	1	0	0	1	1	1	0
M02111:194:000000000-LT722:1:1105:20049:4054	1	1	1	1	1	0	0	0	0	0
M02111:194:000000000-LT722:1:1105:20051:20593	1	1	1	1	1	0	0	0	0	0
M02111:194:000000000-LT722:1:1105:20052:20253	1	1	1	1	1	0	0	0	0	0
M02111:194:000000000-LT722:1:1105:20052:26117	1	1	1	1	0	0	1	1	1	0
M02111:194:000000000-LT722:1:1105:20052:27727	1	1	1	1	1	0	0	0	0	0
M02111:194:000000000-LT722:1:1105:20052:5392	1	1	1	1	1	0	0	0	0	0
M02111:194:000000000-LT722:1:1105:20053:10926	1	1	1	1	1	0	0	0	0	0
M02111:194:000000000-LT722:1:1105:20053:13091	1	1	1	1	1	0	0	0	0	0
M02111:194:000000000-LT722:1:1105:20053:3899	1	1	1	1	1	0	0	0	0	0
M02111:194:000000000-LT722:1:1105:20053:5238	1	1	1	1	1	0	0	0	0	0
M02111:194:000000000-LT722:1:1105:20054:13306	1	1	1	1	1	0	0	0	0	0
M02111:194:000000000-LT722:1:1105:20054:25833	1	1	1	1	1	0	0	0	0	0
M02111:194:000000000-LT722:1:1105:20055:11568	1	1	1	1	0	0	0	0	0	0
M02111:194:000000000-LT722:1:1105:20055:26542	1	1	0	0	0	0	0	0	0	0
M02111:194:000000000-LT722:1:1105:20056:20470	1	1	1	1	0	0	1	1	1	0
M02111:194:000000000-LT722:1:1105:20056:20936	1	1	1	1	0	0	1	1	1	0
M02111:194:000000000-LT722:1:1105:20056:8308	1	1	1	1	1	0	0	0	0	0
M02111:194:000000000-LT722:1:1105:20057:5317	1	1	1	1	1	0	0	0	0	0
M02111:194:000000000-LT722:1:1105:20058:16665	1	1	1	1	1	0	0	0	0	0
M02111:194:000000000-LT722:1:1105:20058:23562	1	1	1	0	0	1	0	1	0	0
M02111:194:000000000-LT722:1:1105:20058:27031	1	1	1	1	1	0	0	0	0	0
M02111:194:000000000-LT722:1:1105:20059:20312	1	1	1	1	1	0	0	0	0	0
M02111:194:000000000-LT722:1:1105:20061:14714	1	1	1	1	0	0	0	0	0	0
M02111:194:000000000-LT722:1:1105:20061:18993	1	1	1	1	1	0	0	0	0	0
M02111:194:000000000-LT722:1:1105:20061:4477	1	1	1	1	1	0	0	0	0	0
M02111:194:000000000-LT722:1:1105:20062:12928	1	1	1	1	1	0	0	0	0	0
M02111:194:000000000-LT722:1:1105:20062:15335	1	1	1	1	1	0	0	0	0	0
M02111:194:000000000-LT722:1:1105:20062:18004	1	1	1	1	1	0	0	0	0	0
M02111:194:000000000-LT722:1:1105:20062:18893	1	1	1	1	0	0	1	1	1	0
M02111:194:000000000-LT722:1:1105:20063:25641	1	1	1	1	1	0	0	0	0	0
M02111:194:000000000-LT722:1:1105:20064:15520	1	1	1	1	1	0	0	0	0	0
M02111:194:000000000-LT722:1:1105:20064:28038	1	1	1	1	1	0	0	0	0	0
M02111:194:000000000-LT722:1:1105:20065:17862	1	1	1	1	1	0	0	0	0	0
M02111:194:000000000-LT722:1:1105:20065:19867	1	1	1	1	0	0	1	1	1	0
M02111:194:000000000-LT722:1:1105:20065:23537	1	1	1	1	0	0	1	1	1	0
M02111:194:000000000-LT722:1:1105:20065:3624	1	1	1	1	1	0	0	0	0	0
M02111:194:000000000-LT722:1:1105:20065:6680	1	1	1	1	1	0	0	0	0	0
M02111:194:000000000-LT722:1:1105:20065:8408	1	1	1	1	1	0	0	0	0	0
M02111:194:000000000-LT722:1:1105:20066:10960	1	1	1	1	0	0	1	1	1	0
M02111:194:000000000-LT722:1:1105:20066:24325	1	1	1	1	0	0	1	1	1	0
M02111:194:000000000-LT722:1:1105:20067:9731	1	1	1	1	0	0	1	1	1	0
M02111:194:000000000-LT722:1:1105:20068:11553	1	1	1	1	0	0	1	1	1	0
M02111:194:000000000-LT722:1:1105:20068:25692	1	1	1	0	0	1	0	1	0	0
M02111:194:000000000-LT722:1:1105:20069:9385	1	0	0	0	0	0	0	0	0	0
M02111:194:000000000-LT722:1:1105:20071:12265	1	1	1	1	1	0	0	0	0	0
M02111:194:000000000-LT722:1:1105:20071:12691	1	1	1	1	1	0	0	0	0	0
M02111:194:000000000-LT722:1:1105:20071:6428	1	1	1	1	1	0	0	0	0	0
M02111:194:000000000-LT722:1:1105:20071:8016	1	1	1	1	1	0	0	0	0	0
M02111:194:000000000-LT722:1:1105:20072:4289	1	1	1	1	1	0	0	0	0	0
M02111:194:000000000-LT722:1:1105:20073:18879	1	1	1	1	1	0	0	0	0	0
M02111:194:000000000-LT722:1:1105:20073:22322	1	1	1	1	0	0	1	1	1	0
M02111:194:000000000-LT722:1:1105:20074:5797	1	1	1	1	0	0	1	1	1	0
M02111:194:000000000-LT722:1:1105:20075:10133	1	1	1	1	1	0	0	0	0	0
M02111:194:000000000-LT722:1:1105:20075:15066	1	1	1	1	1	0	0	0	0	0
M02111:194:000000000-LT722:1:1105:20075:15793	1	1	1	1	1	0	0	0	0	0
M02111:194:000000000-LT722:1:1105:20075:20897	1	1	1	1	1	0	0	0	0	0
M02111:194:000000000-LT722:1:1105:20075:5820	1	1	1	1	1	0	0	0	0	0
M02111:194:000000000-LT722:1:1105:20076:10748	1	1	1	1	1	0	0	0	0	0
M02111:194:000000000-LT722:1:1105:20077:10601	1	1	1	1	1	0	0	0	0	0
M02111:194:000000000-LT722:1:1105:20077:14144	1	1	1	1	1	0	0	0	0	0
M02111:194:000000000-LT722:1:1105:20077:21323	1	1	1	1	0	0	1	1	1	0
M02111:194:000000000-LT722:1:1105:20077:25403	1	1	0	0	0	0	0	0	0	0
M02111:194:000000000-LT722:1:1105:20078:14415	1	1	1	1	0	0	1	1	1	0
M02111:194:000000000-LT722:1:1105:20078:15887	1	1	1	1	1	0	0	0	0	0
M02111:194:000000000-LT722:1:1105:20079:11870	1	1	1	1	1	0	0	0	0	0
M02111:194:000000000-LT722:1:1105:2007:13648	1	1	1	1	1	0	0	0	0	0
M02111:194:000000000-LT722:1:1105:2007:17925	1	1	1	1	1	0	0	0	0	0
M02111:194:000000000-LT722:1:1105:20081:20938	1	1	1	1	1	0	0	0	0	0
M02111:194:000000000-LT722:1:1105:20081:7931	1	1	1	1	0	0	1	1	1	0
M02111:194:000000000-LT722:1:1105:20082:16080	1	1	1	1	1	0	0	0	0	0
M02111:194:000000000-LT722:1:1105:20083:15916	1	1	1	1	1	0	0	0	0	0
M02111:194:000000000-LT722:1:1105:20083:3330	1	1	0	0	0	0	0	0	0	0
M02111:194:000000000-LT722:1:1105:20085:26279	1	1	0	0	0	0	0	0	0	0
M02111:194:000000000-LT722:1:1105:20086:14533	1	1	1	1	1	0	0	0	0	0
M02111:194:000000000-LT722:1:1105:20087:11718	1	1	1	1	1	0	0	0	0	0
M02111:194:000000000-LT722:1:1105:20087:18920	1	1	1	1	1	0	0	0	0	0
M02111:194:000000000-LT722:1:1105:20087:24303	1	1	1	1	0	0	1	1	1	0
M02111:194:000000000-LT722:1:1105:20088:10516	1	1	1	1	1	0	0	0	0	0
M02111:194:000000000-LT722:1:1105:20089:17168	1	1	1	1	1	0	0	0	0	0
M02111:194:000000000-LT722:1:1105:20089:18555	1	1	1	1	1	0	0	0	0	0
M02111:194:000000000-LT722:1:1105:20089:2730	1	1	1	1	1	0	0	0	0	0
M02111:194:000000000-LT722:1:1105:20089:8961	1	1	1	1	1	0	0	0	0	0
M02111:194:000000000-LT722:1:1105:20090:8121	1	1	1	1	1	0	0	0	0	0
M02111:194:000000000-LT722:1:1105:20091:17498	1	1	1	1	1	0	0	0	0	0
M02111:194:000000000-LT722:1:1105:20091:18386	1	1	1	1	0	0	1	1	1	0
M02111:194:000000000-LT722:1:1105:20091:19440	1	1	0	0	0	0	0	0	0	0
M02111:194:000000000-LT722:1:1105:20091:2281	1	1	1	1	1	0	0	0	0	0
M02111:194:000000000-LT722:1:1105:20091:28313	1	1	1	1	1	0	0	0	0	0
M02111:194:000000000-LT722:1:1105:20091:4805	1	1	1	1	1	0	0	0	0	0
M02111:194:000000000-LT722:1:1105:20091:7219	1	1	1	1	1	0	0	0	0	0
M02111:194:000000000-LT722:1:1105:20092:18757	1	1	1	1	1	0	0	0	0	0
M02111:194:000000000-LT722:1:1105:20092:24587	1	1	1	1	0	0	1	1	1	0
M02111:194:000000000-LT722:1:1105:20093:2534	1	1	1	1	1	0	0	0	0	0
M02111:194:000000000-LT722:1:1105:20093:28166	1	1	0	0	0	0	0	0	0	0
M02111:194:000000000-LT722:1:1105:20093:5469	1	1	1	1	1	0	0	0	0	0
M02111:194:000000000-LT722:1:1105:20094:23573	1	1	1	1	1	0	0	0	0	0
M02111:194:000000000-LT722:1:1105:20096:13406	1	1	1	1	1	0	0	0	0	0
M02111:194:000000000-LT722:1:1105:20096:16164	1	1	1	0	0	1	0	1	0	0
M02111:194:000000000-LT722:1:1105:20096:4696	1	1	1	1	1	0	0	0	0	0
M02111:194:000000000-LT722:1:1105:20096:5591	1	1	1	1	1	0	0	0	0	0
M02111:194:000000000-LT722:1:1105:20097:11295	1	1	1	1	1	0	0	0	0	0
M02111:194:000000000-LT722:1:1105:20099:22588	1	1	1	1	0	0	0	0	0	0
M02111:194:000000000-LT722:1:1105:20099:28236	1	1	1	1	1	0	0	0	0	0
M02111:194:000000000-LT722:1:1105:2009:17589	1	1	1	1	1	0	0	0	0	0
M02111:194:000000000-LT722:1:1105:20100:17587	1	1	1	1	1	0	0	0	0	0
M02111:194:000000000-LT722:1:1105:20100:22945	1	1	1	1	1	0	0	0	0	0
M02111:194:000000000-LT722:1:1105:20100:23768	1	1	1	1	1	0	0	0	0	0
M02111:194:000000000-LT722:1:1105:20100:25195	1	1	1	1	1	0	0	0	0	0
M02111:194:000000000-LT722:1:1105:20100:3707	1	1	1	1	1	0	0	0	0	0
M02111:194:000000000-LT722:1:1105:20101:2045	1	1	1	1	1	0	0	0	0	0
M02111:194:000000000-LT722:1:1105:20101:22557	1	1	1	1	0	0	1	1	1	0
M02111:194:000000000-LT722:1:1105:20102:23663	1	1	1	1	0	0	1	1	1	0
M02111:194:000000000-LT722:1:1105:20102:6616	1	1	0	0	0	0	0	0	0	0
M02111:194:000000000-LT722:1:1105:20103:12011	1	1	0	0	0	0	0	0	0	0
M02111:194:000000000-LT722:1:1105:20103:3295	1	1	1	1	1	0	0	0	0	0
M02111:194:000000000-LT722:1:1105:20103:8165	1	1	0	0	0	0	0	0	0	0
M02111:194:000000000-LT722:1:1105:20103:8326	1	1	1	1	1	0	0	0	0	0
M02111:194:000000000-LT722:1:1105:20105:12543	1	1	0	0	0	0	0	0	0	0
M02111:194:000000000-LT722:1:1105:20105:19073	1	1	1	1	1	0	0	0	0	0
M02111:194:000000000-LT722:1:1105:20106:18718	1	1	1	1	0	0	1	1	1	0
M02111:194:000000000-LT722:1:1105:20106:9269	1	1	1	1	1	0	0	0	0	0
M02111:194:000000000-LT722:1:1105:20107:20690	1	1	1	1	1	0	0	0	0	0
M02111:194:000000000-LT722:1:1105:20108:10488	1	1	1	1	1	0	0	0	0	0
M02111:194:000000000-LT722:1:1105:20109:6764	1	1	1	1	1	0	0	0	0	0
M02111:194:000000000-LT722:1:1105:20109:8363	1	1	1	1	0	0	0	0	0	0
M02111:194:000000000-LT722:1:1105:2010:14816	1	1	1	1	0	0	0	0	0	0
M02111:194:000000000-LT722:1:1105:20110:4867	1	1	1	1	1	0	0	0	0	0
M02111:194:000000000-LT722:1:1105:20110:6935	1	1	1	1	0	0	1	1	1	0
M02111:194:000000000-LT722:1:1105:20111:2901	1	1	1	1	1	0	0	0	0	0
M02111:194:000000000-LT722:1:1105:20112:18301	1	1	1	1	1	0	0	0	0	0
M02111:194:000000000-LT722:1:1105:20112:4606	1	1	1	1	1	0	0	0	0	0
M02111:194:000000000-LT722:1:1105:20112:6041	1	1	0	0	0	0	0	0	0	0
M02111:194:000000000-LT722:1:1105:20113:11870	1	1	1	1	0	0	1	1	1	0
M02111:194:000000000-LT722:1:1105:20113:15196	1	0	0	0	0	0	0	0	0	0
M02111:194:000000000-LT722:1:1105:20113:28233	1	1	1	1	1	0	0	0	0	0
M02111:194:000000000-LT722:1:1105:20114:13608	1	1	1	1	1	0	0	0	0	0
M02111:194:000000000-LT722:1:1105:20114:16658	1	1	1	1	1	0	0	0	0	0
M02111:194:000000000-LT722:1:1105:20114:24476	1	1	1	1	1	0	0	0	0	0
M02111:194:000000000-LT722:1:1105:20115:16263	1	1	1	1	1	0	0	0	0	0
M02111:194:000000000-LT722:1:1105:20115:2402	1	1	1	1	0	0	1	1	1	0
M02111:194:000000000-LT722:1:1105:20115:2672	1	1	1	1	1	0	0	0	0	0
M02111:194:000000000-LT722:1:1105:20115:27455	1	1	1	1	1	0	0	0	0	0
M02111:194:000000000-LT722:1:1105:20115:6791	1	1	1	1	1	0	0	0	0	0
M02111:194:000000000-LT722:1:1105:20116:24981	1	1	0	0	0	0	0	0	0	0
M02111:194:000000000-LT722:1:1105:20116:4521	1	1	1	1	1	0	0	0	0	0
M02111:194:000000000-LT722:1:1105:20116:9590	1	1	1	1	1	0	0	0	0	0
M02111:194:000000000-LT722:1:1105:20117:14249	1	1	1	1	1	0	0	0	0	0
M02111:194:000000000-LT722:1:1105:20118:25488	1	1	1	1	1	0	0	0	0	0
M02111:194:000000000-LT722:1:1105:2011:15212	1	1	0	0	0	0	0	0	0	0
M02111:194:000000000-LT722:1:1105:20120:12398	1	1	0	0	0	0	0	0	0	0
M02111:194:000000000-LT722:1:1105:20120:17635	1	1	1	1	0	0	1	1	1	0
M02111:194:000000000-LT722:1:1105:20120:25977	1	1	1	1	0	0	0	0	0	0
M02111:194:000000000-LT722:1:1105:20120:26864	1	1	1	1	0	0	1	1	1	0
M02111:194:000000000-LT722:1:1105:20120:4225	1	1	1	1	1	0	0	0	0	0
M02111:194:000000000-LT722:1:1105:20120:7192	1	1	1	1	0	0	1	1	1	0
M02111:194:000000000-LT722:1:1105:20122:10545	1	1	1	1	1	0	0	0	0	0
M02111:194:000000000-LT722:1:1105:20122:21813	1	1	1	1	0	0	0	0	0	0
M02111:194:000000000-LT722:1:1105:20123:17618	1	1	1	1	1	0	0	0	0	0
M02111:194:000000000-LT722:1:1105:20124:5487	1	1	1	1	1	0	0	0	0	0
M02111:194:000000000-LT722:1:1105:20126:22174	1	1	1	1	1	0	0	0	0	0
M02111:194:000000000-LT722:1:1105:20126:26397	1	1	1	1	1	0	0	0	0	0
M02111:194:000000000-LT722:1:1105:20126:5558	1	1	1	1	1	0	0	0	0	0
M02111:194:000000000-LT722:1:1105:20127:10989	1	1	1	1	0	0	1	1	1	0
M02111:194:000000000-LT722:1:1105:20127:18832	1	1	1	1	1	0	0	0	0	0
M02111:194:000000000-LT722:1:1105:20127:19070	1	1	1	1	0	0	1	1	1	0
M02111:194:000000000-LT722:1:1105:20127:5341	1	1	0	0	0	0	0	0	0	0
M02111:194:000000000-LT722:1:1105:20128:15790	1	1	1	1	1	0	0	0	0	0
M02111:194:000000000-LT722:1:1105:20128:20802	1	1	1	1	1	0	0	0	0	0
M02111:194:000000000-LT722:1:1105:20128:7562	1	1	0	0	0	0	0	0	0	0
M02111:194:000000000-LT722:1:1105:20128:7744	1	1	1	1	1	0	0	0	0	0
M02111:194:000000000-LT722:1:1105:20129:23970	1	1	1	1	0	0	1	1	1	0
M02111:194:000000000-LT722:1:1105:20131:12985	1	1	1	1	0	0	1	1	1	0
M02111:194:000000000-LT722:1:1105:20131:19848	1	1	1	1	1	0	0	0	0	0
M02111:194:000000000-LT722:1:1105:20131:26915	1	1	1	1	1	0	0	0	0	0
M02111:194:000000000-LT722:1:1105:20131:7510	1	1	1	1	1	0	0	0	0	0
M02111:194:000000000-LT722:1:1105:20132:16434	1	1	1	1	0	0	1	1	1	0
M02111:194:000000000-LT722:1:1105:20132:24041	1	1	1	1	1	0	0	0	0	0
M02111:194:000000000-LT722:1:1105:20132:4703	1	1	1	1	1	0	0	0	0	0
M02111:194:000000000-LT722:1:1105:20132:7671	1	1	1	1	1	0	0	0	0	0
M02111:194:000000000-LT722:1:1105:20134:14399	1	1	1	1	1	0	0	0	0	0
M02111:194:000000000-LT722:1:1105:20134:15965	1	1	1	1	1	0	0	0	0	0
M02111:194:000000000-LT722:1:1105:20134:18074	1	1	1	1	1	0	0	0	0	0
M02111:194:000000000-LT722:1:1105:20135:24535	1	1	1	1	1	0	0	0	0	0
M02111:194:000000000-LT722:1:1105:20135:9262	1	1	1	1	1	0	0	0	0	0
M02111:194:000000000-LT722:1:1105:20136:12122	1	1	1	1	0	0	1	1	1	0
M02111:194:000000000-LT722:1:1105:20136:13170	1	1	1	1	1	0	0	0	0	0
M02111:194:000000000-LT722:1:1105:20136:20679	1	1	1	1	1	0	0	0	0	0
M02111:194:000000000-LT722:1:1105:20136:4105	1	1	0	0	0	0	0	0	0	0
M02111:194:000000000-LT722:1:1105:20137:16222	1	1	1	1	1	0	0	0	0	0
M02111:194:000000000-LT722:1:1105:20137:21326	1	1	1	1	1	0	0	0	0	0
M02111:194:000000000-LT722:1:1105:20137:22446	1	1	1	1	1	0	0	0	0	0
M02111:194:000000000-LT722:1:1105:20137:8093	1	1	1	1	0	0	0	0	0	0
M02111:194:000000000-LT722:1:1105:20138:24497	1	1	1	1	1	0	0	0	0	0
M02111:194:000000000-LT722:1:1105:20141:25257	1	1	0	0	0	0	0	0	0	0
M02111:194:000000000-LT722:1:1105:20142:14109	1	1	1	1	0	0	1	1	1	0
M02111:194:000000000-LT722:1:1105:20144:17833	1	1	1	1	1	0	0	0	0	0
M02111:194:000000000-LT722:1:1105:20144:18981	1	1	1	1	1	0	0	0	0	0
M02111:194:000000000-LT722:1:1105:20144:22558	1	1	1	1	1	0	0	0	0	0
M02111:194:000000000-LT722:1:1105:20145:15476	1	1	1	1	1	0	0	0	0	0
M02111:194:000000000-LT722:1:1105:20145:15912	1	1	1	1	1	0	0	0	0	0
M02111:194:000000000-LT722:1:1105:20145:19078	1	1	1	1	1	0	0	0	0	0
M02111:194:000000000-LT722:1:1105:20145:27445	1	1	1	1	1	0	0	0	0	0
M02111:194:000000000-LT722:1:1105:20146:19716	1	1	1	1	1	0	0	0	0	0
M02111:194:000000000-LT722:1:1105:20146:4281	1	1	1	1	1	0	0	0	0	0
M02111:194:000000000-LT722:1:1105:20147:27834	1	1	1	1	1	0	0	0	0	0
M02111:194:000000000-LT722:1:1105:20147:5941	1	1	1	1	0	0	1	1	1	0
M02111:194:000000000-LT722:1:1105:20148:3084	1	1	1	1	1	0	0	0	0	0
M02111:194:000000000-LT722:1:1105:20148:4038	1	1	1	1	1	0	0	0	0	0
M02111:194:000000000-LT722:1:1105:20149:10392	1	1	1	1	1	0	0	0	0	0
M02111:194:000000000-LT722:1:1105:20149:4970	1	1	0	0	0	0	0	0	0	0
M02111:194:000000000-LT722:1:1105:2014:13690	1	1	1	1	0	0	1	1	1	0
M02111:194:000000000-LT722:1:1105:20150:2393	1	1	1	1	1	0	0	0	0	0
M02111:194:000000000-LT722:1:1105:20150:25661	1	1	1	1	1	0	0	0	0	0
M02111:194:000000000-LT722:1:1105:20150:9796	1	1	1	1	1	0	0	0	0	0
M02111:194:000000000-LT722:1:1105:20151:16365	1	1	1	1	1	0	0	0	0	0
M02111:194:000000000-LT722:1:1105:20151:20459	1	1	1	1	0	0	1	1	1	0
M02111:194:000000000-LT722:1:1105:20151:2173	1	1	1	1	0	0	0	0	0	0
M02111:194:000000000-LT722:1:1105:20151:22804	1	1	1	1	0	0	0	0	0	0
M02111:194:000000000-LT722:1:1105:20151:25418	1	1	1	1	1	0	0	0	0	0
M02111:194:000000000-LT722:1:1105:20152:26894	1	1	1	1	0	0	1	1	1	0
M02111:194:000000000-LT722:1:1105:20152:6044	1	1	1	1	1	0	0	0	0	0
M02111:194:000000000-LT722:1:1105:20152:6208	1	1	1	1	1	0	0	0	0	0
M02111:194:000000000-LT722:1:1105:20152:6286	1	1	1	1	1	0	0	0	0	0
M02111:194:000000000-LT722:1:1105:20153:13426	1	1	1	1	0	0	1	1	1	0
M02111:194:000000000-LT722:1:1105:20153:22536	1	1	1	1	0	0	1	1	1	0
M02111:194:000000000-LT722:1:1105:20153:22616	1	1	1	1	0	0	1	1	1	0
M02111:194:000000000-LT722:1:1105:20153:22974	1	1	1	1	1	0	0	0	0	0
M02111:194:000000000-LT722:1:1105:20154:24022	1	1	1	1	1	0	0	0	0	0
M02111:194:000000000-LT722:1:1105:20154:27077	1	1	1	1	1	0	0	0	0	0
M02111:194:000000000-LT722:1:1105:20154:9130	1	1	1	1	1	0	0	0	0	0
M02111:194:000000000-LT722:1:1105:20155:25887	1	1	1	1	1	0	0	0	0	0
M02111:194:000000000-LT722:1:1105:20155:7967	1	1	1	1	0	0	1	1	1	0
M02111:194:000000000-LT722:1:1105:20157:19934	1	1	1	1	1	0	0	0	0	0
M02111:194:000000000-LT722:1:1105:20157:26170	1	1	1	1	1	0	0	0	0	0
M02111:194:000000000-LT722:1:1105:20158:5241	1	1	1	1	1	0	0	0	0	0
M02111:194:000000000-LT722:1:1105:20159:7309	1	1	0	0	0	0	0	0	0	0
M02111:194:000000000-LT722:1:1105:2015:14452	1	1	1	1	1	0	0	0	0	0
M02111:194:000000000-LT722:1:1105:20160:10876	1	1	0	0	0	0	0	0	0	0
M02111:194:000000000-LT722:1:1105:20161:21146	1	1	1	1	1	0	0	0	0	0
M02111:194:000000000-LT722:1:1105:20162:20500	1	1	1	1	1	0	0	0	0	0
M02111:194:000000000-LT722:1:1105:20162:20761	1	1	1	1	0	0	1	1	1	0
M02111:194:000000000-LT722:1:1105:20162:4077	1	1	1	1	0	0	1	1	1	0
M02111:194:000000000-LT722:1:1105:20164:7460	1	1	1	1	1	0	0	0	0	0
M02111:194:000000000-LT722:1:1105:20165:12944	1	1	1	1	1	0	0	0	0	0
M02111:194:000000000-LT722:1:1105:20165:21309	1	1	0	0	0	0	0	0	0	0
M02111:194:000000000-LT722:1:1105:20166:16554	1	1	1	1	0	0	1	1	1	0
M02111:194:000000000-LT722:1:1105:20166:21967	1	1	1	1	1	0	0	0	0	0
M02111:194:000000000-LT722:1:1105:20166:7404	1	1	1	1	1	0	0	0	0	0
M02111:194:000000000-LT722:1:1105:20169:13598	1	1	1	1	1	0	0	0	0	0
M02111:194:000000000-LT722:1:1105:20170:19789	1	1	1	1	1	0	0	0	0	0
M02111:194:000000000-LT722:1:1105:20171:6597	1	1	0	0	0	0	0	0	0	0
M02111:194:000000000-LT722:1:1105:20172:11595	1	1	1	1	0	0	1	1	1	0
M02111:194:000000000-LT722:1:1105:20172:19339	1	1	1	1	0	0	1	1	1	0
M02111:194:000000000-LT722:1:1105:20172:25396	1	1	1	1	1	0	0	0	0	0
M02111:194:000000000-LT722:1:1105:20174:19721	1	1	1	1	1	0	0	0	0	0
M02111:194:000000000-LT722:1:1105:20175:23490	1	1	1	1	1	0	0	0	0	0
M02111:194:000000000-LT722:1:1105:20175:24785	1	1	1	1	0	0	1	1	1	0
M02111:194:000000000-LT722:1:1105:20177:10438	1	1	1	1	1	0	0	0	0	0
M02111:194:000000000-LT722:1:1105:20177:21807	1	1	1	1	0	0	1	1	1	0
M02111:194:000000000-LT722:1:1105:20178:18376	1	1	1	1	1	0	0	0	0	0
M02111:194:000000000-LT722:1:1105:20178:22768	1	1	1	1	1	0	0	0	0	0
M02111:194:000000000-LT722:1:1105:20178:7361	1	1	0	0	0	0	0	0	0	0
M02111:194:000000000-LT722:1:1105:20179:3103	1	1	1	1	1	0	0	0	0	0
M02111:194:000000000-LT722:1:1105:20179:4487	1	1	1	1	0	0	1	1	1	0
M02111:194:000000000-LT722:1:1105:20180:14274	1	1	1	1	0	0	1	1	1	0
M02111:194:000000000-LT722:1:1105:20180:22453	1	1	1	1	0	0	1	1	1	0
M02111:194:000000000-LT722:1:1105:20181:10314	1	1	1	1	1	0	0	0	0	0
M02111:194:000000000-LT722:1:1105:20181:13839	1	1	1	1	1	0	0	0	0	0
M02111:194:000000000-LT722:1:1105:20181:5854	1	1	1	1	1	0	0	0	0	0
M02111:194:000000000-LT722:1:1105:20181:8804	1	1	1	1	1	0	0	0	0	0
M02111:194:000000000-LT722:1:1105:20182:10855	1	1	1	1	0	0	1	1	1	0
M02111:194:000000000-LT722:1:1105:20182:14737	1	1	1	1	1	0	0	0	0	0
M02111:194:000000000-LT722:1:1105:20182:23811	1	1	1	1	1	0	0	0	0	0
M02111:194:000000000-LT722:1:1105:20182:3706	1	1	1	1	0	0	0	0	0	0
M02111:194:000000000-LT722:1:1105:20182:4896	1	1	1	1	1	0	0	0	0	0
M02111:194:000000000-LT722:1:1105:20182:9922	1	1	0	0	0	0	0	0	0	0
M02111:194:000000000-LT722:1:1105:20183:15740	1	1	1	1	1	0	0	0	0	0
M02111:194:000000000-LT722:1:1105:20183:19921	1	1	0	0	0	0	0	0	0	0
M02111:194:000000000-LT722:1:1105:20184:28562	1	1	1	1	0	0	1	1	1	0
M02111:194:000000000-LT722:1:1105:20185:22072	1	1	1	1	1	0	0	0	0	0
M02111:194:000000000-LT722:1:1105:20186:15312	1	1	1	1	0	0	1	1	1	0
M02111:194:000000000-LT722:1:1105:20187:13807	1	1	1	1	1	0	0	0	0	0
M02111:194:000000000-LT722:1:1105:20187:26292	1	1	1	1	1	0	0	0	0	0
M02111:194:000000000-LT722:1:1105:20187:8485	1	1	0	0	0	0	0	0	0	0
M02111:194:000000000-LT722:1:1105:20188:4176	1	1	1	1	0	0	1	1	1	0
M02111:194:000000000-LT722:1:1105:20189:18694	1	1	1	1	1	0	0	0	0	0
M02111:194:000000000-LT722:1:1105:20189:18735	1	1	1	1	1	0	0	0	0	0
M02111:194:000000000-LT722:1:1105:20189:25214	1	1	1	1	0	0	1	1	1	0
M02111:194:000000000-LT722:1:1105:20189:4576	1	1	1	1	1	0	0	0	0	0
M02111:194:000000000-LT722:1:1105:20189:7810	1	1	1	1	0	0	1	1	1	0
M02111:194:000000000-LT722:1:1105:2018:15602	1	1	1	1	1	0	0	0	0	0
M02111:194:000000000-LT722:1:1105:20191:13093	1	1	1	1	0	0	1	1	1	0
M02111:194:000000000-LT722:1:1105:20191:16257	1	1	1	1	1	0	0	0	0	0
M02111:194:000000000-LT722:1:1105:20191:17088	1	1	1	1	1	0	0	0	0	0
M02111:194:000000000-LT722:1:1105:20191:20173	1	1	1	1	0	0	1	1	1	0
M02111:194:000000000-LT722:1:1105:20192:8357	1	1	1	1	1	0	0	0	0	0
M02111:194:000000000-LT722:1:1105:20193:14305	1	1	1	1	1	0	0	0	0	0
M02111:194:000000000-LT722:1:1105:20193:14439	1	1	1	1	1	0	0	0	0	0
M02111:194:000000000-LT722:1:1105:20193:28128	1	1	1	1	0	0	1	1	1	0
M02111:194:000000000-LT722:1:1105:20194:24949	1	1	1	1	1	0	0	0	0	0
M02111:194:000000000-LT722:1:1105:20194:2588	1	1	1	1	1	0	0	0	0	0
M02111:194:000000000-LT722:1:1105:20194:28505	1	1	1	0	0	1	0	1	0	0
M02111:194:000000000-LT722:1:1105:20195:8542	1	1	1	1	1	0	0	0	0	0
M02111:194:000000000-LT722:1:1105:20197:24361	1	1	1	1	0	0	1	1	1	0
M02111:194:000000000-LT722:1:1105:20197:26814	1	1	1	1	1	0	0	0	0	0
M02111:194:000000000-LT722:1:1105:20197:8378	1	1	1	1	1	0	0	0	0	0
M02111:194:000000000-LT722:1:1105:20199:14023	1	1	0	0	0	0	0	0	0	0
M02111:194:000000000-LT722:1:1105:20199:6744	1	1	1	1	1	0	0	0	0	0
M02111:194:000000000-LT722:1:1105:2019:12578	1	1	1	1	0	0	1	1	1	0
M02111:194:000000000-LT722:1:1105:20200:11131	1	1	1	1	0	0	1	1	1	0
M02111:194:000000000-LT722:1:1105:20200:22997	1	1	1	1	0	0	1	1	1	0
M02111:194:000000000-LT722:1:1105:20200:2762	1	1	1	1	0	0	1	1	1	0
M02111:194:000000000-LT722:1:1105:20201:10355	1	1	1	1	1	0	0	0	0	0
M02111:194:000000000-LT722:1:1105:20202:18232	1	1	1	1	1	0	0	0	0	0
M02111:194:000000000-LT722:1:1105:20202:20836	1	1	1	1	1	0	0	0	0	0
M02111:194:000000000-LT722:1:1105:20202:27174	1	1	1	1	1	0	0	0	0	0
M02111:194:000000000-LT722:1:1105:20202:5605	1	1	1	1	0	0	0	0	0	0
M02111:194:000000000-LT722:1:1105:20204:5882	1	1	1	1	0	0	1	1	1	0
M02111:194:000000000-LT722:1:1105:20205:11901	1	1	1	1	1	0	0	0	0	0
M02111:194:000000000-LT722:1:1105:20205:12012	1	1	1	1	1	0	0	0	0	0
M02111:194:000000000-LT722:1:1105:20207:7580	1	1	1	1	0	0	1	1	1	0
M02111:194:000000000-LT722:1:1105:20208:23035	1	1	1	1	0	0	1	1	1	0
M02111:194:000000000-LT722:1:1105:20208:26338	1	1	1	1	0	0	0	0	0	0
M02111:194:000000000-LT722:1:1105:20208:6280	1	1	0	0	0	0	0	0	0	0
M02111:194:000000000-LT722:1:1105:20208:8714	1	1	1	1	1	0	0	0	0	0
M02111:194:000000000-LT722:1:1105:20209:4338	1	1	1	1	1	0	0	0	0	0
M02111:194:000000000-LT722:1:1105:20210:14650	1	1	1	1	0	0	1	1	1	0
M02111:194:000000000-LT722:1:1105:20210:22140	1	0	0	0	0	0	0	0	0	0
M02111:194:000000000-LT722:1:1105:20211:8256	1	1	1	1	0	0	0	0	0	0
M02111:194:000000000-LT722:1:1105:20212:9992	1	1	1	1	0	0	1	1	1	0
M02111:194:000000000-LT722:1:1105:20213:15231	1	1	1	1	1	0	0	0	0	0
M02111:194:000000000-LT722:1:1105:20213:15353	1	1	1	1	0	0	1	1	1	0
M02111:194:000000000-LT722:1:1105:20213:28422	1	1	1	0	0	1	0	1	0	0
M02111:194:000000000-LT722:1:1105:20213:6930	1	1	1	1	1	0	0	0	0	0
M02111:194:000000000-LT722:1:1105:20214:20047	1	1	1	1	1	0	0	0	0	0
M02111:194:000000000-LT722:1:1105:20214:26242	1	1	1	1	1	0	0	0	0	0
M02111:194:000000000-LT722:1:1105:20215:11070	1	1	1	1	1	0	0	0	0	0
M02111:194:000000000-LT722:1:1105:20215:11349	1	1	1	1	1	0	0	0	0	0
M02111:194:000000000-LT722:1:1105:20215:11433	1	1	0	0	0	0	0	0	0	0
M02111:194:000000000-LT722:1:1105:20215:21443	1	1	1	1	1	0	0	0	0	0
M02111:194:000000000-LT722:1:1105:20216:15165	1	1	0	0	0	0	0	0	0	0
M02111:194:000000000-LT722:1:1105:20216:23156	1	1	1	1	0	0	0	0	0	0
M02111:194:000000000-LT722:1:1105:20216:23679	1	1	1	1	1	0	0	0	0	0
M02111:194:000000000-LT722:1:1105:20217:11610	1	1	1	1	0	0	1	1	1	0
M02111:194:000000000-LT722:1:1105:20217:12453	1	1	0	0	0	0	0	0	0	0
M02111:194:000000000-LT722:1:1105:20217:9430	1	1	1	1	0	0	1	1	1	0
M02111:194:000000000-LT722:1:1105:20218:5891	1	1	1	1	1	0	0	0	0	0
M02111:194:000000000-LT722:1:1105:20219:24695	1	1	0	0	0	0	0	0	0	0
M02111:194:000000000-LT722:1:1105:20219:27596	1	1	1	1	1	0	0	0	0	0
M02111:194:000000000-LT722:1:1105:20219:9268	1	1	1	1	1	0	0	0	0	0
M02111:194:000000000-LT722:1:1105:20220:22232	1	1	1	1	0	0	1	1	1	0
M02111:194:000000000-LT722:1:1105:20222:11560	1	1	1	1	1	0	0	0	0	0
M02111:194:000000000-LT722:1:1105:20222:13693	1	1	1	1	1	0	0	0	0	0
M02111:194:000000000-LT722:1:1105:20222:19641	1	1	1	1	0	0	1	1	1	0
M02111:194:000000000-LT722:1:1105:20222:5039	1	1	1	1	1	0	0	0	0	0
M02111:194:000000000-LT722:1:1105:20223:14154	1	1	0	0	0	0	0	0	0	0
M02111:194:000000000-LT722:1:1105:20223:26311	1	1	0	0	0	0	0	0	0	0
M02111:194:000000000-LT722:1:1105:20224:16875	1	1	1	1	1	0	0	0	0	0
M02111:194:000000000-LT722:1:1105:20226:23867	1	1	1	1	1	0	0	0	0	0
M02111:194:000000000-LT722:1:1105:20226:9962	1	1	1	1	1	0	0	0	0	0
M02111:194:000000000-LT722:1:1105:20227:23510	1	1	1	1	1	0	0	0	0	0
M02111:194:000000000-LT722:1:1105:20227:2741	1	1	1	1	1	0	0	0	0	0
M02111:194:000000000-LT722:1:1105:20227:2850	1	1	1	1	1	0	0	0	0	0
M02111:194:000000000-LT722:1:1105:20227:7071	1	1	1	1	0	0	1	1	1	0
M02111:194:000000000-LT722:1:1105:20228:21813	1	1	1	1	1	0	0	0	0	0
M02111:194:000000000-LT722:1:1105:20228:23448	1	1	1	1	0	0	0	0	0	0
M02111:194:000000000-LT722:1:1105:20229:15865	1	1	1	1	1	0	0	0	0	0
M02111:194:000000000-LT722:1:1105:20229:18370	1	1	1	1	1	0	0	0	0	0
M02111:194:000000000-LT722:1:1105:20229:5568	1	1	1	1	1	0	0	0	0	0
M02111:194:000000000-LT722:1:1105:20229:8024	1	1	1	1	1	0	0	0	0	0
M02111:194:000000000-LT722:1:1105:2022:16451	1	1	1	1	0	0	1	1	1	0
M02111:194:000000000-LT722:1:1105:2022:17819	1	1	0	0	0	0	0	0	0	0
M02111:194:000000000-LT722:1:1105:20230:21571	1	1	1	1	1	0	0	0	0	0
M02111:194:000000000-LT722:1:1105:20231:17225	1	1	1	1	1	0	0	0	0	0
M02111:194:000000000-LT722:1:1105:20231:19150	1	1	1	1	0	0	1	1	1	0
M02111:194:000000000-LT722:1:1105:20232:21974	1	1	1	1	1	0	0	0	0	0
M02111:194:000000000-LT722:1:1105:20232:26047	1	1	1	1	1	0	0	0	0	0
M02111:194:000000000-LT722:1:1105:20232:7092	1	1	1	1	0	0	1	1	1	0
M02111:194:000000000-LT722:1:1105:20233:13400	1	1	1	1	1	0	0	0	0	0
M02111:194:000000000-LT722:1:1105:20233:25986	1	1	1	1	1	0	0	0	0	0
M02111:194:000000000-LT722:1:1105:20234:15156	1	1	0	0	0	0	0	0	0	0
M02111:194:000000000-LT722:1:1105:20234:18399	1	1	1	1	1	0	0	0	0	0
M02111:194:000000000-LT722:1:1105:20235:18892	1	1	1	1	0	0	0	0	0	0
M02111:194:000000000-LT722:1:1105:20236:20961	1	1	1	1	0	0	1	1	1	0
M02111:194:000000000-LT722:1:1105:20236:25141	1	1	1	1	1	0	0	0	0	0
M02111:194:000000000-LT722:1:1105:20236:27326	1	1	1	1	0	0	0	0	0	0
M02111:194:000000000-LT722:1:1105:20236:8247	1	1	1	1	1	0	0	0	0	0
M02111:194:000000000-LT722:1:1105:20237:10236	1	1	1	1	1	0	0	0	0	0
M02111:194:000000000-LT722:1:1105:20237:26411	1	1	1	1	0	0	1	1	1	0
M02111:194:000000000-LT722:1:1105:20237:5841	1	1	1	1	0	0	1	1	1	0
M02111:194:000000000-LT722:1:1105:20237:9977	1	1	1	1	0	0	0	0	0	0
M02111:194:000000000-LT722:1:1105:20238:21669	1	1	1	1	0	0	1	1	1	0
M02111:194:000000000-LT722:1:1105:20239:14176	1	1	0	0	0	0	0	0	0	0
M02111:194:000000000-LT722:1:1105:20239:8501	1	1	1	1	1	0	0	0	0	0
M02111:194:000000000-LT722:1:1105:20240:16642	1	1	1	1	1	0	0	0	0	0
M02111:194:000000000-LT722:1:1105:20241:12718	1	1	1	1	1	0	0	0	0	0
M02111:194:000000000-LT722:1:1105:20241:20503	1	1	0	0	0	0	0	0	0	0
M02111:194:000000000-LT722:1:1105:20241:2242	1	1	1	1	1	0	0	0	0	0
M02111:194:000000000-LT722:1:1105:20241:22470	1	1	1	1	1	0	0	0	0	0
M02111:194:000000000-LT722:1:1105:20241:6562	1	1	1	1	1	0	0	0	0	0
M02111:194:000000000-LT722:1:1105:20241:9750	1	1	1	1	1	0	0	0	0	0
M02111:194:000000000-LT722:1:1105:20242:5121	1	1	1	1	0	0	1	1	1	0
M02111:194:000000000-LT722:1:1105:20243:21808	1	1	1	1	0	0	1	1	1	0
M02111:194:000000000-LT722:1:1105:20243:2214	1	1	1	1	1	0	0	0	0	0
M02111:194:000000000-LT722:1:1105:20244:2410	1	1	0	0	0	0	0	0	0	0
M02111:194:000000000-LT722:1:1105:20244:3213	1	1	1	1	1	0	0	0	0	0
M02111:194:000000000-LT722:1:1105:20245:16764	1	1	1	1	0	0	1	1	1	0
M02111:194:000000000-LT722:1:1105:20245:28548	1	1	1	1	1	0	0	0	0	0
M02111:194:000000000-LT722:1:1105:20246:23438	1	1	1	1	1	0	0	0	0	0
M02111:194:000000000-LT722:1:1105:20246:28142	1	1	1	1	1	0	0	0	0	0
M02111:194:000000000-LT722:1:1105:20247:15065	1	1	1	1	1	0	0	0	0	0
M02111:194:000000000-LT722:1:1105:20247:3348	1	1	1	1	1	0	0	0	0	0
M02111:194:000000000-LT722:1:1105:20247:5785	1	1	1	1	0	0	0	0	0	0
M02111:194:000000000-LT722:1:1105:20248:14046	1	1	1	1	0	0	1	1	1	0
M02111:194:000000000-LT722:1:1105:20249:11226	1	1	1	1	1	0	0	0	0	0
M02111:194:000000000-LT722:1:1105:20249:15179	1	1	1	1	1	0	0	0	0	0
M02111:194:000000000-LT722:1:1105:2024:14466	1	1	1	1	1	0	0	0	0	0
M02111:194:000000000-LT722:1:1105:2024:16393	1	1	1	1	0	0	1	1	1	0
M02111:194:000000000-LT722:1:1105:20250:24956	1	1	1	1	1	0	0	0	0	0
M02111:194:000000000-LT722:1:1105:20253:19838	1	1	1	1	0	0	1	1	1	0
M02111:194:000000000-LT722:1:1105:20253:23501	1	1	1	1	0	0	1	1	1	0
M02111:194:000000000-LT722:1:1105:20253:25061	1	1	1	1	1	0	0	0	0	0
M02111:194:000000000-LT722:1:1105:20253:4158	1	1	1	1	0	0	1	1	1	0
M02111:194:000000000-LT722:1:1105:20254:28423	1	1	1	1	0	0	1	1	1	0
M02111:194:000000000-LT722:1:1105:20254:6808	1	1	1	1	0	0	1	1	1	0
M02111:194:000000000-LT722:1:1105:20255:24078	1	1	1	1	1	0	0	0	0	0
M02111:194:000000000-LT722:1:1105:20258:18961	1	1	1	1	1	0	0	0	0	0
M02111:194:000000000-LT722:1:1105:20260:21539	1	1	1	1	1	0	0	0	0	0
M02111:194:000000000-LT722:1:1105:20260:7503	1	1	1	1	1	0	0	0	0	0
M02111:194:000000000-LT722:1:1105:20261:24681	1	1	1	1	1	0	0	0	0	0
M02111:194:000000000-LT722:1:1105:20262:17023	1	1	1	1	1	0	0	0	0	0
M02111:194:000000000-LT722:1:1105:20263:9052	1	1	1	1	0	0	1	1	1	0
M02111:194:000000000-LT722:1:1105:20264:12783	1	1	1	1	1	0	0	0	0	0
M02111:194:000000000-LT722:1:1105:20264:7106	1	1	1	1	1	0	0	0	0	0
M02111:194:000000000-LT722:1:1105:20266:14239	1	1	1	1	1	0	0	0	0	0
M02111:194:000000000-LT722:1:1105:20266:26164	1	1	1	1	0	0	1	1	1	0
M02111:194:000000000-LT722:1:1105:20267:13483	1	1	1	1	1	0	0	0	0	0
M02111:194:000000000-LT722:1:1105:20267:5895	1	1	1	1	1	0	0	0	0	0
M02111:194:000000000-LT722:1:1105:20267:6551	1	1	1	1	0	0	1	1	1	0
M02111:194:000000000-LT722:1:1105:20268:18676	1	1	1	1	1	0	0	0	0	0
M02111:194:000000000-LT722:1:1105:20270:24074	1	1	1	1	1	0	0	0	0	0
M02111:194:000000000-LT722:1:1105:20270:2970	1	1	1	1	0	0	0	0	0	0
M02111:194:000000000-LT722:1:1105:20270:5016	1	1	1	1	0	0	0	0	0	0
M02111:194:000000000-LT722:1:1105:20271:5921	1	1	1	1	1	0	0	0	0	0
M02111:194:000000000-LT722:1:1105:20271:9216	1	1	1	1	1	0	0	0	0	0
M02111:194:000000000-LT722:1:1105:20272:27848	1	1	1	1	0	0	1	1	1	0
M02111:194:000000000-LT722:1:1105:20273:7921	1	1	1	1	1	0	0	0	0	0
M02111:194:000000000-LT722:1:1105:20274:17922	1	1	1	1	0	0	1	1	1	0
M02111:194:000000000-LT722:1:1105:20274:19663	1	1	1	1	1	0	0	0	0	0
M02111:194:000000000-LT722:1:1105:20274:3194	1	1	1	1	1	0	0	0	0	0
M02111:194:000000000-LT722:1:1105:20275:15779	1	1	1	1	0	0	1	1	1	0
M02111:194:000000000-LT722:1:1105:20275:17983	1	1	0	0	0	0	0	0	0	0
M02111:194:000000000-LT722:1:1105:20275:18968	1	1	1	1	0	0	1	1	1	0
M02111:194:000000000-LT722:1:1105:20275:3757	1	1	1	1	0	0	1	1	1	0
M02111:194:000000000-LT722:1:1105:20276:10996	1	1	1	1	1	0	0	0	0	0
M02111:194:000000000-LT722:1:1105:20276:28393	1	1	1	1	0	0	1	1	1	0
M02111:194:000000000-LT722:1:1105:20276:4014	1	1	1	1	1	0	0	0	0	0
M02111:194:000000000-LT722:1:1105:20277:2956	1	1	1	1	0	0	1	1	1	0
M02111:194:000000000-LT722:1:1105:20278:15433	1	1	0	0	0	0	0	0	0	0
M02111:194:000000000-LT722:1:1105:20278:24352	1	1	1	1	1	0	0	0	0	0
M02111:194:000000000-LT722:1:1105:20279:6393	1	1	1	1	1	0	0	0	0	0
M02111:194:000000000-LT722:1:1105:20279:8500	1	1	1	1	1	0	0	0	0	0
M02111:194:000000000-LT722:1:1105:20280:12325	1	1	1	1	1	0	0	0	0	0
M02111:194:000000000-LT722:1:1105:20280:26173	1	1	1	1	0	0	1	1	1	0
M02111:194:000000000-LT722:1:1105:20280:9032	1	1	1	1	1	0	0	0	0	0
M02111:194:000000000-LT722:1:1105:20281:24302	1	1	1	1	1	0	0	0	0	0
M02111:194:000000000-LT722:1:1105:20282:12176	1	1	1	1	1	0	0	0	0	0
M02111:194:000000000-LT722:1:1105:20282:15969	1	1	1	1	1	0	0	0	0	0
M02111:194:000000000-LT722:1:1105:20282:7499	1	1	1	1	0	0	1	1	1	0
M02111:194:000000000-LT722:1:1105:20283:13225	1	1	1	1	0	0	1	1	1	0
M02111:194:000000000-LT722:1:1105:20283:8374	1	1	0	0	0	0	0	0	0	0
M02111:194:000000000-LT722:1:1105:20284:19559	1	1	1	1	0	0	1	1	1	0
M02111:194:000000000-LT722:1:1105:20284:21295	1	1	1	1	0	0	1	1	1	0
M02111:194:000000000-LT722:1:1105:20284:25191	1	1	1	1	1	0	0	0	0	0
M02111:194:000000000-LT722:1:1105:20285:25889	1	1	1	1	1	0	0	0	0	0
M02111:194:000000000-LT722:1:1105:20286:2352	1	1	1	1	0	0	0	0	0	0
M02111:194:000000000-LT722:1:1105:20288:22837	1	1	1	1	1	0	0	0	0	0
M02111:194:000000000-LT722:1:1105:20290:18540	1	1	1	1	1	0	0	0	0	0
M02111:194:000000000-LT722:1:1105:20291:14695	1	1	1	1	1	0	0	0	0	0
M02111:194:000000000-LT722:1:1105:20291:24961	1	1	1	1	1	0	0	0	0	0
M02111:194:000000000-LT722:1:1105:20292:12977	1	1	1	1	0	0	1	1	1	0
M02111:194:000000000-LT722:1:1105:20292:14462	1	1	1	1	1	0	0	0	0	0
M02111:194:000000000-LT722:1:1105:20292:15383	1	1	1	1	1	0	0	0	0	0
M02111:194:000000000-LT722:1:1105:20293:15505	1	1	1	1	0	0	1	1	1	0
M02111:194:000000000-LT722:1:1105:20294:26487	1	1	1	1	0	0	1	1	1	0
M02111:194:000000000-LT722:1:1105:20295:14005	1	1	1	1	1	0	0	0	0	0
M02111:194:000000000-LT722:1:1105:20295:18686	1	1	1	1	1	0	0	0	0	0
M02111:194:000000000-LT722:1:1105:20295:9513	1	1	1	1	1	0	0	0	0	0
M02111:194:000000000-LT722:1:1105:20296:6691	1	1	1	1	0	0	1	1	1	0
M02111:194:000000000-LT722:1:1105:20296:9651	1	1	1	1	0	0	1	1	1	0
M02111:194:000000000-LT722:1:1105:20297:22512	1	1	0	0	0	0	0	0	0	0
M02111:194:000000000-LT722:1:1105:20297:25784	1	1	1	1	1	0	0	0	0	0
M02111:194:000000000-LT722:1:1105:20297:8923	1	1	1	1	0	0	1	1	1	0
M02111:194:000000000-LT722:1:1105:20298:14845	1	1	1	1	0	0	1	1	1	0
M02111:194:000000000-LT722:1:1105:20298:2683	1	1	1	1	0	0	1	1	1	0
M02111:194:000000000-LT722:1:1105:20299:4166	1	1	1	1	0	0	1	1	1	0
M02111:194:000000000-LT722:1:1105:20300:17599	1	1	1	1	1	0	0	0	0	0
M02111:194:000000000-LT722:1:1105:20300:27745	1	1	1	1	0	0	1	1	1	0
M02111:194:000000000-LT722:1:1105:20301:12370	1	1	1	1	1	0	0	0	0	0
M02111:194:000000000-LT722:1:1105:20301:12867	1	1	0	0	0	0	0	0	0	0
M02111:194:000000000-LT722:1:1105:20301:7918	1	1	1	1	1	0	0	0	0	0
M02111:194:000000000-LT722:1:1105:20302:16660	1	1	1	1	1	0	0	0	0	0
M02111:194:000000000-LT722:1:1105:20303:27844	1	1	1	1	1	0	0	0	0	0
M02111:194:000000000-LT722:1:1105:20303:3681	1	1	0	0	0	0	0	0	0	0
M02111:194:000000000-LT722:1:1105:20303:8896	1	1	1	1	0	0	1	1	1	0
M02111:194:000000000-LT722:1:1105:20304:21189	1	1	1	1	0	0	0	0	0	0
M02111:194:000000000-LT722:1:1105:20304:25153	1	1	1	1	0	0	1	1	1	0
M02111:194:000000000-LT722:1:1105:20305:14430	1	1	1	1	1	0	0	0	0	0
M02111:194:000000000-LT722:1:1105:20307:5202	1	1	0	0	0	0	0	0	0	0
M02111:194:000000000-LT722:1:1105:20308:10243	1	1	1	1	0	0	1	1	1	0
M02111:194:000000000-LT722:1:1105:20308:10597	1	1	1	1	0	0	1	1	1	0
M02111:194:000000000-LT722:1:1105:20308:14327	1	1	1	1	1	0	0	0	0	0
M02111:194:000000000-LT722:1:1105:20308:21145	1	1	1	1	0	0	1	1	1	0
M02111:194:000000000-LT722:1:1105:20308:5732	1	1	1	1	1	0	0	0	0	0
M02111:194:000000000-LT722:1:1105:20308:9992	1	1	1	1	0	0	1	1	1	0
M02111:194:000000000-LT722:1:1105:20309:10963	1	1	1	1	0	0	1	1	1	0
M02111:194:000000000-LT722:1:1105:20309:24045	1	1	1	1	0	0	1	1	1	0
M02111:194:000000000-LT722:1:1105:20310:20351	1	1	1	1	1	0	0	0	0	0
M02111:194:000000000-LT722:1:1105:20310:28492	1	1	1	1	1	0	0	0	0	0
M02111:194:000000000-LT722:1:1105:20312:8554	1	1	1	1	1	0	0	0	0	0
M02111:194:000000000-LT722:1:1105:20313:21631	1	1	1	1	1	0	0	0	0	0
M02111:194:000000000-LT722:1:1105:20313:22812	1	1	1	1	0	0	1	1	1	0
M02111:194:000000000-LT722:1:1105:20314:12078	1	1	1	1	1	0	0	0	0	0
M02111:194:000000000-LT722:1:1105:20314:14745	1	1	1	1	1	0	0	0	0	0
M02111:194:000000000-LT722:1:1105:20315:23093	1	1	1	1	0	0	0	0	0	0
M02111:194:000000000-LT722:1:1105:20316:13613	1	1	1	1	1	0	0	0	0	0
M02111:194:000000000-LT722:1:1105:20316:20485	1	1	1	1	1	0	0	0	0	0
M02111:194:000000000-LT722:1:1105:20317:16666	1	1	1	1	1	0	0	0	0	0
M02111:194:000000000-LT722:1:1105:20317:21876	1	1	1	1	1	0	0	0	0	0
M02111:194:000000000-LT722:1:1105:20317:22108	1	1	1	1	0	0	1	1	1	0
M02111:194:000000000-LT722:1:1105:20317:24114	1	1	1	1	1	0	0	0	0	0
M02111:194:000000000-LT722:1:1105:20317:27312	1	1	1	1	1	0	0	0	0	0
M02111:194:000000000-LT722:1:1105:20317:5342	1	1	1	1	1	0	0	0	0	0
M02111:194:000000000-LT722:1:1105:20318:10550	1	1	1	1	1	0	0	0	0	0
M02111:194:000000000-LT722:1:1105:20318:6791	1	1	1	1	1	0	0	0	0	0
M02111:194:000000000-LT722:1:1105:2031:16608	1	1	1	1	0	0	1	1	1	0
M02111:194:000000000-LT722:1:1105:20320:11707	1	1	1	1	0	0	1	1	1	0
M02111:194:000000000-LT722:1:1105:20320:5071	1	1	1	1	0	0	1	1	1	0
M02111:194:000000000-LT722:1:1105:20321:14389	1	1	1	1	1	0	0	0	0	0
M02111:194:000000000-LT722:1:1105:20323:13678	1	1	1	1	1	0	0	0	0	0
M02111:194:000000000-LT722:1:1105:20323:2559	1	1	1	1	1	0	0	0	0	0
M02111:194:000000000-LT722:1:1105:20324:14890	1	1	1	1	1	0	0	0	0	0
M02111:194:000000000-LT722:1:1105:20325:14066	1	1	1	1	0	0	1	1	1	0
M02111:194:000000000-LT722:1:1105:20325:4319	1	1	1	1	1	0	0	0	0	0
M02111:194:000000000-LT722:1:1105:20327:21083	1	1	1	1	1	0	0	0	0	0
M02111:194:000000000-LT722:1:1105:20329:19386	1	1	0	0	0	0	0	0	0	0
M02111:194:000000000-LT722:1:1105:20329:21633	1	1	1	1	0	0	1	1	1	0
M02111:194:000000000-LT722:1:1105:20330:18153	1	1	1	1	1	0	0	0	0	0
M02111:194:000000000-LT722:1:1105:20330:3937	1	1	1	1	0	0	1	1	1	0
M02111:194:000000000-LT722:1:1105:20330:9703	1	1	1	1	1	0	0	0	0	0
M02111:194:000000000-LT722:1:1105:20332:17724	1	1	1	1	1	0	0	0	0	0
M02111:194:000000000-LT722:1:1105:20333:16471	1	1	1	1	0	0	1	1	1	0
M02111:194:000000000-LT722:1:1105:20333:22880	1	1	1	1	1	0	0	0	0	0
M02111:194:000000000-LT722:1:1105:20333:8876	1	1	1	1	0	0	1	1	1	0
M02111:194:000000000-LT722:1:1105:20334:10640	1	1	0	0	0	0	0	0	0	0
M02111:194:000000000-LT722:1:1105:20334:10707	1	1	1	1	1	0	0	0	0	0
M02111:194:000000000-LT722:1:1105:20334:14186	1	1	1	0	0	1	0	1	0	0
M02111:194:000000000-LT722:1:1105:20334:26544	1	1	1	1	1	0	0	0	0	0
M02111:194:000000000-LT722:1:1105:20335:12350	1	1	1	1	1	0	0	0	0	0
M02111:194:000000000-LT722:1:1105:20335:9755	1	1	1	1	1	0	0	0	0	0
M02111:194:000000000-LT722:1:1105:20336:17652	1	1	1	1	1	0	0	0	0	0
M02111:194:000000000-LT722:1:1105:20336:23003	1	1	1	1	0	0	1	1	1	0
M02111:194:000000000-LT722:1:1105:20336:23407	1	1	1	1	0	0	0	0	0	0
M02111:194:000000000-LT722:1:1105:20337:7609	1	1	1	1	1	0	0	0	0	0
M02111:194:000000000-LT722:1:1105:20338:13882	1	1	1	1	0	0	1	1	1	0
M02111:194:000000000-LT722:1:1105:20338:8899	1	1	1	1	0	0	1	1	1	0
M02111:194:000000000-LT722:1:1105:20339:25097	1	1	1	1	1	0	0	0	0	0
M02111:194:000000000-LT722:1:1105:20340:7899	1	1	1	1	1	0	0	0	0	0
M02111:194:000000000-LT722:1:1105:20341:18372	1	1	1	1	1	0	0	0	0	0
M02111:194:000000000-LT722:1:1105:20341:6566	1	1	1	1	0	0	1	1	1	0
M02111:194:000000000-LT722:1:1105:20341:8429	1	1	1	1	0	0	0	0	0	0
M02111:194:000000000-LT722:1:1105:20342:17113	1	1	1	1	1	0	0	0	0	0
M02111:194:000000000-LT722:1:1105:20342:17225	1	1	0	0	0	0	0	0	0	0
M02111:194:000000000-LT722:1:1105:20342:22192	1	1	1	1	1	0	0	0	0	0
M02111:194:000000000-LT722:1:1105:20342:5057	1	1	1	1	1	0	0	0	0	0
M02111:194:000000000-LT722:1:1105:20343:13189	1	1	1	1	0	0	1	1	1	0
M02111:194:000000000-LT722:1:1105:20343:16582	1	1	1	1	0	0	1	1	1	0
M02111:194:000000000-LT722:1:1105:20344:17832	1	1	1	1	0	0	1	1	1	0
M02111:194:000000000-LT722:1:1105:20344:24821	1	1	1	1	1	0	0	0	0	0
M02111:194:000000000-LT722:1:1105:20345:10474	1	1	1	1	0	0	1	1	1	0
M02111:194:000000000-LT722:1:1105:20345:14348	1	1	1	1	1	0	0	0	0	0
M02111:194:000000000-LT722:1:1105:20346:13411	1	1	1	1	1	0	0	0	0	0
M02111:194:000000000-LT722:1:1105:20346:19278	1	1	1	1	1	0	0	0	0	0
M02111:194:000000000-LT722:1:1105:20348:21691	1	1	1	1	1	0	0	0	0	0
M02111:194:000000000-LT722:1:1105:20348:8625	1	1	1	1	1	0	0	0	0	0
M02111:194:000000000-LT722:1:1105:20349:23982	1	1	1	1	0	0	1	1	1	0
M02111:194:000000000-LT722:1:1105:20349:25024	1	1	1	1	0	0	1	1	1	0
M02111:194:000000000-LT722:1:1105:20349:2989	1	1	1	1	0	0	0	0	0	0
M02111:194:000000000-LT722:1:1105:20349:7988	1	1	1	1	1	0	0	0	0	0
M02111:194:000000000-LT722:1:1105:2034:14826	1	1	1	1	1	0	0	0	0	0
M02111:194:000000000-LT722:1:1105:20350:13581	1	1	1	1	0	0	1	1	1	0
M02111:194:000000000-LT722:1:1105:20350:9359	1	1	1	1	1	0	0	0	0	0
M02111:194:000000000-LT722:1:1105:20351:20128	1	1	1	1	1	0	0	0	0	0
M02111:194:000000000-LT722:1:1105:20351:8104	1	1	1	1	1	0	0	0	0	0
M02111:194:000000000-LT722:1:1105:20352:14826	1	1	1	1	0	0	1	1	1	0
M02111:194:000000000-LT722:1:1105:20352:16182	1	1	1	1	1	0	0	0	0	0
M02111:194:000000000-LT722:1:1105:20352:23526	1	1	1	1	1	0	0	0	0	0
M02111:194:000000000-LT722:1:1105:20353:13892	1	1	1	1	1	0	0	0	0	0
M02111:194:000000000-LT722:1:1105:20353:19156	1	1	1	1	1	0	0	0	0	0
M02111:194:000000000-LT722:1:1105:20354:19621	1	1	1	1	1	0	0	0	0	0
M02111:194:000000000-LT722:1:1105:20355:22875	1	1	1	1	1	0	0	0	0	0
M02111:194:000000000-LT722:1:1105:20355:9340	1	1	1	1	1	0	0	0	0	0
M02111:194:000000000-LT722:1:1105:20357:19206	1	1	1	1	0	0	1	1	1	0
M02111:194:000000000-LT722:1:1105:20357:4498	1	1	1	1	1	0	0	0	0	0
M02111:194:000000000-LT722:1:1105:20357:5620	1	1	0	0	0	0	0	0	0	0
M02111:194:000000000-LT722:1:1105:20358:21752	1	1	1	1	1	0	0	0	0	0
M02111:194:000000000-LT722:1:1105:20359:21405	1	1	1	1	0	0	1	1	1	0
M02111:194:000000000-LT722:1:1105:20359:25282	1	1	1	1	1	0	0	0	0	0
M02111:194:000000000-LT722:1:1105:20360:15317	1	1	1	1	1	0	0	0	0	0
M02111:194:000000000-LT722:1:1105:20360:21801	1	1	1	1	1	0	0	0	0	0
M02111:194:000000000-LT722:1:1105:20360:24664	1	1	1	1	1	0	0	0	0	0
M02111:194:000000000-LT722:1:1105:20360:9597	1	1	1	1	0	0	1	1	1	0
M02111:194:000000000-LT722:1:1105:20361:15374	1	1	1	1	1	0	0	0	0	0
M02111:194:000000000-LT722:1:1105:20361:24908	1	1	1	1	0	0	1	1	1	0
M02111:194:000000000-LT722:1:1105:20361:7500	1	1	1	1	1	0	0	0	0	0
M02111:194:000000000-LT722:1:1105:20362:18135	1	1	1	1	0	0	1	1	1	0
M02111:194:000000000-LT722:1:1105:20362:19380	1	1	1	1	1	0	0	0	0	0
M02111:194:000000000-LT722:1:1105:20362:8884	1	1	1	1	1	0	0	0	0	0
M02111:194:000000000-LT722:1:1105:20364:10753	1	1	1	1	1	0	0	0	0	0
M02111:194:000000000-LT722:1:1105:20365:13102	1	1	1	1	1	0	0	0	0	0
M02111:194:000000000-LT722:1:1105:20365:17215	1	1	1	1	1	0	0	0	0	0
M02111:194:000000000-LT722:1:1105:20365:17685	1	1	0	0	0	0	0	0	0	0
M02111:194:000000000-LT722:1:1105:20365:27673	1	1	1	1	1	0	0	0	0	0
M02111:194:000000000-LT722:1:1105:20365:4434	1	1	1	1	1	0	0	0	0	0
M02111:194:000000000-LT722:1:1105:20366:21157	1	1	1	1	1	0	0	0	0	0
M02111:194:000000000-LT722:1:1105:20367:10450	1	1	1	1	1	0	0	0	0	0
M02111:194:000000000-LT722:1:1105:20367:12406	1	1	1	1	1	0	0	0	0	0
M02111:194:000000000-LT722:1:1105:20367:2401	1	1	1	1	1	0	0	0	0	0
M02111:194:000000000-LT722:1:1105:20368:7217	1	1	1	1	1	0	0	0	0	0
M02111:194:000000000-LT722:1:1105:20369:8039	1	1	1	1	1	0	0	0	0	0
M02111:194:000000000-LT722:1:1105:20370:2492	1	1	1	1	1	0	0	0	0	0
M02111:194:000000000-LT722:1:1105:20370:7437	1	1	0	0	0	0	0	0	0	0
M02111:194:000000000-LT722:1:1105:20371:25510	1	1	1	1	1	0	0	0	0	0
M02111:194:000000000-LT722:1:1105:20372:15933	1	1	1	1	1	0	0	0	0	0
M02111:194:000000000-LT722:1:1105:20372:17000	1	1	1	1	1	0	0	0	0	0
M02111:194:000000000-LT722:1:1105:20372:19182	1	1	1	1	1	0	0	0	0	0
M02111:194:000000000-LT722:1:1105:20372:27796	1	1	1	1	1	0	0	0	0	0
M02111:194:000000000-LT722:1:1105:20372:4657	1	1	1	1	1	0	0	0	0	0
M02111:194:000000000-LT722:1:1105:20373:11553	1	1	1	1	0	0	1	1	1	0
M02111:194:000000000-LT722:1:1105:20373:9720	1	1	1	1	1	0	0	0	0	0
M02111:194:000000000-LT722:1:1105:20374:4331	1	1	1	1	1	0	0	0	0	0
M02111:194:000000000-LT722:1:1105:20376:16118	1	1	1	1	1	0	0	0	0	0
M02111:194:000000000-LT722:1:1105:20376:21896	1	1	1	1	1	0	0	0	0	0
M02111:194:000000000-LT722:1:1105:20376:3311	1	1	1	1	0	0	0	0	0	0
M02111:194:000000000-LT722:1:1105:20377:6463	1	1	1	1	1	0	0	0	0	0
M02111:194:000000000-LT722:1:1105:20378:13168	1	1	1	1	1	0	0	0	0	0
M02111:194:000000000-LT722:1:1105:20378:15185	1	1	1	1	0	0	1	1	1	0
M02111:194:000000000-LT722:1:1105:20378:4982	1	1	1	1	0	0	1	1	1	0
M02111:194:000000000-LT722:1:1105:20379:10022	1	1	1	1	1	0	0	0	0	0
M02111:194:000000000-LT722:1:1105:20379:18028	1	1	1	1	0	0	1	1	1	0
M02111:194:000000000-LT722:1:1105:20379:20139	1	1	1	1	1	0	0	0	0	0
M02111:194:000000000-LT722:1:1105:20379:9099	1	1	1	1	1	0	0	0	0	0
M02111:194:000000000-LT722:1:1105:20380:18934	1	1	1	1	0	0	1	1	1	0
M02111:194:000000000-LT722:1:1105:20381:26700	1	1	1	1	0	0	1	1	1	0
M02111:194:000000000-LT722:1:1105:20381:27243	1	1	1	1	0	0	1	1	1	0
M02111:194:000000000-LT722:1:1105:20382:24697	1	1	1	1	1	0	0	0	0	0
M02111:194:000000000-LT722:1:1105:20383:14145	1	1	1	1	1	0	0	0	0	0
M02111:194:000000000-LT722:1:1105:20384:19727	1	1	1	1	1	0	0	0	0	0
M02111:194:000000000-LT722:1:1105:20384:4158	1	1	1	0	0	1	0	1	0	0
M02111:194:000000000-LT722:1:1105:20385:13929	1	1	1	1	1	0	0	0	0	0
M02111:194:000000000-LT722:1:1105:20386:27290	1	1	1	1	0	0	1	1	1	0
M02111:194:000000000-LT722:1:1105:20386:8357	1	1	1	1	1	0	0	0	0	0
M02111:194:000000000-LT722:1:1105:20387:11957	1	1	1	1	1	0	0	0	0	0
M02111:194:000000000-LT722:1:1105:20387:26876	1	1	1	1	1	0	0	0	0	0
M02111:194:000000000-LT722:1:1105:20388:19195	1	1	1	1	1	0	0	0	0	0
M02111:194:000000000-LT722:1:1105:20388:20893	1	1	1	1	1	0	0	0	0	0
M02111:194:000000000-LT722:1:1105:20388:2794	1	1	1	1	0	0	1	1	1	0
M02111:194:000000000-LT722:1:1105:20389:27451	1	1	1	1	0	0	1	1	1	0
M02111:194:000000000-LT722:1:1105:20389:27790	1	1	1	1	1	0	0	0	0	0
M02111:194:000000000-LT722:1:1105:20390:21557	1	1	1	1	0	0	1	1	1	0
M02111:194:000000000-LT722:1:1105:20390:28158	1	1	1	1	1	0	0	0	0	0
M02111:194:000000000-LT722:1:1105:20392:14962	1	1	1	1	1	0	0	0	0	0
M02111:194:000000000-LT722:1:1105:20393:21441	1	1	1	1	0	0	1	1	1	0
M02111:194:000000000-LT722:1:1105:20393:7610	1	1	1	1	1	0	0	0	0	0
M02111:194:000000000-LT722:1:1105:20393:9596	1	1	1	1	0	0	1	1	1	0
M02111:194:000000000-LT722:1:1105:20394:13196	1	1	1	1	1	0	0	0	0	0
M02111:194:000000000-LT722:1:1105:20394:5772	1	1	1	1	0	0	1	1	1	0
M02111:194:000000000-LT722:1:1105:20395:22212	1	1	1	1	1	0	0	0	0	0
M02111:194:000000000-LT722:1:1105:20396:19104	1	1	1	1	1	0	0	0	0	0
M02111:194:000000000-LT722:1:1105:20396:24189	1	1	1	1	1	0	0	0	0	0
M02111:194:000000000-LT722:1:1105:20396:4717	1	1	1	1	1	0	0	0	0	0
M02111:194:000000000-LT722:1:1105:20396:6589	1	1	1	1	1	0	0	0	0	0
M02111:194:000000000-LT722:1:1105:20397:20005	1	1	1	1	1	0	0	0	0	0
M02111:194:000000000-LT722:1:1105:20397:3990	1	1	1	1	1	0	0	0	0	0
M02111:194:000000000-LT722:1:1105:20398:24265	1	1	1	1	0	0	1	1	1	0
M02111:194:000000000-LT722:1:1105:20398:27421	1	1	1	1	0	0	1	1	1	0
M02111:194:000000000-LT722:1:1105:20399:16027	1	1	1	1	1	0	0	0	0	0
M02111:194:000000000-LT722:1:1105:20399:16930	1	1	1	1	1	0	0	0	0	0
M02111:194:000000000-LT722:1:1105:20399:21464	1	1	1	1	0	0	1	1	1	0
M02111:194:000000000-LT722:1:1105:20399:5511	1	1	1	1	0	0	1	1	1	0
M02111:194:000000000-LT722:1:1105:20400:15618	1	1	1	1	0	0	1	1	1	0
M02111:194:000000000-LT722:1:1105:20400:15738	1	1	1	1	0	0	1	1	1	0
M02111:194:000000000-LT722:1:1105:20400:18914	1	1	1	0	0	1	0	1	0	0
M02111:194:000000000-LT722:1:1105:20400:23774	1	1	1	1	1	0	0	0	0	0
M02111:194:000000000-LT722:1:1105:20401:20981	1	1	1	1	1	0	0	0	0	0
M02111:194:000000000-LT722:1:1105:20402:14984	1	1	1	1	1	0	0	0	0	0
M02111:194:000000000-LT722:1:1105:20402:15477	1	1	1	1	0	0	1	1	1	0
M02111:194:000000000-LT722:1:1105:20402:24753	1	1	1	1	1	0	0	0	0	0
M02111:194:000000000-LT722:1:1105:20402:27203	1	1	1	1	1	0	0	0	0	0
M02111:194:000000000-LT722:1:1105:20402:4059	1	1	1	1	1	0	0	0	0	0
M02111:194:000000000-LT722:1:1105:20403:10988	1	1	1	1	1	0	0	0	0	0
M02111:194:000000000-LT722:1:1105:20405:25870	1	1	1	1	1	0	0	0	0	0
M02111:194:000000000-LT722:1:1105:20406:10346	1	1	1	1	0	0	1	1	1	0
M02111:194:000000000-LT722:1:1105:20406:26062	1	1	1	1	0	0	1	1	1	0
M02111:194:000000000-LT722:1:1105:20407:14026	1	1	1	1	0	0	0	0	0	0
M02111:194:000000000-LT722:1:1105:20408:14682	1	1	1	1	1	0	0	0	0	0
M02111:194:000000000-LT722:1:1105:20408:15987	1	1	1	1	1	0	0	0	0	0
M02111:194:000000000-LT722:1:1105:20408:22874	1	1	1	1	0	0	1	1	1	0
M02111:194:000000000-LT722:1:1105:20408:25621	1	1	0	0	0	0	0	0	0	0
M02111:194:000000000-LT722:1:1105:20408:2738	1	1	1	1	0	0	1	1	1	0
M02111:194:000000000-LT722:1:1105:20408:5123	1	1	1	1	1	0	0	0	0	0
M02111:194:000000000-LT722:1:1105:20408:7275	1	1	1	1	1	0	0	0	0	0
M02111:194:000000000-LT722:1:1105:20409:27836	1	1	1	1	1	0	0	0	0	0
M02111:194:000000000-LT722:1:1105:20409:7257	1	1	1	1	1	0	0	0	0	0
M02111:194:000000000-LT722:1:1105:20410:19877	1	1	1	1	1	0	0	0	0	0
M02111:194:000000000-LT722:1:1105:20411:15726	1	1	1	1	1	0	0	0	0	0
M02111:194:000000000-LT722:1:1105:20412:11784	1	1	1	1	1	0	0	0	0	0
M02111:194:000000000-LT722:1:1105:20412:24175	1	1	1	1	1	0	0	0	0	0
M02111:194:000000000-LT722:1:1105:20412:3137	1	1	1	1	0	0	0	0	0	0
M02111:194:000000000-LT722:1:1105:20412:4010	1	1	1	1	0	0	1	1	1	0
M02111:194:000000000-LT722:1:1105:20413:6243	1	1	1	1	0	0	0	0	0	0
M02111:194:000000000-LT722:1:1105:20413:7391	1	1	1	1	0	0	1	1	1	0
M02111:194:000000000-LT722:1:1105:20414:15827	1	1	1	1	1	0	0	0	0	0
M02111:194:000000000-LT722:1:1105:20414:3795	1	1	1	1	1	0	0	0	0	0
M02111:194:000000000-LT722:1:1105:20415:10654	1	1	1	1	1	0	0	0	0	0
M02111:194:000000000-LT722:1:1105:20415:14172	1	1	1	1	1	0	0	0	0	0
M02111:194:000000000-LT722:1:1105:20416:11313	1	1	1	1	0	0	1	1	1	0
M02111:194:000000000-LT722:1:1105:20416:13727	1	1	1	1	1	0	0	0	0	0
M02111:194:000000000-LT722:1:1105:20417:12460	1	1	1	1	1	0	0	0	0	0
M02111:194:000000000-LT722:1:1105:20417:12857	1	1	1	1	1	0	0	0	0	0
M02111:194:000000000-LT722:1:1105:20418:17786	1	1	1	1	1	0	0	0	0	0
M02111:194:000000000-LT722:1:1105:20419:22469	1	1	1	1	1	0	0	0	0	0
M02111:194:000000000-LT722:1:1105:20419:9450	1	1	1	1	0	0	1	1	1	0
M02111:194:000000000-LT722:1:1105:20420:9314	1	1	1	1	1	0	0	0	0	0
M02111:194:000000000-LT722:1:1105:20421:18198	1	1	1	1	0	0	1	1	1	0
M02111:194:000000000-LT722:1:1105:20422:23049	1	1	1	1	1	0	0	0	0	0
M02111:194:000000000-LT722:1:1105:20423:6927	1	1	0	0	0	0	0	0	0	0
M02111:194:000000000-LT722:1:1105:20423:8366	1	1	1	1	1	0	0	0	0	0
M02111:194:000000000-LT722:1:1105:20424:22608	1	1	1	1	0	0	1	1	1	0
M02111:194:000000000-LT722:1:1105:20424:23148	1	1	1	1	0	0	1	1	1	0
M02111:194:000000000-LT722:1:1105:20424:3382	1	1	1	1	1	0	0	0	0	0
M02111:194:000000000-LT722:1:1105:20427:20390	1	1	1	1	1	0	0	0	0	0
M02111:194:000000000-LT722:1:1105:20427:21030	1	1	1	1	1	0	0	0	0	0
M02111:194:000000000-LT722:1:1105:20427:28181	1	1	1	1	1	0	0	0	0	0
M02111:194:000000000-LT722:1:1105:20427:7788	1	1	1	1	1	0	0	0	0	0
M02111:194:000000000-LT722:1:1105:20428:19388	1	1	1	1	1	0	0	0	0	0
M02111:194:000000000-LT722:1:1105:20428:3356	1	1	1	1	0	0	1	1	1	0
M02111:194:000000000-LT722:1:1105:20429:4989	1	1	1	0	0	1	0	1	0	0
M02111:194:000000000-LT722:1:1105:2042:14516	1	1	1	1	1	0	0	0	0	0
M02111:194:000000000-LT722:1:1105:20430:24765	1	1	1	1	1	0	0	0	0	0
M02111:194:000000000-LT722:1:1105:20430:7647	1	0	0	0	0	0	0	0	0	0
M02111:194:000000000-LT722:1:1105:20431:12582	1	1	1	0	0	1	0	1	0	0
M02111:194:000000000-LT722:1:1105:20431:14236	1	1	1	1	1	0	0	0	0	0
M02111:194:000000000-LT722:1:1105:20431:15437	1	1	1	1	0	0	0	0	0	0
M02111:194:000000000-LT722:1:1105:20431:18393	1	1	1	1	1	0	0	0	0	0
M02111:194:000000000-LT722:1:1105:20432:5064	1	1	1	1	1	0	0	0	0	0
M02111:194:000000000-LT722:1:1105:20433:8783	1	1	1	1	1	0	0	0	0	0
M02111:194:000000000-LT722:1:1105:20434:16660	1	1	1	1	0	0	1	1	1	0
M02111:194:000000000-LT722:1:1105:20434:16842	1	1	1	1	1	0	0	0	0	0
M02111:194:000000000-LT722:1:1105:20434:3714	1	1	1	1	0	0	1	1	1	0
M02111:194:000000000-LT722:1:1105:20435:6731	1	1	1	1	0	0	1	1	1	0
M02111:194:000000000-LT722:1:1105:20436:10321	1	1	1	1	1	0	0	0	0	0
M02111:194:000000000-LT722:1:1105:20437:18178	1	1	1	1	0	0	1	1	1	0
M02111:194:000000000-LT722:1:1105:20437:9521	1	0	0	0	0	0	0	0	0	0
M02111:194:000000000-LT722:1:1105:20439:19510	1	1	1	1	0	0	1	1	1	0
M02111:194:000000000-LT722:1:1105:20439:7145	1	1	1	1	1	0	0	0	0	0
M02111:194:000000000-LT722:1:1105:2043:15748	1	1	1	1	1	0	0	0	0	0
M02111:194:000000000-LT722:1:1105:20440:12248	1	1	1	1	0	0	1	1	1	0
M02111:194:000000000-LT722:1:1105:20440:19195	1	1	1	0	0	1	0	1	1	0
M02111:194:000000000-LT722:1:1105:20441:19177	1	1	1	1	1	0	0	0	0	0
M02111:194:000000000-LT722:1:1105:20441:7092	1	1	1	1	1	0	0	0	0	0
M02111:194:000000000-LT722:1:1105:20442:25401	1	1	1	1	1	0	0	0	0	0
M02111:194:000000000-LT722:1:1105:20442:8487	1	1	1	1	1	0	0	0	0	0
M02111:194:000000000-LT722:1:1105:20443:11250	1	1	1	1	1	0	0	0	0	0
M02111:194:000000000-LT722:1:1105:20443:12115	1	1	1	1	1	0	0	0	0	0
M02111:194:000000000-LT722:1:1105:20444:10382	1	1	0	0	0	0	0	0	0	0
M02111:194:000000000-LT722:1:1105:20444:13575	1	1	0	0	0	0	0	0	0	0
M02111:194:000000000-LT722:1:1105:20444:15798	1	1	1	1	1	0	0	0	0	0
M02111:194:000000000-LT722:1:1105:20444:24725	1	1	1	1	1	0	0	0	0	0
M02111:194:000000000-LT722:1:1105:20445:17909	1	1	0	0	0	0	0	0	0	0
M02111:194:000000000-LT722:1:1105:20447:13069	1	1	1	1	1	0	0	0	0	0
M02111:194:000000000-LT722:1:1105:20447:13439	1	0	0	0	0	0	0	0	0	0
M02111:194:000000000-LT722:1:1105:20447:16945	1	1	1	1	1	0	0	0	0	0
M02111:194:000000000-LT722:1:1105:20447:5324	1	1	1	1	1	0	0	0	0	0
M02111:194:000000000-LT722:1:1105:20448:12540	1	1	1	1	1	0	0	0	0	0
M02111:194:000000000-LT722:1:1105:20448:16874	1	1	0	0	0	0	0	0	0	0
M02111:194:000000000-LT722:1:1105:20448:19053	1	1	1	1	1	0	0	0	0	0
M02111:194:000000000-LT722:1:1105:2044:15639	1	1	1	1	1	0	0	0	0	0
M02111:194:000000000-LT722:1:1105:20450:11359	1	1	1	1	1	0	0	0	0	0
M02111:194:000000000-LT722:1:1105:20450:2412	1	1	1	1	1	0	0	0	0	0
M02111:194:000000000-LT722:1:1105:20450:2477	1	1	1	1	1	0	0	0	0	0
M02111:194:000000000-LT722:1:1105:20450:9780	1	1	1	1	0	0	1	1	1	0
M02111:194:000000000-LT722:1:1105:20451:22127	1	1	1	1	1	0	0	0	0	0
M02111:194:000000000-LT722:1:1105:20452:26041	1	1	1	1	0	0	1	1	1	0
M02111:194:000000000-LT722:1:1105:20452:8364	1	1	1	1	1	0	0	0	0	0
M02111:194:000000000-LT722:1:1105:20453:12867	1	1	1	1	1	0	0	0	0	0
M02111:194:000000000-LT722:1:1105:20453:21668	1	1	1	1	1	0	0	0	0	0
M02111:194:000000000-LT722:1:1105:20454:11920	1	1	1	1	1	0	0	0	0	0
M02111:194:000000000-LT722:1:1105:20455:20099	1	1	1	1	1	0	0	0	0	0
M02111:194:000000000-LT722:1:1105:20456:13718	1	1	1	1	1	0	0	0	0	0
M02111:194:000000000-LT722:1:1105:20456:5374	1	1	0	0	0	0	0	0	0	0
M02111:194:000000000-LT722:1:1105:20457:28225	1	1	1	1	1	0	0	0	0	0
M02111:194:000000000-LT722:1:1105:20457:3628	1	1	1	1	1	0	0	0	0	0
M02111:194:000000000-LT722:1:1105:20458:11331	1	1	1	1	1	0	0	0	0	0
M02111:194:000000000-LT722:1:1105:20458:17640	1	1	1	1	1	0	0	0	0	0
M02111:194:000000000-LT722:1:1105:20458:9750	1	1	1	1	1	0	0	0	0	0
M02111:194:000000000-LT722:1:1105:20459:15669	1	1	0	0	0	0	0	0	0	0
M02111:194:000000000-LT722:1:1105:20459:16435	1	1	1	1	1	0	0	0	0	0
M02111:194:000000000-LT722:1:1105:20461:22701	1	1	1	1	1	0	0	0	0	0
M02111:194:000000000-LT722:1:1105:20462:18714	1	1	1	1	0	0	1	1	1	0
M02111:194:000000000-LT722:1:1105:20463:20207	1	1	1	1	1	0	0	0	0	0
M02111:194:000000000-LT722:1:1105:20464:10750	1	1	1	1	0	0	1	1	1	0
M02111:194:000000000-LT722:1:1105:20464:8782	1	1	1	1	1	0	0	0	0	0
M02111:194:000000000-LT722:1:1105:20465:13680	1	1	1	1	1	0	0	0	0	0
M02111:194:000000000-LT722:1:1105:20465:25807	1	1	1	1	1	0	0	0	0	0
M02111:194:000000000-LT722:1:1105:20465:7029	1	1	1	1	1	0	0	0	0	0
M02111:194:000000000-LT722:1:1105:20465:7405	1	1	1	1	1	0	0	0	0	0
M02111:194:000000000-LT722:1:1105:20466:23974	1	1	1	1	0	0	1	1	1	0
M02111:194:000000000-LT722:1:1105:20467:16923	1	1	1	1	0	0	1	1	1	0
M02111:194:000000000-LT722:1:1105:20468:16404	1	1	1	1	1	0	0	0	0	0
M02111:194:000000000-LT722:1:1105:20468:16977	1	1	1	1	1	0	0	0	0	0
M02111:194:000000000-LT722:1:1105:20468:18339	1	1	1	1	0	0	1	1	1	0
M02111:194:000000000-LT722:1:1105:20469:11223	1	1	1	1	1	0	0	0	0	0
M02111:194:000000000-LT722:1:1105:20469:13524	1	1	1	1	1	0	0	0	0	0
M02111:194:000000000-LT722:1:1105:20469:18227	1	1	1	1	0	0	1	1	1	0
M02111:194:000000000-LT722:1:1105:20469:22685	1	1	1	1	1	0	0	0	0	0
M02111:194:000000000-LT722:1:1105:20471:16900	1	1	1	1	1	0	0	0	0	0
M02111:194:000000000-LT722:1:1105:20471:22909	1	1	1	1	1	0	0	0	0	0
M02111:194:000000000-LT722:1:1105:20471:27783	1	1	1	1	1	0	0	0	0	0
M02111:194:000000000-LT722:1:1105:20472:12771	1	1	1	1	1	0	0	0	0	0
M02111:194:000000000-LT722:1:1105:20472:23206	1	1	1	1	1	0	0	0	0	0
M02111:194:000000000-LT722:1:1105:20473:12869	1	1	1	1	0	0	1	1	1	0
M02111:194:000000000-LT722:1:1105:20473:27905	1	1	1	1	1	0	0	0	0	0
M02111:194:000000000-LT722:1:1105:20474:17733	1	1	1	1	1	0	0	0	0	0
M02111:194:000000000-LT722:1:1105:20474:19135	1	1	1	1	0	0	0	0	0	0
M02111:194:000000000-LT722:1:1105:20474:5917	1	1	1	1	1	0	0	0	0	0
M02111:194:000000000-LT722:1:1105:20475:21445	1	1	1	1	1	0	0	0	0	0
M02111:194:000000000-LT722:1:1105:20475:6623	1	1	1	1	0	0	1	1	1	0
M02111:194:000000000-LT722:1:1105:20476:8747	1	1	1	1	1	0	0	0	0	0
M02111:194:000000000-LT722:1:1105:20477:12666	1	1	1	1	1	0	0	0	0	0
M02111:194:000000000-LT722:1:1105:20477:14269	1	1	1	1	0	0	1	1	1	0
M02111:194:000000000-LT722:1:1105:20477:18835	1	1	1	1	0	0	1	1	1	0
M02111:194:000000000-LT722:1:1105:20478:19353	1	1	1	1	1	0	0	0	0	0
M02111:194:000000000-LT722:1:1105:20478:21022	1	1	1	1	0	0	0	0	0	0
M02111:194:000000000-LT722:1:1105:20479:16302	1	1	1	1	1	0	0	0	0	0
M02111:194:000000000-LT722:1:1105:20479:3612	1	1	1	1	0	0	1	1	1	0
M02111:194:000000000-LT722:1:1105:2047:12346	1	1	1	1	0	0	1	1	1	0
M02111:194:000000000-LT722:1:1105:20481:13213	1	1	1	1	1	0	0	0	0	0
M02111:194:000000000-LT722:1:1105:20481:14547	1	1	1	1	1	0	0	0	0	0
M02111:194:000000000-LT722:1:1105:20481:15801	1	1	1	1	1	0	0	0	0	0
M02111:194:000000000-LT722:1:1105:20481:28160	1	1	1	1	1	0	0	0	0	0
M02111:194:000000000-LT722:1:1105:20482:13901	1	1	1	1	1	0	0	0	0	0
M02111:194:000000000-LT722:1:1105:20482:9129	1	1	1	1	0	0	1	1	1	0
M02111:194:000000000-LT722:1:1105:20483:11765	1	1	1	1	1	0	0	0	0	0
M02111:194:000000000-LT722:1:1105:20483:13329	1	1	1	1	0	0	1	1	1	0
M02111:194:000000000-LT722:1:1105:20483:17107	1	1	1	1	1	0	0	0	0	0
M02111:194:000000000-LT722:1:1105:20483:23697	1	1	1	0	0	1	0	1	0	0
M02111:194:000000000-LT722:1:1105:20484:10013	1	1	1	1	0	0	1	1	1	0
M02111:194:000000000-LT722:1:1105:20484:16341	1	1	1	1	1	0	0	0	0	0
M02111:194:000000000-LT722:1:1105:20486:22115	1	1	1	1	1	0	0	0	0	0
M02111:194:000000000-LT722:1:1105:20487:25999	1	1	1	1	0	0	0	0	0	0
M02111:194:000000000-LT722:1:1105:20488:27303	1	1	1	0	0	1	0	1	0	0
M02111:194:000000000-LT722:1:1105:20489:22422	1	1	1	1	1	0	0	0	0	0
M02111:194:000000000-LT722:1:1105:2048:17815	1	1	1	1	1	0	0	0	0	0
M02111:194:000000000-LT722:1:1105:20490:23949	1	1	1	1	1	0	0	0	0	0
M02111:194:000000000-LT722:1:1105:20490:25230	1	1	1	1	0	0	1	1	1	0
M02111:194:000000000-LT722:1:1105:20490:7703	1	1	1	1	1	0	0	0	0	0
M02111:194:000000000-LT722:1:1105:20491:17655	1	1	0	0	0	0	0	0	0	0
M02111:194:000000000-LT722:1:1105:20491:3710	1	1	1	1	1	0	0	0	0	0
M02111:194:000000000-LT722:1:1105:20492:15044	1	1	1	1	1	0	0	0	0	0
M02111:194:000000000-LT722:1:1105:20492:7535	1	0	0	0	0	0	0	0	0	0
M02111:194:000000000-LT722:1:1105:20493:11876	1	1	1	1	1	0	0	0	0	0
M02111:194:000000000-LT722:1:1105:20493:5165	1	1	1	1	0	0	1	1	1	0
M02111:194:000000000-LT722:1:1105:20493:6409	1	1	1	1	1	0	0	0	0	0
M02111:194:000000000-LT722:1:1105:20493:6772	1	1	1	1	1	0	0	0	0	0
M02111:194:000000000-LT722:1:1105:20494:21173	1	1	1	1	1	0	0	0	0	0
M02111:194:000000000-LT722:1:1105:20496:23463	1	1	1	1	1	0	0	0	0	0
M02111:194:000000000-LT722:1:1105:20496:9513	1	1	1	1	0	0	1	1	1	0
M02111:194:000000000-LT722:1:1105:20497:11983	1	1	1	1	1	0	0	0	0	0
M02111:194:000000000-LT722:1:1105:20497:2223	1	1	1	1	1	0	0	0	0	0
M02111:194:000000000-LT722:1:1105:20497:22441	1	1	1	1	1	0	0	0	0	0
M02111:194:000000000-LT722:1:1105:20497:6640	1	1	0	0	0	0	0	0	0	0
M02111:194:000000000-LT722:1:1105:20498:16122	1	1	1	1	1	0	0	0	0	0
M02111:194:000000000-LT722:1:1105:20498:9138	1	1	1	1	0	0	1	1	1	0
M02111:194:000000000-LT722:1:1105:20499:12878	1	1	0	0	0	0	0	0	0	0
M02111:194:000000000-LT722:1:1105:20499:23198	1	1	1	1	1	0	0	0	0	0
M02111:194:000000000-LT722:1:1105:2049:17434	1	1	1	1	1	0	0	0	0	0
M02111:194:000000000-LT722:1:1105:20500:18942	1	1	1	1	1	0	0	0	0	0
M02111:194:000000000-LT722:1:1105:20500:21556	1	1	1	1	1	0	0	0	0	0
M02111:194:000000000-LT722:1:1105:20500:23529	1	1	1	1	1	0	0	0	0	0
M02111:194:000000000-LT722:1:1105:20501:18356	1	1	1	1	0	0	1	1	1	0
M02111:194:000000000-LT722:1:1105:20501:2300	1	1	1	1	1	0	0	0	0	0
M02111:194:000000000-LT722:1:1105:20501:8367	1	1	1	1	1	0	0	0	0	0
M02111:194:000000000-LT722:1:1105:20502:12650	1	1	1	1	1	0	0	0	0	0
M02111:194:000000000-LT722:1:1105:20502:7422	1	1	1	1	1	0	0	0	0	0
M02111:194:000000000-LT722:1:1105:20503:12779	1	1	1	1	0	0	1	1	1	0
M02111:194:000000000-LT722:1:1105:20503:2549	1	1	1	1	1	0	0	0	0	0
M02111:194:000000000-LT722:1:1105:20503:4420	1	1	1	1	1	0	0	0	0	0
M02111:194:000000000-LT722:1:1105:20504:17741	1	1	1	1	1	0	0	0	0	0
M02111:194:000000000-LT722:1:1105:20505:11191	1	1	1	1	0	0	0	0	0	0
M02111:194:000000000-LT722:1:1105:20505:25915	1	1	1	1	1	0	0	0	0	0
M02111:194:000000000-LT722:1:1105:20505:27915	1	1	1	1	1	0	0	0	0	0
M02111:194:000000000-LT722:1:1105:20506:17902	1	1	1	1	0	0	1	1	1	0
M02111:194:000000000-LT722:1:1105:20506:19152	1	1	1	1	1	0	0	0	0	0
M02111:194:000000000-LT722:1:1105:20508:20467	1	1	1	1	1	0	0	0	0	0
M02111:194:000000000-LT722:1:1105:20508:8876	1	1	1	1	1	0	0	0	0	0
M02111:194:000000000-LT722:1:1105:20509:18611	1	1	1	1	1	0	0	0	0	0
M02111:194:000000000-LT722:1:1105:2050:15185	1	1	1	1	0	0	1	1	1	0
M02111:194:000000000-LT722:1:1105:20510:2629	1	1	1	1	1	0	0	0	0	0
M02111:194:000000000-LT722:1:1105:20511:28143	1	1	1	1	1	0	0	0	0	0
M02111:194:000000000-LT722:1:1105:20511:3892	1	1	1	1	0	0	1	1	1	0
M02111:194:000000000-LT722:1:1105:20512:12749	1	1	1	1	1	0	0	0	0	0
M02111:194:000000000-LT722:1:1105:20512:15441	1	1	1	1	0	0	1	1	1	0
M02111:194:000000000-LT722:1:1105:20512:22113	1	1	1	1	1	0	0	0	0	0
M02111:194:000000000-LT722:1:1105:20512:25475	1	1	1	1	1	0	0	0	0	0
M02111:194:000000000-LT722:1:1105:20513:12825	1	1	1	1	1	0	0	0	0	0
M02111:194:000000000-LT722:1:1105:20513:14103	1	1	1	1	0	0	1	1	1	0
M02111:194:000000000-LT722:1:1105:20513:17157	1	1	1	1	1	0	0	0	0	0
M02111:194:000000000-LT722:1:1105:20513:4336	1	1	1	1	0	0	1	1	1	0
M02111:194:000000000-LT722:1:1105:20514:22036	1	1	1	1	0	0	1	1	1	0
M02111:194:000000000-LT722:1:1105:20514:8357	1	1	1	1	0	0	1	1	1	0
M02111:194:000000000-LT722:1:1105:20515:24911	1	1	1	1	0	0	1	1	1	0
M02111:194:000000000-LT722:1:1105:20515:5297	1	1	1	1	1	0	0	0	0	0
M02111:194:000000000-LT722:1:1105:20516:18580	1	1	1	1	1	0	0	0	0	0
M02111:194:000000000-LT722:1:1105:20516:27134	1	1	1	1	1	0	0	0	0	0
M02111:194:000000000-LT722:1:1105:20517:16390	1	1	1	1	1	0	0	0	0	0
M02111:194:000000000-LT722:1:1105:20518:21556	1	1	1	1	1	0	0	0	0	0
M02111:194:000000000-LT722:1:1105:20519:14052	1	1	1	1	1	0	0	0	0	0
M02111:194:000000000-LT722:1:1105:20519:18494	1	1	1	1	1	0	0	0	0	0
M02111:194:000000000-LT722:1:1105:20520:25890	1	1	1	1	1	0	0	0	0	0
M02111:194:000000000-LT722:1:1105:20520:3355	1	1	1	1	0	0	1	1	1	0
M02111:194:000000000-LT722:1:1105:20520:4875	1	1	1	1	0	0	1	1	1	0
M02111:194:000000000-LT722:1:1105:20521:10668	1	1	1	1	0	0	0	0	0	0
M02111:194:000000000-LT722:1:1105:20521:14169	1	1	1	1	1	0	0	0	0	0
M02111:194:000000000-LT722:1:1105:20521:17130	1	1	1	1	1	0	0	0	0	0
M02111:194:000000000-LT722:1:1105:20521:17277	1	1	1	1	1	0	0	0	0	0
M02111:194:000000000-LT722:1:1105:20521:27552	1	1	1	1	0	0	1	1	1	0
M02111:194:000000000-LT722:1:1105:20523:16853	1	1	1	1	1	0	0	0	0	0
M02111:194:000000000-LT722:1:1105:20523:27183	1	1	1	1	0	0	1	1	1	0
M02111:194:000000000-LT722:1:1105:20524:11009	1	1	1	1	1	0	0	0	0	0
M02111:194:000000000-LT722:1:1105:20524:18888	1	1	1	1	0	0	0	0	0	0
M02111:194:000000000-LT722:1:1105:20525:19587	1	1	1	1	0	0	1	1	1	0
M02111:194:000000000-LT722:1:1105:20526:19567	1	1	1	1	1	0	0	0	0	0
M02111:194:000000000-LT722:1:1105:20526:20589	1	1	1	1	0	0	1	1	1	0
M02111:194:000000000-LT722:1:1105:20528:18620	1	1	1	1	1	0	0	0	0	0
M02111:194:000000000-LT722:1:1105:20528:19775	1	1	1	1	1	0	0	0	0	0
M02111:194:000000000-LT722:1:1105:20529:16282	1	1	1	1	1	0	0	0	0	0
M02111:194:000000000-LT722:1:1105:20530:3673	1	1	1	1	0	0	0	0	0	0
M02111:194:000000000-LT722:1:1105:20530:5313	1	1	1	1	1	0	0	0	0	0
M02111:194:000000000-LT722:1:1105:20530:7980	1	1	1	1	1	0	0	0	0	0
M02111:194:000000000-LT722:1:1105:20531:11676	1	1	1	1	0	0	1	1	1	0
M02111:194:000000000-LT722:1:1105:20531:22144	1	1	1	1	1	0	0	0	0	0
M02111:194:000000000-LT722:1:1105:20533:9283	1	1	1	1	0	0	1	1	1	0
M02111:194:000000000-LT722:1:1105:20533:9301	1	1	1	1	0	0	1	1	1	0
M02111:194:000000000-LT722:1:1105:20534:25142	1	1	1	1	0	0	1	1	1	0
M02111:194:000000000-LT722:1:1105:20535:11659	1	1	1	1	0	0	1	1	1	0
M02111:194:000000000-LT722:1:1105:20535:4116	1	1	1	1	0	0	1	1	1	0
M02111:194:000000000-LT722:1:1105:20536:5514	1	1	1	1	0	0	1	1	1	0
M02111:194:000000000-LT722:1:1105:20538:20333	1	1	1	1	0	0	1	1	1	0
M02111:194:000000000-LT722:1:1105:20538:3497	1	1	1	1	0	0	1	1	1	0
M02111:194:000000000-LT722:1:1105:20540:20738	1	1	1	1	0	0	1	1	1	0
M02111:194:000000000-LT722:1:1105:20541:2739	1	1	1	1	0	0	1	1	1	0
M02111:194:000000000-LT722:1:1105:20541:3802	1	0	0	0	0	0	0	0	0	0
M02111:194:000000000-LT722:1:1105:20542:12108	1	1	1	1	1	0	0	0	0	0
M02111:194:000000000-LT722:1:1105:20542:26524	1	1	1	1	1	0	0	0	0	0
M02111:194:000000000-LT722:1:1105:20543:10957	1	1	1	1	0	0	1	1	1	0
M02111:194:000000000-LT722:1:1105:20543:12630	1	1	1	1	0	0	1	1	1	0
M02111:194:000000000-LT722:1:1105:20543:17945	1	1	0	0	0	0	0	0	0	0
M02111:194:000000000-LT722:1:1105:20545:15199	1	1	1	1	1	0	0	0	0	0
M02111:194:000000000-LT722:1:1105:20545:20024	1	1	1	1	0	0	1	1	1	0
M02111:194:000000000-LT722:1:1105:20545:3472	1	1	1	1	1	0	0	0	0	0
M02111:194:000000000-LT722:1:1105:20546:11568	1	1	1	1	0	0	1	1	1	0
M02111:194:000000000-LT722:1:1105:20546:18613	1	1	1	1	1	0	0	0	0	0
M02111:194:000000000-LT722:1:1105:20548:20006	1	1	0	0	0	0	0	0	0	0
M02111:194:000000000-LT722:1:1105:20548:20935	1	1	1	1	1	0	0	0	0	0
M02111:194:000000000-LT722:1:1105:20548:24783	1	1	1	1	1	0	0	0	0	0
M02111:194:000000000-LT722:1:1105:20548:2771	1	1	1	1	1	0	0	0	0	0
M02111:194:000000000-LT722:1:1105:20549:18735	1	1	1	1	1	0	0	0	0	0
M02111:194:000000000-LT722:1:1105:20549:4131	1	1	1	1	0	0	1	1	1	0
M02111:194:000000000-LT722:1:1105:20549:5542	1	1	0	0	0	0	0	0	0	0
M02111:194:000000000-LT722:1:1105:20550:7282	1	1	1	1	1	0	0	0	0	0
M02111:194:000000000-LT722:1:1105:20550:8538	1	1	1	1	1	0	0	0	0	0
M02111:194:000000000-LT722:1:1105:20552:22536	1	1	1	1	0	0	1	1	1	0
M02111:194:000000000-LT722:1:1105:20553:11153	1	1	1	1	1	0	0	0	0	0
M02111:194:000000000-LT722:1:1105:20553:17988	1	1	1	1	1	0	0	0	0	0
M02111:194:000000000-LT722:1:1105:20553:23298	1	1	1	1	1	0	0	0	0	0
M02111:194:000000000-LT722:1:1105:20553:4856	1	1	1	1	0	0	0	0	0	0
M02111:194:000000000-LT722:1:1105:20554:19804	1	1	1	1	0	0	1	1	1	0
M02111:194:000000000-LT722:1:1105:20554:20811	1	1	1	1	1	0	0	0	0	0
M02111:194:000000000-LT722:1:1105:20556:19643	1	1	1	1	0	0	1	1	1	0
M02111:194:000000000-LT722:1:1105:20556:22635	1	1	1	1	1	0	0	0	0	0
M02111:194:000000000-LT722:1:1105:20557:11833	1	1	1	1	1	0	0	0	0	0
M02111:194:000000000-LT722:1:1105:20557:19880	1	1	1	1	1	0	0	0	0	0
M02111:194:000000000-LT722:1:1105:20557:28347	1	1	1	1	1	0	0	0	0	0
M02111:194:000000000-LT722:1:1105:20559:10474	1	1	1	1	0	0	0	0	0	0
M02111:194:000000000-LT722:1:1105:20561:17481	1	1	1	1	1	0	0	0	0	0
M02111:194:000000000-LT722:1:1105:20561:18386	1	1	0	0	0	0	0	0	0	0
M02111:194:000000000-LT722:1:1105:20562:16113	1	1	1	1	0	0	1	1	1	0
M02111:194:000000000-LT722:1:1105:20562:16424	1	1	1	1	1	0	0	0	0	0
M02111:194:000000000-LT722:1:1105:20562:24131	1	1	1	1	0	0	1	1	1	0
M02111:194:000000000-LT722:1:1105:20562:2794	1	1	1	1	1	0	0	0	0	0
M02111:194:000000000-LT722:1:1105:20563:15417	1	1	1	1	0	0	1	1	1	0
M02111:194:000000000-LT722:1:1105:20563:2542	1	1	1	1	1	0	0	0	0	0
M02111:194:000000000-LT722:1:1105:20563:3483	1	1	1	1	1	0	0	0	0	0
M02111:194:000000000-LT722:1:1105:20563:9643	1	1	1	1	1	0	0	0	0	0
M02111:194:000000000-LT722:1:1105:20565:6009	1	1	1	1	1	0	0	0	0	0
M02111:194:000000000-LT722:1:1105:20565:7599	1	1	1	1	1	0	0	0	0	0
M02111:194:000000000-LT722:1:1105:20566:10624	1	1	1	1	1	0	0	0	0	0
M02111:194:000000000-LT722:1:1105:20566:21625	1	1	1	1	1	0	0	0	0	0
M02111:194:000000000-LT722:1:1105:20567:26127	1	1	1	1	0	0	1	1	1	0
M02111:194:000000000-LT722:1:1105:20568:22498	1	1	0	0	0	0	0	0	0	0
M02111:194:000000000-LT722:1:1105:20568:6581	1	1	1	1	0	0	0	0	0	0
M02111:194:000000000-LT722:1:1105:20569:17681	1	1	1	1	1	0	0	0	0	0
M02111:194:000000000-LT722:1:1105:20569:7660	1	1	1	1	1	0	0	0	0	0
M02111:194:000000000-LT722:1:1105:20569:9707	1	1	1	1	0	0	1	1	1	0
M02111:194:000000000-LT722:1:1105:20570:13405	1	1	1	1	1	0	0	0	0	0
M02111:194:000000000-LT722:1:1105:20570:23116	1	1	1	1	0	0	1	1	1	0
M02111:194:000000000-LT722:1:1105:20571:18076	1	1	1	1	0	0	1	1	1	0
M02111:194:000000000-LT722:1:1105:20572:19706	1	1	1	1	1	0	0	0	0	0
M02111:194:000000000-LT722:1:1105:20573:17415	1	1	1	1	0	0	1	1	1	0
M02111:194:000000000-LT722:1:1105:20574:15139	1	1	1	1	0	0	1	1	1	0
M02111:194:000000000-LT722:1:1105:20575:13990	1	1	1	1	1	0	0	0	0	0
M02111:194:000000000-LT722:1:1105:20575:21029	1	1	1	1	0	0	1	1	1	0
M02111:194:000000000-LT722:1:1105:20575:26402	1	1	1	1	1	0	0	0	0	0
M02111:194:000000000-LT722:1:1105:20575:3298	1	1	1	1	1	0	0	0	0	0
M02111:194:000000000-LT722:1:1105:20576:11471	1	1	1	1	1	0	0	0	0	0
M02111:194:000000000-LT722:1:1105:20576:12918	1	1	1	1	1	0	0	0	0	0
M02111:194:000000000-LT722:1:1105:20576:14965	1	1	0	0	0	0	0	0	0	0
M02111:194:000000000-LT722:1:1105:20577:11394	1	1	1	1	1	0	0	0	0	0
M02111:194:000000000-LT722:1:1105:20577:13954	1	1	1	1	1	0	0	0	0	0
M02111:194:000000000-LT722:1:1105:20577:20082	1	1	1	1	0	0	1	1	1	0
M02111:194:000000000-LT722:1:1105:20577:25567	1	1	1	1	0	0	1	1	1	0
M02111:194:000000000-LT722:1:1105:20578:21435	1	1	1	1	1	0	0	0	0	0
M02111:194:000000000-LT722:1:1105:20579:14543	1	1	1	1	1	0	0	0	0	0
M02111:194:000000000-LT722:1:1105:20580:10749	1	1	1	1	1	0	0	0	0	0
M02111:194:000000000-LT722:1:1105:20580:8289	1	1	1	1	1	0	0	0	0	0
M02111:194:000000000-LT722:1:1105:20580:8921	1	1	1	1	1	0	0	0	0	0
M02111:194:000000000-LT722:1:1105:20582:11097	1	1	1	1	1	0	0	0	0	0
M02111:194:000000000-LT722:1:1105:20582:5347	1	1	1	1	1	0	0	0	0	0
M02111:194:000000000-LT722:1:1105:20582:6605	1	1	1	1	0	0	1	1	1	0
M02111:194:000000000-LT722:1:1105:20583:25104	1	1	1	1	1	0	0	0	0	0
M02111:194:000000000-LT722:1:1105:20584:14273	1	0	0	0	0	0	0	0	0	0
M02111:194:000000000-LT722:1:1105:20584:18698	1	1	1	1	0	0	1	1	1	0
M02111:194:000000000-LT722:1:1105:20584:8038	1	1	0	0	0	0	0	0	0	0
M02111:194:000000000-LT722:1:1105:20585:13584	1	1	0	0	0	0	0	0	0	0
M02111:194:000000000-LT722:1:1105:20585:24146	1	1	1	1	1	0	0	0	0	0
M02111:194:000000000-LT722:1:1105:20585:6163	1	1	0	0	0	0	0	0	0	0
M02111:194:000000000-LT722:1:1105:20585:9099	1	1	1	1	1	0	0	0	0	0
M02111:194:000000000-LT722:1:1105:20586:18947	1	1	1	1	1	0	0	0	0	0
M02111:194:000000000-LT722:1:1105:20587:18650	1	1	1	1	1	0	0	0	0	0
M02111:194:000000000-LT722:1:1105:20587:7642	1	1	1	1	0	0	1	1	1	0
M02111:194:000000000-LT722:1:1105:20587:8532	1	1	1	1	1	0	0	0	0	0
M02111:194:000000000-LT722:1:1105:20588:10426	1	1	0	0	0	0	0	0	0	0
M02111:194:000000000-LT722:1:1105:20588:26653	1	0	0	0	0	0	0	0	0	0
M02111:194:000000000-LT722:1:1105:20589:22708	1	1	1	1	1	0	0	0	0	0
M02111:194:000000000-LT722:1:1105:20589:26239	1	1	1	1	1	0	0	0	0	0
M02111:194:000000000-LT722:1:1105:2058:12811	1	1	0	0	0	0	0	0	0	0
M02111:194:000000000-LT722:1:1105:20590:5863	1	1	1	1	1	0	0	0	0	0
M02111:194:000000000-LT722:1:1105:20592:11015	1	1	1	1	1	0	0	0	0	0
M02111:194:000000000-LT722:1:1105:20592:20158	1	1	1	1	1	0	0	0	0	0
M02111:194:000000000-LT722:1:1105:20592:22327	1	1	0	0	0	0	0	0	0	0
M02111:194:000000000-LT722:1:1105:20593:16355	1	1	1	1	1	0	0	0	0	0
M02111:194:000000000-LT722:1:1105:20593:8612	1	1	1	1	1	0	0	0	0	0
M02111:194:000000000-LT722:1:1105:20594:6866	1	1	1	1	0	0	1	1	1	0
M02111:194:000000000-LT722:1:1105:20594:8874	1	1	1	1	0	0	1	1	1	0
M02111:194:000000000-LT722:1:1105:20595:14623	1	1	1	1	0	0	1	1	1	0
M02111:194:000000000-LT722:1:1105:20596:27689	1	1	0	0	0	0	0	0	0	0
M02111:194:000000000-LT722:1:1105:20597:6783	1	1	1	1	1	0	0	0	0	0
M02111:194:000000000-LT722:1:1105:20597:7775	1	1	1	1	1	0	0	0	0	0
M02111:194:000000000-LT722:1:1105:20598:11159	1	1	1	1	0	0	1	1	1	0
M02111:194:000000000-LT722:1:1105:20598:19869	1	1	1	1	1	0	0	0	0	0
M02111:194:000000000-LT722:1:1105:20600:12522	1	1	1	1	0	0	1	1	1	0
M02111:194:000000000-LT722:1:1105:20602:16972	1	1	1	1	0	0	1	1	1	0
M02111:194:000000000-LT722:1:1105:20602:20782	1	1	1	1	0	0	1	1	1	0
M02111:194:000000000-LT722:1:1105:20602:9783	1	1	1	1	1	0	0	0	0	0
M02111:194:000000000-LT722:1:1105:20603:10250	1	1	1	1	1	0	0	0	0	0
M02111:194:000000000-LT722:1:1105:20604:26330	1	1	1	1	0	0	1	1	1	0
M02111:194:000000000-LT722:1:1105:20605:12311	1	1	1	1	0	0	1	1	1	0
M02111:194:000000000-LT722:1:1105:20605:14917	1	1	1	1	0	0	1	1	1	0
M02111:194:000000000-LT722:1:1105:20605:27000	1	1	1	1	0	0	1	1	1	0
M02111:194:000000000-LT722:1:1105:20606:4972	1	1	0	0	0	0	0	0	0	0
M02111:194:000000000-LT722:1:1105:20606:5335	1	1	1	1	0	0	1	1	1	0
M02111:194:000000000-LT722:1:1105:20606:6935	1	1	1	1	1	0	0	0	0	0
M02111:194:000000000-LT722:1:1105:20607:6661	1	1	1	1	1	0	0	0	0	0
M02111:194:000000000-LT722:1:1105:20608:16583	1	1	1	1	1	0	0	0	0	0
M02111:194:000000000-LT722:1:1105:20608:18307	1	1	1	1	1	0	0	0	0	0
M02111:194:000000000-LT722:1:1105:20608:22508	1	1	1	1	1	0	0	0	0	0
M02111:194:000000000-LT722:1:1105:20608:4145	1	1	1	1	1	0	0	0	0	0
M02111:194:000000000-LT722:1:1105:20608:9411	1	1	1	1	0	0	0	0	0	0
M02111:194:000000000-LT722:1:1105:20609:19475	1	1	1	1	0	0	0	0	0	0
M02111:194:000000000-LT722:1:1105:20609:8390	1	1	1	1	0	0	1	1	1	0
M02111:194:000000000-LT722:1:1105:2060:14786	1	1	1	1	1	0	0	0	0	0
M02111:194:000000000-LT722:1:1105:20610:11335	1	1	1	1	1	0	0	0	0	0
M02111:194:000000000-LT722:1:1105:20610:13490	1	1	1	1	0	0	1	1	1	0
M02111:194:000000000-LT722:1:1105:20610:21756	1	1	1	1	0	0	1	1	1	0
M02111:194:000000000-LT722:1:1105:20610:24623	1	1	1	1	1	0	0	0	0	0
M02111:194:000000000-LT722:1:1105:20611:20081	1	1	1	1	0	0	1	1	1	0
M02111:194:000000000-LT722:1:1105:20611:20231	1	1	1	1	0	0	0	0	0	0
M02111:194:000000000-LT722:1:1105:20612:11111	1	1	1	1	0	0	1	1	1	0
M02111:194:000000000-LT722:1:1105:20612:18081	1	1	1	1	1	0	0	0	0	0
M02111:194:000000000-LT722:1:1105:20612:22991	1	1	1	1	1	0	0	0	0	0
M02111:194:000000000-LT722:1:1105:20612:23308	1	1	1	1	1	0	0	0	0	0
M02111:194:000000000-LT722:1:1105:20612:6971	1	1	1	1	0	0	1	1	1	0
M02111:194:000000000-LT722:1:1105:20613:7027	1	1	1	1	1	0	0	0	0	0
M02111:194:000000000-LT722:1:1105:20613:8867	1	1	1	1	0	0	1	1	1	0
M02111:194:000000000-LT722:1:1105:20614:20901	1	1	1	1	1	0	0	0	0	0
M02111:194:000000000-LT722:1:1105:20614:5825	1	1	1	1	1	0	0	0	0	0
M02111:194:000000000-LT722:1:1105:20615:11530	1	1	1	1	1	0	0	0	0	0
M02111:194:000000000-LT722:1:1105:20615:15356	1	1	1	1	1	0	0	0	0	0
M02111:194:000000000-LT722:1:1105:20615:2472	1	1	1	1	0	0	1	1	1	0
M02111:194:000000000-LT722:1:1105:20616:5028	1	1	1	1	1	0	0	0	0	0
M02111:194:000000000-LT722:1:1105:20617:27360	1	1	1	1	1	0	0	0	0	0
M02111:194:000000000-LT722:1:1105:20618:18899	1	1	1	1	1	0	0	0	0	0
M02111:194:000000000-LT722:1:1105:20618:22407	1	1	1	1	0	0	1	1	1	0
M02111:194:000000000-LT722:1:1105:20619:19293	1	1	1	1	1	0	0	0	0	0
M02111:194:000000000-LT722:1:1105:20619:7634	1	1	1	1	1	0	0	0	0	0
M02111:194:000000000-LT722:1:1105:2061:17577	1	1	1	1	1	0	0	0	0	0
M02111:194:000000000-LT722:1:1105:20620:6247	1	1	0	0	0	0	0	0	0	0
M02111:194:000000000-LT722:1:1105:20621:17241	1	1	1	1	1	0	0	0	0	0
M02111:194:000000000-LT722:1:1105:20622:10950	1	1	1	1	0	0	1	1	1	0
M02111:194:000000000-LT722:1:1105:20622:12129	1	1	1	1	1	0	0	0	0	0
M02111:194:000000000-LT722:1:1105:20622:13357	1	1	1	1	1	0	0	0	0	0
M02111:194:000000000-LT722:1:1105:20622:3228	1	1	1	1	1	0	0	0	0	0
M02111:194:000000000-LT722:1:1105:20622:4032	1	1	1	1	1	0	0	0	0	0
M02111:194:000000000-LT722:1:1105:20623:7194	1	1	1	1	1	0	0	0	0	0
M02111:194:000000000-LT722:1:1105:20624:11794	1	1	1	1	1	0	0	0	0	0
M02111:194:000000000-LT722:1:1105:20624:24528	1	1	1	1	1	0	0	0	0	0
M02111:194:000000000-LT722:1:1105:20624:5870	1	0	0	0	0	0	0	0	0	0
M02111:194:000000000-LT722:1:1105:20624:6442	1	1	1	1	0	0	1	1	1	0
M02111:194:000000000-LT722:1:1105:20624:9666	1	1	0	0	0	0	0	0	0	0
M02111:194:000000000-LT722:1:1105:20625:21836	1	1	1	1	1	0	0	0	0	0
M02111:194:000000000-LT722:1:1105:20626:15796	1	1	1	1	1	0	0	0	0	0
M02111:194:000000000-LT722:1:1105:20626:16271	1	1	1	1	1	0	0	0	0	0
M02111:194:000000000-LT722:1:1105:20627:23172	1	1	0	0	0	0	0	0	0	0
M02111:194:000000000-LT722:1:1105:20627:2686	1	1	1	1	0	0	0	0	0	0
M02111:194:000000000-LT722:1:1105:20628:10270	1	1	0	0	0	0	0	0	0	0
M02111:194:000000000-LT722:1:1105:20630:19111	1	1	1	1	1	0	0	0	0	0
M02111:194:000000000-LT722:1:1105:20630:20887	1	1	0	0	0	0	0	0	0	0
M02111:194:000000000-LT722:1:1105:20630:9540	1	1	1	1	0	0	1	1	1	0
M02111:194:000000000-LT722:1:1105:20631:11220	1	1	1	1	1	0	0	0	0	0
M02111:194:000000000-LT722:1:1105:20631:12990	1	1	1	1	1	0	0	0	0	0
M02111:194:000000000-LT722:1:1105:20631:17977	1	1	1	1	0	0	1	1	1	0
M02111:194:000000000-LT722:1:1105:20631:22316	1	1	1	1	0	0	1	1	1	0
M02111:194:000000000-LT722:1:1105:20631:6038	1	1	1	1	0	0	1	1	1	0
M02111:194:000000000-LT722:1:1105:20632:10102	1	1	1	1	1	0	0	0	0	0
M02111:194:000000000-LT722:1:1105:20632:26201	1	1	1	1	1	0	0	0	0	0
M02111:194:000000000-LT722:1:1105:20633:15144	1	1	1	1	0	0	1	1	1	0
M02111:194:000000000-LT722:1:1105:20634:20206	1	1	1	1	1	0	0	0	0	0
M02111:194:000000000-LT722:1:1105:20634:3777	1	1	1	1	1	0	0	0	0	0
M02111:194:000000000-LT722:1:1105:20634:8817	1	1	1	1	1	0	0	0	0	0
M02111:194:000000000-LT722:1:1105:20636:27378	1	1	1	1	1	0	0	0	0	0
M02111:194:000000000-LT722:1:1105:20638:15676	1	1	1	1	0	0	1	1	1	0
M02111:194:000000000-LT722:1:1105:20639:24510	1	1	1	1	0	0	0	0	0	0
M02111:194:000000000-LT722:1:1105:20639:3564	1	1	0	0	0	0	0	0	0	0
M02111:194:000000000-LT722:1:1105:20641:15817	1	1	1	1	1	0	0	0	0	0
M02111:194:000000000-LT722:1:1105:20641:20753	1	1	1	1	0	0	1	1	1	0
M02111:194:000000000-LT722:1:1105:20641:9074	1	1	1	1	1	0	0	0	0	0
M02111:194:000000000-LT722:1:1105:20642:9896	1	1	1	1	0	0	1	1	1	0
M02111:194:000000000-LT722:1:1105:20643:8087	1	1	1	1	1	0	0	0	0	0
M02111:194:000000000-LT722:1:1105:20644:7580	1	1	1	1	0	0	1	1	1	0
M02111:194:000000000-LT722:1:1105:20645:14024	1	1	1	1	1	0	0	0	0	0
M02111:194:000000000-LT722:1:1105:20645:21498	1	1	1	1	1	0	0	0	0	0
M02111:194:000000000-LT722:1:1105:20646:14648	1	1	1	1	1	0	0	0	0	0
M02111:194:000000000-LT722:1:1105:20649:20675	1	1	1	1	1	0	0	0	0	0
M02111:194:000000000-LT722:1:1105:20649:23475	1	1	1	1	0	0	1	1	1	0
M02111:194:000000000-LT722:1:1105:20650:11578	1	1	0	0	0	0	0	0	0	0
M02111:194:000000000-LT722:1:1105:20650:3489	1	1	1	0	0	1	0	1	0	0
M02111:194:000000000-LT722:1:1105:20651:17766	1	1	1	1	1	0	0	0	0	0
M02111:194:000000000-LT722:1:1105:20654:2965	1	1	1	1	1	0	0	0	0	0
M02111:194:000000000-LT722:1:1105:20655:4701	1	1	0	0	0	0	0	0	0	0
M02111:194:000000000-LT722:1:1105:20656:18274	1	1	1	1	0	0	0	0	0	0
M02111:194:000000000-LT722:1:1105:20657:12245	1	1	0	0	0	0	0	0	0	0
M02111:194:000000000-LT722:1:1105:20657:13604	1	1	1	1	0	0	1	1	1	0
M02111:194:000000000-LT722:1:1105:20658:16928	1	1	1	1	1	0	0	0	0	0
M02111:194:000000000-LT722:1:1105:20658:23565	1	1	0	0	0	0	0	0	0	0
M02111:194:000000000-LT722:1:1105:20658:4890	1	1	1	1	1	0	0	0	0	0
M02111:194:000000000-LT722:1:1105:20658:9110	1	1	1	1	0	0	1	1	1	0
M02111:194:000000000-LT722:1:1105:20659:19229	1	1	1	1	1	0	0	0	0	0
M02111:194:000000000-LT722:1:1105:20659:7482	1	1	0	0	0	0	0	0	0	0
M02111:194:000000000-LT722:1:1105:20659:8387	1	1	1	1	1	0	0	0	0	0
M02111:194:000000000-LT722:1:1105:20660:15712	1	1	1	1	1	0	0	0	0	0
M02111:194:000000000-LT722:1:1105:20661:14766	1	1	1	1	1	0	0	0	0	0
M02111:194:000000000-LT722:1:1105:20661:2913	1	1	1	1	0	0	1	1	1	0
M02111:194:000000000-LT722:1:1105:20661:8751	1	1	1	1	1	0	0	0	0	0
M02111:194:000000000-LT722:1:1105:20662:10115	1	0	0	0	0	0	0	0	0	0
M02111:194:000000000-LT722:1:1105:20662:25541	1	1	1	1	1	0	0	0	0	0
M02111:194:000000000-LT722:1:1105:20663:4278	1	1	0	0	0	0	0	0	0	0
M02111:194:000000000-LT722:1:1105:20663:8329	1	1	1	1	1	0	0	0	0	0
M02111:194:000000000-LT722:1:1105:20664:13835	1	1	1	1	1	0	0	0	0	0
M02111:194:000000000-LT722:1:1105:20664:9935	1	1	1	1	0	0	0	0	0	0
M02111:194:000000000-LT722:1:1105:20665:11556	1	1	1	1	1	0	0	0	0	0
M02111:194:000000000-LT722:1:1105:20665:5235	1	1	1	1	1	0	0	0	0	0
M02111:194:000000000-LT722:1:1105:20666:11919	1	1	1	1	0	0	0	0	0	0
M02111:194:000000000-LT722:1:1105:20667:27242	1	1	1	1	1	0	0	0	0	0
M02111:194:000000000-LT722:1:1105:20668:19196	1	1	1	1	1	0	0	0	0	0
M02111:194:000000000-LT722:1:1105:20668:22693	1	1	1	1	1	0	0	0	0	0
M02111:194:000000000-LT722:1:1105:20668:24271	1	1	1	1	1	0	0	0	0	0
M02111:194:000000000-LT722:1:1105:20668:3500	1	1	1	1	1	0	0	0	0	0
M02111:194:000000000-LT722:1:1105:20668:3641	1	1	1	1	1	0	0	0	0	0
M02111:194:000000000-LT722:1:1105:20668:4182	1	1	1	1	1	0	0	0	0	0
M02111:194:000000000-LT722:1:1105:20668:5692	1	1	1	1	0	0	1	1	1	0
M02111:194:000000000-LT722:1:1105:20669:12064	1	1	1	1	1	0	0	0	0	0
M02111:194:000000000-LT722:1:1105:20669:16010	1	1	1	1	0	0	1	1	1	0
M02111:194:000000000-LT722:1:1105:20669:21619	1	1	1	1	1	0	0	0	0	0
M02111:194:000000000-LT722:1:1105:20671:11521	1	1	1	1	1	0	0	0	0	0
M02111:194:000000000-LT722:1:1105:20671:19964	1	1	1	1	1	0	0	0	0	0
M02111:194:000000000-LT722:1:1105:20671:2959	1	1	0	0	0	0	0	0	0	0
M02111:194:000000000-LT722:1:1105:20671:6558	1	0	0	0	0	0	0	0	0	0
M02111:194:000000000-LT722:1:1105:20672:14197	1	1	1	1	1	0	0	0	0	0
M02111:194:000000000-LT722:1:1105:20672:19548	1	1	1	1	0	0	1	1	1	0
M02111:194:000000000-LT722:1:1105:20672:23576	1	1	1	1	1	0	0	0	0	0
M02111:194:000000000-LT722:1:1105:20672:24769	1	1	1	1	1	0	0	0	0	0
M02111:194:000000000-LT722:1:1105:20673:24425	1	1	1	1	0	0	0	0	0	0
M02111:194:000000000-LT722:1:1105:20673:8704	1	1	1	1	1	0	0	0	0	0
M02111:194:000000000-LT722:1:1105:20675:13819	1	1	1	1	0	0	1	1	1	0
M02111:194:000000000-LT722:1:1105:20676:21596	1	1	1	1	0	0	1	1	1	0
M02111:194:000000000-LT722:1:1105:20676:6090	1	1	1	1	1	0	0	0	0	0
M02111:194:000000000-LT722:1:1105:20677:19375	1	0	0	0	0	0	0	0	0	0
M02111:194:000000000-LT722:1:1105:20677:9236	1	1	1	1	0	0	1	1	1	0
M02111:194:000000000-LT722:1:1105:20678:10439	1	1	1	1	1	0	0	0	0	0
M02111:194:000000000-LT722:1:1105:20679:11660	1	1	1	1	1	0	0	0	0	0
M02111:194:000000000-LT722:1:1105:20679:12226	1	1	1	1	1	0	0	0	0	0
M02111:194:000000000-LT722:1:1105:20679:15130	1	1	1	1	1	0	0	0	0	0
M02111:194:000000000-LT722:1:1105:20679:17178	1	1	1	1	0	0	1	1	1	0
M02111:194:000000000-LT722:1:1105:20679:21634	1	1	1	1	1	0	0	0	0	0
M02111:194:000000000-LT722:1:1105:20679:26115	1	1	1	1	1	0	0	0	0	0
M02111:194:000000000-LT722:1:1105:20679:3888	1	1	1	1	1	0	0	0	0	0
M02111:194:000000000-LT722:1:1105:20681:10252	1	1	1	1	0	0	1	1	1	0
M02111:194:000000000-LT722:1:1105:20681:20034	1	1	1	1	1	0	0	0	0	0
M02111:194:000000000-LT722:1:1105:20681:7024	1	1	1	1	1	0	0	0	0	0
M02111:194:000000000-LT722:1:1105:20682:11696	1	1	1	1	1	0	0	0	0	0
M02111:194:000000000-LT722:1:1105:20682:4163	1	1	1	1	0	0	1	1	1	0
M02111:194:000000000-LT722:1:1105:20684:12928	1	1	1	1	1	0	0	0	0	0
M02111:194:000000000-LT722:1:1105:20685:11434	1	1	1	1	1	0	0	0	0	0
M02111:194:000000000-LT722:1:1105:20685:20620	1	1	1	1	1	0	0	0	0	0
M02111:194:000000000-LT722:1:1105:20686:24133	1	1	1	1	1	0	0	0	0	0
M02111:194:000000000-LT722:1:1105:20688:23539	1	1	1	1	0	0	1	1	1	0
M02111:194:000000000-LT722:1:1105:20688:26679	1	1	1	1	0	0	1	1	1	0
M02111:194:000000000-LT722:1:1105:20689:15481	1	1	1	1	0	0	1	1	1	0
M02111:194:000000000-LT722:1:1105:20689:17396	1	1	1	1	0	0	0	0	0	0
M02111:194:000000000-LT722:1:1105:20689:21976	1	1	1	1	0	0	1	1	1	0
M02111:194:000000000-LT722:1:1105:20689:3671	1	1	0	0	0	0	0	0	0	0
M02111:194:000000000-LT722:1:1105:20689:8892	1	1	1	1	1	0	0	0	0	0
M02111:194:000000000-LT722:1:1105:20690:15606	1	1	1	1	0	0	1	1	1	0
M02111:194:000000000-LT722:1:1105:20690:25624	1	1	1	1	1	0	0	0	0	0
M02111:194:000000000-LT722:1:1105:20690:5302	1	1	0	0	0	0	0	0	0	0
M02111:194:000000000-LT722:1:1105:20690:7847	1	1	1	1	1	0	0	0	0	0
M02111:194:000000000-LT722:1:1105:20692:21201	1	1	1	1	1	0	0	0	0	0
M02111:194:000000000-LT722:1:1105:20693:26289	1	1	1	1	0	0	0	0	0	0
M02111:194:000000000-LT722:1:1105:20694:3175	1	1	1	1	1	0	0	0	0	0
M02111:194:000000000-LT722:1:1105:20695:25705	1	1	1	1	1	0	0	0	0	0
M02111:194:000000000-LT722:1:1105:20695:9682	1	1	1	1	1	0	0	0	0	0
M02111:194:000000000-LT722:1:1105:20696:16308	1	1	1	1	1	0	0	0	0	0
M02111:194:000000000-LT722:1:1105:20699:11410	1	1	1	1	1	0	0	0	0	0
M02111:194:000000000-LT722:1:1105:20699:11830	1	1	1	1	1	0	0	0	0	0
M02111:194:000000000-LT722:1:1105:20699:18386	1	1	1	1	1	0	0	0	0	0
M02111:194:000000000-LT722:1:1105:20699:4344	1	1	1	1	0	0	1	1	1	0
M02111:194:000000000-LT722:1:1105:20700:6914	1	1	1	1	0	0	1	1	1	0
M02111:194:000000000-LT722:1:1105:20700:8048	1	1	1	1	1	0	0	0	0	0
M02111:194:000000000-LT722:1:1105:20701:22935	1	1	1	1	1	0	0	0	0	0
M02111:194:000000000-LT722:1:1105:20702:9929	1	1	1	1	1	0	0	0	0	0
M02111:194:000000000-LT722:1:1105:20703:20390	1	1	1	1	1	0	0	0	0	0
M02111:194:000000000-LT722:1:1105:20703:25212	1	1	1	1	1	0	0	0	0	0
M02111:194:000000000-LT722:1:1105:20703:25364	1	1	1	1	1	0	0	0	0	0
M02111:194:000000000-LT722:1:1105:20704:14550	1	1	1	1	0	0	1	1	1	0
M02111:194:000000000-LT722:1:1105:20705:18018	1	1	1	1	1	0	0	0	0	0
M02111:194:000000000-LT722:1:1105:20705:4614	1	1	1	1	1	0	0	0	0	0
M02111:194:000000000-LT722:1:1105:20705:6199	1	1	1	1	1	0	0	0	0	0
M02111:194:000000000-LT722:1:1105:20705:7017	1	1	1	1	1	0	0	0	0	0
M02111:194:000000000-LT722:1:1105:20706:18937	1	1	1	1	1	0	0	0	0	0
M02111:194:000000000-LT722:1:1105:20707:19982	1	1	1	1	1	0	0	0	0	0
M02111:194:000000000-LT722:1:1105:20707:2485	1	1	1	1	1	0	0	0	0	0
M02111:194:000000000-LT722:1:1105:20708:10892	1	1	1	1	0	0	1	1	1	0
M02111:194:000000000-LT722:1:1105:20711:10301	1	1	1	1	1	0	0	0	0	0
M02111:194:000000000-LT722:1:1105:20711:4996	1	1	1	1	0	0	1	1	1	0
M02111:194:000000000-LT722:1:1105:20712:21844	1	1	1	1	1	0	0	0	0	0
M02111:194:000000000-LT722:1:1105:20712:8108	1	1	1	1	1	0	0	0	0	0
M02111:194:000000000-LT722:1:1105:20713:12879	1	1	1	1	1	0	0	0	0	0
M02111:194:000000000-LT722:1:1105:20713:14216	1	1	1	1	0	0	0	0	0	0
M02111:194:000000000-LT722:1:1105:20713:4186	1	1	1	1	1	0	0	0	0	0
M02111:194:000000000-LT722:1:1105:20713:6157	1	1	0	0	0	0	0	0	0	0
M02111:194:000000000-LT722:1:1105:20714:19407	1	1	1	1	1	0	0	0	0	0
M02111:194:000000000-LT722:1:1105:20714:28234	1	1	1	1	1	0	0	0	0	0
M02111:194:000000000-LT722:1:1105:20715:16732	1	1	1	1	1	0	0	0	0	0
M02111:194:000000000-LT722:1:1105:20715:27962	1	1	1	1	0	0	1	1	1	0
M02111:194:000000000-LT722:1:1105:20715:4634	1	1	1	1	1	0	0	0	0	0
M02111:194:000000000-LT722:1:1105:20716:25402	1	1	1	1	1	0	0	0	0	0
M02111:194:000000000-LT722:1:1105:20716:8504	1	1	1	1	1	0	0	0	0	0
M02111:194:000000000-LT722:1:1105:20717:16902	1	1	1	1	1	0	0	0	0	0
M02111:194:000000000-LT722:1:1105:20717:18310	1	1	1	1	1	0	0	0	0	0
M02111:194:000000000-LT722:1:1105:20717:18676	1	1	0	0	0	0	0	0	0	0
M02111:194:000000000-LT722:1:1105:20719:26728	1	1	1	1	1	0	0	0	0	0
M02111:194:000000000-LT722:1:1105:20719:7303	1	1	1	1	1	0	0	0	0	0
M02111:194:000000000-LT722:1:1105:2071:14914	1	1	1	1	1	0	0	0	0	0
M02111:194:000000000-LT722:1:1105:20720:11495	1	1	1	1	1	0	0	0	0	0
M02111:194:000000000-LT722:1:1105:20720:13360	1	1	1	1	0	0	1	1	1	0
M02111:194:000000000-LT722:1:1105:20720:16620	1	1	1	1	0	0	0	0	0	0
M02111:194:000000000-LT722:1:1105:20720:25316	1	1	1	1	1	0	0	0	0	0
M02111:194:000000000-LT722:1:1105:20720:7248	1	1	1	1	1	0	0	0	0	0
M02111:194:000000000-LT722:1:1105:20723:21095	1	1	1	1	1	0	0	0	0	0
M02111:194:000000000-LT722:1:1105:20723:22369	1	1	1	0	0	1	0	1	0	0
M02111:194:000000000-LT722:1:1105:20724:12935	1	1	1	1	1	0	0	0	0	0
M02111:194:000000000-LT722:1:1105:20724:22307	1	1	1	1	0	0	1	1	1	0
M02111:194:000000000-LT722:1:1105:20724:24057	1	1	1	1	1	0	0	0	0	0
M02111:194:000000000-LT722:1:1105:20724:4595	1	1	1	1	1	0	0	0	0	0
M02111:194:000000000-LT722:1:1105:20726:22624	1	1	1	1	1	0	0	0	0	0
M02111:194:000000000-LT722:1:1105:20726:23552	1	1	1	1	1	0	0	0	0	0
M02111:194:000000000-LT722:1:1105:20726:9287	1	1	1	1	0	0	1	1	1	0
M02111:194:000000000-LT722:1:1105:20727:21146	1	1	1	1	0	0	1	1	1	0
M02111:194:000000000-LT722:1:1105:20727:2529	1	1	1	1	1	0	0	0	0	0
M02111:194:000000000-LT722:1:1105:20728:19207	1	1	1	1	1	0	0	0	0	0
M02111:194:000000000-LT722:1:1105:20729:11418	1	1	1	1	0	0	1	1	1	0
M02111:194:000000000-LT722:1:1105:20730:9653	1	1	1	1	1	0	0	0	0	0
M02111:194:000000000-LT722:1:1105:20731:13188	1	1	1	1	1	0	0	0	0	0
M02111:194:000000000-LT722:1:1105:20731:18397	1	1	1	1	1	0	0	0	0	0
M02111:194:000000000-LT722:1:1105:20733:19670	1	1	1	1	1	0	0	0	0	0
M02111:194:000000000-LT722:1:1105:20734:14168	1	1	1	1	1	0	0	0	0	0
M02111:194:000000000-LT722:1:1105:20734:20492	1	1	1	1	0	0	1	1	1	0
M02111:194:000000000-LT722:1:1105:20734:25448	1	1	1	1	1	0	0	0	0	0
M02111:194:000000000-LT722:1:1105:20735:20925	1	1	1	1	1	0	0	0	0	0
M02111:194:000000000-LT722:1:1105:20736:5148	1	1	1	1	1	0	0	0	0	0
M02111:194:000000000-LT722:1:1105:20737:11682	1	1	1	1	1	0	0	0	0	0
M02111:194:000000000-LT722:1:1105:20737:26529	1	1	1	1	1	0	0	0	0	0
M02111:194:000000000-LT722:1:1105:20738:24357	1	1	1	1	1	0	0	0	0	0
M02111:194:000000000-LT722:1:1105:20738:3237	1	1	0	0	0	0	0	0	0	0
M02111:194:000000000-LT722:1:1105:20739:25388	1	1	1	1	1	0	0	0	0	0
M02111:194:000000000-LT722:1:1105:20740:15183	1	1	1	1	0	0	1	1	1	0
M02111:194:000000000-LT722:1:1105:20740:16801	1	1	1	1	1	0	0	0	0	0
M02111:194:000000000-LT722:1:1105:20740:24986	1	0	0	0	0	0	0	0	0	0
M02111:194:000000000-LT722:1:1105:20740:26860	1	1	1	1	1	0	0	0	0	0
M02111:194:000000000-LT722:1:1105:20740:2980	1	1	1	1	1	0	0	0	0	0
M02111:194:000000000-LT722:1:1105:20740:8572	1	1	1	1	1	0	0	0	0	0
M02111:194:000000000-LT722:1:1105:20741:12444	1	1	1	1	1	0	0	0	0	0
M02111:194:000000000-LT722:1:1105:20741:8521	1	1	1	1	0	0	1	1	1	0
M02111:194:000000000-LT722:1:1105:20742:26301	1	1	1	1	0	0	1	1	1	0
M02111:194:000000000-LT722:1:1105:20744:7917	1	1	0	0	0	0	0	0	0	0
M02111:194:000000000-LT722:1:1105:20745:17705	1	1	1	1	1	0	0	0	0	0
M02111:194:000000000-LT722:1:1105:20745:23063	1	1	1	1	1	0	0	0	0	0
M02111:194:000000000-LT722:1:1105:20745:3670	1	1	1	1	0	0	1	1	1	0
M02111:194:000000000-LT722:1:1105:20747:18082	1	1	1	1	0	0	1	1	1	0
M02111:194:000000000-LT722:1:1105:20748:17651	1	1	1	1	1	0	0	0	0	0
M02111:194:000000000-LT722:1:1105:20749:10785	1	1	1	1	1	0	0	0	0	0
M02111:194:000000000-LT722:1:1105:2074:12304	1	1	1	1	1	0	0	0	0	0
M02111:194:000000000-LT722:1:1105:2074:16018	1	1	1	1	1	0	0	0	0	0
M02111:194:000000000-LT722:1:1105:20751:7745	1	1	1	1	1	0	0	0	0	0
M02111:194:000000000-LT722:1:1105:20754:13489	1	1	1	1	1	0	0	0	0	0
M02111:194:000000000-LT722:1:1105:20755:3257	1	1	1	1	0	0	1	1	1	0
M02111:194:000000000-LT722:1:1105:20756:19860	1	1	1	1	1	0	0	0	0	0
M02111:194:000000000-LT722:1:1105:20756:8627	1	1	1	1	1	0	0	0	0	0
M02111:194:000000000-LT722:1:1105:20757:16774	1	0	0	0	0	0	0	0	0	0
M02111:194:000000000-LT722:1:1105:20757:27066	1	1	1	1	0	0	1	1	1	0
M02111:194:000000000-LT722:1:1105:20758:13925	1	1	1	1	1	0	0	0	0	0
M02111:194:000000000-LT722:1:1105:20759:12113	1	1	1	1	1	0	0	0	0	0
M02111:194:000000000-LT722:1:1105:20759:27268	1	1	1	1	1	0	0	0	0	0
M02111:194:000000000-LT722:1:1105:20760:17610	1	1	1	1	1	0	0	0	0	0
M02111:194:000000000-LT722:1:1105:20760:19773	1	1	1	1	1	0	0	0	0	0
M02111:194:000000000-LT722:1:1105:20760:25362	1	1	1	1	0	0	1	1	1	0
M02111:194:000000000-LT722:1:1105:20761:11267	1	1	1	1	0	0	1	1	1	0
M02111:194:000000000-LT722:1:1105:20761:13442	1	1	1	1	0	0	1	1	1	0
M02111:194:000000000-LT722:1:1105:20761:6032	1	1	1	1	1	0	0	0	0	0
M02111:194:000000000-LT722:1:1105:20761:7236	1	1	1	1	0	0	1	1	1	0
M02111:194:000000000-LT722:1:1105:20762:11962	1	1	1	1	1	0	0	0	0	0
M02111:194:000000000-LT722:1:1105:20762:14591	1	1	1	1	1	0	0	0	0	0
M02111:194:000000000-LT722:1:1105:20763:16269	1	1	1	1	1	0	0	0	0	0
M02111:194:000000000-LT722:1:1105:20764:17686	1	1	1	1	1	0	0	0	0	0
M02111:194:000000000-LT722:1:1105:20764:26831	1	1	1	1	0	0	1	1	1	0
M02111:194:000000000-LT722:1:1105:20765:10169	1	1	1	1	1	0	0	0	0	0
M02111:194:000000000-LT722:1:1105:20765:17638	1	1	1	1	1	0	0	0	0	0
M02111:194:000000000-LT722:1:1105:20765:22853	1	1	0	0	0	0	0	0	0	0
M02111:194:000000000-LT722:1:1105:20766:6341	1	1	0	0	0	0	0	0	0	0
M02111:194:000000000-LT722:1:1105:20767:22034	1	1	1	1	0	0	0	0	0	0
M02111:194:000000000-LT722:1:1105:20767:3793	1	1	1	1	1	0	0	0	0	0
M02111:194:000000000-LT722:1:1105:20769:18672	1	1	0	0	0	0	0	0	0	0
M02111:194:000000000-LT722:1:1105:20769:21368	1	1	1	1	0	0	1	1	1	0
M02111:194:000000000-LT722:1:1105:20770:6081	1	1	1	1	0	0	1	1	1	0
M02111:194:000000000-LT722:1:1105:20771:20224	1	1	1	1	1	0	0	0	0	0
M02111:194:000000000-LT722:1:1105:20771:23474	1	1	1	1	1	0	0	0	0	0
M02111:194:000000000-LT722:1:1105:20772:6726	1	1	1	1	1	0	0	0	0	0
M02111:194:000000000-LT722:1:1105:20772:9898	1	1	1	1	0	0	1	1	1	0
M02111:194:000000000-LT722:1:1105:20773:16506	1	1	1	1	0	0	1	1	1	0
M02111:194:000000000-LT722:1:1105:20774:20436	1	1	1	1	1	0	0	0	0	0
M02111:194:000000000-LT722:1:1105:20775:15884	1	1	1	1	1	0	0	0	0	0
M02111:194:000000000-LT722:1:1105:20775:18499	1	1	1	1	0	0	1	1	1	0
M02111:194:000000000-LT722:1:1105:20776:16033	1	1	1	1	1	0	0	0	0	0
M02111:194:000000000-LT722:1:1105:20777:19356	1	1	1	1	0	0	1	1	1	0
M02111:194:000000000-LT722:1:1105:20778:15117	1	1	1	1	1	0	0	0	0	0
M02111:194:000000000-LT722:1:1105:20778:22269	1	1	0	0	0	0	0	0	0	0
M02111:194:000000000-LT722:1:1105:20778:26063	1	1	1	1	1	0	0	0	0	0
M02111:194:000000000-LT722:1:1105:20779:24704	1	1	1	1	1	0	0	0	0	0
M02111:194:000000000-LT722:1:1105:20779:6930	1	1	1	1	0	0	1	1	1	0
M02111:194:000000000-LT722:1:1105:20780:18237	1	1	1	1	0	0	1	1	1	0
M02111:194:000000000-LT722:1:1105:20780:25728	1	1	0	0	0	0	0	0	0	0
M02111:194:000000000-LT722:1:1105:20780:2993	1	0	0	0	0	0	0	0	0	0
M02111:194:000000000-LT722:1:1105:20782:18864	1	1	1	1	1	0	0	0	0	0
M02111:194:000000000-LT722:1:1105:20783:15628	1	1	1	1	1	0	0	0	0	0
M02111:194:000000000-LT722:1:1105:20783:16211	1	1	1	1	0	0	1	1	1	0
M02111:194:000000000-LT722:1:1105:20783:21435	1	1	1	1	1	0	0	0	0	0
M02111:194:000000000-LT722:1:1105:20783:3734	1	1	1	1	1	0	0	0	0	0
M02111:194:000000000-LT722:1:1105:20783:8325	1	1	1	1	1	0	0	0	0	0
M02111:194:000000000-LT722:1:1105:20784:12956	1	1	1	0	0	1	0	1	0	0
M02111:194:000000000-LT722:1:1105:20784:18986	1	1	1	1	1	0	0	0	0	0
M02111:194:000000000-LT722:1:1105:20784:25636	1	1	1	1	1	0	0	0	0	0
M02111:194:000000000-LT722:1:1105:20786:14037	1	1	1	1	1	0	0	0	0	0
M02111:194:000000000-LT722:1:1105:20786:19540	1	1	1	1	0	0	1	1	1	0
M02111:194:000000000-LT722:1:1105:20786:28293	1	1	1	1	1	0	0	0	0	0
M02111:194:000000000-LT722:1:1105:20786:4091	1	1	1	1	1	0	0	0	0	0
M02111:194:000000000-LT722:1:1105:20787:14373	1	1	1	1	1	0	0	0	0	0
M02111:194:000000000-LT722:1:1105:20787:20582	1	1	1	1	1	0	0	0	0	0
M02111:194:000000000-LT722:1:1105:20787:8348	1	1	1	1	1	0	0	0	0	0
M02111:194:000000000-LT722:1:1105:2078:15972	1	1	1	1	1	0	0	0	0	0
M02111:194:000000000-LT722:1:1105:20791:18332	1	1	1	1	1	0	0	0	0	0
M02111:194:000000000-LT722:1:1105:20792:12199	1	1	1	1	1	0	0	0	0	0
M02111:194:000000000-LT722:1:1105:20792:21595	1	1	1	1	1	0	0	0	0	0
M02111:194:000000000-LT722:1:1105:20792:6466	1	1	1	1	1	0	0	0	0	0
M02111:194:000000000-LT722:1:1105:20793:21962	1	1	1	1	0	0	1	1	1	0
M02111:194:000000000-LT722:1:1105:20793:27015	1	1	1	1	1	0	0	0	0	0
M02111:194:000000000-LT722:1:1105:20794:7131	1	1	0	0	0	0	0	0	0	0
M02111:194:000000000-LT722:1:1105:20795:19720	1	1	1	1	1	0	0	0	0	0
M02111:194:000000000-LT722:1:1105:20795:2737	1	1	1	1	0	0	1	1	1	0
M02111:194:000000000-LT722:1:1105:20796:26882	1	1	0	0	0	0	0	0	0	0
M02111:194:000000000-LT722:1:1105:20796:6365	1	1	1	1	0	0	1	1	1	0
M02111:194:000000000-LT722:1:1105:20796:8667	1	1	1	1	1	0	0	0	0	0
M02111:194:000000000-LT722:1:1105:20799:14948	1	1	1	1	1	0	0	0	0	0
M02111:194:000000000-LT722:1:1105:20799:19399	1	1	1	1	1	0	0	0	0	0
M02111:194:000000000-LT722:1:1105:20799:24985	1	1	1	1	0	0	1	1	1	0
M02111:194:000000000-LT722:1:1105:2079:12435	1	1	1	1	0	0	1	1	1	0
M02111:194:000000000-LT722:1:1105:20800:21890	1	1	1	1	1	0	0	0	0	0
M02111:194:000000000-LT722:1:1105:20800:4963	1	1	1	1	1	0	0	0	0	0
M02111:194:000000000-LT722:1:1105:20801:10830	1	1	0	0	0	0	0	0	0	0
M02111:194:000000000-LT722:1:1105:20801:9827	1	1	1	1	0	0	0	0	0	0
M02111:194:000000000-LT722:1:1105:20802:13193	1	1	1	1	0	0	1	1	1	0
M02111:194:000000000-LT722:1:1105:20802:15304	1	1	1	1	0	0	1	1	1	0
M02111:194:000000000-LT722:1:1105:20802:15451	1	1	1	1	1	0	0	0	0	0
M02111:194:000000000-LT722:1:1105:20802:16584	1	1	1	1	1	0	0	0	0	0
M02111:194:000000000-LT722:1:1105:20802:23898	1	1	1	1	1	0	0	0	0	0
M02111:194:000000000-LT722:1:1105:20803:15830	1	1	1	1	1	0	0	0	0	0
M02111:194:000000000-LT722:1:1105:20804:16921	1	1	1	1	1	0	0	0	0	0
M02111:194:000000000-LT722:1:1105:20804:23159	1	1	0	0	0	0	0	0	0	0
M02111:194:000000000-LT722:1:1105:20805:7021	1	1	1	1	1	0	0	0	0	0
M02111:194:000000000-LT722:1:1105:20807:25002	1	1	1	1	1	0	0	0	0	0
M02111:194:000000000-LT722:1:1105:20807:26935	1	1	1	1	1	0	0	0	0	0
M02111:194:000000000-LT722:1:1105:20808:8374	1	1	1	1	1	0	0	0	0	0
M02111:194:000000000-LT722:1:1105:20810:25640	1	1	1	1	1	0	0	0	0	0
M02111:194:000000000-LT722:1:1105:20810:4898	1	1	1	1	0	0	1	1	1	0
M02111:194:000000000-LT722:1:1105:20810:8402	1	1	1	1	0	0	1	1	1	0
M02111:194:000000000-LT722:1:1105:20810:8636	1	1	1	1	1	0	0	0	0	0
M02111:194:000000000-LT722:1:1105:20811:10607	1	1	1	1	1	0	0	0	0	0
M02111:194:000000000-LT722:1:1105:20811:10849	1	1	1	1	1	0	0	0	0	0
M02111:194:000000000-LT722:1:1105:20812:22640	1	1	1	1	0	0	0	0	0	0
M02111:194:000000000-LT722:1:1105:20812:5881	1	1	1	1	1	0	0	0	0	0
M02111:194:000000000-LT722:1:1105:20813:11432	1	1	1	1	1	0	0	0	0	0
M02111:194:000000000-LT722:1:1105:20814:12836	1	1	1	1	0	0	1	1	1	0
M02111:194:000000000-LT722:1:1105:20814:13384	1	1	1	1	1	0	0	0	0	0
M02111:194:000000000-LT722:1:1105:20814:14001	1	1	1	1	1	0	0	0	0	0
M02111:194:000000000-LT722:1:1105:20814:7719	1	1	1	1	0	0	1	1	1	0
M02111:194:000000000-LT722:1:1105:20815:11902	1	1	1	1	1	0	0	0	0	0
M02111:194:000000000-LT722:1:1105:20815:15179	1	1	1	1	1	0	0	0	0	0
M02111:194:000000000-LT722:1:1105:20815:21034	1	1	1	1	1	0	0	0	0	0
M02111:194:000000000-LT722:1:1105:20816:15933	1	1	1	1	1	0	0	0	0	0
M02111:194:000000000-LT722:1:1105:20816:26168	1	1	1	1	0	0	1	1	1	0
M02111:194:000000000-LT722:1:1105:20816:4642	1	1	1	1	1	0	0	0	0	0
M02111:194:000000000-LT722:1:1105:20817:24801	1	1	1	1	1	0	0	0	0	0
M02111:194:000000000-LT722:1:1105:20818:22977	1	1	1	1	1	0	0	0	0	0
M02111:194:000000000-LT722:1:1105:20818:23706	1	1	1	1	1	0	0	0	0	0
M02111:194:000000000-LT722:1:1105:20819:27123	1	1	1	1	1	0	0	0	0	0
M02111:194:000000000-LT722:1:1105:20819:9948	1	1	1	1	0	0	1	1	1	0
M02111:194:000000000-LT722:1:1105:20820:24175	1	1	1	1	1	0	0	0	0	0
M02111:194:000000000-LT722:1:1105:20820:4721	1	1	1	1	1	0	0	0	0	0
M02111:194:000000000-LT722:1:1105:20824:19477	1	1	1	1	1	0	0	0	0	0
M02111:194:000000000-LT722:1:1105:20825:12294	1	1	0	0	0	0	0	0	0	0
M02111:194:000000000-LT722:1:1105:20825:17560	1	1	1	1	1	0	0	0	0	0
M02111:194:000000000-LT722:1:1105:20825:21608	1	1	1	1	1	0	0	0	0	0
M02111:194:000000000-LT722:1:1105:20825:3765	1	1	1	1	1	0	0	0	0	0
M02111:194:000000000-LT722:1:1105:20828:13225	1	1	1	1	1	0	0	0	0	0
M02111:194:000000000-LT722:1:1105:20829:26489	1	1	1	1	0	0	1	1	1	0
M02111:194:000000000-LT722:1:1105:20830:22556	1	1	1	1	1	0	0	0	0	0
M02111:194:000000000-LT722:1:1105:20830:28187	1	1	1	1	0	0	1	1	1	0
M02111:194:000000000-LT722:1:1105:20831:15356	1	1	1	1	1	0	0	0	0	0
M02111:194:000000000-LT722:1:1105:20831:27936	1	1	1	1	1	0	0	0	0	0
M02111:194:000000000-LT722:1:1105:20832:24678	1	1	1	1	0	0	1	1	1	0
M02111:194:000000000-LT722:1:1105:20832:8507	1	1	1	1	0	0	1	1	1	0
M02111:194:000000000-LT722:1:1105:20833:13460	1	1	1	1	1	0	0	0	0	0
M02111:194:000000000-LT722:1:1105:20833:19457	1	1	1	1	1	0	0	0	0	0
M02111:194:000000000-LT722:1:1105:20833:4186	1	1	1	1	0	0	1	1	1	0
M02111:194:000000000-LT722:1:1105:20834:14492	1	1	1	1	0	0	1	1	1	0
M02111:194:000000000-LT722:1:1105:20834:24393	1	1	1	1	0	0	1	1	1	0
M02111:194:000000000-LT722:1:1105:20835:14680	1	1	1	1	1	0	0	0	0	0
M02111:194:000000000-LT722:1:1105:20835:7844	1	1	1	1	0	0	0	0	0	0
M02111:194:000000000-LT722:1:1105:20836:7027	1	1	1	1	0	0	1	1	1	0
M02111:194:000000000-LT722:1:1105:20837:20607	1	1	1	1	1	0	0	0	0	0
M02111:194:000000000-LT722:1:1105:20837:2634	1	1	1	1	1	0	0	0	0	0
M02111:194:000000000-LT722:1:1105:20837:27485	1	1	1	1	1	0	0	0	0	0
M02111:194:000000000-LT722:1:1105:20838:22687	1	0	0	0	0	0	0	0	0	0
M02111:194:000000000-LT722:1:1105:20839:19004	1	1	1	1	1	0	0	0	0	0
M02111:194:000000000-LT722:1:1105:20840:18650	1	1	1	1	1	0	0	0	0	0
M02111:194:000000000-LT722:1:1105:20841:15372	1	1	1	1	0	0	1	1	1	0
M02111:194:000000000-LT722:1:1105:20841:23278	1	1	1	1	1	0	0	0	0	0
M02111:194:000000000-LT722:1:1105:20842:16390	1	1	1	1	1	0	0	0	0	0
M02111:194:000000000-LT722:1:1105:20844:14812	1	1	1	1	1	0	0	0	0	0
M02111:194:000000000-LT722:1:1105:20844:15873	1	1	1	1	0	0	1	1	1	0
M02111:194:000000000-LT722:1:1105:20844:25909	1	1	1	1	1	0	0	0	0	0
M02111:194:000000000-LT722:1:1105:20845:24283	1	1	1	1	1	0	0	0	0	0
M02111:194:000000000-LT722:1:1105:20846:12185	1	1	1	1	1	0	0	0	0	0
M02111:194:000000000-LT722:1:1105:20846:17561	1	1	1	1	0	0	0	0	0	0
M02111:194:000000000-LT722:1:1105:20846:24779	1	1	1	1	1	0	0	0	0	0
M02111:194:000000000-LT722:1:1105:20846:3479	1	1	1	1	1	0	0	0	0	0
M02111:194:000000000-LT722:1:1105:20847:12224	1	1	0	0	0	0	0	0	0	0
M02111:194:000000000-LT722:1:1105:20847:16935	1	1	1	1	1	0	0	0	0	0
M02111:194:000000000-LT722:1:1105:20847:24809	1	1	1	1	0	0	1	1	1	0
M02111:194:000000000-LT722:1:1105:20847:9693	1	1	1	1	1	0	0	0	0	0
M02111:194:000000000-LT722:1:1105:20848:2412	1	1	1	1	1	0	0	0	0	0
M02111:194:000000000-LT722:1:1105:20848:8223	1	1	1	1	1	0	0	0	0	0
M02111:194:000000000-LT722:1:1105:20848:8515	1	1	1	1	1	0	0	0	0	0
M02111:194:000000000-LT722:1:1105:20849:7071	1	1	1	1	1	0	0	0	0	0
M02111:194:000000000-LT722:1:1105:20851:10781	1	1	1	1	1	0	0	0	0	0
M02111:194:000000000-LT722:1:1105:20851:15421	1	1	1	1	1	0	0	0	0	0
M02111:194:000000000-LT722:1:1105:20851:24159	1	1	1	1	1	0	0	0	0	0
M02111:194:000000000-LT722:1:1105:20851:7923	1	1	1	1	0	0	1	1	1	0
M02111:194:000000000-LT722:1:1105:20852:18931	1	1	1	1	0	0	0	0	0	0
M02111:194:000000000-LT722:1:1105:20852:22469	1	1	1	1	1	0	0	0	0	0
M02111:194:000000000-LT722:1:1105:20853:19245	1	1	0	0	0	0	0	0	0	0
M02111:194:000000000-LT722:1:1105:20853:25808	1	1	0	0	0	0	0	0	0	0
M02111:194:000000000-LT722:1:1105:20853:4406	1	1	1	1	0	0	1	1	1	0
M02111:194:000000000-LT722:1:1105:20853:5772	1	1	1	1	1	0	0	0	0	0
M02111:194:000000000-LT722:1:1105:20854:13022	1	1	1	1	0	0	1	1	1	0
M02111:194:000000000-LT722:1:1105:20854:20833	1	1	1	1	1	0	0	0	0	0
M02111:194:000000000-LT722:1:1105:20855:18154	1	1	1	1	1	0	0	0	0	0
M02111:194:000000000-LT722:1:1105:20856:10627	1	1	1	1	1	0	0	0	0	0
M02111:194:000000000-LT722:1:1105:20857:12961	1	1	1	0	0	1	0	1	0	0
M02111:194:000000000-LT722:1:1105:20857:14361	1	1	1	1	1	0	0	0	0	0
M02111:194:000000000-LT722:1:1105:20857:2479	1	1	1	1	1	0	0	0	0	0
M02111:194:000000000-LT722:1:1105:20858:24470	1	1	1	1	1	0	0	0	0	0
M02111:194:000000000-LT722:1:1105:20859:10067	1	1	1	1	1	0	0	0	0	0
M02111:194:000000000-LT722:1:1105:20859:13204	1	1	1	1	1	0	0	0	0	0
M02111:194:000000000-LT722:1:1105:20859:20094	1	1	1	0	0	1	0	1	0	0
M02111:194:000000000-LT722:1:1105:20859:2360	1	1	1	1	0	0	1	1	1	0
M02111:194:000000000-LT722:1:1105:2085:17752	1	1	1	1	1	0	0	0	0	0
M02111:194:000000000-LT722:1:1105:20861:8129	1	1	1	1	1	0	0	0	0	0
M02111:194:000000000-LT722:1:1105:20861:8418	1	1	1	1	1	0	0	0	0	0
M02111:194:000000000-LT722:1:1105:20862:24920	1	1	1	1	1	0	0	0	0	0
M02111:194:000000000-LT722:1:1105:20862:7296	1	1	1	1	1	0	0	0	0	0
M02111:194:000000000-LT722:1:1105:20863:7243	1	1	1	1	1	0	0	0	0	0
M02111:194:000000000-LT722:1:1105:20865:10517	1	1	1	1	1	0	0	0	0	0
M02111:194:000000000-LT722:1:1105:20865:26777	1	1	1	1	0	0	1	1	1	0
M02111:194:000000000-LT722:1:1105:20866:12171	1	1	1	1	0	0	1	1	1	0
M02111:194:000000000-LT722:1:1105:20866:19846	1	1	1	1	1	0	0	0	0	0
M02111:194:000000000-LT722:1:1105:20867:14669	1	1	1	1	0	0	1	1	1	0
M02111:194:000000000-LT722:1:1105:20867:27965	1	1	1	1	0	0	1	1	1	0
M02111:194:000000000-LT722:1:1105:20868:28006	1	1	0	0	0	0	0	0	0	0
M02111:194:000000000-LT722:1:1105:20869:11820	1	1	1	1	1	0	0	0	0	0
M02111:194:000000000-LT722:1:1105:20869:15848	1	1	1	1	1	0	0	0	0	0
M02111:194:000000000-LT722:1:1105:20869:16683	1	1	1	1	0	0	1	1	1	0
M02111:194:000000000-LT722:1:1105:20870:10500	1	1	1	1	1	0	0	0	0	0
M02111:194:000000000-LT722:1:1105:20870:21419	1	1	1	1	1	0	0	0	0	0
M02111:194:000000000-LT722:1:1105:20870:22593	1	1	1	1	1	0	0	0	0	0
M02111:194:000000000-LT722:1:1105:20871:11225	1	1	1	1	1	0	0	0	0	0
M02111:194:000000000-LT722:1:1105:20871:12969	1	1	1	1	1	0	0	0	0	0
M02111:194:000000000-LT722:1:1105:20871:16931	1	1	1	1	1	0	0	0	0	0
M02111:194:000000000-LT722:1:1105:20871:6709	1	1	1	1	0	0	0	0	0	0
M02111:194:000000000-LT722:1:1105:20872:12895	1	1	1	1	1	0	0	0	0	0
M02111:194:000000000-LT722:1:1105:20872:22037	1	0	0	0	0	0	0	0	0	0
M02111:194:000000000-LT722:1:1105:20872:7948	1	1	1	1	1	0	0	0	0	0
M02111:194:000000000-LT722:1:1105:20873:19003	1	1	1	1	1	0	0	0	0	0
M02111:194:000000000-LT722:1:1105:20874:24679	1	1	1	1	1	0	0	0	0	0
M02111:194:000000000-LT722:1:1105:20874:9308	1	1	1	1	0	0	1	1	1	0
M02111:194:000000000-LT722:1:1105:20875:11180	1	1	0	0	0	0	0	0	0	0
M02111:194:000000000-LT722:1:1105:20875:12417	1	1	1	1	0	0	1	1	1	0
M02111:194:000000000-LT722:1:1105:20875:17994	1	1	1	1	1	0	0	0	0	0
M02111:194:000000000-LT722:1:1105:20875:25273	1	1	1	1	1	0	0	0	0	0
M02111:194:000000000-LT722:1:1105:20877:26569	1	1	1	1	1	0	0	0	0	0
M02111:194:000000000-LT722:1:1105:20878:15520	1	1	1	1	1	0	0	0	0	0
M02111:194:000000000-LT722:1:1105:20879:21181	1	1	1	1	1	0	0	0	0	0
M02111:194:000000000-LT722:1:1105:20879:25473	1	1	1	1	1	0	0	0	0	0
M02111:194:000000000-LT722:1:1105:20880:11433	1	0	0	0	0	0	0	0	0	0
M02111:194:000000000-LT722:1:1105:20880:19043	1	1	1	1	1	0	0	0	0	0
M02111:194:000000000-LT722:1:1105:20881:10063	1	1	1	1	0	0	1	1	1	0
M02111:194:000000000-LT722:1:1105:20881:26453	1	1	1	1	0	0	1	1	1	0
M02111:194:000000000-LT722:1:1105:20882:8409	1	1	1	1	1	0	0	0	0	0
M02111:194:000000000-LT722:1:1105:20883:10003	1	1	1	1	1	0	0	0	0	0
M02111:194:000000000-LT722:1:1105:20883:28081	1	1	1	1	0	0	0	0	0	0
M02111:194:000000000-LT722:1:1105:20883:9869	1	1	0	0	0	0	0	0	0	0
M02111:194:000000000-LT722:1:1105:20884:24748	1	1	0	0	0	0	0	0	0	0
M02111:194:000000000-LT722:1:1105:20885:14774	1	1	1	1	1	0	0	0	0	0
M02111:194:000000000-LT722:1:1105:20885:5395	1	1	1	1	1	0	0	0	0	0
M02111:194:000000000-LT722:1:1105:20885:9941	1	1	1	1	1	0	0	0	0	0
M02111:194:000000000-LT722:1:1105:20886:18107	1	1	1	1	1	0	0	0	0	0
M02111:194:000000000-LT722:1:1105:20886:23460	1	1	1	1	0	0	1	1	1	0
M02111:194:000000000-LT722:1:1105:20887:12296	1	1	1	1	1	0	0	0	0	0
M02111:194:000000000-LT722:1:1105:20887:21478	1	1	1	1	1	0	0	0	0	0
M02111:194:000000000-LT722:1:1105:20887:5483	1	1	1	1	1	0	0	0	0	0
M02111:194:000000000-LT722:1:1105:20887:9151	1	1	1	1	1	0	0	0	0	0
M02111:194:000000000-LT722:1:1105:20888:12639	1	1	1	1	0	0	1	1	1	0
M02111:194:000000000-LT722:1:1105:2088:17867	1	1	1	1	1	0	0	0	0	0
M02111:194:000000000-LT722:1:1105:20890:14003	1	1	1	1	1	0	0	0	0	0
M02111:194:000000000-LT722:1:1105:20890:19062	1	1	1	1	0	0	1	1	1	0
M02111:194:000000000-LT722:1:1105:20891:19374	1	1	1	1	1	0	0	0	0	0
M02111:194:000000000-LT722:1:1105:20892:10255	1	1	0	0	0	0	0	0	0	0
M02111:194:000000000-LT722:1:1105:20893:14823	1	1	1	1	0	0	1	1	1	0
M02111:194:000000000-LT722:1:1105:20893:9969	1	1	1	1	1	0	0	0	0	0
M02111:194:000000000-LT722:1:1105:20894:22406	1	1	1	1	0	0	1	1	1	0
M02111:194:000000000-LT722:1:1105:20895:11975	1	1	1	1	0	0	1	1	1	0
M02111:194:000000000-LT722:1:1105:20895:7031	1	1	1	1	0	0	0	0	0	0
M02111:194:000000000-LT722:1:1105:20895:9853	1	1	1	1	1	0	0	0	0	0
M02111:194:000000000-LT722:1:1105:20896:16650	1	1	1	1	1	0	0	0	0	0
M02111:194:000000000-LT722:1:1105:20896:26544	1	1	1	1	1	0	0	0	0	0
M02111:194:000000000-LT722:1:1105:20896:8858	1	1	1	1	1	0	0	0	0	0
M02111:194:000000000-LT722:1:1105:20896:9656	1	1	1	1	1	0	0	0	0	0
M02111:194:000000000-LT722:1:1105:20898:15814	1	1	1	1	1	0	0	0	0	0
M02111:194:000000000-LT722:1:1105:20899:18897	1	1	1	1	1	0	0	0	0	0
M02111:194:000000000-LT722:1:1105:20899:20979	1	1	1	0	0	1	0	1	0	0
M02111:194:000000000-LT722:1:1105:20900:8915	1	1	1	0	0	1	0	1	0	0
M02111:194:000000000-LT722:1:1105:20901:27405	1	1	1	1	1	0	0	0	0	0
M02111:194:000000000-LT722:1:1105:20902:12438	1	1	1	1	0	0	1	1	1	0
M02111:194:000000000-LT722:1:1105:20902:8309	1	1	1	1	0	0	1	1	1	0
M02111:194:000000000-LT722:1:1105:20902:9884	1	1	1	1	0	0	0	0	0	0
M02111:194:000000000-LT722:1:1105:20903:20635	1	1	1	1	1	0	0	0	0	0
M02111:194:000000000-LT722:1:1105:20903:3456	1	1	1	1	1	0	0	0	0	0
M02111:194:000000000-LT722:1:1105:20904:16971	1	1	1	1	0	0	1	1	1	0
M02111:194:000000000-LT722:1:1105:20905:19001	1	1	1	1	1	0	0	0	0	0
M02111:194:000000000-LT722:1:1105:20905:27939	1	1	1	1	1	0	0	0	0	0
M02111:194:000000000-LT722:1:1105:20906:12982	1	1	1	1	1	0	0	0	0	0
M02111:194:000000000-LT722:1:1105:20906:15795	1	1	0	0	0	0	0	0	0	0
M02111:194:000000000-LT722:1:1105:20906:26433	1	1	1	1	1	0	0	0	0	0
M02111:194:000000000-LT722:1:1105:20907:14404	1	1	1	1	0	0	0	0	0	0
M02111:194:000000000-LT722:1:1105:20908:12628	1	1	1	1	1	0	0	0	0	0
M02111:194:000000000-LT722:1:1105:20909:8004	1	1	1	1	1	0	0	0	0	0
M02111:194:000000000-LT722:1:1105:2090:13576	1	1	1	1	1	0	0	0	0	0
M02111:194:000000000-LT722:1:1105:20910:19595	1	1	1	1	1	0	0	0	0	0
M02111:194:000000000-LT722:1:1105:20910:24952	1	1	1	1	1	0	0	0	0	0
M02111:194:000000000-LT722:1:1105:20910:26108	1	1	1	1	0	0	1	1	1	0
M02111:194:000000000-LT722:1:1105:20910:5032	1	1	1	1	0	0	1	1	1	0
M02111:194:000000000-LT722:1:1105:20910:5731	1	1	1	1	1	0	0	0	0	0
M02111:194:000000000-LT722:1:1105:20910:6402	1	1	0	0	0	0	0	0	0	0
M02111:194:000000000-LT722:1:1105:20911:15645	1	1	1	1	1	0	0	0	0	0
M02111:194:000000000-LT722:1:1105:20912:23592	1	1	1	1	1	0	0	0	0	0
M02111:194:000000000-LT722:1:1105:20912:24099	1	1	1	1	1	0	0	0	0	0
M02111:194:000000000-LT722:1:1105:20913:18428	1	1	1	1	1	0	0	0	0	0
M02111:194:000000000-LT722:1:1105:20914:22330	1	1	1	1	1	0	0	0	0	0
M02111:194:000000000-LT722:1:1105:20914:27129	1	1	1	1	1	0	0	0	0	0
M02111:194:000000000-LT722:1:1105:20914:8115	1	1	1	1	1	0	0	0	0	0
M02111:194:000000000-LT722:1:1105:20915:10733	1	1	1	1	1	0	0	0	0	0
M02111:194:000000000-LT722:1:1105:20915:13172	1	1	1	1	1	0	0	0	0	0
M02111:194:000000000-LT722:1:1105:20916:21995	1	1	1	1	0	0	1	1	1	0
M02111:194:000000000-LT722:1:1105:20916:27078	1	1	1	1	1	0	0	0	0	0
M02111:194:000000000-LT722:1:1105:20917:23450	1	1	1	1	1	0	0	0	0	0
M02111:194:000000000-LT722:1:1105:20918:26574	1	1	1	1	1	0	0	0	0	0
M02111:194:000000000-LT722:1:1105:20918:27332	1	1	1	1	1	0	0	0	0	0
M02111:194:000000000-LT722:1:1105:20918:8438	1	1	1	1	1	0	0	0	0	0
M02111:194:000000000-LT722:1:1105:20919:12556	1	1	1	1	1	0	0	0	0	0
M02111:194:000000000-LT722:1:1105:20920:26781	1	1	1	1	1	0	0	0	0	0
M02111:194:000000000-LT722:1:1105:20921:22875	1	1	0	0	0	0	0	0	0	0
M02111:194:000000000-LT722:1:1105:20922:26493	1	1	1	1	0	0	1	1	1	0
M02111:194:000000000-LT722:1:1105:20924:17176	1	1	1	1	1	0	0	0	0	0
M02111:194:000000000-LT722:1:1105:20924:2473	1	1	1	1	0	0	1	1	1	0
M02111:194:000000000-LT722:1:1105:20924:5377	1	1	1	1	1	0	0	0	0	0
M02111:194:000000000-LT722:1:1105:20925:17241	1	1	1	1	1	0	0	0	0	0
M02111:194:000000000-LT722:1:1105:20925:17675	1	1	1	1	0	0	1	1	1	0
M02111:194:000000000-LT722:1:1105:20926:19691	1	1	1	1	1	0	0	0	0	0
M02111:194:000000000-LT722:1:1105:20926:9366	1	1	0	0	0	0	0	0	0	0
M02111:194:000000000-LT722:1:1105:20928:19328	1	1	1	1	1	0	0	0	0	0
M02111:194:000000000-LT722:1:1105:20928:3766	1	1	1	1	1	0	0	0	0	0
M02111:194:000000000-LT722:1:1105:20929:21464	1	1	1	1	0	0	0	0	0	0
M02111:194:000000000-LT722:1:1105:20929:25557	1	1	1	1	0	0	1	1	1	0
M02111:194:000000000-LT722:1:1105:2092:15085	1	1	1	1	1	0	0	0	0	0
M02111:194:000000000-LT722:1:1105:20930:28306	1	1	1	1	1	0	0	0	0	0
M02111:194:000000000-LT722:1:1105:20931:17393	1	1	1	1	1	0	0	0	0	0
M02111:194:000000000-LT722:1:1105:20932:16106	1	1	0	0	0	0	0	0	0	0
M02111:194:000000000-LT722:1:1105:20935:16438	1	1	1	1	1	0	0	0	0	0
M02111:194:000000000-LT722:1:1105:20935:16948	1	1	1	1	1	0	0	0	0	0
M02111:194:000000000-LT722:1:1105:20936:20197	1	1	1	1	0	0	1	1	1	0
M02111:194:000000000-LT722:1:1105:20936:3428	1	1	1	1	1	0	0	0	0	0
M02111:194:000000000-LT722:1:1105:20937:16179	1	1	0	0	0	0	0	0	0	0
M02111:194:000000000-LT722:1:1105:20937:22602	1	1	1	1	1	0	0	0	0	0
M02111:194:000000000-LT722:1:1105:20937:7990	1	1	1	1	1	0	0	0	0	0
M02111:194:000000000-LT722:1:1105:20938:8299	1	1	1	1	1	0	0	0	0	0
M02111:194:000000000-LT722:1:1105:20940:17036	1	1	1	1	1	0	0	0	0	0
M02111:194:000000000-LT722:1:1105:20940:18039	1	1	1	1	1	0	0	0	0	0
M02111:194:000000000-LT722:1:1105:20940:24458	1	1	1	1	1	0	0	0	0	0
M02111:194:000000000-LT722:1:1105:20941:15502	1	1	1	1	1	0	0	0	0	0
M02111:194:000000000-LT722:1:1105:20941:2560	1	1	1	1	1	0	0	0	0	0
M02111:194:000000000-LT722:1:1105:20942:10714	1	1	1	1	0	0	1	1	1	0
M02111:194:000000000-LT722:1:1105:20942:10834	1	1	1	1	1	0	0	0	0	0
M02111:194:000000000-LT722:1:1105:20942:22868	1	1	1	1	1	0	0	0	0	0
M02111:194:000000000-LT722:1:1105:20943:9077	1	1	1	1	1	0	0	0	0	0
M02111:194:000000000-LT722:1:1105:20943:9359	1	1	1	1	0	0	0	0	0	0
M02111:194:000000000-LT722:1:1105:20944:13373	1	1	1	1	1	0	0	0	0	0
M02111:194:000000000-LT722:1:1105:20946:14503	1	1	1	1	1	0	0	0	0	0
M02111:194:000000000-LT722:1:1105:20946:4430	1	1	1	1	1	0	0	0	0	0
M02111:194:000000000-LT722:1:1105:20946:4857	1	1	1	1	1	0	0	0	0	0
M02111:194:000000000-LT722:1:1105:20946:8616	1	1	1	1	1	0	0	0	0	0
M02111:194:000000000-LT722:1:1105:20947:16263	1	1	1	1	1	0	0	0	0	0
M02111:194:000000000-LT722:1:1105:20947:2898	1	1	1	1	1	0	0	0	0	0
M02111:194:000000000-LT722:1:1105:20949:16862	1	1	1	1	1	0	0	0	0	0
M02111:194:000000000-LT722:1:1105:20949:27627	1	1	1	1	1	0	0	0	0	0
M02111:194:000000000-LT722:1:1105:20950:9132	1	1	0	0	0	0	0	0	0	0
M02111:194:000000000-LT722:1:1105:20951:10098	1	1	0	0	0	0	0	0	0	0
M02111:194:000000000-LT722:1:1105:20951:12953	1	1	1	1	1	0	0	0	0	0
M02111:194:000000000-LT722:1:1105:20951:4532	1	1	1	1	0	0	1	1	1	0
M02111:194:000000000-LT722:1:1105:20952:4941	1	1	0	0	0	0	0	0	0	0
M02111:194:000000000-LT722:1:1105:20953:12981	1	1	1	1	0	0	1	1	1	0
M02111:194:000000000-LT722:1:1105:20954:15485	1	1	1	1	1	0	0	0	0	0
M02111:194:000000000-LT722:1:1105:20955:5038	1	1	0	0	0	0	0	0	0	0
M02111:194:000000000-LT722:1:1105:20956:15859	1	1	1	0	0	1	0	1	0	0
M02111:194:000000000-LT722:1:1105:20956:17371	1	1	1	1	1	0	0	0	0	0
M02111:194:000000000-LT722:1:1105:20957:14954	1	1	1	1	1	0	0	0	0	0
M02111:194:000000000-LT722:1:1105:20957:9989	1	1	1	1	1	0	0	0	0	0
M02111:194:000000000-LT722:1:1105:20958:23789	1	1	0	0	0	0	0	0	0	0
M02111:194:000000000-LT722:1:1105:2095:17590	1	1	1	1	1	0	0	0	0	0
M02111:194:000000000-LT722:1:1105:20960:12707	1	1	1	1	1	0	0	0	0	0
M02111:194:000000000-LT722:1:1105:20960:7068	1	1	1	1	0	0	1	1	1	0
M02111:194:000000000-LT722:1:1105:20960:7971	1	1	1	1	1	0	0	0	0	0
M02111:194:000000000-LT722:1:1105:20961:14436	1	1	1	1	0	0	1	1	1	0
M02111:194:000000000-LT722:1:1105:20961:15804	1	1	1	1	1	0	0	0	0	0
M02111:194:000000000-LT722:1:1105:20961:24166	1	1	1	1	0	0	1	1	1	0
M02111:194:000000000-LT722:1:1105:20962:6526	1	1	1	1	1	0	0	0	0	0
M02111:194:000000000-LT722:1:1105:20962:7862	1	1	1	1	1	0	0	0	0	0
M02111:194:000000000-LT722:1:1105:20963:13188	1	1	1	1	1	0	0	0	0	0
M02111:194:000000000-LT722:1:1105:20963:15297	1	1	1	1	0	0	1	1	1	0
M02111:194:000000000-LT722:1:1105:20963:26670	1	1	1	1	0	0	1	1	1	0
M02111:194:000000000-LT722:1:1105:20964:18951	1	1	1	1	0	0	1	1	1	0
M02111:194:000000000-LT722:1:1105:20965:27290	1	1	1	1	0	0	1	1	1	0
M02111:194:000000000-LT722:1:1105:20965:6203	1	1	1	1	1	0	0	0	0	0
M02111:194:000000000-LT722:1:1105:20966:19870	1	1	1	1	0	0	1	1	1	0
M02111:194:000000000-LT722:1:1105:20966:5386	1	1	1	1	0	0	1	1	1	0
M02111:194:000000000-LT722:1:1105:20967:19152	1	1	1	1	1	0	0	0	0	0
M02111:194:000000000-LT722:1:1105:20968:24964	1	1	1	1	1	0	0	0	0	0
M02111:194:000000000-LT722:1:1105:20968:6335	1	1	1	1	1	0	0	0	0	0
M02111:194:000000000-LT722:1:1105:20969:22944	1	1	1	1	0	0	1	1	1	0
M02111:194:000000000-LT722:1:1105:20969:8130	1	1	1	1	1	0	0	0	0	0
M02111:194:000000000-LT722:1:1105:20969:8409	1	1	1	1	1	0	0	0	0	0
M02111:194:000000000-LT722:1:1105:2096:12434	1	1	1	1	1	0	0	0	0	0
M02111:194:000000000-LT722:1:1105:2096:14645	1	1	1	1	1	0	0	0	0	0
M02111:194:000000000-LT722:1:1105:20973:10659	1	1	1	1	1	0	0	0	0	0
M02111:194:000000000-LT722:1:1105:20973:21986	1	1	1	1	0	0	1	1	1	0
M02111:194:000000000-LT722:1:1105:20973:9515	1	1	0	0	0	0	0	0	0	0
M02111:194:000000000-LT722:1:1105:20974:4027	1	1	1	1	1	0	0	0	0	0
M02111:194:000000000-LT722:1:1105:20974:4499	1	1	1	1	1	0	0	0	0	0
M02111:194:000000000-LT722:1:1105:20975:7139	1	1	1	1	0	0	1	1	1	0
M02111:194:000000000-LT722:1:1105:20976:3965	1	1	1	1	1	0	0	0	0	0
M02111:194:000000000-LT722:1:1105:20977:18200	1	1	1	1	1	0	0	0	0	0
M02111:194:000000000-LT722:1:1105:20977:20068	1	1	1	1	0	0	1	1	1	0
M02111:194:000000000-LT722:1:1105:20977:23415	1	1	1	1	1	0	0	0	0	0
M02111:194:000000000-LT722:1:1105:20978:21713	1	1	0	0	0	0	0	0	0	0
M02111:194:000000000-LT722:1:1105:20979:4615	1	1	1	1	1	0	0	0	0	0
M02111:194:000000000-LT722:1:1105:20979:6086	1	1	1	1	0	0	1	1	1	0
M02111:194:000000000-LT722:1:1105:20979:7505	1	1	1	1	0	0	1	1	1	0
M02111:194:000000000-LT722:1:1105:2097:14272	1	1	1	1	1	0	0	0	0	0
M02111:194:000000000-LT722:1:1105:20980:15124	1	1	1	1	1	0	0	0	0	0
M02111:194:000000000-LT722:1:1105:20980:22737	1	1	0	0	0	0	0	0	0	0
M02111:194:000000000-LT722:1:1105:20980:26099	1	1	1	1	1	0	0	0	0	0
M02111:194:000000000-LT722:1:1105:20981:9728	1	1	1	1	1	0	0	0	0	0
M02111:194:000000000-LT722:1:1105:20982:5828	1	1	1	1	1	0	0	0	0	0
M02111:194:000000000-LT722:1:1105:20983:15723	1	1	1	1	1	0	0	0	0	0
M02111:194:000000000-LT722:1:1105:20983:16001	1	1	1	1	1	0	0	0	0	0
M02111:194:000000000-LT722:1:1105:20983:21039	1	1	1	1	1	0	0	0	0	0
M02111:194:000000000-LT722:1:1105:20983:9621	1	1	1	1	0	0	1	1	1	0
M02111:194:000000000-LT722:1:1105:20984:8672	1	1	1	1	0	0	1	1	1	0
M02111:194:000000000-LT722:1:1105:20985:16931	1	1	1	1	0	0	1	1	1	0
M02111:194:000000000-LT722:1:1105:20985:4529	1	1	1	1	1	0	0	0	0	0
M02111:194:000000000-LT722:1:1105:20986:10587	1	1	1	1	0	0	1	1	1	0
M02111:194:000000000-LT722:1:1105:20986:25415	1	1	1	1	0	0	0	0	0	0
M02111:194:000000000-LT722:1:1105:20987:22929	1	1	1	1	0	0	1	1	1	0
M02111:194:000000000-LT722:1:1105:20989:23401	1	1	1	1	1	0	0	0	0	0
M02111:194:000000000-LT722:1:1105:20990:4981	1	1	1	1	0	0	1	1	1	0
M02111:194:000000000-LT722:1:1105:20990:6178	1	1	1	1	1	0	0	0	0	0
M02111:194:000000000-LT722:1:1105:20990:6253	1	1	1	1	1	0	0	0	0	0
M02111:194:000000000-LT722:1:1105:20990:9797	1	1	1	1	1	0	0	0	0	0
M02111:194:000000000-LT722:1:1105:20991:24897	1	1	1	1	1	0	0	0	0	0
M02111:194:000000000-LT722:1:1105:20992:12231	1	1	1	1	1	0	0	0	0	0
M02111:194:000000000-LT722:1:1105:20992:12903	1	1	1	1	0	0	1	1	1	0
M02111:194:000000000-LT722:1:1105:20992:21681	1	1	1	1	1	0	0	0	0	0
M02111:194:000000000-LT722:1:1105:20992:3108	1	1	1	1	1	0	0	0	0	0
M02111:194:000000000-LT722:1:1105:20992:7365	1	1	1	1	1	0	0	0	0	0
M02111:194:000000000-LT722:1:1105:20993:10463	1	1	1	1	0	0	1	1	1	0
M02111:194:000000000-LT722:1:1105:20993:12393	1	1	1	1	1	0	0	0	0	0
M02111:194:000000000-LT722:1:1105:20993:15549	1	1	1	1	1	0	0	0	0	0
M02111:194:000000000-LT722:1:1105:20993:5672	1	1	0	0	0	0	0	0	0	0
M02111:194:000000000-LT722:1:1105:20994:26128	1	1	1	1	0	0	1	1	1	0
M02111:194:000000000-LT722:1:1105:20994:5428	1	1	1	1	0	0	1	1	1	0
M02111:194:000000000-LT722:1:1105:20995:20828	1	1	1	1	1	0	0	0	0	0
M02111:194:000000000-LT722:1:1105:20995:9700	1	1	1	1	0	0	1	1	1	0
M02111:194:000000000-LT722:1:1105:20997:15642	1	1	1	1	0	0	0	0	0	0
M02111:194:000000000-LT722:1:1105:20998:16422	1	1	1	1	1	0	0	0	0	0
M02111:194:000000000-LT722:1:1105:20998:6967	1	1	1	1	1	0	0	0	0	0
M02111:194:000000000-LT722:1:1105:20999:11028	1	1	1	1	0	0	0	0	0	0
M02111:194:000000000-LT722:1:1105:20999:13702	1	1	1	1	1	0	0	0	0	0
M02111:194:000000000-LT722:1:1105:20999:14775	1	1	1	1	1	0	0	0	0	0
M02111:194:000000000-LT722:1:1105:20999:17071	1	1	1	1	1	0	0	0	0	0
M02111:194:000000000-LT722:1:1105:2099:12890	1	1	1	1	1	0	0	0	0	0
M02111:194:000000000-LT722:1:1105:21001:14567	1	1	1	1	1	0	0	0	0	0
M02111:194:000000000-LT722:1:1105:21001:18371	1	1	1	1	1	0	0	0	0	0
M02111:194:000000000-LT722:1:1105:21001:2366	1	1	1	1	1	0	0	0	0	0
M02111:194:000000000-LT722:1:1105:21001:24477	1	1	1	1	0	0	1	1	1	0
M02111:194:000000000-LT722:1:1105:21002:13500	1	1	1	1	1	0	0	0	0	0
M02111:194:000000000-LT722:1:1105:21002:17039	1	1	1	1	1	0	0	0	0	0
M02111:194:000000000-LT722:1:1105:21002:19486	1	1	1	1	0	0	1	1	1	0
M02111:194:000000000-LT722:1:1105:21002:7289	1	1	1	1	1	0	0	0	0	0
M02111:194:000000000-LT722:1:1105:21003:16626	1	1	1	1	1	0	0	0	0	0
M02111:194:000000000-LT722:1:1105:21003:17470	1	1	1	1	0	0	0	0	0	0
M02111:194:000000000-LT722:1:1105:21003:19041	1	1	1	1	0	0	1	1	1	0
M02111:194:000000000-LT722:1:1105:21003:9775	1	1	1	1	1	0	0	0	0	0
M02111:194:000000000-LT722:1:1105:21004:19796	1	1	1	1	1	0	0	0	0	0
M02111:194:000000000-LT722:1:1105:21004:4630	1	1	1	1	1	0	0	0	0	0
M02111:194:000000000-LT722:1:1105:21004:6040	1	1	0	0	0	0	0	0	0	0
M02111:194:000000000-LT722:1:1105:21005:12127	1	1	1	1	1	0	0	0	0	0
M02111:194:000000000-LT722:1:1105:21005:17101	1	1	1	1	1	0	0	0	0	0
M02111:194:000000000-LT722:1:1105:21006:26189	1	1	1	1	1	0	0	0	0	0
M02111:194:000000000-LT722:1:1105:21008:11409	1	1	1	1	0	0	1	1	1	0
M02111:194:000000000-LT722:1:1105:21008:14109	1	1	1	0	0	1	0	1	0	0
M02111:194:000000000-LT722:1:1105:21008:23709	1	1	1	1	0	0	1	1	1	0
M02111:194:000000000-LT722:1:1105:21008:27698	1	1	1	1	1	0	0	0	0	0
M02111:194:000000000-LT722:1:1105:21008:9370	1	1	1	1	0	0	1	1	1	0
M02111:194:000000000-LT722:1:1105:2100:17353	1	1	1	1	1	0	0	0	0	0
M02111:194:000000000-LT722:1:1105:21010:24328	1	1	1	1	1	0	0	0	0	0
M02111:194:000000000-LT722:1:1105:21010:7446	1	1	1	1	0	0	1	1	1	0
M02111:194:000000000-LT722:1:1105:21012:12755	1	1	1	1	0	0	1	1	1	0
M02111:194:000000000-LT722:1:1105:21013:6591	1	1	1	1	0	0	1	1	1	0
M02111:194:000000000-LT722:1:1105:21014:17515	1	1	1	1	1	0	0	0	0	0
M02111:194:000000000-LT722:1:1105:21014:18730	1	1	1	1	1	0	0	0	0	0
M02111:194:000000000-LT722:1:1105:21014:20445	1	1	1	1	1	0	0	0	0	0
M02111:194:000000000-LT722:1:1105:21014:24395	1	1	1	1	1	0	0	0	0	0
M02111:194:000000000-LT722:1:1105:21015:18319	1	1	1	1	1	0	0	0	0	0
M02111:194:000000000-LT722:1:1105:21017:10946	1	1	1	1	0	0	1	1	1	0
M02111:194:000000000-LT722:1:1105:21017:9015	1	1	1	1	1	0	0	0	0	0
M02111:194:000000000-LT722:1:1105:21018:10542	1	1	1	1	1	0	0	0	0	0
M02111:194:000000000-LT722:1:1105:21018:16002	1	1	1	1	0	0	1	1	1	0
M02111:194:000000000-LT722:1:1105:21019:26444	1	1	1	1	1	0	0	0	0	0
M02111:194:000000000-LT722:1:1105:2101:17669	1	1	1	1	1	0	0	0	0	0
M02111:194:000000000-LT722:1:1105:21020:20795	1	1	1	1	1	0	0	0	0	0
M02111:194:000000000-LT722:1:1105:21020:7290	1	1	1	1	1	0	0	0	0	0
M02111:194:000000000-LT722:1:1105:21021:26918	1	1	1	1	0	0	1	1	1	0
M02111:194:000000000-LT722:1:1105:21022:16333	1	1	1	1	0	0	1	1	1	0
M02111:194:000000000-LT722:1:1105:21022:18072	1	1	1	1	1	0	0	0	0	0
M02111:194:000000000-LT722:1:1105:21022:22433	1	1	1	1	1	0	0	0	0	0
M02111:194:000000000-LT722:1:1105:21022:3185	1	1	1	1	1	0	0	0	0	0
M02111:194:000000000-LT722:1:1105:21022:3567	1	1	1	1	1	0	0	0	0	0
M02111:194:000000000-LT722:1:1105:21023:18632	1	1	0	0	0	0	0	0	0	0
M02111:194:000000000-LT722:1:1105:21024:10360	1	1	1	1	1	0	0	0	0	0
M02111:194:000000000-LT722:1:1105:21025:7547	1	1	1	1	1	0	0	0	0	0
M02111:194:000000000-LT722:1:1105:21025:7576	1	1	1	1	0	0	1	1	1	0
M02111:194:000000000-LT722:1:1105:21026:24131	1	1	1	1	1	0	0	0	0	0
M02111:194:000000000-LT722:1:1105:21026:4760	1	1	0	0	0	0	0	0	0	0
M02111:194:000000000-LT722:1:1105:21027:12743	1	1	1	1	1	0	0	0	0	0
M02111:194:000000000-LT722:1:1105:21028:15107	1	1	1	0	0	1	0	1	0	0
M02111:194:000000000-LT722:1:1105:21029:14939	1	1	1	1	0	0	1	1	1	0
M02111:194:000000000-LT722:1:1105:21031:14031	1	1	1	1	1	0	0	0	0	0
M02111:194:000000000-LT722:1:1105:21031:18822	1	1	1	1	1	0	0	0	0	0
M02111:194:000000000-LT722:1:1105:21031:18882	1	1	1	1	0	0	1	1	1	0
M02111:194:000000000-LT722:1:1105:21032:11141	1	1	1	1	0	0	0	0	0	0
M02111:194:000000000-LT722:1:1105:21032:12655	1	1	1	1	0	0	1	1	1	0
M02111:194:000000000-LT722:1:1105:21032:15484	1	1	0	0	0	0	0	0	0	0
M02111:194:000000000-LT722:1:1105:21032:9725	1	1	1	1	1	0	0	0	0	0
M02111:194:000000000-LT722:1:1105:21033:27874	1	1	0	0	0	0	0	0	0	0
M02111:194:000000000-LT722:1:1105:21033:4618	1	1	1	0	0	1	0	1	0	0
M02111:194:000000000-LT722:1:1105:21034:23869	1	1	1	1	1	0	0	0	0	0
M02111:194:000000000-LT722:1:1105:21035:19099	1	1	1	1	0	0	0	0	0	0
M02111:194:000000000-LT722:1:1105:21035:4679	1	1	0	0	0	0	0	0	0	0
M02111:194:000000000-LT722:1:1105:21037:20007	1	1	1	1	1	0	0	0	0	0
M02111:194:000000000-LT722:1:1105:21037:26999	1	1	1	1	1	0	0	0	0	0
M02111:194:000000000-LT722:1:1105:21037:9497	1	1	1	1	1	0	0	0	0	0
M02111:194:000000000-LT722:1:1105:21038:10082	1	1	0	0	0	0	0	0	0	0
M02111:194:000000000-LT722:1:1105:21038:12529	1	1	1	1	1	0	0	0	0	0
M02111:194:000000000-LT722:1:1105:21038:15445	1	1	1	1	1	0	0	0	0	0
M02111:194:000000000-LT722:1:1105:21038:2423	1	1	1	1	1	0	0	0	0	0
M02111:194:000000000-LT722:1:1105:2103:13931	1	1	1	1	1	0	0	0	0	0
M02111:194:000000000-LT722:1:1105:21040:20360	1	1	1	1	1	0	0	0	0	0
M02111:194:000000000-LT722:1:1105:21041:10057	1	1	1	1	1	0	0	0	0	0
M02111:194:000000000-LT722:1:1105:21042:10683	1	1	1	1	1	0	0	0	0	0
M02111:194:000000000-LT722:1:1105:21042:16143	1	1	1	1	0	0	1	1	1	0
M02111:194:000000000-LT722:1:1105:21043:21817	1	1	1	1	0	0	1	1	1	0
M02111:194:000000000-LT722:1:1105:21044:17338	1	1	1	1	1	0	0	0	0	0
M02111:194:000000000-LT722:1:1105:21045:17830	1	1	1	1	0	0	1	1	1	0
M02111:194:000000000-LT722:1:1105:21046:20912	1	1	1	1	1	0	0	0	0	0
M02111:194:000000000-LT722:1:1105:21046:22946	1	1	1	1	1	0	0	0	0	0
M02111:194:000000000-LT722:1:1105:21046:24167	1	1	1	1	1	0	0	0	0	0
M02111:194:000000000-LT722:1:1105:21047:17683	1	1	1	1	1	0	0	0	0	0
M02111:194:000000000-LT722:1:1105:21047:8316	1	1	1	1	1	0	0	0	0	0
M02111:194:000000000-LT722:1:1105:21048:11496	1	1	1	1	0	0	1	1	1	0
M02111:194:000000000-LT722:1:1105:21048:5458	1	1	1	1	1	0	0	0	0	0
M02111:194:000000000-LT722:1:1105:21049:11984	1	1	1	1	1	0	0	0	0	0
M02111:194:000000000-LT722:1:1105:21049:4608	1	1	1	1	1	0	0	0	0	0
M02111:194:000000000-LT722:1:1105:21050:5702	1	1	1	1	1	0	0	0	0	0
M02111:194:000000000-LT722:1:1105:21051:20224	1	1	1	1	0	0	1	1	1	0
M02111:194:000000000-LT722:1:1105:21051:6830	1	1	1	1	1	0	0	0	0	0
M02111:194:000000000-LT722:1:1105:21052:13452	1	1	1	1	1	0	0	0	0	0
M02111:194:000000000-LT722:1:1105:21052:17518	1	1	1	1	0	0	1	1	1	0
M02111:194:000000000-LT722:1:1105:21054:16298	1	1	1	1	1	0	0	0	0	0
M02111:194:000000000-LT722:1:1105:21054:16317	1	1	1	1	1	0	0	0	0	0
M02111:194:000000000-LT722:1:1105:21054:24559	1	1	1	1	1	0	0	0	0	0
M02111:194:000000000-LT722:1:1105:21056:10110	1	1	1	1	1	0	0	0	0	0
M02111:194:000000000-LT722:1:1105:21056:14666	1	1	1	1	1	0	0	0	0	0
M02111:194:000000000-LT722:1:1105:21057:23231	1	1	1	1	1	0	0	0	0	0
M02111:194:000000000-LT722:1:1105:21058:11918	1	1	1	1	0	0	1	1	1	0
M02111:194:000000000-LT722:1:1105:21059:18092	1	1	1	1	1	0	0	0	0	0
M02111:194:000000000-LT722:1:1105:21059:9981	1	1	1	1	1	0	0	0	0	0
M02111:194:000000000-LT722:1:1105:21060:20302	1	1	1	1	1	0	0	0	0	0
M02111:194:000000000-LT722:1:1105:21060:6583	1	1	1	1	0	0	1	1	1	0
M02111:194:000000000-LT722:1:1105:21061:15789	1	1	1	1	1	0	0	0	0	0
M02111:194:000000000-LT722:1:1105:21062:11098	1	1	1	1	1	0	0	0	0	0
M02111:194:000000000-LT722:1:1105:21062:12208	1	1	1	0	0	1	0	1	0	0
M02111:194:000000000-LT722:1:1105:21063:10650	1	1	0	0	0	0	0	0	0	0
M02111:194:000000000-LT722:1:1105:21063:26642	1	1	1	1	1	0	0	0	0	0
M02111:194:000000000-LT722:1:1105:21063:27118	1	1	1	1	1	0	0	0	0	0
M02111:194:000000000-LT722:1:1105:21064:8961	1	1	1	1	1	0	0	0	0	0
M02111:194:000000000-LT722:1:1105:21064:9274	1	1	1	1	0	0	1	1	1	0
M02111:194:000000000-LT722:1:1105:21065:10501	1	1	1	1	1	0	0	0	0	0
M02111:194:000000000-LT722:1:1105:21065:8481	1	1	1	1	1	0	0	0	0	0
M02111:194:000000000-LT722:1:1105:21066:17208	1	1	0	0	0	0	0	0	0	0
M02111:194:000000000-LT722:1:1105:21066:5930	1	1	1	1	1	0	0	0	0	0
M02111:194:000000000-LT722:1:1105:21067:11304	1	1	1	1	1	0	0	0	0	0
M02111:194:000000000-LT722:1:1105:21067:21108	1	1	1	1	1	0	0	0	0	0
M02111:194:000000000-LT722:1:1105:21067:27784	1	1	1	1	0	0	1	1	1	0
M02111:194:000000000-LT722:1:1105:21068:17779	1	1	1	1	1	0	0	0	0	0
M02111:194:000000000-LT722:1:1105:21068:3513	1	1	1	1	0	0	1	1	1	0
M02111:194:000000000-LT722:1:1105:2106:16304	1	1	1	1	1	0	0	0	0	0
M02111:194:000000000-LT722:1:1105:21070:9517	1	1	1	1	0	0	1	1	1	0
M02111:194:000000000-LT722:1:1105:21071:11465	1	1	1	1	1	0	0	0	0	0
M02111:194:000000000-LT722:1:1105:21071:27175	1	1	1	1	1	0	0	0	0	0
M02111:194:000000000-LT722:1:1105:21071:3443	1	1	1	1	0	0	0	0	0	0
M02111:194:000000000-LT722:1:1105:21071:6451	1	1	1	1	0	0	0	0	0	0
M02111:194:000000000-LT722:1:1105:21072:20126	1	1	1	1	0	0	1	1	1	0
M02111:194:000000000-LT722:1:1105:21073:16771	1	1	1	1	0	0	1	1	1	0
M02111:194:000000000-LT722:1:1105:21073:27056	1	1	1	1	1	0	0	0	0	0
M02111:194:000000000-LT722:1:1105:21074:11845	1	1	0	0	0	0	0	0	0	0
M02111:194:000000000-LT722:1:1105:21074:23086	1	1	1	1	1	0	0	0	0	0
M02111:194:000000000-LT722:1:1105:21075:17868	1	1	1	1	1	0	0	0	0	0
M02111:194:000000000-LT722:1:1105:21076:3982	1	1	1	1	0	0	1	1	1	0
M02111:194:000000000-LT722:1:1105:21077:26462	1	1	1	1	0	0	1	1	1	0
M02111:194:000000000-LT722:1:1105:21077:27419	1	1	0	0	0	0	0	0	0	0
M02111:194:000000000-LT722:1:1105:21079:10270	1	1	1	1	1	0	0	0	0	0
M02111:194:000000000-LT722:1:1105:21079:22420	1	1	1	1	0	0	1	1	1	0
M02111:194:000000000-LT722:1:1105:21079:5183	1	1	1	1	0	0	0	0	0	0
M02111:194:000000000-LT722:1:1105:21080:5141	1	1	1	1	0	0	1	1	1	0
M02111:194:000000000-LT722:1:1105:21082:14471	1	1	1	1	1	0	0	0	0	0
M02111:194:000000000-LT722:1:1105:21082:17677	1	1	1	1	1	0	0	0	0	0
M02111:194:000000000-LT722:1:1105:21082:17770	1	1	1	1	1	0	0	0	0	0
M02111:194:000000000-LT722:1:1105:21083:12286	1	1	1	1	1	0	0	0	0	0
M02111:194:000000000-LT722:1:1105:21083:16965	1	1	1	1	0	0	1	1	1	0
M02111:194:000000000-LT722:1:1105:21084:10647	1	1	0	0	0	0	0	0	0	0
M02111:194:000000000-LT722:1:1105:21084:11917	1	1	1	1	1	0	0	0	0	0
M02111:194:000000000-LT722:1:1105:21084:25230	1	1	1	1	1	0	0	0	0	0
M02111:194:000000000-LT722:1:1105:21086:22350	1	1	1	1	1	0	0	0	0	0
M02111:194:000000000-LT722:1:1105:21086:28017	1	1	1	1	1	0	0	0	0	0
M02111:194:000000000-LT722:1:1105:21086:3616	1	1	1	1	1	0	0	0	0	0
M02111:194:000000000-LT722:1:1105:21087:7155	1	1	1	1	0	0	1	1	1	0
M02111:194:000000000-LT722:1:1105:21088:17216	1	1	1	1	1	0	0	0	0	0
M02111:194:000000000-LT722:1:1105:21088:19662	1	1	1	1	0	0	1	1	1	0
M02111:194:000000000-LT722:1:1105:21089:15443	1	1	1	1	1	0	0	0	0	0
M02111:194:000000000-LT722:1:1105:21089:18599	1	1	1	1	1	0	0	0	0	0
M02111:194:000000000-LT722:1:1105:21089:3517	1	1	1	1	1	0	0	0	0	0
M02111:194:000000000-LT722:1:1105:2108:16740	1	1	1	1	1	0	0	0	0	0
M02111:194:000000000-LT722:1:1105:2108:18448	1	1	1	1	0	0	1	1	1	0
M02111:194:000000000-LT722:1:1105:21091:20079	1	1	1	1	1	0	0	0	0	0
M02111:194:000000000-LT722:1:1105:21092:20523	1	1	1	1	1	0	0	0	0	0
M02111:194:000000000-LT722:1:1105:21092:7316	1	1	1	1	1	0	0	0	0	0
M02111:194:000000000-LT722:1:1105:21093:10997	1	1	0	0	0	0	0	0	0	0
M02111:194:000000000-LT722:1:1105:21093:16424	1	1	1	1	1	0	0	0	0	0
M02111:194:000000000-LT722:1:1105:21093:4676	1	1	1	1	0	0	1	1	1	0
M02111:194:000000000-LT722:1:1105:21094:11536	1	1	1	1	1	0	0	0	0	0
M02111:194:000000000-LT722:1:1105:21094:28249	1	1	1	1	1	0	0	0	0	0
M02111:194:000000000-LT722:1:1105:21095:21006	1	1	1	1	1	0	0	0	0	0
M02111:194:000000000-LT722:1:1105:21096:8120	1	1	1	0	0	1	0	1	0	0
M02111:194:000000000-LT722:1:1105:21097:11853	1	1	1	1	0	0	1	1	1	0
M02111:194:000000000-LT722:1:1105:21097:23569	1	1	1	1	1	0	0	0	0	0
M02111:194:000000000-LT722:1:1105:21097:5120	1	1	1	1	1	0	0	0	0	0
M02111:194:000000000-LT722:1:1105:21098:17928	1	1	1	1	1	0	0	0	0	0
M02111:194:000000000-LT722:1:1105:21098:4154	1	1	1	1	1	0	0	0	0	0
M02111:194:000000000-LT722:1:1105:21101:24338	1	1	0	0	0	0	0	0	0	0
M02111:194:000000000-LT722:1:1105:21102:19691	1	1	1	1	1	0	0	0	0	0
M02111:194:000000000-LT722:1:1105:21102:27072	1	1	1	1	1	0	0	0	0	0
M02111:194:000000000-LT722:1:1105:21103:17371	1	1	1	1	1	0	0	0	0	0
M02111:194:000000000-LT722:1:1105:21103:19805	1	1	1	1	1	0	0	0	0	0
M02111:194:000000000-LT722:1:1105:21103:5198	1	1	1	1	1	0	0	0	0	0
M02111:194:000000000-LT722:1:1105:21103:9522	1	1	1	0	0	1	0	1	0	0
M02111:194:000000000-LT722:1:1105:21104:19340	1	1	1	1	0	0	0	0	0	0
M02111:194:000000000-LT722:1:1105:21107:26066	1	1	1	1	1	0	0	0	0	0
M02111:194:000000000-LT722:1:1105:21108:24214	1	1	1	1	1	0	0	0	0	0
M02111:194:000000000-LT722:1:1105:21108:5361	1	1	1	1	0	0	1	1	1	0
M02111:194:000000000-LT722:1:1105:21109:21708	1	1	1	1	0	0	1	1	1	0
M02111:194:000000000-LT722:1:1105:21110:12428	1	1	1	1	1	0	0	0	0	0
M02111:194:000000000-LT722:1:1105:21110:28013	1	1	0	0	0	0	0	0	0	0
M02111:194:000000000-LT722:1:1105:21111:18186	1	1	1	1	1	0	0	0	0	0
M02111:194:000000000-LT722:1:1105:21112:23995	1	1	1	1	1	0	0	0	0	0
M02111:194:000000000-LT722:1:1105:21112:24848	1	1	1	1	0	0	1	1	1	0
M02111:194:000000000-LT722:1:1105:21113:18678	1	1	1	1	1	0	0	0	0	0
M02111:194:000000000-LT722:1:1105:21113:20187	1	1	1	1	1	0	0	0	0	0
M02111:194:000000000-LT722:1:1105:21113:7620	1	1	1	1	1	0	0	0	0	0
M02111:194:000000000-LT722:1:1105:21114:27196	1	1	1	1	0	0	1	1	1	0
M02111:194:000000000-LT722:1:1105:21115:13916	1	1	1	1	0	0	1	1	1	0
M02111:194:000000000-LT722:1:1105:21115:2598	1	1	1	1	0	0	1	1	1	0
M02111:194:000000000-LT722:1:1105:21116:11377	1	1	1	1	1	0	0	0	0	0
M02111:194:000000000-LT722:1:1105:21116:9987	1	1	1	1	0	0	0	0	0	0
M02111:194:000000000-LT722:1:1105:21119:11009	1	1	1	1	1	0	0	0	0	0
M02111:194:000000000-LT722:1:1105:21120:13040	1	1	1	1	1	0	0	0	0	0
M02111:194:000000000-LT722:1:1105:21120:6076	1	1	1	1	1	0	0	0	0	0
M02111:194:000000000-LT722:1:1105:21121:16031	1	1	0	0	0	0	0	0	0	0
M02111:194:000000000-LT722:1:1105:21122:12607	1	1	1	1	1	0	0	0	0	0
M02111:194:000000000-LT722:1:1105:21122:3257	1	0	0	0	0	0	0	0	0	0
M02111:194:000000000-LT722:1:1105:21123:17223	1	1	1	1	0	0	1	1	1	0
M02111:194:000000000-LT722:1:1105:21123:19721	1	1	1	1	1	0	0	0	0	0
M02111:194:000000000-LT722:1:1105:21123:3642	1	1	0	0	0	0	0	0	0	0
M02111:194:000000000-LT722:1:1105:21123:5074	1	1	1	1	0	0	1	1	1	0
M02111:194:000000000-LT722:1:1105:21124:16230	1	1	1	1	0	0	1	1	1	0
M02111:194:000000000-LT722:1:1105:21124:24139	1	1	0	0	0	0	0	0	0	0
M02111:194:000000000-LT722:1:1105:21124:4239	1	1	1	1	1	0	0	0	0	0
M02111:194:000000000-LT722:1:1105:21124:4888	1	1	1	1	1	0	0	0	0	0
M02111:194:000000000-LT722:1:1105:21125:15431	1	1	1	1	1	0	0	0	0	0
M02111:194:000000000-LT722:1:1105:21125:23217	1	1	1	1	0	0	1	1	1	0
M02111:194:000000000-LT722:1:1105:21125:4127	1	1	1	1	1	0	0	0	0	0
M02111:194:000000000-LT722:1:1105:21126:17091	1	1	1	1	1	0	0	0	0	0
M02111:194:000000000-LT722:1:1105:21126:6026	1	1	1	1	1	0	0	0	0	0
M02111:194:000000000-LT722:1:1105:21127:11252	1	1	1	1	1	0	0	0	0	0
M02111:194:000000000-LT722:1:1105:21127:15708	1	1	1	1	1	0	0	0	0	0
M02111:194:000000000-LT722:1:1105:21128:18651	1	1	1	1	0	0	1	1	1	0
M02111:194:000000000-LT722:1:1105:21128:25876	1	1	1	1	1	0	0	0	0	0
M02111:194:000000000-LT722:1:1105:21128:8076	1	1	1	1	1	0	0	0	0	0
M02111:194:000000000-LT722:1:1105:21128:9884	1	1	1	1	1	0	0	0	0	0
M02111:194:000000000-LT722:1:1105:21129:12630	1	1	1	1	1	0	0	0	0	0
M02111:194:000000000-LT722:1:1105:21129:17049	1	1	1	1	0	0	0	0	0	0
M02111:194:000000000-LT722:1:1105:21129:3995	1	1	1	1	1	0	0	0	0	0
M02111:194:000000000-LT722:1:1105:21129:5278	1	1	1	1	1	0	0	0	0	0
M02111:194:000000000-LT722:1:1105:2112:14002	1	1	1	1	1	0	0	0	0	0
M02111:194:000000000-LT722:1:1105:21130:11798	1	1	1	1	0	0	1	1	1	0
M02111:194:000000000-LT722:1:1105:21130:6778	1	1	1	1	1	0	0	0	0	0
M02111:194:000000000-LT722:1:1105:21130:8176	1	1	1	1	1	0	0	0	0	0
M02111:194:000000000-LT722:1:1105:21131:5177	1	1	1	1	1	0	0	0	0	0
M02111:194:000000000-LT722:1:1105:21131:6162	1	1	1	1	0	0	1	1	1	0
M02111:194:000000000-LT722:1:1105:21131:9473	1	1	1	1	1	0	0	0	0	0
M02111:194:000000000-LT722:1:1105:21132:10648	1	1	1	1	1	0	0	0	0	0
M02111:194:000000000-LT722:1:1105:21132:4343	1	1	1	1	1	0	0	0	0	0
M02111:194:000000000-LT722:1:1105:21133:12876	1	1	1	1	0	0	1	1	1	0
M02111:194:000000000-LT722:1:1105:21133:6837	1	1	1	1	1	0	0	0	0	0
M02111:194:000000000-LT722:1:1105:21133:8260	1	1	1	1	1	0	0	0	0	0
M02111:194:000000000-LT722:1:1105:21136:13397	1	1	1	1	1	0	0	0	0	0
M02111:194:000000000-LT722:1:1105:21136:24665	1	1	1	1	1	0	0	0	0	0
M02111:194:000000000-LT722:1:1105:21136:6089	1	1	1	1	1	0	0	0	0	0
M02111:194:000000000-LT722:1:1105:21138:14123	1	1	1	1	1	0	0	0	0	0
M02111:194:000000000-LT722:1:1105:21139:23619	1	1	1	1	0	0	1	1	1	0
M02111:194:000000000-LT722:1:1105:21139:24429	1	1	1	1	1	0	0	0	0	0
M02111:194:000000000-LT722:1:1105:2113:15508	1	1	1	1	0	0	0	0	0	0
M02111:194:000000000-LT722:1:1105:21140:25723	1	1	1	1	0	0	1	1	1	0
M02111:194:000000000-LT722:1:1105:21140:5039	1	1	1	1	0	0	1	1	1	0
M02111:194:000000000-LT722:1:1105:21140:7277	1	1	1	1	0	0	1	1	1	0
M02111:194:000000000-LT722:1:1105:21142:13926	1	1	1	1	0	0	1	1	1	0
M02111:194:000000000-LT722:1:1105:21142:16679	1	1	1	1	1	0	0	0	0	0
M02111:194:000000000-LT722:1:1105:21142:27517	1	1	1	1	1	0	0	0	0	0
M02111:194:000000000-LT722:1:1105:21143:25810	1	1	1	1	0	0	1	1	1	0
M02111:194:000000000-LT722:1:1105:21143:9305	1	1	1	1	0	0	1	1	1	0
M02111:194:000000000-LT722:1:1105:21144:19648	1	1	1	1	0	0	1	1	1	0
M02111:194:000000000-LT722:1:1105:21144:22416	1	1	1	1	1	0	0	0	0	0
M02111:194:000000000-LT722:1:1105:21145:27392	1	1	1	1	0	0	1	1	1	0
M02111:194:000000000-LT722:1:1105:21145:5075	1	1	1	1	1	0	0	0	0	0
M02111:194:000000000-LT722:1:1105:21146:23964	1	1	0	0	0	0	0	0	0	0
M02111:194:000000000-LT722:1:1105:21146:3589	1	1	1	1	1	0	0	0	0	0
M02111:194:000000000-LT722:1:1105:21147:13511	1	1	1	1	1	0	0	0	0	0
M02111:194:000000000-LT722:1:1105:21148:15474	1	1	1	1	1	0	0	0	0	0
M02111:194:000000000-LT722:1:1105:21148:2860	1	1	1	1	1	0	0	0	0	0
M02111:194:000000000-LT722:1:1105:21149:18086	1	1	1	1	1	0	0	0	0	0
M02111:194:000000000-LT722:1:1105:21149:3139	1	1	1	1	1	0	0	0	0	0
M02111:194:000000000-LT722:1:1105:21150:12529	1	1	1	1	0	0	1	1	1	0
M02111:194:000000000-LT722:1:1105:21150:15363	1	1	1	1	1	0	0	0	0	0
M02111:194:000000000-LT722:1:1105:21150:25392	1	1	1	1	1	0	0	0	0	0
M02111:194:000000000-LT722:1:1105:21150:8710	1	1	1	1	0	0	0	0	0	0
M02111:194:000000000-LT722:1:1105:21151:22194	1	1	1	1	1	0	0	0	0	0
M02111:194:000000000-LT722:1:1105:21152:3216	1	1	1	1	0	0	1	1	1	0
M02111:194:000000000-LT722:1:1105:21153:22232	1	1	1	1	1	0	0	0	0	0
M02111:194:000000000-LT722:1:1105:21154:11023	1	1	1	1	1	0	0	0	0	0
M02111:194:000000000-LT722:1:1105:21154:13715	1	1	1	1	1	0	0	0	0	0
M02111:194:000000000-LT722:1:1105:21154:18711	1	1	1	1	1	0	0	0	0	0
M02111:194:000000000-LT722:1:1105:21154:21946	1	1	1	1	0	0	1	1	1	0
M02111:194:000000000-LT722:1:1105:21154:6935	1	1	1	1	0	0	1	1	1	0
M02111:194:000000000-LT722:1:1105:21155:20438	1	1	1	1	0	0	1	1	1	0
M02111:194:000000000-LT722:1:1105:21158:6178	1	1	1	1	1	0	0	0	0	0
M02111:194:000000000-LT722:1:1105:21159:8963	1	1	1	1	1	0	0	0	0	0
M02111:194:000000000-LT722:1:1105:21160:16802	1	1	1	1	0	0	1	1	1	0
M02111:194:000000000-LT722:1:1105:21161:11392	1	1	1	1	1	0	0	0	0	0
M02111:194:000000000-LT722:1:1105:21161:27395	1	1	1	1	1	0	0	0	0	0
M02111:194:000000000-LT722:1:1105:21161:27654	1	1	1	1	1	0	0	0	0	0
M02111:194:000000000-LT722:1:1105:21161:8915	1	1	1	1	1	0	0	0	0	0
M02111:194:000000000-LT722:1:1105:21162:12485	1	1	1	1	1	0	0	0	0	0
M02111:194:000000000-LT722:1:1105:21162:25200	1	1	0	0	0	0	0	0	0	0
M02111:194:000000000-LT722:1:1105:21162:6504	1	1	1	1	1	0	0	0	0	0
M02111:194:000000000-LT722:1:1105:21163:25127	1	1	1	1	1	0	0	0	0	0
M02111:194:000000000-LT722:1:1105:21164:22369	1	1	1	1	0	0	0	0	0	0
M02111:194:000000000-LT722:1:1105:21164:8096	1	1	1	1	1	0	0	0	0	0
M02111:194:000000000-LT722:1:1105:21165:9622	1	1	1	1	1	0	0	0	0	0
M02111:194:000000000-LT722:1:1105:21166:8928	1	1	1	1	0	0	1	1	1	0
M02111:194:000000000-LT722:1:1105:21167:18495	1	1	1	1	0	0	1	1	1	0
M02111:194:000000000-LT722:1:1105:21167:2778	1	1	1	1	1	0	0	0	0	0
M02111:194:000000000-LT722:1:1105:21169:17591	1	1	1	1	0	0	1	1	1	0
M02111:194:000000000-LT722:1:1105:21169:21046	1	1	1	1	1	0	0	0	0	0
M02111:194:000000000-LT722:1:1105:21169:5762	1	1	1	1	1	0	0	0	0	0
M02111:194:000000000-LT722:1:1105:21170:24754	1	1	1	1	0	0	1	1	1	0
M02111:194:000000000-LT722:1:1105:21172:19120	1	1	1	1	1	0	0	0	0	0
M02111:194:000000000-LT722:1:1105:21172:27250	1	1	1	1	1	0	0	0	0	0
M02111:194:000000000-LT722:1:1105:21172:3461	1	1	1	1	1	0	0	0	0	0
M02111:194:000000000-LT722:1:1105:21172:3544	1	1	1	1	1	0	0	0	0	0
M02111:194:000000000-LT722:1:1105:21173:14987	1	1	1	1	0	0	0	0	0	0
M02111:194:000000000-LT722:1:1105:21174:10093	1	1	1	1	1	0	0	0	0	0
M02111:194:000000000-LT722:1:1105:21174:9660	1	1	1	1	1	0	0	0	0	0
M02111:194:000000000-LT722:1:1105:21176:19021	1	1	1	1	1	0	0	0	0	0
M02111:194:000000000-LT722:1:1105:21177:24291	1	1	1	1	1	0	0	0	0	0
M02111:194:000000000-LT722:1:1105:21177:2955	1	1	1	1	0	0	1	1	1	0
M02111:194:000000000-LT722:1:1105:21178:8944	1	1	1	1	1	0	0	0	0	0
M02111:194:000000000-LT722:1:1105:21180:23714	1	1	1	1	0	0	1	1	1	0
M02111:194:000000000-LT722:1:1105:21180:25223	1	1	1	1	1	0	0	0	0	0
M02111:194:000000000-LT722:1:1105:21180:4864	1	1	0	0	0	0	0	0	0	0
M02111:194:000000000-LT722:1:1105:21181:13581	1	1	1	1	0	0	1	1	1	0
M02111:194:000000000-LT722:1:1105:21183:20268	1	1	1	1	1	0	0	0	0	0
M02111:194:000000000-LT722:1:1105:21184:24249	1	1	1	1	1	0	0	0	0	0
M02111:194:000000000-LT722:1:1105:21184:3629	1	1	1	1	0	0	1	1	1	0
M02111:194:000000000-LT722:1:1105:21186:13952	1	1	1	1	1	0	0	0	0	0
M02111:194:000000000-LT722:1:1105:21186:20822	1	1	1	1	1	0	0	0	0	0
M02111:194:000000000-LT722:1:1105:21186:4792	1	1	1	1	0	0	0	0	0	0
M02111:194:000000000-LT722:1:1105:21187:22632	1	1	0	0	0	0	0	0	0	0
M02111:194:000000000-LT722:1:1105:21187:6636	1	1	1	1	1	0	0	0	0	0
M02111:194:000000000-LT722:1:1105:21189:15525	1	1	1	1	1	0	0	0	0	0
M02111:194:000000000-LT722:1:1105:21189:17953	1	1	1	1	1	0	0	0	0	0
M02111:194:000000000-LT722:1:1105:21189:20525	1	1	1	1	1	0	0	0	0	0
M02111:194:000000000-LT722:1:1105:2118:12603	1	0	0	0	0	0	0	0	0	0
M02111:194:000000000-LT722:1:1105:21190:16289	1	1	1	1	1	0	0	0	0	0
M02111:194:000000000-LT722:1:1105:21190:17915	1	1	0	0	0	0	0	0	0	0
M02111:194:000000000-LT722:1:1105:21190:9054	1	1	1	1	1	0	0	0	0	0
M02111:194:000000000-LT722:1:1105:21191:12017	1	1	1	1	1	0	0	0	0	0
M02111:194:000000000-LT722:1:1105:21191:15015	1	1	0	0	0	0	0	0	0	0
M02111:194:000000000-LT722:1:1105:21191:16911	1	1	1	1	1	0	0	0	0	0
M02111:194:000000000-LT722:1:1105:21191:20846	1	1	1	1	1	0	0	0	0	0
M02111:194:000000000-LT722:1:1105:21192:22926	1	1	1	1	0	0	1	1	1	0
M02111:194:000000000-LT722:1:1105:21196:6328	1	1	1	1	1	0	0	0	0	0
M02111:194:000000000-LT722:1:1105:21197:18547	1	1	1	1	1	0	0	0	0	0
M02111:194:000000000-LT722:1:1105:21197:5775	1	1	1	1	0	0	1	1	1	0
M02111:194:000000000-LT722:1:1105:21198:24032	1	1	1	1	0	0	0	0	0	0
M02111:194:000000000-LT722:1:1105:21198:8698	1	1	1	1	1	0	0	0	0	0
M02111:194:000000000-LT722:1:1105:21199:13448	1	1	0	0	0	0	0	0	0	0
M02111:194:000000000-LT722:1:1105:21200:8536	1	1	1	1	1	0	0	0	0	0
M02111:194:000000000-LT722:1:1105:21201:17719	1	1	1	1	0	0	0	0	0	0
M02111:194:000000000-LT722:1:1105:21201:21111	1	1	1	1	0	0	1	1	1	0
M02111:194:000000000-LT722:1:1105:21201:7266	1	1	1	1	1	0	0	0	0	0
M02111:194:000000000-LT722:1:1105:21202:24479	1	1	0	0	0	0	0	0	0	0
M02111:194:000000000-LT722:1:1105:21202:2685	1	1	1	1	1	0	0	0	0	0
M02111:194:000000000-LT722:1:1105:21202:3625	1	1	1	1	0	0	1	1	1	0
M02111:194:000000000-LT722:1:1105:21203:23820	1	1	1	1	1	0	0	0	0	0
M02111:194:000000000-LT722:1:1105:21203:9740	1	1	1	1	1	0	0	0	0	0
M02111:194:000000000-LT722:1:1105:21204:19473	1	1	1	1	0	0	1	1	1	0
M02111:194:000000000-LT722:1:1105:21205:3376	1	1	0	0	0	0	0	0	0	0
M02111:194:000000000-LT722:1:1105:21205:6526	1	1	1	1	1	0	0	0	0	0
M02111:194:000000000-LT722:1:1105:21207:14458	1	1	1	1	1	0	0	0	0	0
M02111:194:000000000-LT722:1:1105:21207:4654	1	1	1	1	1	0	0	0	0	0
M02111:194:000000000-LT722:1:1105:21208:10359	1	1	1	1	1	0	0	0	0	0
M02111:194:000000000-LT722:1:1105:21208:12715	1	1	1	1	1	0	0	0	0	0
M02111:194:000000000-LT722:1:1105:21208:27723	1	1	1	1	0	0	1	1	1	0
M02111:194:000000000-LT722:1:1105:21209:24173	1	1	1	1	0	0	1	1	1	0
M02111:194:000000000-LT722:1:1105:21210:21657	1	1	1	1	0	0	1	1	1	0
M02111:194:000000000-LT722:1:1105:21210:26791	1	1	1	1	0	0	1	1	1	0
M02111:194:000000000-LT722:1:1105:21211:4632	1	1	1	1	1	0	0	0	0	0
M02111:194:000000000-LT722:1:1105:21211:5491	1	1	1	1	1	0	0	0	0	0
M02111:194:000000000-LT722:1:1105:21212:12320	1	1	1	1	1	0	0	0	0	0
M02111:194:000000000-LT722:1:1105:21212:21942	1	1	1	1	1	0	0	0	0	0
M02111:194:000000000-LT722:1:1105:21212:8995	1	1	1	1	1	0	0	0	0	0
M02111:194:000000000-LT722:1:1105:21213:11654	1	1	1	1	0	0	1	1	1	0
M02111:194:000000000-LT722:1:1105:21213:12061	1	1	1	1	1	0	0	0	0	0
M02111:194:000000000-LT722:1:1105:21213:18719	1	1	1	1	1	0	0	0	0	0
M02111:194:000000000-LT722:1:1105:21213:2946	1	1	1	1	1	0	0	0	0	0
M02111:194:000000000-LT722:1:1105:21214:14632	1	1	1	1	1	0	0	0	0	0
M02111:194:000000000-LT722:1:1105:21214:2557	1	1	1	1	0	0	1	1	1	0
M02111:194:000000000-LT722:1:1105:21215:20367	1	1	1	1	0	0	1	1	1	0
M02111:194:000000000-LT722:1:1105:21215:6837	1	1	1	1	1	0	0	0	0	0
M02111:194:000000000-LT722:1:1105:21216:12301	1	1	1	1	1	0	0	0	0	0
M02111:194:000000000-LT722:1:1105:21216:13225	1	1	1	1	1	0	0	0	0	0
M02111:194:000000000-LT722:1:1105:21216:17729	1	1	0	0	0	0	0	0	0	0
M02111:194:000000000-LT722:1:1105:21216:18224	1	1	1	1	1	0	0	0	0	0
M02111:194:000000000-LT722:1:1105:21217:10903	1	1	1	1	0	0	1	1	1	0
M02111:194:000000000-LT722:1:1105:21217:17706	1	1	1	1	1	0	0	0	0	0
M02111:194:000000000-LT722:1:1105:21217:26588	1	1	1	1	1	0	0	0	0	0
M02111:194:000000000-LT722:1:1105:21221:10945	1	1	1	1	0	0	1	1	1	0
M02111:194:000000000-LT722:1:1105:21222:18447	1	1	1	1	0	0	1	1	1	0
M02111:194:000000000-LT722:1:1105:21222:25175	1	1	1	1	1	0	0	0	0	0
M02111:194:000000000-LT722:1:1105:21222:9676	1	1	1	1	1	0	0	0	0	0
M02111:194:000000000-LT722:1:1105:21223:6340	1	1	1	1	1	0	0	0	0	0
M02111:194:000000000-LT722:1:1105:21225:21132	1	1	1	1	1	0	0	0	0	0
M02111:194:000000000-LT722:1:1105:21226:11990	1	1	1	1	1	0	0	0	0	0
M02111:194:000000000-LT722:1:1105:21227:11924	1	1	1	1	0	0	1	1	1	0
M02111:194:000000000-LT722:1:1105:21227:21352	1	1	1	1	1	0	0	0	0	0
M02111:194:000000000-LT722:1:1105:21227:5098	1	1	1	1	1	0	0	0	0	0
M02111:194:000000000-LT722:1:1105:21227:6980	1	1	1	1	0	0	1	1	1	0
M02111:194:000000000-LT722:1:1105:21228:3086	1	1	1	1	1	0	0	0	0	0
M02111:194:000000000-LT722:1:1105:21228:4694	1	1	0	0	0	0	0	0	0	0
M02111:194:000000000-LT722:1:1105:21229:12982	1	1	1	1	1	0	0	0	0	0
M02111:194:000000000-LT722:1:1105:21229:23442	1	1	1	1	1	0	0	0	0	0
M02111:194:000000000-LT722:1:1105:21229:28031	1	1	1	1	1	0	0	0	0	0
M02111:194:000000000-LT722:1:1105:21231:11512	1	1	1	1	1	0	0	0	0	0
M02111:194:000000000-LT722:1:1105:21232:14464	1	1	1	1	1	0	0	0	0	0
M02111:194:000000000-LT722:1:1105:21232:26031	1	1	1	1	1	0	0	0	0	0
M02111:194:000000000-LT722:1:1105:21233:10565	1	1	1	1	1	0	0	0	0	0
M02111:194:000000000-LT722:1:1105:21234:5010	1	1	0	0	0	0	0	0	0	0
M02111:194:000000000-LT722:1:1105:21235:5228	1	1	1	1	0	0	0	0	0	0
M02111:194:000000000-LT722:1:1105:21236:17013	1	1	1	1	0	0	1	1	1	0
M02111:194:000000000-LT722:1:1105:21236:23825	1	1	1	1	1	0	0	0	0	0
M02111:194:000000000-LT722:1:1105:21237:24947	1	1	1	1	1	0	0	0	0	0
M02111:194:000000000-LT722:1:1105:21238:22522	1	1	0	0	0	0	0	0	0	0
M02111:194:000000000-LT722:1:1105:21238:3719	1	1	1	1	0	0	1	1	1	0
M02111:194:000000000-LT722:1:1105:21239:11718	1	1	1	1	0	0	1	1	1	0
M02111:194:000000000-LT722:1:1105:21239:27527	1	1	1	1	0	0	1	1	1	0
M02111:194:000000000-LT722:1:1105:21240:13028	1	1	1	1	0	0	0	0	0	0
M02111:194:000000000-LT722:1:1105:21240:20462	1	1	1	1	1	0	0	0	0	0
M02111:194:000000000-LT722:1:1105:21240:26467	1	1	1	1	1	0	0	0	0	0
M02111:194:000000000-LT722:1:1105:21241:22158	1	1	1	1	1	0	0	0	0	0
M02111:194:000000000-LT722:1:1105:21242:18935	1	1	1	1	1	0	0	0	0	0
M02111:194:000000000-LT722:1:1105:21242:27636	1	1	1	1	1	0	0	0	0	0
M02111:194:000000000-LT722:1:1105:21242:6761	1	1	1	1	1	0	0	0	0	0
M02111:194:000000000-LT722:1:1105:21242:7829	1	1	1	1	1	0	0	0	0	0
M02111:194:000000000-LT722:1:1105:21243:24852	1	1	1	1	1	0	0	0	0	0
M02111:194:000000000-LT722:1:1105:21243:7136	1	1	1	1	1	0	0	0	0	0
M02111:194:000000000-LT722:1:1105:21244:12559	1	1	1	1	1	0	0	0	0	0
M02111:194:000000000-LT722:1:1105:21244:6043	1	1	1	1	1	0	0	0	0	0
M02111:194:000000000-LT722:1:1105:21244:8868	1	1	1	1	1	0	0	0	0	0
M02111:194:000000000-LT722:1:1105:21245:11486	1	1	1	1	0	0	0	0	0	0
M02111:194:000000000-LT722:1:1105:21245:8766	1	1	0	0	0	0	0	0	0	0
M02111:194:000000000-LT722:1:1105:21246:9088	1	1	1	1	0	0	1	1	1	0
M02111:194:000000000-LT722:1:1105:21247:15768	1	1	1	1	1	0	0	0	0	0
M02111:194:000000000-LT722:1:1105:21249:27477	1	1	1	1	1	0	0	0	0	0
M02111:194:000000000-LT722:1:1105:21250:10340	1	0	0	0	0	0	0	0	0	0
M02111:194:000000000-LT722:1:1105:21250:10442	1	1	1	1	0	0	1	1	1	0
M02111:194:000000000-LT722:1:1105:21251:3435	1	1	1	1	1	0	0	0	0	0
M02111:194:000000000-LT722:1:1105:21252:10515	1	1	1	1	0	0	1	1	1	0
M02111:194:000000000-LT722:1:1105:21252:18696	1	1	1	1	1	0	0	0	0	0
M02111:194:000000000-LT722:1:1105:21252:8728	1	1	1	1	1	0	0	0	0	0
M02111:194:000000000-LT722:1:1105:21253:16362	1	1	1	1	0	0	1	1	1	0
M02111:194:000000000-LT722:1:1105:21254:23647	1	1	0	0	0	0	0	0	0	0
M02111:194:000000000-LT722:1:1105:21255:14533	1	1	1	1	0	0	1	1	1	0
M02111:194:000000000-LT722:1:1105:21258:13063	1	1	1	1	1	0	0	0	0	0
M02111:194:000000000-LT722:1:1105:21258:27991	1	1	0	0	0	0	0	0	0	0
M02111:194:000000000-LT722:1:1105:21259:18911	1	1	1	1	0	0	0	0	0	0
M02111:194:000000000-LT722:1:1105:21259:27861	1	1	1	1	0	0	0	0	0	0
M02111:194:000000000-LT722:1:1105:2125:17780	1	1	1	1	1	0	0	0	0	0
M02111:194:000000000-LT722:1:1105:21260:18324	1	1	1	1	1	0	0	0	0	0
M02111:194:000000000-LT722:1:1105:21260:25585	1	1	1	1	0	0	0	0	0	0
M02111:194:000000000-LT722:1:1105:21260:8428	1	1	1	1	1	0	0	0	0	0
M02111:194:000000000-LT722:1:1105:21261:20390	1	1	1	1	0	0	1	1	1	0
M02111:194:000000000-LT722:1:1105:21261:22137	1	1	1	1	1	0	0	0	0	0
M02111:194:000000000-LT722:1:1105:21261:9710	1	1	1	1	1	0	0	0	0	0
M02111:194:000000000-LT722:1:1105:21262:14945	1	1	1	1	1	0	0	0	0	0
M02111:194:000000000-LT722:1:1105:21262:4754	1	1	1	1	0	0	1	1	1	0
M02111:194:000000000-LT722:1:1105:21263:11294	1	1	1	1	1	0	0	0	0	0
M02111:194:000000000-LT722:1:1105:21263:18795	1	1	1	1	0	0	1	1	1	0
M02111:194:000000000-LT722:1:1105:21265:13396	1	1	1	1	1	0	0	0	0	0
M02111:194:000000000-LT722:1:1105:21266:25744	1	1	1	1	1	0	0	0	0	0
M02111:194:000000000-LT722:1:1105:21267:15228	1	1	1	1	1	0	0	0	0	0
M02111:194:000000000-LT722:1:1105:21268:13006	1	1	1	1	0	0	1	1	1	0
M02111:194:000000000-LT722:1:1105:21268:6082	1	1	1	1	1	0	0	0	0	0
M02111:194:000000000-LT722:1:1105:21269:5298	1	1	1	1	1	0	0	0	0	0
M02111:194:000000000-LT722:1:1105:21270:17093	1	1	1	1	0	0	1	1	1	0
M02111:194:000000000-LT722:1:1105:21270:20840	1	1	1	1	1	0	0	0	0	0
M02111:194:000000000-LT722:1:1105:21271:18259	1	1	0	0	0	0	0	0	0	0
M02111:194:000000000-LT722:1:1105:21271:8516	1	1	1	1	1	0	0	0	0	0
M02111:194:000000000-LT722:1:1105:21272:10418	1	1	1	1	1	0	0	0	0	0
M02111:194:000000000-LT722:1:1105:21272:13231	1	1	1	1	1	0	0	0	0	0
M02111:194:000000000-LT722:1:1105:21273:24802	1	1	1	1	1	0	0	0	0	0
M02111:194:000000000-LT722:1:1105:21274:14668	1	1	1	1	1	0	0	0	0	0
M02111:194:000000000-LT722:1:1105:21274:5590	1	1	1	1	0	0	1	1	1	0
M02111:194:000000000-LT722:1:1105:21275:2603	1	1	1	1	0	0	1	1	1	0
M02111:194:000000000-LT722:1:1105:21275:4864	1	1	1	0	0	1	0	1	0	0
M02111:194:000000000-LT722:1:1105:21275:8215	1	1	1	1	1	0	0	0	0	0
M02111:194:000000000-LT722:1:1105:21276:23710	1	1	1	1	1	0	0	0	0	0
M02111:194:000000000-LT722:1:1105:21276:5247	1	1	1	1	1	0	0	0	0	0
M02111:194:000000000-LT722:1:1105:21279:10092	1	1	1	1	0	0	1	1	1	0
M02111:194:000000000-LT722:1:1105:21279:25157	1	1	1	1	1	0	0	0	0	0
M02111:194:000000000-LT722:1:1105:21279:26411	1	1	0	0	0	0	0	0	0	0
M02111:194:000000000-LT722:1:1105:21279:5565	1	1	1	1	1	0	0	0	0	0
M02111:194:000000000-LT722:1:1105:21280:23660	1	1	1	1	1	0	0	0	0	0
M02111:194:000000000-LT722:1:1105:21280:2762	1	1	0	0	0	0	0	0	0	0
M02111:194:000000000-LT722:1:1105:21280:5091	1	1	1	1	1	0	0	0	0	0
M02111:194:000000000-LT722:1:1105:21280:9844	1	1	1	1	1	0	0	0	0	0
M02111:194:000000000-LT722:1:1105:21281:25232	1	1	1	1	0	0	1	1	1	0
M02111:194:000000000-LT722:1:1105:21281:27956	1	1	1	1	1	0	0	0	0	0
M02111:194:000000000-LT722:1:1105:21282:17306	1	1	1	1	1	0	0	0	0	0
M02111:194:000000000-LT722:1:1105:21282:6333	1	1	1	1	0	0	1	1	1	0
M02111:194:000000000-LT722:1:1105:21283:13217	1	1	1	1	1	0	0	0	0	0
M02111:194:000000000-LT722:1:1105:21284:11031	1	1	1	1	1	0	0	0	0	0
M02111:194:000000000-LT722:1:1105:21284:27312	1	1	0	0	0	0	0	0	0	0
M02111:194:000000000-LT722:1:1105:21284:5956	1	1	1	1	1	0	0	0	0	0
M02111:194:000000000-LT722:1:1105:21285:20744	1	1	1	1	1	0	0	0	0	0
M02111:194:000000000-LT722:1:1105:21286:23569	1	1	1	1	0	0	1	1	1	0
M02111:194:000000000-LT722:1:1105:21286:27351	1	1	0	0	0	0	0	0	0	0
M02111:194:000000000-LT722:1:1105:21286:7818	1	1	1	1	1	0	0	0	0	0
M02111:194:000000000-LT722:1:1105:21288:20264	1	1	1	1	0	0	1	1	1	0
M02111:194:000000000-LT722:1:1105:21288:21880	1	1	1	1	1	0	0	0	0	0
M02111:194:000000000-LT722:1:1105:21288:9626	1	1	1	1	1	0	0	0	0	0
M02111:194:000000000-LT722:1:1105:21290:13904	1	1	1	1	1	0	0	0	0	0
M02111:194:000000000-LT722:1:1105:21290:18399	1	1	1	0	0	1	0	1	0	0
M02111:194:000000000-LT722:1:1105:21290:23300	1	1	1	1	0	0	1	1	1	0
M02111:194:000000000-LT722:1:1105:21290:4025	1	1	1	1	0	0	1	1	1	0
M02111:194:000000000-LT722:1:1105:21290:5322	1	1	1	1	1	0	0	0	0	0
M02111:194:000000000-LT722:1:1105:21291:19519	1	1	1	1	1	0	0	0	0	0
M02111:194:000000000-LT722:1:1105:21291:6154	1	1	0	0	0	0	0	0	0	0
M02111:194:000000000-LT722:1:1105:21291:9393	1	1	0	0	0	0	0	0	0	0
M02111:194:000000000-LT722:1:1105:21292:7361	1	1	1	1	1	0	0	0	0	0
M02111:194:000000000-LT722:1:1105:21292:7491	1	1	0	0	0	0	0	0	0	0
M02111:194:000000000-LT722:1:1105:21292:8340	1	1	1	1	1	0	0	0	0	0
M02111:194:000000000-LT722:1:1105:21293:20362	1	1	0	0	0	0	0	0	0	0
M02111:194:000000000-LT722:1:1105:21293:20800	1	1	1	1	1	0	0	0	0	0
M02111:194:000000000-LT722:1:1105:21294:20486	1	1	1	1	0	0	1	1	1	0
M02111:194:000000000-LT722:1:1105:21295:4060	1	1	1	1	1	0	0	0	0	0
M02111:194:000000000-LT722:1:1105:21296:11557	1	1	1	1	1	0	0	0	0	0
M02111:194:000000000-LT722:1:1105:21296:12934	1	1	1	1	1	0	0	0	0	0
M02111:194:000000000-LT722:1:1105:21296:9739	1	1	1	1	1	0	0	0	0	0
M02111:194:000000000-LT722:1:1105:21297:23840	1	1	1	1	1	0	0	0	0	0
M02111:194:000000000-LT722:1:1105:21297:27375	1	1	1	1	1	0	0	0	0	0
M02111:194:000000000-LT722:1:1105:21297:9150	1	1	1	1	1	0	0	0	0	0
M02111:194:000000000-LT722:1:1105:21298:21632	1	1	1	1	0	0	1	1	1	0
M02111:194:000000000-LT722:1:1105:21299:25413	1	1	1	1	1	0	0	0	0	0
M02111:194:000000000-LT722:1:1105:21299:28050	1	1	1	1	1	0	0	0	0	0
M02111:194:000000000-LT722:1:1105:2129:12209	1	1	1	1	1	0	0	0	0	0
M02111:194:000000000-LT722:1:1105:21300:12442	1	1	1	1	1	0	0	0	0	0
M02111:194:000000000-LT722:1:1105:21300:25511	1	1	0	0	0	0	0	0	0	0
M02111:194:000000000-LT722:1:1105:21300:6235	1	1	1	1	0	0	1	1	1	0
M02111:194:000000000-LT722:1:1105:21300:9540	1	1	1	1	0	0	1	1	1	0
M02111:194:000000000-LT722:1:1105:21301:10649	1	1	1	1	1	0	0	0	0	0
M02111:194:000000000-LT722:1:1105:21301:13441	1	1	1	1	1	0	0	0	0	0
M02111:194:000000000-LT722:1:1105:21303:24605	1	1	1	1	1	0	0	0	0	0
M02111:194:000000000-LT722:1:1105:21304:26557	1	1	1	1	1	0	0	0	0	0
M02111:194:000000000-LT722:1:1105:21305:17403	1	1	1	1	1	0	0	0	0	0
M02111:194:000000000-LT722:1:1105:21305:21277	1	1	1	1	1	0	0	0	0	0
M02111:194:000000000-LT722:1:1105:21305:6689	1	1	1	1	1	0	0	0	0	0
M02111:194:000000000-LT722:1:1105:21305:7057	1	1	1	1	1	0	0	0	0	0
M02111:194:000000000-LT722:1:1105:21306:7624	1	1	1	1	1	0	0	0	0	0
M02111:194:000000000-LT722:1:1105:21308:10005	1	1	1	1	1	0	0	0	0	0
M02111:194:000000000-LT722:1:1105:21308:15857	1	1	1	1	1	0	0	0	0	0
M02111:194:000000000-LT722:1:1105:21308:18801	1	1	1	1	1	0	0	0	0	0
M02111:194:000000000-LT722:1:1105:21309:19342	1	1	1	1	1	0	0	0	0	0
M02111:194:000000000-LT722:1:1105:21309:20753	1	1	1	1	1	0	0	0	0	0
M02111:194:000000000-LT722:1:1105:21309:22324	1	1	1	1	1	0	0	0	0	0
M02111:194:000000000-LT722:1:1105:21309:25571	1	1	1	1	1	0	0	0	0	0
M02111:194:000000000-LT722:1:1105:2130:17657	1	1	1	1	1	0	0	0	0	0
M02111:194:000000000-LT722:1:1105:21310:11945	1	1	1	1	1	0	0	0	0	0
M02111:194:000000000-LT722:1:1105:21310:26430	1	1	1	1	1	0	0	0	0	0
M02111:194:000000000-LT722:1:1105:21310:6493	1	1	1	1	0	0	1	1	1	0
M02111:194:000000000-LT722:1:1105:21311:11491	1	1	1	1	0	0	1	1	1	0
M02111:194:000000000-LT722:1:1105:21311:25328	1	1	1	1	1	0	0	0	0	0
M02111:194:000000000-LT722:1:1105:21311:5225	1	1	1	1	1	0	0	0	0	0
M02111:194:000000000-LT722:1:1105:21311:8514	1	1	0	0	0	0	0	0	0	0
M02111:194:000000000-LT722:1:1105:21312:17560	1	1	0	0	0	0	0	0	0	0
M02111:194:000000000-LT722:1:1105:21313:11274	1	1	1	1	0	0	1	1	1	0
M02111:194:000000000-LT722:1:1105:21313:17327	1	1	1	1	0	0	1	1	1	0
M02111:194:000000000-LT722:1:1105:21313:22742	1	1	1	1	1	0	0	0	0	0
M02111:194:000000000-LT722:1:1105:21314:27845	1	1	1	1	0	0	1	1	1	0
M02111:194:000000000-LT722:1:1105:21314:8830	1	1	1	1	1	0	0	0	0	0
M02111:194:000000000-LT722:1:1105:21315:23371	1	1	1	1	0	0	0	0	0	0
M02111:194:000000000-LT722:1:1105:21316:26393	1	1	1	1	1	0	0	0	0	0
M02111:194:000000000-LT722:1:1105:21316:27370	1	1	1	1	1	0	0	0	0	0
M02111:194:000000000-LT722:1:1105:21317:10034	1	1	1	1	1	0	0	0	0	0
M02111:194:000000000-LT722:1:1105:21317:26928	1	1	1	1	1	0	0	0	0	0
M02111:194:000000000-LT722:1:1105:21318:11898	1	1	1	1	1	0	0	0	0	0
M02111:194:000000000-LT722:1:1105:21318:17379	1	1	0	0	0	0	0	0	0	0
M02111:194:000000000-LT722:1:1105:21318:23705	1	1	1	1	1	0	0	0	0	0
M02111:194:000000000-LT722:1:1105:21318:4213	1	1	1	1	1	0	0	0	0	0
M02111:194:000000000-LT722:1:1105:21319:21414	1	1	1	1	0	0	0	0	0	0
M02111:194:000000000-LT722:1:1105:21319:5033	1	1	1	1	0	0	1	1	1	0
M02111:194:000000000-LT722:1:1105:21321:8533	1	1	1	1	0	0	1	1	1	0
M02111:194:000000000-LT722:1:1105:21322:12722	1	1	0	0	0	0	0	0	0	0
M02111:194:000000000-LT722:1:1105:21322:13385	1	1	1	1	1	0	0	0	0	0
M02111:194:000000000-LT722:1:1105:21322:16599	1	1	0	0	0	0	0	0	0	0
M02111:194:000000000-LT722:1:1105:21323:19838	1	1	1	1	0	0	1	1	1	0
M02111:194:000000000-LT722:1:1105:21323:5306	1	1	1	1	1	0	0	0	0	0
M02111:194:000000000-LT722:1:1105:21324:27561	1	1	1	1	1	0	0	0	0	0
M02111:194:000000000-LT722:1:1105:21324:5833	1	1	1	1	1	0	0	0	0	0
M02111:194:000000000-LT722:1:1105:21325:2898	1	1	1	1	1	0	0	0	0	0
M02111:194:000000000-LT722:1:1105:21326:17810	1	1	1	1	1	0	0	0	0	0
M02111:194:000000000-LT722:1:1105:21326:5466	1	1	1	1	1	0	0	0	0	0
M02111:194:000000000-LT722:1:1105:21328:14239	1	1	1	1	1	0	0	0	0	0
M02111:194:000000000-LT722:1:1105:21328:16779	1	1	1	1	0	0	1	1	1	0
M02111:194:000000000-LT722:1:1105:21328:21147	1	1	1	1	0	0	1	1	1	0
M02111:194:000000000-LT722:1:1105:21328:23505	1	1	0	0	0	0	0	0	0	0
M02111:194:000000000-LT722:1:1105:21328:9791	1	1	1	1	1	0	0	0	0	0
M02111:194:000000000-LT722:1:1105:21329:13175	1	1	1	1	0	0	1	1	1	0
M02111:194:000000000-LT722:1:1105:21329:20637	1	1	1	1	0	0	1	1	1	0
M02111:194:000000000-LT722:1:1105:21330:13872	1	1	1	1	1	0	0	0	0	0
M02111:194:000000000-LT722:1:1105:21330:18171	1	1	1	1	1	0	0	0	0	0
M02111:194:000000000-LT722:1:1105:21330:24538	1	1	1	1	1	0	0	0	0	0
M02111:194:000000000-LT722:1:1105:21330:6383	1	1	1	1	0	0	1	1	1	0
M02111:194:000000000-LT722:1:1105:21331:14407	1	1	1	1	0	0	1	1	1	0
M02111:194:000000000-LT722:1:1105:21331:5066	1	1	1	1	0	0	1	1	1	0
M02111:194:000000000-LT722:1:1105:21332:16994	1	1	1	1	0	0	1	1	1	0
M02111:194:000000000-LT722:1:1105:21332:18770	1	1	1	1	1	0	0	0	0	0
M02111:194:000000000-LT722:1:1105:21333:2730	1	1	1	1	1	0	0	0	0	0
M02111:194:000000000-LT722:1:1105:21333:3854	1	1	1	1	1	0	0	0	0	0
M02111:194:000000000-LT722:1:1105:21334:12576	1	1	1	1	0	0	1	1	1	0
M02111:194:000000000-LT722:1:1105:21334:16947	1	1	1	1	1	0	0	0	0	0
M02111:194:000000000-LT722:1:1105:21334:5313	1	1	1	1	1	0	0	0	0	0
M02111:194:000000000-LT722:1:1105:21335:26930	1	1	1	1	1	0	0	0	0	0
M02111:194:000000000-LT722:1:1105:21335:9047	1	1	1	1	1	0	0	0	0	0
M02111:194:000000000-LT722:1:1105:21336:10706	1	1	1	1	0	0	1	1	1	0
M02111:194:000000000-LT722:1:1105:21337:4457	1	1	1	1	1	0	0	0	0	0
M02111:194:000000000-LT722:1:1105:21338:10194	1	1	1	1	0	0	1	1	1	0
M02111:194:000000000-LT722:1:1105:21339:19359	1	1	1	1	1	0	0	0	0	0
M02111:194:000000000-LT722:1:1105:21340:20030	1	1	1	1	0	0	1	1	1	0
M02111:194:000000000-LT722:1:1105:21340:23533	1	1	1	1	1	0	0	0	0	0
M02111:194:000000000-LT722:1:1105:21340:3315	1	1	1	1	0	0	1	1	1	0
M02111:194:000000000-LT722:1:1105:21340:5758	1	1	1	1	1	0	0	0	0	0
M02111:194:000000000-LT722:1:1105:21340:6335	1	1	1	1	1	0	0	0	0	0
M02111:194:000000000-LT722:1:1105:21340:9107	1	1	1	1	1	0	0	0	0	0
M02111:194:000000000-LT722:1:1105:21341:11287	1	1	1	1	1	0	0	0	0	0
M02111:194:000000000-LT722:1:1105:21341:23922	1	1	1	1	1	0	0	0	0	0
M02111:194:000000000-LT722:1:1105:21342:7058	1	1	1	1	0	0	1	1	1	0
M02111:194:000000000-LT722:1:1105:21343:4140	1	1	1	1	1	0	0	0	0	0
M02111:194:000000000-LT722:1:1105:21344:11687	1	1	1	1	0	0	1	1	1	0
M02111:194:000000000-LT722:1:1105:21344:17169	1	1	1	1	1	0	0	0	0	0
M02111:194:000000000-LT722:1:1105:21344:5909	1	1	1	1	1	0	0	0	0	0
M02111:194:000000000-LT722:1:1105:21346:11375	1	1	1	1	1	0	0	0	0	0
M02111:194:000000000-LT722:1:1105:21346:9598	1	1	1	1	1	0	0	0	0	0
M02111:194:000000000-LT722:1:1105:21347:2693	1	1	1	1	1	0	0	0	0	0
M02111:194:000000000-LT722:1:1105:21349:24469	1	1	1	1	1	0	0	0	0	0
M02111:194:000000000-LT722:1:1105:21349:25317	1	1	1	1	1	0	0	0	0	0
M02111:194:000000000-LT722:1:1105:21351:12059	1	1	0	0	0	0	0	0	0	0
M02111:194:000000000-LT722:1:1105:21351:16151	1	1	1	1	1	0	0	0	0	0
M02111:194:000000000-LT722:1:1105:21351:17888	1	1	1	1	1	0	0	0	0	0
M02111:194:000000000-LT722:1:1105:21351:22039	1	1	0	0	0	0	0	0	0	0
M02111:194:000000000-LT722:1:1105:21352:24794	1	1	1	1	1	0	0	0	0	0
M02111:194:000000000-LT722:1:1105:21352:7162	1	1	1	1	1	0	0	0	0	0
M02111:194:000000000-LT722:1:1105:21354:11161	1	1	1	1	0	0	0	0	0	0
M02111:194:000000000-LT722:1:1105:21354:25191	1	1	1	1	1	0	0	0	0	0
M02111:194:000000000-LT722:1:1105:21356:11472	1	1	1	1	1	0	0	0	0	0
M02111:194:000000000-LT722:1:1105:21357:10326	1	1	1	1	1	0	0	0	0	0
M02111:194:000000000-LT722:1:1105:21357:15771	1	1	1	1	1	0	0	0	0	0
M02111:194:000000000-LT722:1:1105:21358:15039	1	1	1	1	0	0	1	1	1	0
M02111:194:000000000-LT722:1:1105:21359:12873	1	1	1	1	1	0	0	0	0	0
M02111:194:000000000-LT722:1:1105:21359:7092	1	1	1	1	1	0	0	0	0	0
M02111:194:000000000-LT722:1:1105:21360:5831	1	1	1	1	0	0	1	1	1	0
M02111:194:000000000-LT722:1:1105:21361:15064	1	1	0	0	0	0	0	0	0	0
M02111:194:000000000-LT722:1:1105:21361:25985	1	1	1	1	0	0	1	1	1	0
M02111:194:000000000-LT722:1:1105:21362:14326	1	1	0	0	0	0	0	0	0	0
M02111:194:000000000-LT722:1:1105:21364:8655	1	1	1	1	1	0	0	0	0	0
M02111:194:000000000-LT722:1:1105:21365:12644	1	1	1	1	0	0	1	1	1	0
M02111:194:000000000-LT722:1:1105:21366:15816	1	1	1	1	1	0	0	0	0	0
M02111:194:000000000-LT722:1:1105:21366:21317	1	1	0	0	0	0	0	0	0	0
M02111:194:000000000-LT722:1:1105:21366:26455	1	1	1	1	1	0	0	0	0	0
M02111:194:000000000-LT722:1:1105:21367:26110	1	1	1	1	1	0	0	0	0	0
M02111:194:000000000-LT722:1:1105:21369:11949	1	1	1	1	1	0	0	0	0	0
M02111:194:000000000-LT722:1:1105:21369:20041	1	1	1	1	1	0	0	0	0	0
M02111:194:000000000-LT722:1:1105:21370:18981	1	1	1	1	1	0	0	0	0	0
M02111:194:000000000-LT722:1:1105:21370:8950	1	1	1	1	1	0	0	0	0	0
M02111:194:000000000-LT722:1:1105:21371:18108	1	1	1	1	0	0	1	1	1	0
M02111:194:000000000-LT722:1:1105:21371:8012	1	1	0	0	0	0	0	0	0	0
M02111:194:000000000-LT722:1:1105:21372:10141	1	1	1	1	1	0	0	0	0	0
M02111:194:000000000-LT722:1:1105:21372:11722	1	1	1	1	0	0	1	1	1	0
M02111:194:000000000-LT722:1:1105:21372:15861	1	1	1	1	1	0	0	0	0	0
M02111:194:000000000-LT722:1:1105:21374:24042	1	1	1	1	0	0	1	1	1	0
M02111:194:000000000-LT722:1:1105:21374:8134	1	1	1	1	0	0	1	1	1	0
M02111:194:000000000-LT722:1:1105:21375:24350	1	1	1	1	1	0	0	0	0	0
M02111:194:000000000-LT722:1:1105:21376:13464	1	1	1	1	1	0	0	0	0	0
M02111:194:000000000-LT722:1:1105:21376:13714	1	1	1	1	1	0	0	0	0	0
M02111:194:000000000-LT722:1:1105:21378:7139	1	1	0	0	0	0	0	0	0	0
M02111:194:000000000-LT722:1:1105:21379:12711	1	1	1	1	0	0	1	1	1	0
M02111:194:000000000-LT722:1:1105:21379:21573	1	1	1	1	1	0	0	0	0	0
M02111:194:000000000-LT722:1:1105:21379:7245	1	1	1	1	1	0	0	0	0	0
M02111:194:000000000-LT722:1:1105:21380:2834	1	1	1	1	0	0	1	1	1	0
M02111:194:000000000-LT722:1:1105:21381:14967	1	1	1	1	1	0	0	0	0	0
M02111:194:000000000-LT722:1:1105:21381:18891	1	1	1	1	1	0	0	0	0	0
M02111:194:000000000-LT722:1:1105:21382:12343	1	1	1	1	0	0	0	0	0	0
M02111:194:000000000-LT722:1:1105:21382:17099	1	1	1	1	1	0	0	0	0	0
M02111:194:000000000-LT722:1:1105:21382:21166	1	1	1	1	1	0	0	0	0	0
M02111:194:000000000-LT722:1:1105:21382:9167	1	1	1	1	0	0	1	1	1	0
M02111:194:000000000-LT722:1:1105:21383:18009	1	1	1	1	1	0	0	0	0	0
M02111:194:000000000-LT722:1:1105:21384:14819	1	1	1	1	0	0	1	1	1	0
M02111:194:000000000-LT722:1:1105:21384:23348	1	1	1	1	0	0	1	1	1	0
M02111:194:000000000-LT722:1:1105:21384:7001	1	1	1	1	1	0	0	0	0	0
M02111:194:000000000-LT722:1:1105:21385:23722	1	1	1	1	1	0	0	0	0	0
M02111:194:000000000-LT722:1:1105:21386:4769	1	1	1	1	0	0	1	1	1	0
M02111:194:000000000-LT722:1:1105:21387:9932	1	1	1	1	1	0	0	0	0	0
M02111:194:000000000-LT722:1:1105:21388:10144	1	1	1	1	1	0	0	0	0	0
M02111:194:000000000-LT722:1:1105:21388:25655	1	1	1	1	1	0	0	0	0	0
M02111:194:000000000-LT722:1:1105:21388:27703	1	1	1	1	1	0	0	0	0	0
M02111:194:000000000-LT722:1:1105:21388:7621	1	1	1	1	1	0	0	0	0	0
M02111:194:000000000-LT722:1:1105:21389:11798	1	1	1	1	1	0	0	0	0	0
M02111:194:000000000-LT722:1:1105:21389:11964	1	1	1	1	1	0	0	0	0	0
M02111:194:000000000-LT722:1:1105:21389:15928	1	1	1	1	1	0	0	0	0	0
M02111:194:000000000-LT722:1:1105:21390:5378	1	1	1	1	1	0	0	0	0	0
M02111:194:000000000-LT722:1:1105:21391:16923	1	1	1	1	0	0	1	1	1	0
M02111:194:000000000-LT722:1:1105:21391:19838	1	1	1	1	0	0	1	1	1	0
M02111:194:000000000-LT722:1:1105:21391:24221	1	1	1	1	1	0	0	0	0	0
M02111:194:000000000-LT722:1:1105:21393:20829	1	1	1	1	1	0	0	0	0	0
M02111:194:000000000-LT722:1:1105:21393:5492	1	1	1	1	0	0	1	1	1	0
M02111:194:000000000-LT722:1:1105:21394:17428	1	1	1	1	0	0	1	1	1	0
M02111:194:000000000-LT722:1:1105:21394:21722	1	1	1	1	1	0	0	0	0	0
M02111:194:000000000-LT722:1:1105:21394:22146	1	1	1	1	0	0	1	1	1	0
M02111:194:000000000-LT722:1:1105:21394:24745	1	1	1	1	0	0	1	1	1	0
M02111:194:000000000-LT722:1:1105:21396:13554	1	1	1	1	0	0	1	1	1	0
M02111:194:000000000-LT722:1:1105:21396:26846	1	1	1	1	1	0	0	0	0	0
M02111:194:000000000-LT722:1:1105:21397:21114	1	1	0	0	0	0	0	0	0	0
M02111:194:000000000-LT722:1:1105:21397:9172	1	1	1	0	0	1	0	1	0	0
M02111:194:000000000-LT722:1:1105:21398:19590	1	1	1	1	1	0	0	0	0	0
M02111:194:000000000-LT722:1:1105:21398:23845	1	1	1	1	0	0	1	1	1	0
M02111:194:000000000-LT722:1:1105:21399:16145	1	1	1	1	0	0	1	1	1	0
M02111:194:000000000-LT722:1:1105:21399:3545	1	1	1	1	1	0	0	0	0	0
M02111:194:000000000-LT722:1:1105:21399:6497	1	1	1	1	1	0	0	0	0	0
M02111:194:000000000-LT722:1:1105:21399:8269	1	1	1	1	1	0	0	0	0	0
M02111:194:000000000-LT722:1:1105:2139:15149	1	1	1	1	1	0	0	0	0	0
M02111:194:000000000-LT722:1:1105:21400:11906	1	1	0	0	0	0	0	0	0	0
M02111:194:000000000-LT722:1:1105:21400:17348	1	1	1	1	1	0	0	0	0	0
M02111:194:000000000-LT722:1:1105:21400:21578	1	1	1	1	0	0	1	1	1	0
M02111:194:000000000-LT722:1:1105:21400:24942	1	1	1	1	0	0	1	1	1	0
M02111:194:000000000-LT722:1:1105:21401:7549	1	1	1	1	1	0	0	0	0	0
M02111:194:000000000-LT722:1:1105:21402:18945	1	1	1	1	0	0	1	1	1	0
M02111:194:000000000-LT722:1:1105:21402:8157	1	1	1	1	0	0	1	1	1	0
M02111:194:000000000-LT722:1:1105:21404:17420	1	1	1	1	1	0	0	0	0	0
M02111:194:000000000-LT722:1:1105:21406:14279	1	1	1	1	1	0	0	0	0	0
M02111:194:000000000-LT722:1:1105:21406:14836	1	1	1	1	0	0	1	1	1	0
M02111:194:000000000-LT722:1:1105:21406:15510	1	1	1	1	1	0	0	0	0	0
M02111:194:000000000-LT722:1:1105:21406:16226	1	1	1	1	1	0	0	0	0	0
M02111:194:000000000-LT722:1:1105:21406:21999	1	1	1	1	0	0	1	1	1	0
M02111:194:000000000-LT722:1:1105:21407:23120	1	1	1	1	1	0	0	0	0	0
M02111:194:000000000-LT722:1:1105:21408:13532	1	1	1	1	1	0	0	0	0	0
M02111:194:000000000-LT722:1:1105:21408:6781	1	1	1	1	1	0	0	0	0	0
M02111:194:000000000-LT722:1:1105:21409:12084	1	1	0	0	0	0	0	0	0	0
M02111:194:000000000-LT722:1:1105:21409:13001	1	1	1	1	1	0	0	0	0	0
M02111:194:000000000-LT722:1:1105:21410:27408	1	1	1	1	0	0	1	1	1	0
M02111:194:000000000-LT722:1:1105:21410:4966	1	1	1	1	0	0	1	1	1	0
M02111:194:000000000-LT722:1:1105:21410:5340	1	1	0	0	0	0	0	0	0	0
M02111:194:000000000-LT722:1:1105:21411:3472	1	1	1	1	1	0	0	0	0	0
M02111:194:000000000-LT722:1:1105:21411:5024	1	1	1	1	1	0	0	0	0	0
M02111:194:000000000-LT722:1:1105:21411:6626	1	1	1	1	1	0	0	0	0	0
M02111:194:000000000-LT722:1:1105:21412:22750	1	1	1	1	0	0	1	1	1	0
M02111:194:000000000-LT722:1:1105:21413:24555	1	1	1	1	1	0	0	0	0	0
M02111:194:000000000-LT722:1:1105:21413:4282	1	1	1	1	1	0	0	0	0	0
M02111:194:000000000-LT722:1:1105:21414:24886	1	1	1	1	0	0	1	1	1	0
M02111:194:000000000-LT722:1:1105:21414:8007	1	1	1	1	1	0	0	0	0	0
M02111:194:000000000-LT722:1:1105:21415:23855	1	1	1	1	1	0	0	0	0	0
M02111:194:000000000-LT722:1:1105:21415:24787	1	1	1	1	0	0	1	1	1	0
M02111:194:000000000-LT722:1:1105:21416:13691	1	1	1	1	1	0	0	0	0	0
M02111:194:000000000-LT722:1:1105:21416:19019	1	1	1	1	1	0	0	0	0	0
M02111:194:000000000-LT722:1:1105:21417:10806	1	1	1	1	0	0	1	1	1	0
M02111:194:000000000-LT722:1:1105:21419:25021	1	1	1	1	0	0	1	1	1	0
M02111:194:000000000-LT722:1:1105:21419:3106	1	1	1	1	1	0	0	0	0	0
M02111:194:000000000-LT722:1:1105:21420:15568	1	1	1	1	1	0	0	0	0	0
M02111:194:000000000-LT722:1:1105:21420:20420	1	1	1	1	1	0	0	0	0	0
M02111:194:000000000-LT722:1:1105:21421:26689	1	1	1	1	0	0	1	1	1	0
M02111:194:000000000-LT722:1:1105:21422:6785	1	1	0	0	0	0	0	0	0	0
M02111:194:000000000-LT722:1:1105:21422:7948	1	1	1	1	0	0	0	0	0	0
M02111:194:000000000-LT722:1:1105:21423:22652	1	1	1	1	1	0	0	0	0	0
M02111:194:000000000-LT722:1:1105:21424:15382	1	1	1	1	0	0	1	1	1	0
M02111:194:000000000-LT722:1:1105:21424:9963	1	1	1	1	1	0	0	0	0	0
M02111:194:000000000-LT722:1:1105:21425:17419	1	1	1	1	0	0	1	1	1	0
M02111:194:000000000-LT722:1:1105:21426:20454	1	1	1	1	0	0	1	1	1	0
M02111:194:000000000-LT722:1:1105:21428:18026	1	1	0	0	0	0	0	0	0	0
M02111:194:000000000-LT722:1:1105:21428:24419	1	1	1	1	1	0	0	0	0	0
M02111:194:000000000-LT722:1:1105:21429:5127	1	1	1	1	1	0	0	0	0	0
M02111:194:000000000-LT722:1:1105:21430:6366	1	1	1	1	0	0	0	0	0	0
M02111:194:000000000-LT722:1:1105:21432:24679	1	1	1	1	1	0	0	0	0	0
M02111:194:000000000-LT722:1:1105:21433:16058	1	1	0	0	0	0	0	0	0	0
M02111:194:000000000-LT722:1:1105:21433:20305	1	1	1	1	1	0	0	0	0	0
M02111:194:000000000-LT722:1:1105:21433:8857	1	1	1	1	1	0	0	0	0	0
M02111:194:000000000-LT722:1:1105:21435:9720	1	1	1	1	1	0	0	0	0	0
M02111:194:000000000-LT722:1:1105:21436:17339	1	1	0	0	0	0	0	0	0	0
M02111:194:000000000-LT722:1:1105:21436:18942	1	1	1	1	1	0	0	0	0	0
M02111:194:000000000-LT722:1:1105:21436:4602	1	1	1	1	1	0	0	0	0	0
M02111:194:000000000-LT722:1:1105:21436:7276	1	1	1	1	1	0	0	0	0	0
M02111:194:000000000-LT722:1:1105:21437:6683	1	1	1	1	0	0	0	0	0	0
M02111:194:000000000-LT722:1:1105:21438:22841	1	1	1	1	1	0	0	0	0	0
M02111:194:000000000-LT722:1:1105:21438:23397	1	1	0	0	0	0	0	0	0	0
M02111:194:000000000-LT722:1:1105:21438:24949	1	1	1	1	1	0	0	0	0	0
M02111:194:000000000-LT722:1:1105:21438:8358	1	1	1	1	0	0	1	1	1	0
M02111:194:000000000-LT722:1:1105:21439:24182	1	1	1	1	1	0	0	0	0	0
M02111:194:000000000-LT722:1:1105:2143:12122	1	1	1	1	1	0	0	0	0	0
M02111:194:000000000-LT722:1:1105:21440:12687	1	1	1	1	0	0	1	1	1	0
M02111:194:000000000-LT722:1:1105:21441:13222	1	1	1	1	0	0	1	1	1	0
M02111:194:000000000-LT722:1:1105:21441:20011	1	1	0	0	0	0	0	0	0	0
M02111:194:000000000-LT722:1:1105:21441:7060	1	1	1	1	1	0	0	0	0	0
M02111:194:000000000-LT722:1:1105:21442:11792	1	1	1	1	0	0	0	0	0	0
M02111:194:000000000-LT722:1:1105:21445:15638	1	1	1	1	1	0	0	0	0	0
M02111:194:000000000-LT722:1:1105:21445:19560	1	1	1	1	0	0	0	0	0	0
M02111:194:000000000-LT722:1:1105:21446:15987	1	1	1	0	0	1	0	1	0	0
M02111:194:000000000-LT722:1:1105:21446:8816	1	1	1	1	0	0	1	1	1	0
M02111:194:000000000-LT722:1:1105:21447:17994	1	1	1	1	1	0	0	0	0	0
M02111:194:000000000-LT722:1:1105:21448:26932	1	1	1	1	1	0	0	0	0	0
M02111:194:000000000-LT722:1:1105:21448:4933	1	1	1	1	1	0	0	0	0	0
M02111:194:000000000-LT722:1:1105:21449:12868	1	1	1	1	1	0	0	0	0	0
M02111:194:000000000-LT722:1:1105:21449:26610	1	1	1	1	1	0	0	0	0	0
M02111:194:000000000-LT722:1:1105:2144:15827	1	1	1	1	1	0	0	0	0	0
M02111:194:000000000-LT722:1:1105:21450:14261	1	1	1	1	1	0	0	0	0	0
M02111:194:000000000-LT722:1:1105:21450:22873	1	1	1	1	1	0	0	0	0	0
M02111:194:000000000-LT722:1:1105:21451:23347	1	1	1	1	1	0	0	0	0	0
M02111:194:000000000-LT722:1:1105:21452:11729	1	1	1	1	0	0	1	1	1	0
M02111:194:000000000-LT722:1:1105:21452:12911	1	1	1	1	1	0	0	0	0	0
M02111:194:000000000-LT722:1:1105:21452:22002	1	1	1	1	1	0	0	0	0	0
M02111:194:000000000-LT722:1:1105:21452:25715	1	1	1	1	1	0	0	0	0	0
M02111:194:000000000-LT722:1:1105:21453:7829	1	1	1	1	1	0	0	0	0	0
M02111:194:000000000-LT722:1:1105:21454:15811	1	1	1	1	0	0	1	1	1	0
M02111:194:000000000-LT722:1:1105:21455:25972	1	1	1	1	0	0	1	1	1	0
M02111:194:000000000-LT722:1:1105:21456:11184	1	1	1	0	0	1	0	1	0	0
M02111:194:000000000-LT722:1:1105:21456:23925	1	1	1	1	1	0	0	0	0	0
M02111:194:000000000-LT722:1:1105:21457:16513	1	1	1	1	0	0	1	1	1	0
M02111:194:000000000-LT722:1:1105:21457:20834	1	1	1	1	0	0	1	1	1	0
M02111:194:000000000-LT722:1:1105:21458:10697	1	1	1	1	1	0	0	0	0	0
M02111:194:000000000-LT722:1:1105:21458:6363	1	1	1	1	1	0	0	0	0	0
M02111:194:000000000-LT722:1:1105:21459:23508	1	1	1	1	0	0	1	1	1	0
M02111:194:000000000-LT722:1:1105:21459:23531	1	1	1	1	1	0	0	0	0	0
M02111:194:000000000-LT722:1:1105:2145:12798	1	1	1	1	0	0	1	1	1	0
M02111:194:000000000-LT722:1:1105:21460:26141	1	1	1	1	0	0	1	1	1	0
M02111:194:000000000-LT722:1:1105:21460:8303	1	1	1	1	0	0	1	1	1	0
M02111:194:000000000-LT722:1:1105:21461:11066	1	1	1	1	1	0	0	0	0	0
M02111:194:000000000-LT722:1:1105:21461:15183	1	1	1	1	1	0	0	0	0	0
M02111:194:000000000-LT722:1:1105:21461:20720	1	1	1	1	0	0	1	1	1	0
M02111:194:000000000-LT722:1:1105:21462:16060	1	1	1	1	1	0	0	0	0	0
M02111:194:000000000-LT722:1:1105:21462:18229	1	1	1	1	1	0	0	0	0	0
M02111:194:000000000-LT722:1:1105:21464:11972	1	1	1	1	1	0	0	0	0	0
M02111:194:000000000-LT722:1:1105:21464:18649	1	1	1	1	0	0	1	1	1	0
M02111:194:000000000-LT722:1:1105:21464:22817	1	1	1	0	0	1	0	1	0	0
M02111:194:000000000-LT722:1:1105:21464:8729	1	1	1	1	1	0	0	0	0	0
M02111:194:000000000-LT722:1:1105:21465:21805	1	1	1	1	0	0	1	1	1	0
M02111:194:000000000-LT722:1:1105:21467:25966	1	1	1	1	0	0	1	1	1	0
M02111:194:000000000-LT722:1:1105:21467:26322	1	1	1	1	0	0	0	0	0	0
M02111:194:000000000-LT722:1:1105:21467:2959	1	1	1	1	1	0	0	0	0	0
M02111:194:000000000-LT722:1:1105:21467:6405	1	1	1	1	1	0	0	0	0	0
M02111:194:000000000-LT722:1:1105:21469:6776	1	1	1	1	1	0	0	0	0	0
M02111:194:000000000-LT722:1:1105:2146:14752	1	1	1	1	1	0	0	0	0	0
M02111:194:000000000-LT722:1:1105:2146:17383	1	1	1	1	1	0	0	0	0	0
M02111:194:000000000-LT722:1:1105:21470:17105	1	1	1	1	1	0	0	0	0	0
M02111:194:000000000-LT722:1:1105:21471:11454	1	1	1	1	1	0	0	0	0	0
M02111:194:000000000-LT722:1:1105:21471:13090	1	1	1	1	0	0	1	1	1	0
M02111:194:000000000-LT722:1:1105:21472:15656	1	1	1	1	0	0	1	1	1	0
M02111:194:000000000-LT722:1:1105:21472:17469	1	1	1	1	0	0	1	1	1	0
M02111:194:000000000-LT722:1:1105:21473:14373	1	1	1	1	0	0	1	1	1	0
M02111:194:000000000-LT722:1:1105:21475:22799	1	1	1	1	1	0	0	0	0	0
M02111:194:000000000-LT722:1:1105:21475:9440	1	1	1	1	1	0	0	0	0	0
M02111:194:000000000-LT722:1:1105:21477:21562	1	1	1	1	1	0	0	0	0	0
M02111:194:000000000-LT722:1:1105:21478:14151	1	1	1	1	0	0	0	0	0	0
M02111:194:000000000-LT722:1:1105:21478:23175	1	1	1	1	0	0	1	1	1	0
M02111:194:000000000-LT722:1:1105:2147:12560	1	1	1	1	1	0	0	0	0	0
M02111:194:000000000-LT722:1:1105:21481:22949	1	1	1	1	0	0	1	1	1	0
M02111:194:000000000-LT722:1:1105:21482:6432	1	1	1	1	1	0	0	0	0	0
M02111:194:000000000-LT722:1:1105:21482:7451	1	1	1	1	1	0	0	0	0	0
M02111:194:000000000-LT722:1:1105:21484:20124	1	1	1	1	1	0	0	0	0	0
M02111:194:000000000-LT722:1:1105:21485:15220	1	1	1	1	1	0	0	0	0	0
M02111:194:000000000-LT722:1:1105:21485:8178	1	1	1	1	1	0	0	0	0	0
M02111:194:000000000-LT722:1:1105:21488:5792	1	1	1	1	1	0	0	0	0	0
M02111:194:000000000-LT722:1:1105:21488:7199	1	1	1	1	1	0	0	0	0	0
M02111:194:000000000-LT722:1:1105:21489:16467	1	1	1	1	1	0	0	0	0	0
M02111:194:000000000-LT722:1:1105:21490:12999	1	1	1	1	1	0	0	0	0	0
M02111:194:000000000-LT722:1:1105:21490:14518	1	1	1	1	0	0	1	1	1	0
M02111:194:000000000-LT722:1:1105:21490:19730	1	1	1	1	1	0	0	0	0	0
M02111:194:000000000-LT722:1:1105:21491:7514	1	1	1	1	0	0	0	0	0	0
M02111:194:000000000-LT722:1:1105:21492:10297	1	1	1	1	1	0	0	0	0	0
M02111:194:000000000-LT722:1:1105:21492:23681	1	1	1	1	0	0	1	1	1	0
M02111:194:000000000-LT722:1:1105:21493:14639	1	1	1	1	0	0	1	1	1	0
M02111:194:000000000-LT722:1:1105:21493:23966	1	1	1	1	1	0	0	0	0	0
M02111:194:000000000-LT722:1:1105:21493:8156	1	1	0	0	0	0	0	0	0	0
M02111:194:000000000-LT722:1:1105:21496:14428	1	1	1	0	0	1	0	1	1	0
M02111:194:000000000-LT722:1:1105:21496:22496	1	1	1	1	1	0	0	0	0	0
M02111:194:000000000-LT722:1:1105:21496:25108	1	1	1	1	1	0	0	0	0	0
M02111:194:000000000-LT722:1:1105:21497:12559	1	1	1	1	1	0	0	0	0	0
M02111:194:000000000-LT722:1:1105:21497:5841	1	1	1	1	0	0	1	1	1	0
M02111:194:000000000-LT722:1:1105:21498:10752	1	1	1	1	0	0	1	1	1	0
M02111:194:000000000-LT722:1:1105:21498:23848	1	1	1	1	1	0	0	0	0	0
M02111:194:000000000-LT722:1:1105:21499:11969	1	1	1	1	1	0	0	0	0	0
M02111:194:000000000-LT722:1:1105:21499:16824	1	1	1	1	1	0	0	0	0	0
M02111:194:000000000-LT722:1:1105:21500:13526	1	1	1	1	1	0	0	0	0	0
M02111:194:000000000-LT722:1:1105:21500:13643	1	1	1	1	1	0	0	0	0	0
M02111:194:000000000-LT722:1:1105:21500:22673	1	1	0	0	0	0	0	0	0	0
M02111:194:000000000-LT722:1:1105:21500:26722	1	1	1	1	1	0	0	0	0	0
M02111:194:000000000-LT722:1:1105:21501:12576	1	1	1	1	1	0	0	0	0	0
M02111:194:000000000-LT722:1:1105:21501:15581	1	1	1	1	0	0	1	1	1	0
M02111:194:000000000-LT722:1:1105:21501:25164	1	1	1	1	1	0	0	0	0	0
M02111:194:000000000-LT722:1:1105:21502:26836	1	1	1	1	1	0	0	0	0	0
M02111:194:000000000-LT722:1:1105:21503:12928	1	1	1	1	0	0	1	1	1	0
M02111:194:000000000-LT722:1:1105:21503:28063	1	1	1	1	1	0	0	0	0	0
M02111:194:000000000-LT722:1:1105:21504:16271	1	1	1	1	1	0	0	0	0	0
M02111:194:000000000-LT722:1:1105:21505:10779	1	1	1	1	0	0	1	1	1	0
M02111:194:000000000-LT722:1:1105:21506:11683	1	1	1	1	1	0	0	0	0	0
M02111:194:000000000-LT722:1:1105:21506:14091	1	1	1	1	1	0	0	0	0	0
M02111:194:000000000-LT722:1:1105:21507:13338	1	1	1	1	1	0	0	0	0	0
M02111:194:000000000-LT722:1:1105:21507:15651	1	1	1	1	1	0	0	0	0	0
M02111:194:000000000-LT722:1:1105:21507:26176	1	1	0	0	0	0	0	0	0	0
M02111:194:000000000-LT722:1:1105:21509:13010	1	1	1	1	1	0	0	0	0	0
M02111:194:000000000-LT722:1:1105:2150:15504	1	1	1	1	1	0	0	0	0	0
M02111:194:000000000-LT722:1:1105:21510:13029	1	1	1	1	1	0	0	0	0	0
M02111:194:000000000-LT722:1:1105:21510:15203	1	1	1	1	1	0	0	0	0	0
M02111:194:000000000-LT722:1:1105:21510:17011	1	1	1	1	1	0	0	0	0	0
M02111:194:000000000-LT722:1:1105:21511:14558	1	1	1	1	1	0	0	0	0	0
M02111:194:000000000-LT722:1:1105:21513:12173	1	1	1	1	1	0	0	0	0	0
M02111:194:000000000-LT722:1:1105:21513:19910	1	1	1	1	1	0	0	0	0	0
M02111:194:000000000-LT722:1:1105:21514:13132	1	1	0	0	0	0	0	0	0	0
M02111:194:000000000-LT722:1:1105:21514:20849	1	1	0	0	0	0	0	0	0	0
M02111:194:000000000-LT722:1:1105:21515:17838	1	1	1	1	1	0	0	0	0	0
M02111:194:000000000-LT722:1:1105:21515:4117	1	1	1	1	1	0	0	0	0	0
M02111:194:000000000-LT722:1:1105:21516:16018	1	1	1	1	1	0	0	0	0	0
M02111:194:000000000-LT722:1:1105:21518:14534	1	1	0	0	0	0	0	0	0	0
M02111:194:000000000-LT722:1:1105:21518:16259	1	1	1	1	0	0	0	0	0	0
M02111:194:000000000-LT722:1:1105:21518:20202	1	1	1	0	0	1	0	1	0	0
M02111:194:000000000-LT722:1:1105:21519:9044	1	1	1	1	1	0	0	0	0	0
M02111:194:000000000-LT722:1:1105:2151:11904	1	1	1	1	1	0	0	0	0	0
M02111:194:000000000-LT722:1:1105:2151:18551	1	1	1	1	1	0	0	0	0	0
M02111:194:000000000-LT722:1:1105:21520:15327	1	1	1	1	0	0	0	0	0	0
M02111:194:000000000-LT722:1:1105:21520:9259	1	0	0	0	0	0	0	0	0	0
M02111:194:000000000-LT722:1:1105:21521:20142	1	1	1	1	1	0	0	0	0	0
M02111:194:000000000-LT722:1:1105:21521:5037	1	1	1	0	0	1	0	1	0	0
M02111:194:000000000-LT722:1:1105:21522:14254	1	1	1	1	1	0	0	0	0	0
M02111:194:000000000-LT722:1:1105:21522:14660	1	1	1	1	1	0	0	0	0	0
M02111:194:000000000-LT722:1:1105:21522:25415	1	1	1	1	1	0	0	0	0	0
M02111:194:000000000-LT722:1:1105:21523:15606	1	1	1	1	0	0	1	1	1	0
M02111:194:000000000-LT722:1:1105:21523:16153	1	1	0	0	0	0	0	0	0	0
M02111:194:000000000-LT722:1:1105:21524:11092	1	1	1	1	1	0	0	0	0	0
M02111:194:000000000-LT722:1:1105:21524:14081	1	1	1	1	0	0	1	1	1	0
M02111:194:000000000-LT722:1:1105:21525:17927	1	1	1	1	0	0	1	1	1	0
M02111:194:000000000-LT722:1:1105:21525:24858	1	1	1	1	1	0	0	0	0	0
M02111:194:000000000-LT722:1:1105:21525:5606	1	1	1	1	0	0	1	1	1	0
M02111:194:000000000-LT722:1:1105:21525:9927	1	1	1	1	1	0	0	0	0	0
M02111:194:000000000-LT722:1:1105:21526:14500	1	1	0	0	0	0	0	0	0	0
M02111:194:000000000-LT722:1:1105:21526:17284	1	1	1	1	1	0	0	0	0	0
M02111:194:000000000-LT722:1:1105:21527:15831	1	1	1	1	0	0	1	1	1	0
M02111:194:000000000-LT722:1:1105:21527:26142	1	1	1	1	0	0	0	0	0	0
M02111:194:000000000-LT722:1:1105:21528:25292	1	1	1	1	1	0	0	0	0	0
M02111:194:000000000-LT722:1:1105:21528:27442	1	1	1	1	1	0	0	0	0	0
M02111:194:000000000-LT722:1:1105:2152:17855	1	1	1	0	0	1	0	1	0	0
M02111:194:000000000-LT722:1:1105:21530:15754	1	1	1	0	0	1	0	1	0	0
M02111:194:000000000-LT722:1:1105:21531:13806	1	1	0	0	0	0	0	0	0	0
M02111:194:000000000-LT722:1:1105:21531:5280	1	1	1	1	1	0	0	0	0	0
M02111:194:000000000-LT722:1:1105:21532:10212	1	1	0	0	0	0	0	0	0	0
M02111:194:000000000-LT722:1:1105:21532:27164	1	1	1	1	0	0	1	1	1	0
M02111:194:000000000-LT722:1:1105:21534:9171	1	1	1	1	1	0	0	0	0	0
M02111:194:000000000-LT722:1:1105:21535:23657	1	1	1	1	1	0	0	0	0	0
M02111:194:000000000-LT722:1:1105:21535:7926	1	1	1	1	0	0	1	1	1	0
M02111:194:000000000-LT722:1:1105:21536:25049	1	1	1	1	1	0	0	0	0	0
M02111:194:000000000-LT722:1:1105:21536:5573	1	1	1	1	0	0	1	1	1	0
M02111:194:000000000-LT722:1:1105:21537:12225	1	1	1	1	1	0	0	0	0	0
M02111:194:000000000-LT722:1:1105:21537:20480	1	1	1	1	0	0	1	1	1	0
M02111:194:000000000-LT722:1:1105:21537:25980	1	1	1	1	0	0	1	1	1	0
M02111:194:000000000-LT722:1:1105:21538:11586	1	1	1	1	0	0	1	1	1	0
M02111:194:000000000-LT722:1:1105:21538:19801	1	1	1	1	1	0	0	0	0	0
M02111:194:000000000-LT722:1:1105:21539:20260	1	1	1	1	0	0	1	1	1	0
M02111:194:000000000-LT722:1:1105:21540:27879	1	1	1	1	1	0	0	0	0	0
M02111:194:000000000-LT722:1:1105:21540:3028	1	1	1	1	1	0	0	0	0	0
M02111:194:000000000-LT722:1:1105:21542:17998	1	1	1	1	0	0	0	0	0	0
M02111:194:000000000-LT722:1:1105:21543:16578	1	1	1	1	1	0	0	0	0	0
M02111:194:000000000-LT722:1:1105:21543:25255	1	1	1	1	0	0	1	1	1	0
M02111:194:000000000-LT722:1:1105:21544:13566	1	1	1	1	1	0	0	0	0	0
M02111:194:000000000-LT722:1:1105:21546:24987	1	1	1	1	1	0	0	0	0	0
M02111:194:000000000-LT722:1:1105:21546:7669	1	1	1	1	0	0	1	1	1	0
M02111:194:000000000-LT722:1:1105:21548:24095	1	1	1	1	1	0	0	0	0	0
M02111:194:000000000-LT722:1:1105:21548:3809	1	1	1	1	1	0	0	0	0	0
M02111:194:000000000-LT722:1:1105:21549:9185	1	1	1	1	1	0	0	0	0	0
M02111:194:000000000-LT722:1:1105:2154:16389	1	1	1	1	1	0	0	0	0	0
M02111:194:000000000-LT722:1:1105:21550:13379	1	1	1	1	1	0	0	0	0	0
M02111:194:000000000-LT722:1:1105:21550:25916	1	1	1	1	0	0	1	1	1	0
M02111:194:000000000-LT722:1:1105:21551:14740	1	1	1	1	0	0	0	0	0	0
M02111:194:000000000-LT722:1:1105:21551:19101	1	1	1	1	1	0	0	0	0	0
M02111:194:000000000-LT722:1:1105:21551:22621	1	1	1	1	0	0	1	1	1	0
M02111:194:000000000-LT722:1:1105:21552:18795	1	1	1	1	1	0	0	0	0	0
M02111:194:000000000-LT722:1:1105:21552:27325	1	1	1	1	0	0	1	1	1	0
M02111:194:000000000-LT722:1:1105:21552:6886	1	1	1	1	0	0	1	1	1	0
M02111:194:000000000-LT722:1:1105:21552:8115	1	1	1	1	1	0	0	0	0	0
M02111:194:000000000-LT722:1:1105:21553:17704	1	1	1	1	1	0	0	0	0	0
M02111:194:000000000-LT722:1:1105:21554:21555	1	1	1	1	0	0	1	1	1	0
M02111:194:000000000-LT722:1:1105:21557:13979	1	1	1	1	0	0	1	1	1	0
M02111:194:000000000-LT722:1:1105:21558:11372	1	1	0	0	0	0	0	0	0	0
M02111:194:000000000-LT722:1:1105:21558:3178	1	1	0	0	0	0	0	0	0	0
M02111:194:000000000-LT722:1:1105:21558:9701	1	1	1	1	1	0	0	0	0	0
M02111:194:000000000-LT722:1:1105:21559:11135	1	1	1	1	1	0	0	0	0	0
M02111:194:000000000-LT722:1:1105:21559:14659	1	1	1	1	0	0	1	1	1	0
M02111:194:000000000-LT722:1:1105:21559:18116	1	1	1	1	1	0	0	0	0	0
M02111:194:000000000-LT722:1:1105:21560:11828	1	1	0	0	0	0	0	0	0	0
M02111:194:000000000-LT722:1:1105:21560:23136	1	1	1	1	0	0	1	1	1	0
M02111:194:000000000-LT722:1:1105:21561:13166	1	1	1	1	1	0	0	0	0	0
M02111:194:000000000-LT722:1:1105:21561:22403	1	1	1	1	1	0	0	0	0	0
M02111:194:000000000-LT722:1:1105:21561:5808	1	1	1	1	1	0	0	0	0	0
M02111:194:000000000-LT722:1:1105:21562:25249	1	1	1	1	1	0	0	0	0	0
M02111:194:000000000-LT722:1:1105:21562:7253	1	1	1	1	1	0	0	0	0	0
M02111:194:000000000-LT722:1:1105:21563:3951	1	1	1	1	1	0	0	0	0	0
M02111:194:000000000-LT722:1:1105:21563:5523	1	1	0	0	0	0	0	0	0	0
M02111:194:000000000-LT722:1:1105:21564:16287	1	1	1	1	0	0	1	1	1	0
M02111:194:000000000-LT722:1:1105:21564:17194	1	1	1	1	0	0	1	1	1	0
M02111:194:000000000-LT722:1:1105:21564:22511	1	1	1	1	0	0	1	1	1	0
M02111:194:000000000-LT722:1:1105:21564:3134	1	1	1	1	1	0	0	0	0	0
M02111:194:000000000-LT722:1:1105:21564:5877	1	1	1	1	1	0	0	0	0	0
M02111:194:000000000-LT722:1:1105:21564:7079	1	1	1	1	1	0	0	0	0	0
M02111:194:000000000-LT722:1:1105:21565:18454	1	1	0	0	0	0	0	0	0	0
M02111:194:000000000-LT722:1:1105:21566:11939	1	1	1	1	0	0	1	1	1	0
M02111:194:000000000-LT722:1:1105:21566:4896	1	1	1	1	1	0	0	0	0	0
M02111:194:000000000-LT722:1:1105:21567:20037	1	1	1	1	1	0	0	0	0	0
M02111:194:000000000-LT722:1:1105:21567:24356	1	1	1	1	1	0	0	0	0	0
M02111:194:000000000-LT722:1:1105:21567:9640	1	1	1	1	0	0	1	1	1	0
M02111:194:000000000-LT722:1:1105:21568:22303	1	1	1	1	0	0	1	1	1	0
M02111:194:000000000-LT722:1:1105:21569:26101	1	1	1	0	0	1	0	1	0	0
M02111:194:000000000-LT722:1:1105:21570:13232	1	1	0	0	0	0	0	0	0	0
M02111:194:000000000-LT722:1:1105:21570:18902	1	1	1	1	1	0	0	0	0	0
M02111:194:000000000-LT722:1:1105:21570:5029	1	1	1	1	0	0	1	1	1	0
M02111:194:000000000-LT722:1:1105:21571:11805	1	1	1	1	0	0	1	1	1	0
M02111:194:000000000-LT722:1:1105:21572:20366	1	1	1	1	1	0	0	0	0	0
M02111:194:000000000-LT722:1:1105:21573:20634	1	1	1	1	1	0	0	0	0	0
M02111:194:000000000-LT722:1:1105:21573:23798	1	1	1	1	1	0	0	0	0	0
M02111:194:000000000-LT722:1:1105:21574:18741	1	1	1	1	1	0	0	0	0	0
M02111:194:000000000-LT722:1:1105:21574:25710	1	1	1	1	1	0	0	0	0	0
M02111:194:000000000-LT722:1:1105:21575:12572	1	1	1	1	1	0	0	0	0	0
M02111:194:000000000-LT722:1:1105:21575:14036	1	1	1	1	1	0	0	0	0	0
M02111:194:000000000-LT722:1:1105:21576:10367	1	1	1	1	1	0	0	0	0	0
M02111:194:000000000-LT722:1:1105:21576:14903	1	1	1	1	0	0	0	0	0	0
M02111:194:000000000-LT722:1:1105:21576:6613	1	1	1	1	1	0	0	0	0	0
M02111:194:000000000-LT722:1:1105:21577:11585	1	0	0	0	0	0	0	0	0	0
M02111:194:000000000-LT722:1:1105:21577:18772	1	1	1	1	1	0	0	0	0	0
M02111:194:000000000-LT722:1:1105:21579:24226	1	1	1	1	1	0	0	0	0	0
M02111:194:000000000-LT722:1:1105:21580:22336	1	1	1	1	1	0	0	0	0	0
M02111:194:000000000-LT722:1:1105:21580:7604	1	1	1	1	1	0	0	0	0	0
M02111:194:000000000-LT722:1:1105:21581:3941	1	1	1	1	0	0	1	1	1	0
M02111:194:000000000-LT722:1:1105:21583:11227	1	1	1	1	1	0	0	0	0	0
M02111:194:000000000-LT722:1:1105:21583:22820	1	1	1	1	1	0	0	0	0	0
M02111:194:000000000-LT722:1:1105:21583:5766	1	1	1	1	1	0	0	0	0	0
M02111:194:000000000-LT722:1:1105:21587:2912	1	1	1	1	1	0	0	0	0	0
M02111:194:000000000-LT722:1:1105:21587:8344	1	1	1	1	1	0	0	0	0	0
M02111:194:000000000-LT722:1:1105:21588:12839	1	1	1	1	0	0	1	1	1	0
M02111:194:000000000-LT722:1:1105:21591:12584	1	1	1	1	0	0	0	0	0	0
M02111:194:000000000-LT722:1:1105:21591:23352	1	1	1	1	1	0	0	0	0	0
M02111:194:000000000-LT722:1:1105:21592:14920	1	1	1	1	1	0	0	0	0	0
M02111:194:000000000-LT722:1:1105:21592:9592	1	1	1	1	1	0	0	0	0	0
M02111:194:000000000-LT722:1:1105:21595:19833	1	1	1	1	1	0	0	0	0	0
M02111:194:000000000-LT722:1:1105:21596:13417	1	1	1	1	0	0	1	1	1	0
M02111:194:000000000-LT722:1:1105:21596:2958	1	1	1	1	1	0	0	0	0	0
M02111:194:000000000-LT722:1:1105:21597:10038	1	1	0	0	0	0	0	0	0	0
M02111:194:000000000-LT722:1:1105:21597:10379	1	1	0	0	0	0	0	0	0	0
M02111:194:000000000-LT722:1:1105:21597:20411	1	1	1	1	1	0	0	0	0	0
M02111:194:000000000-LT722:1:1105:21597:22401	1	1	1	1	1	0	0	0	0	0
M02111:194:000000000-LT722:1:1105:21598:19638	1	1	1	1	0	0	1	1	1	0
M02111:194:000000000-LT722:1:1105:21598:3064	1	1	1	1	1	0	0	0	0	0
M02111:194:000000000-LT722:1:1105:21599:12728	1	1	1	1	0	0	1	1	1	0
M02111:194:000000000-LT722:1:1105:21599:14274	1	1	1	1	0	0	0	0	0	0
M02111:194:000000000-LT722:1:1105:21599:21257	1	1	0	0	0	0	0	0	0	0
M02111:194:000000000-LT722:1:1105:21599:21324	1	1	1	1	1	0	0	0	0	0
M02111:194:000000000-LT722:1:1105:21599:7532	1	1	1	1	1	0	0	0	0	0
M02111:194:000000000-LT722:1:1105:21600:10724	1	1	1	1	1	0	0	0	0	0
M02111:194:000000000-LT722:1:1105:21600:15164	1	1	1	1	1	0	0	0	0	0
M02111:194:000000000-LT722:1:1105:21601:26028	1	1	1	1	1	0	0	0	0	0
M02111:194:000000000-LT722:1:1105:21601:9385	1	1	0	0	0	0	0	0	0	0
M02111:194:000000000-LT722:1:1105:21602:4064	1	1	1	1	0	0	1	1	1	0
M02111:194:000000000-LT722:1:1105:21603:24684	1	1	1	1	1	0	0	0	0	0
M02111:194:000000000-LT722:1:1105:21603:25148	1	1	1	1	0	0	1	1	1	0
M02111:194:000000000-LT722:1:1105:21603:26218	1	1	1	1	1	0	0	0	0	0
M02111:194:000000000-LT722:1:1105:21603:9715	1	1	1	1	1	0	0	0	0	0
M02111:194:000000000-LT722:1:1105:21604:8635	1	1	1	1	1	0	0	0	0	0
M02111:194:000000000-LT722:1:1105:21606:26079	1	1	1	1	0	0	1	1	1	0
M02111:194:000000000-LT722:1:1105:21606:6857	1	1	1	1	1	0	0	0	0	0
M02111:194:000000000-LT722:1:1105:21607:15912	1	1	1	1	1	0	0	0	0	0
M02111:194:000000000-LT722:1:1105:21607:9229	1	1	1	1	1	0	0	0	0	0
M02111:194:000000000-LT722:1:1105:21608:16591	1	1	1	1	1	0	0	0	0	0
M02111:194:000000000-LT722:1:1105:21609:5151	1	1	1	1	0	0	0	0	0	0
M02111:194:000000000-LT722:1:1105:21610:18716	1	1	1	1	1	0	0	0	0	0
M02111:194:000000000-LT722:1:1105:21610:3891	1	1	1	1	1	0	0	0	0	0
M02111:194:000000000-LT722:1:1105:21611:9211	1	1	1	1	1	0	0	0	0	0
M02111:194:000000000-LT722:1:1105:21612:8072	1	1	1	1	1	0	0	0	0	0
M02111:194:000000000-LT722:1:1105:21612:8140	1	1	1	1	1	0	0	0	0	0
M02111:194:000000000-LT722:1:1105:21615:5636	1	1	1	1	1	0	0	0	0	0
M02111:194:000000000-LT722:1:1105:21616:19224	1	1	1	1	1	0	0	0	0	0
M02111:194:000000000-LT722:1:1105:21616:20592	1	1	1	1	1	0	0	0	0	0
M02111:194:000000000-LT722:1:1105:21616:25269	1	0	0	0	0	0	0	0	0	0
M02111:194:000000000-LT722:1:1105:21616:5832	1	1	1	1	1	0	0	0	0	0
M02111:194:000000000-LT722:1:1105:21617:5731	1	1	1	1	1	0	0	0	0	0
M02111:194:000000000-LT722:1:1105:21617:7727	1	1	1	1	1	0	0	0	0	0
M02111:194:000000000-LT722:1:1105:21618:15055	1	1	1	1	1	0	0	0	0	0
M02111:194:000000000-LT722:1:1105:21618:24763	1	1	1	1	1	0	0	0	0	0
M02111:194:000000000-LT722:1:1105:21618:27882	1	1	1	1	1	0	0	0	0	0
M02111:194:000000000-LT722:1:1105:21619:10962	1	1	1	1	1	0	0	0	0	0
M02111:194:000000000-LT722:1:1105:21619:21889	1	1	1	1	1	0	0	0	0	0
M02111:194:000000000-LT722:1:1105:2161:13432	1	1	1	1	1	0	0	0	0	0
M02111:194:000000000-LT722:1:1105:21621:21171	1	1	1	1	1	0	0	0	0	0
M02111:194:000000000-LT722:1:1105:21622:10226	1	1	1	1	0	0	1	1	1	0
M02111:194:000000000-LT722:1:1105:21623:19542	1	1	1	1	0	0	1	1	1	0
M02111:194:000000000-LT722:1:1105:21623:22086	1	1	1	1	0	0	1	1	1	0
M02111:194:000000000-LT722:1:1105:21623:3743	1	1	1	1	1	0	0	0	0	0
M02111:194:000000000-LT722:1:1105:21623:4063	1	1	1	1	0	0	1	1	1	0
M02111:194:000000000-LT722:1:1105:21624:10306	1	1	1	1	1	0	0	0	0	0
M02111:194:000000000-LT722:1:1105:21624:16217	1	1	1	1	0	0	1	1	1	0
M02111:194:000000000-LT722:1:1105:21624:21741	1	1	0	0	0	0	0	0	0	0
M02111:194:000000000-LT722:1:1105:21624:27996	1	1	1	1	1	0	0	0	0	0
M02111:194:000000000-LT722:1:1105:21625:16559	1	1	1	1	1	0	0	0	0	0
M02111:194:000000000-LT722:1:1105:21626:13578	1	1	1	1	1	0	0	0	0	0
M02111:194:000000000-LT722:1:1105:21626:20446	1	1	1	1	1	0	0	0	0	0
M02111:194:000000000-LT722:1:1105:21627:21064	1	1	1	1	1	0	0	0	0	0
M02111:194:000000000-LT722:1:1105:21627:26604	1	0	0	0	0	0	0	0	0	0
M02111:194:000000000-LT722:1:1105:21627:6530	1	1	1	1	0	0	1	1	1	0
M02111:194:000000000-LT722:1:1105:21627:7459	1	1	1	1	0	0	1	1	1	0
M02111:194:000000000-LT722:1:1105:2162:13389	1	1	1	1	1	0	0	0	0	0
M02111:194:000000000-LT722:1:1105:21630:22758	1	1	1	1	1	0	0	0	0	0
M02111:194:000000000-LT722:1:1105:21631:6670	1	1	1	1	1	0	0	0	0	0
M02111:194:000000000-LT722:1:1105:21633:17863	1	1	0	0	0	0	0	0	0	0
M02111:194:000000000-LT722:1:1105:21633:21648	1	1	1	1	1	0	0	0	0	0
M02111:194:000000000-LT722:1:1105:21633:25074	1	1	1	1	1	0	0	0	0	0
M02111:194:000000000-LT722:1:1105:21634:18175	1	1	1	1	1	0	0	0	0	0
M02111:194:000000000-LT722:1:1105:21634:24566	1	1	1	1	1	0	0	0	0	0
M02111:194:000000000-LT722:1:1105:21634:3729	1	1	1	1	1	0	0	0	0	0
M02111:194:000000000-LT722:1:1105:21634:5014	1	1	1	1	0	0	1	1	1	0
M02111:194:000000000-LT722:1:1105:21636:12477	1	1	1	1	1	0	0	0	0	0
M02111:194:000000000-LT722:1:1105:21637:17114	1	1	1	1	1	0	0	0	0	0
M02111:194:000000000-LT722:1:1105:21637:19288	1	1	1	1	0	0	0	0	0	0
M02111:194:000000000-LT722:1:1105:21637:9953	1	1	1	1	0	0	0	0	0	0
M02111:194:000000000-LT722:1:1105:21638:17402	1	1	1	1	0	0	1	1	1	0
M02111:194:000000000-LT722:1:1105:21638:18936	1	1	1	1	1	0	0	0	0	0
M02111:194:000000000-LT722:1:1105:21639:12795	1	1	1	1	1	0	0	0	0	0
M02111:194:000000000-LT722:1:1105:21639:15919	1	1	1	1	1	0	0	0	0	0
M02111:194:000000000-LT722:1:1105:21639:7049	1	1	1	1	0	0	1	1	1	0
M02111:194:000000000-LT722:1:1105:21640:11513	1	1	1	1	0	0	1	1	1	0
M02111:194:000000000-LT722:1:1105:21640:20673	1	1	0	0	0	0	0	0	0	0
M02111:194:000000000-LT722:1:1105:21640:26907	1	1	1	1	0	0	0	0	0	0
M02111:194:000000000-LT722:1:1105:21641:12054	1	1	1	1	1	0	0	0	0	0
M02111:194:000000000-LT722:1:1105:21641:8014	1	1	1	1	1	0	0	0	0	0
M02111:194:000000000-LT722:1:1105:21642:10301	1	1	1	1	0	0	1	1	1	0
M02111:194:000000000-LT722:1:1105:21643:25934	1	1	1	1	0	0	1	1	1	0
M02111:194:000000000-LT722:1:1105:21644:19382	1	1	1	1	1	0	0	0	0	0
M02111:194:000000000-LT722:1:1105:21644:5816	1	1	1	1	0	0	1	1	1	0
M02111:194:000000000-LT722:1:1105:21644:7007	1	1	1	1	1	0	0	0	0	0
M02111:194:000000000-LT722:1:1105:21647:12198	1	1	1	1	0	0	0	0	0	0
M02111:194:000000000-LT722:1:1105:21647:15298	1	1	0	0	0	0	0	0	0	0
M02111:194:000000000-LT722:1:1105:21647:5336	1	1	1	1	0	0	1	1	1	0
M02111:194:000000000-LT722:1:1105:21648:10322	1	1	1	1	1	0	0	0	0	0
M02111:194:000000000-LT722:1:1105:21649:21631	1	1	0	0	0	0	0	0	0	0
M02111:194:000000000-LT722:1:1105:2164:18666	1	1	1	1	1	0	0	0	0	0
M02111:194:000000000-LT722:1:1105:21650:11856	1	1	1	1	0	0	1	1	1	0
M02111:194:000000000-LT722:1:1105:21650:12021	1	1	1	1	1	0	0	0	0	0
M02111:194:000000000-LT722:1:1105:21650:7272	1	1	1	1	0	0	1	1	1	0
M02111:194:000000000-LT722:1:1105:21650:8113	1	1	1	1	1	0	0	0	0	0
M02111:194:000000000-LT722:1:1105:21651:12244	1	1	1	1	0	0	1	1	1	0
M02111:194:000000000-LT722:1:1105:21651:12546	1	1	1	1	1	0	0	0	0	0
M02111:194:000000000-LT722:1:1105:21651:25440	1	1	1	1	1	0	0	0	0	0
M02111:194:000000000-LT722:1:1105:21651:5023	1	1	1	1	1	0	0	0	0	0
M02111:194:000000000-LT722:1:1105:21651:8394	1	1	1	1	1	0	0	0	0	0
M02111:194:000000000-LT722:1:1105:21653:22119	1	1	1	1	1	0	0	0	0	0
M02111:194:000000000-LT722:1:1105:21654:20492	1	1	1	1	1	0	0	0	0	0
M02111:194:000000000-LT722:1:1105:21654:21527	1	1	1	1	0	0	0	0	0	0
M02111:194:000000000-LT722:1:1105:21655:20867	1	1	1	1	1	0	0	0	0	0
M02111:194:000000000-LT722:1:1105:21655:22279	1	1	1	1	0	0	1	1	1	0
M02111:194:000000000-LT722:1:1105:21656:24796	1	1	1	1	1	0	0	0	0	0
M02111:194:000000000-LT722:1:1105:21657:26331	1	1	1	1	0	0	0	0	0	0
M02111:194:000000000-LT722:1:1105:21658:7871	1	1	1	1	0	0	1	1	1	0
M02111:194:000000000-LT722:1:1105:21659:13924	1	1	1	1	0	0	0	0	0	0
M02111:194:000000000-LT722:1:1105:21659:3444	1	1	1	1	0	0	1	1	1	0
M02111:194:000000000-LT722:1:1105:21659:6515	1	1	1	1	1	0	0	0	0	0
M02111:194:000000000-LT722:1:1105:2165:15247	1	1	1	1	1	0	0	0	0	0
M02111:194:000000000-LT722:1:1105:21660:19846	1	1	1	1	0	0	1	1	1	0
M02111:194:000000000-LT722:1:1105:21661:22083	1	1	1	1	0	0	1	1	1	0
M02111:194:000000000-LT722:1:1105:21661:25303	1	1	1	1	0	0	1	1	1	0
M02111:194:000000000-LT722:1:1105:21662:11585	1	1	1	0	0	1	0	1	0	0
M02111:194:000000000-LT722:1:1105:21662:18508	1	1	1	1	1	0	0	0	0	0
M02111:194:000000000-LT722:1:1105:21662:6196	1	1	1	1	1	0	0	0	0	0
M02111:194:000000000-LT722:1:1105:21662:8245	1	1	1	1	1	0	0	0	0	0
M02111:194:000000000-LT722:1:1105:21663:21175	1	1	0	0	0	0	0	0	0	0
M02111:194:000000000-LT722:1:1105:21666:13672	1	1	1	1	1	0	0	0	0	0
M02111:194:000000000-LT722:1:1105:21667:15118	1	1	1	1	1	0	0	0	0	0
M02111:194:000000000-LT722:1:1105:21667:9983	1	1	1	1	1	0	0	0	0	0
M02111:194:000000000-LT722:1:1105:21668:17289	1	1	1	1	1	0	0	0	0	0
M02111:194:000000000-LT722:1:1105:2166:13353	1	1	1	1	1	0	0	0	0	0
M02111:194:000000000-LT722:1:1105:21670:6973	1	1	1	1	1	0	0	0	0	0
M02111:194:000000000-LT722:1:1105:21671:12637	1	1	1	1	1	0	0	0	0	0
M02111:194:000000000-LT722:1:1105:21671:15528	1	1	1	1	0	0	1	1	1	0
M02111:194:000000000-LT722:1:1105:21671:24380	1	1	1	1	1	0	0	0	0	0
M02111:194:000000000-LT722:1:1105:21671:4783	1	1	1	1	0	0	1	1	1	0
M02111:194:000000000-LT722:1:1105:21672:10481	1	1	1	1	1	0	0	0	0	0
M02111:194:000000000-LT722:1:1105:21673:16552	1	1	1	1	1	0	0	0	0	0
M02111:194:000000000-LT722:1:1105:21673:19058	1	1	1	1	0	0	1	1	1	0
M02111:194:000000000-LT722:1:1105:21675:25633	1	1	1	1	1	0	0	0	0	0
M02111:194:000000000-LT722:1:1105:21676:16667	1	1	1	1	1	0	0	0	0	0
M02111:194:000000000-LT722:1:1105:21677:8661	1	1	1	1	0	0	1	1	1	0
M02111:194:000000000-LT722:1:1105:21678:13159	1	1	1	1	1	0	0	0	0	0
M02111:194:000000000-LT722:1:1105:21680:12460	1	1	1	1	0	0	1	1	1	0
M02111:194:000000000-LT722:1:1105:21680:17785	1	1	1	1	1	0	0	0	0	0
M02111:194:000000000-LT722:1:1105:21680:18045	1	1	1	1	0	0	1	1	1	0
M02111:194:000000000-LT722:1:1105:21680:25006	1	1	1	1	0	0	1	1	1	0
M02111:194:000000000-LT722:1:1105:21681:21357	1	1	1	1	1	0	0	0	0	0
M02111:194:000000000-LT722:1:1105:21681:22938	1	1	1	1	1	0	0	0	0	0
M02111:194:000000000-LT722:1:1105:21681:3236	1	1	1	1	0	0	0	0	0	0
M02111:194:000000000-LT722:1:1105:21681:6525	1	1	1	1	0	0	1	1	1	0
M02111:194:000000000-LT722:1:1105:21682:16724	1	1	1	1	1	0	0	0	0	0
M02111:194:000000000-LT722:1:1105:21682:24195	1	1	1	1	1	0	0	0	0	0
M02111:194:000000000-LT722:1:1105:21683:8176	1	1	1	1	1	0	0	0	0	0
M02111:194:000000000-LT722:1:1105:21684:6688	1	1	1	1	1	0	0	0	0	0
M02111:194:000000000-LT722:1:1105:21685:20973	1	1	1	1	0	0	1	1	1	0
M02111:194:000000000-LT722:1:1105:21685:23180	1	1	1	1	0	0	0	0	0	0
M02111:194:000000000-LT722:1:1105:21686:13652	1	1	1	1	0	0	1	1	1	0
M02111:194:000000000-LT722:1:1105:21686:26656	1	1	1	1	1	0	0	0	0	0
M02111:194:000000000-LT722:1:1105:21686:3773	1	1	1	1	0	0	1	1	1	0
M02111:194:000000000-LT722:1:1105:21688:14641	1	1	0	0	0	0	0	0	0	0
M02111:194:000000000-LT722:1:1105:21689:13348	1	1	1	1	1	0	0	0	0	0
M02111:194:000000000-LT722:1:1105:21689:15482	1	1	1	1	1	0	0	0	0	0
M02111:194:000000000-LT722:1:1105:2168:15725	1	1	1	1	1	0	0	0	0	0
M02111:194:000000000-LT722:1:1105:21691:12412	1	1	1	1	0	0	1	1	1	0
M02111:194:000000000-LT722:1:1105:21692:16428	1	1	1	1	0	0	1	1	1	0
M02111:194:000000000-LT722:1:1105:21692:16841	1	1	1	1	0	0	1	1	1	0
M02111:194:000000000-LT722:1:1105:21692:18743	1	1	1	1	1	0	0	0	0	0
M02111:194:000000000-LT722:1:1105:21692:25500	1	1	1	1	1	0	0	0	0	0
M02111:194:000000000-LT722:1:1105:21693:11583	1	1	1	1	0	0	1	1	1	0
M02111:194:000000000-LT722:1:1105:21693:13586	1	1	1	1	1	0	0	0	0	0
M02111:194:000000000-LT722:1:1105:21694:13394	1	1	1	1	1	0	0	0	0	0
M02111:194:000000000-LT722:1:1105:21696:10959	1	1	1	1	1	0	0	0	0	0
M02111:194:000000000-LT722:1:1105:21696:26915	1	1	1	1	0	0	1	1	1	0
M02111:194:000000000-LT722:1:1105:21697:17981	1	1	1	1	1	0	0	0	0	0
M02111:194:000000000-LT722:1:1105:21699:16692	1	1	1	1	0	0	1	1	1	0
M02111:194:000000000-LT722:1:1105:21699:19597	1	1	1	1	0	0	1	1	1	0
M02111:194:000000000-LT722:1:1105:21699:3657	1	1	1	1	1	0	0	0	0	0
M02111:194:000000000-LT722:1:1105:21700:27080	1	1	1	1	1	0	0	0	0	0
M02111:194:000000000-LT722:1:1105:21700:4612	1	1	1	1	1	0	0	0	0	0
M02111:194:000000000-LT722:1:1105:21702:14392	1	1	1	1	1	0	0	0	0	0
M02111:194:000000000-LT722:1:1105:21702:3200	1	1	1	1	1	0	0	0	0	0
M02111:194:000000000-LT722:1:1105:21703:12676	1	1	1	1	1	0	0	0	0	0
M02111:194:000000000-LT722:1:1105:21703:18727	1	1	1	1	1	0	0	0	0	0
M02111:194:000000000-LT722:1:1105:21704:24050	1	1	0	0	0	0	0	0	0	0
M02111:194:000000000-LT722:1:1105:21705:15638	1	1	1	1	1	0	0	0	0	0
M02111:194:000000000-LT722:1:1105:21705:7460	1	1	1	1	1	0	0	0	0	0
M02111:194:000000000-LT722:1:1105:21707:5408	1	1	1	1	1	0	0	0	0	0
M02111:194:000000000-LT722:1:1105:21709:18796	1	1	1	1	1	0	0	0	0	0
M02111:194:000000000-LT722:1:1105:21709:7278	1	1	1	1	1	0	0	0	0	0
M02111:194:000000000-LT722:1:1105:21711:10316	1	1	1	1	1	0	0	0	0	0
M02111:194:000000000-LT722:1:1105:21711:11694	1	1	1	1	0	0	1	1	1	0
M02111:194:000000000-LT722:1:1105:21712:18758	1	1	1	1	1	0	0	0	0	0
M02111:194:000000000-LT722:1:1105:21713:10985	1	1	1	1	1	0	0	0	0	0
M02111:194:000000000-LT722:1:1105:21713:17550	1	1	1	1	1	0	0	0	0	0
M02111:194:000000000-LT722:1:1105:21713:18932	1	1	1	1	0	0	1	1	1	0
M02111:194:000000000-LT722:1:1105:21714:20702	1	1	1	1	0	0	1	1	1	0
M02111:194:000000000-LT722:1:1105:21715:16085	1	1	1	1	1	0	0	0	0	0
M02111:194:000000000-LT722:1:1105:21715:24891	1	1	1	1	1	0	0	0	0	0
M02111:194:000000000-LT722:1:1105:21716:14254	1	1	1	1	1	0	0	0	0	0
M02111:194:000000000-LT722:1:1105:21719:18423	1	1	1	1	0	0	1	1	1	0
M02111:194:000000000-LT722:1:1105:21719:25147	1	1	1	1	1	0	0	0	0	0
M02111:194:000000000-LT722:1:1105:21720:3605	1	1	0	0	0	0	0	0	0	0
M02111:194:000000000-LT722:1:1105:21721:24256	1	1	1	1	1	0	0	0	0	0
M02111:194:000000000-LT722:1:1105:21721:24972	1	1	0	0	0	0	0	0	0	0
M02111:194:000000000-LT722:1:1105:21722:3565	1	1	1	1	0	0	1	1	1	0
M02111:194:000000000-LT722:1:1105:21722:9832	1	1	1	1	0	0	1	1	1	0
M02111:194:000000000-LT722:1:1105:21723:18713	1	1	1	1	1	0	0	0	0	0
M02111:194:000000000-LT722:1:1105:21723:4064	1	1	1	1	1	0	0	0	0	0
M02111:194:000000000-LT722:1:1105:21723:5632	1	1	1	1	1	0	0	0	0	0
M02111:194:000000000-LT722:1:1105:21723:8548	1	1	1	1	1	0	0	0	0	0
M02111:194:000000000-LT722:1:1105:21724:18380	1	1	1	1	0	0	0	0	0	0
M02111:194:000000000-LT722:1:1105:21725:10972	1	1	1	1	0	0	0	0	0	0
M02111:194:000000000-LT722:1:1105:21725:24050	1	1	0	0	0	0	0	0	0	0
M02111:194:000000000-LT722:1:1105:21725:6171	1	1	1	1	0	0	1	1	1	0
M02111:194:000000000-LT722:1:1105:21726:15066	1	1	1	1	0	0	1	1	1	0
M02111:194:000000000-LT722:1:1105:21726:24746	1	1	1	1	0	0	1	1	1	0
M02111:194:000000000-LT722:1:1105:21727:10907	1	1	1	1	1	0	0	0	0	0
M02111:194:000000000-LT722:1:1105:21727:26381	1	1	1	1	1	0	0	0	0	0
M02111:194:000000000-LT722:1:1105:21727:6061	1	0	0	0	0	0	0	0	0	0
M02111:194:000000000-LT722:1:1105:21728:20932	1	1	1	1	1	0	0	0	0	0
M02111:194:000000000-LT722:1:1105:21728:6621	1	1	1	1	1	0	0	0	0	0
M02111:194:000000000-LT722:1:1105:21729:13297	1	1	1	1	1	0	0	0	0	0
M02111:194:000000000-LT722:1:1105:21729:5448	1	1	1	1	0	0	0	0	0	0
M02111:194:000000000-LT722:1:1105:21729:8793	1	1	1	1	0	0	1	1	1	0
M02111:194:000000000-LT722:1:1105:21731:21513	1	1	1	1	0	0	1	1	1	0
M02111:194:000000000-LT722:1:1105:21732:19826	1	1	1	1	1	0	0	0	0	0
M02111:194:000000000-LT722:1:1105:21732:6186	1	1	1	1	1	0	0	0	0	0
M02111:194:000000000-LT722:1:1105:21733:9258	1	1	1	1	0	0	1	1	1	0
M02111:194:000000000-LT722:1:1105:21734:10241	1	0	0	0	0	0	0	0	0	0
M02111:194:000000000-LT722:1:1105:21734:12688	1	1	1	1	1	0	0	0	0	0
M02111:194:000000000-LT722:1:1105:21735:14252	1	1	1	1	1	0	0	0	0	0
M02111:194:000000000-LT722:1:1105:21735:8914	1	1	1	1	0	0	1	1	1	0
M02111:194:000000000-LT722:1:1105:21736:16762	1	1	1	1	1	0	0	0	0	0
M02111:194:000000000-LT722:1:1105:21736:18731	1	1	1	1	1	0	0	0	0	0
M02111:194:000000000-LT722:1:1105:21736:3216	1	1	1	1	1	0	0	0	0	0
M02111:194:000000000-LT722:1:1105:21737:10778	1	1	1	1	1	0	0	0	0	0
M02111:194:000000000-LT722:1:1105:21737:14756	1	1	1	1	0	0	1	1	1	0
M02111:194:000000000-LT722:1:1105:21737:27040	1	1	0	0	0	0	0	0	0	0
M02111:194:000000000-LT722:1:1105:21738:15556	1	1	1	1	1	0	0	0	0	0
M02111:194:000000000-LT722:1:1105:21738:7383	1	0	0	0	0	0	0	0	0	0
M02111:194:000000000-LT722:1:1105:21741:22804	1	1	1	1	1	0	0	0	0	0
M02111:194:000000000-LT722:1:1105:21741:24403	1	1	1	1	1	0	0	0	0	0
M02111:194:000000000-LT722:1:1105:21741:26466	1	1	0	0	0	0	0	0	0	0
M02111:194:000000000-LT722:1:1105:21742:21072	1	1	1	1	1	0	0	0	0	0
M02111:194:000000000-LT722:1:1105:21743:14639	1	1	1	1	0	0	1	1	1	0
M02111:194:000000000-LT722:1:1105:21743:19603	1	1	1	1	1	0	0	0	0	0
M02111:194:000000000-LT722:1:1105:21743:23899	1	1	1	1	1	0	0	0	0	0
M02111:194:000000000-LT722:1:1105:21744:15236	1	1	1	1	0	0	1	1	1	0
M02111:194:000000000-LT722:1:1105:21746:14407	1	1	1	1	1	0	0	0	0	0
M02111:194:000000000-LT722:1:1105:21746:7475	1	1	1	1	0	0	1	1	1	0
M02111:194:000000000-LT722:1:1105:21747:11312	1	1	1	1	0	0	1	1	1	0
M02111:194:000000000-LT722:1:1105:21748:26440	1	1	1	1	1	0	0	0	0	0
M02111:194:000000000-LT722:1:1105:21749:14176	1	1	1	1	1	0	0	0	0	0
M02111:194:000000000-LT722:1:1105:21749:2712	1	1	1	1	1	0	0	0	0	0
M02111:194:000000000-LT722:1:1105:21750:23174	1	1	1	1	1	0	0	0	0	0
M02111:194:000000000-LT722:1:1105:21751:4831	1	1	1	1	1	0	0	0	0	0
M02111:194:000000000-LT722:1:1105:21751:9645	1	1	1	1	1	0	0	0	0	0
M02111:194:000000000-LT722:1:1105:21753:13140	1	1	1	1	1	0	0	0	0	0
M02111:194:000000000-LT722:1:1105:21754:10748	1	1	0	0	0	0	0	0	0	0
M02111:194:000000000-LT722:1:1105:21754:14546	1	1	1	1	1	0	0	0	0	0
M02111:194:000000000-LT722:1:1105:21754:16962	1	1	1	1	1	0	0	0	0	0
M02111:194:000000000-LT722:1:1105:21754:21158	1	1	1	1	0	0	1	1	1	0
M02111:194:000000000-LT722:1:1105:21754:22545	1	1	1	1	1	0	0	0	0	0
M02111:194:000000000-LT722:1:1105:21754:27411	1	1	1	1	0	0	0	0	0	0
M02111:194:000000000-LT722:1:1105:21754:9398	1	1	1	1	1	0	0	0	0	0
M02111:194:000000000-LT722:1:1105:21755:10828	1	1	1	1	0	0	1	1	1	0
M02111:194:000000000-LT722:1:1105:21755:21440	1	1	1	1	1	0	0	0	0	0
M02111:194:000000000-LT722:1:1105:21755:8221	1	1	1	1	0	0	1	1	1	0
M02111:194:000000000-LT722:1:1105:21756:18695	1	1	1	1	1	0	0	0	0	0
M02111:194:000000000-LT722:1:1105:21757:10571	1	1	1	1	1	0	0	0	0	0
M02111:194:000000000-LT722:1:1105:21757:12423	1	1	1	1	0	0	1	1	1	0
M02111:194:000000000-LT722:1:1105:21757:24636	1	1	1	1	1	0	0	0	0	0
M02111:194:000000000-LT722:1:1105:21758:11489	1	1	0	0	0	0	0	0	0	0
M02111:194:000000000-LT722:1:1105:21758:25624	1	1	1	1	0	0	1	1	1	0
M02111:194:000000000-LT722:1:1105:21758:27912	1	1	1	1	1	0	0	0	0	0
M02111:194:000000000-LT722:1:1105:21759:22074	1	1	1	1	1	0	0	0	0	0
M02111:194:000000000-LT722:1:1105:21760:24107	1	1	1	1	0	0	1	1	1	0
M02111:194:000000000-LT722:1:1105:21762:16881	1	1	1	1	0	0	1	1	1	0
M02111:194:000000000-LT722:1:1105:21762:16992	1	1	1	1	1	0	0	0	0	0
M02111:194:000000000-LT722:1:1105:21764:16047	1	1	0	0	0	0	0	0	0	0
M02111:194:000000000-LT722:1:1105:21765:24405	1	1	1	1	1	0	0	0	0	0
M02111:194:000000000-LT722:1:1105:21766:18797	1	1	1	1	1	0	0	0	0	0
M02111:194:000000000-LT722:1:1105:21766:22136	1	1	1	1	1	0	0	0	0	0
M02111:194:000000000-LT722:1:1105:21766:24355	1	1	1	1	1	0	0	0	0	0
M02111:194:000000000-LT722:1:1105:21766:3077	1	1	1	1	0	0	0	0	0	0
M02111:194:000000000-LT722:1:1105:21767:24382	1	1	1	1	1	0	0	0	0	0
M02111:194:000000000-LT722:1:1105:21769:23275	1	1	1	1	1	0	0	0	0	0
M02111:194:000000000-LT722:1:1105:21769:4817	1	1	1	1	0	0	1	1	1	0
M02111:194:000000000-LT722:1:1105:21769:5563	1	1	1	1	0	0	1	1	1	0
M02111:194:000000000-LT722:1:1105:21769:6851	1	1	1	1	0	0	1	1	1	0
M02111:194:000000000-LT722:1:1105:21771:23498	1	1	1	1	0	0	1	1	1	0
M02111:194:000000000-LT722:1:1105:21771:4405	1	1	1	1	1	0	0	0	0	0
M02111:194:000000000-LT722:1:1105:21771:9396	1	1	1	1	1	0	0	0	0	0
M02111:194:000000000-LT722:1:1105:21772:12988	1	1	1	1	1	0	0	0	0	0
M02111:194:000000000-LT722:1:1105:21772:15827	1	1	1	1	1	0	0	0	0	0
M02111:194:000000000-LT722:1:1105:21772:24162	1	1	1	1	0	0	1	1	1	0
M02111:194:000000000-LT722:1:1105:21772:7725	1	1	1	1	1	0	0	0	0	0
M02111:194:000000000-LT722:1:1105:21773:19159	1	1	1	1	1	0	0	0	0	0
M02111:194:000000000-LT722:1:1105:21776:11364	1	1	1	1	1	0	0	0	0	0
M02111:194:000000000-LT722:1:1105:21777:4078	1	1	1	1	1	0	0	0	0	0
M02111:194:000000000-LT722:1:1105:21777:6656	1	1	1	1	1	0	0	0	0	0
M02111:194:000000000-LT722:1:1105:21778:18835	1	1	1	1	1	0	0	0	0	0
M02111:194:000000000-LT722:1:1105:21779:8099	1	1	1	1	1	0	0	0	0	0
M02111:194:000000000-LT722:1:1105:21780:16572	1	1	1	1	1	0	0	0	0	0
M02111:194:000000000-LT722:1:1105:21780:18712	1	1	1	1	1	0	0	0	0	0
M02111:194:000000000-LT722:1:1105:21780:25937	1	1	1	1	1	0	0	0	0	0
M02111:194:000000000-LT722:1:1105:21780:3818	1	1	1	1	0	0	1	1	1	0
M02111:194:000000000-LT722:1:1105:21781:12688	1	1	1	1	1	0	0	0	0	0
M02111:194:000000000-LT722:1:1105:21781:8851	1	1	1	1	1	0	0	0	0	0
M02111:194:000000000-LT722:1:1105:21782:19304	1	1	1	1	1	0	0	0	0	0
M02111:194:000000000-LT722:1:1105:21782:27631	1	1	1	1	0	0	1	1	1	0
M02111:194:000000000-LT722:1:1105:21782:3946	1	1	1	1	1	0	0	0	0	0
M02111:194:000000000-LT722:1:1105:21782:8773	1	1	1	1	0	0	1	1	1	0
M02111:194:000000000-LT722:1:1105:21782:9832	1	1	1	1	1	0	0	0	0	0
M02111:194:000000000-LT722:1:1105:21783:22000	1	1	1	1	0	0	0	0	0	0
M02111:194:000000000-LT722:1:1105:21784:3271	1	1	1	1	1	0	0	0	0	0
M02111:194:000000000-LT722:1:1105:21784:9417	1	1	1	1	0	0	1	1	1	0
M02111:194:000000000-LT722:1:1105:21785:4715	1	0	0	0	0	0	0	0	0	0
M02111:194:000000000-LT722:1:1105:21785:7835	1	1	1	1	0	0	1	1	1	0
M02111:194:000000000-LT722:1:1105:21787:22804	1	1	1	1	1	0	0	0	0	0
M02111:194:000000000-LT722:1:1105:21788:12981	1	1	1	1	1	0	0	0	0	0
M02111:194:000000000-LT722:1:1105:21788:27540	1	1	1	1	0	0	1	1	1	0
M02111:194:000000000-LT722:1:1105:21789:9450	1	1	1	1	1	0	0	0	0	0
M02111:194:000000000-LT722:1:1105:21790:13145	1	1	1	1	1	0	0	0	0	0
M02111:194:000000000-LT722:1:1105:21790:17312	1	1	1	1	0	0	1	1	1	0
M02111:194:000000000-LT722:1:1105:21791:6092	1	1	1	1	0	0	0	0	0	0
M02111:194:000000000-LT722:1:1105:21792:14733	1	1	1	1	0	0	1	1	1	0
M02111:194:000000000-LT722:1:1105:21792:20791	1	1	1	1	1	0	0	0	0	0
M02111:194:000000000-LT722:1:1105:21792:5627	1	1	1	1	1	0	0	0	0	0
M02111:194:000000000-LT722:1:1105:21793:15229	1	1	1	1	1	0	0	0	0	0
M02111:194:000000000-LT722:1:1105:21793:15557	1	1	1	1	1	0	0	0	0	0
M02111:194:000000000-LT722:1:1105:21793:23415	1	1	1	1	1	0	0	0	0	0
M02111:194:000000000-LT722:1:1105:21793:5136	1	1	1	1	1	0	0	0	0	0
M02111:194:000000000-LT722:1:1105:21793:5471	1	1	1	1	1	0	0	0	0	0
M02111:194:000000000-LT722:1:1105:21794:25368	1	1	1	1	1	0	0	0	0	0
M02111:194:000000000-LT722:1:1105:21794:3689	1	1	1	1	0	0	1	1	1	0
M02111:194:000000000-LT722:1:1105:21794:8115	1	1	1	1	1	0	0	0	0	0
M02111:194:000000000-LT722:1:1105:21795:18288	1	1	1	1	0	0	1	1	1	0
M02111:194:000000000-LT722:1:1105:21795:3473	1	1	1	1	1	0	0	0	0	0
M02111:194:000000000-LT722:1:1105:21795:5855	1	1	0	0	0	0	0	0	0	0
M02111:194:000000000-LT722:1:1105:21795:8546	1	1	1	1	0	0	1	1	1	0
M02111:194:000000000-LT722:1:1105:21797:20365	1	1	0	0	0	0	0	0	0	0
M02111:194:000000000-LT722:1:1105:21798:19263	1	1	1	1	1	0	0	0	0	0
M02111:194:000000000-LT722:1:1105:2179:13198	1	1	1	1	1	0	0	0	0	0
M02111:194:000000000-LT722:1:1105:21800:17983	1	1	1	1	1	0	0	0	0	0
M02111:194:000000000-LT722:1:1105:21801:26316	1	1	1	1	1	0	0	0	0	0
M02111:194:000000000-LT722:1:1105:21801:4149	1	1	1	1	1	0	0	0	0	0
M02111:194:000000000-LT722:1:1105:21802:8644	1	1	1	1	0	0	0	0	0	0
M02111:194:000000000-LT722:1:1105:21803:17813	1	1	1	1	1	0	0	0	0	0
M02111:194:000000000-LT722:1:1105:21803:24748	1	1	1	1	0	0	0	0	0	0
M02111:194:000000000-LT722:1:1105:21803:9596	1	1	1	1	1	0	0	0	0	0
M02111:194:000000000-LT722:1:1105:21804:21940	1	1	1	1	0	0	1	1	1	0
M02111:194:000000000-LT722:1:1105:21804:23298	1	1	1	1	0	0	0	0	0	0
M02111:194:000000000-LT722:1:1105:21805:24354	1	1	0	0	0	0	0	0	0	0
M02111:194:000000000-LT722:1:1105:21806:14175	1	1	1	0	0	1	0	1	0	0
M02111:194:000000000-LT722:1:1105:21806:21009	1	1	1	1	0	0	1	1	1	0
M02111:194:000000000-LT722:1:1105:21807:22624	1	1	1	1	1	0	0	0	0	0
M02111:194:000000000-LT722:1:1105:21809:26067	1	1	1	1	1	0	0	0	0	0
M02111:194:000000000-LT722:1:1105:2180:14049	1	1	1	1	0	0	0	0	0	0
M02111:194:000000000-LT722:1:1105:21810:15885	1	1	1	1	0	0	1	1	1	0
M02111:194:000000000-LT722:1:1105:21810:24882	1	1	1	1	1	0	0	0	0	0
M02111:194:000000000-LT722:1:1105:21811:12162	1	1	1	1	1	0	0	0	0	0
M02111:194:000000000-LT722:1:1105:21811:16739	1	1	1	1	1	0	0	0	0	0
M02111:194:000000000-LT722:1:1105:21811:3444	1	1	1	1	1	0	0	0	0	0
M02111:194:000000000-LT722:1:1105:21811:3698	1	1	1	1	1	0	0	0	0	0
M02111:194:000000000-LT722:1:1105:21811:5837	1	1	1	1	1	0	0	0	0	0
M02111:194:000000000-LT722:1:1105:21812:24296	1	1	1	1	1	0	0	0	0	0
M02111:194:000000000-LT722:1:1105:21812:24701	1	1	1	1	1	0	0	0	0	0
M02111:194:000000000-LT722:1:1105:21814:6900	1	0	0	0	0	0	0	0	0	0
M02111:194:000000000-LT722:1:1105:21815:17720	1	1	1	1	1	0	0	0	0	0
M02111:194:000000000-LT722:1:1105:21815:3412	1	1	1	1	1	0	0	0	0	0
M02111:194:000000000-LT722:1:1105:21816:12060	1	1	1	1	1	0	0	0	0	0
M02111:194:000000000-LT722:1:1105:21816:22172	1	1	1	1	1	0	0	0	0	0
M02111:194:000000000-LT722:1:1105:21816:25182	1	1	0	0	0	0	0	0	0	0
M02111:194:000000000-LT722:1:1105:21817:19266	1	1	1	1	0	0	1	1	1	0
M02111:194:000000000-LT722:1:1105:21817:7167	1	1	1	1	1	0	0	0	0	0
M02111:194:000000000-LT722:1:1105:21818:12022	1	1	1	1	1	0	0	0	0	0
M02111:194:000000000-LT722:1:1105:21818:16962	1	1	1	1	0	0	1	1	1	0
M02111:194:000000000-LT722:1:1105:21818:4463	1	1	1	1	0	0	1	1	1	0
M02111:194:000000000-LT722:1:1105:21819:10844	1	1	1	1	1	0	0	0	0	0
M02111:194:000000000-LT722:1:1105:21820:11194	1	1	1	1	0	0	0	0	0	0
M02111:194:000000000-LT722:1:1105:21820:25272	1	1	1	1	1	0	0	0	0	0
M02111:194:000000000-LT722:1:1105:21821:24784	1	1	1	1	1	0	0	0	0	0
M02111:194:000000000-LT722:1:1105:21821:26764	1	1	1	1	1	0	0	0	0	0
M02111:194:000000000-LT722:1:1105:21822:7701	1	1	1	1	0	0	1	1	1	0
M02111:194:000000000-LT722:1:1105:21824:24383	1	1	1	1	1	0	0	0	0	0
M02111:194:000000000-LT722:1:1105:21824:3216	1	1	1	1	1	0	0	0	0	0
M02111:194:000000000-LT722:1:1105:21826:12121	1	1	1	1	1	0	0	0	0	0
M02111:194:000000000-LT722:1:1105:21826:17916	1	1	1	1	1	0	0	0	0	0
M02111:194:000000000-LT722:1:1105:21826:23221	1	1	1	1	1	0	0	0	0	0
M02111:194:000000000-LT722:1:1105:21827:24455	1	1	1	1	0	0	1	1	1	0
M02111:194:000000000-LT722:1:1105:21828:12653	1	1	1	1	1	0	0	0	0	0
M02111:194:000000000-LT722:1:1105:21831:20864	1	1	1	1	1	0	0	0	0	0
M02111:194:000000000-LT722:1:1105:21831:6739	1	1	1	1	0	0	0	0	0	0
M02111:194:000000000-LT722:1:1105:21833:14727	1	1	1	1	1	0	0	0	0	0
M02111:194:000000000-LT722:1:1105:21835:22914	1	1	1	1	1	0	0	0	0	0
M02111:194:000000000-LT722:1:1105:21837:16114	1	1	1	1	1	0	0	0	0	0
M02111:194:000000000-LT722:1:1105:21837:26809	1	1	1	1	1	0	0	0	0	0
M02111:194:000000000-LT722:1:1105:21839:14993	1	1	1	1	1	0	0	0	0	0
M02111:194:000000000-LT722:1:1105:21839:16656	1	1	1	1	1	0	0	0	0	0
M02111:194:000000000-LT722:1:1105:21839:21820	1	1	1	1	1	0	0	0	0	0
M02111:194:000000000-LT722:1:1105:21839:5753	1	1	1	1	0	0	1	1	1	0
M02111:194:000000000-LT722:1:1105:21839:5781	1	1	1	1	1	0	0	0	0	0
M02111:194:000000000-LT722:1:1105:2183:18200	1	1	1	1	1	0	0	0	0	0
M02111:194:000000000-LT722:1:1105:21840:11657	1	1	1	1	1	0	0	0	0	0
M02111:194:000000000-LT722:1:1105:21840:22105	1	1	1	1	0	0	1	1	1	0
M02111:194:000000000-LT722:1:1105:21840:26404	1	1	1	1	0	0	0	0	0	0
M02111:194:000000000-LT722:1:1105:21841:14313	1	0	0	0	0	0	0	0	0	0
M02111:194:000000000-LT722:1:1105:21843:13985	1	1	1	1	1	0	0	0	0	0
M02111:194:000000000-LT722:1:1105:21843:16295	1	1	1	1	1	0	0	0	0	0
M02111:194:000000000-LT722:1:1105:21843:17279	1	1	1	1	1	0	0	0	0	0
M02111:194:000000000-LT722:1:1105:21843:23023	1	1	1	1	1	0	0	0	0	0
M02111:194:000000000-LT722:1:1105:21844:21218	1	1	1	1	1	0	0	0	0	0
M02111:194:000000000-LT722:1:1105:21844:21248	1	1	1	1	1	0	0	0	0	0
M02111:194:000000000-LT722:1:1105:21844:24283	1	1	1	1	1	0	0	0	0	0
M02111:194:000000000-LT722:1:1105:21845:12701	1	1	1	1	1	0	0	0	0	0
M02111:194:000000000-LT722:1:1105:21845:4619	1	1	1	1	1	0	0	0	0	0
M02111:194:000000000-LT722:1:1105:21846:15247	1	1	1	1	1	0	0	0	0	0
M02111:194:000000000-LT722:1:1105:21846:20464	1	1	1	1	1	0	0	0	0	0
M02111:194:000000000-LT722:1:1105:21847:11867	1	1	1	1	0	0	1	1	1	0
M02111:194:000000000-LT722:1:1105:21847:17403	1	1	1	1	1	0	0	0	0	0
M02111:194:000000000-LT722:1:1105:21848:6166	1	1	1	1	1	0	0	0	0	0
M02111:194:000000000-LT722:1:1105:21848:7060	1	1	1	1	1	0	0	0	0	0
M02111:194:000000000-LT722:1:1105:21850:24727	1	1	1	1	0	0	1	1	1	0
M02111:194:000000000-LT722:1:1105:21853:23241	1	1	1	1	1	0	0	0	0	0
M02111:194:000000000-LT722:1:1105:21854:6243	1	1	1	1	1	0	0	0	0	0
M02111:194:000000000-LT722:1:1105:21855:14296	1	1	1	1	1	0	0	0	0	0
M02111:194:000000000-LT722:1:1105:21855:27557	1	1	1	1	1	0	0	0	0	0
M02111:194:000000000-LT722:1:1105:21855:5611	1	1	1	1	0	0	0	0	0	0
M02111:194:000000000-LT722:1:1105:21856:15779	1	1	1	1	0	0	1	1	1	0
M02111:194:000000000-LT722:1:1105:21856:25332	1	1	1	1	1	0	0	0	0	0
M02111:194:000000000-LT722:1:1105:21856:7651	1	1	1	1	0	0	1	1	1	0
M02111:194:000000000-LT722:1:1105:21857:17467	1	1	1	1	0	0	1	1	1	0
M02111:194:000000000-LT722:1:1105:21857:5795	1	1	1	1	1	0	0	0	0	0
M02111:194:000000000-LT722:1:1105:21857:8976	1	1	1	1	1	0	0	0	0	0
M02111:194:000000000-LT722:1:1105:21858:12067	1	1	1	1	0	0	0	0	0	0
M02111:194:000000000-LT722:1:1105:21858:14846	1	1	1	1	1	0	0	0	0	0
M02111:194:000000000-LT722:1:1105:21858:21960	1	1	1	1	1	0	0	0	0	0
M02111:194:000000000-LT722:1:1105:21858:2849	1	1	1	1	0	0	1	1	1	0
M02111:194:000000000-LT722:1:1105:21859:14708	1	1	1	1	1	0	0	0	0	0
M02111:194:000000000-LT722:1:1105:21859:21438	1	1	1	1	1	0	0	0	0	0
M02111:194:000000000-LT722:1:1105:2185:13860	1	1	1	1	1	0	0	0	0	0
M02111:194:000000000-LT722:1:1105:21860:10723	1	1	1	1	0	0	0	0	0	0
M02111:194:000000000-LT722:1:1105:21860:26600	1	1	1	1	1	0	0	0	0	0
M02111:194:000000000-LT722:1:1105:21861:10868	1	1	1	1	1	0	0	0	0	0
M02111:194:000000000-LT722:1:1105:21861:5943	1	1	1	1	0	0	1	1	1	0
M02111:194:000000000-LT722:1:1105:21861:9587	1	1	1	1	1	0	0	0	0	0
M02111:194:000000000-LT722:1:1105:21862:11482	1	1	1	1	0	0	0	0	0	0
M02111:194:000000000-LT722:1:1105:21862:16927	1	0	0	0	0	0	0	0	0	0
M02111:194:000000000-LT722:1:1105:21862:16993	1	1	1	1	1	0	0	0	0	0
M02111:194:000000000-LT722:1:1105:21862:3317	1	1	1	1	1	0	0	0	0	0
M02111:194:000000000-LT722:1:1105:21863:14543	1	1	1	1	1	0	0	0	0	0
M02111:194:000000000-LT722:1:1105:21864:6642	1	1	1	1	1	0	0	0	0	0
M02111:194:000000000-LT722:1:1105:21865:12410	1	1	1	1	1	0	0	0	0	0
M02111:194:000000000-LT722:1:1105:21865:25177	1	1	1	1	1	0	0	0	0	0
M02111:194:000000000-LT722:1:1105:21865:6740	1	1	1	1	0	0	1	1	1	0
M02111:194:000000000-LT722:1:1105:21866:24093	1	1	1	1	1	0	0	0	0	0
M02111:194:000000000-LT722:1:1105:21866:5088	1	1	1	1	0	0	1	1	1	0
M02111:194:000000000-LT722:1:1105:21866:7235	1	1	1	1	0	0	1	1	1	0
M02111:194:000000000-LT722:1:1105:21866:9430	1	1	1	1	1	0	0	0	0	0
M02111:194:000000000-LT722:1:1105:21867:12080	1	1	1	1	0	0	1	1	1	0
M02111:194:000000000-LT722:1:1105:21867:18538	1	1	1	1	1	0	0	0	0	0
M02111:194:000000000-LT722:1:1105:21867:20186	1	1	1	1	0	0	1	1	1	0
M02111:194:000000000-LT722:1:1105:21867:5328	1	1	1	1	0	0	1	1	1	0
M02111:194:000000000-LT722:1:1105:21867:6335	1	1	1	1	1	0	0	0	0	0
M02111:194:000000000-LT722:1:1105:21867:9140	1	1	1	1	1	0	0	0	0	0
M02111:194:000000000-LT722:1:1105:21868:21148	1	1	1	1	1	0	0	0	0	0
M02111:194:000000000-LT722:1:1105:21869:15650	1	1	1	1	1	0	0	0	0	0
M02111:194:000000000-LT722:1:1105:21869:16348	1	1	1	1	0	0	1	1	1	0
M02111:194:000000000-LT722:1:1105:21869:3826	1	1	1	1	0	0	0	0	0	0
M02111:194:000000000-LT722:1:1105:21870:8752	1	1	1	1	1	0	0	0	0	0
M02111:194:000000000-LT722:1:1105:21871:13338	1	1	1	1	0	0	1	1	1	0
M02111:194:000000000-LT722:1:1105:21871:15676	1	1	1	1	1	0	0	0	0	0
M02111:194:000000000-LT722:1:1105:21871:26664	1	1	1	1	1	0	0	0	0	0
M02111:194:000000000-LT722:1:1105:21871:8012	1	1	1	1	1	0	0	0	0	0
M02111:194:000000000-LT722:1:1105:21872:26638	1	1	1	1	1	0	0	0	0	0
M02111:194:000000000-LT722:1:1105:21872:6184	1	1	1	1	0	0	1	1	1	0
M02111:194:000000000-LT722:1:1105:21872:7486	1	1	1	1	0	0	0	0	0	0
M02111:194:000000000-LT722:1:1105:21873:17726	1	1	1	1	0	0	1	1	1	0
M02111:194:000000000-LT722:1:1105:21874:10603	1	1	1	1	0	0	1	1	1	0
M02111:194:000000000-LT722:1:1105:21874:23487	1	1	1	1	0	0	1	1	1	0
M02111:194:000000000-LT722:1:1105:21874:4552	1	1	1	1	1	0	0	0	0	0
M02111:194:000000000-LT722:1:1105:21874:6423	1	1	1	1	1	0	0	0	0	0
M02111:194:000000000-LT722:1:1105:21876:19917	1	1	1	1	0	0	1	1	1	0
M02111:194:000000000-LT722:1:1105:21876:25722	1	1	0	0	0	0	0	0	0	0
M02111:194:000000000-LT722:1:1105:21877:22814	1	1	1	1	1	0	0	0	0	0
M02111:194:000000000-LT722:1:1105:21878:14363	1	1	1	1	0	0	1	1	1	0
M02111:194:000000000-LT722:1:1105:21879:13834	1	1	1	1	1	0	0	0	0	0
M02111:194:000000000-LT722:1:1105:21879:5204	1	1	1	1	1	0	0	0	0	0
M02111:194:000000000-LT722:1:1105:2187:17219	1	0	0	0	0	0	0	0	0	0
M02111:194:000000000-LT722:1:1105:21880:4029	1	1	1	1	0	0	1	1	1	0
M02111:194:000000000-LT722:1:1105:21880:9564	1	1	1	1	1	0	0	0	0	0
M02111:194:000000000-LT722:1:1105:21881:14545	1	1	1	1	1	0	0	0	0	0
M02111:194:000000000-LT722:1:1105:21882:21918	1	1	1	1	1	0	0	0	0	0
M02111:194:000000000-LT722:1:1105:21883:15452	1	1	1	1	1	0	0	0	0	0
M02111:194:000000000-LT722:1:1105:21883:22053	1	1	1	1	0	0	1	1	1	0
M02111:194:000000000-LT722:1:1105:21883:24039	1	1	1	1	0	0	1	1	1	0
M02111:194:000000000-LT722:1:1105:21883:24535	1	1	1	1	0	0	0	0	0	0
M02111:194:000000000-LT722:1:1105:21883:6498	1	1	1	1	1	0	0	0	0	0
M02111:194:000000000-LT722:1:1105:21884:12915	1	1	1	1	0	0	1	1	1	0
M02111:194:000000000-LT722:1:1105:21884:3330	1	1	1	1	1	0	0	0	0	0
M02111:194:000000000-LT722:1:1105:21885:11263	1	1	1	1	0	0	1	1	1	0
M02111:194:000000000-LT722:1:1105:21885:16320	1	1	0	0	0	0	0	0	0	0
M02111:194:000000000-LT722:1:1105:21885:24501	1	1	1	1	0	0	1	1	1	0
M02111:194:000000000-LT722:1:1105:21886:21897	1	1	1	1	0	0	1	1	1	0
M02111:194:000000000-LT722:1:1105:21886:24339	1	1	1	1	1	0	0	0	0	0
M02111:194:000000000-LT722:1:1105:21886:25611	1	1	0	0	0	0	0	0	0	0
M02111:194:000000000-LT722:1:1105:21886:7175	1	1	1	1	1	0	0	0	0	0
M02111:194:000000000-LT722:1:1105:21887:15093	1	1	1	1	1	0	0	0	0	0
M02111:194:000000000-LT722:1:1105:21888:21118	1	1	1	1	1	0	0	0	0	0
M02111:194:000000000-LT722:1:1105:21888:26477	1	1	1	1	1	0	0	0	0	0
M02111:194:000000000-LT722:1:1105:21889:18581	1	1	1	1	1	0	0	0	0	0
M02111:194:000000000-LT722:1:1105:21889:21014	1	1	1	1	1	0	0	0	0	0
M02111:194:000000000-LT722:1:1105:21889:4735	1	1	1	1	1	0	0	0	0	0
M02111:194:000000000-LT722:1:1105:21890:23598	1	1	1	1	0	0	1	1	1	0
M02111:194:000000000-LT722:1:1105:21891:19600	1	1	1	1	1	0	0	0	0	0
M02111:194:000000000-LT722:1:1105:21891:8117	1	1	1	1	0	0	1	1	1	0
M02111:194:000000000-LT722:1:1105:21892:22866	1	1	1	1	0	0	1	1	1	0
M02111:194:000000000-LT722:1:1105:21892:26310	1	1	1	1	0	0	0	0	0	0
M02111:194:000000000-LT722:1:1105:21892:6040	1	1	1	1	1	0	0	0	0	0
M02111:194:000000000-LT722:1:1105:21893:5033	1	1	1	1	1	0	0	0	0	0
M02111:194:000000000-LT722:1:1105:21895:18526	1	1	0	0	0	0	0	0	0	0
M02111:194:000000000-LT722:1:1105:21895:21090	1	1	1	1	0	0	1	1	1	0
M02111:194:000000000-LT722:1:1105:21895:4828	1	1	1	1	1	0	0	0	0	0
M02111:194:000000000-LT722:1:1105:21896:11938	1	1	1	1	0	0	1	1	1	0
M02111:194:000000000-LT722:1:1105:21897:14698	1	1	1	1	1	0	0	0	0	0
M02111:194:000000000-LT722:1:1105:21898:21722	1	1	1	1	1	0	0	0	0	0
M02111:194:000000000-LT722:1:1105:2189:13775	1	1	1	1	1	0	0	0	0	0
M02111:194:000000000-LT722:1:1105:2189:17366	1	1	1	1	1	0	0	0	0	0
M02111:194:000000000-LT722:1:1105:21900:16911	1	0	0	0	0	0	0	0	0	0
M02111:194:000000000-LT722:1:1105:21900:27052	1	1	1	1	0	0	1	1	1	0
M02111:194:000000000-LT722:1:1105:21901:12948	1	1	1	1	0	0	1	1	1	0
M02111:194:000000000-LT722:1:1105:21901:8450	1	1	1	1	1	0	0	0	0	0
M02111:194:000000000-LT722:1:1105:21901:9829	1	1	1	1	0	0	1	1	1	0
M02111:194:000000000-LT722:1:1105:21903:26768	1	1	1	1	0	0	0	0	0	0
M02111:194:000000000-LT722:1:1105:21905:12375	1	1	1	1	1	0	0	0	0	0
M02111:194:000000000-LT722:1:1105:21905:15953	1	1	1	1	0	0	1	1	1	0
M02111:194:000000000-LT722:1:1105:21905:27758	1	1	1	1	1	0	0	0	0	0
M02111:194:000000000-LT722:1:1105:21907:20489	1	1	1	1	1	0	0	0	0	0
M02111:194:000000000-LT722:1:1105:21907:21243	1	1	1	1	0	0	1	1	1	0
M02111:194:000000000-LT722:1:1105:21907:24634	1	1	1	1	0	0	1	1	1	0
M02111:194:000000000-LT722:1:1105:21908:26928	1	1	1	1	1	0	0	0	0	0
M02111:194:000000000-LT722:1:1105:21909:16350	1	1	1	0	0	1	0	1	0	0
M02111:194:000000000-LT722:1:1105:21909:24583	1	1	1	1	1	0	0	0	0	0
M02111:194:000000000-LT722:1:1105:21909:24862	1	1	1	1	1	0	0	0	0	0
M02111:194:000000000-LT722:1:1105:21909:3269	1	1	1	1	1	0	0	0	0	0
M02111:194:000000000-LT722:1:1105:21910:18544	1	1	1	1	0	0	1	1	1	0
M02111:194:000000000-LT722:1:1105:21910:18635	1	1	1	1	0	0	1	1	1	0
M02111:194:000000000-LT722:1:1105:21911:10812	1	1	1	1	0	0	1	1	1	0
M02111:194:000000000-LT722:1:1105:21911:27035	1	1	1	1	1	0	0	0	0	0
M02111:194:000000000-LT722:1:1105:21913:18013	1	1	1	1	1	0	0	0	0	0
M02111:194:000000000-LT722:1:1105:21913:19824	1	1	1	1	1	0	0	0	0	0
M02111:194:000000000-LT722:1:1105:21913:7466	1	1	1	1	1	0	0	0	0	0
M02111:194:000000000-LT722:1:1105:21914:14915	1	1	1	1	0	0	1	1	1	0
M02111:194:000000000-LT722:1:1105:21914:15382	1	1	1	1	1	0	0	0	0	0
M02111:194:000000000-LT722:1:1105:21914:17129	1	1	1	1	1	0	0	0	0	0
M02111:194:000000000-LT722:1:1105:21914:5188	1	1	1	1	1	0	0	0	0	0
M02111:194:000000000-LT722:1:1105:21914:5456	1	1	1	1	0	0	1	1	1	0
M02111:194:000000000-LT722:1:1105:21918:16667	1	1	1	0	0	1	0	1	1	0
M02111:194:000000000-LT722:1:1105:21918:20374	1	1	1	1	1	0	0	0	0	0
M02111:194:000000000-LT722:1:1105:21918:8999	1	0	0	0	0	0	0	0	0	0
M02111:194:000000000-LT722:1:1105:21919:24291	1	1	0	0	0	0	0	0	0	0
M02111:194:000000000-LT722:1:1105:21919:25111	1	1	1	1	1	0	0	0	0	0
M02111:194:000000000-LT722:1:1105:21919:27696	1	1	1	1	1	0	0	0	0	0
M02111:194:000000000-LT722:1:1105:21919:8501	1	1	0	0	0	0	0	0	0	0
M02111:194:000000000-LT722:1:1105:21921:17021	1	1	1	1	1	0	0	0	0	0
M02111:194:000000000-LT722:1:1105:21921:5979	1	1	1	1	1	0	0	0	0	0
M02111:194:000000000-LT722:1:1105:21922:10118	1	1	1	1	1	0	0	0	0	0
M02111:194:000000000-LT722:1:1105:21922:20043	1	1	1	1	1	0	0	0	0	0
M02111:194:000000000-LT722:1:1105:21923:23030	1	1	1	1	1	0	0	0	0	0
M02111:194:000000000-LT722:1:1105:21923:5264	1	1	1	1	1	0	0	0	0	0
M02111:194:000000000-LT722:1:1105:21923:9291	1	1	1	1	1	0	0	0	0	0
M02111:194:000000000-LT722:1:1105:21926:10704	1	1	1	1	1	0	0	0	0	0
M02111:194:000000000-LT722:1:1105:21926:13960	1	1	1	1	0	0	1	1	1	0
M02111:194:000000000-LT722:1:1105:21926:17997	1	1	1	1	1	0	0	0	0	0
M02111:194:000000000-LT722:1:1105:21926:9566	1	1	1	1	0	0	1	1	1	0
M02111:194:000000000-LT722:1:1105:21927:25892	1	1	1	1	1	0	0	0	0	0
M02111:194:000000000-LT722:1:1105:21930:10538	1	1	1	1	1	0	0	0	0	0
M02111:194:000000000-LT722:1:1105:21930:15673	1	1	1	1	0	0	0	0	0	0
M02111:194:000000000-LT722:1:1105:21930:22819	1	1	1	1	1	0	0	0	0	0
M02111:194:000000000-LT722:1:1105:21930:8618	1	1	1	1	0	0	1	1	1	0
M02111:194:000000000-LT722:1:1105:21931:14347	1	1	1	1	1	0	0	0	0	0
M02111:194:000000000-LT722:1:1105:21931:4632	1	1	1	1	1	0	0	0	0	0
M02111:194:000000000-LT722:1:1105:21932:20069	1	1	1	1	1	0	0	0	0	0
M02111:194:000000000-LT722:1:1105:21932:6804	1	1	1	1	1	0	0	0	0	0
M02111:194:000000000-LT722:1:1105:21933:11781	1	1	1	1	0	0	1	1	1	0
M02111:194:000000000-LT722:1:1105:21933:20948	1	1	1	1	1	0	0	0	0	0
M02111:194:000000000-LT722:1:1105:21933:23587	1	1	1	1	1	0	0	0	0	0
M02111:194:000000000-LT722:1:1105:21933:25143	1	1	1	1	1	0	0	0	0	0
M02111:194:000000000-LT722:1:1105:21936:20378	1	1	1	1	1	0	0	0	0	0
M02111:194:000000000-LT722:1:1105:21937:18875	1	1	1	1	1	0	0	0	0	0
M02111:194:000000000-LT722:1:1105:21938:15869	1	1	1	1	1	0	0	0	0	0
M02111:194:000000000-LT722:1:1105:21938:3809	1	0	0	0	0	0	0	0	0	0
M02111:194:000000000-LT722:1:1105:21939:19296	1	1	1	1	1	0	0	0	0	0
M02111:194:000000000-LT722:1:1105:21939:26653	1	1	1	1	1	0	0	0	0	0
M02111:194:000000000-LT722:1:1105:21939:3399	1	1	1	1	0	0	1	1	1	0
M02111:194:000000000-LT722:1:1105:21939:6181	1	1	1	0	0	1	0	1	0	0
M02111:194:000000000-LT722:1:1105:21939:6578	1	1	0	0	0	0	0	0	0	0
M02111:194:000000000-LT722:1:1105:21940:10489	1	1	1	1	1	0	0	0	0	0
M02111:194:000000000-LT722:1:1105:21941:3568	1	1	1	1	1	0	0	0	0	0
M02111:194:000000000-LT722:1:1105:21942:14129	1	1	1	1	1	0	0	0	0	0
M02111:194:000000000-LT722:1:1105:21942:16183	1	1	1	1	1	0	0	0	0	0
M02111:194:000000000-LT722:1:1105:21942:25365	1	1	1	1	1	0	0	0	0	0
M02111:194:000000000-LT722:1:1105:21942:4425	1	1	1	1	1	0	0	0	0	0
M02111:194:000000000-LT722:1:1105:21942:9391	1	1	1	1	1	0	0	0	0	0
M02111:194:000000000-LT722:1:1105:21943:10573	1	1	1	1	1	0	0	0	0	0
M02111:194:000000000-LT722:1:1105:21943:18329	1	1	1	1	1	0	0	0	0	0
M02111:194:000000000-LT722:1:1105:21944:13211	1	1	1	1	0	0	1	1	1	0
M02111:194:000000000-LT722:1:1105:21944:5922	1	1	0	0	0	0	0	0	0	0
M02111:194:000000000-LT722:1:1105:21945:22738	1	1	0	0	0	0	0	0	0	0
M02111:194:000000000-LT722:1:1105:21946:11235	1	1	1	1	1	0	0	0	0	0
M02111:194:000000000-LT722:1:1105:21946:11735	1	1	1	1	1	0	0	0	0	0
M02111:194:000000000-LT722:1:1105:21947:17290	1	1	1	1	0	0	1	1	1	0
M02111:194:000000000-LT722:1:1105:21947:25067	1	1	1	1	1	0	0	0	0	0
M02111:194:000000000-LT722:1:1105:21948:15478	1	1	1	1	1	0	0	0	0	0
M02111:194:000000000-LT722:1:1105:21948:16290	1	1	1	1	1	0	0	0	0	0
M02111:194:000000000-LT722:1:1105:21948:23256	1	1	1	1	0	0	1	1	1	0
M02111:194:000000000-LT722:1:1105:21949:12402	1	1	1	1	1	0	0	0	0	0
M02111:194:000000000-LT722:1:1105:21949:3414	1	1	1	1	1	0	0	0	0	0
M02111:194:000000000-LT722:1:1105:2194:11866	1	1	1	1	1	0	0	0	0	0
M02111:194:000000000-LT722:1:1105:2194:12649	1	1	0	0	0	0	0	0	0	0
M02111:194:000000000-LT722:1:1105:21950:5836	1	1	1	1	1	0	0	0	0	0
M02111:194:000000000-LT722:1:1105:21951:23777	1	1	1	1	0	0	1	1	1	0
M02111:194:000000000-LT722:1:1105:21951:24503	1	1	1	1	0	0	1	1	1	0
M02111:194:000000000-LT722:1:1105:21952:10289	1	1	1	1	0	0	1	1	1	0
M02111:194:000000000-LT722:1:1105:21952:20385	1	1	1	1	1	0	0	0	0	0
M02111:194:000000000-LT722:1:1105:21952:5561	1	1	1	1	1	0	0	0	0	0
M02111:194:000000000-LT722:1:1105:21953:27437	1	1	1	1	1	0	0	0	0	0
M02111:194:000000000-LT722:1:1105:21953:7965	1	1	0	0	0	0	0	0	0	0
M02111:194:000000000-LT722:1:1105:21954:12308	1	1	1	0	0	1	0	1	0	0
M02111:194:000000000-LT722:1:1105:21954:14621	1	1	1	1	1	0	0	0	0	0
M02111:194:000000000-LT722:1:1105:21954:16255	1	1	1	1	1	0	0	0	0	0
M02111:194:000000000-LT722:1:1105:21954:6519	1	1	1	1	1	0	0	0	0	0
M02111:194:000000000-LT722:1:1105:21955:10801	1	1	1	1	0	0	1	1	1	0
M02111:194:000000000-LT722:1:1105:21955:16659	1	1	1	1	0	0	1	1	1	0
M02111:194:000000000-LT722:1:1105:21955:27724	1	1	1	1	1	0	0	0	0	0
M02111:194:000000000-LT722:1:1105:21955:4461	1	1	1	1	1	0	0	0	0	0
M02111:194:000000000-LT722:1:1105:21956:11823	1	1	1	1	1	0	0	0	0	0
M02111:194:000000000-LT722:1:1105:21956:24049	1	1	1	1	0	0	1	1	1	0
M02111:194:000000000-LT722:1:1105:21957:10653	1	1	1	1	0	0	1	1	1	0
M02111:194:000000000-LT722:1:1105:21957:5536	1	1	1	1	1	0	0	0	0	0
M02111:194:000000000-LT722:1:1105:21958:19088	1	1	1	1	1	0	0	0	0	0
M02111:194:000000000-LT722:1:1105:21958:6600	1	1	1	1	0	0	1	1	1	0
M02111:194:000000000-LT722:1:1105:21960:25429	1	1	1	1	1	0	0	0	0	0
M02111:194:000000000-LT722:1:1105:21960:3832	1	1	1	1	1	0	0	0	0	0
M02111:194:000000000-LT722:1:1105:21960:4738	1	1	1	1	0	0	1	1	1	0
M02111:194:000000000-LT722:1:1105:21961:16803	1	1	1	1	1	0	0	0	0	0
M02111:194:000000000-LT722:1:1105:21961:3561	1	1	1	1	1	0	0	0	0	0
M02111:194:000000000-LT722:1:1105:21962:15130	1	1	1	1	1	0	0	0	0	0
M02111:194:000000000-LT722:1:1105:21962:15543	1	1	1	1	1	0	0	0	0	0
M02111:194:000000000-LT722:1:1105:21962:15975	1	1	1	1	0	0	1	1	1	0
M02111:194:000000000-LT722:1:1105:21962:22724	1	1	1	1	0	0	1	1	1	0
M02111:194:000000000-LT722:1:1105:21962:23818	1	1	1	1	1	0	0	0	0	0
M02111:194:000000000-LT722:1:1105:21963:13911	1	1	1	1	1	0	0	0	0	0
M02111:194:000000000-LT722:1:1105:21964:16416	1	1	1	1	1	0	0	0	0	0
M02111:194:000000000-LT722:1:1105:21965:10254	1	1	1	1	0	0	1	1	1	0
M02111:194:000000000-LT722:1:1105:21965:16330	1	1	1	1	0	0	1	1	1	0
M02111:194:000000000-LT722:1:1105:21965:21906	1	1	1	1	1	0	0	0	0	0
M02111:194:000000000-LT722:1:1105:21965:22073	1	1	0	0	0	0	0	0	0	0
M02111:194:000000000-LT722:1:1105:21966:23148	1	1	1	0	0	1	0	1	0	0
M02111:194:000000000-LT722:1:1105:21967:14794	1	1	1	1	1	0	0	0	0	0
M02111:194:000000000-LT722:1:1105:21967:18993	1	1	0	0	0	0	0	0	0	0
M02111:194:000000000-LT722:1:1105:21967:19351	1	1	1	1	0	0	1	1	1	0
M02111:194:000000000-LT722:1:1105:21967:8323	1	1	0	0	0	0	0	0	0	0
M02111:194:000000000-LT722:1:1105:21968:14647	1	1	1	1	0	0	0	0	0	0
M02111:194:000000000-LT722:1:1105:21968:3407	1	1	1	1	0	0	1	1	1	0
M02111:194:000000000-LT722:1:1105:21968:9375	1	1	1	1	1	0	0	0	0	0
M02111:194:000000000-LT722:1:1105:2196:17349	1	1	1	1	1	0	0	0	0	0
M02111:194:000000000-LT722:1:1105:21972:20444	1	1	1	1	1	0	0	0	0	0
M02111:194:000000000-LT722:1:1105:21973:10647	1	1	1	1	1	0	0	0	0	0
M02111:194:000000000-LT722:1:1105:21973:4369	1	1	1	1	0	0	1	1	1	0
M02111:194:000000000-LT722:1:1105:21974:14167	1	1	1	1	1	0	0	0	0	0
M02111:194:000000000-LT722:1:1105:21975:9221	1	1	1	1	0	0	1	1	1	0
M02111:194:000000000-LT722:1:1105:21976:4438	1	1	0	0	0	0	0	0	0	0
M02111:194:000000000-LT722:1:1105:21977:16138	1	1	1	1	1	0	0	0	0	0
M02111:194:000000000-LT722:1:1105:21978:24087	1	1	1	1	1	0	0	0	0	0
M02111:194:000000000-LT722:1:1105:21978:6415	1	1	1	1	1	0	0	0	0	0
M02111:194:000000000-LT722:1:1105:21979:18684	1	1	1	1	1	0	0	0	0	0
M02111:194:000000000-LT722:1:1105:21981:13755	1	1	1	1	0	0	0	0	0	0
M02111:194:000000000-LT722:1:1105:21981:9436	1	1	1	1	1	0	0	0	0	0
M02111:194:000000000-LT722:1:1105:21982:12965	1	1	1	1	1	0	0	0	0	0
M02111:194:000000000-LT722:1:1105:21982:15499	1	1	1	1	1	0	0	0	0	0
M02111:194:000000000-LT722:1:1105:21982:8071	1	1	1	1	1	0	0	0	0	0
M02111:194:000000000-LT722:1:1105:21984:25315	1	1	1	1	0	0	1	1	1	0
M02111:194:000000000-LT722:1:1105:21984:3706	1	1	1	1	1	0	0	0	0	0
M02111:194:000000000-LT722:1:1105:21985:17086	1	1	1	1	0	0	1	1	1	0
M02111:194:000000000-LT722:1:1105:21985:18000	1	1	1	1	1	0	0	0	0	0
M02111:194:000000000-LT722:1:1105:21985:4937	1	1	1	1	1	0	0	0	0	0
M02111:194:000000000-LT722:1:1105:21985:8193	1	1	1	1	0	0	1	1	1	0
M02111:194:000000000-LT722:1:1105:21986:5331	1	1	1	1	0	0	0	0	0	0
M02111:194:000000000-LT722:1:1105:21987:10850	1	1	1	1	1	0	0	0	0	0
M02111:194:000000000-LT722:1:1105:21987:11433	1	1	1	1	1	0	0	0	0	0
M02111:194:000000000-LT722:1:1105:21987:19523	1	1	1	1	0	0	1	1	1	0
M02111:194:000000000-LT722:1:1105:21987:20600	1	1	1	1	0	0	1	1	1	0
M02111:194:000000000-LT722:1:1105:21987:25592	1	1	1	1	0	0	1	1	1	0
M02111:194:000000000-LT722:1:1105:21988:21572	1	1	1	1	1	0	0	0	0	0
M02111:194:000000000-LT722:1:1105:21988:27272	1	1	1	1	0	0	1	1	1	0
M02111:194:000000000-LT722:1:1105:21989:17850	1	1	1	1	1	0	0	0	0	0
M02111:194:000000000-LT722:1:1105:21989:6643	1	1	1	1	0	0	1	1	1	0
M02111:194:000000000-LT722:1:1105:21989:6833	1	1	1	1	1	0	0	0	0	0
M02111:194:000000000-LT722:1:1105:21990:13294	1	1	1	1	0	0	1	1	1	0
M02111:194:000000000-LT722:1:1105:21990:3197	1	1	1	1	1	0	0	0	0	0
M02111:194:000000000-LT722:1:1105:21990:6619	1	1	1	1	1	0	0	0	0	0
M02111:194:000000000-LT722:1:1105:21990:8999	1	1	1	1	0	0	1	1	1	0
M02111:194:000000000-LT722:1:1105:21991:11416	1	1	0	0	0	0	0	0	0	0
M02111:194:000000000-LT722:1:1105:21991:12034	1	1	0	0	0	0	0	0	0	0
M02111:194:000000000-LT722:1:1105:21991:13822	1	1	0	0	0	0	0	0	0	0
M02111:194:000000000-LT722:1:1105:21991:18465	1	1	1	1	1	0	0	0	0	0
M02111:194:000000000-LT722:1:1105:21991:22398	1	1	1	1	1	0	0	0	0	0
M02111:194:000000000-LT722:1:1105:21992:10235	1	1	1	1	1	0	0	0	0	0
M02111:194:000000000-LT722:1:1105:21992:8691	1	1	1	1	1	0	0	0	0	0
M02111:194:000000000-LT722:1:1105:21993:13975	1	1	1	1	0	0	1	1	1	0
M02111:194:000000000-LT722:1:1105:21993:19993	1	1	1	1	1	0	0	0	0	0
M02111:194:000000000-LT722:1:1105:21993:6373	1	1	1	1	0	0	1	1	1	0
M02111:194:000000000-LT722:1:1105:21993:7872	1	1	1	1	1	0	0	0	0	0
M02111:194:000000000-LT722:1:1105:21994:21959	1	1	1	1	1	0	0	0	0	0
M02111:194:000000000-LT722:1:1105:21996:12919	1	1	1	1	1	0	0	0	0	0
M02111:194:000000000-LT722:1:1105:21996:23134	1	1	1	1	1	0	0	0	0	0
M02111:194:000000000-LT722:1:1105:21997:13505	1	1	1	1	0	0	1	1	1	0
M02111:194:000000000-LT722:1:1105:21998:20142	1	1	1	1	0	0	0	0	0	0
M02111:194:000000000-LT722:1:1105:21998:5007	1	1	0	0	0	0	0	0	0	0
M02111:194:000000000-LT722:1:1105:21999:11743	1	1	1	1	0	0	1	1	1	0
M02111:194:000000000-LT722:1:1105:22000:14293	1	1	1	1	1	0	0	0	0	0
M02111:194:000000000-LT722:1:1105:22000:24593	1	1	1	1	1	0	0	0	0	0
M02111:194:000000000-LT722:1:1105:22000:4310	1	1	1	1	1	0	0	0	0	0
M02111:194:000000000-LT722:1:1105:22001:17140	1	1	1	1	1	0	0	0	0	0
M02111:194:000000000-LT722:1:1105:22001:22270	1	1	1	1	1	0	0	0	0	0
M02111:194:000000000-LT722:1:1105:22002:23207	1	1	1	1	1	0	0	0	0	0
M02111:194:000000000-LT722:1:1105:22002:6531	1	1	1	1	1	0	0	0	0	0
M02111:194:000000000-LT722:1:1105:22003:12055	1	1	1	1	1	0	0	0	0	0
M02111:194:000000000-LT722:1:1105:22003:13228	1	1	1	1	1	0	0	0	0	0
M02111:194:000000000-LT722:1:1105:22003:17912	1	1	1	1	0	0	1	1	1	0
M02111:194:000000000-LT722:1:1105:22003:26751	1	1	1	1	1	0	0	0	0	0
M02111:194:000000000-LT722:1:1105:22004:16474	1	1	1	1	1	0	0	0	0	0
M02111:194:000000000-LT722:1:1105:22004:16765	1	1	1	1	1	0	0	0	0	0
M02111:194:000000000-LT722:1:1105:22004:16988	1	1	1	1	1	0	0	0	0	0
M02111:194:000000000-LT722:1:1105:22004:19275	1	1	1	1	1	0	0	0	0	0
M02111:194:000000000-LT722:1:1105:22005:27080	1	1	1	1	1	0	0	0	0	0
M02111:194:000000000-LT722:1:1105:22006:10332	1	1	1	1	1	0	0	0	0	0
M02111:194:000000000-LT722:1:1105:22007:15435	1	1	1	1	1	0	0	0	0	0
M02111:194:000000000-LT722:1:1105:22007:16280	1	1	1	1	1	0	0	0	0	0
M02111:194:000000000-LT722:1:1105:22007:16535	1	1	1	1	1	0	0	0	0	0
M02111:194:000000000-LT722:1:1105:22007:16958	1	1	1	0	0	1	0	1	0	0
M02111:194:000000000-LT722:1:1105:22007:19024	1	1	1	1	1	0	0	0	0	0
M02111:194:000000000-LT722:1:1105:22007:24719	1	1	1	1	1	0	0	0	0	0
M02111:194:000000000-LT722:1:1105:22007:7163	1	1	0	0	0	0	0	0	0	0
M02111:194:000000000-LT722:1:1105:22008:10378	1	1	1	1	1	0	0	0	0	0
M02111:194:000000000-LT722:1:1105:22008:26060	1	1	1	1	1	0	0	0	0	0
M02111:194:000000000-LT722:1:1105:22008:4064	1	1	1	1	1	0	0	0	0	0
M02111:194:000000000-LT722:1:1105:22009:20723	1	1	1	0	0	1	0	1	0	0
M02111:194:000000000-LT722:1:1105:22010:12931	1	1	1	1	1	0	0	0	0	0
M02111:194:000000000-LT722:1:1105:22010:22483	1	1	1	1	1	0	0	0	0	0
M02111:194:000000000-LT722:1:1105:22010:4826	1	1	1	1	0	0	1	1	1	0
M02111:194:000000000-LT722:1:1105:22010:5169	1	1	1	1	1	0	0	0	0	0
M02111:194:000000000-LT722:1:1105:22011:25833	1	1	1	1	1	0	0	0	0	0
M02111:194:000000000-LT722:1:1105:22011:7816	1	1	1	1	1	0	0	0	0	0
M02111:194:000000000-LT722:1:1105:22012:11506	1	1	1	1	1	0	0	0	0	0
M02111:194:000000000-LT722:1:1105:22012:6338	1	1	1	1	1	0	0	0	0	0
M02111:194:000000000-LT722:1:1105:22013:24046	1	1	1	1	1	0	0	0	0	0
M02111:194:000000000-LT722:1:1105:22013:9481	1	1	1	1	0	0	1	1	1	0
M02111:194:000000000-LT722:1:1105:22014:17510	1	1	1	1	1	0	0	0	0	0
M02111:194:000000000-LT722:1:1105:22014:20265	1	1	1	1	1	0	0	0	0	0
M02111:194:000000000-LT722:1:1105:22015:25509	1	1	1	1	1	0	0	0	0	0
M02111:194:000000000-LT722:1:1105:22015:9000	1	1	1	1	0	0	1	1	1	0
M02111:194:000000000-LT722:1:1105:22016:21823	1	1	1	1	1	0	0	0	0	0
M02111:194:000000000-LT722:1:1105:22016:5215	1	1	1	1	1	0	0	0	0	0
M02111:194:000000000-LT722:1:1105:22017:10810	1	1	1	1	1	0	0	0	0	0
M02111:194:000000000-LT722:1:1105:22017:23770	1	1	0	0	0	0	0	0	0	0
M02111:194:000000000-LT722:1:1105:22017:7342	1	1	1	1	1	0	0	0	0	0
M02111:194:000000000-LT722:1:1105:22018:12650	1	1	1	1	1	0	0	0	0	0
M02111:194:000000000-LT722:1:1105:22018:20770	1	1	1	1	1	0	0	0	0	0
M02111:194:000000000-LT722:1:1105:22018:6268	1	1	1	1	1	0	0	0	0	0
M02111:194:000000000-LT722:1:1105:22020:17913	1	1	1	1	0	0	0	0	0	0
M02111:194:000000000-LT722:1:1105:22021:22598	1	1	1	1	0	0	1	1	1	0
M02111:194:000000000-LT722:1:1105:22021:24469	1	1	1	1	1	0	0	0	0	0
M02111:194:000000000-LT722:1:1105:22021:5969	1	1	1	1	1	0	0	0	0	0
M02111:194:000000000-LT722:1:1105:22022:10153	1	1	1	1	0	0	1	1	1	0
M02111:194:000000000-LT722:1:1105:22023:10957	1	1	1	1	1	0	0	0	0	0
M02111:194:000000000-LT722:1:1105:22023:22991	1	1	1	1	1	0	0	0	0	0
M02111:194:000000000-LT722:1:1105:22023:3488	1	1	1	1	1	0	0	0	0	0
M02111:194:000000000-LT722:1:1105:22024:19798	1	1	1	1	1	0	0	0	0	0
M02111:194:000000000-LT722:1:1105:22025:23030	1	1	1	1	1	0	0	0	0	0
M02111:194:000000000-LT722:1:1105:22025:25372	1	1	1	1	1	0	0	0	0	0
M02111:194:000000000-LT722:1:1105:22025:6989	1	1	1	1	1	0	0	0	0	0
M02111:194:000000000-LT722:1:1105:22025:8263	1	1	1	1	0	0	1	1	1	0
M02111:194:000000000-LT722:1:1105:22026:12456	1	1	1	1	1	0	0	0	0	0
M02111:194:000000000-LT722:1:1105:22026:24616	1	1	1	1	1	0	0	0	0	0
M02111:194:000000000-LT722:1:1105:22028:11730	1	1	1	1	1	0	0	0	0	0
M02111:194:000000000-LT722:1:1105:22028:18257	1	1	1	1	1	0	0	0	0	0
M02111:194:000000000-LT722:1:1105:22029:4119	1	1	0	0	0	0	0	0	0	0
M02111:194:000000000-LT722:1:1105:22029:4328	1	1	1	1	0	0	1	1	1	0
M02111:194:000000000-LT722:1:1105:2202:14362	1	1	1	1	1	0	0	0	0	0
M02111:194:000000000-LT722:1:1105:22030:11558	1	1	1	1	1	0	0	0	0	0
M02111:194:000000000-LT722:1:1105:22030:14663	1	1	1	1	1	0	0	0	0	0
M02111:194:000000000-LT722:1:1105:22030:18380	1	1	1	1	1	0	0	0	0	0
M02111:194:000000000-LT722:1:1105:22030:18826	1	1	1	1	1	0	0	0	0	0
M02111:194:000000000-LT722:1:1105:22030:9042	1	1	1	1	0	0	1	1	1	0
M02111:194:000000000-LT722:1:1105:22032:21963	1	1	1	1	1	0	0	0	0	0
M02111:194:000000000-LT722:1:1105:22033:11083	1	1	1	1	1	0	0	0	0	0
M02111:194:000000000-LT722:1:1105:22033:7739	1	1	1	1	1	0	0	0	0	0
M02111:194:000000000-LT722:1:1105:22034:12546	1	1	1	1	0	0	1	1	1	0
M02111:194:000000000-LT722:1:1105:22034:13644	1	1	1	1	0	0	1	1	1	0
M02111:194:000000000-LT722:1:1105:22035:21323	1	1	1	1	1	0	0	0	0	0
M02111:194:000000000-LT722:1:1105:22035:24335	1	1	1	1	0	0	1	1	1	0
M02111:194:000000000-LT722:1:1105:22037:18458	1	0	0	0	0	0	0	0	0	0
M02111:194:000000000-LT722:1:1105:22038:23554	1	0	0	0	0	0	0	0	0	0
M02111:194:000000000-LT722:1:1105:22040:25067	1	1	1	1	1	0	0	0	0	0
M02111:194:000000000-LT722:1:1105:22041:10655	1	1	1	1	0	0	1	1	1	0
M02111:194:000000000-LT722:1:1105:22041:13075	1	1	1	1	1	0	0	0	0	0
M02111:194:000000000-LT722:1:1105:22041:4538	1	1	1	1	1	0	0	0	0	0
M02111:194:000000000-LT722:1:1105:22041:9255	1	1	1	1	1	0	0	0	0	0
M02111:194:000000000-LT722:1:1105:22042:18831	1	1	1	1	0	0	1	1	1	0
M02111:194:000000000-LT722:1:1105:22042:20499	1	1	1	1	1	0	0	0	0	0
M02111:194:000000000-LT722:1:1105:22047:6415	1	1	1	1	1	0	0	0	0	0
M02111:194:000000000-LT722:1:1105:22048:5561	1	1	1	1	1	0	0	0	0	0
M02111:194:000000000-LT722:1:1105:22049:5314	1	1	1	1	1	0	0	0	0	0
M02111:194:000000000-LT722:1:1105:22049:8007	1	1	1	1	0	0	1	1	1	0
M02111:194:000000000-LT722:1:1105:22050:13514	1	1	1	1	1	0	0	0	0	0
M02111:194:000000000-LT722:1:1105:22050:13905	1	1	1	1	1	0	0	0	0	0
M02111:194:000000000-LT722:1:1105:22050:7700	1	1	1	1	1	0	0	0	0	0
M02111:194:000000000-LT722:1:1105:22051:18211	1	1	1	1	1	0	0	0	0	0
M02111:194:000000000-LT722:1:1105:22051:24129	1	1	1	1	1	0	0	0	0	0
M02111:194:000000000-LT722:1:1105:22051:3895	1	1	1	1	1	0	0	0	0	0
M02111:194:000000000-LT722:1:1105:22052:16186	1	1	1	1	1	0	0	0	0	0
M02111:194:000000000-LT722:1:1105:22052:27050	1	1	1	1	0	0	1	1	1	0
M02111:194:000000000-LT722:1:1105:22053:25646	1	1	1	1	1	0	0	0	0	0
M02111:194:000000000-LT722:1:1105:22053:26547	1	1	1	1	1	0	0	0	0	0
M02111:194:000000000-LT722:1:1105:22053:9466	1	1	1	1	1	0	0	0	0	0
M02111:194:000000000-LT722:1:1105:22054:26813	1	1	0	0	0	0	0	0	0	0
M02111:194:000000000-LT722:1:1105:22054:5080	1	1	1	1	1	0	0	0	0	0
M02111:194:000000000-LT722:1:1105:22055:26359	1	1	1	1	0	0	1	1	1	0
M02111:194:000000000-LT722:1:1105:22056:27023	1	1	1	1	1	0	0	0	0	0
M02111:194:000000000-LT722:1:1105:22056:6111	1	1	1	1	0	0	1	1	1	0
M02111:194:000000000-LT722:1:1105:22058:15844	1	1	1	1	0	0	1	1	1	0
M02111:194:000000000-LT722:1:1105:22058:17244	1	1	1	1	0	0	1	1	1	0
M02111:194:000000000-LT722:1:1105:22059:16402	1	1	1	1	1	0	0	0	0	0
M02111:194:000000000-LT722:1:1105:22059:8532	1	1	1	1	1	0	0	0	0	0
M02111:194:000000000-LT722:1:1105:22059:8918	1	1	1	1	1	0	0	0	0	0
M02111:194:000000000-LT722:1:1105:22061:20078	1	1	1	1	1	0	0	0	0	0
M02111:194:000000000-LT722:1:1105:22062:21421	1	1	1	1	1	0	0	0	0	0
M02111:194:000000000-LT722:1:1105:22064:11711	1	1	1	1	1	0	0	0	0	0
M02111:194:000000000-LT722:1:1105:22064:15553	1	1	1	1	1	0	0	0	0	0
M02111:194:000000000-LT722:1:1105:22065:10820	1	1	1	1	1	0	0	0	0	0
M02111:194:000000000-LT722:1:1105:22065:13307	1	1	1	1	1	0	0	0	0	0
M02111:194:000000000-LT722:1:1105:22065:24086	1	1	1	1	1	0	0	0	0	0
M02111:194:000000000-LT722:1:1105:22065:26172	1	1	1	1	1	0	0	0	0	0
M02111:194:000000000-LT722:1:1105:22066:17527	1	1	1	1	1	0	0	0	0	0
M02111:194:000000000-LT722:1:1105:22067:19720	1	1	1	1	1	0	0	0	0	0
M02111:194:000000000-LT722:1:1105:22068:11847	1	1	1	1	1	0	0	0	0	0
M02111:194:000000000-LT722:1:1105:22068:16494	1	1	0	0	0	0	0	0	0	0
M02111:194:000000000-LT722:1:1105:22072:17892	1	1	1	1	1	0	0	0	0	0
M02111:194:000000000-LT722:1:1105:22072:24813	1	1	1	1	0	0	0	0	0	0
M02111:194:000000000-LT722:1:1105:22072:8465	1	1	1	1	1	0	0	0	0	0
M02111:194:000000000-LT722:1:1105:22073:13635	1	1	1	1	0	0	1	1	1	0
M02111:194:000000000-LT722:1:1105:22073:14522	1	1	1	1	0	0	1	1	1	0
M02111:194:000000000-LT722:1:1105:22074:11104	1	1	1	1	1	0	0	0	0	0
M02111:194:000000000-LT722:1:1105:22074:14465	1	1	0	0	0	0	0	0	0	0
M02111:194:000000000-LT722:1:1105:22077:20076	1	1	1	1	1	0	0	0	0	0
M02111:194:000000000-LT722:1:1105:22078:15321	1	1	1	1	1	0	0	0	0	0
M02111:194:000000000-LT722:1:1105:22079:6506	1	1	1	1	0	0	1	1	1	0
M02111:194:000000000-LT722:1:1105:2207:15852	1	0	0	0	0	0	0	0	0	0
M02111:194:000000000-LT722:1:1105:22081:23788	1	1	1	1	0	0	0	0	0	0
M02111:194:000000000-LT722:1:1105:22082:14299	1	1	1	1	1	0	0	0	0	0
M02111:194:000000000-LT722:1:1105:22082:22668	1	1	1	1	0	0	1	1	1	0
M02111:194:000000000-LT722:1:1105:22083:12097	1	1	1	1	0	0	1	1	1	0
M02111:194:000000000-LT722:1:1105:22083:15004	1	1	1	1	0	0	1	1	1	0
M02111:194:000000000-LT722:1:1105:22083:3823	1	1	1	1	0	0	1	1	1	0
M02111:194:000000000-LT722:1:1105:22083:4496	1	1	1	1	0	0	0	0	0	0
M02111:194:000000000-LT722:1:1105:22084:12566	1	1	1	1	1	0	0	0	0	0
M02111:194:000000000-LT722:1:1105:22084:8390	1	1	1	1	1	0	0	0	0	0
M02111:194:000000000-LT722:1:1105:22085:18702	1	1	1	1	1	0	0	0	0	0
M02111:194:000000000-LT722:1:1105:22085:5841	1	1	1	1	1	0	0	0	0	0
M02111:194:000000000-LT722:1:1105:22086:15167	1	1	1	1	0	0	1	1	1	0
M02111:194:000000000-LT722:1:1105:22086:9437	1	1	1	1	1	0	0	0	0	0
M02111:194:000000000-LT722:1:1105:22087:14157	1	1	1	1	1	0	0	0	0	0
M02111:194:000000000-LT722:1:1105:22087:7381	1	1	1	1	1	0	0	0	0	0
M02111:194:000000000-LT722:1:1105:22089:16404	1	1	1	1	1	0	0	0	0	0
M02111:194:000000000-LT722:1:1105:22090:12615	1	1	1	1	1	0	0	0	0	0
M02111:194:000000000-LT722:1:1105:22090:20194	1	1	1	1	1	0	0	0	0	0
M02111:194:000000000-LT722:1:1105:22090:3996	1	1	1	1	1	0	0	0	0	0
M02111:194:000000000-LT722:1:1105:22090:8285	1	1	1	1	0	0	1	1	1	0
M02111:194:000000000-LT722:1:1105:22091:10787	1	1	1	1	1	0	0	0	0	0
M02111:194:000000000-LT722:1:1105:22091:14508	1	1	1	1	0	0	1	1	1	0
M02111:194:000000000-LT722:1:1105:22091:19442	1	1	1	1	1	0	0	0	0	0
M02111:194:000000000-LT722:1:1105:22092:23447	1	1	1	1	0	0	1	1	1	0
M02111:194:000000000-LT722:1:1105:22093:25010	1	1	1	1	0	0	1	1	1	0
M02111:194:000000000-LT722:1:1105:22093:26094	1	1	1	1	1	0	0	0	0	0
M02111:194:000000000-LT722:1:1105:22094:11640	1	1	0	0	0	0	0	0	0	0
M02111:194:000000000-LT722:1:1105:22094:5437	1	1	1	1	1	0	0	0	0	0
M02111:194:000000000-LT722:1:1105:22095:14557	1	1	1	1	1	0	0	0	0	0
M02111:194:000000000-LT722:1:1105:22095:19537	1	1	0	0	0	0	0	0	0	0
M02111:194:000000000-LT722:1:1105:22096:21219	1	1	1	1	0	0	1	1	1	0
M02111:194:000000000-LT722:1:1105:22096:3727	1	1	0	0	0	0	0	0	0	0
M02111:194:000000000-LT722:1:1105:22097:10860	1	1	1	1	1	0	0	0	0	0
M02111:194:000000000-LT722:1:1105:22097:14652	1	1	1	1	1	0	0	0	0	0
M02111:194:000000000-LT722:1:1105:22097:15104	1	1	1	1	1	0	0	0	0	0
M02111:194:000000000-LT722:1:1105:22097:5142	1	1	1	1	0	0	1	1	1	0
M02111:194:000000000-LT722:1:1105:22097:7143	1	1	1	1	1	0	0	0	0	0
M02111:194:000000000-LT722:1:1105:22098:15718	1	1	1	1	1	0	0	0	0	0
M02111:194:000000000-LT722:1:1105:22098:22492	1	1	1	1	0	0	1	1	1	0
M02111:194:000000000-LT722:1:1105:22098:3941	1	1	1	1	0	0	1	1	1	0
M02111:194:000000000-LT722:1:1105:22099:11430	1	1	1	1	1	0	0	0	0	0
M02111:194:000000000-LT722:1:1105:22099:25391	1	1	1	1	1	0	0	0	0	0
M02111:194:000000000-LT722:1:1105:22099:7515	1	1	1	1	1	0	0	0	0	0
M02111:194:000000000-LT722:1:1105:22100:14964	1	1	1	1	1	0	0	0	0	0
M02111:194:000000000-LT722:1:1105:22100:15222	1	1	1	1	0	0	1	1	1	0
M02111:194:000000000-LT722:1:1105:22100:19354	1	1	1	1	1	0	0	0	0	0
M02111:194:000000000-LT722:1:1105:22100:25150	1	1	1	1	1	0	0	0	0	0
M02111:194:000000000-LT722:1:1105:22100:5771	1	1	0	0	0	0	0	0	0	0
M02111:194:000000000-LT722:1:1105:22101:19149	1	1	1	1	1	0	0	0	0	0
M02111:194:000000000-LT722:1:1105:22101:8313	1	1	1	1	1	0	0	0	0	0
M02111:194:000000000-LT722:1:1105:22102:21900	1	1	1	1	0	0	1	1	1	0
M02111:194:000000000-LT722:1:1105:22102:23837	1	1	1	1	1	0	0	0	0	0
M02111:194:000000000-LT722:1:1105:22103:3103	1	1	0	0	0	0	0	0	0	0
M02111:194:000000000-LT722:1:1105:22104:13321	1	1	1	1	0	0	0	0	0	0
M02111:194:000000000-LT722:1:1105:22104:13371	1	1	1	1	0	0	1	1	1	0
M02111:194:000000000-LT722:1:1105:22104:27518	1	1	1	1	1	0	0	0	0	0
M02111:194:000000000-LT722:1:1105:22104:8965	1	1	1	1	1	0	0	0	0	0
M02111:194:000000000-LT722:1:1105:22105:25321	1	1	1	1	1	0	0	0	0	0
M02111:194:000000000-LT722:1:1105:22106:23106	1	1	1	1	1	0	0	0	0	0
M02111:194:000000000-LT722:1:1105:22107:16357	1	1	1	1	1	0	0	0	0	0
M02111:194:000000000-LT722:1:1105:22107:7392	1	1	1	1	0	0	1	1	1	0
M02111:194:000000000-LT722:1:1105:22108:22133	1	1	1	1	0	0	1	1	1	0
M02111:194:000000000-LT722:1:1105:22108:8676	1	1	1	1	0	0	1	1	1	0
M02111:194:000000000-LT722:1:1105:22109:21692	1	1	1	1	1	0	0	0	0	0
M02111:194:000000000-LT722:1:1105:22109:4787	1	1	1	1	0	0	1	1	1	0
M02111:194:000000000-LT722:1:1105:22109:4809	1	1	1	1	0	0	0	0	0	0
M02111:194:000000000-LT722:1:1105:22109:8984	1	1	1	1	0	0	1	1	1	0
M02111:194:000000000-LT722:1:1105:2210:14601	1	1	1	0	0	1	0	1	0	0
M02111:194:000000000-LT722:1:1105:2210:15893	1	1	1	1	0	0	1	1	1	0
M02111:194:000000000-LT722:1:1105:22110:24443	1	1	1	1	1	0	0	0	0	0
M02111:194:000000000-LT722:1:1105:22113:17147	1	1	0	0	0	0	0	0	0	0
M02111:194:000000000-LT722:1:1105:22113:22331	1	1	1	1	1	0	0	0	0	0
M02111:194:000000000-LT722:1:1105:22113:23216	1	1	1	1	0	0	1	1	1	0
M02111:194:000000000-LT722:1:1105:22114:23163	1	1	1	1	1	0	0	0	0	0
M02111:194:000000000-LT722:1:1105:22115:9931	1	1	1	1	1	0	0	0	0	0
M02111:194:000000000-LT722:1:1105:22116:27183	1	1	1	1	1	0	0	0	0	0
M02111:194:000000000-LT722:1:1105:22117:19312	1	1	1	1	1	0	0	0	0	0
M02111:194:000000000-LT722:1:1105:22117:3440	1	1	1	1	1	0	0	0	0	0
M02111:194:000000000-LT722:1:1105:22118:16620	1	1	1	1	0	0	1	1	1	0
M02111:194:000000000-LT722:1:1105:2211:13735	1	1	1	1	1	0	0	0	0	0
M02111:194:000000000-LT722:1:1105:2211:15874	1	1	1	1	1	0	0	0	0	0
M02111:194:000000000-LT722:1:1105:2211:15984	1	1	1	1	0	0	0	0	0	0
M02111:194:000000000-LT722:1:1105:22120:4153	1	1	1	1	1	0	0	0	0	0
M02111:194:000000000-LT722:1:1105:22121:12098	1	1	1	1	1	0	0	0	0	0
M02111:194:000000000-LT722:1:1105:22121:13109	1	1	1	1	1	0	0	0	0	0
M02111:194:000000000-LT722:1:1105:22122:10213	1	1	1	1	1	0	0	0	0	0
M02111:194:000000000-LT722:1:1105:22122:18409	1	1	1	1	1	0	0	0	0	0
M02111:194:000000000-LT722:1:1105:22123:13192	1	1	0	0	0	0	0	0	0	0
M02111:194:000000000-LT722:1:1105:22124:11805	1	1	1	1	0	0	1	1	1	0
M02111:194:000000000-LT722:1:1105:22124:22794	1	1	1	1	0	0	1	1	1	0
M02111:194:000000000-LT722:1:1105:22124:4551	1	1	1	1	1	0	0	0	0	0
M02111:194:000000000-LT722:1:1105:22124:7507	1	1	1	1	1	0	0	0	0	0
M02111:194:000000000-LT722:1:1105:22125:14884	1	1	1	1	1	0	0	0	0	0
M02111:194:000000000-LT722:1:1105:22126:16017	1	1	1	1	0	0	1	1	1	0
M02111:194:000000000-LT722:1:1105:22126:18663	1	1	1	1	1	0	0	0	0	0
M02111:194:000000000-LT722:1:1105:22128:18987	1	1	1	1	1	0	0	0	0	0
M02111:194:000000000-LT722:1:1105:22129:21507	1	1	1	1	0	0	1	1	1	0
M02111:194:000000000-LT722:1:1105:22130:10940	1	1	0	0	0	0	0	0	0	0
M02111:194:000000000-LT722:1:1105:22130:26168	1	1	1	1	1	0	0	0	0	0
M02111:194:000000000-LT722:1:1105:22130:7207	1	1	1	1	1	0	0	0	0	0
M02111:194:000000000-LT722:1:1105:22131:22668	1	1	1	1	1	0	0	0	0	0
M02111:194:000000000-LT722:1:1105:22132:24704	1	1	1	1	1	0	0	0	0	0
M02111:194:000000000-LT722:1:1105:22133:17047	1	1	1	1	1	0	0	0	0	0
M02111:194:000000000-LT722:1:1105:22133:17553	1	1	1	1	1	0	0	0	0	0
M02111:194:000000000-LT722:1:1105:22135:10659	1	1	1	1	1	0	0	0	0	0
M02111:194:000000000-LT722:1:1105:22135:12963	1	1	1	1	1	0	0	0	0	0
M02111:194:000000000-LT722:1:1105:22135:19690	1	1	1	1	1	0	0	0	0	0
M02111:194:000000000-LT722:1:1105:22135:25175	1	1	1	1	0	0	1	1	1	0
M02111:194:000000000-LT722:1:1105:22135:3391	1	1	1	1	0	0	1	1	1	0
M02111:194:000000000-LT722:1:1105:22136:26737	1	1	1	1	1	0	0	0	0	0
M02111:194:000000000-LT722:1:1105:22136:7337	1	1	1	1	0	0	1	1	1	0
M02111:194:000000000-LT722:1:1105:22137:15838	1	1	1	1	1	0	0	0	0	0
M02111:194:000000000-LT722:1:1105:22137:18280	1	1	1	1	1	0	0	0	0	0
M02111:194:000000000-LT722:1:1105:22137:6785	1	1	1	1	0	0	0	0	0	0
M02111:194:000000000-LT722:1:1105:22138:17131	1	1	1	1	1	0	0	0	0	0
M02111:194:000000000-LT722:1:1105:22139:7153	1	1	1	1	0	0	1	1	1	0
M02111:194:000000000-LT722:1:1105:22139:7490	1	1	1	1	0	0	1	1	1	0
M02111:194:000000000-LT722:1:1105:22139:9266	1	1	1	1	1	0	0	0	0	0
M02111:194:000000000-LT722:1:1105:22140:20472	1	1	1	1	1	0	0	0	0	0
M02111:194:000000000-LT722:1:1105:22140:27403	1	1	1	1	0	0	1	1	1	0
M02111:194:000000000-LT722:1:1105:22140:5764	1	1	1	1	0	0	1	1	1	0
M02111:194:000000000-LT722:1:1105:22141:23879	1	1	1	1	1	0	0	0	0	0
M02111:194:000000000-LT722:1:1105:22141:4563	1	1	1	1	1	0	0	0	0	0
M02111:194:000000000-LT722:1:1105:22142:11926	1	1	1	1	0	0	1	1	1	0
M02111:194:000000000-LT722:1:1105:22145:15094	1	1	1	1	0	0	1	1	1	0
M02111:194:000000000-LT722:1:1105:22145:23777	1	1	1	1	1	0	0	0	0	0
M02111:194:000000000-LT722:1:1105:22145:7906	1	1	1	1	1	0	0	0	0	0
M02111:194:000000000-LT722:1:1105:22146:4356	1	1	1	0	0	1	0	1	0	0
M02111:194:000000000-LT722:1:1105:22147:13628	1	1	1	1	1	0	0	0	0	0
M02111:194:000000000-LT722:1:1105:22148:22164	1	1	0	0	0	0	0	0	0	0
M02111:194:000000000-LT722:1:1105:22149:14180	1	1	1	1	1	0	0	0	0	0
M02111:194:000000000-LT722:1:1105:22149:7643	1	1	1	1	1	0	0	0	0	0
M02111:194:000000000-LT722:1:1105:2214:18392	1	1	1	1	1	0	0	0	0	0
M02111:194:000000000-LT722:1:1105:22150:10176	1	1	1	1	1	0	0	0	0	0
M02111:194:000000000-LT722:1:1105:22150:18179	1	1	1	1	1	0	0	0	0	0
M02111:194:000000000-LT722:1:1105:22151:7083	1	1	1	1	0	0	1	1	1	0
M02111:194:000000000-LT722:1:1105:22153:15156	1	1	1	0	0	1	0	1	1	0
M02111:194:000000000-LT722:1:1105:22153:16589	1	1	0	0	0	0	0	0	0	0
M02111:194:000000000-LT722:1:1105:22154:16010	1	1	1	1	0	0	1	1	1	0
M02111:194:000000000-LT722:1:1105:22155:3928	1	1	1	1	1	0	0	0	0	0
M02111:194:000000000-LT722:1:1105:22155:8746	1	1	1	1	1	0	0	0	0	0
M02111:194:000000000-LT722:1:1105:22156:11480	1	1	1	1	1	0	0	0	0	0
M02111:194:000000000-LT722:1:1105:22156:14326	1	1	1	1	1	0	0	0	0	0
M02111:194:000000000-LT722:1:1105:22156:3702	1	1	1	1	0	0	1	1	1	0
M02111:194:000000000-LT722:1:1105:22157:10155	1	1	1	1	1	0	0	0	0	0
M02111:194:000000000-LT722:1:1105:22157:21332	1	1	1	1	1	0	0	0	0	0
M02111:194:000000000-LT722:1:1105:22158:19025	1	1	1	1	0	0	1	1	1	0
M02111:194:000000000-LT722:1:1105:22159:25978	1	1	1	1	0	0	0	0	0	0
M02111:194:000000000-LT722:1:1105:22160:20469	1	1	1	1	1	0	0	0	0	0
M02111:194:000000000-LT722:1:1105:22160:22660	1	1	1	1	1	0	0	0	0	0
M02111:194:000000000-LT722:1:1105:22160:27056	1	1	1	1	0	0	1	1	1	0
M02111:194:000000000-LT722:1:1105:22161:4665	1	1	1	1	1	0	0	0	0	0
M02111:194:000000000-LT722:1:1105:22161:4856	1	1	1	1	1	0	0	0	0	0
M02111:194:000000000-LT722:1:1105:22162:13086	1	1	1	1	1	0	0	0	0	0
M02111:194:000000000-LT722:1:1105:22162:14513	1	1	1	1	0	0	1	1	1	0
M02111:194:000000000-LT722:1:1105:22162:6184	1	1	1	1	1	0	0	0	0	0
M02111:194:000000000-LT722:1:1105:22165:6904	1	1	1	1	1	0	0	0	0	0
M02111:194:000000000-LT722:1:1105:22166:14174	1	1	1	1	1	0	0	0	0	0
M02111:194:000000000-LT722:1:1105:22166:24186	1	1	1	1	0	0	1	1	1	0
M02111:194:000000000-LT722:1:1105:22167:12086	1	1	0	0	0	0	0	0	0	0
M02111:194:000000000-LT722:1:1105:22167:12839	1	1	1	1	0	0	1	1	1	0
M02111:194:000000000-LT722:1:1105:22167:14782	1	1	1	1	1	0	0	0	0	0
M02111:194:000000000-LT722:1:1105:22167:21111	1	1	1	1	0	0	1	1	1	0
M02111:194:000000000-LT722:1:1105:22167:26163	1	1	1	1	1	0	0	0	0	0
M02111:194:000000000-LT722:1:1105:22168:15916	1	1	1	1	0	0	1	1	1	0
M02111:194:000000000-LT722:1:1105:22168:24414	1	1	1	1	0	0	0	0	0	0
M02111:194:000000000-LT722:1:1105:22168:6846	1	1	1	1	1	0	0	0	0	0
M02111:194:000000000-LT722:1:1105:22169:10630	1	1	1	1	0	0	1	1	1	0
M02111:194:000000000-LT722:1:1105:22171:17302	1	1	0	0	0	0	0	0	0	0
M02111:194:000000000-LT722:1:1105:22172:25500	1	1	0	0	0	0	0	0	0	0
M02111:194:000000000-LT722:1:1105:22173:17329	1	1	1	1	1	0	0	0	0	0
M02111:194:000000000-LT722:1:1105:22174:11461	1	1	1	1	0	0	1	1	1	0
M02111:194:000000000-LT722:1:1105:22175:7476	1	1	1	1	0	0	1	1	1	0
M02111:194:000000000-LT722:1:1105:22176:12119	1	1	1	1	1	0	0	0	0	0
M02111:194:000000000-LT722:1:1105:22177:4835	1	1	0	0	0	0	0	0	0	0
M02111:194:000000000-LT722:1:1105:22178:11287	1	1	1	1	1	0	0	0	0	0
M02111:194:000000000-LT722:1:1105:22179:11193	1	1	1	0	0	1	0	1	0	0
M02111:194:000000000-LT722:1:1105:22179:7622	1	1	1	1	1	0	0	0	0	0
M02111:194:000000000-LT722:1:1105:2217:16440	1	1	0	0	0	0	0	0	0	0
M02111:194:000000000-LT722:1:1105:22180:27595	1	1	1	1	0	0	1	1	1	0
M02111:194:000000000-LT722:1:1105:22181:15388	1	1	0	0	0	0	0	0	0	0
M02111:194:000000000-LT722:1:1105:22182:25010	1	1	1	1	1	0	0	0	0	0
M02111:194:000000000-LT722:1:1105:22183:11072	1	1	1	1	1	0	0	0	0	0
M02111:194:000000000-LT722:1:1105:22183:26632	1	1	1	1	1	0	0	0	0	0
M02111:194:000000000-LT722:1:1105:22183:4768	1	1	1	1	1	0	0	0	0	0
M02111:194:000000000-LT722:1:1105:22184:18391	1	1	1	1	1	0	0	0	0	0
M02111:194:000000000-LT722:1:1105:22184:6517	1	1	1	1	1	0	0	0	0	0
M02111:194:000000000-LT722:1:1105:22184:8323	1	1	1	1	1	0	0	0	0	0
M02111:194:000000000-LT722:1:1105:22185:13592	1	1	1	1	1	0	0	0	0	0
M02111:194:000000000-LT722:1:1105:22185:17357	1	1	1	1	1	0	0	0	0	0
M02111:194:000000000-LT722:1:1105:22186:26463	1	1	1	1	0	0	1	1	1	0
M02111:194:000000000-LT722:1:1105:22188:7239	1	1	1	1	1	0	0	0	0	0
M02111:194:000000000-LT722:1:1105:22188:9713	1	1	1	1	0	0	1	1	1	0
M02111:194:000000000-LT722:1:1105:22189:13627	1	1	1	1	0	0	0	0	0	0
M02111:194:000000000-LT722:1:1105:22189:6877	1	1	1	1	0	0	1	1	1	0
M02111:194:000000000-LT722:1:1105:22190:4349	1	1	1	1	1	0	0	0	0	0
M02111:194:000000000-LT722:1:1105:22191:16072	1	1	1	1	0	0	0	0	0	0
M02111:194:000000000-LT722:1:1105:22191:25625	1	1	1	0	0	1	0	1	0	0
M02111:194:000000000-LT722:1:1105:22191:7500	1	1	1	1	0	0	1	1	1	0
M02111:194:000000000-LT722:1:1105:22191:8701	1	1	1	1	1	0	0	0	0	0
M02111:194:000000000-LT722:1:1105:22193:15284	1	1	1	1	1	0	0	0	0	0
M02111:194:000000000-LT722:1:1105:22193:18479	1	1	1	1	1	0	0	0	0	0
M02111:194:000000000-LT722:1:1105:22193:26024	1	1	1	1	0	0	1	1	1	0
M02111:194:000000000-LT722:1:1105:22193:7702	1	1	1	1	1	0	0	0	0	0
M02111:194:000000000-LT722:1:1105:22194:16159	1	1	1	1	1	0	0	0	0	0
M02111:194:000000000-LT722:1:1105:22195:16360	1	1	1	1	0	0	1	1	1	0
M02111:194:000000000-LT722:1:1105:22195:16758	1	1	1	1	1	0	0	0	0	0
M02111:194:000000000-LT722:1:1105:22195:3298	1	1	1	1	1	0	0	0	0	0
M02111:194:000000000-LT722:1:1105:22195:5558	1	1	1	1	1	0	0	0	0	0
M02111:194:000000000-LT722:1:1105:22195:7223	1	1	1	1	0	0	1	1	1	0
M02111:194:000000000-LT722:1:1105:22195:9113	1	1	1	1	1	0	0	0	0	0
M02111:194:000000000-LT722:1:1105:22196:11461	1	1	1	1	1	0	0	0	0	0
M02111:194:000000000-LT722:1:1105:22196:14741	1	1	1	1	0	0	1	1	1	0
M02111:194:000000000-LT722:1:1105:22196:6736	1	1	1	1	1	0	0	0	0	0
M02111:194:000000000-LT722:1:1105:22197:14811	1	1	1	1	1	0	0	0	0	0
M02111:194:000000000-LT722:1:1105:22197:15965	1	1	1	1	1	0	0	0	0	0
M02111:194:000000000-LT722:1:1105:22197:17970	1	1	1	1	1	0	0	0	0	0
M02111:194:000000000-LT722:1:1105:22197:5396	1	1	1	1	1	0	0	0	0	0
M02111:194:000000000-LT722:1:1105:22198:21596	1	1	1	1	0	0	1	1	1	0
M02111:194:000000000-LT722:1:1105:22198:22459	1	1	1	1	1	0	0	0	0	0
M02111:194:000000000-LT722:1:1105:22199:13084	1	1	1	1	1	0	0	0	0	0
M02111:194:000000000-LT722:1:1105:22199:5149	1	1	1	1	1	0	0	0	0	0
M02111:194:000000000-LT722:1:1105:22202:22919	1	1	1	1	1	0	0	0	0	0
M02111:194:000000000-LT722:1:1105:22203:23439	1	1	1	1	1	0	0	0	0	0
M02111:194:000000000-LT722:1:1105:22204:19664	1	1	1	1	1	0	0	0	0	0
M02111:194:000000000-LT722:1:1105:22206:14018	1	1	1	1	1	0	0	0	0	0
M02111:194:000000000-LT722:1:1105:22206:15567	1	1	1	1	1	0	0	0	0	0
M02111:194:000000000-LT722:1:1105:22206:26911	1	1	0	0	0	0	0	0	0	0
M02111:194:000000000-LT722:1:1105:22207:18924	1	1	1	1	1	0	0	0	0	0
M02111:194:000000000-LT722:1:1105:22207:8475	1	1	1	0	0	1	0	1	1	0
M02111:194:000000000-LT722:1:1105:22208:20540	1	1	1	1	1	0	0	0	0	0
M02111:194:000000000-LT722:1:1105:22208:4116	1	1	1	1	1	0	0	0	0	0
M02111:194:000000000-LT722:1:1105:22209:19973	1	1	1	1	1	0	0	0	0	0
M02111:194:000000000-LT722:1:1105:22209:8817	1	1	1	1	1	0	0	0	0	0
M02111:194:000000000-LT722:1:1105:22210:11855	1	1	1	1	1	0	0	0	0	0
M02111:194:000000000-LT722:1:1105:22211:15497	1	1	1	1	1	0	0	0	0	0
M02111:194:000000000-LT722:1:1105:22211:17044	1	1	1	1	1	0	0	0	0	0
M02111:194:000000000-LT722:1:1105:22211:26743	1	1	0	0	0	0	0	0	0	0
M02111:194:000000000-LT722:1:1105:22211:3712	1	1	1	1	1	0	0	0	0	0
M02111:194:000000000-LT722:1:1105:22212:19273	1	1	1	1	0	0	1	1	1	0
M02111:194:000000000-LT722:1:1105:22213:19485	1	1	1	1	1	0	0	0	0	0
M02111:194:000000000-LT722:1:1105:22215:4451	1	1	1	1	1	0	0	0	0	0
M02111:194:000000000-LT722:1:1105:22217:7427	1	1	1	1	1	0	0	0	0	0
M02111:194:000000000-LT722:1:1105:22220:11383	1	1	1	1	0	0	1	1	1	0
M02111:194:000000000-LT722:1:1105:22220:22007	1	1	1	1	1	0	0	0	0	0
M02111:194:000000000-LT722:1:1105:22220:3099	1	1	1	1	1	0	0	0	0	0
M02111:194:000000000-LT722:1:1105:22221:15950	1	1	1	1	0	0	1	1	1	0
M02111:194:000000000-LT722:1:1105:22221:22818	1	1	1	1	0	0	1	1	1	0
M02111:194:000000000-LT722:1:1105:22221:23265	1	1	1	1	1	0	0	0	0	0
M02111:194:000000000-LT722:1:1105:22223:21220	1	1	1	1	1	0	0	0	0	0
M02111:194:000000000-LT722:1:1105:22224:5975	1	1	1	1	0	0	1	1	1	0
M02111:194:000000000-LT722:1:1105:22225:17641	1	1	1	1	1	0	0	0	0	0
M02111:194:000000000-LT722:1:1105:22225:25960	1	1	0	0	0	0	0	0	0	0
M02111:194:000000000-LT722:1:1105:22225:3306	1	1	1	1	1	0	0	0	0	0
M02111:194:000000000-LT722:1:1105:22225:6668	1	1	1	1	1	0	0	0	0	0
M02111:194:000000000-LT722:1:1105:22226:4675	1	1	1	1	0	0	1	1	1	0
M02111:194:000000000-LT722:1:1105:22228:6162	1	1	1	1	1	0	0	0	0	0
M02111:194:000000000-LT722:1:1105:22228:9512	1	1	1	1	1	0	0	0	0	0
M02111:194:000000000-LT722:1:1105:22229:18550	1	1	1	1	1	0	0	0	0	0
M02111:194:000000000-LT722:1:1105:22229:20852	1	1	1	1	0	0	1	1	1	0
M02111:194:000000000-LT722:1:1105:22229:23913	1	1	1	1	0	0	0	0	0	0
M02111:194:000000000-LT722:1:1105:22229:25852	1	1	1	1	1	0	0	0	0	0
M02111:194:000000000-LT722:1:1105:22230:13317	1	1	1	1	1	0	0	0	0	0
M02111:194:000000000-LT722:1:1105:22230:13672	1	1	1	1	0	0	1	1	1	0
M02111:194:000000000-LT722:1:1105:22230:6927	1	1	1	1	0	0	1	1	1	0
M02111:194:000000000-LT722:1:1105:22231:23803	1	1	1	1	0	0	1	1	1	0
M02111:194:000000000-LT722:1:1105:22233:11753	1	1	1	1	1	0	0	0	0	0
M02111:194:000000000-LT722:1:1105:22234:10016	1	1	1	1	0	0	0	0	0	0
M02111:194:000000000-LT722:1:1105:22234:12215	1	1	0	0	0	0	0	0	0	0
M02111:194:000000000-LT722:1:1105:22234:13806	1	1	1	1	0	0	1	1	1	0
M02111:194:000000000-LT722:1:1105:22234:14646	1	1	1	1	1	0	0	0	0	0
M02111:194:000000000-LT722:1:1105:22234:20425	1	1	1	1	0	0	1	1	1	0
M02111:194:000000000-LT722:1:1105:22234:25876	1	1	1	1	1	0	0	0	0	0
M02111:194:000000000-LT722:1:1105:22236:19579	1	1	1	1	0	0	1	1	1	0
M02111:194:000000000-LT722:1:1105:22236:22009	1	1	1	1	1	0	0	0	0	0
M02111:194:000000000-LT722:1:1105:22236:9501	1	1	1	1	1	0	0	0	0	0
M02111:194:000000000-LT722:1:1105:22237:19896	1	1	1	1	1	0	0	0	0	0
M02111:194:000000000-LT722:1:1105:22237:21380	1	1	1	1	0	0	1	1	1	0
M02111:194:000000000-LT722:1:1105:22237:27479	1	1	1	1	1	0	0	0	0	0
M02111:194:000000000-LT722:1:1105:22237:9161	1	1	1	1	1	0	0	0	0	0
M02111:194:000000000-LT722:1:1105:22238:23278	1	1	1	1	1	0	0	0	0	0
M02111:194:000000000-LT722:1:1105:22238:3720	1	1	1	1	1	0	0	0	0	0
M02111:194:000000000-LT722:1:1105:22238:3910	1	1	1	1	1	0	0	0	0	0
M02111:194:000000000-LT722:1:1105:22240:19085	1	1	0	0	0	0	0	0	0	0
M02111:194:000000000-LT722:1:1105:22240:7788	1	1	1	1	1	0	0	0	0	0
M02111:194:000000000-LT722:1:1105:22242:12923	1	1	1	1	1	0	0	0	0	0
M02111:194:000000000-LT722:1:1105:22242:16730	1	1	1	1	1	0	0	0	0	0
M02111:194:000000000-LT722:1:1105:22242:18654	1	1	1	1	1	0	0	0	0	0
M02111:194:000000000-LT722:1:1105:22242:19507	1	1	1	1	1	0	0	0	0	0
M02111:194:000000000-LT722:1:1105:22244:19408	1	1	1	1	1	0	0	0	0	0
M02111:194:000000000-LT722:1:1105:22245:17389	1	1	1	1	1	0	0	0	0	0
M02111:194:000000000-LT722:1:1105:22246:12726	1	1	1	1	1	0	0	0	0	0
M02111:194:000000000-LT722:1:1105:22246:15613	1	1	0	0	0	0	0	0	0	0
M02111:194:000000000-LT722:1:1105:22247:15794	1	1	1	1	0	0	0	0	0	0
M02111:194:000000000-LT722:1:1105:22247:23034	1	1	1	1	0	0	0	0	0	0
M02111:194:000000000-LT722:1:1105:22247:7619	1	1	1	1	1	0	0	0	0	0
M02111:194:000000000-LT722:1:1105:22248:24746	1	1	1	1	1	0	0	0	0	0
M02111:194:000000000-LT722:1:1105:22249:8322	1	1	1	1	0	0	1	1	1	0
M02111:194:000000000-LT722:1:1105:22250:21598	1	1	1	1	1	0	0	0	0	0
M02111:194:000000000-LT722:1:1105:22250:22823	1	1	1	1	0	0	1	1	1	0
M02111:194:000000000-LT722:1:1105:22250:4573	1	1	1	1	1	0	0	0	0	0
M02111:194:000000000-LT722:1:1105:22251:6429	1	1	0	0	0	0	0	0	0	0
M02111:194:000000000-LT722:1:1105:22253:4965	1	1	1	1	1	0	0	0	0	0
M02111:194:000000000-LT722:1:1105:22254:12101	1	1	1	1	0	0	1	1	1	0
M02111:194:000000000-LT722:1:1105:22254:24215	1	1	1	1	1	0	0	0	0	0
M02111:194:000000000-LT722:1:1105:22255:19435	1	1	1	1	0	0	1	1	1	0
M02111:194:000000000-LT722:1:1105:22255:21451	1	1	1	1	0	0	1	1	1	0
M02111:194:000000000-LT722:1:1105:22255:22019	1	1	1	1	1	0	0	0	0	0
M02111:194:000000000-LT722:1:1105:22259:11742	1	1	1	1	1	0	0	0	0	0
M02111:194:000000000-LT722:1:1105:2225:13737	1	1	1	1	1	0	0	0	0	0
M02111:194:000000000-LT722:1:1105:22260:20491	1	1	1	1	1	0	0	0	0	0
M02111:194:000000000-LT722:1:1105:22260:21431	1	1	1	1	1	0	0	0	0	0
M02111:194:000000000-LT722:1:1105:22260:22206	1	1	0	0	0	0	0	0	0	0
M02111:194:000000000-LT722:1:1105:22261:22926	1	1	1	1	1	0	0	0	0	0
M02111:194:000000000-LT722:1:1105:22261:27133	1	1	1	1	1	0	0	0	0	0
M02111:194:000000000-LT722:1:1105:22261:5559	1	1	1	1	0	0	1	1	1	0
M02111:194:000000000-LT722:1:1105:22262:24281	1	1	0	0	0	0	0	0	0	0
M02111:194:000000000-LT722:1:1105:22262:3881	1	1	0	0	0	0	0	0	0	0
M02111:194:000000000-LT722:1:1105:22263:6487	1	1	1	1	1	0	0	0	0	0
M02111:194:000000000-LT722:1:1105:22264:5800	1	1	1	1	1	0	0	0	0	0
M02111:194:000000000-LT722:1:1105:22265:18578	1	1	1	1	1	0	0	0	0	0
M02111:194:000000000-LT722:1:1105:22267:13085	1	1	1	1	1	0	0	0	0	0
M02111:194:000000000-LT722:1:1105:22267:22240	1	1	1	1	1	0	0	0	0	0
M02111:194:000000000-LT722:1:1105:22268:20094	1	1	1	1	1	0	0	0	0	0
M02111:194:000000000-LT722:1:1105:22268:23376	1	1	1	1	1	0	0	0	0	0
M02111:194:000000000-LT722:1:1105:22269:12960	1	1	1	1	1	0	0	0	0	0
M02111:194:000000000-LT722:1:1105:22269:24555	1	1	0	0	0	0	0	0	0	0
M02111:194:000000000-LT722:1:1105:22269:4472	1	1	1	1	1	0	0	0	0	0
M02111:194:000000000-LT722:1:1105:22270:23297	1	1	1	1	1	0	0	0	0	0
M02111:194:000000000-LT722:1:1105:22270:3619	1	1	1	1	1	0	0	0	0	0
M02111:194:000000000-LT722:1:1105:22271:21029	1	1	1	1	0	0	1	1	1	0
M02111:194:000000000-LT722:1:1105:22271:6764	1	1	1	1	0	0	1	1	1	0
M02111:194:000000000-LT722:1:1105:22272:15321	1	1	1	1	0	0	1	1	1	0
M02111:194:000000000-LT722:1:1105:22272:8238	1	1	1	1	1	0	0	0	0	0
M02111:194:000000000-LT722:1:1105:22274:18685	1	1	1	1	1	0	0	0	0	0
M02111:194:000000000-LT722:1:1105:22275:25566	1	1	1	1	0	0	1	1	1	0
M02111:194:000000000-LT722:1:1105:22278:10856	1	1	1	1	1	0	0	0	0	0
M02111:194:000000000-LT722:1:1105:22278:26868	1	1	1	1	0	0	1	1	1	0
M02111:194:000000000-LT722:1:1105:22278:8106	1	1	1	1	0	0	1	1	1	0
M02111:194:000000000-LT722:1:1105:22278:9328	1	1	1	1	1	0	0	0	0	0
M02111:194:000000000-LT722:1:1105:22279:10483	1	1	1	1	1	0	0	0	0	0
M02111:194:000000000-LT722:1:1105:22279:14524	1	1	1	1	1	0	0	0	0	0
M02111:194:000000000-LT722:1:1105:22279:18611	1	1	1	1	0	0	1	1	1	0
M02111:194:000000000-LT722:1:1105:22279:22966	1	1	1	1	1	0	0	0	0	0
M02111:194:000000000-LT722:1:1105:22280:11044	1	1	1	1	1	0	0	0	0	0
M02111:194:000000000-LT722:1:1105:22281:11438	1	1	1	1	1	0	0	0	0	0
M02111:194:000000000-LT722:1:1105:22281:23209	1	1	1	1	1	0	0	0	0	0
M02111:194:000000000-LT722:1:1105:22282:13322	1	1	1	1	0	0	0	0	0	0
M02111:194:000000000-LT722:1:1105:22283:13209	1	1	1	1	1	0	0	0	0	0
M02111:194:000000000-LT722:1:1105:22284:24744	1	1	1	1	0	0	1	1	1	0
M02111:194:000000000-LT722:1:1105:22285:7612	1	1	1	1	0	0	0	0	0	0
M02111:194:000000000-LT722:1:1105:22286:19620	1	1	1	1	1	0	0	0	0	0
M02111:194:000000000-LT722:1:1105:22286:9173	1	1	1	1	1	0	0	0	0	0
M02111:194:000000000-LT722:1:1105:22288:12405	1	1	1	1	1	0	0	0	0	0
M02111:194:000000000-LT722:1:1105:22288:24374	1	1	1	1	0	0	1	1	1	0
M02111:194:000000000-LT722:1:1105:22288:27562	1	1	1	1	1	0	0	0	0	0
M02111:194:000000000-LT722:1:1105:2228:12136	1	1	1	1	1	0	0	0	0	0
M02111:194:000000000-LT722:1:1105:22291:19204	1	1	1	1	1	0	0	0	0	0
M02111:194:000000000-LT722:1:1105:22291:3387	1	1	1	1	1	0	0	0	0	0
M02111:194:000000000-LT722:1:1105:22293:13578	1	1	1	1	0	0	1	1	1	0
M02111:194:000000000-LT722:1:1105:22293:15955	1	1	1	1	0	0	1	1	1	0
M02111:194:000000000-LT722:1:1105:22293:17971	1	1	1	1	1	0	0	0	0	0
M02111:194:000000000-LT722:1:1105:22293:18030	1	1	1	1	1	0	0	0	0	0
M02111:194:000000000-LT722:1:1105:22294:27644	1	1	1	1	1	0	0	0	0	0
M02111:194:000000000-LT722:1:1105:22294:7785	1	1	1	1	1	0	0	0	0	0
M02111:194:000000000-LT722:1:1105:22295:12604	1	1	1	1	1	0	0	0	0	0
M02111:194:000000000-LT722:1:1105:22295:15212	1	1	1	1	1	0	0	0	0	0
M02111:194:000000000-LT722:1:1105:22296:26423	1	1	1	1	1	0	0	0	0	0
M02111:194:000000000-LT722:1:1105:22297:22965	1	1	1	1	1	0	0	0	0	0
M02111:194:000000000-LT722:1:1105:22298:16170	1	1	1	1	1	0	0	0	0	0
M02111:194:000000000-LT722:1:1105:22298:22107	1	1	0	0	0	0	0	0	0	0
M02111:194:000000000-LT722:1:1105:22299:10644	1	1	1	1	0	0	1	1	1	0
M02111:194:000000000-LT722:1:1105:22299:15011	1	1	1	1	1	0	0	0	0	0
M02111:194:000000000-LT722:1:1105:22299:15760	1	1	1	1	1	0	0	0	0	0
M02111:194:000000000-LT722:1:1105:22299:3881	1	1	0	0	0	0	0	0	0	0
M02111:194:000000000-LT722:1:1105:22299:9590	1	1	1	1	0	0	0	0	0	0
M02111:194:000000000-LT722:1:1105:22300:19092	1	1	1	1	0	0	1	1	1	0
M02111:194:000000000-LT722:1:1105:22301:19735	1	1	1	1	0	0	1	1	1	0
M02111:194:000000000-LT722:1:1105:22302:15158	1	1	1	1	1	0	0	0	0	0
M02111:194:000000000-LT722:1:1105:22302:20149	1	1	0	0	0	0	0	0	0	0
M02111:194:000000000-LT722:1:1105:22302:3222	1	1	1	1	0	0	1	1	1	0
M02111:194:000000000-LT722:1:1105:22303:21341	1	1	0	0	0	0	0	0	0	0
M02111:194:000000000-LT722:1:1105:22304:25255	1	1	1	1	1	0	0	0	0	0
M02111:194:000000000-LT722:1:1105:22304:26089	1	1	1	1	0	0	1	1	1	0
M02111:194:000000000-LT722:1:1105:22304:7857	1	1	1	1	0	0	1	1	1	0
M02111:194:000000000-LT722:1:1105:22306:14669	1	1	1	1	1	0	0	0	0	0
M02111:194:000000000-LT722:1:1105:22306:15252	1	1	1	1	1	0	0	0	0	0
M02111:194:000000000-LT722:1:1105:22306:27630	1	1	1	1	1	0	0	0	0	0
M02111:194:000000000-LT722:1:1105:22306:8606	1	1	1	1	1	0	0	0	0	0
M02111:194:000000000-LT722:1:1105:22307:11941	1	1	1	1	1	0	0	0	0	0
M02111:194:000000000-LT722:1:1105:22307:15311	1	1	1	1	1	0	0	0	0	0
M02111:194:000000000-LT722:1:1105:22307:22185	1	1	0	0	0	0	0	0	0	0
M02111:194:000000000-LT722:1:1105:22309:7618	1	1	0	0	0	0	0	0	0	0
M02111:194:000000000-LT722:1:1105:22310:15850	1	1	1	1	1	0	0	0	0	0
M02111:194:000000000-LT722:1:1105:22310:18705	1	1	1	1	0	0	1	1	1	0
M02111:194:000000000-LT722:1:1105:22310:5146	1	1	1	1	1	0	0	0	0	0
M02111:194:000000000-LT722:1:1105:22310:8538	1	1	1	1	1	0	0	0	0	0
M02111:194:000000000-LT722:1:1105:22312:18786	1	1	1	1	1	0	0	0	0	0
M02111:194:000000000-LT722:1:1105:22312:4399	1	1	0	0	0	0	0	0	0	0
M02111:194:000000000-LT722:1:1105:22313:11492	1	1	1	1	1	0	0	0	0	0
M02111:194:000000000-LT722:1:1105:22313:7771	1	1	1	1	1	0	0	0	0	0
M02111:194:000000000-LT722:1:1105:22314:10480	1	1	1	1	1	0	0	0	0	0
M02111:194:000000000-LT722:1:1105:22314:22718	1	1	1	1	1	0	0	0	0	0
M02111:194:000000000-LT722:1:1105:22314:22958	1	1	1	1	1	0	0	0	0	0
M02111:194:000000000-LT722:1:1105:22315:22556	1	1	1	1	1	0	0	0	0	0
M02111:194:000000000-LT722:1:1105:22315:6977	1	1	1	1	1	0	0	0	0	0
M02111:194:000000000-LT722:1:1105:22316:3316	1	1	0	0	0	0	0	0	0	0
M02111:194:000000000-LT722:1:1105:22316:6814	1	1	1	0	0	1	0	1	1	0
M02111:194:000000000-LT722:1:1105:22317:11084	1	1	1	1	1	0	0	0	0	0
M02111:194:000000000-LT722:1:1105:22318:14842	1	1	0	0	0	0	0	0	0	0
M02111:194:000000000-LT722:1:1105:22319:17836	1	1	1	1	1	0	0	0	0	0
M02111:194:000000000-LT722:1:1105:22319:18928	1	1	1	1	1	0	0	0	0	0
M02111:194:000000000-LT722:1:1105:22319:27583	1	1	1	1	1	0	0	0	0	0
M02111:194:000000000-LT722:1:1105:22320:10622	1	1	1	1	0	0	1	1	1	0
M02111:194:000000000-LT722:1:1105:22322:15775	1	1	1	1	1	0	0	0	0	0
M02111:194:000000000-LT722:1:1105:22322:6363	1	1	1	1	1	0	0	0	0	0
M02111:194:000000000-LT722:1:1105:22323:13659	1	1	1	1	1	0	0	0	0	0
M02111:194:000000000-LT722:1:1105:22323:24419	1	1	1	1	1	0	0	0	0	0
M02111:194:000000000-LT722:1:1105:22324:21692	1	1	1	1	1	0	0	0	0	0
M02111:194:000000000-LT722:1:1105:22324:9749	1	1	1	1	1	0	0	0	0	0
M02111:194:000000000-LT722:1:1105:22326:14032	1	1	1	1	1	0	0	0	0	0
M02111:194:000000000-LT722:1:1105:22326:24939	1	1	0	0	0	0	0	0	0	0
M02111:194:000000000-LT722:1:1105:22327:10753	1	1	1	0	0	1	0	1	1	0
M02111:194:000000000-LT722:1:1105:22327:17877	1	1	1	1	1	0	0	0	0	0
M02111:194:000000000-LT722:1:1105:22327:7641	1	1	1	1	1	0	0	0	0	0
M02111:194:000000000-LT722:1:1105:22328:14364	1	1	1	1	0	0	1	1	1	0
M02111:194:000000000-LT722:1:1105:22328:8320	1	1	1	1	0	0	1	1	1	0
M02111:194:000000000-LT722:1:1105:22329:17854	1	1	1	1	0	0	0	0	0	0
M02111:194:000000000-LT722:1:1105:22331:16024	1	1	1	1	1	0	0	0	0	0
M02111:194:000000000-LT722:1:1105:22332:6793	1	1	1	1	0	0	1	1	1	0
M02111:194:000000000-LT722:1:1105:22333:13050	1	1	1	1	1	0	0	0	0	0
M02111:194:000000000-LT722:1:1105:22333:27186	1	1	1	1	1	0	0	0	0	0
M02111:194:000000000-LT722:1:1105:22334:24119	1	1	0	0	0	0	0	0	0	0
M02111:194:000000000-LT722:1:1105:22334:5548	1	1	1	1	1	0	0	0	0	0
M02111:194:000000000-LT722:1:1105:22334:5588	1	1	1	1	0	0	1	1	1	0
M02111:194:000000000-LT722:1:1105:22335:10405	1	1	1	1	1	0	0	0	0	0
M02111:194:000000000-LT722:1:1105:22335:20324	1	1	1	1	1	0	0	0	0	0
M02111:194:000000000-LT722:1:1105:22335:23314	1	1	1	1	1	0	0	0	0	0
M02111:194:000000000-LT722:1:1105:22335:25355	1	1	1	1	1	0	0	0	0	0
M02111:194:000000000-LT722:1:1105:22337:13292	1	1	1	1	1	0	0	0	0	0
M02111:194:000000000-LT722:1:1105:22338:13584	1	1	1	1	0	0	1	1	1	0
M02111:194:000000000-LT722:1:1105:22338:16341	1	1	1	1	0	0	1	1	1	0
M02111:194:000000000-LT722:1:1105:22338:3400	1	1	1	1	0	0	1	1	1	0
M02111:194:000000000-LT722:1:1105:22339:5105	1	1	1	1	1	0	0	0	0	0
M02111:194:000000000-LT722:1:1105:22340:20237	1	1	1	1	0	0	1	1	1	0
M02111:194:000000000-LT722:1:1105:22340:3819	1	1	1	1	0	0	1	1	1	0
M02111:194:000000000-LT722:1:1105:22342:14805	1	1	0	0	0	0	0	0	0	0
M02111:194:000000000-LT722:1:1105:22342:24496	1	1	1	1	0	0	1	1	1	0
M02111:194:000000000-LT722:1:1105:22343:12620	1	1	1	1	1	0	0	0	0	0
M02111:194:000000000-LT722:1:1105:22343:19546	1	1	1	1	0	0	1	1	1	0
M02111:194:000000000-LT722:1:1105:22343:20123	1	1	1	1	1	0	0	0	0	0
M02111:194:000000000-LT722:1:1105:22343:20272	1	1	1	1	1	0	0	0	0	0
M02111:194:000000000-LT722:1:1105:22343:6954	1	1	1	1	1	0	0	0	0	0
M02111:194:000000000-LT722:1:1105:22344:13658	1	1	1	1	0	0	1	1	1	0
M02111:194:000000000-LT722:1:1105:22344:15499	1	1	1	1	1	0	0	0	0	0
M02111:194:000000000-LT722:1:1105:22345:8425	1	1	1	1	1	0	0	0	0	0
M02111:194:000000000-LT722:1:1105:22346:18815	1	1	1	1	1	0	0	0	0	0
M02111:194:000000000-LT722:1:1105:22346:23459	1	1	1	1	0	0	1	1	1	0
M02111:194:000000000-LT722:1:1105:22347:11611	1	1	1	1	1	0	0	0	0	0
M02111:194:000000000-LT722:1:1105:22347:16810	1	1	1	1	1	0	0	0	0	0
M02111:194:000000000-LT722:1:1105:22348:27013	1	1	1	1	1	0	0	0	0	0
M02111:194:000000000-LT722:1:1105:22348:3705	1	1	1	1	0	0	0	0	0	0
M02111:194:000000000-LT722:1:1105:22348:4701	1	1	1	1	1	0	0	0	0	0
M02111:194:000000000-LT722:1:1105:22349:12878	1	1	1	1	0	0	1	1	1	0
M02111:194:000000000-LT722:1:1105:22350:5187	1	1	1	1	1	0	0	0	0	0
M02111:194:000000000-LT722:1:1105:22351:13449	1	1	1	1	1	0	0	0	0	0
M02111:194:000000000-LT722:1:1105:22351:17307	1	1	1	1	1	0	0	0	0	0
M02111:194:000000000-LT722:1:1105:22351:8865	1	1	1	1	1	0	0	0	0	0
M02111:194:000000000-LT722:1:1105:22352:24802	1	1	1	1	1	0	0	0	0	0
M02111:194:000000000-LT722:1:1105:22352:6225	1	1	1	1	1	0	0	0	0	0
M02111:194:000000000-LT722:1:1105:22352:7056	1	1	1	1	1	0	0	0	0	0
M02111:194:000000000-LT722:1:1105:22353:21703	1	1	1	1	1	0	0	0	0	0
M02111:194:000000000-LT722:1:1105:22354:16888	1	1	1	1	1	0	0	0	0	0
M02111:194:000000000-LT722:1:1105:22354:24824	1	1	1	1	1	0	0	0	0	0
M02111:194:000000000-LT722:1:1105:22354:25416	1	1	1	1	1	0	0	0	0	0
M02111:194:000000000-LT722:1:1105:22355:14096	1	1	1	1	1	0	0	0	0	0
M02111:194:000000000-LT722:1:1105:22355:6509	1	1	1	1	1	0	0	0	0	0
M02111:194:000000000-LT722:1:1105:22357:10354	1	1	1	1	0	0	1	1	1	0
M02111:194:000000000-LT722:1:1105:22357:11749	1	1	1	1	0	0	1	1	1	0
M02111:194:000000000-LT722:1:1105:22357:15094	1	1	1	1	1	0	0	0	0	0
M02111:194:000000000-LT722:1:1105:22358:19850	1	1	1	1	1	0	0	0	0	0
M02111:194:000000000-LT722:1:1105:22358:9912	1	1	1	1	1	0	0	0	0	0
M02111:194:000000000-LT722:1:1105:22359:9002	1	1	1	1	0	0	1	1	1	0
M02111:194:000000000-LT722:1:1105:2235:14937	1	1	1	1	0	0	1	1	1	0
M02111:194:000000000-LT722:1:1105:2235:15844	1	1	1	1	1	0	0	0	0	0
M02111:194:000000000-LT722:1:1105:22360:10117	1	1	1	1	1	0	0	0	0	0
M02111:194:000000000-LT722:1:1105:22361:11067	1	1	1	1	1	0	0	0	0	0
M02111:194:000000000-LT722:1:1105:22362:13739	1	1	1	1	1	0	0	0	0	0
M02111:194:000000000-LT722:1:1105:22362:3344	1	1	1	1	1	0	0	0	0	0
M02111:194:000000000-LT722:1:1105:22362:9820	1	1	1	1	0	0	1	1	1	0
M02111:194:000000000-LT722:1:1105:22364:21489	1	1	1	1	1	0	0	0	0	0
M02111:194:000000000-LT722:1:1105:22364:24931	1	1	1	1	1	0	0	0	0	0
M02111:194:000000000-LT722:1:1105:22364:26350	1	1	0	0	0	0	0	0	0	0
M02111:194:000000000-LT722:1:1105:22364:6710	1	1	1	1	0	0	1	1	1	0
M02111:194:000000000-LT722:1:1105:22364:9962	1	1	1	1	1	0	0	0	0	0
M02111:194:000000000-LT722:1:1105:22365:15729	1	1	1	1	1	0	0	0	0	0
M02111:194:000000000-LT722:1:1105:22365:16788	1	1	1	1	0	0	0	0	0	0
M02111:194:000000000-LT722:1:1105:22365:3985	1	1	1	1	0	0	1	1	1	0
M02111:194:000000000-LT722:1:1105:22365:9116	1	1	1	1	1	0	0	0	0	0
M02111:194:000000000-LT722:1:1105:22365:9368	1	1	1	1	0	0	0	0	0	0
M02111:194:000000000-LT722:1:1105:22366:19154	1	1	1	1	1	0	0	0	0	0
M02111:194:000000000-LT722:1:1105:22366:27082	1	1	1	1	1	0	0	0	0	0
M02111:194:000000000-LT722:1:1105:22367:15139	1	1	1	1	1	0	0	0	0	0
M02111:194:000000000-LT722:1:1105:22367:18081	1	1	1	1	0	0	1	1	1	0
M02111:194:000000000-LT722:1:1105:22368:14838	1	1	1	1	0	0	1	1	1	0
M02111:194:000000000-LT722:1:1105:2236:14066	1	1	1	1	1	0	0	0	0	0
M02111:194:000000000-LT722:1:1105:22370:11405	1	0	0	0	0	0	0	0	0	0
M02111:194:000000000-LT722:1:1105:22370:15658	1	1	1	1	1	0	0	0	0	0
M02111:194:000000000-LT722:1:1105:22370:24574	1	1	1	1	1	0	0	0	0	0
M02111:194:000000000-LT722:1:1105:22371:23097	1	1	1	1	1	0	0	0	0	0
M02111:194:000000000-LT722:1:1105:22371:25527	1	1	0	0	0	0	0	0	0	0
M02111:194:000000000-LT722:1:1105:22371:6021	1	1	1	1	0	0	1	1	1	0
M02111:194:000000000-LT722:1:1105:22372:11593	1	1	1	1	0	0	1	1	1	0
M02111:194:000000000-LT722:1:1105:22372:14942	1	1	1	1	1	0	0	0	0	0
M02111:194:000000000-LT722:1:1105:22372:3548	1	1	1	1	0	0	1	1	1	0
M02111:194:000000000-LT722:1:1105:22373:11159	1	1	1	1	1	0	0	0	0	0
M02111:194:000000000-LT722:1:1105:22373:12623	1	1	1	1	1	0	0	0	0	0
M02111:194:000000000-LT722:1:1105:22373:25155	1	1	1	1	1	0	0	0	0	0
M02111:194:000000000-LT722:1:1105:22374:16715	1	1	1	1	0	0	1	1	1	0
M02111:194:000000000-LT722:1:1105:22374:27582	1	1	1	1	1	0	0	0	0	0
M02111:194:000000000-LT722:1:1105:22374:6444	1	1	1	1	1	0	0	0	0	0
M02111:194:000000000-LT722:1:1105:22375:16010	1	1	1	1	0	0	1	1	1	0
M02111:194:000000000-LT722:1:1105:22375:7348	1	1	1	1	1	0	0	0	0	0
M02111:194:000000000-LT722:1:1105:22377:23279	1	1	1	1	1	0	0	0	0	0
M02111:194:000000000-LT722:1:1105:22377:8794	1	1	1	1	1	0	0	0	0	0
M02111:194:000000000-LT722:1:1105:22378:13132	1	1	1	1	1	0	0	0	0	0
M02111:194:000000000-LT722:1:1105:22379:22004	1	1	1	1	0	0	0	0	0	0
M02111:194:000000000-LT722:1:1105:22379:3038	1	1	1	1	1	0	0	0	0	0
M02111:194:000000000-LT722:1:1105:22380:9714	1	1	1	1	1	0	0	0	0	0
M02111:194:000000000-LT722:1:1105:22381:25572	1	1	1	1	1	0	0	0	0	0
M02111:194:000000000-LT722:1:1105:22382:12801	1	1	1	1	1	0	0	0	0	0
M02111:194:000000000-LT722:1:1105:22382:19294	1	1	1	1	1	0	0	0	0	0
M02111:194:000000000-LT722:1:1105:22383:9757	1	1	1	1	1	0	0	0	0	0
M02111:194:000000000-LT722:1:1105:22384:23107	1	1	1	1	1	0	0	0	0	0
M02111:194:000000000-LT722:1:1105:22384:6632	1	1	1	1	1	0	0	0	0	0
M02111:194:000000000-LT722:1:1105:22386:10083	1	1	1	1	0	0	0	0	0	0
M02111:194:000000000-LT722:1:1105:22386:15537	1	1	1	1	1	0	0	0	0	0
M02111:194:000000000-LT722:1:1105:22386:27270	1	1	1	1	1	0	0	0	0	0
M02111:194:000000000-LT722:1:1105:22387:22136	1	1	0	0	0	0	0	0	0	0
M02111:194:000000000-LT722:1:1105:22387:25924	1	1	1	1	1	0	0	0	0	0
M02111:194:000000000-LT722:1:1105:22387:9406	1	1	1	1	1	0	0	0	0	0
M02111:194:000000000-LT722:1:1105:22388:12736	1	1	1	1	1	0	0	0	0	0
M02111:194:000000000-LT722:1:1105:22388:8262	1	1	0	0	0	0	0	0	0	0
M02111:194:000000000-LT722:1:1105:22388:8292	1	1	1	1	0	0	1	1	1	0
M02111:194:000000000-LT722:1:1105:22388:8311	1	1	1	1	0	0	1	1	1	0
M02111:194:000000000-LT722:1:1105:22389:20169	1	1	1	1	1	0	0	0	0	0
M02111:194:000000000-LT722:1:1105:22389:26047	1	1	1	1	1	0	0	0	0	0
M02111:194:000000000-LT722:1:1105:2238:12406	1	1	1	1	1	0	0	0	0	0
M02111:194:000000000-LT722:1:1105:22390:10758	1	1	1	1	1	0	0	0	0	0
M02111:194:000000000-LT722:1:1105:22391:24394	1	1	1	1	1	0	0	0	0	0
M02111:194:000000000-LT722:1:1105:22392:11215	1	1	1	1	0	0	1	1	1	0
M02111:194:000000000-LT722:1:1105:22392:22206	1	1	1	1	1	0	0	0	0	0
M02111:194:000000000-LT722:1:1105:22392:27399	1	1	1	1	1	0	0	0	0	0
M02111:194:000000000-LT722:1:1105:22392:3343	1	1	1	0	0	1	0	1	0	0
M02111:194:000000000-LT722:1:1105:22394:19216	1	1	1	1	0	0	0	0	0	0
M02111:194:000000000-LT722:1:1105:22394:21034	1	1	1	1	1	0	0	0	0	0
M02111:194:000000000-LT722:1:1105:22395:11074	1	1	1	1	0	0	1	1	1	0
M02111:194:000000000-LT722:1:1105:22395:16953	1	1	1	1	1	0	0	0	0	0
M02111:194:000000000-LT722:1:1105:22395:18587	1	1	1	1	1	0	0	0	0	0
M02111:194:000000000-LT722:1:1105:22396:12925	1	1	0	0	0	0	0	0	0	0
M02111:194:000000000-LT722:1:1105:22396:9303	1	1	1	1	0	0	1	1	1	0
M02111:194:000000000-LT722:1:1105:22397:14795	1	1	1	1	1	0	0	0	0	0
M02111:194:000000000-LT722:1:1105:22398:18628	1	1	1	1	1	0	0	0	0	0
M02111:194:000000000-LT722:1:1105:22399:17820	1	1	1	1	1	0	0	0	0	0
M02111:194:000000000-LT722:1:1105:22400:8179	1	1	1	1	0	0	0	0	0	0
M02111:194:000000000-LT722:1:1105:22401:13786	1	1	1	1	1	0	0	0	0	0
M02111:194:000000000-LT722:1:1105:22401:13863	1	1	1	1	0	0	1	1	1	0
M02111:194:000000000-LT722:1:1105:22401:26972	1	1	1	1	0	0	1	1	1	0
M02111:194:000000000-LT722:1:1105:22402:26071	1	1	1	1	1	0	0	0	0	0
M02111:194:000000000-LT722:1:1105:22403:24891	1	1	1	1	0	0	1	1	1	0
M02111:194:000000000-LT722:1:1105:22403:25656	1	1	1	1	0	0	1	1	1	0
M02111:194:000000000-LT722:1:1105:22404:11297	1	1	1	1	0	0	1	1	1	0
M02111:194:000000000-LT722:1:1105:22404:14106	1	1	1	1	1	0	0	0	0	0
M02111:194:000000000-LT722:1:1105:22404:6914	1	1	1	1	0	0	1	1	1	0
M02111:194:000000000-LT722:1:1105:22405:20894	1	1	1	1	1	0	0	0	0	0
M02111:194:000000000-LT722:1:1105:22407:13905	1	1	1	1	0	0	1	1	1	0
M02111:194:000000000-LT722:1:1105:22408:6377	1	1	1	1	0	0	1	1	1	0
M02111:194:000000000-LT722:1:1105:2240:12794	1	1	1	1	1	0	0	0	0	0
M02111:194:000000000-LT722:1:1105:22410:14929	1	1	1	1	0	0	1	1	1	0
M02111:194:000000000-LT722:1:1105:22412:11024	1	1	1	1	1	0	0	0	0	0
M02111:194:000000000-LT722:1:1105:22412:17774	1	1	1	1	1	0	0	0	0	0
M02111:194:000000000-LT722:1:1105:22412:21765	1	1	1	1	0	0	1	1	1	0
M02111:194:000000000-LT722:1:1105:22412:23847	1	1	1	1	1	0	0	0	0	0
M02111:194:000000000-LT722:1:1105:22413:12466	1	1	1	1	1	0	0	0	0	0
M02111:194:000000000-LT722:1:1105:22413:21649	1	1	1	1	1	0	0	0	0	0
M02111:194:000000000-LT722:1:1105:22413:24606	1	1	1	1	1	0	0	0	0	0
M02111:194:000000000-LT722:1:1105:22414:5051	1	1	1	1	1	0	0	0	0	0
M02111:194:000000000-LT722:1:1105:22415:13248	1	1	1	1	1	0	0	0	0	0
M02111:194:000000000-LT722:1:1105:22415:14536	1	1	1	1	0	0	1	1	1	0
M02111:194:000000000-LT722:1:1105:22415:15754	1	1	1	1	1	0	0	0	0	0
M02111:194:000000000-LT722:1:1105:22416:9651	1	1	1	1	1	0	0	0	0	0
M02111:194:000000000-LT722:1:1105:22417:24061	1	1	1	1	1	0	0	0	0	0
M02111:194:000000000-LT722:1:1105:22418:4059	1	1	0	0	0	0	0	0	0	0
M02111:194:000000000-LT722:1:1105:22419:10768	1	1	1	1	0	0	1	1	1	0
M02111:194:000000000-LT722:1:1105:22419:11356	1	1	1	1	1	0	0	0	0	0
M02111:194:000000000-LT722:1:1105:22419:13653	1	1	1	1	0	0	1	1	1	0
M02111:194:000000000-LT722:1:1105:22421:17957	1	1	1	1	1	0	0	0	0	0
M02111:194:000000000-LT722:1:1105:22422:24745	1	1	1	1	1	0	0	0	0	0
M02111:194:000000000-LT722:1:1105:22423:22406	1	1	1	1	1	0	0	0	0	0
M02111:194:000000000-LT722:1:1105:22424:18947	1	1	1	1	1	0	0	0	0	0
M02111:194:000000000-LT722:1:1105:22425:21663	1	1	1	1	1	0	0	0	0	0
M02111:194:000000000-LT722:1:1105:22425:5645	1	1	1	1	1	0	0	0	0	0
M02111:194:000000000-LT722:1:1105:22426:10185	1	1	0	0	0	0	0	0	0	0
M02111:194:000000000-LT722:1:1105:22426:4473	1	1	1	1	1	0	0	0	0	0
M02111:194:000000000-LT722:1:1105:22426:5184	1	1	1	1	0	0	1	1	1	0
M02111:194:000000000-LT722:1:1105:22426:9082	1	1	1	1	1	0	0	0	0	0
M02111:194:000000000-LT722:1:1105:22428:11286	1	1	1	1	0	0	1	1	1	0
M02111:194:000000000-LT722:1:1105:22429:14689	1	1	1	1	1	0	0	0	0	0
M02111:194:000000000-LT722:1:1105:22429:5477	1	1	1	1	1	0	0	0	0	0
M02111:194:000000000-LT722:1:1105:22430:17354	1	1	1	1	0	0	1	1	1	0
M02111:194:000000000-LT722:1:1105:22430:19118	1	1	1	1	0	0	1	1	1	0
M02111:194:000000000-LT722:1:1105:22430:21826	1	1	1	1	1	0	0	0	0	0
M02111:194:000000000-LT722:1:1105:22430:5967	1	1	1	1	1	0	0	0	0	0
M02111:194:000000000-LT722:1:1105:22431:11464	1	1	0	0	0	0	0	0	0	0
M02111:194:000000000-LT722:1:1105:22431:6903	1	1	1	1	1	0	0	0	0	0
M02111:194:000000000-LT722:1:1105:22432:14319	1	1	1	1	0	0	1	1	1	0
M02111:194:000000000-LT722:1:1105:22432:20396	1	1	1	1	1	0	0	0	0	0
M02111:194:000000000-LT722:1:1105:22432:3621	1	1	1	1	1	0	0	0	0	0
M02111:194:000000000-LT722:1:1105:22432:8601	1	1	1	1	1	0	0	0	0	0
M02111:194:000000000-LT722:1:1105:22433:15732	1	1	1	1	1	0	0	0	0	0
M02111:194:000000000-LT722:1:1105:22435:26608	1	1	1	1	1	0	0	0	0	0
M02111:194:000000000-LT722:1:1105:22436:13892	1	1	1	1	1	0	0	0	0	0
M02111:194:000000000-LT722:1:1105:22436:14297	1	1	1	1	1	0	0	0	0	0
M02111:194:000000000-LT722:1:1105:22436:14605	1	1	1	1	1	0	0	0	0	0
M02111:194:000000000-LT722:1:1105:22436:15231	1	1	1	1	0	0	1	1	1	0
M02111:194:000000000-LT722:1:1105:22436:19610	1	1	1	1	1	0	0	0	0	0
M02111:194:000000000-LT722:1:1105:22438:23630	1	1	1	1	1	0	0	0	0	0
M02111:194:000000000-LT722:1:1105:22439:17539	1	1	1	1	1	0	0	0	0	0
M02111:194:000000000-LT722:1:1105:2243:18622	1	1	1	1	0	0	1	1	1	0
M02111:194:000000000-LT722:1:1105:22440:10561	1	1	1	1	1	0	0	0	0	0
M02111:194:000000000-LT722:1:1105:22441:10269	1	1	1	1	0	0	1	1	1	0
M02111:194:000000000-LT722:1:1105:22441:3976	1	1	1	1	1	0	0	0	0	0
M02111:194:000000000-LT722:1:1105:22442:10333	1	1	1	1	0	0	1	1	1	0
M02111:194:000000000-LT722:1:1105:22442:14831	1	1	1	1	0	0	1	1	1	0
M02111:194:000000000-LT722:1:1105:22443:5362	1	1	1	1	1	0	0	0	0	0
M02111:194:000000000-LT722:1:1105:22444:10111	1	1	0	0	0	0	0	0	0	0
M02111:194:000000000-LT722:1:1105:22444:22913	1	1	1	1	1	0	0	0	0	0
M02111:194:000000000-LT722:1:1105:22444:25783	1	1	1	0	0	1	0	1	0	0
M02111:194:000000000-LT722:1:1105:22445:13556	1	1	1	1	1	0	0	0	0	0
M02111:194:000000000-LT722:1:1105:22446:13871	1	1	1	1	1	0	0	0	0	0
M02111:194:000000000-LT722:1:1105:22447:11447	1	1	1	1	1	0	0	0	0	0
M02111:194:000000000-LT722:1:1105:22447:16411	1	1	1	1	1	0	0	0	0	0
M02111:194:000000000-LT722:1:1105:22447:16707	1	1	1	1	0	0	1	1	1	0
M02111:194:000000000-LT722:1:1105:22449:20288	1	1	1	1	0	0	1	1	1	0
M02111:194:000000000-LT722:1:1105:22449:3756	1	1	1	1	1	0	0	0	0	0
M02111:194:000000000-LT722:1:1105:22449:8434	1	1	1	1	1	0	0	0	0	0
M02111:194:000000000-LT722:1:1105:22450:16430	1	1	1	1	1	0	0	0	0	0
M02111:194:000000000-LT722:1:1105:22450:9729	1	1	0	0	0	0	0	0	0	0
M02111:194:000000000-LT722:1:1105:22451:24135	1	1	1	1	1	0	0	0	0	0
M02111:194:000000000-LT722:1:1105:22452:25195	1	1	1	1	1	0	0	0	0	0
M02111:194:000000000-LT722:1:1105:22453:16103	1	1	1	1	1	0	0	0	0	0
M02111:194:000000000-LT722:1:1105:22453:4778	1	1	1	1	1	0	0	0	0	0
M02111:194:000000000-LT722:1:1105:22453:5739	1	1	1	1	1	0	0	0	0	0
M02111:194:000000000-LT722:1:1105:22453:9500	1	1	1	1	0	0	0	0	0	0
M02111:194:000000000-LT722:1:1105:22457:10153	1	1	1	1	1	0	0	0	0	0
M02111:194:000000000-LT722:1:1105:22457:20870	1	1	1	1	1	0	0	0	0	0
M02111:194:000000000-LT722:1:1105:22457:22668	1	1	1	1	1	0	0	0	0	0
M02111:194:000000000-LT722:1:1105:22457:8653	1	1	1	1	0	0	0	0	0	0
M02111:194:000000000-LT722:1:1105:22458:5925	1	1	1	1	1	0	0	0	0	0
M02111:194:000000000-LT722:1:1105:22459:19712	1	1	1	1	1	0	0	0	0	0
M02111:194:000000000-LT722:1:1105:22460:16899	1	1	1	1	0	0	1	1	1	0
M02111:194:000000000-LT722:1:1105:22460:21054	1	1	1	1	1	0	0	0	0	0
M02111:194:000000000-LT722:1:1105:22461:11756	1	1	1	1	1	0	0	0	0	0
M02111:194:000000000-LT722:1:1105:22462:22816	1	1	1	1	1	0	0	0	0	0
M02111:194:000000000-LT722:1:1105:22462:5779	1	1	1	1	0	0	1	1	1	0
M02111:194:000000000-LT722:1:1105:22463:23140	1	1	1	1	0	0	1	1	1	0
M02111:194:000000000-LT722:1:1105:22464:3270	1	1	1	1	1	0	0	0	0	0
M02111:194:000000000-LT722:1:1105:22464:7883	1	1	1	1	0	0	1	1	1	0
M02111:194:000000000-LT722:1:1105:22465:25789	1	1	1	1	0	0	0	0	0	0
M02111:194:000000000-LT722:1:1105:22466:9103	1	1	1	1	0	0	1	1	1	0
M02111:194:000000000-LT722:1:1105:22467:10763	1	1	1	1	0	0	1	1	1	0
M02111:194:000000000-LT722:1:1105:22468:13474	1	1	1	1	1	0	0	0	0	0
M02111:194:000000000-LT722:1:1105:22468:23993	1	1	1	1	1	0	0	0	0	0
M02111:194:000000000-LT722:1:1105:22468:8579	1	1	1	1	0	0	1	1	1	0
M02111:194:000000000-LT722:1:1105:2246:12459	1	1	1	0	0	1	0	1	0	0
M02111:194:000000000-LT722:1:1105:2246:15425	1	1	1	1	1	0	0	0	0	0
M02111:194:000000000-LT722:1:1105:22472:18407	1	1	0	0	0	0	0	0	0	0
M02111:194:000000000-LT722:1:1105:22472:18645	1	1	1	1	0	0	1	1	1	0
M02111:194:000000000-LT722:1:1105:22473:27211	1	1	1	1	0	0	1	1	1	0
M02111:194:000000000-LT722:1:1105:22474:12242	1	1	1	1	1	0	0	0	0	0
M02111:194:000000000-LT722:1:1105:22474:7228	1	1	1	1	0	0	1	1	1	0
M02111:194:000000000-LT722:1:1105:22475:18897	1	1	1	1	0	0	1	1	1	0
M02111:194:000000000-LT722:1:1105:22475:8182	1	1	1	1	1	0	0	0	0	0
M02111:194:000000000-LT722:1:1105:22476:15031	1	1	1	1	1	0	0	0	0	0
M02111:194:000000000-LT722:1:1105:22477:14446	1	1	1	1	0	0	1	1	1	0
M02111:194:000000000-LT722:1:1105:22477:21585	1	1	1	1	1	0	0	0	0	0
M02111:194:000000000-LT722:1:1105:22477:3071	1	1	1	1	1	0	0	0	0	0
M02111:194:000000000-LT722:1:1105:22478:19238	1	1	1	1	1	0	0	0	0	0
M02111:194:000000000-LT722:1:1105:22478:19885	1	1	1	1	1	0	0	0	0	0
M02111:194:000000000-LT722:1:1105:22478:6255	1	0	0	0	0	0	0	0	0	0
M02111:194:000000000-LT722:1:1105:22479:14226	1	1	1	1	0	0	1	1	1	0
M02111:194:000000000-LT722:1:1105:22479:21273	1	1	1	1	0	0	1	1	1	0
M02111:194:000000000-LT722:1:1105:22479:7476	1	1	1	1	1	0	0	0	0	0
M02111:194:000000000-LT722:1:1105:22481:11763	1	1	1	1	1	0	0	0	0	0
M02111:194:000000000-LT722:1:1105:22482:13168	1	1	1	1	1	0	0	0	0	0
M02111:194:000000000-LT722:1:1105:22483:12491	1	1	1	1	1	0	0	0	0	0
M02111:194:000000000-LT722:1:1105:22484:11106	1	1	1	1	1	0	0	0	0	0
M02111:194:000000000-LT722:1:1105:22485:22073	1	1	1	1	0	0	1	1	1	0
M02111:194:000000000-LT722:1:1105:22486:18956	1	1	1	1	0	0	1	1	1	0
M02111:194:000000000-LT722:1:1105:22486:25981	1	1	1	1	0	0	1	1	1	0
M02111:194:000000000-LT722:1:1105:22487:15929	1	1	1	1	1	0	0	0	0	0
M02111:194:000000000-LT722:1:1105:22487:9166	1	1	1	1	1	0	0	0	0	0
M02111:194:000000000-LT722:1:1105:22488:19338	1	1	1	1	1	0	0	0	0	0
M02111:194:000000000-LT722:1:1105:22488:8033	1	1	0	0	0	0	0	0	0	0
M02111:194:000000000-LT722:1:1105:22489:24727	1	1	1	1	0	0	1	1	1	0
M02111:194:000000000-LT722:1:1105:2248:14246	1	1	1	1	1	0	0	0	0	0
M02111:194:000000000-LT722:1:1105:22490:12070	1	1	1	1	0	0	1	1	1	0
M02111:194:000000000-LT722:1:1105:22490:22449	1	1	1	1	1	0	0	0	0	0
M02111:194:000000000-LT722:1:1105:22491:25682	1	1	0	0	0	0	0	0	0	0
M02111:194:000000000-LT722:1:1105:22492:8219	1	1	1	1	1	0	0	0	0	0
M02111:194:000000000-LT722:1:1105:22494:10783	1	1	0	0	0	0	0	0	0	0
M02111:194:000000000-LT722:1:1105:22494:14772	1	1	1	1	1	0	0	0	0	0
M02111:194:000000000-LT722:1:1105:22494:3794	1	1	1	0	0	1	0	1	0	0
M02111:194:000000000-LT722:1:1105:22494:3895	1	1	1	1	0	0	0	0	0	0
M02111:194:000000000-LT722:1:1105:22495:20583	1	1	1	1	1	0	0	0	0	0
M02111:194:000000000-LT722:1:1105:22495:8083	1	1	1	1	0	0	1	1	1	0
M02111:194:000000000-LT722:1:1105:22496:20296	1	1	1	1	1	0	0	0	0	0
M02111:194:000000000-LT722:1:1105:22496:9437	1	1	1	1	0	0	1	1	1	0
M02111:194:000000000-LT722:1:1105:22496:9745	1	1	1	1	0	0	1	1	1	0
M02111:194:000000000-LT722:1:1105:22497:24054	1	1	1	1	0	0	1	1	1	0
M02111:194:000000000-LT722:1:1105:22498:16579	1	1	1	1	0	0	1	1	1	0
M02111:194:000000000-LT722:1:1105:22499:22553	1	1	1	1	1	0	0	0	0	0
M02111:194:000000000-LT722:1:1105:22500:18501	1	1	1	1	1	0	0	0	0	0
M02111:194:000000000-LT722:1:1105:22500:18930	1	1	1	1	0	0	1	1	1	0
M02111:194:000000000-LT722:1:1105:22502:15566	1	1	1	1	1	0	0	0	0	0
M02111:194:000000000-LT722:1:1105:22502:22822	1	1	1	1	1	0	0	0	0	0
M02111:194:000000000-LT722:1:1105:22502:24946	1	1	1	1	1	0	0	0	0	0
M02111:194:000000000-LT722:1:1105:22502:9910	1	1	1	1	1	0	0	0	0	0
M02111:194:000000000-LT722:1:1105:22503:14488	1	1	1	1	1	0	0	0	0	0
M02111:194:000000000-LT722:1:1105:22503:17959	1	1	1	1	1	0	0	0	0	0
M02111:194:000000000-LT722:1:1105:22504:10379	1	1	1	1	1	0	0	0	0	0
M02111:194:000000000-LT722:1:1105:22504:9590	1	1	1	1	1	0	0	0	0	0
M02111:194:000000000-LT722:1:1105:22505:23217	1	1	1	1	0	0	0	0	0	0
M02111:194:000000000-LT722:1:1105:22505:26151	1	1	1	1	1	0	0	0	0	0
M02111:194:000000000-LT722:1:1105:22506:10866	1	1	1	1	1	0	0	0	0	0
M02111:194:000000000-LT722:1:1105:22506:13171	1	1	1	1	1	0	0	0	0	0
M02111:194:000000000-LT722:1:1105:22507:10147	1	1	1	1	1	0	0	0	0	0
M02111:194:000000000-LT722:1:1105:22507:6768	1	1	1	1	1	0	0	0	0	0
M02111:194:000000000-LT722:1:1105:22508:22214	1	1	1	1	0	0	1	1	1	0
M02111:194:000000000-LT722:1:1105:22508:7276	1	1	1	1	1	0	0	0	0	0
M02111:194:000000000-LT722:1:1105:22509:19340	1	0	0	0	0	0	0	0	0	0
M02111:194:000000000-LT722:1:1105:22510:11293	1	1	1	1	1	0	0	0	0	0
M02111:194:000000000-LT722:1:1105:22510:24388	1	1	1	1	1	0	0	0	0	0
M02111:194:000000000-LT722:1:1105:22511:15483	1	1	0	0	0	0	0	0	0	0
M02111:194:000000000-LT722:1:1105:22513:20287	1	1	1	1	0	0	1	1	1	0
M02111:194:000000000-LT722:1:1105:22513:8790	1	1	1	1	0	0	1	1	1	0
M02111:194:000000000-LT722:1:1105:22514:12936	1	1	1	1	1	0	0	0	0	0
M02111:194:000000000-LT722:1:1105:22514:17816	1	1	1	1	0	0	1	1	1	0
M02111:194:000000000-LT722:1:1105:22517:15429	1	1	1	1	1	0	0	0	0	0
M02111:194:000000000-LT722:1:1105:22517:20507	1	1	1	1	1	0	0	0	0	0
M02111:194:000000000-LT722:1:1105:22518:13292	1	1	1	1	1	0	0	0	0	0
M02111:194:000000000-LT722:1:1105:22518:24774	1	1	1	1	1	0	0	0	0	0
M02111:194:000000000-LT722:1:1105:22519:10707	1	1	1	1	0	0	1	1	1	0
M02111:194:000000000-LT722:1:1105:22519:12854	1	1	1	1	1	0	0	0	0	0
M02111:194:000000000-LT722:1:1105:22519:26096	1	1	1	1	1	0	0	0	0	0
M02111:194:000000000-LT722:1:1105:22520:12402	1	1	0	0	0	0	0	0	0	0
M02111:194:000000000-LT722:1:1105:22520:15156	1	1	1	1	1	0	0	0	0	0
M02111:194:000000000-LT722:1:1105:22520:24622	1	1	1	1	1	0	0	0	0	0
M02111:194:000000000-LT722:1:1105:22521:24602	1	1	1	1	1	0	0	0	0	0
M02111:194:000000000-LT722:1:1105:22521:3787	1	1	1	1	0	0	1	1	1	0
M02111:194:000000000-LT722:1:1105:22522:19188	1	1	1	1	0	0	1	1	1	0
M02111:194:000000000-LT722:1:1105:22522:8227	1	1	0	0	0	0	0	0	0	0
M02111:194:000000000-LT722:1:1105:22523:23055	1	1	1	1	1	0	0	0	0	0
M02111:194:000000000-LT722:1:1105:22523:4827	1	1	0	0	0	0	0	0	0	0
M02111:194:000000000-LT722:1:1105:22524:10142	1	1	1	1	1	0	0	0	0	0
M02111:194:000000000-LT722:1:1105:22524:11695	1	1	1	1	1	0	0	0	0	0
M02111:194:000000000-LT722:1:1105:22524:25105	1	1	1	1	1	0	0	0	0	0
M02111:194:000000000-LT722:1:1105:22524:6490	1	1	1	1	0	0	1	1	1	0
M02111:194:000000000-LT722:1:1105:22525:15865	1	1	1	1	1	0	0	0	0	0
M02111:194:000000000-LT722:1:1105:22525:18959	1	1	1	1	1	0	0	0	0	0
M02111:194:000000000-LT722:1:1105:22527:11797	1	1	0	0	0	0	0	0	0	0
M02111:194:000000000-LT722:1:1105:22527:13683	1	1	1	1	0	0	1	1	1	0
M02111:194:000000000-LT722:1:1105:22527:14198	1	1	1	1	1	0	0	0	0	0
M02111:194:000000000-LT722:1:1105:22528:12496	1	0	0	0	0	0	0	0	0	0
M02111:194:000000000-LT722:1:1105:22528:5477	1	1	1	1	0	0	1	1	1	0
M02111:194:000000000-LT722:1:1105:22529:3209	1	1	1	1	1	0	0	0	0	0
M02111:194:000000000-LT722:1:1105:22529:6914	1	1	1	1	1	0	0	0	0	0
M02111:194:000000000-LT722:1:1105:22529:8837	1	1	1	1	0	0	1	1	1	0
M02111:194:000000000-LT722:1:1105:22530:27263	1	1	1	1	1	0	0	0	0	0
M02111:194:000000000-LT722:1:1105:22532:14279	1	1	1	1	1	0	0	0	0	0
M02111:194:000000000-LT722:1:1105:22532:19131	1	1	1	1	1	0	0	0	0	0
M02111:194:000000000-LT722:1:1105:22535:9527	1	1	1	1	1	0	0	0	0	0
M02111:194:000000000-LT722:1:1105:22536:11119	1	1	1	1	1	0	0	0	0	0
M02111:194:000000000-LT722:1:1105:22536:5377	1	1	1	1	1	0	0	0	0	0
M02111:194:000000000-LT722:1:1105:22537:11900	1	1	0	0	0	0	0	0	0	0
M02111:194:000000000-LT722:1:1105:22537:3951	1	1	1	1	0	0	1	1	1	0
M02111:194:000000000-LT722:1:1105:22539:20255	1	1	1	1	1	0	0	0	0	0
M02111:194:000000000-LT722:1:1105:22539:24860	1	1	1	1	0	0	1	1	1	0
M02111:194:000000000-LT722:1:1105:2253:18100	1	1	0	0	0	0	0	0	0	0
M02111:194:000000000-LT722:1:1105:22540:16407	1	1	1	1	1	0	0	0	0	0
M02111:194:000000000-LT722:1:1105:22540:25805	1	1	1	1	0	0	1	1	1	0
M02111:194:000000000-LT722:1:1105:22541:7317	1	1	1	1	1	0	0	0	0	0
M02111:194:000000000-LT722:1:1105:22541:8453	1	1	1	1	1	0	0	0	0	0
M02111:194:000000000-LT722:1:1105:22542:14731	1	1	1	1	1	0	0	0	0	0
M02111:194:000000000-LT722:1:1105:22542:20615	1	1	1	1	1	0	0	0	0	0
M02111:194:000000000-LT722:1:1105:22542:6015	1	1	1	1	0	0	1	1	1	0
M02111:194:000000000-LT722:1:1105:22542:9409	1	1	1	1	0	0	1	1	1	0
M02111:194:000000000-LT722:1:1105:22543:13817	1	1	1	1	1	0	0	0	0	0
M02111:194:000000000-LT722:1:1105:22543:8737	1	1	1	1	1	0	0	0	0	0
M02111:194:000000000-LT722:1:1105:22544:25540	1	1	1	1	0	0	1	1	1	0
M02111:194:000000000-LT722:1:1105:22544:7757	1	1	1	1	0	0	1	1	1	0
M02111:194:000000000-LT722:1:1105:22544:7891	1	1	1	1	1	0	0	0	0	0
M02111:194:000000000-LT722:1:1105:22546:19622	1	1	1	1	1	0	0	0	0	0
M02111:194:000000000-LT722:1:1105:22548:13617	1	1	0	0	0	0	0	0	0	0
M02111:194:000000000-LT722:1:1105:22548:22020	1	1	1	1	1	0	0	0	0	0
M02111:194:000000000-LT722:1:1105:22548:27155	1	1	1	1	0	0	1	1	1	0
M02111:194:000000000-LT722:1:1105:22548:8408	1	1	1	1	1	0	0	0	0	0
M02111:194:000000000-LT722:1:1105:22549:22827	1	1	1	1	1	0	0	0	0	0
M02111:194:000000000-LT722:1:1105:22549:26252	1	1	0	0	0	0	0	0	0	0
M02111:194:000000000-LT722:1:1105:22550:15154	1	1	1	1	1	0	0	0	0	0
M02111:194:000000000-LT722:1:1105:22550:8751	1	1	1	1	0	0	1	1	1	0
M02111:194:000000000-LT722:1:1105:22552:24047	1	1	1	1	1	0	0	0	0	0
M02111:194:000000000-LT722:1:1105:22552:27134	1	1	1	1	0	0	1	1	1	0
M02111:194:000000000-LT722:1:1105:22554:23151	1	1	1	1	0	0	1	1	1	0
M02111:194:000000000-LT722:1:1105:22555:10156	1	1	1	1	1	0	0	0	0	0
M02111:194:000000000-LT722:1:1105:22555:14010	1	1	1	1	1	0	0	0	0	0
M02111:194:000000000-LT722:1:1105:22555:19037	1	1	1	1	0	0	0	0	0	0
M02111:194:000000000-LT722:1:1105:22559:22243	1	1	1	1	1	0	0	0	0	0
M02111:194:000000000-LT722:1:1105:22559:3699	1	1	1	1	0	0	1	1	1	0
M02111:194:000000000-LT722:1:1105:22559:4687	1	1	1	1	1	0	0	0	0	0
M02111:194:000000000-LT722:1:1105:22559:8413	1	1	1	1	1	0	0	0	0	0
M02111:194:000000000-LT722:1:1105:22560:17117	1	1	1	1	0	0	1	1	1	0
M02111:194:000000000-LT722:1:1105:22561:20007	1	1	1	1	1	0	0	0	0	0
M02111:194:000000000-LT722:1:1105:22563:8539	1	1	1	1	1	0	0	0	0	0
M02111:194:000000000-LT722:1:1105:22564:18283	1	1	1	1	1	0	0	0	0	0
M02111:194:000000000-LT722:1:1105:22566:9625	1	1	1	1	1	0	0	0	0	0
M02111:194:000000000-LT722:1:1105:22567:20531	1	1	1	1	0	0	1	1	1	0
M02111:194:000000000-LT722:1:1105:22567:26467	1	1	0	0	0	0	0	0	0	0
M02111:194:000000000-LT722:1:1105:22568:14495	1	1	1	1	0	0	1	1	1	0
M02111:194:000000000-LT722:1:1105:22568:23863	1	1	1	1	1	0	0	0	0	0
M02111:194:000000000-LT722:1:1105:22568:24804	1	1	1	1	1	0	0	0	0	0
M02111:194:000000000-LT722:1:1105:22569:22094	1	1	1	1	1	0	0	0	0	0
M02111:194:000000000-LT722:1:1105:22569:23489	1	1	1	1	1	0	0	0	0	0
M02111:194:000000000-LT722:1:1105:2256:17532	1	1	1	1	1	0	0	0	0	0
M02111:194:000000000-LT722:1:1105:2256:17865	1	1	1	1	0	0	1	1	1	0
M02111:194:000000000-LT722:1:1105:22570:12206	1	1	1	1	0	0	1	1	1	0
M02111:194:000000000-LT722:1:1105:22572:10761	1	1	1	1	1	0	0	0	0	0
M02111:194:000000000-LT722:1:1105:22572:23548	1	1	1	1	0	0	1	1	1	0
M02111:194:000000000-LT722:1:1105:22574:21733	1	1	1	1	0	0	0	0	0	0
M02111:194:000000000-LT722:1:1105:22575:11793	1	1	1	1	0	0	1	1	1	0
M02111:194:000000000-LT722:1:1105:22575:16891	1	1	1	1	1	0	0	0	0	0
M02111:194:000000000-LT722:1:1105:22575:5564	1	1	1	1	1	0	0	0	0	0
M02111:194:000000000-LT722:1:1105:22575:9386	1	1	1	1	0	0	1	1	1	0
M02111:194:000000000-LT722:1:1105:22576:18892	1	1	1	1	1	0	0	0	0	0
M02111:194:000000000-LT722:1:1105:22577:15787	1	1	1	1	1	0	0	0	0	0
M02111:194:000000000-LT722:1:1105:22578:19756	1	1	1	1	0	0	1	1	1	0
M02111:194:000000000-LT722:1:1105:22579:17796	1	1	1	1	1	0	0	0	0	0
M02111:194:000000000-LT722:1:1105:22579:25669	1	0	0	0	0	0	0	0	0	0
M02111:194:000000000-LT722:1:1105:22582:16091	1	1	1	1	0	0	1	1	1	0
M02111:194:000000000-LT722:1:1105:22582:4940	1	1	1	1	1	0	0	0	0	0
M02111:194:000000000-LT722:1:1105:22582:9304	1	1	1	1	1	0	0	0	0	0
M02111:194:000000000-LT722:1:1105:22583:13303	1	1	1	1	1	0	0	0	0	0
M02111:194:000000000-LT722:1:1105:22583:9556	1	1	1	1	1	0	0	0	0	0
M02111:194:000000000-LT722:1:1105:22583:9864	1	1	1	1	1	0	0	0	0	0
M02111:194:000000000-LT722:1:1105:22585:10244	1	1	1	1	1	0	0	0	0	0
M02111:194:000000000-LT722:1:1105:22585:12490	1	1	1	1	1	0	0	0	0	0
M02111:194:000000000-LT722:1:1105:22585:13847	1	1	1	1	0	0	1	1	1	0
M02111:194:000000000-LT722:1:1105:22585:27481	1	1	1	1	1	0	0	0	0	0
M02111:194:000000000-LT722:1:1105:22587:10899	1	1	0	0	0	0	0	0	0	0
M02111:194:000000000-LT722:1:1105:22587:23805	1	1	1	1	1	0	0	0	0	0
M02111:194:000000000-LT722:1:1105:22587:5818	1	1	1	0	0	1	0	1	0	0
M02111:194:000000000-LT722:1:1105:22588:15374	1	1	1	1	1	0	0	0	0	0
M02111:194:000000000-LT722:1:1105:22588:21778	1	1	1	1	1	0	0	0	0	0
M02111:194:000000000-LT722:1:1105:22590:23540	1	1	1	1	1	0	0	0	0	0
M02111:194:000000000-LT722:1:1105:22590:6388	1	1	1	1	1	0	0	0	0	0
M02111:194:000000000-LT722:1:1105:22591:12541	1	1	1	1	1	0	0	0	0	0
M02111:194:000000000-LT722:1:1105:22591:15078	1	1	1	1	1	0	0	0	0	0
M02111:194:000000000-LT722:1:1105:22591:6298	1	1	1	1	1	0	0	0	0	0
M02111:194:000000000-LT722:1:1105:22594:11443	1	1	1	1	1	0	0	0	0	0
M02111:194:000000000-LT722:1:1105:22595:16476	1	1	1	1	0	0	0	0	0	0
M02111:194:000000000-LT722:1:1105:22596:5255	1	1	1	1	0	0	1	1	1	0
M02111:194:000000000-LT722:1:1105:22597:24866	1	1	0	0	0	0	0	0	0	0
M02111:194:000000000-LT722:1:1105:22598:19853	1	1	1	1	0	0	1	1	1	0
M02111:194:000000000-LT722:1:1105:22598:27282	1	1	1	1	1	0	0	0	0	0
M02111:194:000000000-LT722:1:1105:22599:8932	1	1	1	1	0	0	0	0	0	0
M02111:194:000000000-LT722:1:1105:22600:15689	1	1	1	1	1	0	0	0	0	0
M02111:194:000000000-LT722:1:1105:22600:20657	1	1	1	1	1	0	0	0	0	0
M02111:194:000000000-LT722:1:1105:22600:22837	1	1	1	1	0	0	1	1	1	0
M02111:194:000000000-LT722:1:1105:22600:25228	1	1	1	1	1	0	0	0	0	0
M02111:194:000000000-LT722:1:1105:22600:6525	1	1	1	0	0	1	0	1	0	0
M02111:194:000000000-LT722:1:1105:22601:12060	1	1	1	1	1	0	0	0	0	0
M02111:194:000000000-LT722:1:1105:22601:18323	1	1	1	1	1	0	0	0	0	0
M02111:194:000000000-LT722:1:1105:22605:11080	1	1	1	1	1	0	0	0	0	0
M02111:194:000000000-LT722:1:1105:22605:12384	1	1	1	1	1	0	0	0	0	0
M02111:194:000000000-LT722:1:1105:22606:11880	1	1	1	1	0	0	1	1	1	0
M02111:194:000000000-LT722:1:1105:22606:17898	1	1	1	1	1	0	0	0	0	0
M02111:194:000000000-LT722:1:1105:22606:6933	1	1	1	1	0	0	1	1	1	0
M02111:194:000000000-LT722:1:1105:22607:5500	1	1	1	1	0	0	1	1	1	0
M02111:194:000000000-LT722:1:1105:22608:18868	1	1	1	1	1	0	0	0	0	0
M02111:194:000000000-LT722:1:1105:22609:23422	1	1	1	1	0	0	1	1	1	0
M02111:194:000000000-LT722:1:1105:22610:25092	1	1	1	1	1	0	0	0	0	0
M02111:194:000000000-LT722:1:1105:22610:26491	1	1	1	1	1	0	0	0	0	0
M02111:194:000000000-LT722:1:1105:22611:18280	1	1	1	1	1	0	0	0	0	0
M02111:194:000000000-LT722:1:1105:22611:23691	1	1	1	1	1	0	0	0	0	0
M02111:194:000000000-LT722:1:1105:22611:5955	1	1	1	1	1	0	0	0	0	0
M02111:194:000000000-LT722:1:1105:22611:8341	1	1	1	1	1	0	0	0	0	0
M02111:194:000000000-LT722:1:1105:22612:21782	1	1	1	1	1	0	0	0	0	0
M02111:194:000000000-LT722:1:1105:22612:6367	1	1	1	1	1	0	0	0	0	0
M02111:194:000000000-LT722:1:1105:22613:12794	1	1	1	1	0	0	0	0	0	0
M02111:194:000000000-LT722:1:1105:22613:19952	1	1	1	1	1	0	0	0	0	0
M02111:194:000000000-LT722:1:1105:22614:13578	1	1	1	1	0	0	1	1	1	0
M02111:194:000000000-LT722:1:1105:22615:21971	1	1	1	1	0	0	1	1	1	0
M02111:194:000000000-LT722:1:1105:22615:4346	1	1	1	1	1	0	0	0	0	0
M02111:194:000000000-LT722:1:1105:22616:11532	1	1	1	1	0	0	1	1	1	0
M02111:194:000000000-LT722:1:1105:22618:22121	1	1	1	1	0	0	1	1	1	0
M02111:194:000000000-LT722:1:1105:22618:25060	1	1	1	1	0	0	1	1	1	0
M02111:194:000000000-LT722:1:1105:2261:14479	1	1	1	1	1	0	0	0	0	0
M02111:194:000000000-LT722:1:1105:22621:7583	1	1	1	1	1	0	0	0	0	0
M02111:194:000000000-LT722:1:1105:22622:13306	1	1	1	1	0	0	1	1	1	0
M02111:194:000000000-LT722:1:1105:22622:14648	1	1	1	1	1	0	0	0	0	0
M02111:194:000000000-LT722:1:1105:22622:17668	1	1	1	1	0	0	1	1	1	0
M02111:194:000000000-LT722:1:1105:22622:9591	1	1	1	1	1	0	0	0	0	0
M02111:194:000000000-LT722:1:1105:22623:14169	1	1	0	0	0	0	0	0	0	0
M02111:194:000000000-LT722:1:1105:22623:3794	1	1	0	0	0	0	0	0	0	0
M02111:194:000000000-LT722:1:1105:22623:4156	1	1	0	0	0	0	0	0	0	0
M02111:194:000000000-LT722:1:1105:22624:18161	1	1	1	1	1	0	0	0	0	0
M02111:194:000000000-LT722:1:1105:22624:18835	1	1	1	1	1	0	0	0	0	0
M02111:194:000000000-LT722:1:1105:22625:25991	1	1	1	1	1	0	0	0	0	0
M02111:194:000000000-LT722:1:1105:22625:8370	1	1	1	1	1	0	0	0	0	0
M02111:194:000000000-LT722:1:1105:22626:23450	1	1	1	1	1	0	0	0	0	0
M02111:194:000000000-LT722:1:1105:22627:6441	1	1	1	1	1	0	0	0	0	0
M02111:194:000000000-LT722:1:1105:22628:25052	1	1	0	0	0	0	0	0	0	0
M02111:194:000000000-LT722:1:1105:22629:20589	1	1	1	1	1	0	0	0	0	0
M02111:194:000000000-LT722:1:1105:22630:17852	1	1	1	1	0	0	1	1	1	0
M02111:194:000000000-LT722:1:1105:22630:25635	1	1	0	0	0	0	0	0	0	0
M02111:194:000000000-LT722:1:1105:22631:16493	1	1	1	1	1	0	0	0	0	0
M02111:194:000000000-LT722:1:1105:22631:21449	1	1	1	1	0	0	1	1	1	0
M02111:194:000000000-LT722:1:1105:22632:4667	1	1	1	1	1	0	0	0	0	0
M02111:194:000000000-LT722:1:1105:22633:22866	1	1	1	1	1	0	0	0	0	0
M02111:194:000000000-LT722:1:1105:22633:23567	1	1	1	1	1	0	0	0	0	0
M02111:194:000000000-LT722:1:1105:22634:16604	1	1	1	1	0	0	1	1	1	0
M02111:194:000000000-LT722:1:1105:22635:14037	1	1	1	1	1	0	0	0	0	0
M02111:194:000000000-LT722:1:1105:22635:22391	1	1	1	1	1	0	0	0	0	0
M02111:194:000000000-LT722:1:1105:22635:24062	1	1	1	1	1	0	0	0	0	0
M02111:194:000000000-LT722:1:1105:22635:7628	1	1	0	0	0	0	0	0	0	0
M02111:194:000000000-LT722:1:1105:22636:18578	1	1	1	1	1	0	0	0	0	0
M02111:194:000000000-LT722:1:1105:22636:20672	1	1	1	1	1	0	0	0	0	0
M02111:194:000000000-LT722:1:1105:22636:6163	1	1	1	1	0	0	0	0	0	0
M02111:194:000000000-LT722:1:1105:22637:4246	1	1	1	1	1	0	0	0	0	0
M02111:194:000000000-LT722:1:1105:22637:8067	1	1	1	1	0	0	0	0	0	0
M02111:194:000000000-LT722:1:1105:22638:17533	1	1	1	1	1	0	0	0	0	0
M02111:194:000000000-LT722:1:1105:22638:19498	1	1	1	1	1	0	0	0	0	0
M02111:194:000000000-LT722:1:1105:22639:12792	1	1	1	1	1	0	0	0	0	0
M02111:194:000000000-LT722:1:1105:22639:23501	1	1	1	1	0	0	1	1	1	0
M02111:194:000000000-LT722:1:1105:2263:14251	1	1	1	1	0	0	1	1	1	0
M02111:194:000000000-LT722:1:1105:2263:17747	1	1	1	1	1	0	0	0	0	0
M02111:194:000000000-LT722:1:1105:22640:21096	1	1	1	1	0	0	1	1	1	0
M02111:194:000000000-LT722:1:1105:22641:14804	1	1	1	1	1	0	0	0	0	0
M02111:194:000000000-LT722:1:1105:22641:21018	1	1	1	1	0	0	1	1	1	0
M02111:194:000000000-LT722:1:1105:22643:17267	1	1	1	1	1	0	0	0	0	0
M02111:194:000000000-LT722:1:1105:22643:27131	1	1	1	1	0	0	1	1	1	0
M02111:194:000000000-LT722:1:1105:22643:6345	1	1	1	1	1	0	0	0	0	0
M02111:194:000000000-LT722:1:1105:22644:3636	1	1	1	1	0	0	1	1	1	0
M02111:194:000000000-LT722:1:1105:22644:6183	1	1	1	1	0	0	1	1	1	0
M02111:194:000000000-LT722:1:1105:22644:8564	1	1	1	1	1	0	0	0	0	0
M02111:194:000000000-LT722:1:1105:22646:13984	1	1	1	1	1	0	0	0	0	0
M02111:194:000000000-LT722:1:1105:22646:5854	1	1	1	1	1	0	0	0	0	0
M02111:194:000000000-LT722:1:1105:22647:10111	1	1	1	1	1	0	0	0	0	0
M02111:194:000000000-LT722:1:1105:22647:26032	1	1	1	1	1	0	0	0	0	0
M02111:194:000000000-LT722:1:1105:22647:4191	1	1	1	1	0	0	1	1	1	0
M02111:194:000000000-LT722:1:1105:22647:6302	1	1	1	1	0	0	1	1	1	0
M02111:194:000000000-LT722:1:1105:22648:15721	1	1	1	1	1	0	0	0	0	0
M02111:194:000000000-LT722:1:1105:22648:17327	1	1	1	1	0	0	0	0	0	0
M02111:194:000000000-LT722:1:1105:22649:12639	1	1	1	1	0	0	1	1	1	0
M02111:194:000000000-LT722:1:1105:22649:14444	1	1	1	1	1	0	0	0	0	0
M02111:194:000000000-LT722:1:1105:22649:22049	1	1	1	1	1	0	0	0	0	0
M02111:194:000000000-LT722:1:1105:22649:25332	1	1	1	1	0	0	1	1	1	0
M02111:194:000000000-LT722:1:1105:22649:4285	1	1	1	1	1	0	0	0	0	0
M02111:194:000000000-LT722:1:1105:22649:4991	1	1	1	1	0	0	1	1	1	0
M02111:194:000000000-LT722:1:1105:22649:7704	1	1	0	0	0	0	0	0	0	0
M02111:194:000000000-LT722:1:1105:22650:11931	1	1	1	1	1	0	0	0	0	0
M02111:194:000000000-LT722:1:1105:22650:8986	1	1	1	1	1	0	0	0	0	0
M02111:194:000000000-LT722:1:1105:22650:9195	1	1	1	1	1	0	0	0	0	0
M02111:194:000000000-LT722:1:1105:22651:26367	1	1	1	1	0	0	0	0	0	0
M02111:194:000000000-LT722:1:1105:22652:16408	1	1	1	1	1	0	0	0	0	0
M02111:194:000000000-LT722:1:1105:22652:23805	1	1	1	1	0	0	0	0	0	0
M02111:194:000000000-LT722:1:1105:22652:8476	1	1	1	1	1	0	0	0	0	0
M02111:194:000000000-LT722:1:1105:22653:20549	1	1	0	0	0	0	0	0	0	0
M02111:194:000000000-LT722:1:1105:22654:11329	1	1	1	1	1	0	0	0	0	0
M02111:194:000000000-LT722:1:1105:22654:11951	1	1	1	1	0	0	1	1	1	0
M02111:194:000000000-LT722:1:1105:22654:16159	1	1	1	1	0	0	1	1	1	0
M02111:194:000000000-LT722:1:1105:22654:19541	1	1	1	1	1	0	0	0	0	0
M02111:194:000000000-LT722:1:1105:22655:13686	1	1	1	1	1	0	0	0	0	0
M02111:194:000000000-LT722:1:1105:22656:12289	1	1	1	1	0	0	1	1	1	0
M02111:194:000000000-LT722:1:1105:22657:17890	1	1	1	1	1	0	0	0	0	0
M02111:194:000000000-LT722:1:1105:22658:13510	1	1	1	1	1	0	0	0	0	0
M02111:194:000000000-LT722:1:1105:22659:16384	1	1	1	1	0	0	1	1	1	0
M02111:194:000000000-LT722:1:1105:22659:21072	1	1	0	0	0	0	0	0	0	0
M02111:194:000000000-LT722:1:1105:22659:4148	1	1	1	1	1	0	0	0	0	0
M02111:194:000000000-LT722:1:1105:22659:5313	1	1	1	1	1	0	0	0	0	0
M02111:194:000000000-LT722:1:1105:22662:14892	1	1	1	1	1	0	0	0	0	0
M02111:194:000000000-LT722:1:1105:22662:18310	1	1	1	1	1	0	0	0	0	0
M02111:194:000000000-LT722:1:1105:22662:4243	1	1	1	1	1	0	0	0	0	0
M02111:194:000000000-LT722:1:1105:22665:21948	1	1	1	1	1	0	0	0	0	0
M02111:194:000000000-LT722:1:1105:22667:11067	1	1	1	1	1	0	0	0	0	0
M02111:194:000000000-LT722:1:1105:22667:8139	1	1	1	1	0	0	1	1	1	0
M02111:194:000000000-LT722:1:1105:22668:21661	1	1	1	1	1	0	0	0	0	0
M02111:194:000000000-LT722:1:1105:22669:26364	1	1	1	1	1	0	0	0	0	0
M02111:194:000000000-LT722:1:1105:22670:13669	1	1	1	1	0	0	1	1	1	0
M02111:194:000000000-LT722:1:1105:22670:20826	1	1	1	1	0	0	1	1	1	0
M02111:194:000000000-LT722:1:1105:22670:6403	1	1	1	1	0	0	1	1	1	0
M02111:194:000000000-LT722:1:1105:22671:6201	1	1	0	0	0	0	0	0	0	0
M02111:194:000000000-LT722:1:1105:22672:19762	1	1	1	1	1	0	0	0	0	0
M02111:194:000000000-LT722:1:1105:22673:11874	1	1	1	1	0	0	1	1	1	0
M02111:194:000000000-LT722:1:1105:22673:14683	1	1	1	1	1	0	0	0	0	0
M02111:194:000000000-LT722:1:1105:22673:20476	1	1	1	1	1	0	0	0	0	0
M02111:194:000000000-LT722:1:1105:22675:23406	1	1	1	1	1	0	0	0	0	0
M02111:194:000000000-LT722:1:1105:22675:7062	1	1	1	1	1	0	0	0	0	0
M02111:194:000000000-LT722:1:1105:22676:26614	1	1	1	1	1	0	0	0	0	0
M02111:194:000000000-LT722:1:1105:22679:10467	1	1	1	1	1	0	0	0	0	0
M02111:194:000000000-LT722:1:1105:22679:25261	1	1	1	1	1	0	0	0	0	0
M02111:194:000000000-LT722:1:1105:22679:9390	1	1	0	0	0	0	0	0	0	0
M02111:194:000000000-LT722:1:1105:22680:4954	1	1	0	0	0	0	0	0	0	0
M02111:194:000000000-LT722:1:1105:22681:21177	1	1	1	1	1	0	0	0	0	0
M02111:194:000000000-LT722:1:1105:22681:24264	1	1	1	1	1	0	0	0	0	0
M02111:194:000000000-LT722:1:1105:22685:5221	1	0	0	0	0	0	0	0	0	0
M02111:194:000000000-LT722:1:1105:22686:10508	1	1	1	1	1	0	0	0	0	0
M02111:194:000000000-LT722:1:1105:22686:20979	1	1	1	1	1	0	0	0	0	0
M02111:194:000000000-LT722:1:1105:22687:20724	1	1	1	1	0	0	1	1	1	0
M02111:194:000000000-LT722:1:1105:22688:14681	1	1	1	1	1	0	0	0	0	0
M02111:194:000000000-LT722:1:1105:22688:22220	1	1	1	1	0	0	1	1	1	0
M02111:194:000000000-LT722:1:1105:22691:3302	1	1	1	1	0	0	1	1	1	0
M02111:194:000000000-LT722:1:1105:22692:20092	1	1	1	1	1	0	0	0	0	0
M02111:194:000000000-LT722:1:1105:22692:25382	1	1	1	1	0	0	1	1	1	0
M02111:194:000000000-LT722:1:1105:22693:7686	1	1	1	1	1	0	0	0	0	0
M02111:194:000000000-LT722:1:1105:22694:12701	1	1	1	1	1	0	0	0	0	0
M02111:194:000000000-LT722:1:1105:22694:21662	1	1	1	1	1	0	0	0	0	0
M02111:194:000000000-LT722:1:1105:22695:23818	1	1	1	1	1	0	0	0	0	0
M02111:194:000000000-LT722:1:1105:22695:24589	1	1	1	1	1	0	0	0	0	0
M02111:194:000000000-LT722:1:1105:22696:12730	1	1	1	1	1	0	0	0	0	0
M02111:194:000000000-LT722:1:1105:22696:14079	1	1	1	1	0	0	1	1	1	0
M02111:194:000000000-LT722:1:1105:22696:22515	1	1	1	1	1	0	0	0	0	0
M02111:194:000000000-LT722:1:1105:22697:14438	1	1	1	1	1	0	0	0	0	0
M02111:194:000000000-LT722:1:1105:22698:17593	1	1	1	1	1	0	0	0	0	0
M02111:194:000000000-LT722:1:1105:22698:18070	1	1	1	1	1	0	0	0	0	0
M02111:194:000000000-LT722:1:1105:22698:8719	1	1	1	1	0	0	1	1	1	0
M02111:194:000000000-LT722:1:1105:22700:6893	1	1	0	0	0	0	0	0	0	0
M02111:194:000000000-LT722:1:1105:22701:16795	1	1	1	1	0	0	1	1	1	0
M02111:194:000000000-LT722:1:1105:22701:20462	1	1	1	1	1	0	0	0	0	0
M02111:194:000000000-LT722:1:1105:22701:5502	1	1	1	1	1	0	0	0	0	0
M02111:194:000000000-LT722:1:1105:22702:11687	1	1	1	1	1	0	0	0	0	0
M02111:194:000000000-LT722:1:1105:22702:16464	1	1	0	0	0	0	0	0	0	0
M02111:194:000000000-LT722:1:1105:22702:26282	1	1	1	1	0	0	0	0	0	0
M02111:194:000000000-LT722:1:1105:22702:6225	1	1	1	1	0	0	1	1	1	0
M02111:194:000000000-LT722:1:1105:22702:9156	1	1	1	1	1	0	0	0	0	0
M02111:194:000000000-LT722:1:1105:22703:11915	1	1	1	1	1	0	0	0	0	0
M02111:194:000000000-LT722:1:1105:22703:16624	1	1	1	1	1	0	0	0	0	0
M02111:194:000000000-LT722:1:1105:22704:21031	1	1	1	1	1	0	0	0	0	0
M02111:194:000000000-LT722:1:1105:22704:26217	1	1	1	1	1	0	0	0	0	0
M02111:194:000000000-LT722:1:1105:22704:9069	1	1	1	0	0	1	0	1	0	0
M02111:194:000000000-LT722:1:1105:22705:16673	1	1	1	1	0	0	1	1	1	0
M02111:194:000000000-LT722:1:1105:22705:16853	1	1	1	1	1	0	0	0	0	0
M02111:194:000000000-LT722:1:1105:22706:15945	1	1	1	1	0	0	0	0	0	0
M02111:194:000000000-LT722:1:1105:22706:15989	1	1	0	0	0	0	0	0	0	0
M02111:194:000000000-LT722:1:1105:22706:20224	1	1	1	1	0	0	1	1	1	0
M02111:194:000000000-LT722:1:1105:22707:3436	1	1	1	1	1	0	0	0	0	0
M02111:194:000000000-LT722:1:1105:22708:13401	1	1	1	1	1	0	0	0	0	0
M02111:194:000000000-LT722:1:1105:22708:4502	1	1	1	1	0	0	1	1	1	0
M02111:194:000000000-LT722:1:1105:22708:7439	1	1	1	1	0	0	1	1	1	0
M02111:194:000000000-LT722:1:1105:22708:8930	1	1	1	1	1	0	0	0	0	0
M02111:194:000000000-LT722:1:1105:22709:11617	1	1	1	1	0	0	0	0	0	0
M02111:194:000000000-LT722:1:1105:22709:25604	1	1	1	1	1	0	0	0	0	0
M02111:194:000000000-LT722:1:1105:22710:13219	1	1	1	1	0	0	1	1	1	0
M02111:194:000000000-LT722:1:1105:22710:21068	1	1	1	1	1	0	0	0	0	0
M02111:194:000000000-LT722:1:1105:22710:8958	1	1	1	1	0	0	1	1	1	0
M02111:194:000000000-LT722:1:1105:22711:15549	1	1	1	1	0	0	1	1	1	0
M02111:194:000000000-LT722:1:1105:22711:27454	1	1	1	1	1	0	0	0	0	0
M02111:194:000000000-LT722:1:1105:22711:7708	1	1	1	1	1	0	0	0	0	0
M02111:194:000000000-LT722:1:1105:22711:8594	1	1	1	1	0	0	1	1	1	0
M02111:194:000000000-LT722:1:1105:22712:22548	1	1	1	1	1	0	0	0	0	0
M02111:194:000000000-LT722:1:1105:22712:25465	1	1	1	1	1	0	0	0	0	0
M02111:194:000000000-LT722:1:1105:22714:10954	1	1	1	1	1	0	0	0	0	0
M02111:194:000000000-LT722:1:1105:22714:16690	1	1	1	0	0	1	0	1	1	0
M02111:194:000000000-LT722:1:1105:22714:23439	1	1	1	1	1	0	0	0	0	0
M02111:194:000000000-LT722:1:1105:22716:10759	1	1	1	1	1	0	0	0	0	0
M02111:194:000000000-LT722:1:1105:22716:14181	1	1	1	1	1	0	0	0	0	0
M02111:194:000000000-LT722:1:1105:22717:18966	1	1	1	1	1	0	0	0	0	0
M02111:194:000000000-LT722:1:1105:22718:17588	1	1	1	1	1	0	0	0	0	0
M02111:194:000000000-LT722:1:1105:22718:20997	1	1	1	1	1	0	0	0	0	0
M02111:194:000000000-LT722:1:1105:22719:14836	1	1	1	1	1	0	0	0	0	0
M02111:194:000000000-LT722:1:1105:2271:17772	1	1	1	1	1	0	0	0	0	0
M02111:194:000000000-LT722:1:1105:22721:7039	1	1	1	1	1	0	0	0	0	0
M02111:194:000000000-LT722:1:1105:22722:6514	1	1	1	0	0	1	0	1	0	0
M02111:194:000000000-LT722:1:1105:22723:10422	1	1	1	1	1	0	0	0	0	0
M02111:194:000000000-LT722:1:1105:22724:10520	1	1	1	1	0	0	1	1	1	0
M02111:194:000000000-LT722:1:1105:22724:10741	1	1	1	1	1	0	0	0	0	0
M02111:194:000000000-LT722:1:1105:22724:5287	1	1	1	1	1	0	0	0	0	0
M02111:194:000000000-LT722:1:1105:22724:7944	1	1	1	1	1	0	0	0	0	0
M02111:194:000000000-LT722:1:1105:22725:4686	1	1	1	1	0	0	1	1	1	0
M02111:194:000000000-LT722:1:1105:22727:19922	1	1	1	1	0	0	1	1	1	0
M02111:194:000000000-LT722:1:1105:22729:12817	1	1	1	1	1	0	0	0	0	0
M02111:194:000000000-LT722:1:1105:2272:14836	1	1	1	1	1	0	0	0	0	0
M02111:194:000000000-LT722:1:1105:2272:18982	1	1	1	1	1	0	0	0	0	0
M02111:194:000000000-LT722:1:1105:22730:11178	1	1	1	1	1	0	0	0	0	0
M02111:194:000000000-LT722:1:1105:22730:20283	1	1	0	0	0	0	0	0	0	0
M02111:194:000000000-LT722:1:1105:22730:4880	1	1	1	1	0	0	0	0	0	0
M02111:194:000000000-LT722:1:1105:22731:17071	1	1	1	1	1	0	0	0	0	0
M02111:194:000000000-LT722:1:1105:22731:17508	1	1	1	1	1	0	0	0	0	0
M02111:194:000000000-LT722:1:1105:22732:11359	1	1	0	0	0	0	0	0	0	0
M02111:194:000000000-LT722:1:1105:22732:14396	1	1	1	1	0	0	1	1	1	0
M02111:194:000000000-LT722:1:1105:22732:22602	1	1	1	1	1	0	0	0	0	0
M02111:194:000000000-LT722:1:1105:22732:6482	1	1	1	1	1	0	0	0	0	0
M02111:194:000000000-LT722:1:1105:22733:18160	1	1	1	1	0	0	1	1	1	0
M02111:194:000000000-LT722:1:1105:22734:26297	1	1	1	1	0	0	1	1	1	0
M02111:194:000000000-LT722:1:1105:22735:14865	1	1	1	1	1	0	0	0	0	0
M02111:194:000000000-LT722:1:1105:22735:15689	1	1	1	1	1	0	0	0	0	0
M02111:194:000000000-LT722:1:1105:22735:25118	1	1	1	1	1	0	0	0	0	0
M02111:194:000000000-LT722:1:1105:22735:8102	1	1	1	1	1	0	0	0	0	0
M02111:194:000000000-LT722:1:1105:22736:15490	1	1	1	1	1	0	0	0	0	0
M02111:194:000000000-LT722:1:1105:22736:8929	1	1	1	1	1	0	0	0	0	0
M02111:194:000000000-LT722:1:1105:22737:10681	1	1	1	1	1	0	0	0	0	0
M02111:194:000000000-LT722:1:1105:22737:13238	1	1	1	1	1	0	0	0	0	0
M02111:194:000000000-LT722:1:1105:22737:19145	1	1	1	1	1	0	0	0	0	0
M02111:194:000000000-LT722:1:1105:22738:10102	1	1	1	1	0	0	1	1	1	0
M02111:194:000000000-LT722:1:1105:22738:11147	1	1	1	1	0	0	1	1	1	0
M02111:194:000000000-LT722:1:1105:22738:11993	1	1	1	1	1	0	0	0	0	0
M02111:194:000000000-LT722:1:1105:22738:16590	1	1	1	1	1	0	0	0	0	0
M02111:194:000000000-LT722:1:1105:22738:18038	1	1	1	1	0	0	1	1	1	0
M02111:194:000000000-LT722:1:1105:22738:25060	1	1	1	1	1	0	0	0	0	0
M02111:194:000000000-LT722:1:1105:22739:26234	1	1	1	1	1	0	0	0	0	0
M02111:194:000000000-LT722:1:1105:22740:18443	1	1	1	1	1	0	0	0	0	0
M02111:194:000000000-LT722:1:1105:22740:19095	1	1	1	1	0	0	1	1	1	0
M02111:194:000000000-LT722:1:1105:22740:21866	1	1	0	0	0	0	0	0	0	0
M02111:194:000000000-LT722:1:1105:22740:3784	1	1	1	1	1	0	0	0	0	0
M02111:194:000000000-LT722:1:1105:22740:9977	1	1	1	1	1	0	0	0	0	0
M02111:194:000000000-LT722:1:1105:22742:8876	1	1	0	0	0	0	0	0	0	0
M02111:194:000000000-LT722:1:1105:22743:13958	1	1	1	1	0	0	0	0	0	0
M02111:194:000000000-LT722:1:1105:22743:24204	1	1	1	1	1	0	0	0	0	0
M02111:194:000000000-LT722:1:1105:22744:12342	1	1	1	1	1	0	0	0	0	0
M02111:194:000000000-LT722:1:1105:22744:19799	1	1	1	1	1	0	0	0	0	0
M02111:194:000000000-LT722:1:1105:22745:5136	1	1	1	1	1	0	0	0	0	0
M02111:194:000000000-LT722:1:1105:22746:16060	1	1	1	1	1	0	0	0	0	0
M02111:194:000000000-LT722:1:1105:22746:4673	1	1	1	1	0	0	1	1	1	0
M02111:194:000000000-LT722:1:1105:22746:8064	1	1	1	1	1	0	0	0	0	0
M02111:194:000000000-LT722:1:1105:22749:14945	1	1	1	1	1	0	0	0	0	0
M02111:194:000000000-LT722:1:1105:22750:13745	1	1	1	1	0	0	0	0	0	0
M02111:194:000000000-LT722:1:1105:22750:23103	1	1	0	0	0	0	0	0	0	0
M02111:194:000000000-LT722:1:1105:22751:15591	1	1	1	1	1	0	0	0	0	0
M02111:194:000000000-LT722:1:1105:22751:22799	1	1	1	1	1	0	0	0	0	0
M02111:194:000000000-LT722:1:1105:22751:4376	1	1	1	1	1	0	0	0	0	0
M02111:194:000000000-LT722:1:1105:22751:9550	1	1	1	1	1	0	0	0	0	0
M02111:194:000000000-LT722:1:1105:22752:9691	1	1	1	1	0	0	1	1	1	0
M02111:194:000000000-LT722:1:1105:22755:23336	1	1	1	1	1	0	0	0	0	0
M02111:194:000000000-LT722:1:1105:22756:3875	1	1	1	1	1	0	0	0	0	0
M02111:194:000000000-LT722:1:1105:22756:7413	1	1	1	1	1	0	0	0	0	0
M02111:194:000000000-LT722:1:1105:22757:10099	1	1	1	1	0	0	1	1	1	0
M02111:194:000000000-LT722:1:1105:22757:11681	1	1	1	1	1	0	0	0	0	0
M02111:194:000000000-LT722:1:1105:22758:12350	1	1	1	1	0	0	1	1	1	0
M02111:194:000000000-LT722:1:1105:22758:14302	1	1	1	1	0	0	1	1	1	0
M02111:194:000000000-LT722:1:1105:22758:15664	1	1	1	1	1	0	0	0	0	0
M02111:194:000000000-LT722:1:1105:22760:18496	1	1	1	1	0	0	0	0	0	0
M02111:194:000000000-LT722:1:1105:22760:24511	1	1	1	1	1	0	0	0	0	0
M02111:194:000000000-LT722:1:1105:22763:19287	1	1	1	1	0	0	1	1	1	0
M02111:194:000000000-LT722:1:1105:22763:20316	1	1	1	1	1	0	0	0	0	0
M02111:194:000000000-LT722:1:1105:22763:4660	1	1	1	1	1	0	0	0	0	0
M02111:194:000000000-LT722:1:1105:22765:25081	1	1	1	1	1	0	0	0	0	0
M02111:194:000000000-LT722:1:1105:22766:24970	1	1	1	1	1	0	0	0	0	0
M02111:194:000000000-LT722:1:1105:22766:24998	1	1	1	1	1	0	0	0	0	0
M02111:194:000000000-LT722:1:1105:22767:13361	1	1	1	1	0	0	1	1	1	0
M02111:194:000000000-LT722:1:1105:22767:22885	1	1	1	1	1	0	0	0	0	0
M02111:194:000000000-LT722:1:1105:22768:17489	1	1	1	1	1	0	0	0	0	0
M02111:194:000000000-LT722:1:1105:22768:25533	1	1	1	1	1	0	0	0	0	0
M02111:194:000000000-LT722:1:1105:22769:24740	1	1	1	1	1	0	0	0	0	0
M02111:194:000000000-LT722:1:1105:22769:26539	1	1	1	1	0	0	1	1	1	0
M02111:194:000000000-LT722:1:1105:22769:5074	1	1	1	1	1	0	0	0	0	0
M02111:194:000000000-LT722:1:1105:22769:5628	1	1	1	1	1	0	0	0	0	0
M02111:194:000000000-LT722:1:1105:22770:13641	1	1	1	1	1	0	0	0	0	0
M02111:194:000000000-LT722:1:1105:22770:20389	1	0	0	0	0	0	0	0	0	0
M02111:194:000000000-LT722:1:1105:22770:22585	1	1	1	1	0	0	1	1	1	0
M02111:194:000000000-LT722:1:1105:22770:4446	1	1	1	1	1	0	0	0	0	0
M02111:194:000000000-LT722:1:1105:22770:6390	1	1	1	1	1	0	0	0	0	0
M02111:194:000000000-LT722:1:1105:22772:25883	1	1	1	1	1	0	0	0	0	0
M02111:194:000000000-LT722:1:1105:22772:26030	1	1	1	1	1	0	0	0	0	0
M02111:194:000000000-LT722:1:1105:22773:8555	1	1	1	1	0	0	1	1	1	0
M02111:194:000000000-LT722:1:1105:22774:6248	1	1	1	1	1	0	0	0	0	0
M02111:194:000000000-LT722:1:1105:22775:23487	1	1	1	1	1	0	0	0	0	0
M02111:194:000000000-LT722:1:1105:22777:15407	1	1	1	1	1	0	0	0	0	0
M02111:194:000000000-LT722:1:1105:22778:5204	1	1	0	0	0	0	0	0	0	0
M02111:194:000000000-LT722:1:1105:22778:9346	1	1	1	1	1	0	0	0	0	0
M02111:194:000000000-LT722:1:1105:22779:23583	1	1	1	1	1	0	0	0	0	0
M02111:194:000000000-LT722:1:1105:22779:6533	1	1	1	0	0	1	0	1	0	0
M02111:194:000000000-LT722:1:1105:22779:6933	1	1	1	0	0	1	0	1	0	0
M02111:194:000000000-LT722:1:1105:22779:8409	1	1	1	1	1	0	0	0	0	0
M02111:194:000000000-LT722:1:1105:2277:18063	1	1	1	1	1	0	0	0	0	0
M02111:194:000000000-LT722:1:1105:2277:18888	1	1	1	1	1	0	0	0	0	0
M02111:194:000000000-LT722:1:1105:22780:14709	1	1	1	1	1	0	0	0	0	0
M02111:194:000000000-LT722:1:1105:22780:18193	1	1	1	1	1	0	0	0	0	0
M02111:194:000000000-LT722:1:1105:22780:3642	1	1	0	0	0	0	0	0	0	0
M02111:194:000000000-LT722:1:1105:22781:13887	1	1	1	1	1	0	0	0	0	0
M02111:194:000000000-LT722:1:1105:22781:5717	1	1	1	1	1	0	0	0	0	0
M02111:194:000000000-LT722:1:1105:22782:18421	1	1	1	1	1	0	0	0	0	0
M02111:194:000000000-LT722:1:1105:22782:21456	1	1	1	1	0	0	1	1	1	0
M02111:194:000000000-LT722:1:1105:22782:22637	1	1	1	1	1	0	0	0	0	0
M02111:194:000000000-LT722:1:1105:22782:25554	1	1	1	1	1	0	0	0	0	0
M02111:194:000000000-LT722:1:1105:22783:17396	1	1	1	1	0	0	1	1	1	0
M02111:194:000000000-LT722:1:1105:22785:23734	1	1	1	1	1	0	0	0	0	0
M02111:194:000000000-LT722:1:1105:22785:24027	1	1	1	1	0	0	1	1	1	0
M02111:194:000000000-LT722:1:1105:22785:25127	1	1	1	1	1	0	0	0	0	0
M02111:194:000000000-LT722:1:1105:22787:11904	1	1	1	1	0	0	1	1	1	0
M02111:194:000000000-LT722:1:1105:22788:21792	1	1	1	1	1	0	0	0	0	0
M02111:194:000000000-LT722:1:1105:22789:20113	1	1	1	1	1	0	0	0	0	0
M02111:194:000000000-LT722:1:1105:2278:16402	1	1	1	1	1	0	0	0	0	0
M02111:194:000000000-LT722:1:1105:22791:12986	1	1	1	1	0	0	1	1	1	0
M02111:194:000000000-LT722:1:1105:22791:15091	1	1	1	1	0	0	1	1	1	0
M02111:194:000000000-LT722:1:1105:22791:19977	1	1	1	1	1	0	0	0	0	0
M02111:194:000000000-LT722:1:1105:22791:24596	1	1	1	1	1	0	0	0	0	0
M02111:194:000000000-LT722:1:1105:22791:6598	1	1	1	1	0	0	1	1	1	0
M02111:194:000000000-LT722:1:1105:22792:22140	1	1	1	1	1	0	0	0	0	0
M02111:194:000000000-LT722:1:1105:22792:22991	1	1	1	1	1	0	0	0	0	0
M02111:194:000000000-LT722:1:1105:22793:7482	1	1	1	1	1	0	0	0	0	0
M02111:194:000000000-LT722:1:1105:22795:12788	1	1	1	1	1	0	0	0	0	0
M02111:194:000000000-LT722:1:1105:22795:25451	1	1	1	1	1	0	0	0	0	0
M02111:194:000000000-LT722:1:1105:22796:19018	1	1	1	1	1	0	0	0	0	0
M02111:194:000000000-LT722:1:1105:22796:21016	1	1	1	1	1	0	0	0	0	0
M02111:194:000000000-LT722:1:1105:22796:7508	1	1	1	1	1	0	0	0	0	0
M02111:194:000000000-LT722:1:1105:22797:27317	1	1	1	1	1	0	0	0	0	0
M02111:194:000000000-LT722:1:1105:22798:6272	1	1	1	0	0	1	0	1	0	0
M02111:194:000000000-LT722:1:1105:22800:14443	1	1	1	1	1	0	0	0	0	0
M02111:194:000000000-LT722:1:1105:22800:15162	1	1	1	1	1	0	0	0	0	0
M02111:194:000000000-LT722:1:1105:22800:15989	1	1	1	1	1	0	0	0	0	0
M02111:194:000000000-LT722:1:1105:22800:20941	1	1	1	1	1	0	0	0	0	0
M02111:194:000000000-LT722:1:1105:22803:24451	1	1	1	1	0	0	1	1	1	0
M02111:194:000000000-LT722:1:1105:22805:25214	1	1	0	0	0	0	0	0	0	0
M02111:194:000000000-LT722:1:1105:22806:13996	1	1	1	1	1	0	0	0	0	0
M02111:194:000000000-LT722:1:1105:22806:17120	1	1	1	1	1	0	0	0	0	0
M02111:194:000000000-LT722:1:1105:22807:17517	1	1	1	1	0	0	1	1	1	0
M02111:194:000000000-LT722:1:1105:22808:15360	1	1	1	1	1	0	0	0	0	0
M02111:194:000000000-LT722:1:1105:22809:22519	1	1	1	1	1	0	0	0	0	0
M02111:194:000000000-LT722:1:1105:22812:10120	1	1	1	1	0	0	1	1	1	0
M02111:194:000000000-LT722:1:1105:22812:16176	1	1	1	1	0	0	1	1	1	0
M02111:194:000000000-LT722:1:1105:22813:17199	1	1	1	1	1	0	0	0	0	0
M02111:194:000000000-LT722:1:1105:22813:19318	1	1	1	1	1	0	0	0	0	0
M02111:194:000000000-LT722:1:1105:22814:9644	1	1	1	1	1	0	0	0	0	0
M02111:194:000000000-LT722:1:1105:22816:10850	1	1	1	1	1	0	0	0	0	0
M02111:194:000000000-LT722:1:1105:22816:23476	1	1	1	1	1	0	0	0	0	0
M02111:194:000000000-LT722:1:1105:22817:27318	1	1	1	1	1	0	0	0	0	0
M02111:194:000000000-LT722:1:1105:22818:15069	1	1	1	1	0	0	1	1	1	0
M02111:194:000000000-LT722:1:1105:22818:19582	1	1	1	1	1	0	0	0	0	0
M02111:194:000000000-LT722:1:1105:22818:22845	1	1	1	1	0	0	1	1	1	0
M02111:194:000000000-LT722:1:1105:22819:25553	1	1	1	1	0	0	1	1	1	0
M02111:194:000000000-LT722:1:1105:22819:27280	1	1	1	1	1	0	0	0	0	0
M02111:194:000000000-LT722:1:1105:22819:4446	1	1	1	1	1	0	0	0	0	0
M02111:194:000000000-LT722:1:1105:22820:13438	1	1	1	1	1	0	0	0	0	0
M02111:194:000000000-LT722:1:1105:22820:19610	1	1	1	1	1	0	0	0	0	0
M02111:194:000000000-LT722:1:1105:22820:6035	1	1	1	1	0	0	1	1	1	0
M02111:194:000000000-LT722:1:1105:22824:10063	1	1	1	1	1	0	0	0	0	0
M02111:194:000000000-LT722:1:1105:22824:21273	1	1	1	1	1	0	0	0	0	0
M02111:194:000000000-LT722:1:1105:22825:18463	1	1	1	1	0	0	1	1	1	0
M02111:194:000000000-LT722:1:1105:22825:5804	1	1	1	1	0	0	1	1	1	0
M02111:194:000000000-LT722:1:1105:22826:13251	1	1	1	1	0	0	1	1	1	0
M02111:194:000000000-LT722:1:1105:22826:20041	1	1	1	1	1	0	0	0	0	0
M02111:194:000000000-LT722:1:1105:22827:19124	1	1	1	1	0	0	0	0	0	0
M02111:194:000000000-LT722:1:1105:22827:20398	1	1	1	1	0	0	1	1	1	0
M02111:194:000000000-LT722:1:1105:22827:24027	1	1	1	1	1	0	0	0	0	0
M02111:194:000000000-LT722:1:1105:22827:9470	1	1	1	1	1	0	0	0	0	0
M02111:194:000000000-LT722:1:1105:22829:16821	1	1	1	1	1	0	0	0	0	0
M02111:194:000000000-LT722:1:1105:22831:5284	1	1	1	1	1	0	0	0	0	0
M02111:194:000000000-LT722:1:1105:22832:15667	1	1	1	1	0	0	1	1	1	0
M02111:194:000000000-LT722:1:1105:22833:19476	1	1	1	1	1	0	0	0	0	0
M02111:194:000000000-LT722:1:1105:22834:10674	1	1	1	1	1	0	0	0	0	0
M02111:194:000000000-LT722:1:1105:22834:3478	1	1	1	1	1	0	0	0	0	0
M02111:194:000000000-LT722:1:1105:22834:7140	1	1	1	1	0	0	1	1	1	0
M02111:194:000000000-LT722:1:1105:22835:14902	1	0	0	0	0	0	0	0	0	0
M02111:194:000000000-LT722:1:1105:22835:25688	1	1	1	1	1	0	0	0	0	0
M02111:194:000000000-LT722:1:1105:22835:27279	1	1	1	1	1	0	0	0	0	0
M02111:194:000000000-LT722:1:1105:22836:26126	1	1	1	1	0	0	1	1	1	0
M02111:194:000000000-LT722:1:1105:22836:3641	1	1	1	1	1	0	0	0	0	0
M02111:194:000000000-LT722:1:1105:22837:8357	1	1	1	1	1	0	0	0	0	0
M02111:194:000000000-LT722:1:1105:22838:14740	1	1	1	1	1	0	0	0	0	0
M02111:194:000000000-LT722:1:1105:22838:16708	1	1	1	1	1	0	0	0	0	0
M02111:194:000000000-LT722:1:1105:22839:10073	1	1	1	1	1	0	0	0	0	0
M02111:194:000000000-LT722:1:1105:22839:13146	1	1	1	1	1	0	0	0	0	0
M02111:194:000000000-LT722:1:1105:22839:20550	1	1	0	0	0	0	0	0	0	0
M02111:194:000000000-LT722:1:1105:2283:14559	1	1	1	1	1	0	0	0	0	0
M02111:194:000000000-LT722:1:1105:22840:10597	1	1	1	1	1	0	0	0	0	0
M02111:194:000000000-LT722:1:1105:22840:18735	1	1	1	1	0	0	0	0	0	0
M02111:194:000000000-LT722:1:1105:22840:19050	1	1	1	1	1	0	0	0	0	0
M02111:194:000000000-LT722:1:1105:22840:20444	1	1	1	1	0	0	1	1	1	0
M02111:194:000000000-LT722:1:1105:22841:15992	1	1	1	1	1	0	0	0	0	0
M02111:194:000000000-LT722:1:1105:22841:4705	1	1	1	0	0	1	0	1	0	0
M02111:194:000000000-LT722:1:1105:22841:4727	1	1	1	1	1	0	0	0	0	0
M02111:194:000000000-LT722:1:1105:22842:14991	1	1	1	1	0	0	0	0	0	0
M02111:194:000000000-LT722:1:1105:22843:11735	1	1	1	1	1	0	0	0	0	0
M02111:194:000000000-LT722:1:1105:22843:15533	1	1	1	1	1	0	0	0	0	0
M02111:194:000000000-LT722:1:1105:22845:15803	1	1	1	1	1	0	0	0	0	0
M02111:194:000000000-LT722:1:1105:22846:9981	1	1	0	0	0	0	0	0	0	0
M02111:194:000000000-LT722:1:1105:22847:7701	1	1	1	1	1	0	0	0	0	0
M02111:194:000000000-LT722:1:1105:22848:12721	1	1	1	1	1	0	0	0	0	0
M02111:194:000000000-LT722:1:1105:22848:7663	1	1	1	1	0	0	1	1	1	0
M02111:194:000000000-LT722:1:1105:22849:17587	1	1	1	1	1	0	0	0	0	0
M02111:194:000000000-LT722:1:1105:22849:18599	1	1	1	1	1	0	0	0	0	0
M02111:194:000000000-LT722:1:1105:22849:19330	1	1	1	1	0	0	1	1	1	0
M02111:194:000000000-LT722:1:1105:2284:13964	1	1	1	1	1	0	0	0	0	0
M02111:194:000000000-LT722:1:1105:22850:13613	1	1	1	1	1	0	0	0	0	0
M02111:194:000000000-LT722:1:1105:22850:14875	1	1	1	1	0	0	1	1	1	0
M02111:194:000000000-LT722:1:1105:22852:11908	1	1	1	1	1	0	0	0	0	0
M02111:194:000000000-LT722:1:1105:22852:12496	1	1	0	0	0	0	0	0	0	0
M02111:194:000000000-LT722:1:1105:22852:23334	1	1	1	1	1	0	0	0	0	0
M02111:194:000000000-LT722:1:1105:22852:8626	1	1	1	1	1	0	0	0	0	0
M02111:194:000000000-LT722:1:1105:22853:16602	1	1	1	1	1	0	0	0	0	0
M02111:194:000000000-LT722:1:1105:22854:17999	1	1	1	1	1	0	0	0	0	0
M02111:194:000000000-LT722:1:1105:22854:22455	1	1	1	1	0	0	1	1	1	0
M02111:194:000000000-LT722:1:1105:22855:23565	1	1	1	1	1	0	0	0	0	0
M02111:194:000000000-LT722:1:1105:22856:14737	1	1	1	1	1	0	0	0	0	0
M02111:194:000000000-LT722:1:1105:22856:14820	1	1	0	0	0	0	0	0	0	0
M02111:194:000000000-LT722:1:1105:22858:11222	1	1	0	0	0	0	0	0	0	0
M02111:194:000000000-LT722:1:1105:22858:16398	1	1	1	1	1	0	0	0	0	0
M02111:194:000000000-LT722:1:1105:22859:11873	1	1	1	1	1	0	0	0	0	0
M02111:194:000000000-LT722:1:1105:22859:16560	1	1	1	1	1	0	0	0	0	0
M02111:194:000000000-LT722:1:1105:22859:20821	1	1	1	1	1	0	0	0	0	0
M02111:194:000000000-LT722:1:1105:22859:5100	1	1	0	0	0	0	0	0	0	0
M02111:194:000000000-LT722:1:1105:2285:17761	1	1	1	1	1	0	0	0	0	0
M02111:194:000000000-LT722:1:1105:22860:22248	1	1	0	0	0	0	0	0	0	0
M02111:194:000000000-LT722:1:1105:22860:24383	1	1	1	1	0	0	1	1	1	0
M02111:194:000000000-LT722:1:1105:22860:9741	1	1	1	1	0	0	1	1	1	0
M02111:194:000000000-LT722:1:1105:22860:9878	1	1	1	1	1	0	0	0	0	0
M02111:194:000000000-LT722:1:1105:22861:25817	1	1	1	1	1	0	0	0	0	0
M02111:194:000000000-LT722:1:1105:22861:7203	1	1	1	1	1	0	0	0	0	0
M02111:194:000000000-LT722:1:1105:22862:11795	1	1	1	1	1	0	0	0	0	0
M02111:194:000000000-LT722:1:1105:22862:16365	1	1	1	1	1	0	0	0	0	0
M02111:194:000000000-LT722:1:1105:22862:5964	1	1	1	1	1	0	0	0	0	0
M02111:194:000000000-LT722:1:1105:22863:19450	1	1	1	1	1	0	0	0	0	0
M02111:194:000000000-LT722:1:1105:22863:20036	1	1	1	1	1	0	0	0	0	0
M02111:194:000000000-LT722:1:1105:22863:4334	1	1	1	1	1	0	0	0	0	0
M02111:194:000000000-LT722:1:1105:22863:9095	1	1	0	0	0	0	0	0	0	0
M02111:194:000000000-LT722:1:1105:22864:15880	1	1	1	1	1	0	0	0	0	0
M02111:194:000000000-LT722:1:1105:22864:6837	1	1	1	1	1	0	0	0	0	0
M02111:194:000000000-LT722:1:1105:22865:16730	1	1	1	1	1	0	0	0	0	0
M02111:194:000000000-LT722:1:1105:22865:19336	1	1	1	1	1	0	0	0	0	0
M02111:194:000000000-LT722:1:1105:22868:4232	1	1	1	1	1	0	0	0	0	0
M02111:194:000000000-LT722:1:1105:2286:14725	1	1	1	1	0	0	1	1	1	0
M02111:194:000000000-LT722:1:1105:22870:10955	1	1	1	1	1	0	0	0	0	0
M02111:194:000000000-LT722:1:1105:22870:19027	1	1	0	0	0	0	0	0	0	0
M02111:194:000000000-LT722:1:1105:22870:21057	1	1	1	1	1	0	0	0	0	0
M02111:194:000000000-LT722:1:1105:22872:7638	1	1	1	1	1	0	0	0	0	0
M02111:194:000000000-LT722:1:1105:22874:21787	1	1	1	1	0	0	1	1	1	0
M02111:194:000000000-LT722:1:1105:22875:16820	1	1	1	1	1	0	0	0	0	0
M02111:194:000000000-LT722:1:1105:22876:12444	1	1	1	1	1	0	0	0	0	0
M02111:194:000000000-LT722:1:1105:22876:13913	1	1	1	1	0	0	1	1	1	0
M02111:194:000000000-LT722:1:1105:22877:15125	1	1	0	0	0	0	0	0	0	0
M02111:194:000000000-LT722:1:1105:22879:14520	1	1	1	1	1	0	0	0	0	0
M02111:194:000000000-LT722:1:1105:22879:22797	1	1	1	1	1	0	0	0	0	0
M02111:194:000000000-LT722:1:1105:22881:26190	1	1	1	1	1	0	0	0	0	0
M02111:194:000000000-LT722:1:1105:22882:13936	1	1	1	1	1	0	0	0	0	0
M02111:194:000000000-LT722:1:1105:22882:8056	1	1	1	1	0	0	1	1	1	0
M02111:194:000000000-LT722:1:1105:22885:23320	1	1	1	1	1	0	0	0	0	0
M02111:194:000000000-LT722:1:1105:22886:25797	1	1	1	1	1	0	0	0	0	0
M02111:194:000000000-LT722:1:1105:22889:21470	1	1	1	1	1	0	0	0	0	0
M02111:194:000000000-LT722:1:1105:22891:25648	1	1	1	1	0	0	1	1	1	0
M02111:194:000000000-LT722:1:1105:22892:19344	1	1	1	1	1	0	0	0	0	0
M02111:194:000000000-LT722:1:1105:22892:26166	1	1	1	1	1	0	0	0	0	0
M02111:194:000000000-LT722:1:1105:22894:12304	1	1	1	1	0	0	1	1	1	0
M02111:194:000000000-LT722:1:1105:22894:17218	1	1	0	0	0	0	0	0	0	0
M02111:194:000000000-LT722:1:1105:22894:18460	1	1	0	0	0	0	0	0	0	0
M02111:194:000000000-LT722:1:1105:22894:24653	1	1	1	1	1	0	0	0	0	0
M02111:194:000000000-LT722:1:1105:22894:24896	1	1	1	1	1	0	0	0	0	0
M02111:194:000000000-LT722:1:1105:22895:3789	1	1	1	1	1	0	0	0	0	0
M02111:194:000000000-LT722:1:1105:22896:11555	1	1	1	1	1	0	0	0	0	0
M02111:194:000000000-LT722:1:1105:22896:25238	1	1	1	1	1	0	0	0	0	0
M02111:194:000000000-LT722:1:1105:22896:4423	1	1	0	0	0	0	0	0	0	0
M02111:194:000000000-LT722:1:1105:22897:15951	1	1	1	1	0	0	1	1	1	0
M02111:194:000000000-LT722:1:1105:22898:16465	1	1	1	1	1	0	0	0	0	0
M02111:194:000000000-LT722:1:1105:22899:11522	1	1	0	0	0	0	0	0	0	0
M02111:194:000000000-LT722:1:1105:22899:15260	1	1	0	0	0	0	0	0	0	0
M02111:194:000000000-LT722:1:1105:22899:6847	1	1	1	1	1	0	0	0	0	0
M02111:194:000000000-LT722:1:1105:2289:18224	1	1	1	1	1	0	0	0	0	0
M02111:194:000000000-LT722:1:1105:22900:6696	1	1	0	0	0	0	0	0	0	0
M02111:194:000000000-LT722:1:1105:22902:18989	1	1	1	1	0	0	1	1	1	0
M02111:194:000000000-LT722:1:1105:22902:22455	1	1	1	1	0	0	1	1	1	0
M02111:194:000000000-LT722:1:1105:22902:27202	1	1	1	1	1	0	0	0	0	0
M02111:194:000000000-LT722:1:1105:22903:7595	1	1	1	1	1	0	0	0	0	0
M02111:194:000000000-LT722:1:1105:22904:3810	1	1	1	1	1	0	0	0	0	0
M02111:194:000000000-LT722:1:1105:22905:23589	1	1	1	0	0	1	0	1	0	0
M02111:194:000000000-LT722:1:1105:22905:9579	1	1	1	1	1	0	0	0	0	0
M02111:194:000000000-LT722:1:1105:22906:24195	1	1	1	1	1	0	0	0	0	0
M02111:194:000000000-LT722:1:1105:22907:8859	1	1	1	1	1	0	0	0	0	0
M02111:194:000000000-LT722:1:1105:22908:14444	1	1	1	1	1	0	0	0	0	0
M02111:194:000000000-LT722:1:1105:22908:22998	1	1	1	1	1	0	0	0	0	0
M02111:194:000000000-LT722:1:1105:22908:4701	1	1	1	1	1	0	0	0	0	0
M02111:194:000000000-LT722:1:1105:22909:17831	1	1	1	1	1	0	0	0	0	0
M02111:194:000000000-LT722:1:1105:22910:21145	1	1	1	1	0	0	1	1	1	0
M02111:194:000000000-LT722:1:1105:22910:21645	1	1	1	1	1	0	0	0	0	0
M02111:194:000000000-LT722:1:1105:22911:17521	1	1	1	1	1	0	0	0	0	0
M02111:194:000000000-LT722:1:1105:22911:18121	1	1	1	1	1	0	0	0	0	0
M02111:194:000000000-LT722:1:1105:22912:6956	1	1	1	1	1	0	0	0	0	0
M02111:194:000000000-LT722:1:1105:22913:10507	1	1	1	1	0	0	0	0	0	0
M02111:194:000000000-LT722:1:1105:22913:13598	1	1	0	0	0	0	0	0	0	0
M02111:194:000000000-LT722:1:1105:22913:14548	1	1	1	1	1	0	0	0	0	0
M02111:194:000000000-LT722:1:1105:22913:3673	1	1	1	1	1	0	0	0	0	0
M02111:194:000000000-LT722:1:1105:22914:25489	1	1	1	1	1	0	0	0	0	0
M02111:194:000000000-LT722:1:1105:22914:25558	1	1	1	1	0	0	0	0	0	0
M02111:194:000000000-LT722:1:1105:22914:27224	1	1	1	1	0	0	1	1	1	0
M02111:194:000000000-LT722:1:1105:22914:8106	1	1	1	1	0	0	1	1	1	0
M02111:194:000000000-LT722:1:1105:22915:12589	1	1	1	1	1	0	0	0	0	0
M02111:194:000000000-LT722:1:1105:22915:9835	1	1	1	1	1	0	0	0	0	0
M02111:194:000000000-LT722:1:1105:22916:20551	1	1	0	0	0	0	0	0	0	0
M02111:194:000000000-LT722:1:1105:22916:7032	1	1	1	1	1	0	0	0	0	0
M02111:194:000000000-LT722:1:1105:22917:3765	1	1	1	1	1	0	0	0	0	0
M02111:194:000000000-LT722:1:1105:22917:8805	1	1	1	1	1	0	0	0	0	0
M02111:194:000000000-LT722:1:1105:22918:15297	1	1	1	1	0	0	1	1	1	0
M02111:194:000000000-LT722:1:1105:22919:13209	1	1	1	1	1	0	0	0	0	0
M02111:194:000000000-LT722:1:1105:22920:9998	1	1	1	1	0	0	1	1	1	0
M02111:194:000000000-LT722:1:1105:22921:11890	1	1	1	1	0	0	1	1	1	0
M02111:194:000000000-LT722:1:1105:22922:7729	1	1	1	1	1	0	0	0	0	0
M02111:194:000000000-LT722:1:1105:22923:18485	1	1	1	1	0	0	1	1	1	0
M02111:194:000000000-LT722:1:1105:22923:21101	1	1	1	1	1	0	0	0	0	0
M02111:194:000000000-LT722:1:1105:22923:6498	1	1	0	0	0	0	0	0	0	0
M02111:194:000000000-LT722:1:1105:22924:5029	1	1	1	1	1	0	0	0	0	0
M02111:194:000000000-LT722:1:1105:22925:6919	1	1	1	1	1	0	0	0	0	0
M02111:194:000000000-LT722:1:1105:22927:23012	1	1	1	1	0	0	1	1	1	0
M02111:194:000000000-LT722:1:1105:22927:4153	1	1	1	1	0	0	1	1	1	0
M02111:194:000000000-LT722:1:1105:22928:22304	1	1	1	1	1	0	0	0	0	0
M02111:194:000000000-LT722:1:1105:22929:21140	1	1	1	1	1	0	0	0	0	0
M02111:194:000000000-LT722:1:1105:22929:8637	1	1	1	1	0	0	1	1	1	0
M02111:194:000000000-LT722:1:1105:22929:9614	1	1	1	1	1	0	0	0	0	0
M02111:194:000000000-LT722:1:1105:22930:23356	1	1	1	1	1	0	0	0	0	0
M02111:194:000000000-LT722:1:1105:22930:23429	1	1	1	1	1	0	0	0	0	0
M02111:194:000000000-LT722:1:1105:22931:25243	1	1	1	1	1	0	0	0	0	0
M02111:194:000000000-LT722:1:1105:22933:12040	1	1	1	1	1	0	0	0	0	0
M02111:194:000000000-LT722:1:1105:22933:24110	1	1	1	1	1	0	0	0	0	0
M02111:194:000000000-LT722:1:1105:22933:24683	1	1	1	1	1	0	0	0	0	0
M02111:194:000000000-LT722:1:1105:22933:6692	1	1	1	1	1	0	0	0	0	0
M02111:194:000000000-LT722:1:1105:22933:7069	1	1	1	1	0	0	1	1	1	0
M02111:194:000000000-LT722:1:1105:22934:13923	1	1	1	1	1	0	0	0	0	0
M02111:194:000000000-LT722:1:1105:22935:10738	1	1	1	1	0	0	1	1	1	0
M02111:194:000000000-LT722:1:1105:22935:11162	1	1	1	1	0	0	1	1	1	0
M02111:194:000000000-LT722:1:1105:22936:13597	1	1	1	1	1	0	0	0	0	0
M02111:194:000000000-LT722:1:1105:22937:12510	1	1	1	1	0	0	1	1	1	0
M02111:194:000000000-LT722:1:1105:22937:14689	1	1	1	1	1	0	0	0	0	0
M02111:194:000000000-LT722:1:1105:22937:15635	1	1	1	1	0	0	0	0	0	0
M02111:194:000000000-LT722:1:1105:22938:21078	1	1	1	1	1	0	0	0	0	0
M02111:194:000000000-LT722:1:1105:22938:5026	1	1	1	1	0	0	1	1	1	0
M02111:194:000000000-LT722:1:1105:22938:9131	1	1	1	1	1	0	0	0	0	0
M02111:194:000000000-LT722:1:1105:22939:9739	1	1	0	0	0	0	0	0	0	0
M02111:194:000000000-LT722:1:1105:22940:10820	1	1	1	1	1	0	0	0	0	0
M02111:194:000000000-LT722:1:1105:22940:4372	1	1	1	1	0	0	0	0	0	0
M02111:194:000000000-LT722:1:1105:22940:4961	1	1	1	1	0	0	1	1	1	0
M02111:194:000000000-LT722:1:1105:22941:11732	1	1	1	1	1	0	0	0	0	0
M02111:194:000000000-LT722:1:1105:22941:20743	1	1	1	1	1	0	0	0	0	0
M02111:194:000000000-LT722:1:1105:22942:25582	1	1	1	1	1	0	0	0	0	0
M02111:194:000000000-LT722:1:1105:22942:26800	1	1	1	1	0	0	1	1	1	0
M02111:194:000000000-LT722:1:1105:22944:23252	1	1	0	0	0	0	0	0	0	0
M02111:194:000000000-LT722:1:1105:22945:6176	1	1	1	1	1	0	0	0	0	0
M02111:194:000000000-LT722:1:1105:22945:8256	1	1	1	1	0	0	0	0	0	0
M02111:194:000000000-LT722:1:1105:22946:12213	1	1	1	1	1	0	0	0	0	0
M02111:194:000000000-LT722:1:1105:22947:5583	1	1	1	1	1	0	0	0	0	0
M02111:194:000000000-LT722:1:1105:22948:15656	1	1	1	1	0	0	1	1	1	0
M02111:194:000000000-LT722:1:1105:22948:16804	1	1	1	1	1	0	0	0	0	0
M02111:194:000000000-LT722:1:1105:22948:6602	1	1	1	1	1	0	0	0	0	0
M02111:194:000000000-LT722:1:1105:22949:21725	1	1	1	1	1	0	0	0	0	0
M02111:194:000000000-LT722:1:1105:2294:12350	1	1	1	1	0	0	1	1	1	0
M02111:194:000000000-LT722:1:1105:22950:15619	1	1	1	0	0	1	0	1	0	0
M02111:194:000000000-LT722:1:1105:22950:27170	1	0	0	0	0	0	0	0	0	0
M02111:194:000000000-LT722:1:1105:22950:3618	1	1	1	1	1	0	0	0	0	0
M02111:194:000000000-LT722:1:1105:22951:12032	1	1	1	1	1	0	0	0	0	0
M02111:194:000000000-LT722:1:1105:22951:19371	1	1	1	1	0	0	1	1	1	0
M02111:194:000000000-LT722:1:1105:22951:24624	1	1	1	1	1	0	0	0	0	0
M02111:194:000000000-LT722:1:1105:22951:26531	1	1	0	0	0	0	0	0	0	0
M02111:194:000000000-LT722:1:1105:22951:4544	1	1	1	1	0	0	1	1	1	0
M02111:194:000000000-LT722:1:1105:22951:8690	1	1	1	1	1	0	0	0	0	0
M02111:194:000000000-LT722:1:1105:22952:15929	1	1	1	1	0	0	1	1	1	0
M02111:194:000000000-LT722:1:1105:22952:24021	1	1	1	1	0	0	1	1	1	0
M02111:194:000000000-LT722:1:1105:22953:26424	1	1	1	1	0	0	1	1	1	0
M02111:194:000000000-LT722:1:1105:22954:5652	1	1	1	1	1	0	0	0	0	0
M02111:194:000000000-LT722:1:1105:22954:8474	1	1	0	0	0	0	0	0	0	0
M02111:194:000000000-LT722:1:1105:22955:11233	1	0	0	0	0	0	0	0	0	0
M02111:194:000000000-LT722:1:1105:22957:11123	1	1	1	1	0	0	1	1	1	0
M02111:194:000000000-LT722:1:1105:22957:7653	1	1	1	1	1	0	0	0	0	0
M02111:194:000000000-LT722:1:1105:22958:21429	1	1	1	1	1	0	0	0	0	0
M02111:194:000000000-LT722:1:1105:22958:27060	1	1	1	1	0	0	1	1	1	0
M02111:194:000000000-LT722:1:1105:22960:9410	1	1	1	1	1	0	0	0	0	0
M02111:194:000000000-LT722:1:1105:22961:12913	1	1	1	1	1	0	0	0	0	0
M02111:194:000000000-LT722:1:1105:22961:8299	1	1	1	1	1	0	0	0	0	0
M02111:194:000000000-LT722:1:1105:22962:24553	1	1	1	1	0	0	1	1	1	0
M02111:194:000000000-LT722:1:1105:22964:21864	1	1	1	1	1	0	0	0	0	0
M02111:194:000000000-LT722:1:1105:22965:10643	1	1	1	1	1	0	0	0	0	0
M02111:194:000000000-LT722:1:1105:22965:4607	1	1	1	1	1	0	0	0	0	0
M02111:194:000000000-LT722:1:1105:22965:6661	1	1	1	1	1	0	0	0	0	0
M02111:194:000000000-LT722:1:1105:22966:12213	1	1	1	1	1	0	0	0	0	0
M02111:194:000000000-LT722:1:1105:22966:6397	1	1	1	1	0	0	0	0	0	0
M02111:194:000000000-LT722:1:1105:22966:7819	1	1	1	1	0	0	1	1	1	0
M02111:194:000000000-LT722:1:1105:22967:26861	1	1	1	1	0	0	0	0	0	0
M02111:194:000000000-LT722:1:1105:22967:7073	1	1	1	1	1	0	0	0	0	0
M02111:194:000000000-LT722:1:1105:22968:21709	1	1	1	1	0	0	1	1	1	0
M02111:194:000000000-LT722:1:1105:22968:22060	1	1	1	1	1	0	0	0	0	0
M02111:194:000000000-LT722:1:1105:22968:26931	1	1	1	1	1	0	0	0	0	0
M02111:194:000000000-LT722:1:1105:22968:6935	1	1	1	1	1	0	0	0	0	0
M02111:194:000000000-LT722:1:1105:22969:10087	1	1	1	1	0	0	0	0	0	0
M02111:194:000000000-LT722:1:1105:22969:12551	1	1	1	1	0	0	1	1	1	0
M02111:194:000000000-LT722:1:1105:22969:8509	1	1	1	1	1	0	0	0	0	0
M02111:194:000000000-LT722:1:1105:22970:11632	1	1	1	1	1	0	0	0	0	0
M02111:194:000000000-LT722:1:1105:22970:20587	1	1	1	1	0	0	1	1	1	0
M02111:194:000000000-LT722:1:1105:22970:20868	1	1	1	1	1	0	0	0	0	0
M02111:194:000000000-LT722:1:1105:22973:18410	1	1	1	1	0	0	1	1	1	0
M02111:194:000000000-LT722:1:1105:22974:7594	1	1	1	1	1	0	0	0	0	0
M02111:194:000000000-LT722:1:1105:22976:7751	1	1	0	0	0	0	0	0	0	0
M02111:194:000000000-LT722:1:1105:22977:5536	1	1	1	1	0	0	1	1	1	0
M02111:194:000000000-LT722:1:1105:22978:18376	1	1	1	1	0	0	1	1	1	0
M02111:194:000000000-LT722:1:1105:22980:26728	1	1	1	1	1	0	0	0	0	0
M02111:194:000000000-LT722:1:1105:22981:21684	1	1	1	1	0	0	1	1	1	0
M02111:194:000000000-LT722:1:1105:22981:8229	1	1	1	1	1	0	0	0	0	0
M02111:194:000000000-LT722:1:1105:22982:21639	1	1	1	1	1	0	0	0	0	0
M02111:194:000000000-LT722:1:1105:22983:25431	1	1	1	1	0	0	1	1	1	0
M02111:194:000000000-LT722:1:1105:22986:10043	1	1	1	1	1	0	0	0	0	0
M02111:194:000000000-LT722:1:1105:22986:20604	1	1	1	1	1	0	0	0	0	0
M02111:194:000000000-LT722:1:1105:22986:6806	1	1	1	1	1	0	0	0	0	0
M02111:194:000000000-LT722:1:1105:22988:20579	1	1	1	1	1	0	0	0	0	0
M02111:194:000000000-LT722:1:1105:22989:22800	1	1	1	1	0	0	1	1	1	0
M02111:194:000000000-LT722:1:1105:22989:9721	1	1	1	1	1	0	0	0	0	0
M02111:194:000000000-LT722:1:1105:2298:16354	1	1	1	1	1	0	0	0	0	0
M02111:194:000000000-LT722:1:1105:2298:17220	1	1	0	0	0	0	0	0	0	0
M02111:194:000000000-LT722:1:1105:22992:8517	1	1	1	1	1	0	0	0	0	0
M02111:194:000000000-LT722:1:1105:22996:15860	1	1	1	1	0	0	1	1	1	0
M02111:194:000000000-LT722:1:1105:22996:19991	1	1	1	1	1	0	0	0	0	0
M02111:194:000000000-LT722:1:1105:22996:5489	1	1	1	1	0	0	1	1	1	0
M02111:194:000000000-LT722:1:1105:22998:10730	1	1	1	1	0	0	1	1	1	0
M02111:194:000000000-LT722:1:1105:22999:19592	1	1	1	1	1	0	0	0	0	0
M02111:194:000000000-LT722:1:1105:22999:8061	1	1	1	1	1	0	0	0	0	0
M02111:194:000000000-LT722:1:1105:22999:9439	1	1	1	1	1	0	0	0	0	0
M02111:194:000000000-LT722:1:1105:23000:23834	1	1	1	1	1	0	0	0	0	0
M02111:194:000000000-LT722:1:1105:23000:9301	1	1	1	1	1	0	0	0	0	0
M02111:194:000000000-LT722:1:1105:23001:22753	1	1	1	1	1	0	0	0	0	0
M02111:194:000000000-LT722:1:1105:23001:24805	1	1	1	1	1	0	0	0	0	0
M02111:194:000000000-LT722:1:1105:23001:3847	1	1	1	1	0	0	1	1	1	0
M02111:194:000000000-LT722:1:1105:23001:5809	1	1	1	1	1	0	0	0	0	0
M02111:194:000000000-LT722:1:1105:23002:26133	1	1	1	1	0	0	1	1	1	0
M02111:194:000000000-LT722:1:1105:23002:26355	1	1	1	1	1	0	0	0	0	0
M02111:194:000000000-LT722:1:1105:23002:8394	1	1	1	1	1	0	0	0	0	0
M02111:194:000000000-LT722:1:1105:23002:9421	1	1	1	1	1	0	0	0	0	0
M02111:194:000000000-LT722:1:1105:23005:14394	1	1	1	1	0	0	1	1	1	0
M02111:194:000000000-LT722:1:1105:23005:3537	1	1	1	1	1	0	0	0	0	0
M02111:194:000000000-LT722:1:1105:23005:6315	1	1	1	1	1	0	0	0	0	0
M02111:194:000000000-LT722:1:1105:23007:4567	1	1	1	1	1	0	0	0	0	0
M02111:194:000000000-LT722:1:1105:23008:13513	1	1	1	1	1	0	0	0	0	0
M02111:194:000000000-LT722:1:1105:23008:14844	1	1	1	1	1	0	0	0	0	0
M02111:194:000000000-LT722:1:1105:23008:23379	1	1	1	1	1	0	0	0	0	0
M02111:194:000000000-LT722:1:1105:23008:6410	1	1	1	1	1	0	0	0	0	0
M02111:194:000000000-LT722:1:1105:2300:16936	1	1	1	1	0	0	1	1	1	0
M02111:194:000000000-LT722:1:1105:23010:18454	1	1	1	1	0	0	0	0	0	0
M02111:194:000000000-LT722:1:1105:23010:26089	1	1	1	1	1	0	0	0	0	0
M02111:194:000000000-LT722:1:1105:23010:7610	1	1	1	1	1	0	0	0	0	0
M02111:194:000000000-LT722:1:1105:23011:15741	1	1	1	1	1	0	0	0	0	0
M02111:194:000000000-LT722:1:1105:23011:22772	1	1	1	1	1	0	0	0	0	0
M02111:194:000000000-LT722:1:1105:23013:21148	1	1	1	1	0	0	1	1	1	0
M02111:194:000000000-LT722:1:1105:23013:4158	1	1	1	1	1	0	0	0	0	0
M02111:194:000000000-LT722:1:1105:23014:25178	1	1	1	1	1	0	0	0	0	0
M02111:194:000000000-LT722:1:1105:23015:16444	1	1	1	1	1	0	0	0	0	0
M02111:194:000000000-LT722:1:1105:23015:26750	1	1	1	1	1	0	0	0	0	0
M02111:194:000000000-LT722:1:1105:23016:11931	1	1	0	0	0	0	0	0	0	0
M02111:194:000000000-LT722:1:1105:23016:16347	1	1	1	1	1	0	0	0	0	0
M02111:194:000000000-LT722:1:1105:23016:25965	1	1	1	1	0	0	1	1	1	0
M02111:194:000000000-LT722:1:1105:23017:18038	1	1	1	1	1	0	0	0	0	0
M02111:194:000000000-LT722:1:1105:23017:6786	1	1	1	1	1	0	0	0	0	0
M02111:194:000000000-LT722:1:1105:23017:7851	1	1	1	1	1	0	0	0	0	0
M02111:194:000000000-LT722:1:1105:23017:8903	1	1	1	1	0	0	1	1	1	0
M02111:194:000000000-LT722:1:1105:23018:10120	1	1	1	1	1	0	0	0	0	0
M02111:194:000000000-LT722:1:1105:23019:26372	1	1	1	1	1	0	0	0	0	0
M02111:194:000000000-LT722:1:1105:2301:11657	1	1	1	1	1	0	0	0	0	0
M02111:194:000000000-LT722:1:1105:23020:9319	1	1	0	0	0	0	0	0	0	0
M02111:194:000000000-LT722:1:1105:23021:12444	1	1	1	0	0	1	0	1	0	0
M02111:194:000000000-LT722:1:1105:23021:16266	1	1	1	1	1	0	0	0	0	0
M02111:194:000000000-LT722:1:1105:23021:22438	1	1	1	1	1	0	0	0	0	0
M02111:194:000000000-LT722:1:1105:23021:23816	1	1	1	1	1	0	0	0	0	0
M02111:194:000000000-LT722:1:1105:23021:4970	1	1	1	1	1	0	0	0	0	0
M02111:194:000000000-LT722:1:1105:23021:5720	1	1	1	1	1	0	0	0	0	0
M02111:194:000000000-LT722:1:1105:23022:10513	1	1	1	1	0	0	1	1	1	0
M02111:194:000000000-LT722:1:1105:23022:9498	1	1	1	1	1	0	0	0	0	0
M02111:194:000000000-LT722:1:1105:23023:11454	1	1	1	1	1	0	0	0	0	0
M02111:194:000000000-LT722:1:1105:23023:24675	1	1	1	1	0	0	1	1	1	0
M02111:194:000000000-LT722:1:1105:23024:5991	1	1	1	1	1	0	0	0	0	0
M02111:194:000000000-LT722:1:1105:23025:19112	1	1	1	1	1	0	0	0	0	0
M02111:194:000000000-LT722:1:1105:23026:10148	1	1	1	1	1	0	0	0	0	0
M02111:194:000000000-LT722:1:1105:23026:15671	1	1	1	1	1	0	0	0	0	0
M02111:194:000000000-LT722:1:1105:23026:16995	1	1	1	1	1	0	0	0	0	0
M02111:194:000000000-LT722:1:1105:23026:26856	1	1	0	0	0	0	0	0	0	0
M02111:194:000000000-LT722:1:1105:23026:6302	1	1	1	1	1	0	0	0	0	0
M02111:194:000000000-LT722:1:1105:23027:10696	1	1	1	1	0	0	1	1	1	0
M02111:194:000000000-LT722:1:1105:23027:23524	1	1	1	1	1	0	0	0	0	0
M02111:194:000000000-LT722:1:1105:23028:20782	1	1	1	1	0	0	1	1	1	0
M02111:194:000000000-LT722:1:1105:23028:26173	1	1	1	1	0	0	1	1	1	0
M02111:194:000000000-LT722:1:1105:23028:26199	1	1	1	1	1	0	0	0	0	0
M02111:194:000000000-LT722:1:1105:23029:21185	1	1	1	1	1	0	0	0	0	0
M02111:194:000000000-LT722:1:1105:23029:6432	1	1	0	0	0	0	0	0	0	0
M02111:194:000000000-LT722:1:1105:23030:20279	1	1	1	1	0	0	1	1	1	0
M02111:194:000000000-LT722:1:1105:23030:9549	1	1	1	1	1	0	0	0	0	0
M02111:194:000000000-LT722:1:1105:23031:6729	1	1	1	1	1	0	0	0	0	0
M02111:194:000000000-LT722:1:1105:23036:16801	1	1	1	1	0	0	1	1	1	0
M02111:194:000000000-LT722:1:1105:23037:11073	1	1	1	0	0	1	0	1	1	0
M02111:194:000000000-LT722:1:1105:23037:9443	1	1	1	1	1	0	0	0	0	0
M02111:194:000000000-LT722:1:1105:23039:11712	1	1	1	1	0	0	1	1	1	0
M02111:194:000000000-LT722:1:1105:23039:23466	1	1	1	1	1	0	0	0	0	0
M02111:194:000000000-LT722:1:1105:23041:9954	1	1	1	1	1	0	0	0	0	0
M02111:194:000000000-LT722:1:1105:23042:5273	1	1	1	1	1	0	0	0	0	0
M02111:194:000000000-LT722:1:1105:23042:9881	1	1	0	0	0	0	0	0	0	0
M02111:194:000000000-LT722:1:1105:23043:15276	1	1	1	1	1	0	0	0	0	0
M02111:194:000000000-LT722:1:1105:23043:6814	1	1	1	1	1	0	0	0	0	0
M02111:194:000000000-LT722:1:1105:23043:8125	1	1	1	1	0	0	1	1	1	0
M02111:194:000000000-LT722:1:1105:23044:13823	1	1	1	1	1	0	0	0	0	0
M02111:194:000000000-LT722:1:1105:23044:15683	1	1	1	1	1	0	0	0	0	0
M02111:194:000000000-LT722:1:1105:23044:8791	1	1	0	0	0	0	0	0	0	0
M02111:194:000000000-LT722:1:1105:23045:23902	1	1	1	1	0	0	0	0	0	0
M02111:194:000000000-LT722:1:1105:23046:14907	1	1	0	0	0	0	0	0	0	0
M02111:194:000000000-LT722:1:1105:23046:3577	1	1	1	1	1	0	0	0	0	0
M02111:194:000000000-LT722:1:1105:23046:5010	1	1	1	1	1	0	0	0	0	0
M02111:194:000000000-LT722:1:1105:23047:11567	1	1	1	1	1	0	0	0	0	0
M02111:194:000000000-LT722:1:1105:23048:11870	1	0	0	0	0	0	0	0	0	0
M02111:194:000000000-LT722:1:1105:23048:6076	1	0	0	0	0	0	0	0	0	0
M02111:194:000000000-LT722:1:1105:23049:12673	1	1	1	1	1	0	0	0	0	0
M02111:194:000000000-LT722:1:1105:23051:11477	1	1	1	1	0	0	1	1	1	0
M02111:194:000000000-LT722:1:1105:23053:12697	1	1	1	1	1	0	0	0	0	0
M02111:194:000000000-LT722:1:1105:23053:18102	1	1	1	1	1	0	0	0	0	0
M02111:194:000000000-LT722:1:1105:23053:4691	1	1	1	1	0	0	0	0	0	0
M02111:194:000000000-LT722:1:1105:23054:10755	1	1	1	1	0	0	1	1	1	0
M02111:194:000000000-LT722:1:1105:23054:21038	1	1	1	1	1	0	0	0	0	0
M02111:194:000000000-LT722:1:1105:23054:24182	1	1	0	0	0	0	0	0	0	0
M02111:194:000000000-LT722:1:1105:23055:19287	1	1	1	1	1	0	0	0	0	0
M02111:194:000000000-LT722:1:1105:23056:22942	1	1	1	1	0	0	1	1	1	0
M02111:194:000000000-LT722:1:1105:23056:26662	1	1	1	1	1	0	0	0	0	0
M02111:194:000000000-LT722:1:1105:23056:5813	1	1	1	1	0	0	1	1	1	0
M02111:194:000000000-LT722:1:1105:23056:9409	1	1	0	0	0	0	0	0	0	0
M02111:194:000000000-LT722:1:1105:23057:23730	1	1	1	1	1	0	0	0	0	0
M02111:194:000000000-LT722:1:1105:23057:8968	1	1	1	1	1	0	0	0	0	0
M02111:194:000000000-LT722:1:1105:23058:13022	1	1	1	1	1	0	0	0	0	0
M02111:194:000000000-LT722:1:1105:23058:5670	1	1	1	1	1	0	0	0	0	0
M02111:194:000000000-LT722:1:1105:23059:14100	1	1	1	1	1	0	0	0	0	0
M02111:194:000000000-LT722:1:1105:23059:16049	1	1	1	1	1	0	0	0	0	0
M02111:194:000000000-LT722:1:1105:23059:19607	1	1	1	1	0	0	1	1	1	0
M02111:194:000000000-LT722:1:1105:23059:22984	1	1	1	1	0	0	1	1	1	0
M02111:194:000000000-LT722:1:1105:23060:17663	1	1	1	1	0	0	0	0	0	0
M02111:194:000000000-LT722:1:1105:23061:10401	1	1	1	1	1	0	0	0	0	0
M02111:194:000000000-LT722:1:1105:23061:6144	1	1	1	1	1	0	0	0	0	0
M02111:194:000000000-LT722:1:1105:23063:22871	1	1	1	1	0	0	0	0	0	0
M02111:194:000000000-LT722:1:1105:23064:14453	1	1	0	0	0	0	0	0	0	0
M02111:194:000000000-LT722:1:1105:23065:7264	1	0	0	0	0	0	0	0	0	0
M02111:194:000000000-LT722:1:1105:23065:9741	1	1	0	0	0	0	0	0	0	0
M02111:194:000000000-LT722:1:1105:23068:11984	1	1	1	1	0	0	0	0	0	0
M02111:194:000000000-LT722:1:1105:23068:12425	1	1	1	1	1	0	0	0	0	0
M02111:194:000000000-LT722:1:1105:23068:4676	1	1	1	1	0	0	0	0	0	0
M02111:194:000000000-LT722:1:1105:23069:25355	1	1	1	1	1	0	0	0	0	0
M02111:194:000000000-LT722:1:1105:2306:12589	1	1	1	1	1	0	0	0	0	0
M02111:194:000000000-LT722:1:1105:2306:14101	1	1	1	1	1	0	0	0	0	0
M02111:194:000000000-LT722:1:1105:2306:17823	1	1	1	1	1	0	0	0	0	0
M02111:194:000000000-LT722:1:1105:23070:8676	1	1	1	1	1	0	0	0	0	0
M02111:194:000000000-LT722:1:1105:23071:21566	1	1	1	1	1	0	0	0	0	0
M02111:194:000000000-LT722:1:1105:23071:22343	1	1	1	1	0	0	1	1	1	0
M02111:194:000000000-LT722:1:1105:23072:21849	1	1	0	0	0	0	0	0	0	0
M02111:194:000000000-LT722:1:1105:23072:4611	1	1	1	1	0	0	0	0	0	0
M02111:194:000000000-LT722:1:1105:23073:14520	1	1	1	1	0	0	1	1	1	0
M02111:194:000000000-LT722:1:1105:23073:24440	1	1	1	1	1	0	0	0	0	0
M02111:194:000000000-LT722:1:1105:23073:7843	1	1	1	1	1	0	0	0	0	0
M02111:194:000000000-LT722:1:1105:23073:8329	1	1	1	1	1	0	0	0	0	0
M02111:194:000000000-LT722:1:1105:23074:23828	1	1	0	0	0	0	0	0	0	0
M02111:194:000000000-LT722:1:1105:23074:5046	1	1	1	1	0	0	1	1	1	0
M02111:194:000000000-LT722:1:1105:23075:14288	1	1	1	1	1	0	0	0	0	0
M02111:194:000000000-LT722:1:1105:23075:19390	1	1	1	1	1	0	0	0	0	0
M02111:194:000000000-LT722:1:1105:23075:22595	1	1	1	1	0	0	1	1	1	0
M02111:194:000000000-LT722:1:1105:23076:13559	1	1	1	1	1	0	0	0	0	0
M02111:194:000000000-LT722:1:1105:23076:22526	1	1	1	1	1	0	0	0	0	0
M02111:194:000000000-LT722:1:1105:23076:9852	1	1	1	1	0	0	1	1	1	0
M02111:194:000000000-LT722:1:1105:23077:12779	1	1	1	1	1	0	0	0	0	0
M02111:194:000000000-LT722:1:1105:23077:19228	1	1	1	1	0	0	1	1	1	0
M02111:194:000000000-LT722:1:1105:23077:23368	1	1	1	1	1	0	0	0	0	0
M02111:194:000000000-LT722:1:1105:23078:8399	1	1	1	1	1	0	0	0	0	0
M02111:194:000000000-LT722:1:1105:23078:9576	1	1	1	1	1	0	0	0	0	0
M02111:194:000000000-LT722:1:1105:23079:19463	1	1	0	0	0	0	0	0	0	0
M02111:194:000000000-LT722:1:1105:23079:19682	1	1	1	1	0	0	1	1	1	0
M02111:194:000000000-LT722:1:1105:23081:12900	1	1	1	1	1	0	0	0	0	0
M02111:194:000000000-LT722:1:1105:23082:21550	1	1	1	1	1	0	0	0	0	0
M02111:194:000000000-LT722:1:1105:23085:12427	1	1	1	1	1	0	0	0	0	0
M02111:194:000000000-LT722:1:1105:23085:26324	1	1	1	1	0	0	0	0	0	0
M02111:194:000000000-LT722:1:1105:23086:13874	1	1	1	1	0	0	1	1	1	0
M02111:194:000000000-LT722:1:1105:23087:11296	1	1	1	1	0	0	1	1	1	0
M02111:194:000000000-LT722:1:1105:23087:12668	1	1	1	1	0	0	1	1	1	0
M02111:194:000000000-LT722:1:1105:23087:14422	1	1	1	1	1	0	0	0	0	0
M02111:194:000000000-LT722:1:1105:23087:24635	1	1	1	1	0	0	1	1	1	0
M02111:194:000000000-LT722:1:1105:23088:15805	1	1	1	1	1	0	0	0	0	0
M02111:194:000000000-LT722:1:1105:23088:20585	1	1	1	1	0	0	1	1	1	0
M02111:194:000000000-LT722:1:1105:23089:16358	1	1	1	1	1	0	0	0	0	0
M02111:194:000000000-LT722:1:1105:23089:8704	1	1	1	1	0	0	1	1	1	0
M02111:194:000000000-LT722:1:1105:2308:12276	1	1	1	1	0	0	0	0	0	0
M02111:194:000000000-LT722:1:1105:23090:7361	1	1	1	1	0	0	1	1	1	0
M02111:194:000000000-LT722:1:1105:23091:16281	1	1	1	1	0	0	1	1	1	0
M02111:194:000000000-LT722:1:1105:23092:12495	1	1	0	0	0	0	0	0	0	0
M02111:194:000000000-LT722:1:1105:23092:14298	1	1	1	1	0	0	1	1	1	0
M02111:194:000000000-LT722:1:1105:23094:8996	1	1	1	1	1	0	0	0	0	0
M02111:194:000000000-LT722:1:1105:23095:15250	1	1	1	1	1	0	0	0	0	0
M02111:194:000000000-LT722:1:1105:23098:21951	1	1	1	1	1	0	0	0	0	0
M02111:194:000000000-LT722:1:1105:23098:4940	1	1	1	1	1	0	0	0	0	0
M02111:194:000000000-LT722:1:1105:2309:14424	1	1	1	1	1	0	0	0	0	0
M02111:194:000000000-LT722:1:1105:23100:20375	1	1	1	1	1	0	0	0	0	0
M02111:194:000000000-LT722:1:1105:23100:6083	1	1	1	1	1	0	0	0	0	0
M02111:194:000000000-LT722:1:1105:23102:9117	1	1	1	1	1	0	0	0	0	0
M02111:194:000000000-LT722:1:1105:23102:9278	1	1	1	1	1	0	0	0	0	0
M02111:194:000000000-LT722:1:1105:23103:10511	1	1	1	1	1	0	0	0	0	0
M02111:194:000000000-LT722:1:1105:23103:14638	1	1	1	1	0	0	1	1	1	0
M02111:194:000000000-LT722:1:1105:23104:19892	1	1	1	1	0	0	0	0	0	0
M02111:194:000000000-LT722:1:1105:23105:7731	1	1	1	1	1	0	0	0	0	0
M02111:194:000000000-LT722:1:1105:23107:17707	1	1	1	1	0	0	1	1	1	0
M02111:194:000000000-LT722:1:1105:23107:4718	1	1	1	1	1	0	0	0	0	0
M02111:194:000000000-LT722:1:1105:23108:11322	1	1	1	1	0	0	1	1	1	0
M02111:194:000000000-LT722:1:1105:23108:11834	1	1	1	1	1	0	0	0	0	0
M02111:194:000000000-LT722:1:1105:23108:11999	1	1	1	1	1	0	0	0	0	0
M02111:194:000000000-LT722:1:1105:23108:19080	1	1	1	1	1	0	0	0	0	0
M02111:194:000000000-LT722:1:1105:23108:20228	1	1	1	1	1	0	0	0	0	0
M02111:194:000000000-LT722:1:1105:23108:4877	1	1	1	1	0	0	1	1	1	0
M02111:194:000000000-LT722:1:1105:23108:7319	1	1	1	1	1	0	0	0	0	0
M02111:194:000000000-LT722:1:1105:23109:18186	1	1	1	1	0	0	0	0	0	0
M02111:194:000000000-LT722:1:1105:23109:22185	1	1	1	1	1	0	0	0	0	0
M02111:194:000000000-LT722:1:1105:2310:13595	1	1	1	1	1	0	0	0	0	0
M02111:194:000000000-LT722:1:1105:23111:14237	1	1	1	1	0	0	1	1	1	0
M02111:194:000000000-LT722:1:1105:23112:12899	1	1	1	1	0	0	1	1	1	0
M02111:194:000000000-LT722:1:1105:23113:11285	1	1	1	1	1	0	0	0	0	0
M02111:194:000000000-LT722:1:1105:23113:17519	1	1	1	1	1	0	0	0	0	0
M02111:194:000000000-LT722:1:1105:23113:22107	1	1	1	1	0	0	1	1	1	0
M02111:194:000000000-LT722:1:1105:23114:16807	1	1	1	1	0	0	1	1	1	0
M02111:194:000000000-LT722:1:1105:23114:26031	1	1	1	1	0	0	1	1	1	0
M02111:194:000000000-LT722:1:1105:23115:23296	1	1	1	1	1	0	0	0	0	0
M02111:194:000000000-LT722:1:1105:23116:13357	1	1	0	0	0	0	0	0	0	0
M02111:194:000000000-LT722:1:1105:23117:20637	1	1	1	1	1	0	0	0	0	0
M02111:194:000000000-LT722:1:1105:23117:21683	1	1	1	1	1	0	0	0	0	0
M02111:194:000000000-LT722:1:1105:23117:5882	1	1	1	1	0	0	0	0	0	0
M02111:194:000000000-LT722:1:1105:23118:17136	1	1	1	1	1	0	0	0	0	0
M02111:194:000000000-LT722:1:1105:23118:24377	1	1	1	1	1	0	0	0	0	0
M02111:194:000000000-LT722:1:1105:23119:10947	1	1	1	1	1	0	0	0	0	0
M02111:194:000000000-LT722:1:1105:23119:12619	1	1	0	0	0	0	0	0	0	0
M02111:194:000000000-LT722:1:1105:23119:7238	1	1	1	1	1	0	0	0	0	0
M02111:194:000000000-LT722:1:1105:23120:16445	1	1	1	1	1	0	0	0	0	0
M02111:194:000000000-LT722:1:1105:23122:12084	1	1	1	1	0	0	1	1	1	0
M02111:194:000000000-LT722:1:1105:23123:22970	1	1	1	1	1	0	0	0	0	0
M02111:194:000000000-LT722:1:1105:23123:26710	1	1	1	1	1	0	0	0	0	0
M02111:194:000000000-LT722:1:1105:23124:23095	1	1	1	1	1	0	0	0	0	0
M02111:194:000000000-LT722:1:1105:23125:26175	1	1	1	1	1	0	0	0	0	0
M02111:194:000000000-LT722:1:1105:23126:16747	1	1	1	1	1	0	0	0	0	0
M02111:194:000000000-LT722:1:1105:23128:18294	1	1	1	1	1	0	0	0	0	0
M02111:194:000000000-LT722:1:1105:23129:13489	1	1	1	1	1	0	0	0	0	0
M02111:194:000000000-LT722:1:1105:23129:20223	1	0	0	0	0	0	0	0	0	0
M02111:194:000000000-LT722:1:1105:23129:24092	1	1	1	1	1	0	0	0	0	0
M02111:194:000000000-LT722:1:1105:2312:12555	1	1	1	1	0	0	1	1	1	0
M02111:194:000000000-LT722:1:1105:2312:13319	1	1	1	1	1	0	0	0	0	0
M02111:194:000000000-LT722:1:1105:23130:23517	1	1	1	1	1	0	0	0	0	0
M02111:194:000000000-LT722:1:1105:23130:7574	1	1	1	1	1	0	0	0	0	0
M02111:194:000000000-LT722:1:1105:23131:14849	1	1	1	1	1	0	0	0	0	0
M02111:194:000000000-LT722:1:1105:23131:4209	1	1	1	1	0	0	1	1	1	0
M02111:194:000000000-LT722:1:1105:23132:18696	1	1	1	1	1	0	0	0	0	0
M02111:194:000000000-LT722:1:1105:23132:24629	1	1	1	1	1	0	0	0	0	0
M02111:194:000000000-LT722:1:1105:23132:5956	1	1	1	1	0	0	1	1	1	0
M02111:194:000000000-LT722:1:1105:23132:6691	1	1	1	1	1	0	0	0	0	0
M02111:194:000000000-LT722:1:1105:23133:26865	1	1	1	1	1	0	0	0	0	0
M02111:194:000000000-LT722:1:1105:23135:12379	1	1	1	1	0	0	1	1	1	0
M02111:194:000000000-LT722:1:1105:23135:4774	1	1	1	1	1	0	0	0	0	0
M02111:194:000000000-LT722:1:1105:23136:14446	1	1	1	1	1	0	0	0	0	0
M02111:194:000000000-LT722:1:1105:23136:23277	1	1	1	1	1	0	0	0	0	0
M02111:194:000000000-LT722:1:1105:23136:25129	1	1	0	0	0	0	0	0	0	0
M02111:194:000000000-LT722:1:1105:23136:4739	1	1	1	1	1	0	0	0	0	0
M02111:194:000000000-LT722:1:1105:23136:7058	1	1	1	1	1	0	0	0	0	0
M02111:194:000000000-LT722:1:1105:23137:11856	1	1	1	1	0	0	1	1	1	0
M02111:194:000000000-LT722:1:1105:23137:12779	1	1	1	1	1	0	0	0	0	0
M02111:194:000000000-LT722:1:1105:23138:21785	1	1	1	1	1	0	0	0	0	0
M02111:194:000000000-LT722:1:1105:23139:18655	1	0	0	0	0	0	0	0	0	0
M02111:194:000000000-LT722:1:1105:23139:19662	1	1	1	1	0	0	1	1	1	0
M02111:194:000000000-LT722:1:1105:23139:24554	1	1	1	1	1	0	0	0	0	0
M02111:194:000000000-LT722:1:1105:23139:26255	1	1	1	1	0	0	1	1	1	0
M02111:194:000000000-LT722:1:1105:23139:7286	1	1	1	1	1	0	0	0	0	0
M02111:194:000000000-LT722:1:1105:23139:9725	1	1	1	1	1	0	0	0	0	0
M02111:194:000000000-LT722:1:1105:23140:16387	1	1	0	0	0	0	0	0	0	0
M02111:194:000000000-LT722:1:1105:23140:16971	1	1	1	1	0	0	1	1	1	0
M02111:194:000000000-LT722:1:1105:23140:4527	1	1	1	1	0	0	1	1	1	0
M02111:194:000000000-LT722:1:1105:23141:13631	1	1	1	1	1	0	0	0	0	0
M02111:194:000000000-LT722:1:1105:23143:10221	1	1	1	1	1	0	0	0	0	0
M02111:194:000000000-LT722:1:1105:23143:12003	1	1	1	1	0	0	1	1	1	0
M02111:194:000000000-LT722:1:1105:23143:16536	1	1	1	1	1	0	0	0	0	0
M02111:194:000000000-LT722:1:1105:23144:15628	1	1	1	1	1	0	0	0	0	0
M02111:194:000000000-LT722:1:1105:23144:26295	1	1	1	1	1	0	0	0	0	0
M02111:194:000000000-LT722:1:1105:23145:11251	1	1	1	1	1	0	0	0	0	0
M02111:194:000000000-LT722:1:1105:23145:3852	1	1	1	1	0	0	1	1	1	0
M02111:194:000000000-LT722:1:1105:23146:10675	1	1	1	1	1	0	0	0	0	0
M02111:194:000000000-LT722:1:1105:23146:13112	1	1	0	0	0	0	0	0	0	0
M02111:194:000000000-LT722:1:1105:23146:5247	1	1	1	1	1	0	0	0	0	0
M02111:194:000000000-LT722:1:1105:23147:24913	1	1	1	1	1	0	0	0	0	0
M02111:194:000000000-LT722:1:1105:23148:15306	1	1	1	1	1	0	0	0	0	0
M02111:194:000000000-LT722:1:1105:23148:19187	1	1	1	1	0	0	1	1	1	0
M02111:194:000000000-LT722:1:1105:23149:13394	1	1	1	1	1	0	0	0	0	0
M02111:194:000000000-LT722:1:1105:23150:3567	1	1	0	0	0	0	0	0	0	0
M02111:194:000000000-LT722:1:1105:23151:15099	1	1	1	1	1	0	0	0	0	0
M02111:194:000000000-LT722:1:1105:23151:24479	1	1	1	1	0	0	1	1	1	0
M02111:194:000000000-LT722:1:1105:23152:12407	1	1	1	1	1	0	0	0	0	0
M02111:194:000000000-LT722:1:1105:23152:14802	1	1	1	1	0	0	0	0	0	0
M02111:194:000000000-LT722:1:1105:23153:17666	1	1	1	1	0	0	1	1	1	0
M02111:194:000000000-LT722:1:1105:23153:26057	1	1	1	1	1	0	0	0	0	0
M02111:194:000000000-LT722:1:1105:23153:5065	1	1	0	0	0	0	0	0	0	0
M02111:194:000000000-LT722:1:1105:23154:10631	1	1	1	1	1	0	0	0	0	0
M02111:194:000000000-LT722:1:1105:23154:13238	1	1	1	1	1	0	0	0	0	0
M02111:194:000000000-LT722:1:1105:23154:14675	1	1	1	1	0	0	1	1	1	0
M02111:194:000000000-LT722:1:1105:23154:21655	1	1	1	1	1	0	0	0	0	0
M02111:194:000000000-LT722:1:1105:23154:22009	1	1	1	1	1	0	0	0	0	0
M02111:194:000000000-LT722:1:1105:23154:5171	1	1	0	0	0	0	0	0	0	0
M02111:194:000000000-LT722:1:1105:23155:23960	1	1	1	1	0	0	1	1	1	0
M02111:194:000000000-LT722:1:1105:23155:27095	1	1	1	1	1	0	0	0	0	0
M02111:194:000000000-LT722:1:1105:23155:6153	1	1	1	1	0	0	1	1	1	0
M02111:194:000000000-LT722:1:1105:23156:14010	1	1	1	1	1	0	0	0	0	0
M02111:194:000000000-LT722:1:1105:23156:18561	1	1	1	1	0	0	1	1	1	0
M02111:194:000000000-LT722:1:1105:23157:18934	1	1	1	1	1	0	0	0	0	0
M02111:194:000000000-LT722:1:1105:23157:19135	1	1	1	1	1	0	0	0	0	0
M02111:194:000000000-LT722:1:1105:23157:23130	1	1	1	1	1	0	0	0	0	0
M02111:194:000000000-LT722:1:1105:23158:4520	1	1	1	1	0	0	0	0	0	0
M02111:194:000000000-LT722:1:1105:23159:9533	1	1	1	1	1	0	0	0	0	0
M02111:194:000000000-LT722:1:1105:23160:21012	1	1	1	1	1	0	0	0	0	0
M02111:194:000000000-LT722:1:1105:23160:24521	1	1	1	1	1	0	0	0	0	0
M02111:194:000000000-LT722:1:1105:23161:10671	1	1	1	1	1	0	0	0	0	0
M02111:194:000000000-LT722:1:1105:23163:16362	1	1	1	1	1	0	0	0	0	0
M02111:194:000000000-LT722:1:1105:23163:20322	1	1	1	1	0	0	1	1	1	0
M02111:194:000000000-LT722:1:1105:23163:26510	1	1	1	1	0	0	1	1	1	0
M02111:194:000000000-LT722:1:1105:23163:4636	1	1	1	1	1	0	0	0	0	0
M02111:194:000000000-LT722:1:1105:23164:13772	1	1	1	1	0	0	1	1	1	0
M02111:194:000000000-LT722:1:1105:23164:6173	1	1	1	0	0	1	0	1	0	0
M02111:194:000000000-LT722:1:1105:23166:8209	1	1	1	1	1	0	0	0	0	0
M02111:194:000000000-LT722:1:1105:23167:12767	1	1	1	1	0	0	1	1	1	0
M02111:194:000000000-LT722:1:1105:23167:6138	1	1	1	1	1	0	0	0	0	0
M02111:194:000000000-LT722:1:1105:23168:7610	1	1	0	0	0	0	0	0	0	0
M02111:194:000000000-LT722:1:1105:2316:12380	1	1	1	1	1	0	0	0	0	0
M02111:194:000000000-LT722:1:1105:2316:15444	1	1	1	1	0	0	1	1	1	0
M02111:194:000000000-LT722:1:1105:23170:16580	1	1	1	1	1	0	0	0	0	0
M02111:194:000000000-LT722:1:1105:23170:16690	1	1	0	0	0	0	0	0	0	0
M02111:194:000000000-LT722:1:1105:23170:19021	1	1	1	1	0	0	1	1	1	0
M02111:194:000000000-LT722:1:1105:23170:23064	1	1	1	1	1	0	0	0	0	0
M02111:194:000000000-LT722:1:1105:23171:10925	1	1	1	1	1	0	0	0	0	0
M02111:194:000000000-LT722:1:1105:23171:21490	1	1	1	1	0	0	1	1	1	0
M02111:194:000000000-LT722:1:1105:23171:26673	1	1	0	0	0	0	0	0	0	0
M02111:194:000000000-LT722:1:1105:23172:10041	1	1	1	1	1	0	0	0	0	0
M02111:194:000000000-LT722:1:1105:23172:15235	1	1	0	0	0	0	0	0	0	0
M02111:194:000000000-LT722:1:1105:23172:5841	1	1	1	1	0	0	1	1	1	0
M02111:194:000000000-LT722:1:1105:23173:23263	1	1	1	1	0	0	1	1	1	0
M02111:194:000000000-LT722:1:1105:23174:13085	1	1	1	1	0	0	1	1	1	0
M02111:194:000000000-LT722:1:1105:23174:21337	1	1	1	1	0	0	1	1	1	0
M02111:194:000000000-LT722:1:1105:23174:3739	1	1	1	1	1	0	0	0	0	0
M02111:194:000000000-LT722:1:1105:23175:20026	1	1	1	1	1	0	0	0	0	0
M02111:194:000000000-LT722:1:1105:23176:21101	1	1	1	1	1	0	0	0	0	0
M02111:194:000000000-LT722:1:1105:23176:7458	1	0	0	0	0	0	0	0	0	0
M02111:194:000000000-LT722:1:1105:23177:14605	1	1	1	1	1	0	0	0	0	0
M02111:194:000000000-LT722:1:1105:23177:24915	1	1	1	1	1	0	0	0	0	0
M02111:194:000000000-LT722:1:1105:23178:24312	1	1	1	1	1	0	0	0	0	0
M02111:194:000000000-LT722:1:1105:23178:24723	1	1	1	1	0	0	1	1	1	0
M02111:194:000000000-LT722:1:1105:23180:4912	1	1	0	0	0	0	0	0	0	0
M02111:194:000000000-LT722:1:1105:23181:16049	1	1	1	1	0	0	1	1	1	0
M02111:194:000000000-LT722:1:1105:23181:3494	1	1	1	1	0	0	1	1	1	0
M02111:194:000000000-LT722:1:1105:23181:7410	1	1	1	1	1	0	0	0	0	0
M02111:194:000000000-LT722:1:1105:23183:14574	1	1	1	1	0	0	1	1	1	0
M02111:194:000000000-LT722:1:1105:23184:12680	1	1	1	1	1	0	0	0	0	0
M02111:194:000000000-LT722:1:1105:23184:13991	1	1	1	1	1	0	0	0	0	0
M02111:194:000000000-LT722:1:1105:23184:19720	1	1	1	1	0	0	1	1	1	0
M02111:194:000000000-LT722:1:1105:23184:8147	1	1	1	1	0	0	1	1	1	0
M02111:194:000000000-LT722:1:1105:23185:24670	1	1	1	1	0	0	1	1	1	0
M02111:194:000000000-LT722:1:1105:23186:10306	1	1	1	1	1	0	0	0	0	0
M02111:194:000000000-LT722:1:1105:23186:23978	1	1	1	1	1	0	0	0	0	0
M02111:194:000000000-LT722:1:1105:23186:6124	1	1	1	1	0	0	1	1	1	0
M02111:194:000000000-LT722:1:1105:23189:10851	1	1	1	1	0	0	1	1	1	0
M02111:194:000000000-LT722:1:1105:23189:19294	1	1	1	1	1	0	0	0	0	0
M02111:194:000000000-LT722:1:1105:23189:21518	1	1	1	1	0	0	1	1	1	0
M02111:194:000000000-LT722:1:1105:23189:5857	1	1	1	1	1	0	0	0	0	0
M02111:194:000000000-LT722:1:1105:2318:15868	1	1	1	1	0	0	1	1	1	0
M02111:194:000000000-LT722:1:1105:23192:22906	1	1	1	1	0	0	1	1	1	0
M02111:194:000000000-LT722:1:1105:23194:16445	1	1	1	1	1	0	0	0	0	0
M02111:194:000000000-LT722:1:1105:23194:22477	1	1	1	1	1	0	0	0	0	0
M02111:194:000000000-LT722:1:1105:23195:5750	1	1	1	1	0	0	1	1	1	0
M02111:194:000000000-LT722:1:1105:23196:23810	1	1	1	1	1	0	0	0	0	0
M02111:194:000000000-LT722:1:1105:23196:6158	1	1	1	1	1	0	0	0	0	0
M02111:194:000000000-LT722:1:1105:23197:16585	1	1	1	1	1	0	0	0	0	0
M02111:194:000000000-LT722:1:1105:23198:11775	1	1	1	1	1	0	0	0	0	0
M02111:194:000000000-LT722:1:1105:23198:16079	1	1	1	1	1	0	0	0	0	0
M02111:194:000000000-LT722:1:1105:23198:6588	1	1	1	1	1	0	0	0	0	0
M02111:194:000000000-LT722:1:1105:23199:7985	1	1	1	1	1	0	0	0	0	0
M02111:194:000000000-LT722:1:1105:2319:11401	1	1	1	1	0	0	1	1	1	0
M02111:194:000000000-LT722:1:1105:2319:13011	1	1	1	1	0	0	1	1	1	0
M02111:194:000000000-LT722:1:1105:23200:14292	1	1	1	1	1	0	0	0	0	0
M02111:194:000000000-LT722:1:1105:23200:19032	1	1	1	1	1	0	0	0	0	0
M02111:194:000000000-LT722:1:1105:23201:14111	1	1	1	1	1	0	0	0	0	0
M02111:194:000000000-LT722:1:1105:23201:16821	1	1	0	0	0	0	0	0	0	0
M02111:194:000000000-LT722:1:1105:23201:8878	1	1	1	1	1	0	0	0	0	0
M02111:194:000000000-LT722:1:1105:23201:9459	1	1	1	1	1	0	0	0	0	0
M02111:194:000000000-LT722:1:1105:23202:21047	1	1	1	1	0	0	1	1	1	0
M02111:194:000000000-LT722:1:1105:23202:9140	1	1	1	1	1	0	0	0	0	0
M02111:194:000000000-LT722:1:1105:23203:20353	1	1	1	1	1	0	0	0	0	0
M02111:194:000000000-LT722:1:1105:23204:12807	1	1	1	1	0	0	1	1	1	0
M02111:194:000000000-LT722:1:1105:23206:10756	1	1	1	1	1	0	0	0	0	0
M02111:194:000000000-LT722:1:1105:23207:11915	1	1	0	0	0	0	0	0	0	0
M02111:194:000000000-LT722:1:1105:23207:13321	1	1	1	1	0	0	1	1	1	0
M02111:194:000000000-LT722:1:1105:23207:25345	1	1	1	1	0	0	1	1	1	0
M02111:194:000000000-LT722:1:1105:23207:5261	1	1	1	1	0	0	0	0	0	0
M02111:194:000000000-LT722:1:1105:23208:16572	1	1	1	1	0	0	1	1	1	0
M02111:194:000000000-LT722:1:1105:23208:20397	1	1	1	1	1	0	0	0	0	0
M02111:194:000000000-LT722:1:1105:23208:24002	1	1	1	1	1	0	0	0	0	0
M02111:194:000000000-LT722:1:1105:23208:24487	1	1	1	1	0	0	1	1	1	0
M02111:194:000000000-LT722:1:1105:23209:8551	1	1	1	1	0	0	1	1	1	0
M02111:194:000000000-LT722:1:1105:23210:6206	1	1	1	1	1	0	0	0	0	0
M02111:194:000000000-LT722:1:1105:23211:12263	1	1	1	1	1	0	0	0	0	0
M02111:194:000000000-LT722:1:1105:23212:21777	1	1	1	1	0	0	1	1	1	0
M02111:194:000000000-LT722:1:1105:23213:16550	1	1	1	1	1	0	0	0	0	0
M02111:194:000000000-LT722:1:1105:23213:6980	1	1	1	1	0	0	0	0	0	0
M02111:194:000000000-LT722:1:1105:23214:20726	1	1	1	1	1	0	0	0	0	0
M02111:194:000000000-LT722:1:1105:23215:16699	1	1	1	1	1	0	0	0	0	0
M02111:194:000000000-LT722:1:1105:23215:9087	1	1	1	1	0	0	1	1	1	0
M02111:194:000000000-LT722:1:1105:23218:3896	1	1	0	0	0	0	0	0	0	0
M02111:194:000000000-LT722:1:1105:23220:10659	1	1	1	1	1	0	0	0	0	0
M02111:194:000000000-LT722:1:1105:23220:17812	1	1	1	1	1	0	0	0	0	0
M02111:194:000000000-LT722:1:1105:23220:22804	1	1	1	1	1	0	0	0	0	0
M02111:194:000000000-LT722:1:1105:23220:25635	1	1	0	0	0	0	0	0	0	0
M02111:194:000000000-LT722:1:1105:23220:7495	1	1	1	1	1	0	0	0	0	0
M02111:194:000000000-LT722:1:1105:23221:11784	1	1	1	1	0	0	0	0	0	0
M02111:194:000000000-LT722:1:1105:23221:19856	1	1	0	0	0	0	0	0	0	0
M02111:194:000000000-LT722:1:1105:23222:12360	1	1	1	1	1	0	0	0	0	0
M02111:194:000000000-LT722:1:1105:23222:26243	1	1	1	1	0	0	1	1	1	0
M02111:194:000000000-LT722:1:1105:23223:11394	1	1	1	1	1	0	0	0	0	0
M02111:194:000000000-LT722:1:1105:23224:13883	1	1	1	1	1	0	0	0	0	0
M02111:194:000000000-LT722:1:1105:23224:23370	1	1	0	0	0	0	0	0	0	0
M02111:194:000000000-LT722:1:1105:23225:6570	1	1	1	1	1	0	0	0	0	0
M02111:194:000000000-LT722:1:1105:23225:7889	1	1	1	1	0	0	1	1	1	0
M02111:194:000000000-LT722:1:1105:23225:9008	1	1	1	1	0	0	0	0	0	0
M02111:194:000000000-LT722:1:1105:23227:18177	1	1	1	1	0	0	1	1	1	0
M02111:194:000000000-LT722:1:1105:23227:20409	1	1	1	1	1	0	0	0	0	0
M02111:194:000000000-LT722:1:1105:23228:10918	1	1	1	1	1	0	0	0	0	0
M02111:194:000000000-LT722:1:1105:23228:11194	1	1	1	1	1	0	0	0	0	0
M02111:194:000000000-LT722:1:1105:23228:8861	1	1	1	1	1	0	0	0	0	0
M02111:194:000000000-LT722:1:1105:23230:18006	1	1	1	1	1	0	0	0	0	0
M02111:194:000000000-LT722:1:1105:23230:18960	1	1	1	1	1	0	0	0	0	0
M02111:194:000000000-LT722:1:1105:23230:24824	1	1	1	1	0	0	1	1	1	0
M02111:194:000000000-LT722:1:1105:23231:8222	1	1	1	1	1	0	0	0	0	0
M02111:194:000000000-LT722:1:1105:23232:10001	1	1	1	1	1	0	0	0	0	0
M02111:194:000000000-LT722:1:1105:23232:24655	1	1	0	0	0	0	0	0	0	0
M02111:194:000000000-LT722:1:1105:23232:26329	1	1	1	1	1	0	0	0	0	0
M02111:194:000000000-LT722:1:1105:23233:18037	1	1	1	1	1	0	0	0	0	0
M02111:194:000000000-LT722:1:1105:23233:24080	1	1	1	1	1	0	0	0	0	0
M02111:194:000000000-LT722:1:1105:23234:13065	1	1	1	1	0	0	1	1	1	0
M02111:194:000000000-LT722:1:1105:23235:11219	1	1	1	1	0	0	1	1	1	0
M02111:194:000000000-LT722:1:1105:23235:14282	1	1	1	1	1	0	0	0	0	0
M02111:194:000000000-LT722:1:1105:23235:15500	1	1	1	1	0	0	1	1	1	0
M02111:194:000000000-LT722:1:1105:23235:17587	1	1	1	1	1	0	0	0	0	0
M02111:194:000000000-LT722:1:1105:23235:18113	1	1	1	1	1	0	0	0	0	0
M02111:194:000000000-LT722:1:1105:23235:25966	1	1	1	1	1	0	0	0	0	0
M02111:194:000000000-LT722:1:1105:23237:15300	1	1	1	1	1	0	0	0	0	0
M02111:194:000000000-LT722:1:1105:23237:18755	1	1	1	1	1	0	0	0	0	0
M02111:194:000000000-LT722:1:1105:23238:17884	1	1	1	1	0	0	1	1	1	0
M02111:194:000000000-LT722:1:1105:23239:24891	1	1	1	1	1	0	0	0	0	0
M02111:194:000000000-LT722:1:1105:23240:5273	1	1	1	1	1	0	0	0	0	0
M02111:194:000000000-LT722:1:1105:23241:26149	1	1	1	1	0	0	1	1	1	0
M02111:194:000000000-LT722:1:1105:23243:11313	1	1	1	1	1	0	0	0	0	0
M02111:194:000000000-LT722:1:1105:23243:14738	1	1	0	0	0	0	0	0	0	0
M02111:194:000000000-LT722:1:1105:23244:14527	1	1	0	0	0	0	0	0	0	0
M02111:194:000000000-LT722:1:1105:23245:10516	1	1	1	1	1	0	0	0	0	0
M02111:194:000000000-LT722:1:1105:23245:11860	1	1	1	1	0	0	1	1	1	0
M02111:194:000000000-LT722:1:1105:23245:6598	1	1	1	1	1	0	0	0	0	0
M02111:194:000000000-LT722:1:1105:23247:13782	1	1	1	1	1	0	0	0	0	0
M02111:194:000000000-LT722:1:1105:23247:5159	1	1	1	1	1	0	0	0	0	0
M02111:194:000000000-LT722:1:1105:23248:9760	1	1	1	1	0	0	1	1	1	0
M02111:194:000000000-LT722:1:1105:23249:12380	1	1	1	1	1	0	0	0	0	0
M02111:194:000000000-LT722:1:1105:2324:14508	1	1	1	1	0	0	0	0	0	0
M02111:194:000000000-LT722:1:1105:23251:11008	1	1	1	1	1	0	0	0	0	0
M02111:194:000000000-LT722:1:1105:23251:6907	1	1	1	1	0	0	1	1	1	0
M02111:194:000000000-LT722:1:1105:23252:22511	1	1	1	1	1	0	0	0	0	0
M02111:194:000000000-LT722:1:1105:23253:25727	1	1	1	1	1	0	0	0	0	0
M02111:194:000000000-LT722:1:1105:23255:10403	1	1	1	1	1	0	0	0	0	0
M02111:194:000000000-LT722:1:1105:23255:23415	1	1	1	1	1	0	0	0	0	0
M02111:194:000000000-LT722:1:1105:23255:4218	1	1	1	1	0	0	1	1	1	0
M02111:194:000000000-LT722:1:1105:23257:13057	1	1	1	1	0	0	1	1	1	0
M02111:194:000000000-LT722:1:1105:23259:23741	1	1	1	1	1	0	0	0	0	0
M02111:194:000000000-LT722:1:1105:23260:13800	1	1	1	1	1	0	0	0	0	0
M02111:194:000000000-LT722:1:1105:23260:16200	1	1	1	1	1	0	0	0	0	0
M02111:194:000000000-LT722:1:1105:23260:5850	1	1	1	1	1	0	0	0	0	0
M02111:194:000000000-LT722:1:1105:23262:25103	1	1	1	1	1	0	0	0	0	0
M02111:194:000000000-LT722:1:1105:23263:5938	1	1	1	1	0	0	1	1	1	0
M02111:194:000000000-LT722:1:1105:23263:6654	1	1	1	1	0	0	1	1	1	0
M02111:194:000000000-LT722:1:1105:23264:19969	1	1	1	1	1	0	0	0	0	0
M02111:194:000000000-LT722:1:1105:23265:17570	1	1	1	1	0	0	1	1	1	0
M02111:194:000000000-LT722:1:1105:23268:16759	1	1	1	1	1	0	0	0	0	0
M02111:194:000000000-LT722:1:1105:23268:23085	1	1	1	1	1	0	0	0	0	0
M02111:194:000000000-LT722:1:1105:23269:17719	1	1	1	1	0	0	1	1	1	0
M02111:194:000000000-LT722:1:1105:2326:14333	1	1	1	1	1	0	0	0	0	0
M02111:194:000000000-LT722:1:1105:23271:10404	1	1	1	1	1	0	0	0	0	0
M02111:194:000000000-LT722:1:1105:23272:11461	1	1	1	1	1	0	0	0	0	0
M02111:194:000000000-LT722:1:1105:23272:4527	1	1	1	1	1	0	0	0	0	0
M02111:194:000000000-LT722:1:1105:23272:8265	1	1	1	1	0	0	1	1	1	0
M02111:194:000000000-LT722:1:1105:23273:22589	1	1	1	1	1	0	0	0	0	0
M02111:194:000000000-LT722:1:1105:23273:24124	1	1	1	1	1	0	0	0	0	0
M02111:194:000000000-LT722:1:1105:23274:22718	1	1	1	1	0	0	1	1	1	0
M02111:194:000000000-LT722:1:1105:23274:22778	1	1	1	1	1	0	0	0	0	0
M02111:194:000000000-LT722:1:1105:23275:11025	1	1	0	0	0	0	0	0	0	0
M02111:194:000000000-LT722:1:1105:23275:16667	1	1	1	1	0	0	1	1	1	0
M02111:194:000000000-LT722:1:1105:23275:20210	1	1	1	1	1	0	0	0	0	0
M02111:194:000000000-LT722:1:1105:23276:10034	1	1	1	1	1	0	0	0	0	0
M02111:194:000000000-LT722:1:1105:23276:14398	1	1	1	1	0	0	1	1	1	0
M02111:194:000000000-LT722:1:1105:23278:15454	1	1	1	1	1	0	0	0	0	0
M02111:194:000000000-LT722:1:1105:23278:16426	1	1	1	1	1	0	0	0	0	0
M02111:194:000000000-LT722:1:1105:23278:18779	1	1	1	1	1	0	0	0	0	0
M02111:194:000000000-LT722:1:1105:23278:19006	1	1	1	1	0	0	1	1	1	0
M02111:194:000000000-LT722:1:1105:23278:26221	1	1	1	1	0	0	1	1	1	0
M02111:194:000000000-LT722:1:1105:23278:8674	1	1	1	1	1	0	0	0	0	0
M02111:194:000000000-LT722:1:1105:23278:9978	1	1	1	1	1	0	0	0	0	0
M02111:194:000000000-LT722:1:1105:23280:19032	1	1	1	1	0	0	1	1	1	0
M02111:194:000000000-LT722:1:1105:23281:24139	1	1	1	1	1	0	0	0	0	0
M02111:194:000000000-LT722:1:1105:23281:8056	1	1	1	1	0	0	1	1	1	0
M02111:194:000000000-LT722:1:1105:23282:17512	1	1	1	1	0	0	1	1	1	0
M02111:194:000000000-LT722:1:1105:23282:19821	1	1	1	1	0	0	1	1	1	0
M02111:194:000000000-LT722:1:1105:23283:12343	1	1	1	1	0	0	1	1	1	0
M02111:194:000000000-LT722:1:1105:23284:20412	1	1	1	1	0	0	1	1	1	0
M02111:194:000000000-LT722:1:1105:23284:4599	1	1	1	1	0	0	1	1	1	0
M02111:194:000000000-LT722:1:1105:23284:5121	1	1	1	1	1	0	0	0	0	0
M02111:194:000000000-LT722:1:1105:23285:25962	1	1	0	0	0	0	0	0	0	0
M02111:194:000000000-LT722:1:1105:23285:4343	1	1	1	1	0	0	1	1	1	0
M02111:194:000000000-LT722:1:1105:23285:9079	1	1	1	1	1	0	0	0	0	0
M02111:194:000000000-LT722:1:1105:23286:14833	1	1	1	1	1	0	0	0	0	0
M02111:194:000000000-LT722:1:1105:23286:17477	1	1	1	1	1	0	0	0	0	0
M02111:194:000000000-LT722:1:1105:23286:4545	1	1	0	0	0	0	0	0	0	0
M02111:194:000000000-LT722:1:1105:23287:13160	1	1	1	0	0	1	0	1	1	0
M02111:194:000000000-LT722:1:1105:23287:5237	1	1	1	1	1	0	0	0	0	0
M02111:194:000000000-LT722:1:1105:23288:11428	1	1	1	1	1	0	0	0	0	0
M02111:194:000000000-LT722:1:1105:23288:14744	1	1	1	1	0	0	1	1	1	0
M02111:194:000000000-LT722:1:1105:23290:17104	1	1	1	1	1	0	0	0	0	0
M02111:194:000000000-LT722:1:1105:23290:7478	1	1	1	1	1	0	0	0	0	0
M02111:194:000000000-LT722:1:1105:23291:20809	1	1	1	1	1	0	0	0	0	0
M02111:194:000000000-LT722:1:1105:23291:20858	1	1	1	1	0	0	1	1	1	0
M02111:194:000000000-LT722:1:1105:23292:13414	1	1	0	0	0	0	0	0	0	0
M02111:194:000000000-LT722:1:1105:23292:14547	1	1	1	1	0	0	1	1	1	0
M02111:194:000000000-LT722:1:1105:23292:20342	1	1	0	0	0	0	0	0	0	0
M02111:194:000000000-LT722:1:1105:23292:21914	1	1	0	0	0	0	0	0	0	0
M02111:194:000000000-LT722:1:1105:23292:21972	1	1	1	1	1	0	0	0	0	0
M02111:194:000000000-LT722:1:1105:23292:22338	1	1	1	1	0	0	0	0	0	0
M02111:194:000000000-LT722:1:1105:23292:6871	1	1	1	1	1	0	0	0	0	0
M02111:194:000000000-LT722:1:1105:23293:16094	1	1	1	1	0	0	1	1	1	0
M02111:194:000000000-LT722:1:1105:23293:25098	1	1	1	1	0	0	1	1	1	0
M02111:194:000000000-LT722:1:1105:23293:4449	1	1	1	1	1	0	0	0	0	0
M02111:194:000000000-LT722:1:1105:23294:8275	1	1	1	1	1	0	0	0	0	0
M02111:194:000000000-LT722:1:1105:23295:11584	1	1	1	1	1	0	0	0	0	0
M02111:194:000000000-LT722:1:1105:23295:19984	1	1	1	1	1	0	0	0	0	0
M02111:194:000000000-LT722:1:1105:23295:22863	1	1	1	1	0	0	0	0	0	0
M02111:194:000000000-LT722:1:1105:23296:16418	1	1	1	1	0	0	1	1	1	0
M02111:194:000000000-LT722:1:1105:23296:18300	1	1	1	1	1	0	0	0	0	0
M02111:194:000000000-LT722:1:1105:23296:26556	1	1	0	0	0	0	0	0	0	0
M02111:194:000000000-LT722:1:1105:23297:13342	1	1	1	1	1	0	0	0	0	0
M02111:194:000000000-LT722:1:1105:23297:20983	1	1	1	1	1	0	0	0	0	0
M02111:194:000000000-LT722:1:1105:23297:8194	1	1	1	1	0	0	1	1	1	0
M02111:194:000000000-LT722:1:1105:23299:14953	1	1	1	1	0	0	0	0	0	0
M02111:194:000000000-LT722:1:1105:23299:5228	1	1	1	1	0	0	1	1	1	0
M02111:194:000000000-LT722:1:1105:23299:6670	1	1	1	1	1	0	0	0	0	0
M02111:194:000000000-LT722:1:1105:23300:20642	1	1	0	0	0	0	0	0	0	0
M02111:194:000000000-LT722:1:1105:23301:24295	1	1	1	1	0	0	1	1	1	0
M02111:194:000000000-LT722:1:1105:23302:24820	1	1	1	1	1	0	0	0	0	0
M02111:194:000000000-LT722:1:1105:23302:3952	1	1	1	1	1	0	0	0	0	0
M02111:194:000000000-LT722:1:1105:23303:12590	1	1	1	1	1	0	0	0	0	0
M02111:194:000000000-LT722:1:1105:23303:3650	1	1	1	1	1	0	0	0	0	0
M02111:194:000000000-LT722:1:1105:23303:5750	1	1	1	1	1	0	0	0	0	0
M02111:194:000000000-LT722:1:1105:23305:19779	1	1	1	1	1	0	0	0	0	0
M02111:194:000000000-LT722:1:1105:23307:22210	1	1	1	1	1	0	0	0	0	0
M02111:194:000000000-LT722:1:1105:23307:25630	1	1	1	1	0	0	1	1	1	0
M02111:194:000000000-LT722:1:1105:23308:16438	1	1	1	1	1	0	0	0	0	0
M02111:194:000000000-LT722:1:1105:23309:12622	1	1	1	0	0	1	0	1	0	0
M02111:194:000000000-LT722:1:1105:23310:7880	1	1	1	1	1	0	0	0	0	0
M02111:194:000000000-LT722:1:1105:23312:22231	1	1	1	1	0	0	0	0	0	0
M02111:194:000000000-LT722:1:1105:23312:3626	1	1	1	1	1	0	0	0	0	0
M02111:194:000000000-LT722:1:1105:23314:12913	1	1	0	0	0	0	0	0	0	0
M02111:194:000000000-LT722:1:1105:23315:16271	1	1	1	1	0	0	1	1	1	0
M02111:194:000000000-LT722:1:1105:23315:21805	1	1	1	1	0	0	1	1	1	0
M02111:194:000000000-LT722:1:1105:23316:24203	1	1	0	0	0	0	0	0	0	0
M02111:194:000000000-LT722:1:1105:23317:17162	1	1	1	1	1	0	0	0	0	0
M02111:194:000000000-LT722:1:1105:23318:9227	1	1	1	1	0	0	1	1	1	0
M02111:194:000000000-LT722:1:1105:23319:10844	1	1	1	1	1	0	0	0	0	0
M02111:194:000000000-LT722:1:1105:23319:19796	1	1	1	1	1	0	0	0	0	0
M02111:194:000000000-LT722:1:1105:23319:7562	1	1	1	1	1	0	0	0	0	0
M02111:194:000000000-LT722:1:1105:2331:11252	1	1	1	1	1	0	0	0	0	0
M02111:194:000000000-LT722:1:1105:23321:19680	1	1	1	1	1	0	0	0	0	0
M02111:194:000000000-LT722:1:1105:23322:10389	1	1	1	1	1	0	0	0	0	0
M02111:194:000000000-LT722:1:1105:23322:3716	1	1	1	1	1	0	0	0	0	0
M02111:194:000000000-LT722:1:1105:23322:4657	1	1	1	1	1	0	0	0	0	0
M02111:194:000000000-LT722:1:1105:23322:8773	1	1	1	1	1	0	0	0	0	0
M02111:194:000000000-LT722:1:1105:23323:14293	1	1	0	0	0	0	0	0	0	0
M02111:194:000000000-LT722:1:1105:23323:7931	1	1	1	1	1	0	0	0	0	0
M02111:194:000000000-LT722:1:1105:23324:15064	1	1	1	1	1	0	0	0	0	0
M02111:194:000000000-LT722:1:1105:23325:5697	1	1	1	1	0	0	1	1	1	0
M02111:194:000000000-LT722:1:1105:23325:7955	1	1	1	1	1	0	0	0	0	0
M02111:194:000000000-LT722:1:1105:23327:21614	1	1	1	1	1	0	0	0	0	0
M02111:194:000000000-LT722:1:1105:23327:26538	1	1	1	1	1	0	0	0	0	0
M02111:194:000000000-LT722:1:1105:23329:14738	1	1	1	1	0	0	0	0	0	0
M02111:194:000000000-LT722:1:1105:23329:15258	1	1	1	1	1	0	0	0	0	0
M02111:194:000000000-LT722:1:1105:23329:5078	1	1	1	1	1	0	0	0	0	0
M02111:194:000000000-LT722:1:1105:23329:8016	1	1	1	1	0	0	1	1	1	0
M02111:194:000000000-LT722:1:1105:2332:11367	1	1	1	1	1	0	0	0	0	0
M02111:194:000000000-LT722:1:1105:2332:11735	1	1	1	1	0	0	1	1	1	0
M02111:194:000000000-LT722:1:1105:23330:9879	1	1	1	1	0	0	1	1	1	0
M02111:194:000000000-LT722:1:1105:23331:20675	1	1	0	0	0	0	0	0	0	0
M02111:194:000000000-LT722:1:1105:23332:7397	1	1	1	1	1	0	0	0	0	0
M02111:194:000000000-LT722:1:1105:23332:7877	1	1	1	1	0	0	1	1	1	0
M02111:194:000000000-LT722:1:1105:23334:17088	1	1	1	1	0	0	0	0	0	0
M02111:194:000000000-LT722:1:1105:23334:18127	1	1	1	1	1	0	0	0	0	0
M02111:194:000000000-LT722:1:1105:23335:24345	1	1	1	1	0	0	1	1	1	0
M02111:194:000000000-LT722:1:1105:23336:23495	1	1	1	1	0	0	1	1	1	0
M02111:194:000000000-LT722:1:1105:23336:24100	1	1	0	0	0	0	0	0	0	0
M02111:194:000000000-LT722:1:1105:23337:25726	1	1	1	1	0	0	0	0	0	0
M02111:194:000000000-LT722:1:1105:23337:8090	1	1	0	0	0	0	0	0	0	0
M02111:194:000000000-LT722:1:1105:23339:13455	1	1	1	1	1	0	0	0	0	0
M02111:194:000000000-LT722:1:1105:23339:14077	1	1	1	1	1	0	0	0	0	0
M02111:194:000000000-LT722:1:1105:23339:16546	1	1	1	1	0	0	1	1	1	0
M02111:194:000000000-LT722:1:1105:23339:17669	1	1	1	1	0	0	1	1	1	0
M02111:194:000000000-LT722:1:1105:2333:12834	1	1	0	0	0	0	0	0	0	0
M02111:194:000000000-LT722:1:1105:2333:17123	1	1	1	1	0	0	1	1	1	0
M02111:194:000000000-LT722:1:1105:2333:19101	1	1	1	1	0	0	1	1	1	0
M02111:194:000000000-LT722:1:1105:23340:12032	1	1	1	1	1	0	0	0	0	0
M02111:194:000000000-LT722:1:1105:23340:9616	1	1	1	1	1	0	0	0	0	0
M02111:194:000000000-LT722:1:1105:23341:19307	1	1	1	1	0	0	1	1	1	0
M02111:194:000000000-LT722:1:1105:23342:14636	1	1	1	1	0	0	1	1	1	0
M02111:194:000000000-LT722:1:1105:23344:16008	1	1	1	1	0	0	1	1	1	0
M02111:194:000000000-LT722:1:1105:23345:10345	1	1	1	1	1	0	0	0	0	0
M02111:194:000000000-LT722:1:1105:23347:10834	1	1	1	1	1	0	0	0	0	0
M02111:194:000000000-LT722:1:1105:23347:11157	1	1	1	1	0	0	1	1	1	0
M02111:194:000000000-LT722:1:1105:23347:17996	1	1	1	1	0	0	1	1	1	0
M02111:194:000000000-LT722:1:1105:23347:20807	1	1	1	1	1	0	0	0	0	0
M02111:194:000000000-LT722:1:1105:23348:10569	1	1	1	1	0	0	1	1	1	0
M02111:194:000000000-LT722:1:1105:23348:10730	1	1	1	1	1	0	0	0	0	0
M02111:194:000000000-LT722:1:1105:23348:11450	1	1	1	1	1	0	0	0	0	0
M02111:194:000000000-LT722:1:1105:23348:23101	1	1	1	1	1	0	0	0	0	0
M02111:194:000000000-LT722:1:1105:23348:6518	1	1	1	1	0	0	1	1	1	0
M02111:194:000000000-LT722:1:1105:2334:17421	1	1	1	1	0	0	0	0	0	0
M02111:194:000000000-LT722:1:1105:23350:16260	1	1	1	1	1	0	0	0	0	0
M02111:194:000000000-LT722:1:1105:23350:25506	1	1	1	1	0	0	1	1	1	0
M02111:194:000000000-LT722:1:1105:23351:12547	1	1	1	0	0	1	0	1	0	0
M02111:194:000000000-LT722:1:1105:23352:18655	1	1	1	1	1	0	0	0	0	0
M02111:194:000000000-LT722:1:1105:23352:19382	1	1	1	1	1	0	0	0	0	0
M02111:194:000000000-LT722:1:1105:23352:5359	1	1	1	1	1	0	0	0	0	0
M02111:194:000000000-LT722:1:1105:23353:23312	1	1	1	1	1	0	0	0	0	0
M02111:194:000000000-LT722:1:1105:23353:8664	1	1	1	1	0	0	1	1	1	0
M02111:194:000000000-LT722:1:1105:23354:10223	1	1	1	1	0	0	1	1	1	0
M02111:194:000000000-LT722:1:1105:23355:14130	1	1	1	1	0	0	1	1	1	0
M02111:194:000000000-LT722:1:1105:23355:8213	1	1	1	1	0	0	1	1	1	0
M02111:194:000000000-LT722:1:1105:23356:13581	1	1	1	1	1	0	0	0	0	0
M02111:194:000000000-LT722:1:1105:23356:26697	1	1	0	0	0	0	0	0	0	0
M02111:194:000000000-LT722:1:1105:23357:7464	1	1	1	1	1	0	0	0	0	0
M02111:194:000000000-LT722:1:1105:23358:11087	1	1	1	1	1	0	0	0	0	0
M02111:194:000000000-LT722:1:1105:23358:22977	1	1	0	0	0	0	0	0	0	0
M02111:194:000000000-LT722:1:1105:23359:10101	1	1	1	1	0	0	1	1	1	0
M02111:194:000000000-LT722:1:1105:23359:12761	1	1	1	1	0	0	1	1	1	0
M02111:194:000000000-LT722:1:1105:23359:17769	1	1	1	1	0	0	1	1	1	0
M02111:194:000000000-LT722:1:1105:23359:18813	1	1	1	1	0	0	0	0	0	0
M02111:194:000000000-LT722:1:1105:23359:21290	1	1	1	1	1	0	0	0	0	0
M02111:194:000000000-LT722:1:1105:23359:24070	1	1	1	1	1	0	0	0	0	0
M02111:194:000000000-LT722:1:1105:23359:7841	1	1	1	1	1	0	0	0	0	0
M02111:194:000000000-LT722:1:1105:2335:12157	1	1	1	1	1	0	0	0	0	0
M02111:194:000000000-LT722:1:1105:23360:14385	1	1	1	1	0	0	1	1	1	0
M02111:194:000000000-LT722:1:1105:23362:25117	1	1	1	1	1	0	0	0	0	0
M02111:194:000000000-LT722:1:1105:23363:11648	1	1	1	1	1	0	0	0	0	0
M02111:194:000000000-LT722:1:1105:23363:9286	1	1	1	1	1	0	0	0	0	0
M02111:194:000000000-LT722:1:1105:23364:19753	1	1	1	1	1	0	0	0	0	0
M02111:194:000000000-LT722:1:1105:23364:22041	1	1	1	1	0	0	1	1	1	0
M02111:194:000000000-LT722:1:1105:23365:15012	1	1	1	1	1	0	0	0	0	0
M02111:194:000000000-LT722:1:1105:23366:4580	1	1	1	1	0	0	1	1	1	0
M02111:194:000000000-LT722:1:1105:23367:18693	1	1	1	1	1	0	0	0	0	0
M02111:194:000000000-LT722:1:1105:23368:26721	1	1	1	1	1	0	0	0	0	0
M02111:194:000000000-LT722:1:1105:23369:22710	1	1	1	1	0	0	1	1	1	0
M02111:194:000000000-LT722:1:1105:23370:4899	1	1	1	1	0	0	1	1	1	0
M02111:194:000000000-LT722:1:1105:23370:4955	1	1	1	1	0	0	1	1	1	0
M02111:194:000000000-LT722:1:1105:23372:11112	1	1	1	1	1	0	0	0	0	0
M02111:194:000000000-LT722:1:1105:23372:4928	1	1	1	1	0	0	1	1	1	0
M02111:194:000000000-LT722:1:1105:23373:3935	1	1	1	1	1	0	0	0	0	0
M02111:194:000000000-LT722:1:1105:23374:10239	1	1	1	1	0	0	1	1	1	0
M02111:194:000000000-LT722:1:1105:23374:14581	1	1	1	1	1	0	0	0	0	0
M02111:194:000000000-LT722:1:1105:23374:15939	1	1	1	1	1	0	0	0	0	0
M02111:194:000000000-LT722:1:1105:23374:20362	1	1	1	1	1	0	0	0	0	0
M02111:194:000000000-LT722:1:1105:23374:25156	1	1	1	1	1	0	0	0	0	0
M02111:194:000000000-LT722:1:1105:23375:21929	1	1	1	1	0	0	1	1	1	0
M02111:194:000000000-LT722:1:1105:23376:21632	1	1	1	1	1	0	0	0	0	0
M02111:194:000000000-LT722:1:1105:23377:4187	1	1	1	1	1	0	0	0	0	0
M02111:194:000000000-LT722:1:1105:23378:11190	1	1	1	1	1	0	0	0	0	0
M02111:194:000000000-LT722:1:1105:23379:8801	1	1	1	1	1	0	0	0	0	0
M02111:194:000000000-LT722:1:1105:2337:11970	1	1	0	0	0	0	0	0	0	0
M02111:194:000000000-LT722:1:1105:23380:9782	1	1	1	1	0	0	0	0	0	0
M02111:194:000000000-LT722:1:1105:23381:11103	1	1	1	1	1	0	0	0	0	0
M02111:194:000000000-LT722:1:1105:23382:10324	1	1	0	0	0	0	0	0	0	0
M02111:194:000000000-LT722:1:1105:23382:14252	1	1	1	1	1	0	0	0	0	0
M02111:194:000000000-LT722:1:1105:23382:22199	1	1	1	1	1	0	0	0	0	0
M02111:194:000000000-LT722:1:1105:23382:6482	1	1	1	1	0	0	1	1	1	0
M02111:194:000000000-LT722:1:1105:23386:20899	1	1	1	1	1	0	0	0	0	0
M02111:194:000000000-LT722:1:1105:23386:5588	1	1	1	1	1	0	0	0	0	0
M02111:194:000000000-LT722:1:1105:23386:7246	1	1	1	1	0	0	1	1	1	0
M02111:194:000000000-LT722:1:1105:23387:16585	1	1	1	1	0	0	1	1	1	0
M02111:194:000000000-LT722:1:1105:23387:17599	1	1	1	1	1	0	0	0	0	0
M02111:194:000000000-LT722:1:1105:23387:8471	1	1	1	1	0	0	1	1	1	0
M02111:194:000000000-LT722:1:1105:23388:3623	1	1	1	1	1	0	0	0	0	0
M02111:194:000000000-LT722:1:1105:23388:6735	1	1	1	1	0	0	1	1	1	0
M02111:194:000000000-LT722:1:1105:23388:9171	1	1	1	1	1	0	0	0	0	0
M02111:194:000000000-LT722:1:1105:23389:15073	1	1	1	1	1	0	0	0	0	0
M02111:194:000000000-LT722:1:1105:23390:9338	1	1	1	1	1	0	0	0	0	0
M02111:194:000000000-LT722:1:1105:23391:8337	1	1	0	0	0	0	0	0	0	0
M02111:194:000000000-LT722:1:1105:23392:15860	1	1	1	1	1	0	0	0	0	0
M02111:194:000000000-LT722:1:1105:23392:16504	1	1	1	1	1	0	0	0	0	0
M02111:194:000000000-LT722:1:1105:23392:21387	1	1	1	1	1	0	0	0	0	0
M02111:194:000000000-LT722:1:1105:23393:10947	1	1	1	1	1	0	0	0	0	0
M02111:194:000000000-LT722:1:1105:23394:20823	1	1	1	1	0	0	1	1	1	0
M02111:194:000000000-LT722:1:1105:23395:23187	1	1	1	1	1	0	0	0	0	0
M02111:194:000000000-LT722:1:1105:23395:25325	1	1	1	1	1	0	0	0	0	0
M02111:194:000000000-LT722:1:1105:23397:12867	1	1	1	1	1	0	0	0	0	0
M02111:194:000000000-LT722:1:1105:23397:22896	1	1	1	1	1	0	0	0	0	0
M02111:194:000000000-LT722:1:1105:23397:6918	1	1	1	1	1	0	0	0	0	0
M02111:194:000000000-LT722:1:1105:23398:25640	1	1	1	1	1	0	0	0	0	0
M02111:194:000000000-LT722:1:1105:23398:25893	1	1	1	1	1	0	0	0	0	0
M02111:194:000000000-LT722:1:1105:23398:4086	1	1	0	0	0	0	0	0	0	0
M02111:194:000000000-LT722:1:1105:23398:8442	1	1	0	0	0	0	0	0	0	0
M02111:194:000000000-LT722:1:1105:23399:11934	1	1	1	1	0	0	0	0	0	0
M02111:194:000000000-LT722:1:1105:23400:14022	1	1	1	1	1	0	0	0	0	0
M02111:194:000000000-LT722:1:1105:23400:8223	1	1	0	0	0	0	0	0	0	0
M02111:194:000000000-LT722:1:1105:23400:8985	1	1	1	1	1	0	0	0	0	0
M02111:194:000000000-LT722:1:1105:23401:8677	1	1	1	1	0	0	1	1	1	0
M02111:194:000000000-LT722:1:1105:23402:14499	1	1	0	0	0	0	0	0	0	0
M02111:194:000000000-LT722:1:1105:23402:17475	1	1	1	1	0	0	0	0	0	0
M02111:194:000000000-LT722:1:1105:23402:21268	1	1	0	0	0	0	0	0	0	0
M02111:194:000000000-LT722:1:1105:23403:11779	1	1	1	1	0	0	0	0	0	0
M02111:194:000000000-LT722:1:1105:23403:12302	1	1	1	1	0	0	1	1	1	0
M02111:194:000000000-LT722:1:1105:23404:21925	1	1	1	1	1	0	0	0	0	0
M02111:194:000000000-LT722:1:1105:23405:6227	1	1	0	0	0	0	0	0	0	0
M02111:194:000000000-LT722:1:1105:23406:9461	1	1	1	1	1	0	0	0	0	0
M02111:194:000000000-LT722:1:1105:23407:16218	1	1	1	1	1	0	0	0	0	0
M02111:194:000000000-LT722:1:1105:23407:5780	1	1	1	1	1	0	0	0	0	0
M02111:194:000000000-LT722:1:1105:23407:7587	1	1	1	1	1	0	0	0	0	0
M02111:194:000000000-LT722:1:1105:23408:21856	1	1	1	1	1	0	0	0	0	0
M02111:194:000000000-LT722:1:1105:23408:5171	1	1	0	0	0	0	0	0	0	0
M02111:194:000000000-LT722:1:1105:23409:21239	1	1	0	0	0	0	0	0	0	0
M02111:194:000000000-LT722:1:1105:23410:16463	1	1	1	1	0	0	1	1	1	0
M02111:194:000000000-LT722:1:1105:23410:24454	1	1	1	1	1	0	0	0	0	0
M02111:194:000000000-LT722:1:1105:23410:7753	1	1	1	1	0	0	1	1	1	0
M02111:194:000000000-LT722:1:1105:23410:9792	1	1	1	1	1	0	0	0	0	0
M02111:194:000000000-LT722:1:1105:23411:9916	1	1	1	1	1	0	0	0	0	0
M02111:194:000000000-LT722:1:1105:23412:11022	1	1	1	1	1	0	0	0	0	0
M02111:194:000000000-LT722:1:1105:23412:11094	1	1	1	1	1	0	0	0	0	0
M02111:194:000000000-LT722:1:1105:23412:12884	1	1	1	1	1	0	0	0	0	0
M02111:194:000000000-LT722:1:1105:23412:19306	1	1	1	1	1	0	0	0	0	0
M02111:194:000000000-LT722:1:1105:23412:21465	1	1	1	1	1	0	0	0	0	0
M02111:194:000000000-LT722:1:1105:23412:8559	1	1	1	0	0	1	0	1	0	0
M02111:194:000000000-LT722:1:1105:23413:21036	1	1	1	1	1	0	0	0	0	0
M02111:194:000000000-LT722:1:1105:23413:23115	1	1	1	1	0	0	1	1	1	0
M02111:194:000000000-LT722:1:1105:23415:11447	1	1	1	1	0	0	1	1	1	0
M02111:194:000000000-LT722:1:1105:23415:6538	1	1	1	1	1	0	0	0	0	0
M02111:194:000000000-LT722:1:1105:23415:8912	1	1	1	1	0	0	1	1	1	0
M02111:194:000000000-LT722:1:1105:23417:14593	1	1	1	1	1	0	0	0	0	0
M02111:194:000000000-LT722:1:1105:23421:17089	1	1	1	1	0	0	1	1	1	0
M02111:194:000000000-LT722:1:1105:23422:14643	1	1	1	1	1	0	0	0	0	0
M02111:194:000000000-LT722:1:1105:23423:24839	1	1	1	1	1	0	0	0	0	0
M02111:194:000000000-LT722:1:1105:23424:15049	1	1	1	1	1	0	0	0	0	0
M02111:194:000000000-LT722:1:1105:23424:17012	1	1	1	1	1	0	0	0	0	0
M02111:194:000000000-LT722:1:1105:23425:17245	1	1	1	1	1	0	0	0	0	0
M02111:194:000000000-LT722:1:1105:23425:4988	1	1	1	1	0	0	1	1	1	0
M02111:194:000000000-LT722:1:1105:23426:25412	1	1	1	0	0	1	0	1	1	0
M02111:194:000000000-LT722:1:1105:23429:14665	1	1	1	1	1	0	0	0	0	0
M02111:194:000000000-LT722:1:1105:2342:17553	1	1	1	1	1	0	0	0	0	0
M02111:194:000000000-LT722:1:1105:23431:4127	1	1	1	1	0	0	1	1	1	0
M02111:194:000000000-LT722:1:1105:23433:12125	1	1	1	1	1	0	0	0	0	0
M02111:194:000000000-LT722:1:1105:23433:14125	1	1	1	1	1	0	0	0	0	0
M02111:194:000000000-LT722:1:1105:23433:16096	1	1	1	1	1	0	0	0	0	0
M02111:194:000000000-LT722:1:1105:23433:3972	1	1	1	1	0	0	1	1	1	0
M02111:194:000000000-LT722:1:1105:23433:6856	1	1	1	1	1	0	0	0	0	0
M02111:194:000000000-LT722:1:1105:23436:25633	1	1	1	1	1	0	0	0	0	0
M02111:194:000000000-LT722:1:1105:23436:8692	1	1	1	1	1	0	0	0	0	0
M02111:194:000000000-LT722:1:1105:23437:17446	1	1	1	1	0	0	1	1	1	0
M02111:194:000000000-LT722:1:1105:23438:26609	1	1	1	1	1	0	0	0	0	0
M02111:194:000000000-LT722:1:1105:23439:22188	1	1	1	1	1	0	0	0	0	0
M02111:194:000000000-LT722:1:1105:23440:13239	1	1	1	1	0	0	1	1	1	0
M02111:194:000000000-LT722:1:1105:23441:6550	1	1	1	1	1	0	0	0	0	0
M02111:194:000000000-LT722:1:1105:23442:15734	1	1	1	1	0	0	1	1	1	0
M02111:194:000000000-LT722:1:1105:23443:12806	1	1	1	1	0	0	1	1	1	0
M02111:194:000000000-LT722:1:1105:23443:13534	1	1	1	1	1	0	0	0	0	0
M02111:194:000000000-LT722:1:1105:23444:24723	1	1	1	1	1	0	0	0	0	0
M02111:194:000000000-LT722:1:1105:23445:19908	1	1	1	1	1	0	0	0	0	0
M02111:194:000000000-LT722:1:1105:23447:11733	1	1	1	1	1	0	0	0	0	0
M02111:194:000000000-LT722:1:1105:23447:12577	1	1	1	1	1	0	0	0	0	0
M02111:194:000000000-LT722:1:1105:23447:12637	1	1	1	1	1	0	0	0	0	0
M02111:194:000000000-LT722:1:1105:23448:17841	1	1	1	1	1	0	0	0	0	0
M02111:194:000000000-LT722:1:1105:23448:21794	1	1	1	1	1	0	0	0	0	0
M02111:194:000000000-LT722:1:1105:23448:23005	1	1	1	1	0	0	1	1	1	0
M02111:194:000000000-LT722:1:1105:23450:13418	1	1	1	1	1	0	0	0	0	0
M02111:194:000000000-LT722:1:1105:23450:23185	1	1	1	1	0	0	1	1	1	0
M02111:194:000000000-LT722:1:1105:23450:5558	1	1	1	1	1	0	0	0	0	0
M02111:194:000000000-LT722:1:1105:23451:3940	1	1	1	1	1	0	0	0	0	0
M02111:194:000000000-LT722:1:1105:23453:12555	1	1	1	1	1	0	0	0	0	0
M02111:194:000000000-LT722:1:1105:23453:4545	1	1	1	1	1	0	0	0	0	0
M02111:194:000000000-LT722:1:1105:23454:16560	1	1	1	1	1	0	0	0	0	0
M02111:194:000000000-LT722:1:1105:23455:9033	1	1	1	1	0	0	1	1	1	0
M02111:194:000000000-LT722:1:1105:23456:17571	1	1	1	1	1	0	0	0	0	0
M02111:194:000000000-LT722:1:1105:23457:21674	1	1	1	1	0	0	1	1	1	0
M02111:194:000000000-LT722:1:1105:23457:25007	1	1	1	1	0	0	1	1	1	0
M02111:194:000000000-LT722:1:1105:23458:21200	1	1	1	1	0	0	0	0	0	0
M02111:194:000000000-LT722:1:1105:23458:8860	1	1	0	0	0	0	0	0	0	0
M02111:194:000000000-LT722:1:1105:23459:4934	1	1	1	1	1	0	0	0	0	0
M02111:194:000000000-LT722:1:1105:23459:8778	1	1	1	1	1	0	0	0	0	0
M02111:194:000000000-LT722:1:1105:23461:21152	1	1	1	1	1	0	0	0	0	0
M02111:194:000000000-LT722:1:1105:23461:24714	1	1	1	1	1	0	0	0	0	0
M02111:194:000000000-LT722:1:1105:23462:15405	1	1	1	1	0	0	1	1	1	0
M02111:194:000000000-LT722:1:1105:23463:21702	1	1	1	1	0	0	1	1	1	0
M02111:194:000000000-LT722:1:1105:23466:21788	1	1	0	0	0	0	0	0	0	0
M02111:194:000000000-LT722:1:1105:23466:24142	1	1	1	1	1	0	0	0	0	0
M02111:194:000000000-LT722:1:1105:23467:8059	1	1	1	1	1	0	0	0	0	0
M02111:194:000000000-LT722:1:1105:23467:9022	1	1	1	1	0	0	1	1	1	0
M02111:194:000000000-LT722:1:1105:23468:16574	1	1	1	1	1	0	0	0	0	0
M02111:194:000000000-LT722:1:1105:23468:20622	1	1	1	1	1	0	0	0	0	0
M02111:194:000000000-LT722:1:1105:23469:11375	1	1	1	1	1	0	0	0	0	0
M02111:194:000000000-LT722:1:1105:23469:11488	1	1	1	1	1	0	0	0	0	0
M02111:194:000000000-LT722:1:1105:23469:14055	1	1	1	1	1	0	0	0	0	0
M02111:194:000000000-LT722:1:1105:23469:24826	1	1	1	1	0	0	0	0	0	0
M02111:194:000000000-LT722:1:1105:23469:4470	1	1	1	1	0	0	1	1	1	0
M02111:194:000000000-LT722:1:1105:23470:5001	1	1	1	1	1	0	0	0	0	0
M02111:194:000000000-LT722:1:1105:23472:13203	1	1	0	0	0	0	0	0	0	0
M02111:194:000000000-LT722:1:1105:23472:17833	1	1	1	1	0	0	1	1	1	0
M02111:194:000000000-LT722:1:1105:23472:18321	1	1	1	1	1	0	0	0	0	0
M02111:194:000000000-LT722:1:1105:23472:23019	1	1	1	1	1	0	0	0	0	0
M02111:194:000000000-LT722:1:1105:23472:4525	1	1	1	1	1	0	0	0	0	0
M02111:194:000000000-LT722:1:1105:23474:13125	1	1	0	0	0	0	0	0	0	0
M02111:194:000000000-LT722:1:1105:23474:8136	1	1	1	1	0	0	1	1	1	0
M02111:194:000000000-LT722:1:1105:23475:10771	1	1	1	1	0	0	1	1	1	0
M02111:194:000000000-LT722:1:1105:23476:15827	1	1	1	1	1	0	0	0	0	0
M02111:194:000000000-LT722:1:1105:23476:22194	1	1	1	1	1	0	0	0	0	0
M02111:194:000000000-LT722:1:1105:23478:21009	1	1	0	0	0	0	0	0	0	0
M02111:194:000000000-LT722:1:1105:23479:11102	1	1	1	1	0	0	1	1	1	0
M02111:194:000000000-LT722:1:1105:23479:11405	1	1	1	1	1	0	0	0	0	0
M02111:194:000000000-LT722:1:1105:23479:22388	1	1	1	1	0	0	1	1	1	0
M02111:194:000000000-LT722:1:1105:23479:24874	1	1	1	1	0	0	0	0	0	0
M02111:194:000000000-LT722:1:1105:2347:12115	1	1	1	1	0	0	0	0	0	0
M02111:194:000000000-LT722:1:1105:2347:13386	1	1	0	0	0	0	0	0	0	0
M02111:194:000000000-LT722:1:1105:23481:5971	1	1	1	1	1	0	0	0	0	0
M02111:194:000000000-LT722:1:1105:23482:17658	1	1	1	1	1	0	0	0	0	0
M02111:194:000000000-LT722:1:1105:23483:20495	1	1	1	1	1	0	0	0	0	0
M02111:194:000000000-LT722:1:1105:23483:26708	1	1	1	1	1	0	0	0	0	0
M02111:194:000000000-LT722:1:1105:23484:18725	1	1	1	1	0	0	1	1	1	0
M02111:194:000000000-LT722:1:1105:23484:25958	1	1	1	1	1	0	0	0	0	0
M02111:194:000000000-LT722:1:1105:23485:16437	1	1	1	1	0	0	1	1	1	0
M02111:194:000000000-LT722:1:1105:23485:8873	1	1	1	1	0	0	1	1	1	0
M02111:194:000000000-LT722:1:1105:23486:15970	1	1	1	1	1	0	0	0	0	0
M02111:194:000000000-LT722:1:1105:23487:13618	1	1	1	1	1	0	0	0	0	0
M02111:194:000000000-LT722:1:1105:23487:25400	1	1	1	1	1	0	0	0	0	0
M02111:194:000000000-LT722:1:1105:23487:8251	1	1	1	1	1	0	0	0	0	0
M02111:194:000000000-LT722:1:1105:23488:11031	1	1	1	1	1	0	0	0	0	0
M02111:194:000000000-LT722:1:1105:23488:11482	1	1	1	1	0	0	1	1	1	0
M02111:194:000000000-LT722:1:1105:23488:17605	1	1	1	1	1	0	0	0	0	0
M02111:194:000000000-LT722:1:1105:23488:20518	1	1	1	1	0	0	1	1	1	0
M02111:194:000000000-LT722:1:1105:23488:21425	1	1	0	0	0	0	0	0	0	0
M02111:194:000000000-LT722:1:1105:23490:20018	1	1	1	1	1	0	0	0	0	0
M02111:194:000000000-LT722:1:1105:23491:9311	1	1	1	1	0	0	1	1	1	0
M02111:194:000000000-LT722:1:1105:23492:12524	1	1	1	1	1	0	0	0	0	0
M02111:194:000000000-LT722:1:1105:23492:6233	1	1	1	1	0	0	1	1	1	0
M02111:194:000000000-LT722:1:1105:23494:17695	1	1	1	1	1	0	0	0	0	0
M02111:194:000000000-LT722:1:1105:23495:22821	1	1	1	1	1	0	0	0	0	0
M02111:194:000000000-LT722:1:1105:23495:4855	1	1	1	0	0	1	0	1	0	0
M02111:194:000000000-LT722:1:1105:23496:15131	1	1	1	1	1	0	0	0	0	0
M02111:194:000000000-LT722:1:1105:23497:10117	1	1	1	1	1	0	0	0	0	0
M02111:194:000000000-LT722:1:1105:23497:22863	1	1	1	1	1	0	0	0	0	0
M02111:194:000000000-LT722:1:1105:23497:7069	1	1	1	1	1	0	0	0	0	0
M02111:194:000000000-LT722:1:1105:23498:5839	1	1	1	1	1	0	0	0	0	0
M02111:194:000000000-LT722:1:1105:23499:16974	1	1	1	1	1	0	0	0	0	0
M02111:194:000000000-LT722:1:1105:23499:20059	1	1	1	1	1	0	0	0	0	0
M02111:194:000000000-LT722:1:1105:23499:20343	1	1	1	1	0	0	1	1	1	0
M02111:194:000000000-LT722:1:1105:23500:16282	1	1	1	1	1	0	0	0	0	0
M02111:194:000000000-LT722:1:1105:23500:25778	1	1	1	1	1	0	0	0	0	0
M02111:194:000000000-LT722:1:1105:23500:8367	1	1	1	1	1	0	0	0	0	0
M02111:194:000000000-LT722:1:1105:23501:20739	1	1	1	1	1	0	0	0	0	0
M02111:194:000000000-LT722:1:1105:23502:21317	1	1	1	1	1	0	0	0	0	0
M02111:194:000000000-LT722:1:1105:23502:23743	1	1	1	1	0	0	1	1	1	0
M02111:194:000000000-LT722:1:1105:23503:17666	1	1	1	1	0	0	1	1	1	0
M02111:194:000000000-LT722:1:1105:23504:6922	1	1	1	1	1	0	0	0	0	0
M02111:194:000000000-LT722:1:1105:23506:11206	1	1	1	1	1	0	0	0	0	0
M02111:194:000000000-LT722:1:1105:23506:9319	1	1	1	1	1	0	0	0	0	0
M02111:194:000000000-LT722:1:1105:23507:10305	1	1	1	1	0	0	1	1	1	0
M02111:194:000000000-LT722:1:1105:23507:11895	1	1	1	1	1	0	0	0	0	0
M02111:194:000000000-LT722:1:1105:23509:6983	1	1	1	1	1	0	0	0	0	0
M02111:194:000000000-LT722:1:1105:23510:14196	1	1	1	1	0	0	1	1	1	0
M02111:194:000000000-LT722:1:1105:23510:25055	1	1	1	1	1	0	0	0	0	0
M02111:194:000000000-LT722:1:1105:23511:10601	1	1	1	1	0	0	1	1	1	0
M02111:194:000000000-LT722:1:1105:23511:11794	1	1	1	1	1	0	0	0	0	0
M02111:194:000000000-LT722:1:1105:23511:15994	1	1	1	1	1	0	0	0	0	0
M02111:194:000000000-LT722:1:1105:23511:8961	1	1	1	1	1	0	0	0	0	0
M02111:194:000000000-LT722:1:1105:23512:11829	1	1	1	1	1	0	0	0	0	0
M02111:194:000000000-LT722:1:1105:23513:11221	1	1	1	1	0	0	1	1	1	0
M02111:194:000000000-LT722:1:1105:23513:23121	1	1	1	1	0	0	0	0	0	0
M02111:194:000000000-LT722:1:1105:23513:4227	1	1	1	1	0	0	1	1	1	0
M02111:194:000000000-LT722:1:1105:23514:8149	1	1	1	1	1	0	0	0	0	0
M02111:194:000000000-LT722:1:1105:23514:8465	1	1	1	1	1	0	0	0	0	0
M02111:194:000000000-LT722:1:1105:23514:8938	1	1	1	1	0	0	1	1	1	0
M02111:194:000000000-LT722:1:1105:23516:12978	1	1	1	1	1	0	0	0	0	0
M02111:194:000000000-LT722:1:1105:23516:7193	1	1	1	1	0	0	1	1	1	0
M02111:194:000000000-LT722:1:1105:23516:9888	1	1	1	1	1	0	0	0	0	0
M02111:194:000000000-LT722:1:1105:23517:11103	1	1	1	1	1	0	0	0	0	0
M02111:194:000000000-LT722:1:1105:23517:19377	1	1	1	1	1	0	0	0	0	0
M02111:194:000000000-LT722:1:1105:23517:9440	1	1	1	1	1	0	0	0	0	0
M02111:194:000000000-LT722:1:1105:23519:16560	1	1	1	1	1	0	0	0	0	0
M02111:194:000000000-LT722:1:1105:23519:24210	1	1	1	1	1	0	0	0	0	0
M02111:194:000000000-LT722:1:1105:2351:13458	1	1	0	0	0	0	0	0	0	0
M02111:194:000000000-LT722:1:1105:2351:17459	1	1	0	0	0	0	0	0	0	0
M02111:194:000000000-LT722:1:1105:23520:18823	1	0	0	0	0	0	0	0	0	0
M02111:194:000000000-LT722:1:1105:23520:19656	1	1	1	1	0	0	1	1	1	0
M02111:194:000000000-LT722:1:1105:23520:23683	1	1	0	0	0	0	0	0	0	0
M02111:194:000000000-LT722:1:1105:23521:4031	1	1	1	1	1	0	0	0	0	0
M02111:194:000000000-LT722:1:1105:23521:7310	1	1	1	1	1	0	0	0	0	0
M02111:194:000000000-LT722:1:1105:23523:16960	1	1	1	1	1	0	0	0	0	0
M02111:194:000000000-LT722:1:1105:23524:11661	1	1	0	0	0	0	0	0	0	0
M02111:194:000000000-LT722:1:1105:23525:19788	1	1	1	1	0	0	1	1	1	0
M02111:194:000000000-LT722:1:1105:23526:13427	1	1	1	1	1	0	0	0	0	0
M02111:194:000000000-LT722:1:1105:23527:18072	1	1	1	1	1	0	0	0	0	0
M02111:194:000000000-LT722:1:1105:23529:26363	1	1	1	1	1	0	0	0	0	0
M02111:194:000000000-LT722:1:1105:2352:16616	1	1	1	1	0	0	1	1	1	0
M02111:194:000000000-LT722:1:1105:23530:21679	1	1	1	1	1	0	0	0	0	0
M02111:194:000000000-LT722:1:1105:23531:19482	1	1	1	1	1	0	0	0	0	0
M02111:194:000000000-LT722:1:1105:23531:8664	1	1	1	1	0	0	1	1	1	0
M02111:194:000000000-LT722:1:1105:23532:9389	1	1	1	1	0	0	1	1	1	0
M02111:194:000000000-LT722:1:1105:23533:11903	1	1	1	1	0	0	1	1	1	0
M02111:194:000000000-LT722:1:1105:23533:19016	1	1	1	1	1	0	0	0	0	0
M02111:194:000000000-LT722:1:1105:23534:13321	1	1	1	1	0	0	1	1	1	0
M02111:194:000000000-LT722:1:1105:23534:21042	1	1	1	1	1	0	0	0	0	0
M02111:194:000000000-LT722:1:1105:23536:13340	1	1	1	1	1	0	0	0	0	0
M02111:194:000000000-LT722:1:1105:23537:10534	1	1	1	1	1	0	0	0	0	0
M02111:194:000000000-LT722:1:1105:23537:11114	1	1	1	1	1	0	0	0	0	0
M02111:194:000000000-LT722:1:1105:23537:21061	1	1	1	1	1	0	0	0	0	0
M02111:194:000000000-LT722:1:1105:23539:25076	1	1	1	1	1	0	0	0	0	0
M02111:194:000000000-LT722:1:1105:23540:11100	1	1	1	1	0	0	1	1	1	0
M02111:194:000000000-LT722:1:1105:23540:15901	1	1	1	1	1	0	0	0	0	0
M02111:194:000000000-LT722:1:1105:23540:25136	1	1	1	1	0	0	1	1	1	0
M02111:194:000000000-LT722:1:1105:23541:13721	1	1	1	1	0	0	1	1	1	0
M02111:194:000000000-LT722:1:1105:23541:13854	1	1	1	1	1	0	0	0	0	0
M02111:194:000000000-LT722:1:1105:23541:20547	1	1	1	1	1	0	0	0	0	0
M02111:194:000000000-LT722:1:1105:23542:12932	1	1	0	0	0	0	0	0	0	0
M02111:194:000000000-LT722:1:1105:23542:16093	1	1	1	1	0	0	1	1	1	0
M02111:194:000000000-LT722:1:1105:23542:22551	1	1	1	1	1	0	0	0	0	0
M02111:194:000000000-LT722:1:1105:23542:22592	1	1	1	1	1	0	0	0	0	0
M02111:194:000000000-LT722:1:1105:23543:15043	1	1	1	1	1	0	0	0	0	0
M02111:194:000000000-LT722:1:1105:23543:7272	1	1	1	1	1	0	0	0	0	0
M02111:194:000000000-LT722:1:1105:23544:13989	1	1	1	1	1	0	0	0	0	0
M02111:194:000000000-LT722:1:1105:23544:25351	1	1	0	0	0	0	0	0	0	0
M02111:194:000000000-LT722:1:1105:23544:6167	1	1	1	1	0	0	1	1	1	0
M02111:194:000000000-LT722:1:1105:23544:7856	1	1	1	1	1	0	0	0	0	0
M02111:194:000000000-LT722:1:1105:23545:25277	1	1	1	1	1	0	0	0	0	0
M02111:194:000000000-LT722:1:1105:23546:17649	1	1	1	1	1	0	0	0	0	0
M02111:194:000000000-LT722:1:1105:23547:14917	1	1	1	1	1	0	0	0	0	0
M02111:194:000000000-LT722:1:1105:23547:20518	1	1	1	1	0	0	1	1	1	0
M02111:194:000000000-LT722:1:1105:23548:19834	1	1	1	1	0	0	1	1	1	0
M02111:194:000000000-LT722:1:1105:23549:9129	1	1	1	1	1	0	0	0	0	0
M02111:194:000000000-LT722:1:1105:2354:18006	1	1	1	1	0	0	1	1	1	0
M02111:194:000000000-LT722:1:1105:23550:11596	1	1	1	1	0	0	1	1	1	0
M02111:194:000000000-LT722:1:1105:23550:12106	1	1	1	1	1	0	0	0	0	0
M02111:194:000000000-LT722:1:1105:23551:15707	1	1	1	1	1	0	0	0	0	0
M02111:194:000000000-LT722:1:1105:23551:24915	1	1	1	1	0	0	1	1	1	0
M02111:194:000000000-LT722:1:1105:23553:25179	1	1	1	1	1	0	0	0	0	0
M02111:194:000000000-LT722:1:1105:23553:8145	1	1	1	1	1	0	0	0	0	0
M02111:194:000000000-LT722:1:1105:23554:23412	1	1	1	1	0	0	1	1	1	0
M02111:194:000000000-LT722:1:1105:23554:26334	1	1	1	1	0	0	0	0	0	0
M02111:194:000000000-LT722:1:1105:23555:17827	1	1	1	1	1	0	0	0	0	0
M02111:194:000000000-LT722:1:1105:23555:18623	1	1	1	1	1	0	0	0	0	0
M02111:194:000000000-LT722:1:1105:23557:20068	1	1	0	0	0	0	0	0	0	0
M02111:194:000000000-LT722:1:1105:23558:14899	1	1	1	1	0	0	1	1	1	0
M02111:194:000000000-LT722:1:1105:23559:11999	1	1	1	1	1	0	0	0	0	0
M02111:194:000000000-LT722:1:1105:23559:18810	1	1	1	1	1	0	0	0	0	0
M02111:194:000000000-LT722:1:1105:23559:4980	1	1	1	1	0	0	1	1	1	0
M02111:194:000000000-LT722:1:1105:23560:13526	1	1	0	0	0	0	0	0	0	0
M02111:194:000000000-LT722:1:1105:23560:4931	1	1	1	1	1	0	0	0	0	0
M02111:194:000000000-LT722:1:1105:23560:7829	1	1	1	1	1	0	0	0	0	0
M02111:194:000000000-LT722:1:1105:23561:16861	1	1	1	1	0	0	1	1	1	0
M02111:194:000000000-LT722:1:1105:23562:13003	1	1	1	1	1	0	0	0	0	0
M02111:194:000000000-LT722:1:1105:23562:23791	1	1	1	1	0	0	0	0	0	0
M02111:194:000000000-LT722:1:1105:23563:12721	1	1	1	1	1	0	0	0	0	0
M02111:194:000000000-LT722:1:1105:23563:20752	1	1	1	1	0	0	0	0	0	0
M02111:194:000000000-LT722:1:1105:23563:23730	1	1	1	1	0	0	1	1	1	0
M02111:194:000000000-LT722:1:1105:23563:25723	1	1	1	1	1	0	0	0	0	0
M02111:194:000000000-LT722:1:1105:23563:7902	1	1	1	1	1	0	0	0	0	0
M02111:194:000000000-LT722:1:1105:23564:14130	1	1	0	0	0	0	0	0	0	0
M02111:194:000000000-LT722:1:1105:23565:15403	1	1	1	1	1	0	0	0	0	0
M02111:194:000000000-LT722:1:1105:23568:22523	1	1	1	1	1	0	0	0	0	0
M02111:194:000000000-LT722:1:1105:23571:20670	1	1	1	1	0	0	1	1	1	0
M02111:194:000000000-LT722:1:1105:23571:24742	1	1	1	1	0	0	1	1	1	0
M02111:194:000000000-LT722:1:1105:23571:4236	1	1	1	1	0	0	0	0	0	0
M02111:194:000000000-LT722:1:1105:23571:7969	1	1	1	1	1	0	0	0	0	0
M02111:194:000000000-LT722:1:1105:23572:17506	1	1	1	1	1	0	0	0	0	0
M02111:194:000000000-LT722:1:1105:23572:22079	1	1	1	1	0	0	1	1	1	0
M02111:194:000000000-LT722:1:1105:23572:5891	1	1	1	1	0	0	0	0	0	0
M02111:194:000000000-LT722:1:1105:23572:8088	1	1	1	1	1	0	0	0	0	0
M02111:194:000000000-LT722:1:1105:23573:23341	1	1	1	1	1	0	0	0	0	0
M02111:194:000000000-LT722:1:1105:23573:24242	1	1	1	1	0	0	1	1	1	0
M02111:194:000000000-LT722:1:1105:23573:7024	1	1	0	0	0	0	0	0	0	0
M02111:194:000000000-LT722:1:1105:23576:19238	1	1	1	1	1	0	0	0	0	0
M02111:194:000000000-LT722:1:1105:23577:11621	1	1	1	1	0	0	1	1	1	0
M02111:194:000000000-LT722:1:1105:23578:11771	1	1	1	1	1	0	0	0	0	0
M02111:194:000000000-LT722:1:1105:23578:19103	1	1	1	1	0	0	1	1	1	0
M02111:194:000000000-LT722:1:1105:23578:3876	1	1	1	1	0	0	1	1	1	0
M02111:194:000000000-LT722:1:1105:23579:19669	1	1	1	1	1	0	0	0	0	0
M02111:194:000000000-LT722:1:1105:23579:22913	1	1	1	1	1	0	0	0	0	0
M02111:194:000000000-LT722:1:1105:23579:8183	1	1	1	1	1	0	0	0	0	0
M02111:194:000000000-LT722:1:1105:23580:20895	1	1	1	1	0	0	1	1	1	0
M02111:194:000000000-LT722:1:1105:23580:26439	1	1	1	1	0	0	1	1	1	0
M02111:194:000000000-LT722:1:1105:23581:11584	1	1	1	1	1	0	0	0	0	0
M02111:194:000000000-LT722:1:1105:23581:8791	1	1	1	1	1	0	0	0	0	0
M02111:194:000000000-LT722:1:1105:23582:25478	1	1	1	1	1	0	0	0	0	0
M02111:194:000000000-LT722:1:1105:23583:16905	1	1	1	1	1	0	0	0	0	0
M02111:194:000000000-LT722:1:1105:23583:19304	1	1	0	0	0	0	0	0	0	0
M02111:194:000000000-LT722:1:1105:23584:9617	1	1	1	1	1	0	0	0	0	0
M02111:194:000000000-LT722:1:1105:23585:8308	1	1	1	1	1	0	0	0	0	0
M02111:194:000000000-LT722:1:1105:23586:11796	1	1	1	1	1	0	0	0	0	0
M02111:194:000000000-LT722:1:1105:23587:18727	1	0	0	0	0	0	0	0	0	0
M02111:194:000000000-LT722:1:1105:23590:12848	1	1	1	1	1	0	0	0	0	0
M02111:194:000000000-LT722:1:1105:23590:19432	1	1	1	1	1	0	0	0	0	0
M02111:194:000000000-LT722:1:1105:23592:16054	1	1	1	1	1	0	0	0	0	0
M02111:194:000000000-LT722:1:1105:23593:17221	1	1	1	1	0	0	0	0	0	0
M02111:194:000000000-LT722:1:1105:23593:3775	1	1	1	1	1	0	0	0	0	0
M02111:194:000000000-LT722:1:1105:23594:5380	1	1	1	1	0	0	1	1	1	0
M02111:194:000000000-LT722:1:1105:23595:12529	1	1	1	1	1	0	0	0	0	0
M02111:194:000000000-LT722:1:1105:23595:14310	1	1	1	1	1	0	0	0	0	0
M02111:194:000000000-LT722:1:1105:23595:16283	1	1	1	1	1	0	0	0	0	0
M02111:194:000000000-LT722:1:1105:23595:20076	1	1	1	1	0	0	1	1	1	0
M02111:194:000000000-LT722:1:1105:23595:5514	1	1	1	1	0	0	1	1	1	0
M02111:194:000000000-LT722:1:1105:23595:7315	1	1	1	1	1	0	0	0	0	0
M02111:194:000000000-LT722:1:1105:23596:9083	1	1	1	1	1	0	0	0	0	0
M02111:194:000000000-LT722:1:1105:23597:3822	1	1	1	1	1	0	0	0	0	0
M02111:194:000000000-LT722:1:1105:23598:15088	1	1	1	1	1	0	0	0	0	0
M02111:194:000000000-LT722:1:1105:23598:7073	1	1	1	1	1	0	0	0	0	0
M02111:194:000000000-LT722:1:1105:23599:11802	1	1	1	1	1	0	0	0	0	0
M02111:194:000000000-LT722:1:1105:23600:10155	1	1	1	1	1	0	0	0	0	0
M02111:194:000000000-LT722:1:1105:23600:14265	1	1	1	1	1	0	0	0	0	0
M02111:194:000000000-LT722:1:1105:23600:24964	1	1	1	1	1	0	0	0	0	0
M02111:194:000000000-LT722:1:1105:23601:10334	1	1	1	1	1	0	0	0	0	0
M02111:194:000000000-LT722:1:1105:23601:14066	1	1	1	1	1	0	0	0	0	0
M02111:194:000000000-LT722:1:1105:23601:3849	1	1	1	1	1	0	0	0	0	0
M02111:194:000000000-LT722:1:1105:23602:12890	1	1	1	1	0	0	0	0	0	0
M02111:194:000000000-LT722:1:1105:23603:8510	1	1	1	1	0	0	1	1	1	0
M02111:194:000000000-LT722:1:1105:23604:21045	1	1	1	1	1	0	0	0	0	0
M02111:194:000000000-LT722:1:1105:23604:7671	1	1	1	1	1	0	0	0	0	0
M02111:194:000000000-LT722:1:1105:23605:3969	1	1	1	1	1	0	0	0	0	0
M02111:194:000000000-LT722:1:1105:23607:19115	1	1	1	1	1	0	0	0	0	0
M02111:194:000000000-LT722:1:1105:23607:25869	1	1	1	1	1	0	0	0	0	0
M02111:194:000000000-LT722:1:1105:23608:6200	1	1	1	1	1	0	0	0	0	0
M02111:194:000000000-LT722:1:1105:23609:17251	1	1	1	1	1	0	0	0	0	0
M02111:194:000000000-LT722:1:1105:23609:3792	1	1	1	1	0	0	1	1	1	0
M02111:194:000000000-LT722:1:1105:23609:6185	1	0	0	0	0	0	0	0	0	0
M02111:194:000000000-LT722:1:1105:23610:4389	1	1	1	1	0	0	1	1	1	0
M02111:194:000000000-LT722:1:1105:23611:11026	1	1	1	1	0	0	1	1	1	0
M02111:194:000000000-LT722:1:1105:23611:18211	1	1	1	1	1	0	0	0	0	0
M02111:194:000000000-LT722:1:1105:23612:24863	1	1	1	1	1	0	0	0	0	0
M02111:194:000000000-LT722:1:1105:23614:22303	1	1	1	1	1	0	0	0	0	0
M02111:194:000000000-LT722:1:1105:23615:26736	1	1	1	1	1	0	0	0	0	0
M02111:194:000000000-LT722:1:1105:23616:14103	1	1	0	0	0	0	0	0	0	0
M02111:194:000000000-LT722:1:1105:23617:8009	1	1	1	1	1	0	0	0	0	0
M02111:194:000000000-LT722:1:1105:23618:15897	1	1	1	1	0	0	1	1	1	0
M02111:194:000000000-LT722:1:1105:23619:17109	1	1	1	1	0	0	1	1	1	0
M02111:194:000000000-LT722:1:1105:2361:13966	1	1	1	1	1	0	0	0	0	0
M02111:194:000000000-LT722:1:1105:23620:13240	1	1	1	1	0	0	1	1	1	0
M02111:194:000000000-LT722:1:1105:23620:24062	1	1	1	1	0	0	0	0	0	0
M02111:194:000000000-LT722:1:1105:23620:6496	1	1	1	1	1	0	0	0	0	0
M02111:194:000000000-LT722:1:1105:23621:12356	1	1	1	1	1	0	0	0	0	0
M02111:194:000000000-LT722:1:1105:23621:12445	1	1	1	1	1	0	0	0	0	0
M02111:194:000000000-LT722:1:1105:23621:6225	1	1	1	1	0	0	1	1	1	0
M02111:194:000000000-LT722:1:1105:23621:6886	1	1	1	1	1	0	0	0	0	0
M02111:194:000000000-LT722:1:1105:23622:25793	1	1	1	1	1	0	0	0	0	0
M02111:194:000000000-LT722:1:1105:23622:9970	1	1	1	1	1	0	0	0	0	0
M02111:194:000000000-LT722:1:1105:23623:13573	1	1	1	1	1	0	0	0	0	0
M02111:194:000000000-LT722:1:1105:23625:16580	1	1	1	1	0	0	0	0	0	0
M02111:194:000000000-LT722:1:1105:23627:17611	1	1	1	0	0	1	0	1	0	0
M02111:194:000000000-LT722:1:1105:23629:15268	1	1	1	1	1	0	0	0	0	0
M02111:194:000000000-LT722:1:1105:23629:16131	1	1	0	0	0	0	0	0	0	0
M02111:194:000000000-LT722:1:1105:23629:4502	1	1	1	1	0	0	1	1	1	0
M02111:194:000000000-LT722:1:1105:23633:12337	1	1	1	1	0	0	0	0	0	0
M02111:194:000000000-LT722:1:1105:23634:25508	1	1	1	1	0	0	1	1	1	0
M02111:194:000000000-LT722:1:1105:23636:17378	1	1	1	1	0	0	0	0	0	0
M02111:194:000000000-LT722:1:1105:23636:18731	1	1	1	1	1	0	0	0	0	0
M02111:194:000000000-LT722:1:1105:23636:6705	1	1	1	1	1	0	0	0	0	0
M02111:194:000000000-LT722:1:1105:23637:10248	1	1	1	1	1	0	0	0	0	0
M02111:194:000000000-LT722:1:1105:23638:10174	1	1	1	1	0	0	1	1	1	0
M02111:194:000000000-LT722:1:1105:23638:13545	1	1	1	1	1	0	0	0	0	0
M02111:194:000000000-LT722:1:1105:23638:22722	1	1	1	1	1	0	0	0	0	0
M02111:194:000000000-LT722:1:1105:2363:11321	1	1	1	1	1	0	0	0	0	0
M02111:194:000000000-LT722:1:1105:23641:10797	1	1	0	0	0	0	0	0	0	0
M02111:194:000000000-LT722:1:1105:23641:18539	1	1	1	1	0	0	1	1	1	0
M02111:194:000000000-LT722:1:1105:23641:4110	1	1	1	1	1	0	0	0	0	0
M02111:194:000000000-LT722:1:1105:23641:9191	1	1	1	1	1	0	0	0	0	0
M02111:194:000000000-LT722:1:1105:23643:10560	1	1	1	1	1	0	0	0	0	0
M02111:194:000000000-LT722:1:1105:23643:8601	1	1	1	1	1	0	0	0	0	0
M02111:194:000000000-LT722:1:1105:23645:21021	1	1	1	1	0	0	1	1	1	0
M02111:194:000000000-LT722:1:1105:23645:6257	1	1	0	0	0	0	0	0	0	0
M02111:194:000000000-LT722:1:1105:23647:10723	1	1	1	0	0	1	0	1	0	0
M02111:194:000000000-LT722:1:1105:23648:21972	1	1	1	0	0	1	0	1	0	0
M02111:194:000000000-LT722:1:1105:23650:17390	1	1	1	1	1	0	0	0	0	0
M02111:194:000000000-LT722:1:1105:23650:6455	1	1	1	1	1	0	0	0	0	0
M02111:194:000000000-LT722:1:1105:23651:24786	1	1	1	1	1	0	0	0	0	0
M02111:194:000000000-LT722:1:1105:23651:4233	1	1	1	1	0	0	1	1	1	0
M02111:194:000000000-LT722:1:1105:23652:6293	1	1	1	1	1	0	0	0	0	0
M02111:194:000000000-LT722:1:1105:23652:7924	1	1	1	1	1	0	0	0	0	0
M02111:194:000000000-LT722:1:1105:23653:11384	1	1	1	1	1	0	0	0	0	0
M02111:194:000000000-LT722:1:1105:23653:18872	1	1	1	1	1	0	0	0	0	0
M02111:194:000000000-LT722:1:1105:23653:21635	1	1	1	1	0	0	1	1	1	0
M02111:194:000000000-LT722:1:1105:23654:25435	1	1	1	1	0	0	0	0	0	0
M02111:194:000000000-LT722:1:1105:23656:18456	1	1	1	1	0	0	1	1	1	0
M02111:194:000000000-LT722:1:1105:23657:13278	1	1	1	1	0	0	1	1	1	0
M02111:194:000000000-LT722:1:1105:23658:12400	1	1	1	1	0	0	1	1	1	0
M02111:194:000000000-LT722:1:1105:23658:13118	1	1	1	1	1	0	0	0	0	0
M02111:194:000000000-LT722:1:1105:23658:22356	1	1	1	1	1	0	0	0	0	0
M02111:194:000000000-LT722:1:1105:23658:23805	1	1	1	1	1	0	0	0	0	0
M02111:194:000000000-LT722:1:1105:23658:7116	1	1	1	1	1	0	0	0	0	0
M02111:194:000000000-LT722:1:1105:23658:7468	1	1	1	1	0	0	1	1	1	0
M02111:194:000000000-LT722:1:1105:23659:4399	1	1	1	1	1	0	0	0	0	0
M02111:194:000000000-LT722:1:1105:23660:19998	1	1	1	1	0	0	1	1	1	0
M02111:194:000000000-LT722:1:1105:23660:25319	1	1	1	1	1	0	0	0	0	0
M02111:194:000000000-LT722:1:1105:23661:11081	1	1	1	1	0	0	1	1	1	0
M02111:194:000000000-LT722:1:1105:23661:13695	1	1	1	1	1	0	0	0	0	0
M02111:194:000000000-LT722:1:1105:23661:25878	1	1	1	1	1	0	0	0	0	0
M02111:194:000000000-LT722:1:1105:23662:6433	1	1	1	1	0	0	0	0	0	0
M02111:194:000000000-LT722:1:1105:23662:7573	1	1	1	1	0	0	1	1	1	0
M02111:194:000000000-LT722:1:1105:23663:23737	1	1	1	1	1	0	0	0	0	0
M02111:194:000000000-LT722:1:1105:23664:24295	1	1	1	1	1	0	0	0	0	0
M02111:194:000000000-LT722:1:1105:23664:24564	1	1	1	1	1	0	0	0	0	0
M02111:194:000000000-LT722:1:1105:23665:15434	1	1	0	0	0	0	0	0	0	0
M02111:194:000000000-LT722:1:1105:23665:24361	1	1	1	1	1	0	0	0	0	0
M02111:194:000000000-LT722:1:1105:23667:20181	1	1	1	1	0	0	1	1	1	0
M02111:194:000000000-LT722:1:1105:23668:21337	1	1	0	0	0	0	0	0	0	0
M02111:194:000000000-LT722:1:1105:23669:21126	1	1	1	1	0	0	1	1	1	0
M02111:194:000000000-LT722:1:1105:23670:11332	1	1	1	1	0	0	1	1	1	0
M02111:194:000000000-LT722:1:1105:23670:8015	1	1	1	1	1	0	0	0	0	0
M02111:194:000000000-LT722:1:1105:23672:17669	1	1	1	0	0	1	0	1	0	0
M02111:194:000000000-LT722:1:1105:23673:5311	1	1	1	1	0	0	1	1	1	0
M02111:194:000000000-LT722:1:1105:23673:6886	1	1	1	1	1	0	0	0	0	0
M02111:194:000000000-LT722:1:1105:23674:23252	1	1	1	1	1	0	0	0	0	0
M02111:194:000000000-LT722:1:1105:23675:10307	1	1	1	1	1	0	0	0	0	0
M02111:194:000000000-LT722:1:1105:23675:17080	1	0	0	0	0	0	0	0	0	0
M02111:194:000000000-LT722:1:1105:23675:18060	1	1	1	1	1	0	0	0	0	0
M02111:194:000000000-LT722:1:1105:23675:21107	1	1	1	1	0	0	0	0	0	0
M02111:194:000000000-LT722:1:1105:23675:4691	1	1	1	1	1	0	0	0	0	0
M02111:194:000000000-LT722:1:1105:23676:14597	1	1	1	1	0	0	1	1	1	0
M02111:194:000000000-LT722:1:1105:23678:3941	1	1	1	1	1	0	0	0	0	0
M02111:194:000000000-LT722:1:1105:23679:12732	1	1	1	1	1	0	0	0	0	0
M02111:194:000000000-LT722:1:1105:23679:14246	1	1	1	1	1	0	0	0	0	0
M02111:194:000000000-LT722:1:1105:2367:17910	1	1	1	1	1	0	0	0	0	0
M02111:194:000000000-LT722:1:1105:23680:22284	1	1	1	1	1	0	0	0	0	0
M02111:194:000000000-LT722:1:1105:23680:4985	1	1	1	1	1	0	0	0	0	0
M02111:194:000000000-LT722:1:1105:23681:14751	1	1	1	1	1	0	0	0	0	0
M02111:194:000000000-LT722:1:1105:23682:15912	1	1	1	1	1	0	0	0	0	0
M02111:194:000000000-LT722:1:1105:23682:18584	1	1	1	1	1	0	0	0	0	0
M02111:194:000000000-LT722:1:1105:23682:23751	1	1	0	0	0	0	0	0	0	0
M02111:194:000000000-LT722:1:1105:23683:11704	1	1	1	1	1	0	0	0	0	0
M02111:194:000000000-LT722:1:1105:23683:5765	1	1	1	1	1	0	0	0	0	0
M02111:194:000000000-LT722:1:1105:23684:7196	1	1	1	1	1	0	0	0	0	0
M02111:194:000000000-LT722:1:1105:23685:11480	1	1	1	1	1	0	0	0	0	0
M02111:194:000000000-LT722:1:1105:23685:9477	1	1	1	1	1	0	0	0	0	0
M02111:194:000000000-LT722:1:1105:23686:17253	1	1	1	1	0	0	1	1	1	0
M02111:194:000000000-LT722:1:1105:23686:24503	1	1	1	1	1	0	0	0	0	0
M02111:194:000000000-LT722:1:1105:23686:7535	1	1	1	1	1	0	0	0	0	0
M02111:194:000000000-LT722:1:1105:23687:19744	1	1	1	1	1	0	0	0	0	0
M02111:194:000000000-LT722:1:1105:23687:6672	1	1	1	1	1	0	0	0	0	0
M02111:194:000000000-LT722:1:1105:23688:17763	1	1	1	1	0	0	1	1	1	0
M02111:194:000000000-LT722:1:1105:23688:23638	1	1	1	1	1	0	0	0	0	0
M02111:194:000000000-LT722:1:1105:23689:24582	1	1	1	1	1	0	0	0	0	0
M02111:194:000000000-LT722:1:1105:23689:9845	1	1	1	1	0	0	1	1	1	0
M02111:194:000000000-LT722:1:1105:23691:17689	1	1	1	1	0	0	1	1	1	0
M02111:194:000000000-LT722:1:1105:23691:18115	1	1	1	1	1	0	0	0	0	0
M02111:194:000000000-LT722:1:1105:23691:7711	1	1	1	1	0	0	0	0	0	0
M02111:194:000000000-LT722:1:1105:23692:22793	1	1	1	1	1	0	0	0	0	0
M02111:194:000000000-LT722:1:1105:23693:11875	1	1	1	1	1	0	0	0	0	0
M02111:194:000000000-LT722:1:1105:23694:15134	1	1	1	1	0	0	0	0	0	0
M02111:194:000000000-LT722:1:1105:23694:21005	1	1	1	1	1	0	0	0	0	0
M02111:194:000000000-LT722:1:1105:23695:16733	1	1	1	1	1	0	0	0	0	0
M02111:194:000000000-LT722:1:1105:23697:16803	1	1	1	1	1	0	0	0	0	0
M02111:194:000000000-LT722:1:1105:23697:18675	1	1	1	1	1	0	0	0	0	0
M02111:194:000000000-LT722:1:1105:23697:25117	1	1	1	1	0	0	1	1	1	0
M02111:194:000000000-LT722:1:1105:23698:20770	1	1	1	1	1	0	0	0	0	0
M02111:194:000000000-LT722:1:1105:23699:14303	1	1	1	1	1	0	0	0	0	0
M02111:194:000000000-LT722:1:1105:23699:19193	1	1	1	1	1	0	0	0	0	0
M02111:194:000000000-LT722:1:1105:23699:25171	1	1	1	1	1	0	0	0	0	0
M02111:194:000000000-LT722:1:1105:2369:16405	1	1	1	1	0	0	1	1	1	0
M02111:194:000000000-LT722:1:1105:23700:14998	1	1	0	0	0	0	0	0	0	0
M02111:194:000000000-LT722:1:1105:23700:15352	1	1	1	1	1	0	0	0	0	0
M02111:194:000000000-LT722:1:1105:23701:12099	1	1	1	1	0	0	1	1	1	0
M02111:194:000000000-LT722:1:1105:23701:15223	1	1	1	1	0	0	1	1	1	0
M02111:194:000000000-LT722:1:1105:23701:25060	1	1	0	0	0	0	0	0	0	0
M02111:194:000000000-LT722:1:1105:23702:20119	1	1	1	1	0	0	1	1	1	0
M02111:194:000000000-LT722:1:1105:23703:5734	1	1	1	1	1	0	0	0	0	0
M02111:194:000000000-LT722:1:1105:23703:7343	1	1	1	1	1	0	0	0	0	0
M02111:194:000000000-LT722:1:1105:23704:23885	1	1	1	1	1	0	0	0	0	0
M02111:194:000000000-LT722:1:1105:23706:12784	1	1	1	1	1	0	0	0	0	0
M02111:194:000000000-LT722:1:1105:23706:20805	1	1	1	1	1	0	0	0	0	0
M02111:194:000000000-LT722:1:1105:23707:4345	1	1	1	1	1	0	0	0	0	0
M02111:194:000000000-LT722:1:1105:23707:5686	1	1	1	1	0	0	1	1	1	0
M02111:194:000000000-LT722:1:1105:23709:23252	1	1	1	1	0	0	1	1	1	0
M02111:194:000000000-LT722:1:1105:23709:7872	1	1	1	1	0	0	1	1	1	0
M02111:194:000000000-LT722:1:1105:2370:13511	1	1	1	1	0	0	1	1	1	0
M02111:194:000000000-LT722:1:1105:23710:12840	1	1	1	1	0	0	1	1	1	0
M02111:194:000000000-LT722:1:1105:23710:4904	1	1	1	1	0	0	1	1	1	0
M02111:194:000000000-LT722:1:1105:23711:11866	1	1	1	1	0	0	1	1	1	0
M02111:194:000000000-LT722:1:1105:23713:18110	1	1	1	1	1	0	0	0	0	0
M02111:194:000000000-LT722:1:1105:23713:21647	1	1	1	1	1	0	0	0	0	0
M02111:194:000000000-LT722:1:1105:23713:4017	1	1	1	1	1	0	0	0	0	0
M02111:194:000000000-LT722:1:1105:23714:12311	1	1	1	1	0	0	1	1	1	0
M02111:194:000000000-LT722:1:1105:23714:13803	1	1	1	1	1	0	0	0	0	0
M02111:194:000000000-LT722:1:1105:23714:16079	1	1	1	1	0	0	1	1	1	0
M02111:194:000000000-LT722:1:1105:23714:7736	1	1	1	1	1	0	0	0	0	0
M02111:194:000000000-LT722:1:1105:23716:12132	1	1	1	1	1	0	0	0	0	0
M02111:194:000000000-LT722:1:1105:23716:17569	1	1	1	1	1	0	0	0	0	0
M02111:194:000000000-LT722:1:1105:23717:16495	1	1	1	1	1	0	0	0	0	0
M02111:194:000000000-LT722:1:1105:23717:20535	1	1	1	1	0	0	1	1	1	0
M02111:194:000000000-LT722:1:1105:23717:4556	1	1	1	1	1	0	0	0	0	0
M02111:194:000000000-LT722:1:1105:23717:7398	1	1	1	1	1	0	0	0	0	0
M02111:194:000000000-LT722:1:1105:23718:5434	1	1	1	1	0	0	1	1	1	0
M02111:194:000000000-LT722:1:1105:23719:6706	1	1	1	1	1	0	0	0	0	0
M02111:194:000000000-LT722:1:1105:23720:25193	1	1	0	0	0	0	0	0	0	0
M02111:194:000000000-LT722:1:1105:23722:12552	1	1	1	1	1	0	0	0	0	0
M02111:194:000000000-LT722:1:1105:23722:17163	1	1	1	1	1	0	0	0	0	0
M02111:194:000000000-LT722:1:1105:23722:23968	1	1	1	1	1	0	0	0	0	0
M02111:194:000000000-LT722:1:1105:23723:12472	1	1	1	1	0	0	1	1	1	0
M02111:194:000000000-LT722:1:1105:23723:13049	1	1	1	1	0	0	1	1	1	0
M02111:194:000000000-LT722:1:1105:23723:6572	1	1	1	1	1	0	0	0	0	0
M02111:194:000000000-LT722:1:1105:23724:14409	1	1	1	1	1	0	0	0	0	0
M02111:194:000000000-LT722:1:1105:23724:24145	1	1	1	1	0	0	1	1	1	0
M02111:194:000000000-LT722:1:1105:23725:5166	1	1	1	1	1	0	0	0	0	0
M02111:194:000000000-LT722:1:1105:23726:15088	1	1	1	1	0	0	1	1	1	0
M02111:194:000000000-LT722:1:1105:23727:4366	1	1	1	1	0	0	0	0	0	0
M02111:194:000000000-LT722:1:1105:23727:9936	1	1	1	1	1	0	0	0	0	0
M02111:194:000000000-LT722:1:1105:23728:18164	1	1	1	1	0	0	1	1	1	0
M02111:194:000000000-LT722:1:1105:23728:20216	1	1	1	1	1	0	0	0	0	0
M02111:194:000000000-LT722:1:1105:23729:20957	1	1	1	1	1	0	0	0	0	0
M02111:194:000000000-LT722:1:1105:2372:12680	1	1	0	0	0	0	0	0	0	0
M02111:194:000000000-LT722:1:1105:2372:19290	1	1	1	1	1	0	0	0	0	0
M02111:194:000000000-LT722:1:1105:23730:13755	1	1	1	1	1	0	0	0	0	0
M02111:194:000000000-LT722:1:1105:23731:19910	1	1	1	1	1	0	0	0	0	0
M02111:194:000000000-LT722:1:1105:23731:22807	1	1	1	1	0	0	1	1	1	0
M02111:194:000000000-LT722:1:1105:23732:18220	1	1	1	1	1	0	0	0	0	0
M02111:194:000000000-LT722:1:1105:23732:23051	1	1	1	1	0	0	1	1	1	0
M02111:194:000000000-LT722:1:1105:23732:26440	1	1	1	1	1	0	0	0	0	0
M02111:194:000000000-LT722:1:1105:23733:16924	1	1	1	1	1	0	0	0	0	0
M02111:194:000000000-LT722:1:1105:23733:21601	1	1	1	1	1	0	0	0	0	0
M02111:194:000000000-LT722:1:1105:23733:6690	1	1	1	1	1	0	0	0	0	0
M02111:194:000000000-LT722:1:1105:23734:20866	1	1	1	1	1	0	0	0	0	0
M02111:194:000000000-LT722:1:1105:23734:7365	1	1	1	1	0	0	1	1	1	0
M02111:194:000000000-LT722:1:1105:23736:11649	1	1	1	1	0	0	1	1	1	0
M02111:194:000000000-LT722:1:1105:23736:18281	1	1	1	1	0	0	1	1	1	0
M02111:194:000000000-LT722:1:1105:23736:21119	1	1	1	1	1	0	0	0	0	0
M02111:194:000000000-LT722:1:1105:23737:12492	1	1	1	1	0	0	1	1	1	0
M02111:194:000000000-LT722:1:1105:23737:4618	1	1	1	1	1	0	0	0	0	0
M02111:194:000000000-LT722:1:1105:23737:9810	1	1	1	1	1	0	0	0	0	0
M02111:194:000000000-LT722:1:1105:23738:23175	1	1	1	1	0	0	0	0	0	0
M02111:194:000000000-LT722:1:1105:2373:13957	1	1	1	1	1	0	0	0	0	0
M02111:194:000000000-LT722:1:1105:23740:5835	1	1	1	1	0	0	1	1	1	0
M02111:194:000000000-LT722:1:1105:23741:10871	1	1	1	1	1	0	0	0	0	0
M02111:194:000000000-LT722:1:1105:23741:9913	1	1	1	1	0	0	1	1	1	0
M02111:194:000000000-LT722:1:1105:23742:12397	1	1	1	1	1	0	0	0	0	0
M02111:194:000000000-LT722:1:1105:23742:13911	1	1	1	1	1	0	0	0	0	0
M02111:194:000000000-LT722:1:1105:23742:19776	1	1	1	1	1	0	0	0	0	0
M02111:194:000000000-LT722:1:1105:23743:10559	1	1	1	1	0	0	1	1	1	0
M02111:194:000000000-LT722:1:1105:23743:19612	1	1	1	1	0	0	1	1	1	0
M02111:194:000000000-LT722:1:1105:23744:14184	1	1	1	1	1	0	0	0	0	0
M02111:194:000000000-LT722:1:1105:23745:11249	1	1	1	1	1	0	0	0	0	0
M02111:194:000000000-LT722:1:1105:23746:17847	1	1	1	1	1	0	0	0	0	0
M02111:194:000000000-LT722:1:1105:23747:16491	1	1	1	1	1	0	0	0	0	0
M02111:194:000000000-LT722:1:1105:23748:11378	1	1	1	1	1	0	0	0	0	0
M02111:194:000000000-LT722:1:1105:23748:16368	1	1	1	1	1	0	0	0	0	0
M02111:194:000000000-LT722:1:1105:23749:10847	1	1	1	1	0	0	1	1	1	0
M02111:194:000000000-LT722:1:1105:23749:24056	1	1	1	1	1	0	0	0	0	0
M02111:194:000000000-LT722:1:1105:23749:8627	1	1	1	1	1	0	0	0	0	0
M02111:194:000000000-LT722:1:1105:23750:12146	1	1	1	1	1	0	0	0	0	0
M02111:194:000000000-LT722:1:1105:23750:15285	1	1	1	1	1	0	0	0	0	0
M02111:194:000000000-LT722:1:1105:23750:16026	1	1	1	1	0	0	1	1	1	0
M02111:194:000000000-LT722:1:1105:23751:5023	1	1	1	1	1	0	0	0	0	0
M02111:194:000000000-LT722:1:1105:23752:15764	1	1	1	1	1	0	0	0	0	0
M02111:194:000000000-LT722:1:1105:23752:5178	1	1	1	1	0	0	1	1	1	0
M02111:194:000000000-LT722:1:1105:23753:14422	1	1	1	1	1	0	0	0	0	0
M02111:194:000000000-LT722:1:1105:23753:22089	1	1	1	1	1	0	0	0	0	0
M02111:194:000000000-LT722:1:1105:23753:7666	1	1	0	0	0	0	0	0	0	0
M02111:194:000000000-LT722:1:1105:23753:8731	1	1	1	1	1	0	0	0	0	0
M02111:194:000000000-LT722:1:1105:23754:10675	1	1	1	1	0	0	1	1	1	0
M02111:194:000000000-LT722:1:1105:23754:7893	1	1	1	1	1	0	0	0	0	0
M02111:194:000000000-LT722:1:1105:23754:8464	1	1	1	1	1	0	0	0	0	0
M02111:194:000000000-LT722:1:1105:23755:24929	1	1	1	1	0	0	1	1	1	0
M02111:194:000000000-LT722:1:1105:23755:6189	1	1	1	1	0	0	0	0	0	0
M02111:194:000000000-LT722:1:1105:23756:13949	1	1	1	1	1	0	0	0	0	0
M02111:194:000000000-LT722:1:1105:23756:24831	1	1	1	1	0	0	1	1	1	0
M02111:194:000000000-LT722:1:1105:23757:21580	1	1	1	1	1	0	0	0	0	0
M02111:194:000000000-LT722:1:1105:23757:7716	1	1	1	1	1	0	0	0	0	0
M02111:194:000000000-LT722:1:1105:23758:16143	1	1	1	1	0	0	1	1	1	0
M02111:194:000000000-LT722:1:1105:23758:21107	1	1	1	1	1	0	0	0	0	0
M02111:194:000000000-LT722:1:1105:23759:20388	1	1	0	0	0	0	0	0	0	0
M02111:194:000000000-LT722:1:1105:2375:15553	1	1	1	1	1	0	0	0	0	0
M02111:194:000000000-LT722:1:1105:23760:20650	1	1	1	1	0	0	1	1	1	0
M02111:194:000000000-LT722:1:1105:23761:6518	1	1	1	1	1	0	0	0	0	0
M02111:194:000000000-LT722:1:1105:23763:18584	1	1	1	1	1	0	0	0	0	0
M02111:194:000000000-LT722:1:1105:23765:10830	1	1	1	1	1	0	0	0	0	0
M02111:194:000000000-LT722:1:1105:23767:17129	1	1	1	1	1	0	0	0	0	0
M02111:194:000000000-LT722:1:1105:23767:20419	1	1	1	1	0	0	1	1	1	0
M02111:194:000000000-LT722:1:1105:23768:14951	1	1	1	1	1	0	0	0	0	0
M02111:194:000000000-LT722:1:1105:23768:18449	1	1	1	1	1	0	0	0	0	0
M02111:194:000000000-LT722:1:1105:23768:24060	1	1	1	1	1	0	0	0	0	0
M02111:194:000000000-LT722:1:1105:23770:22587	1	1	1	1	1	0	0	0	0	0
M02111:194:000000000-LT722:1:1105:23770:25404	1	1	1	1	1	0	0	0	0	0
M02111:194:000000000-LT722:1:1105:23772:9058	1	1	1	1	1	0	0	0	0	0
M02111:194:000000000-LT722:1:1105:23773:16792	1	1	1	1	1	0	0	0	0	0
M02111:194:000000000-LT722:1:1105:23774:16456	1	0	0	0	0	0	0	0	0	0
M02111:194:000000000-LT722:1:1105:23774:24929	1	1	1	1	1	0	0	0	0	0
M02111:194:000000000-LT722:1:1105:23774:6370	1	1	1	0	0	1	0	1	0	0
M02111:194:000000000-LT722:1:1105:23774:7034	1	1	1	1	1	0	0	0	0	0
M02111:194:000000000-LT722:1:1105:23775:5317	1	1	1	1	0	0	1	1	1	0
M02111:194:000000000-LT722:1:1105:23776:13141	1	1	1	1	1	0	0	0	0	0
M02111:194:000000000-LT722:1:1105:23776:19231	1	1	1	1	0	0	1	1	1	0
M02111:194:000000000-LT722:1:1105:23776:19860	1	1	1	1	1	0	0	0	0	0
M02111:194:000000000-LT722:1:1105:23777:11840	1	1	1	1	1	0	0	0	0	0
M02111:194:000000000-LT722:1:1105:23777:14799	1	1	1	1	1	0	0	0	0	0
M02111:194:000000000-LT722:1:1105:23777:20034	1	1	1	1	1	0	0	0	0	0
M02111:194:000000000-LT722:1:1105:23777:24436	1	1	1	0	0	1	0	1	0	0
M02111:194:000000000-LT722:1:1105:23777:4149	1	1	1	1	1	0	0	0	0	0
M02111:194:000000000-LT722:1:1105:2377:11598	1	1	1	1	1	0	0	0	0	0
M02111:194:000000000-LT722:1:1105:23781:23581	1	1	1	1	1	0	0	0	0	0
M02111:194:000000000-LT722:1:1105:23784:17308	1	1	1	1	0	0	1	1	1	0
M02111:194:000000000-LT722:1:1105:23784:20581	1	1	1	1	0	0	1	1	1	0
M02111:194:000000000-LT722:1:1105:23784:4661	1	1	1	1	1	0	0	0	0	0
M02111:194:000000000-LT722:1:1105:23785:20684	1	1	1	1	1	0	0	0	0	0
M02111:194:000000000-LT722:1:1105:23785:9225	1	1	1	1	1	0	0	0	0	0
M02111:194:000000000-LT722:1:1105:23786:19008	1	1	0	0	0	0	0	0	0	0
M02111:194:000000000-LT722:1:1105:23787:19401	1	1	1	1	0	0	1	1	1	0
M02111:194:000000000-LT722:1:1105:23787:4737	1	1	1	1	0	0	1	1	1	0
M02111:194:000000000-LT722:1:1105:23788:21965	1	1	1	1	0	0	1	1	1	0
M02111:194:000000000-LT722:1:1105:23789:23144	1	1	1	1	1	0	0	0	0	0
M02111:194:000000000-LT722:1:1105:23789:6342	1	1	1	1	0	0	1	1	1	0
M02111:194:000000000-LT722:1:1105:23790:15378	1	1	1	1	0	0	1	1	1	0
M02111:194:000000000-LT722:1:1105:23790:18823	1	1	1	1	1	0	0	0	0	0
M02111:194:000000000-LT722:1:1105:23790:22910	1	1	0	0	0	0	0	0	0	0
M02111:194:000000000-LT722:1:1105:23790:25681	1	1	1	1	0	0	1	1	1	0
M02111:194:000000000-LT722:1:1105:23791:21919	1	1	1	1	0	0	1	1	1	0
M02111:194:000000000-LT722:1:1105:23791:23899	1	1	1	1	1	0	0	0	0	0
M02111:194:000000000-LT722:1:1105:23792:19559	1	1	0	0	0	0	0	0	0	0
M02111:194:000000000-LT722:1:1105:23792:21201	1	1	0	0	0	0	0	0	0	0
M02111:194:000000000-LT722:1:1105:23792:4238	1	1	1	1	1	0	0	0	0	0
M02111:194:000000000-LT722:1:1105:23794:21684	1	1	1	1	0	0	1	1	1	0
M02111:194:000000000-LT722:1:1105:23795:25196	1	1	0	0	0	0	0	0	0	0
M02111:194:000000000-LT722:1:1105:23795:8636	1	1	1	1	0	0	1	1	1	0
M02111:194:000000000-LT722:1:1105:23796:17797	1	1	1	1	1	0	0	0	0	0
M02111:194:000000000-LT722:1:1105:23796:4267	1	1	1	1	1	0	0	0	0	0
M02111:194:000000000-LT722:1:1105:23797:16704	1	1	1	1	0	0	1	1	1	0
M02111:194:000000000-LT722:1:1105:23799:12211	1	1	1	1	1	0	0	0	0	0
M02111:194:000000000-LT722:1:1105:23800:4897	1	1	1	1	1	0	0	0	0	0
M02111:194:000000000-LT722:1:1105:23800:5847	1	1	1	1	1	0	0	0	0	0
M02111:194:000000000-LT722:1:1105:23801:11643	1	1	1	1	0	0	0	0	0	0
M02111:194:000000000-LT722:1:1105:23801:23532	1	1	1	1	1	0	0	0	0	0
M02111:194:000000000-LT722:1:1105:23803:10040	1	1	1	1	0	0	1	1	1	0
M02111:194:000000000-LT722:1:1105:23803:15673	1	1	1	1	1	0	0	0	0	0
M02111:194:000000000-LT722:1:1105:23804:19043	1	1	1	1	1	0	0	0	0	0
M02111:194:000000000-LT722:1:1105:23804:20495	1	1	1	1	0	0	1	1	1	0
M02111:194:000000000-LT722:1:1105:23804:25931	1	1	1	1	1	0	0	0	0	0
M02111:194:000000000-LT722:1:1105:23806:6544	1	1	1	1	1	0	0	0	0	0
M02111:194:000000000-LT722:1:1105:23807:24871	1	1	1	1	1	0	0	0	0	0
M02111:194:000000000-LT722:1:1105:23807:5828	1	1	1	1	1	0	0	0	0	0
M02111:194:000000000-LT722:1:1105:23808:23833	1	1	1	1	1	0	0	0	0	0
M02111:194:000000000-LT722:1:1105:23808:25952	1	1	1	1	1	0	0	0	0	0
M02111:194:000000000-LT722:1:1105:2380:17267	1	1	1	1	1	0	0	0	0	0
M02111:194:000000000-LT722:1:1105:23810:20769	1	1	0	0	0	0	0	0	0	0
M02111:194:000000000-LT722:1:1105:23810:23195	1	1	1	1	1	0	0	0	0	0
M02111:194:000000000-LT722:1:1105:23812:4212	1	1	0	0	0	0	0	0	0	0
M02111:194:000000000-LT722:1:1105:23814:13522	1	1	1	1	1	0	0	0	0	0
M02111:194:000000000-LT722:1:1105:23815:11427	1	1	1	1	1	0	0	0	0	0
M02111:194:000000000-LT722:1:1105:23818:9648	1	1	1	1	1	0	0	0	0	0
M02111:194:000000000-LT722:1:1105:2381:11205	1	1	1	1	1	0	0	0	0	0
M02111:194:000000000-LT722:1:1105:23821:18718	1	1	1	1	0	0	1	1	1	0
M02111:194:000000000-LT722:1:1105:23823:22621	1	1	1	1	1	0	0	0	0	0
M02111:194:000000000-LT722:1:1105:23823:5881	1	1	1	1	1	0	0	0	0	0
M02111:194:000000000-LT722:1:1105:23825:5298	1	1	1	1	0	0	1	1	1	0
M02111:194:000000000-LT722:1:1105:23826:10328	1	1	1	1	1	0	0	0	0	0
M02111:194:000000000-LT722:1:1105:23826:15128	1	1	1	1	1	0	0	0	0	0
M02111:194:000000000-LT722:1:1105:23826:20918	1	1	1	1	1	0	0	0	0	0
M02111:194:000000000-LT722:1:1105:23826:26638	1	1	1	1	0	0	1	1	1	0
M02111:194:000000000-LT722:1:1105:23827:14070	1	1	1	1	1	0	0	0	0	0
M02111:194:000000000-LT722:1:1105:23827:5109	1	1	1	1	1	0	0	0	0	0
M02111:194:000000000-LT722:1:1105:23827:7308	1	1	1	1	1	0	0	0	0	0
M02111:194:000000000-LT722:1:1105:23829:12465	1	1	1	1	1	0	0	0	0	0
M02111:194:000000000-LT722:1:1105:23829:25910	1	1	1	1	0	0	1	1	1	0
M02111:194:000000000-LT722:1:1105:2382:19001	1	1	1	1	1	0	0	0	0	0
M02111:194:000000000-LT722:1:1105:23830:15956	1	1	1	1	1	0	0	0	0	0
M02111:194:000000000-LT722:1:1105:23830:24567	1	1	1	1	1	0	0	0	0	0
M02111:194:000000000-LT722:1:1105:23830:4851	1	1	1	1	1	0	0	0	0	0
M02111:194:000000000-LT722:1:1105:23832:20403	1	1	1	1	1	0	0	0	0	0
M02111:194:000000000-LT722:1:1105:23833:19112	1	1	1	1	1	0	0	0	0	0
M02111:194:000000000-LT722:1:1105:23834:14135	1	1	1	1	1	0	0	0	0	0
M02111:194:000000000-LT722:1:1105:23834:25077	1	1	0	0	0	0	0	0	0	0
M02111:194:000000000-LT722:1:1105:23835:12219	1	1	1	1	1	0	0	0	0	0
M02111:194:000000000-LT722:1:1105:23835:17580	1	1	1	1	1	0	0	0	0	0
M02111:194:000000000-LT722:1:1105:23835:20194	1	1	1	1	1	0	0	0	0	0
M02111:194:000000000-LT722:1:1105:23836:20123	1	1	1	1	1	0	0	0	0	0
M02111:194:000000000-LT722:1:1105:23836:4588	1	1	1	1	1	0	0	0	0	0
M02111:194:000000000-LT722:1:1105:23837:22635	1	1	1	1	0	0	0	0	0	0
M02111:194:000000000-LT722:1:1105:23838:12903	1	1	1	1	1	0	0	0	0	0
M02111:194:000000000-LT722:1:1105:23839:15079	1	1	1	1	0	0	1	1	1	0
M02111:194:000000000-LT722:1:1105:23839:8758	1	1	1	1	0	0	1	1	1	0
M02111:194:000000000-LT722:1:1105:23841:9295	1	1	1	1	1	0	0	0	0	0
M02111:194:000000000-LT722:1:1105:23843:15624	1	1	1	0	0	1	0	1	0	0
M02111:194:000000000-LT722:1:1105:23843:8893	1	1	1	1	1	0	0	0	0	0
M02111:194:000000000-LT722:1:1105:23845:9423	1	1	1	1	1	0	0	0	0	0
M02111:194:000000000-LT722:1:1105:23846:17951	1	1	1	1	0	0	1	1	1	0
M02111:194:000000000-LT722:1:1105:23846:26607	1	1	1	1	0	0	1	1	1	0
M02111:194:000000000-LT722:1:1105:23847:12117	1	1	1	1	1	0	0	0	0	0
M02111:194:000000000-LT722:1:1105:23847:20489	1	1	1	1	1	0	0	0	0	0
M02111:194:000000000-LT722:1:1105:23847:5488	1	1	1	1	1	0	0	0	0	0
M02111:194:000000000-LT722:1:1105:23847:5517	1	1	1	1	1	0	0	0	0	0
M02111:194:000000000-LT722:1:1105:23847:7355	1	1	1	1	1	0	0	0	0	0
M02111:194:000000000-LT722:1:1105:23847:7642	1	1	1	1	1	0	0	0	0	0
M02111:194:000000000-LT722:1:1105:23849:12714	1	1	1	1	0	0	1	1	1	0
M02111:194:000000000-LT722:1:1105:23849:16059	1	1	0	0	0	0	0	0	0	0
M02111:194:000000000-LT722:1:1105:23851:12606	1	1	0	0	0	0	0	0	0	0
M02111:194:000000000-LT722:1:1105:23851:21019	1	1	0	0	0	0	0	0	0	0
M02111:194:000000000-LT722:1:1105:23851:7802	1	1	1	1	1	0	0	0	0	0
M02111:194:000000000-LT722:1:1105:23852:7139	1	1	1	1	0	0	1	1	1	0
M02111:194:000000000-LT722:1:1105:23853:11661	1	1	0	0	0	0	0	0	0	0
M02111:194:000000000-LT722:1:1105:23853:22711	1	1	1	1	1	0	0	0	0	0
M02111:194:000000000-LT722:1:1105:23853:5346	1	1	1	1	0	0	0	0	0	0
M02111:194:000000000-LT722:1:1105:23854:7762	1	1	1	1	1	0	0	0	0	0
M02111:194:000000000-LT722:1:1105:23855:10870	1	1	0	0	0	0	0	0	0	0
M02111:194:000000000-LT722:1:1105:23855:5651	1	1	1	1	1	0	0	0	0	0
M02111:194:000000000-LT722:1:1105:23856:24193	1	1	1	1	1	0	0	0	0	0
M02111:194:000000000-LT722:1:1105:23856:24649	1	1	1	1	1	0	0	0	0	0
M02111:194:000000000-LT722:1:1105:23858:17396	1	1	1	1	1	0	0	0	0	0
M02111:194:000000000-LT722:1:1105:23858:5762	1	1	1	1	1	0	0	0	0	0
M02111:194:000000000-LT722:1:1105:23859:18027	1	1	1	1	1	0	0	0	0	0
M02111:194:000000000-LT722:1:1105:23859:7741	1	1	1	1	1	0	0	0	0	0
M02111:194:000000000-LT722:1:1105:23861:22532	1	1	1	1	1	0	0	0	0	0
M02111:194:000000000-LT722:1:1105:23863:26543	1	1	1	1	1	0	0	0	0	0
M02111:194:000000000-LT722:1:1105:23864:21228	1	1	1	1	1	0	0	0	0	0
M02111:194:000000000-LT722:1:1105:23865:24393	1	1	1	1	1	0	0	0	0	0
M02111:194:000000000-LT722:1:1105:23865:26116	1	1	1	1	1	0	0	0	0	0
M02111:194:000000000-LT722:1:1105:23866:18844	1	1	1	1	1	0	0	0	0	0
M02111:194:000000000-LT722:1:1105:23867:14726	1	1	1	1	1	0	0	0	0	0
M02111:194:000000000-LT722:1:1105:23867:16610	1	1	1	1	1	0	0	0	0	0
M02111:194:000000000-LT722:1:1105:23867:9525	1	1	1	1	1	0	0	0	0	0
M02111:194:000000000-LT722:1:1105:23868:13248	1	1	1	1	1	0	0	0	0	0
M02111:194:000000000-LT722:1:1105:23868:25988	1	1	1	1	0	0	0	0	0	0
M02111:194:000000000-LT722:1:1105:2386:15931	1	1	1	1	0	0	1	1	1	0
M02111:194:000000000-LT722:1:1105:23870:13551	1	1	1	1	1	0	0	0	0	0
M02111:194:000000000-LT722:1:1105:23871:12112	1	1	1	1	1	0	0	0	0	0
M02111:194:000000000-LT722:1:1105:23871:13565	1	1	1	1	1	0	0	0	0	0
M02111:194:000000000-LT722:1:1105:23871:26519	1	1	1	1	0	0	1	1	1	0
M02111:194:000000000-LT722:1:1105:23871:8545	1	1	1	1	1	0	0	0	0	0
M02111:194:000000000-LT722:1:1105:23872:17965	1	1	1	1	1	0	0	0	0	0
M02111:194:000000000-LT722:1:1105:23872:24172	1	1	1	1	1	0	0	0	0	0
M02111:194:000000000-LT722:1:1105:23873:14009	1	1	1	1	0	0	0	0	0	0
M02111:194:000000000-LT722:1:1105:23874:10266	1	1	1	1	0	0	1	1	1	0
M02111:194:000000000-LT722:1:1105:23875:8821	1	1	1	1	1	0	0	0	0	0
M02111:194:000000000-LT722:1:1105:23877:15704	1	1	0	0	0	0	0	0	0	0
M02111:194:000000000-LT722:1:1105:23877:20921	1	1	1	1	0	0	1	1	1	0
M02111:194:000000000-LT722:1:1105:23877:5394	1	1	1	1	0	0	1	1	1	0
M02111:194:000000000-LT722:1:1105:23878:12487	1	1	1	1	1	0	0	0	0	0
M02111:194:000000000-LT722:1:1105:23878:21974	1	1	1	1	1	0	0	0	0	0
M02111:194:000000000-LT722:1:1105:23881:14134	1	1	1	1	0	0	1	1	1	0
M02111:194:000000000-LT722:1:1105:23882:24800	1	1	1	1	1	0	0	0	0	0
M02111:194:000000000-LT722:1:1105:23882:26175	1	1	1	1	1	0	0	0	0	0
M02111:194:000000000-LT722:1:1105:23882:8860	1	1	1	1	0	0	1	1	1	0
M02111:194:000000000-LT722:1:1105:23884:24627	1	1	1	1	1	0	0	0	0	0
M02111:194:000000000-LT722:1:1105:23885:10150	1	1	1	1	1	0	0	0	0	0
M02111:194:000000000-LT722:1:1105:23885:20562	1	1	1	1	1	0	0	0	0	0
M02111:194:000000000-LT722:1:1105:23885:8364	1	1	1	1	1	0	0	0	0	0
M02111:194:000000000-LT722:1:1105:23887:14985	1	1	1	1	0	0	0	0	0	0
M02111:194:000000000-LT722:1:1105:23887:18613	1	1	1	1	0	0	1	1	1	0
M02111:194:000000000-LT722:1:1105:23887:20652	1	1	1	1	0	0	0	0	0	0
M02111:194:000000000-LT722:1:1105:23887:5903	1	1	1	1	1	0	0	0	0	0
M02111:194:000000000-LT722:1:1105:23887:6765	1	1	1	1	1	0	0	0	0	0
M02111:194:000000000-LT722:1:1105:23888:14681	1	1	0	0	0	0	0	0	0	0
M02111:194:000000000-LT722:1:1105:23889:14626	1	1	1	1	1	0	0	0	0	0
M02111:194:000000000-LT722:1:1105:23889:22679	1	1	1	1	1	0	0	0	0	0
M02111:194:000000000-LT722:1:1105:2388:13319	1	1	1	1	0	0	1	1	1	0
M02111:194:000000000-LT722:1:1105:2388:17898	1	1	1	1	1	0	0	0	0	0
M02111:194:000000000-LT722:1:1105:23893:14151	1	1	1	1	0	0	0	0	0	0
M02111:194:000000000-LT722:1:1105:23893:6644	1	1	1	1	1	0	0	0	0	0
M02111:194:000000000-LT722:1:1105:23895:25670	1	1	1	0	0	1	0	1	0	0
M02111:194:000000000-LT722:1:1105:23897:20609	1	1	1	0	0	1	0	1	0	0
M02111:194:000000000-LT722:1:1105:23897:21097	1	1	1	1	0	0	1	1	1	0
M02111:194:000000000-LT722:1:1105:23897:21471	1	1	1	1	0	0	0	0	0	0
M02111:194:000000000-LT722:1:1105:23897:23068	1	1	1	1	1	0	0	0	0	0
M02111:194:000000000-LT722:1:1105:23897:4638	1	1	1	1	0	0	1	1	1	0
M02111:194:000000000-LT722:1:1105:23898:21943	1	1	1	1	1	0	0	0	0	0
M02111:194:000000000-LT722:1:1105:23899:14933	1	1	1	1	1	0	0	0	0	0
M02111:194:000000000-LT722:1:1105:2389:18519	1	1	1	1	1	0	0	0	0	0
M02111:194:000000000-LT722:1:1105:23900:15005	1	1	1	1	1	0	0	0	0	0
M02111:194:000000000-LT722:1:1105:23900:26690	1	1	1	1	1	0	0	0	0	0
M02111:194:000000000-LT722:1:1105:23901:16170	1	1	1	1	0	0	1	1	1	0
M02111:194:000000000-LT722:1:1105:23901:19533	1	1	1	1	0	0	1	1	1	0
M02111:194:000000000-LT722:1:1105:23903:19938	1	1	1	1	0	0	1	1	1	0
M02111:194:000000000-LT722:1:1105:23903:22613	1	1	1	1	1	0	0	0	0	0
M02111:194:000000000-LT722:1:1105:23904:10473	1	1	1	1	1	0	0	0	0	0
M02111:194:000000000-LT722:1:1105:23905:15671	1	1	1	1	0	0	1	1	1	0
M02111:194:000000000-LT722:1:1105:23905:17053	1	1	1	1	1	0	0	0	0	0
M02111:194:000000000-LT722:1:1105:23905:25861	1	1	1	1	0	0	1	1	1	0
M02111:194:000000000-LT722:1:1105:23906:20293	1	1	1	1	1	0	0	0	0	0
M02111:194:000000000-LT722:1:1105:23906:21426	1	1	0	0	0	0	0	0	0	0
M02111:194:000000000-LT722:1:1105:23908:25038	1	1	1	1	0	0	1	1	1	0
M02111:194:000000000-LT722:1:1105:23908:4256	1	1	1	1	1	0	0	0	0	0
M02111:194:000000000-LT722:1:1105:23910:11637	1	1	1	1	1	0	0	0	0	0
M02111:194:000000000-LT722:1:1105:23911:20749	1	1	1	1	0	0	1	1	1	0
M02111:194:000000000-LT722:1:1105:23911:24050	1	1	1	1	1	0	0	0	0	0
M02111:194:000000000-LT722:1:1105:23911:5368	1	1	1	1	0	0	1	1	1	0
M02111:194:000000000-LT722:1:1105:23911:6915	1	1	1	1	1	0	0	0	0	0
M02111:194:000000000-LT722:1:1105:23913:13878	1	1	1	1	1	0	0	0	0	0
M02111:194:000000000-LT722:1:1105:23913:15277	1	1	1	1	1	0	0	0	0	0
M02111:194:000000000-LT722:1:1105:23913:16043	1	1	1	1	1	0	0	0	0	0
M02111:194:000000000-LT722:1:1105:23914:15576	1	1	1	1	1	0	0	0	0	0
M02111:194:000000000-LT722:1:1105:23914:15655	1	1	0	0	0	0	0	0	0	0
M02111:194:000000000-LT722:1:1105:23914:16847	1	0	0	0	0	0	0	0	0	0
M02111:194:000000000-LT722:1:1105:23914:18092	1	1	1	1	0	0	1	1	1	0
M02111:194:000000000-LT722:1:1105:23914:9197	1	1	1	1	0	0	1	1	1	0
M02111:194:000000000-LT722:1:1105:23916:13272	1	1	1	1	1	0	0	0	0	0
M02111:194:000000000-LT722:1:1105:23916:15072	1	1	1	1	0	0	1	1	1	0
M02111:194:000000000-LT722:1:1105:23916:15350	1	1	1	1	0	0	1	1	1	0
M02111:194:000000000-LT722:1:1105:23917:18409	1	1	1	1	1	0	0	0	0	0
M02111:194:000000000-LT722:1:1105:23917:19136	1	1	1	1	1	0	0	0	0	0
M02111:194:000000000-LT722:1:1105:23917:20443	1	1	1	1	1	0	0	0	0	0
M02111:194:000000000-LT722:1:1105:23919:13578	1	1	1	1	1	0	0	0	0	0
M02111:194:000000000-LT722:1:1105:23919:24927	1	1	1	1	1	0	0	0	0	0
M02111:194:000000000-LT722:1:1105:2391:15229	1	1	1	1	1	0	0	0	0	0
M02111:194:000000000-LT722:1:1105:23920:15423	1	1	1	1	1	0	0	0	0	0
M02111:194:000000000-LT722:1:1105:23922:12482	1	1	1	1	1	0	0	0	0	0
M02111:194:000000000-LT722:1:1105:23922:4284	1	1	1	1	1	0	0	0	0	0
M02111:194:000000000-LT722:1:1105:23923:11503	1	1	1	1	0	0	1	1	1	0
M02111:194:000000000-LT722:1:1105:23924:12119	1	1	1	1	1	0	0	0	0	0
M02111:194:000000000-LT722:1:1105:23924:22185	1	1	1	1	1	0	0	0	0	0
M02111:194:000000000-LT722:1:1105:23925:20387	1	1	1	1	1	0	0	0	0	0
M02111:194:000000000-LT722:1:1105:23926:16568	1	1	1	1	0	0	1	1	1	0
M02111:194:000000000-LT722:1:1105:23926:18020	1	1	1	1	0	0	1	1	1	0
M02111:194:000000000-LT722:1:1105:23926:23043	1	1	1	1	1	0	0	0	0	0
M02111:194:000000000-LT722:1:1105:23927:12416	1	1	1	1	1	0	0	0	0	0
M02111:194:000000000-LT722:1:1105:23927:18635	1	1	1	1	0	0	0	0	0	0
M02111:194:000000000-LT722:1:1105:23927:7450	1	1	1	1	1	0	0	0	0	0
M02111:194:000000000-LT722:1:1105:23928:11686	1	1	1	1	1	0	0	0	0	0
M02111:194:000000000-LT722:1:1105:23928:23359	1	1	1	1	1	0	0	0	0	0
M02111:194:000000000-LT722:1:1105:2392:16472	1	1	1	1	1	0	0	0	0	0
M02111:194:000000000-LT722:1:1105:23930:7180	1	1	1	1	1	0	0	0	0	0
M02111:194:000000000-LT722:1:1105:23931:18989	1	1	1	1	0	0	1	1	1	0
M02111:194:000000000-LT722:1:1105:23931:19474	1	1	1	1	1	0	0	0	0	0
M02111:194:000000000-LT722:1:1105:23931:24659	1	1	1	1	1	0	0	0	0	0
M02111:194:000000000-LT722:1:1105:23931:8440	1	1	1	1	0	0	1	1	1	0
M02111:194:000000000-LT722:1:1105:23932:8415	1	1	1	1	1	0	0	0	0	0
M02111:194:000000000-LT722:1:1105:23933:16452	1	1	0	0	0	0	0	0	0	0
M02111:194:000000000-LT722:1:1105:23933:19805	1	1	1	1	1	0	0	0	0	0
M02111:194:000000000-LT722:1:1105:23933:9192	1	1	1	1	1	0	0	0	0	0
M02111:194:000000000-LT722:1:1105:23934:20300	1	1	1	1	1	0	0	0	0	0
M02111:194:000000000-LT722:1:1105:23935:13118	1	1	1	1	1	0	0	0	0	0
M02111:194:000000000-LT722:1:1105:23935:13628	1	1	1	1	0	0	1	1	1	0
M02111:194:000000000-LT722:1:1105:23935:5764	1	1	1	1	0	0	1	1	1	0
M02111:194:000000000-LT722:1:1105:23937:22989	1	1	0	0	0	0	0	0	0	0
M02111:194:000000000-LT722:1:1105:23938:23972	1	1	1	1	1	0	0	0	0	0
M02111:194:000000000-LT722:1:1105:23938:25840	1	1	0	0	0	0	0	0	0	0
M02111:194:000000000-LT722:1:1105:23938:7335	1	1	0	0	0	0	0	0	0	0
M02111:194:000000000-LT722:1:1105:23938:7720	1	1	0	0	0	0	0	0	0	0
M02111:194:000000000-LT722:1:1105:23939:11401	1	1	0	0	0	0	0	0	0	0
M02111:194:000000000-LT722:1:1105:23939:18043	1	1	1	1	0	0	1	1	1	0
M02111:194:000000000-LT722:1:1105:23939:5084	1	1	1	1	1	0	0	0	0	0
M02111:194:000000000-LT722:1:1105:23939:5227	1	1	1	1	0	0	0	0	0	0
M02111:194:000000000-LT722:1:1105:23940:12880	1	1	1	1	1	0	0	0	0	0
M02111:194:000000000-LT722:1:1105:23940:22251	1	1	1	1	1	0	0	0	0	0
M02111:194:000000000-LT722:1:1105:23940:23334	1	1	0	0	0	0	0	0	0	0
M02111:194:000000000-LT722:1:1105:23940:4384	1	1	1	1	0	0	1	1	1	0
M02111:194:000000000-LT722:1:1105:23942:15821	1	1	1	1	0	0	1	1	1	0
M02111:194:000000000-LT722:1:1105:23943:12569	1	1	0	0	0	0	0	0	0	0
M02111:194:000000000-LT722:1:1105:23944:8210	1	1	1	1	1	0	0	0	0	0
M02111:194:000000000-LT722:1:1105:23944:9770	1	0	0	0	0	0	0	0	0	0
M02111:194:000000000-LT722:1:1105:23945:10848	1	1	1	1	1	0	0	0	0	0
M02111:194:000000000-LT722:1:1105:23945:12336	1	1	1	1	0	0	1	1	1	0
M02111:194:000000000-LT722:1:1105:23945:21296	1	1	1	1	0	0	1	1	1	0
M02111:194:000000000-LT722:1:1105:23945:8989	1	1	1	1	0	0	1	1	1	0
M02111:194:000000000-LT722:1:1105:23946:20837	1	1	1	1	1	0	0	0	0	0
M02111:194:000000000-LT722:1:1105:23948:11136	1	1	1	1	0	0	1	1	1	0
M02111:194:000000000-LT722:1:1105:23949:15137	1	1	1	1	1	0	0	0	0	0
M02111:194:000000000-LT722:1:1105:2394:13565	1	1	1	0	0	1	0	1	0	0
M02111:194:000000000-LT722:1:1105:23952:17224	1	1	1	1	0	0	1	1	1	0
M02111:194:000000000-LT722:1:1105:23952:20491	1	1	1	1	1	0	0	0	0	0
M02111:194:000000000-LT722:1:1105:23953:18504	1	1	1	1	1	0	0	0	0	0
M02111:194:000000000-LT722:1:1105:23953:6765	1	1	1	1	1	0	0	0	0	0
M02111:194:000000000-LT722:1:1105:23954:10227	1	1	1	1	1	0	0	0	0	0
M02111:194:000000000-LT722:1:1105:23954:11426	1	1	1	1	0	0	0	0	0	0
M02111:194:000000000-LT722:1:1105:23954:19292	1	1	1	1	1	0	0	0	0	0
M02111:194:000000000-LT722:1:1105:23955:9787	1	1	1	1	1	0	0	0	0	0
M02111:194:000000000-LT722:1:1105:23956:10875	1	1	1	1	1	0	0	0	0	0
M02111:194:000000000-LT722:1:1105:23956:26033	1	1	1	1	1	0	0	0	0	0
M02111:194:000000000-LT722:1:1105:23958:13525	1	1	1	1	1	0	0	0	0	0
M02111:194:000000000-LT722:1:1105:23958:17200	1	1	1	1	1	0	0	0	0	0
M02111:194:000000000-LT722:1:1105:23959:17644	1	1	1	1	0	0	1	1	1	0
M02111:194:000000000-LT722:1:1105:23960:23937	1	1	1	1	0	0	1	1	1	0
M02111:194:000000000-LT722:1:1105:23961:24498	1	1	1	1	0	0	1	1	1	0
M02111:194:000000000-LT722:1:1105:23961:4603	1	1	1	1	1	0	0	0	0	0
M02111:194:000000000-LT722:1:1105:23961:4849	1	1	1	1	1	0	0	0	0	0
M02111:194:000000000-LT722:1:1105:23962:16499	1	1	1	1	1	0	0	0	0	0
M02111:194:000000000-LT722:1:1105:23962:18246	1	1	1	1	1	0	0	0	0	0
M02111:194:000000000-LT722:1:1105:23962:21298	1	1	1	1	0	0	1	1	1	0
M02111:194:000000000-LT722:1:1105:23963:22694	1	1	1	1	1	0	0	0	0	0
M02111:194:000000000-LT722:1:1105:23963:5702	1	1	1	1	0	0	1	1	1	0
M02111:194:000000000-LT722:1:1105:23963:7245	1	1	1	1	1	0	0	0	0	0
M02111:194:000000000-LT722:1:1105:23964:22788	1	1	1	1	0	0	1	1	1	0
M02111:194:000000000-LT722:1:1105:23966:11016	1	1	1	1	0	0	1	1	1	0
M02111:194:000000000-LT722:1:1105:23966:7099	1	1	0	0	0	0	0	0	0	0
M02111:194:000000000-LT722:1:1105:23966:9097	1	1	1	1	1	0	0	0	0	0
M02111:194:000000000-LT722:1:1105:23967:20704	1	1	1	1	1	0	0	0	0	0
M02111:194:000000000-LT722:1:1105:23967:4867	1	1	1	1	0	0	1	1	1	0
M02111:194:000000000-LT722:1:1105:23968:8170	1	1	1	1	1	0	0	0	0	0
M02111:194:000000000-LT722:1:1105:23968:9989	1	1	1	1	1	0	0	0	0	0
M02111:194:000000000-LT722:1:1105:23969:9309	1	1	1	1	1	0	0	0	0	0
M02111:194:000000000-LT722:1:1105:2396:13542	1	1	1	1	1	0	0	0	0	0
M02111:194:000000000-LT722:1:1105:23970:8983	1	1	1	1	1	0	0	0	0	0
M02111:194:000000000-LT722:1:1105:23972:7075	1	1	1	1	0	0	1	1	1	0
M02111:194:000000000-LT722:1:1105:23973:11385	1	1	1	1	1	0	0	0	0	0
M02111:194:000000000-LT722:1:1105:23974:6832	1	1	1	1	1	0	0	0	0	0
M02111:194:000000000-LT722:1:1105:23976:24250	1	1	1	1	0	0	1	1	1	0
M02111:194:000000000-LT722:1:1105:23977:22163	1	1	1	1	1	0	0	0	0	0
M02111:194:000000000-LT722:1:1105:23977:5077	1	1	0	0	0	0	0	0	0	0
M02111:194:000000000-LT722:1:1105:23978:23461	1	1	0	0	0	0	0	0	0	0
M02111:194:000000000-LT722:1:1105:23979:19603	1	1	1	0	0	1	0	1	0	0
M02111:194:000000000-LT722:1:1105:2397:15325	1	1	1	1	1	0	0	0	0	0
M02111:194:000000000-LT722:1:1105:23980:11510	1	1	1	1	1	0	0	0	0	0
M02111:194:000000000-LT722:1:1105:23980:12533	1	1	1	1	1	0	0	0	0	0
M02111:194:000000000-LT722:1:1105:23980:15578	1	1	1	1	1	0	0	0	0	0
M02111:194:000000000-LT722:1:1105:23980:15765	1	1	1	1	0	0	1	1	1	0
M02111:194:000000000-LT722:1:1105:23981:15987	1	1	1	1	1	0	0	0	0	0
M02111:194:000000000-LT722:1:1105:23981:16542	1	1	1	1	1	0	0	0	0	0
M02111:194:000000000-LT722:1:1105:23981:20920	1	1	0	0	0	0	0	0	0	0
M02111:194:000000000-LT722:1:1105:23983:25097	1	1	1	1	1	0	0	0	0	0
M02111:194:000000000-LT722:1:1105:23984:8781	1	1	1	0	0	1	0	1	0	0
M02111:194:000000000-LT722:1:1105:23985:19070	1	1	1	1	0	0	1	1	1	0
M02111:194:000000000-LT722:1:1105:23985:6483	1	1	1	1	1	0	0	0	0	0
M02111:194:000000000-LT722:1:1105:23985:6781	1	1	0	0	0	0	0	0	0	0
M02111:194:000000000-LT722:1:1105:23986:7663	1	1	1	1	0	0	0	0	0	0
M02111:194:000000000-LT722:1:1105:23987:17726	1	1	1	1	1	0	0	0	0	0
M02111:194:000000000-LT722:1:1105:23987:21951	1	1	1	1	1	0	0	0	0	0
M02111:194:000000000-LT722:1:1105:23988:10909	1	1	1	1	1	0	0	0	0	0
M02111:194:000000000-LT722:1:1105:2398:13660	1	1	1	1	1	0	0	0	0	0
M02111:194:000000000-LT722:1:1105:2398:18214	1	1	1	1	0	0	1	1	1	0
M02111:194:000000000-LT722:1:1105:23990:22692	1	1	0	0	0	0	0	0	0	0
M02111:194:000000000-LT722:1:1105:23991:11110	1	1	1	1	1	0	0	0	0	0
M02111:194:000000000-LT722:1:1105:23994:16655	1	1	0	0	0	0	0	0	0	0
M02111:194:000000000-LT722:1:1105:23994:21928	1	1	1	1	1	0	0	0	0	0
M02111:194:000000000-LT722:1:1105:23994:23397	1	1	1	1	0	0	1	1	1	0
M02111:194:000000000-LT722:1:1105:23996:13407	1	1	1	1	1	0	0	0	0	0
M02111:194:000000000-LT722:1:1105:23999:13015	1	1	1	1	1	0	0	0	0	0
M02111:194:000000000-LT722:1:1105:23999:15925	1	1	1	1	0	0	0	0	0	0
M02111:194:000000000-LT722:1:1105:23999:16735	1	1	1	1	0	0	1	1	1	0
M02111:194:000000000-LT722:1:1105:23999:26280	1	1	1	1	0	0	1	1	1	0
M02111:194:000000000-LT722:1:1105:24000:24220	1	1	1	1	1	0	0	0	0	0
M02111:194:000000000-LT722:1:1105:24001:13295	1	1	1	1	1	0	0	0	0	0
M02111:194:000000000-LT722:1:1105:24001:18890	1	1	1	1	1	0	0	0	0	0
M02111:194:000000000-LT722:1:1105:24001:21836	1	1	1	1	1	0	0	0	0	0
M02111:194:000000000-LT722:1:1105:24002:14888	1	1	1	1	0	0	1	1	1	0
M02111:194:000000000-LT722:1:1105:24002:16072	1	1	1	1	1	0	0	0	0	0
M02111:194:000000000-LT722:1:1105:24002:4864	1	1	0	0	0	0	0	0	0	0
M02111:194:000000000-LT722:1:1105:24005:15755	1	1	1	1	1	0	0	0	0	0
M02111:194:000000000-LT722:1:1105:24006:24043	1	1	1	1	1	0	0	0	0	0
M02111:194:000000000-LT722:1:1105:24007:5720	1	1	1	1	1	0	0	0	0	0
M02111:194:000000000-LT722:1:1105:24008:22563	1	1	1	1	1	0	0	0	0	0
M02111:194:000000000-LT722:1:1105:24008:7228	1	1	1	1	1	0	0	0	0	0
M02111:194:000000000-LT722:1:1105:24008:8560	1	1	1	1	1	0	0	0	0	0
M02111:194:000000000-LT722:1:1105:2400:11352	1	1	1	1	1	0	0	0	0	0
M02111:194:000000000-LT722:1:1105:2400:15948	1	1	1	1	1	0	0	0	0	0
M02111:194:000000000-LT722:1:1105:24011:13132	1	1	1	1	1	0	0	0	0	0
M02111:194:000000000-LT722:1:1105:24013:16101	1	1	1	1	1	0	0	0	0	0
M02111:194:000000000-LT722:1:1105:24013:22674	1	1	1	1	1	0	0	0	0	0
M02111:194:000000000-LT722:1:1105:24013:25391	1	1	1	1	1	0	0	0	0	0
M02111:194:000000000-LT722:1:1105:24014:17931	1	1	1	1	1	0	0	0	0	0
M02111:194:000000000-LT722:1:1105:24015:11910	1	1	1	1	1	0	0	0	0	0
M02111:194:000000000-LT722:1:1105:24018:17958	1	1	1	1	1	0	0	0	0	0
M02111:194:000000000-LT722:1:1105:24018:6208	1	1	1	1	1	0	0	0	0	0
M02111:194:000000000-LT722:1:1105:24019:15161	1	1	1	1	1	0	0	0	0	0
M02111:194:000000000-LT722:1:1105:24019:16976	1	1	1	1	1	0	0	0	0	0
M02111:194:000000000-LT722:1:1105:24019:21185	1	1	1	1	1	0	0	0	0	0
M02111:194:000000000-LT722:1:1105:24019:9573	1	1	1	1	1	0	0	0	0	0
M02111:194:000000000-LT722:1:1105:2401:11306	1	1	1	1	1	0	0	0	0	0
M02111:194:000000000-LT722:1:1105:24020:18057	1	1	1	1	0	0	1	1	1	0
M02111:194:000000000-LT722:1:1105:24020:19908	1	1	1	1	1	0	0	0	0	0
M02111:194:000000000-LT722:1:1105:24021:19842	1	1	1	1	1	0	0	0	0	0
M02111:194:000000000-LT722:1:1105:24021:24478	1	1	1	1	0	0	1	1	1	0
M02111:194:000000000-LT722:1:1105:24023:21871	1	1	0	0	0	0	0	0	0	0
M02111:194:000000000-LT722:1:1105:24024:23785	1	1	1	1	1	0	0	0	0	0
M02111:194:000000000-LT722:1:1105:24024:24720	1	1	1	1	1	0	0	0	0	0
M02111:194:000000000-LT722:1:1105:24025:19401	1	1	1	1	1	0	0	0	0	0
M02111:194:000000000-LT722:1:1105:24029:6947	1	1	1	1	1	0	0	0	0	0
M02111:194:000000000-LT722:1:1105:2402:15919	1	1	1	1	0	0	1	1	1	0
M02111:194:000000000-LT722:1:1105:24031:12761	1	1	1	1	1	0	0	0	0	0
M02111:194:000000000-LT722:1:1105:24031:5722	1	1	1	1	1	0	0	0	0	0
M02111:194:000000000-LT722:1:1105:24032:11157	1	1	1	1	1	0	0	0	0	0
M02111:194:000000000-LT722:1:1105:24032:6311	1	1	1	1	0	0	1	1	1	0
M02111:194:000000000-LT722:1:1105:24033:20766	1	1	1	1	0	0	1	1	1	0
M02111:194:000000000-LT722:1:1105:24033:7261	1	1	1	1	0	0	1	1	1	0
M02111:194:000000000-LT722:1:1105:24034:4514	1	1	1	1	1	0	0	0	0	0
M02111:194:000000000-LT722:1:1105:24035:13701	1	1	1	1	1	0	0	0	0	0
M02111:194:000000000-LT722:1:1105:24036:21722	1	1	1	1	1	0	0	0	0	0
M02111:194:000000000-LT722:1:1105:24038:8683	1	1	1	1	0	0	1	1	1	0
M02111:194:000000000-LT722:1:1105:24039:14664	1	1	1	1	0	0	1	1	1	0
M02111:194:000000000-LT722:1:1105:2403:16980	1	1	1	1	1	0	0	0	0	0
M02111:194:000000000-LT722:1:1105:24040:12576	1	1	1	1	1	0	0	0	0	0
M02111:194:000000000-LT722:1:1105:24040:22683	1	1	1	1	1	0	0	0	0	0
M02111:194:000000000-LT722:1:1105:24040:23991	1	1	1	1	1	0	0	0	0	0
M02111:194:000000000-LT722:1:1105:24041:19960	1	1	1	1	1	0	0	0	0	0
M02111:194:000000000-LT722:1:1105:24041:26128	1	1	1	1	1	0	0	0	0	0
M02111:194:000000000-LT722:1:1105:24043:6969	1	1	1	1	1	0	0	0	0	0
M02111:194:000000000-LT722:1:1105:24043:7116	1	1	1	1	0	0	1	1	1	0
M02111:194:000000000-LT722:1:1105:24044:23050	1	1	1	1	1	0	0	0	0	0
M02111:194:000000000-LT722:1:1105:24044:7994	1	1	1	1	0	0	1	1	1	0
M02111:194:000000000-LT722:1:1105:24044:8951	1	1	1	1	0	0	1	1	1	0
M02111:194:000000000-LT722:1:1105:24045:26033	1	1	1	1	1	0	0	0	0	0
M02111:194:000000000-LT722:1:1105:24046:15936	1	1	1	1	1	0	0	0	0	0
M02111:194:000000000-LT722:1:1105:24046:20040	1	1	1	1	0	0	1	1	1	0
M02111:194:000000000-LT722:1:1105:24046:4148	1	1	1	1	1	0	0	0	0	0
M02111:194:000000000-LT722:1:1105:24046:9707	1	1	1	1	1	0	0	0	0	0
M02111:194:000000000-LT722:1:1105:24047:16047	1	1	1	1	1	0	0	0	0	0
M02111:194:000000000-LT722:1:1105:24048:15641	1	1	1	1	0	0	1	1	1	0
M02111:194:000000000-LT722:1:1105:24048:6320	1	1	1	0	0	1	0	1	1	0
M02111:194:000000000-LT722:1:1105:24049:13076	1	1	1	1	1	0	0	0	0	0
M02111:194:000000000-LT722:1:1105:24050:15703	1	1	1	1	1	0	0	0	0	0
M02111:194:000000000-LT722:1:1105:24050:15727	1	1	1	1	1	0	0	0	0	0
M02111:194:000000000-LT722:1:1105:24050:5048	1	1	1	1	1	0	0	0	0	0
M02111:194:000000000-LT722:1:1105:24051:18420	1	1	1	1	0	0	1	1	1	0
M02111:194:000000000-LT722:1:1105:24052:20656	1	1	1	1	0	0	1	1	1	0
M02111:194:000000000-LT722:1:1105:24052:6524	1	1	1	1	1	0	0	0	0	0
M02111:194:000000000-LT722:1:1105:24053:10520	1	1	1	1	1	0	0	0	0	0
M02111:194:000000000-LT722:1:1105:24053:13903	1	1	1	1	1	0	0	0	0	0
M02111:194:000000000-LT722:1:1105:24055:9452	1	1	1	1	1	0	0	0	0	0
M02111:194:000000000-LT722:1:1105:24057:10933	1	1	1	1	1	0	0	0	0	0
M02111:194:000000000-LT722:1:1105:24057:23840	1	1	1	1	1	0	0	0	0	0
M02111:194:000000000-LT722:1:1105:24058:20560	1	1	1	1	0	0	1	1	1	0
M02111:194:000000000-LT722:1:1105:24058:9070	1	1	1	1	1	0	0	0	0	0
M02111:194:000000000-LT722:1:1105:24060:14210	1	1	1	1	1	0	0	0	0	0
M02111:194:000000000-LT722:1:1105:24060:24817	1	1	1	1	1	0	0	0	0	0
M02111:194:000000000-LT722:1:1105:24061:12582	1	1	1	1	0	0	1	1	1	0
M02111:194:000000000-LT722:1:1105:24061:7118	1	1	0	0	0	0	0	0	0	0
M02111:194:000000000-LT722:1:1105:24062:13336	1	1	1	1	1	0	0	0	0	0
M02111:194:000000000-LT722:1:1105:24062:19640	1	1	1	1	1	0	0	0	0	0
M02111:194:000000000-LT722:1:1105:24063:10728	1	1	1	1	1	0	0	0	0	0
M02111:194:000000000-LT722:1:1105:24063:21333	1	1	1	1	1	0	0	0	0	0
M02111:194:000000000-LT722:1:1105:24063:7301	1	1	1	1	1	0	0	0	0	0
M02111:194:000000000-LT722:1:1105:24064:7033	1	1	1	1	1	0	0	0	0	0
M02111:194:000000000-LT722:1:1105:24064:9863	1	1	1	1	1	0	0	0	0	0
M02111:194:000000000-LT722:1:1105:24065:10478	1	1	1	1	1	0	0	0	0	0
M02111:194:000000000-LT722:1:1105:24065:9002	1	1	1	1	1	0	0	0	0	0
M02111:194:000000000-LT722:1:1105:24067:15865	1	1	1	1	1	0	0	0	0	0
M02111:194:000000000-LT722:1:1105:24068:10896	1	1	1	1	0	0	1	1	1	0
M02111:194:000000000-LT722:1:1105:24068:13838	1	1	1	1	1	0	0	0	0	0
M02111:194:000000000-LT722:1:1105:24068:24925	1	1	1	1	0	0	1	1	1	0
M02111:194:000000000-LT722:1:1105:24069:22276	1	1	1	1	1	0	0	0	0	0
M02111:194:000000000-LT722:1:1105:24069:22731	1	1	1	1	1	0	0	0	0	0
M02111:194:000000000-LT722:1:1105:24069:23975	1	1	1	1	1	0	0	0	0	0
M02111:194:000000000-LT722:1:1105:24069:6851	1	1	1	1	1	0	0	0	0	0
M02111:194:000000000-LT722:1:1105:24070:21482	1	1	1	1	1	0	0	0	0	0
M02111:194:000000000-LT722:1:1105:24071:10262	1	1	1	1	1	0	0	0	0	0
M02111:194:000000000-LT722:1:1105:24072:20586	1	1	1	1	1	0	0	0	0	0
M02111:194:000000000-LT722:1:1105:24072:20871	1	1	1	1	0	0	1	1	1	0
M02111:194:000000000-LT722:1:1105:24073:22321	1	1	1	1	0	0	1	1	1	0
M02111:194:000000000-LT722:1:1105:24073:7127	1	1	1	1	1	0	0	0	0	0
M02111:194:000000000-LT722:1:1105:24075:12036	1	1	0	0	0	0	0	0	0	0
M02111:194:000000000-LT722:1:1105:24075:16611	1	1	1	1	0	0	1	1	1	0
M02111:194:000000000-LT722:1:1105:24075:24946	1	1	1	1	0	0	1	1	1	0
M02111:194:000000000-LT722:1:1105:24075:6106	1	1	1	1	1	0	0	0	0	0
M02111:194:000000000-LT722:1:1105:24076:14734	1	1	1	1	1	0	0	0	0	0
M02111:194:000000000-LT722:1:1105:24076:20631	1	1	1	1	0	0	1	1	1	0
M02111:194:000000000-LT722:1:1105:24077:16331	1	1	1	1	1	0	0	0	0	0
M02111:194:000000000-LT722:1:1105:24077:21044	1	1	1	1	1	0	0	0	0	0
M02111:194:000000000-LT722:1:1105:24077:22255	1	1	0	0	0	0	0	0	0	0
M02111:194:000000000-LT722:1:1105:24077:5530	1	1	1	1	1	0	0	0	0	0
M02111:194:000000000-LT722:1:1105:24078:10073	1	1	1	1	1	0	0	0	0	0
M02111:194:000000000-LT722:1:1105:24078:17196	1	1	1	1	1	0	0	0	0	0
M02111:194:000000000-LT722:1:1105:24079:10355	1	1	1	1	1	0	0	0	0	0
M02111:194:000000000-LT722:1:1105:24079:14141	1	1	1	1	1	0	0	0	0	0
M02111:194:000000000-LT722:1:1105:24079:25438	1	1	1	1	1	0	0	0	0	0
M02111:194:000000000-LT722:1:1105:24082:25811	1	1	1	1	1	0	0	0	0	0
M02111:194:000000000-LT722:1:1105:24083:11189	1	1	1	1	1	0	0	0	0	0
M02111:194:000000000-LT722:1:1105:24083:5021	1	1	1	0	0	1	0	1	1	0
M02111:194:000000000-LT722:1:1105:24084:10992	1	1	1	1	0	0	1	1	1	0
M02111:194:000000000-LT722:1:1105:24084:20421	1	1	1	1	1	0	0	0	0	0
M02111:194:000000000-LT722:1:1105:24084:21398	1	1	1	1	1	0	0	0	0	0
M02111:194:000000000-LT722:1:1105:24085:10780	1	1	1	1	0	0	1	1	1	0
M02111:194:000000000-LT722:1:1105:24085:9533	1	1	1	1	0	0	1	1	1	0
M02111:194:000000000-LT722:1:1105:24087:15744	1	1	1	1	1	0	0	0	0	0
M02111:194:000000000-LT722:1:1105:24087:9458	1	1	1	1	1	0	0	0	0	0
M02111:194:000000000-LT722:1:1105:24088:21564	1	1	1	1	1	0	0	0	0	0
M02111:194:000000000-LT722:1:1105:24089:12424	1	1	0	0	0	0	0	0	0	0
M02111:194:000000000-LT722:1:1105:24089:18320	1	1	1	1	1	0	0	0	0	0
M02111:194:000000000-LT722:1:1105:24089:5326	1	1	0	0	0	0	0	0	0	0
M02111:194:000000000-LT722:1:1105:24089:9982	1	1	1	1	1	0	0	0	0	0
M02111:194:000000000-LT722:1:1105:2408:16914	1	1	1	1	1	0	0	0	0	0
M02111:194:000000000-LT722:1:1105:24090:24025	1	1	1	1	0	0	1	1	1	0
M02111:194:000000000-LT722:1:1105:24091:22030	1	1	1	1	1	0	0	0	0	0
M02111:194:000000000-LT722:1:1105:24092:17369	1	1	1	1	1	0	0	0	0	0
M02111:194:000000000-LT722:1:1105:24093:13028	1	1	1	1	0	0	1	1	1	0
M02111:194:000000000-LT722:1:1105:24093:15023	1	1	1	1	0	0	1	1	1	0
M02111:194:000000000-LT722:1:1105:24093:16457	1	1	1	1	0	0	1	1	1	0
M02111:194:000000000-LT722:1:1105:24093:17125	1	1	1	1	1	0	0	0	0	0
M02111:194:000000000-LT722:1:1105:24093:17198	1	1	1	1	0	0	1	1	1	0
M02111:194:000000000-LT722:1:1105:24093:24520	1	1	1	1	1	0	0	0	0	0
M02111:194:000000000-LT722:1:1105:24094:13081	1	1	1	1	1	0	0	0	0	0
M02111:194:000000000-LT722:1:1105:24094:20261	1	1	1	1	0	0	0	0	0	0
M02111:194:000000000-LT722:1:1105:24095:13833	1	1	0	0	0	0	0	0	0	0
M02111:194:000000000-LT722:1:1105:24095:20849	1	0	0	0	0	0	0	0	0	0
M02111:194:000000000-LT722:1:1105:24095:5729	1	1	1	1	1	0	0	0	0	0
M02111:194:000000000-LT722:1:1105:24096:6627	1	1	1	1	1	0	0	0	0	0
M02111:194:000000000-LT722:1:1105:24097:13238	1	1	1	1	1	0	0	0	0	0
M02111:194:000000000-LT722:1:1105:24099:10311	1	1	1	1	1	0	0	0	0	0
M02111:194:000000000-LT722:1:1105:24100:19917	1	1	0	0	0	0	0	0	0	0
M02111:194:000000000-LT722:1:1105:24100:21236	1	1	1	1	1	0	0	0	0	0
M02111:194:000000000-LT722:1:1105:24101:12749	1	1	1	1	0	0	1	1	1	0
M02111:194:000000000-LT722:1:1105:24102:15463	1	1	1	1	1	0	0	0	0	0
M02111:194:000000000-LT722:1:1105:24102:21340	1	1	1	1	1	0	0	0	0	0
M02111:194:000000000-LT722:1:1105:24103:19488	1	1	1	1	1	0	0	0	0	0
M02111:194:000000000-LT722:1:1105:24103:21418	1	1	1	1	1	0	0	0	0	0
M02111:194:000000000-LT722:1:1105:24103:6198	1	1	1	1	0	0	1	1	1	0
M02111:194:000000000-LT722:1:1105:24103:7094	1	1	1	1	0	0	1	1	1	0
M02111:194:000000000-LT722:1:1105:24104:11264	1	1	1	1	1	0	0	0	0	0
M02111:194:000000000-LT722:1:1105:24104:7796	1	1	1	1	1	0	0	0	0	0
M02111:194:000000000-LT722:1:1105:24106:4172	1	1	1	1	1	0	0	0	0	0
M02111:194:000000000-LT722:1:1105:24107:20587	1	1	0	0	0	0	0	0	0	0
M02111:194:000000000-LT722:1:1105:24109:18211	1	1	1	1	0	0	1	1	1	0
M02111:194:000000000-LT722:1:1105:2410:11771	1	1	1	1	1	0	0	0	0	0
M02111:194:000000000-LT722:1:1105:2410:17286	1	1	1	1	0	0	1	1	1	0
M02111:194:000000000-LT722:1:1105:24112:12577	1	1	1	1	1	0	0	0	0	0
M02111:194:000000000-LT722:1:1105:24112:19941	1	1	1	1	1	0	0	0	0	0
M02111:194:000000000-LT722:1:1105:24113:12284	1	1	1	1	0	0	1	1	1	0
M02111:194:000000000-LT722:1:1105:24113:7569	1	1	1	1	0	0	1	1	1	0
M02111:194:000000000-LT722:1:1105:24114:11623	1	1	1	1	1	0	0	0	0	0
M02111:194:000000000-LT722:1:1105:24114:16242	1	1	0	0	0	0	0	0	0	0
M02111:194:000000000-LT722:1:1105:24114:18151	1	1	1	1	1	0	0	0	0	0
M02111:194:000000000-LT722:1:1105:24116:25249	1	1	1	1	1	0	0	0	0	0
M02111:194:000000000-LT722:1:1105:24117:10482	1	1	1	1	1	0	0	0	0	0
M02111:194:000000000-LT722:1:1105:2411:15258	1	1	1	1	1	0	0	0	0	0
M02111:194:000000000-LT722:1:1105:24120:16773	1	1	1	1	1	0	0	0	0	0
M02111:194:000000000-LT722:1:1105:24120:5996	1	1	1	0	0	1	0	1	0	0
M02111:194:000000000-LT722:1:1105:24121:15262	1	1	1	1	1	0	0	0	0	0
M02111:194:000000000-LT722:1:1105:24121:4980	1	1	1	1	0	0	1	1	1	0
M02111:194:000000000-LT722:1:1105:24121:8361	1	1	1	1	1	0	0	0	0	0
M02111:194:000000000-LT722:1:1105:24122:14901	1	1	1	1	1	0	0	0	0	0
M02111:194:000000000-LT722:1:1105:24124:10908	1	1	1	1	1	0	0	0	0	0
M02111:194:000000000-LT722:1:1105:24124:15643	1	1	1	1	1	0	0	0	0	0
M02111:194:000000000-LT722:1:1105:24125:9818	1	1	1	1	0	0	1	1	1	0
M02111:194:000000000-LT722:1:1105:24128:12310	1	1	1	1	1	0	0	0	0	0
M02111:194:000000000-LT722:1:1105:24128:12518	1	1	1	1	0	0	1	1	1	0
M02111:194:000000000-LT722:1:1105:24128:25891	1	1	1	1	0	0	1	1	1	0
M02111:194:000000000-LT722:1:1105:24129:17606	1	1	1	1	1	0	0	0	0	0
M02111:194:000000000-LT722:1:1105:24129:20266	1	1	0	0	0	0	0	0	0	0
M02111:194:000000000-LT722:1:1105:2412:18191	1	1	1	1	1	0	0	0	0	0
M02111:194:000000000-LT722:1:1105:24130:17901	1	1	1	1	1	0	0	0	0	0
M02111:194:000000000-LT722:1:1105:24130:20210	1	1	1	1	1	0	0	0	0	0
M02111:194:000000000-LT722:1:1105:24130:20885	1	1	1	1	1	0	0	0	0	0
M02111:194:000000000-LT722:1:1105:24130:24614	1	1	1	1	0	0	1	1	1	0
M02111:194:000000000-LT722:1:1105:24130:5956	1	1	1	0	0	1	0	1	1	0
M02111:194:000000000-LT722:1:1105:24131:12788	1	1	1	1	1	0	0	0	0	0
M02111:194:000000000-LT722:1:1105:24131:13489	1	1	1	1	0	0	1	1	1	0
M02111:194:000000000-LT722:1:1105:24132:13914	1	1	1	1	1	0	0	0	0	0
M02111:194:000000000-LT722:1:1105:24132:9535	1	1	1	1	0	0	1	1	1	0
M02111:194:000000000-LT722:1:1105:24136:11913	1	1	1	1	0	0	1	1	1	0
M02111:194:000000000-LT722:1:1105:24136:4592	1	0	0	0	0	0	0	0	0	0
M02111:194:000000000-LT722:1:1105:24136:5900	1	1	1	1	1	0	0	0	0	0
M02111:194:000000000-LT722:1:1105:24136:6453	1	1	1	1	1	0	0	0	0	0
M02111:194:000000000-LT722:1:1105:24136:9950	1	1	1	1	1	0	0	0	0	0
M02111:194:000000000-LT722:1:1105:24137:18201	1	1	1	1	1	0	0	0	0	0
M02111:194:000000000-LT722:1:1105:24138:11518	1	1	1	1	1	0	0	0	0	0
M02111:194:000000000-LT722:1:1105:24138:14314	1	1	1	1	0	0	1	1	1	0
M02111:194:000000000-LT722:1:1105:24138:17268	1	1	1	1	1	0	0	0	0	0
M02111:194:000000000-LT722:1:1105:24138:25046	1	1	1	1	0	0	1	1	1	0
M02111:194:000000000-LT722:1:1105:24139:10824	1	1	1	0	0	1	0	1	0	0
M02111:194:000000000-LT722:1:1105:24141:20238	1	1	1	1	0	0	1	1	1	0
M02111:194:000000000-LT722:1:1105:24141:4269	1	1	1	0	0	1	0	1	0	0
M02111:194:000000000-LT722:1:1105:24142:12042	1	1	1	1	1	0	0	0	0	0
M02111:194:000000000-LT722:1:1105:24142:12973	1	1	1	1	0	0	1	1	1	0
M02111:194:000000000-LT722:1:1105:24142:24435	1	1	1	1	0	0	0	0	0	0
M02111:194:000000000-LT722:1:1105:24143:22401	1	1	1	1	1	0	0	0	0	0
M02111:194:000000000-LT722:1:1105:24144:22229	1	1	1	1	0	0	1	1	1	0
M02111:194:000000000-LT722:1:1105:24145:6014	1	1	1	1	1	0	0	0	0	0
M02111:194:000000000-LT722:1:1105:24147:16710	1	1	1	1	1	0	0	0	0	0
M02111:194:000000000-LT722:1:1105:24147:5641	1	1	1	1	1	0	0	0	0	0
M02111:194:000000000-LT722:1:1105:24148:12556	1	1	1	1	1	0	0	0	0	0
M02111:194:000000000-LT722:1:1105:24148:12752	1	1	1	1	0	0	1	1	1	0
M02111:194:000000000-LT722:1:1105:24149:6855	1	1	1	1	1	0	0	0	0	0
M02111:194:000000000-LT722:1:1105:24149:8174	1	1	1	1	0	0	1	1	1	0
M02111:194:000000000-LT722:1:1105:24149:8806	1	1	1	1	1	0	0	0	0	0
M02111:194:000000000-LT722:1:1105:2414:15526	1	1	1	0	0	1	0	1	0	0
M02111:194:000000000-LT722:1:1105:24150:11265	1	1	1	1	1	0	0	0	0	0
M02111:194:000000000-LT722:1:1105:24150:17073	1	1	1	1	0	0	1	1	1	0
M02111:194:000000000-LT722:1:1105:24150:17506	1	1	1	1	0	0	1	1	1	0
M02111:194:000000000-LT722:1:1105:24150:4946	1	1	1	1	1	0	0	0	0	0
M02111:194:000000000-LT722:1:1105:24151:11310	1	1	1	1	1	0	0	0	0	0
M02111:194:000000000-LT722:1:1105:24152:5529	1	1	1	1	1	0	0	0	0	0
M02111:194:000000000-LT722:1:1105:24153:17461	1	1	1	1	1	0	0	0	0	0
M02111:194:000000000-LT722:1:1105:24156:10204	1	1	1	1	0	0	1	1	1	0
M02111:194:000000000-LT722:1:1105:24156:6421	1	1	1	1	1	0	0	0	0	0
M02111:194:000000000-LT722:1:1105:24156:6538	1	1	1	1	1	0	0	0	0	0
M02111:194:000000000-LT722:1:1105:24156:9273	1	1	1	1	1	0	0	0	0	0
M02111:194:000000000-LT722:1:1105:24157:17267	1	1	1	1	1	0	0	0	0	0
M02111:194:000000000-LT722:1:1105:24157:22415	1	1	1	1	1	0	0	0	0	0
M02111:194:000000000-LT722:1:1105:24157:5330	1	1	1	1	1	0	0	0	0	0
M02111:194:000000000-LT722:1:1105:24158:23959	1	1	1	1	1	0	0	0	0	0
M02111:194:000000000-LT722:1:1105:24159:18680	1	1	1	1	1	0	0	0	0	0
M02111:194:000000000-LT722:1:1105:24159:18861	1	1	1	1	1	0	0	0	0	0
M02111:194:000000000-LT722:1:1105:24160:15923	1	1	1	1	1	0	0	0	0	0
M02111:194:000000000-LT722:1:1105:24160:8277	1	1	1	1	1	0	0	0	0	0
M02111:194:000000000-LT722:1:1105:24161:17699	1	1	1	1	1	0	0	0	0	0
M02111:194:000000000-LT722:1:1105:24163:22736	1	1	1	1	1	0	0	0	0	0
M02111:194:000000000-LT722:1:1105:24163:25955	1	1	0	0	0	0	0	0	0	0
M02111:194:000000000-LT722:1:1105:24164:13615	1	1	1	1	1	0	0	0	0	0
M02111:194:000000000-LT722:1:1105:24165:18160	1	1	1	1	0	0	1	1	1	0
M02111:194:000000000-LT722:1:1105:24166:15896	1	1	1	1	1	0	0	0	0	0
M02111:194:000000000-LT722:1:1105:24168:15475	1	1	1	1	1	0	0	0	0	0
M02111:194:000000000-LT722:1:1105:24169:19285	1	1	1	1	1	0	0	0	0	0
M02111:194:000000000-LT722:1:1105:24169:20129	1	1	1	1	1	0	0	0	0	0
M02111:194:000000000-LT722:1:1105:24169:21737	1	1	0	0	0	0	0	0	0	0
M02111:194:000000000-LT722:1:1105:24169:6894	1	0	0	0	0	0	0	0	0	0
M02111:194:000000000-LT722:1:1105:24169:8252	1	1	1	1	1	0	0	0	0	0
M02111:194:000000000-LT722:1:1105:24170:18121	1	1	1	1	1	0	0	0	0	0
M02111:194:000000000-LT722:1:1105:24170:4409	1	1	0	0	0	0	0	0	0	0
M02111:194:000000000-LT722:1:1105:24172:24196	1	1	1	1	1	0	0	0	0	0
M02111:194:000000000-LT722:1:1105:24173:24174	1	1	1	1	0	0	1	1	1	0
M02111:194:000000000-LT722:1:1105:24173:9807	1	1	1	1	1	0	0	0	0	0
M02111:194:000000000-LT722:1:1105:24174:21296	1	1	0	0	0	0	0	0	0	0
M02111:194:000000000-LT722:1:1105:24175:26025	1	1	1	1	1	0	0	0	0	0
M02111:194:000000000-LT722:1:1105:24176:13844	1	1	1	1	1	0	0	0	0	0
M02111:194:000000000-LT722:1:1105:24176:25397	1	1	1	1	1	0	0	0	0	0
M02111:194:000000000-LT722:1:1105:24177:13740	1	1	1	1	0	0	1	1	1	0
M02111:194:000000000-LT722:1:1105:24177:16589	1	0	0	0	0	0	0	0	0	0
M02111:194:000000000-LT722:1:1105:24177:20606	1	1	1	1	0	0	1	1	1	0
M02111:194:000000000-LT722:1:1105:24177:4908	1	1	1	1	1	0	0	0	0	0
M02111:194:000000000-LT722:1:1105:24178:10725	1	1	1	1	0	0	1	1	1	0
M02111:194:000000000-LT722:1:1105:24178:8806	1	0	0	0	0	0	0	0	0	0
M02111:194:000000000-LT722:1:1105:24179:19759	1	1	1	1	0	0	1	1	1	0
M02111:194:000000000-LT722:1:1105:24179:25861	1	1	1	1	1	0	0	0	0	0
M02111:194:000000000-LT722:1:1105:24179:7359	1	1	1	1	0	0	1	1	1	0
M02111:194:000000000-LT722:1:1105:2417:16218	1	1	1	1	1	0	0	0	0	0
M02111:194:000000000-LT722:1:1105:24180:17351	1	1	0	0	0	0	0	0	0	0
M02111:194:000000000-LT722:1:1105:24180:20473	1	1	1	1	1	0	0	0	0	0
M02111:194:000000000-LT722:1:1105:24180:23522	1	1	1	1	1	0	0	0	0	0
M02111:194:000000000-LT722:1:1105:24181:13463	1	1	1	1	0	0	1	1	1	0
M02111:194:000000000-LT722:1:1105:24181:21204	1	1	1	1	0	0	1	1	1	0
M02111:194:000000000-LT722:1:1105:24181:22428	1	1	1	1	1	0	0	0	0	0
M02111:194:000000000-LT722:1:1105:24183:5152	1	1	1	1	1	0	0	0	0	0
M02111:194:000000000-LT722:1:1105:24184:8940	1	1	1	1	0	0	1	1	1	0
M02111:194:000000000-LT722:1:1105:24185:11080	1	1	1	1	1	0	0	0	0	0
M02111:194:000000000-LT722:1:1105:24185:14418	1	1	1	1	1	0	0	0	0	0
M02111:194:000000000-LT722:1:1105:24186:13585	1	1	0	0	0	0	0	0	0	0
M02111:194:000000000-LT722:1:1105:24187:20184	1	1	1	1	1	0	0	0	0	0
M02111:194:000000000-LT722:1:1105:24188:11852	1	1	1	1	0	0	0	0	0	0
M02111:194:000000000-LT722:1:1105:24189:20379	1	1	1	1	1	0	0	0	0	0
M02111:194:000000000-LT722:1:1105:2418:15595	1	1	1	1	1	0	0	0	0	0
M02111:194:000000000-LT722:1:1105:2418:17055	1	1	1	1	1	0	0	0	0	0
M02111:194:000000000-LT722:1:1105:24191:6537	1	1	1	1	1	0	0	0	0	0
M02111:194:000000000-LT722:1:1105:24193:18466	1	1	1	1	0	0	1	1	1	0
M02111:194:000000000-LT722:1:1105:24194:5924	1	1	1	1	1	0	0	0	0	0
M02111:194:000000000-LT722:1:1105:24195:26222	1	1	1	1	1	0	0	0	0	0
M02111:194:000000000-LT722:1:1105:24195:7502	1	1	1	1	0	0	1	1	1	0
M02111:194:000000000-LT722:1:1105:24195:8214	1	1	1	1	0	0	1	1	1	0
M02111:194:000000000-LT722:1:1105:24197:14729	1	1	1	1	1	0	0	0	0	0
M02111:194:000000000-LT722:1:1105:24197:14796	1	1	1	1	1	0	0	0	0	0
M02111:194:000000000-LT722:1:1105:24198:18687	1	1	1	1	1	0	0	0	0	0
M02111:194:000000000-LT722:1:1105:24198:25968	1	1	1	1	0	0	1	1	1	0
M02111:194:000000000-LT722:1:1105:24198:6652	1	1	1	1	1	0	0	0	0	0
M02111:194:000000000-LT722:1:1105:24199:8342	1	1	0	0	0	0	0	0	0	0
M02111:194:000000000-LT722:1:1105:24201:12430	1	1	1	1	0	0	1	1	1	0
M02111:194:000000000-LT722:1:1105:24201:26257	1	1	1	1	1	0	0	0	0	0
M02111:194:000000000-LT722:1:1105:24202:5169	1	1	1	1	1	0	0	0	0	0
M02111:194:000000000-LT722:1:1105:24202:8084	1	1	1	1	1	0	0	0	0	0
M02111:194:000000000-LT722:1:1105:24203:15613	1	1	1	1	1	0	0	0	0	0
M02111:194:000000000-LT722:1:1105:24203:5133	1	1	1	1	1	0	0	0	0	0
M02111:194:000000000-LT722:1:1105:24203:8714	1	1	1	1	1	0	0	0	0	0
M02111:194:000000000-LT722:1:1105:24204:17375	1	1	1	1	1	0	0	0	0	0
M02111:194:000000000-LT722:1:1105:24205:11786	1	1	1	1	1	0	0	0	0	0
M02111:194:000000000-LT722:1:1105:24205:14328	1	1	1	1	0	0	1	1	1	0
M02111:194:000000000-LT722:1:1105:24205:16278	1	1	1	1	1	0	0	0	0	0
M02111:194:000000000-LT722:1:1105:24205:6224	1	1	1	1	0	0	1	1	1	0
M02111:194:000000000-LT722:1:1105:24206:17591	1	1	1	1	0	0	1	1	1	0
M02111:194:000000000-LT722:1:1105:24206:21178	1	1	1	1	1	0	0	0	0	0
M02111:194:000000000-LT722:1:1105:24207:4571	1	1	1	1	1	0	0	0	0	0
M02111:194:000000000-LT722:1:1105:24207:7006	1	1	1	1	0	0	1	1	1	0
M02111:194:000000000-LT722:1:1105:24208:13053	1	1	1	1	1	0	0	0	0	0
M02111:194:000000000-LT722:1:1105:24208:16516	1	1	1	1	0	0	1	1	1	0
M02111:194:000000000-LT722:1:1105:24208:9021	1	1	1	1	1	0	0	0	0	0
M02111:194:000000000-LT722:1:1105:24209:25135	1	1	1	1	1	0	0	0	0	0
M02111:194:000000000-LT722:1:1105:24209:25228	1	1	1	1	0	0	1	1	1	0
M02111:194:000000000-LT722:1:1105:24210:21730	1	1	1	1	0	0	1	1	1	0
M02111:194:000000000-LT722:1:1105:24210:8734	1	1	1	1	0	0	0	0	0	0
M02111:194:000000000-LT722:1:1105:24210:9196	1	1	1	1	1	0	0	0	0	0
M02111:194:000000000-LT722:1:1105:24212:5449	1	1	1	1	0	0	1	1	1	0
M02111:194:000000000-LT722:1:1105:24213:16425	1	1	1	1	1	0	0	0	0	0
M02111:194:000000000-LT722:1:1105:24213:6117	1	1	1	1	0	0	1	1	1	0
M02111:194:000000000-LT722:1:1105:24214:19885	1	1	1	1	0	0	0	0	0	0
M02111:194:000000000-LT722:1:1105:24214:20933	1	1	1	1	0	0	1	1	1	0
M02111:194:000000000-LT722:1:1105:24216:10151	1	1	1	1	0	0	1	1	1	0
M02111:194:000000000-LT722:1:1105:24216:15023	1	1	1	1	1	0	0	0	0	0
M02111:194:000000000-LT722:1:1105:24216:18290	1	1	1	1	0	0	1	1	1	0
M02111:194:000000000-LT722:1:1105:24216:5905	1	1	1	1	1	0	0	0	0	0
M02111:194:000000000-LT722:1:1105:24216:7246	1	1	1	1	1	0	0	0	0	0
M02111:194:000000000-LT722:1:1105:24216:8214	1	1	1	1	1	0	0	0	0	0
M02111:194:000000000-LT722:1:1105:24217:25606	1	1	1	1	1	0	0	0	0	0
M02111:194:000000000-LT722:1:1105:24218:7799	1	1	1	1	1	0	0	0	0	0
M02111:194:000000000-LT722:1:1105:24219:13876	1	1	1	1	1	0	0	0	0	0
M02111:194:000000000-LT722:1:1105:24219:6802	1	1	1	1	1	0	0	0	0	0
M02111:194:000000000-LT722:1:1105:24220:17181	1	1	1	1	1	0	0	0	0	0
M02111:194:000000000-LT722:1:1105:24220:20018	1	1	1	1	1	0	0	0	0	0
M02111:194:000000000-LT722:1:1105:24220:24036	1	1	1	1	0	0	0	0	0	0
M02111:194:000000000-LT722:1:1105:24221:25430	1	1	1	1	0	0	1	1	1	0
M02111:194:000000000-LT722:1:1105:24222:19530	1	1	1	1	1	0	0	0	0	0
M02111:194:000000000-LT722:1:1105:24223:12356	1	1	1	1	1	0	0	0	0	0
M02111:194:000000000-LT722:1:1105:24223:25926	1	1	1	1	1	0	0	0	0	0
M02111:194:000000000-LT722:1:1105:24224:13041	1	1	0	0	0	0	0	0	0	0
M02111:194:000000000-LT722:1:1105:24225:14039	1	1	1	1	1	0	0	0	0	0
M02111:194:000000000-LT722:1:1105:24225:15053	1	1	1	1	1	0	0	0	0	0
M02111:194:000000000-LT722:1:1105:24227:16629	1	1	1	1	0	0	1	1	1	0
M02111:194:000000000-LT722:1:1105:24227:4853	1	1	1	1	0	0	1	1	1	0
M02111:194:000000000-LT722:1:1105:24228:5419	1	1	1	1	1	0	0	0	0	0
M02111:194:000000000-LT722:1:1105:24229:19180	1	1	1	1	1	0	0	0	0	0
M02111:194:000000000-LT722:1:1105:24229:21029	1	1	1	1	1	0	0	0	0	0
M02111:194:000000000-LT722:1:1105:24229:7527	1	1	1	1	0	0	1	1	1	0
M02111:194:000000000-LT722:1:1105:24231:10503	1	1	1	1	1	0	0	0	0	0
M02111:194:000000000-LT722:1:1105:24232:25811	1	1	1	1	1	0	0	0	0	0
M02111:194:000000000-LT722:1:1105:24235:10201	1	1	1	1	1	0	0	0	0	0
M02111:194:000000000-LT722:1:1105:24235:13988	1	1	1	1	1	0	0	0	0	0
M02111:194:000000000-LT722:1:1105:24235:21003	1	1	1	1	0	0	1	1	1	0
M02111:194:000000000-LT722:1:1105:24235:6014	1	1	1	1	1	0	0	0	0	0
M02111:194:000000000-LT722:1:1105:24235:9300	1	1	1	1	1	0	0	0	0	0
M02111:194:000000000-LT722:1:1105:24235:9641	1	1	1	1	1	0	0	0	0	0
M02111:194:000000000-LT722:1:1105:24236:11752	1	1	0	0	0	0	0	0	0	0
M02111:194:000000000-LT722:1:1105:24236:20264	1	1	1	1	0	0	1	1	1	0
M02111:194:000000000-LT722:1:1105:24237:11852	1	1	1	1	1	0	0	0	0	0
M02111:194:000000000-LT722:1:1105:24237:15640	1	1	1	1	1	0	0	0	0	0
M02111:194:000000000-LT722:1:1105:24238:18801	1	1	1	1	0	0	0	0	0	0
M02111:194:000000000-LT722:1:1105:24238:19852	1	1	1	1	1	0	0	0	0	0
M02111:194:000000000-LT722:1:1105:24238:4626	1	1	1	1	0	0	1	1	1	0
M02111:194:000000000-LT722:1:1105:24238:5663	1	1	1	1	1	0	0	0	0	0
M02111:194:000000000-LT722:1:1105:24239:14958	1	1	1	1	1	0	0	0	0	0
M02111:194:000000000-LT722:1:1105:24240:10614	1	1	1	1	0	0	0	0	0	0
M02111:194:000000000-LT722:1:1105:24240:16236	1	1	1	1	1	0	0	0	0	0
M02111:194:000000000-LT722:1:1105:24240:23240	1	1	1	1	1	0	0	0	0	0
M02111:194:000000000-LT722:1:1105:24241:19618	1	1	1	1	1	0	0	0	0	0
M02111:194:000000000-LT722:1:1105:24241:23845	1	1	1	1	1	0	0	0	0	0
M02111:194:000000000-LT722:1:1105:24242:13284	1	1	1	1	1	0	0	0	0	0
M02111:194:000000000-LT722:1:1105:24242:15278	1	1	1	1	0	0	1	1	1	0
M02111:194:000000000-LT722:1:1105:24244:9618	1	1	1	1	1	0	0	0	0	0
M02111:194:000000000-LT722:1:1105:24245:12937	1	1	1	1	1	0	0	0	0	0
M02111:194:000000000-LT722:1:1105:24246:20730	1	1	1	1	1	0	0	0	0	0
M02111:194:000000000-LT722:1:1105:24246:5191	1	1	1	1	1	0	0	0	0	0
M02111:194:000000000-LT722:1:1105:24247:10634	1	1	1	1	1	0	0	0	0	0
M02111:194:000000000-LT722:1:1105:24247:25455	1	1	1	1	0	0	1	1	1	0
M02111:194:000000000-LT722:1:1105:24249:14091	1	1	1	1	1	0	0	0	0	0
M02111:194:000000000-LT722:1:1105:24249:14639	1	1	1	1	1	0	0	0	0	0
M02111:194:000000000-LT722:1:1105:2424:16604	1	1	1	1	1	0	0	0	0	0
M02111:194:000000000-LT722:1:1105:2424:19412	1	1	1	1	1	0	0	0	0	0
M02111:194:000000000-LT722:1:1105:24250:11575	1	1	1	1	1	0	0	0	0	0
M02111:194:000000000-LT722:1:1105:24250:22146	1	1	1	1	1	0	0	0	0	0
M02111:194:000000000-LT722:1:1105:24252:6524	1	1	0	0	0	0	0	0	0	0
M02111:194:000000000-LT722:1:1105:24252:6622	1	1	1	1	1	0	0	0	0	0
M02111:194:000000000-LT722:1:1105:24253:12067	1	1	1	1	1	0	0	0	0	0
M02111:194:000000000-LT722:1:1105:24254:24413	1	1	1	1	0	0	1	1	1	0
M02111:194:000000000-LT722:1:1105:24254:5281	1	1	1	1	1	0	0	0	0	0
M02111:194:000000000-LT722:1:1105:24255:12199	1	1	1	1	1	0	0	0	0	0
M02111:194:000000000-LT722:1:1105:24255:6800	1	1	1	1	1	0	0	0	0	0
M02111:194:000000000-LT722:1:1105:24255:9969	1	1	1	1	0	0	1	1	1	0
M02111:194:000000000-LT722:1:1105:24257:12739	1	1	1	1	1	0	0	0	0	0
M02111:194:000000000-LT722:1:1105:24257:6416	1	1	1	1	1	0	0	0	0	0
M02111:194:000000000-LT722:1:1105:24259:19434	1	1	1	1	1	0	0	0	0	0
M02111:194:000000000-LT722:1:1105:24260:11887	1	1	1	1	1	0	0	0	0	0
M02111:194:000000000-LT722:1:1105:24263:22487	1	1	1	1	1	0	0	0	0	0
M02111:194:000000000-LT722:1:1105:24264:7217	1	1	1	1	1	0	0	0	0	0
M02111:194:000000000-LT722:1:1105:24265:11475	1	1	1	1	1	0	0	0	0	0
M02111:194:000000000-LT722:1:1105:24265:21585	1	1	1	0	0	1	0	1	0	0
M02111:194:000000000-LT722:1:1105:24266:14038	1	1	1	1	1	0	0	0	0	0
M02111:194:000000000-LT722:1:1105:24266:19371	1	1	0	0	0	0	0	0	0	0
M02111:194:000000000-LT722:1:1105:24266:21747	1	1	1	1	1	0	0	0	0	0
M02111:194:000000000-LT722:1:1105:24266:7369	1	1	1	1	1	0	0	0	0	0
M02111:194:000000000-LT722:1:1105:24267:5463	1	1	1	1	1	0	0	0	0	0
M02111:194:000000000-LT722:1:1105:24267:5947	1	1	0	0	0	0	0	0	0	0
M02111:194:000000000-LT722:1:1105:24268:13345	1	1	1	1	1	0	0	0	0	0
M02111:194:000000000-LT722:1:1105:24268:7092	1	1	1	1	0	0	1	1	1	0
M02111:194:000000000-LT722:1:1105:24269:15883	1	1	1	1	1	0	0	0	0	0
M02111:194:000000000-LT722:1:1105:24269:19912	1	1	1	1	1	0	0	0	0	0
M02111:194:000000000-LT722:1:1105:2426:15741	1	1	0	0	0	0	0	0	0	0
M02111:194:000000000-LT722:1:1105:24270:21949	1	1	1	1	0	0	1	1	1	0
M02111:194:000000000-LT722:1:1105:24271:12335	1	1	1	1	1	0	0	0	0	0
M02111:194:000000000-LT722:1:1105:24271:15008	1	1	1	1	1	0	0	0	0	0
M02111:194:000000000-LT722:1:1105:24272:6138	1	1	1	1	1	0	0	0	0	0
M02111:194:000000000-LT722:1:1105:24273:20573	1	1	1	1	0	0	1	1	1	0
M02111:194:000000000-LT722:1:1105:24273:7735	1	1	1	1	0	0	1	1	1	0
M02111:194:000000000-LT722:1:1105:24276:13535	1	1	1	1	1	0	0	0	0	0
M02111:194:000000000-LT722:1:1105:24276:21274	1	1	1	1	0	0	1	1	1	0
M02111:194:000000000-LT722:1:1105:24276:6914	1	1	1	1	0	0	1	1	1	0
M02111:194:000000000-LT722:1:1105:24277:11731	1	1	1	1	1	0	0	0	0	0
M02111:194:000000000-LT722:1:1105:24277:25614	1	1	1	1	1	0	0	0	0	0
M02111:194:000000000-LT722:1:1105:24278:11577	1	1	0	0	0	0	0	0	0	0
M02111:194:000000000-LT722:1:1105:24278:20418	1	1	0	0	0	0	0	0	0	0
M02111:194:000000000-LT722:1:1105:24278:21147	1	1	1	1	0	0	0	0	0	0
M02111:194:000000000-LT722:1:1105:24278:6705	1	1	1	1	0	0	1	1	1	0
M02111:194:000000000-LT722:1:1105:24278:9001	1	1	1	1	1	0	0	0	0	0
M02111:194:000000000-LT722:1:1105:24279:15312	1	1	1	1	1	0	0	0	0	0
M02111:194:000000000-LT722:1:1105:2427:16120	1	1	1	1	1	0	0	0	0	0
M02111:194:000000000-LT722:1:1105:24280:10009	1	1	0	0	0	0	0	0	0	0
M02111:194:000000000-LT722:1:1105:24280:8197	1	1	1	1	1	0	0	0	0	0
M02111:194:000000000-LT722:1:1105:24282:18198	1	1	1	1	1	0	0	0	0	0
M02111:194:000000000-LT722:1:1105:24283:15108	1	1	1	1	0	0	1	1	1	0
M02111:194:000000000-LT722:1:1105:24283:21851	1	1	1	1	0	0	1	1	1	0
M02111:194:000000000-LT722:1:1105:24284:19189	1	1	1	1	0	0	1	1	1	0
M02111:194:000000000-LT722:1:1105:24284:21445	1	1	1	1	0	0	1	1	1	0
M02111:194:000000000-LT722:1:1105:24285:19760	1	1	1	1	1	0	0	0	0	0
M02111:194:000000000-LT722:1:1105:24286:21889	1	1	1	1	0	0	1	1	1	0
M02111:194:000000000-LT722:1:1105:24287:16915	1	1	1	1	1	0	0	0	0	0
M02111:194:000000000-LT722:1:1105:24287:20243	1	1	1	1	1	0	0	0	0	0
M02111:194:000000000-LT722:1:1105:24287:24509	1	1	0	0	0	0	0	0	0	0
M02111:194:000000000-LT722:1:1105:24288:22737	1	1	1	1	0	0	1	1	1	0
M02111:194:000000000-LT722:1:1105:24289:12180	1	1	1	1	1	0	0	0	0	0
M02111:194:000000000-LT722:1:1105:24290:11433	1	1	1	1	1	0	0	0	0	0
M02111:194:000000000-LT722:1:1105:24290:13433	1	1	1	1	0	0	1	1	1	0
M02111:194:000000000-LT722:1:1105:24292:13465	1	1	1	1	1	0	0	0	0	0
M02111:194:000000000-LT722:1:1105:24293:11478	1	1	0	0	0	0	0	0	0	0
M02111:194:000000000-LT722:1:1105:24293:13591	1	1	1	1	1	0	0	0	0	0
M02111:194:000000000-LT722:1:1105:24293:14076	1	1	1	1	1	0	0	0	0	0
M02111:194:000000000-LT722:1:1105:24296:17822	1	1	1	1	1	0	0	0	0	0
M02111:194:000000000-LT722:1:1105:24298:10202	1	1	1	1	1	0	0	0	0	0
M02111:194:000000000-LT722:1:1105:24298:15069	1	1	1	1	1	0	0	0	0	0
M02111:194:000000000-LT722:1:1105:24299:16400	1	1	1	1	0	0	0	0	0	0
M02111:194:000000000-LT722:1:1105:24300:23495	1	1	1	1	1	0	0	0	0	0
M02111:194:000000000-LT722:1:1105:24301:5764	1	1	1	1	1	0	0	0	0	0
M02111:194:000000000-LT722:1:1105:24303:18288	1	1	0	0	0	0	0	0	0	0
M02111:194:000000000-LT722:1:1105:24304:11849	1	1	1	1	1	0	0	0	0	0
M02111:194:000000000-LT722:1:1105:24305:13864	1	1	1	1	1	0	0	0	0	0
M02111:194:000000000-LT722:1:1105:24305:25181	1	1	1	1	1	0	0	0	0	0
M02111:194:000000000-LT722:1:1105:24305:26170	1	1	1	1	1	0	0	0	0	0
M02111:194:000000000-LT722:1:1105:24306:11914	1	1	1	1	0	0	1	1	1	0
M02111:194:000000000-LT722:1:1105:24306:5989	1	1	1	1	1	0	0	0	0	0
M02111:194:000000000-LT722:1:1105:24306:6563	1	1	1	1	1	0	0	0	0	0
M02111:194:000000000-LT722:1:1105:24307:6143	1	1	1	1	1	0	0	0	0	0
M02111:194:000000000-LT722:1:1105:24308:14690	1	1	1	1	1	0	0	0	0	0
M02111:194:000000000-LT722:1:1105:24309:12152	1	1	1	1	0	0	1	1	1	0
M02111:194:000000000-LT722:1:1105:24309:16311	1	1	1	1	0	0	1	1	1	0
M02111:194:000000000-LT722:1:1105:24309:25539	1	1	0	0	0	0	0	0	0	0
M02111:194:000000000-LT722:1:1105:2430:18301	1	1	1	1	1	0	0	0	0	0
M02111:194:000000000-LT722:1:1105:24310:14671	1	1	1	1	0	0	0	0	0	0
M02111:194:000000000-LT722:1:1105:24310:19775	1	1	1	1	1	0	0	0	0	0
M02111:194:000000000-LT722:1:1105:24311:17958	1	1	1	0	0	1	0	1	0	0
M02111:194:000000000-LT722:1:1105:24313:7387	1	1	1	1	1	0	0	0	0	0
M02111:194:000000000-LT722:1:1105:24314:19253	1	1	0	0	0	0	0	0	0	0
M02111:194:000000000-LT722:1:1105:24314:19311	1	1	1	1	1	0	0	0	0	0
M02111:194:000000000-LT722:1:1105:24314:21243	1	1	1	1	1	0	0	0	0	0
M02111:194:000000000-LT722:1:1105:24314:22143	1	1	1	1	0	0	1	1	1	0
M02111:194:000000000-LT722:1:1105:24315:13989	1	1	1	1	1	0	0	0	0	0
M02111:194:000000000-LT722:1:1105:24315:17575	1	1	1	1	0	0	1	1	1	0
M02111:194:000000000-LT722:1:1105:24316:11212	1	1	1	1	1	0	0	0	0	0
M02111:194:000000000-LT722:1:1105:24318:8404	1	1	1	1	1	0	0	0	0	0
M02111:194:000000000-LT722:1:1105:2431:11807	1	1	1	1	1	0	0	0	0	0
M02111:194:000000000-LT722:1:1105:24320:15474	1	1	1	0	0	1	0	1	1	0
M02111:194:000000000-LT722:1:1105:24320:16297	1	1	1	1	1	0	0	0	0	0
M02111:194:000000000-LT722:1:1105:24320:16385	1	1	1	1	1	0	0	0	0	0
M02111:194:000000000-LT722:1:1105:24320:4467	1	1	1	1	1	0	0	0	0	0
M02111:194:000000000-LT722:1:1105:24321:15332	1	1	1	1	1	0	0	0	0	0
M02111:194:000000000-LT722:1:1105:24321:21038	1	1	1	1	1	0	0	0	0	0
M02111:194:000000000-LT722:1:1105:24322:12599	1	1	0	0	0	0	0	0	0	0
M02111:194:000000000-LT722:1:1105:24322:18598	1	1	1	1	1	0	0	0	0	0
M02111:194:000000000-LT722:1:1105:24322:22964	1	1	1	1	1	0	0	0	0	0
M02111:194:000000000-LT722:1:1105:24322:9940	1	1	1	1	1	0	0	0	0	0
M02111:194:000000000-LT722:1:1105:24325:6610	1	1	1	1	1	0	0	0	0	0
M02111:194:000000000-LT722:1:1105:24326:25641	1	1	1	1	0	0	1	1	1	0
M02111:194:000000000-LT722:1:1105:24326:8200	1	1	1	1	1	0	0	0	0	0
M02111:194:000000000-LT722:1:1105:24326:9365	1	1	1	1	0	0	1	1	1	0
M02111:194:000000000-LT722:1:1105:24327:7918	1	1	1	1	1	0	0	0	0	0
M02111:194:000000000-LT722:1:1105:24328:4957	1	1	1	1	1	0	0	0	0	0
M02111:194:000000000-LT722:1:1105:24329:11618	1	1	1	1	0	0	0	0	0	0
M02111:194:000000000-LT722:1:1105:24329:15198	1	1	1	1	1	0	0	0	0	0
M02111:194:000000000-LT722:1:1105:24329:19077	1	1	1	1	0	0	1	1	1	0
M02111:194:000000000-LT722:1:1105:24330:13157	1	1	1	1	1	0	0	0	0	0
M02111:194:000000000-LT722:1:1105:24330:13409	1	1	1	1	1	0	0	0	0	0
M02111:194:000000000-LT722:1:1105:24330:15074	1	1	1	1	1	0	0	0	0	0
M02111:194:000000000-LT722:1:1105:24330:19765	1	1	1	1	1	0	0	0	0	0
M02111:194:000000000-LT722:1:1105:24332:18491	1	1	1	1	1	0	0	0	0	0
M02111:194:000000000-LT722:1:1105:24332:19306	1	1	1	1	1	0	0	0	0	0
M02111:194:000000000-LT722:1:1105:24333:7235	1	1	1	1	1	0	0	0	0	0
M02111:194:000000000-LT722:1:1105:24334:15243	1	1	1	1	1	0	0	0	0	0
M02111:194:000000000-LT722:1:1105:24335:20914	1	1	1	1	1	0	0	0	0	0
M02111:194:000000000-LT722:1:1105:24336:11513	1	1	0	0	0	0	0	0	0	0
M02111:194:000000000-LT722:1:1105:24338:10181	1	1	1	1	1	0	0	0	0	0
M02111:194:000000000-LT722:1:1105:24339:16733	1	1	1	1	1	0	0	0	0	0
M02111:194:000000000-LT722:1:1105:24339:19727	1	1	1	1	1	0	0	0	0	0
M02111:194:000000000-LT722:1:1105:24339:22847	1	1	1	1	1	0	0	0	0	0
M02111:194:000000000-LT722:1:1105:2433:14851	1	1	0	0	0	0	0	0	0	0
M02111:194:000000000-LT722:1:1105:24340:15911	1	1	1	1	0	0	1	1	1	0
M02111:194:000000000-LT722:1:1105:24342:21783	1	1	1	1	0	0	1	1	1	0
M02111:194:000000000-LT722:1:1105:24342:8559	1	1	1	1	1	0	0	0	0	0
M02111:194:000000000-LT722:1:1105:24342:9555	1	1	1	1	0	0	1	1	1	0
M02111:194:000000000-LT722:1:1105:24343:14983	1	1	1	1	1	0	0	0	0	0
M02111:194:000000000-LT722:1:1105:24343:16507	1	1	1	1	1	0	0	0	0	0
M02111:194:000000000-LT722:1:1105:24344:11981	1	1	0	0	0	0	0	0	0	0
M02111:194:000000000-LT722:1:1105:24345:7826	1	1	1	1	1	0	0	0	0	0
M02111:194:000000000-LT722:1:1105:24346:13861	1	1	1	1	0	0	1	1	1	0
M02111:194:000000000-LT722:1:1105:24347:19625	1	1	1	1	1	0	0	0	0	0
M02111:194:000000000-LT722:1:1105:24347:25498	1	1	1	1	0	0	1	1	1	0
M02111:194:000000000-LT722:1:1105:24348:8376	1	1	1	1	0	0	1	1	1	0
M02111:194:000000000-LT722:1:1105:24349:21508	1	1	1	1	1	0	0	0	0	0
M02111:194:000000000-LT722:1:1105:24350:25681	1	1	1	1	1	0	0	0	0	0
M02111:194:000000000-LT722:1:1105:24351:13182	1	1	1	1	1	0	0	0	0	0
M02111:194:000000000-LT722:1:1105:24351:15538	1	1	1	1	0	0	1	1	1	0
M02111:194:000000000-LT722:1:1105:24351:20977	1	1	1	1	0	0	1	1	1	0
M02111:194:000000000-LT722:1:1105:24351:24277	1	1	1	1	1	0	0	0	0	0
M02111:194:000000000-LT722:1:1105:24352:10741	1	1	1	1	0	0	1	1	1	0
M02111:194:000000000-LT722:1:1105:24353:17065	1	1	1	1	1	0	0	0	0	0
M02111:194:000000000-LT722:1:1105:24353:19769	1	1	1	1	1	0	0	0	0	0
M02111:194:000000000-LT722:1:1105:24353:8545	1	1	1	1	1	0	0	0	0	0
M02111:194:000000000-LT722:1:1105:24354:21467	1	1	1	1	0	0	1	1	1	0
M02111:194:000000000-LT722:1:1105:24357:13910	1	1	1	1	0	0	1	1	1	0
M02111:194:000000000-LT722:1:1105:24358:13879	1	1	1	1	1	0	0	0	0	0
M02111:194:000000000-LT722:1:1105:24358:8843	1	1	1	1	1	0	0	0	0	0
M02111:194:000000000-LT722:1:1105:24359:18955	1	1	0	0	0	0	0	0	0	0
M02111:194:000000000-LT722:1:1105:24359:6562	1	1	1	1	1	0	0	0	0	0
M02111:194:000000000-LT722:1:1105:24359:9113	1	1	1	1	1	0	0	0	0	0
M02111:194:000000000-LT722:1:1105:24361:14742	1	1	1	1	1	0	0	0	0	0
M02111:194:000000000-LT722:1:1105:24362:9821	1	1	1	1	1	0	0	0	0	0
M02111:194:000000000-LT722:1:1105:24363:15058	1	1	1	1	1	0	0	0	0	0
M02111:194:000000000-LT722:1:1105:24363:16313	1	1	1	1	1	0	0	0	0	0
M02111:194:000000000-LT722:1:1105:24363:20002	1	1	1	1	0	0	1	1	1	0
M02111:194:000000000-LT722:1:1105:24363:5746	1	1	1	1	1	0	0	0	0	0
M02111:194:000000000-LT722:1:1105:24365:20970	1	1	1	1	0	0	1	1	1	0
M02111:194:000000000-LT722:1:1105:24365:25399	1	1	1	1	0	0	0	0	0	0
M02111:194:000000000-LT722:1:1105:24367:24296	1	1	1	1	1	0	0	0	0	0
M02111:194:000000000-LT722:1:1105:24368:12246	1	1	1	1	0	0	1	1	1	0
M02111:194:000000000-LT722:1:1105:24368:15204	1	1	1	1	0	0	1	1	1	0
M02111:194:000000000-LT722:1:1105:24368:9097	1	1	1	1	1	0	0	0	0	0
M02111:194:000000000-LT722:1:1105:2436:12633	1	1	1	1	1	0	0	0	0	0
M02111:194:000000000-LT722:1:1105:24370:10185	1	1	1	1	1	0	0	0	0	0
M02111:194:000000000-LT722:1:1105:24371:10022	1	1	1	1	1	0	0	0	0	0
M02111:194:000000000-LT722:1:1105:24371:20578	1	1	1	1	0	0	1	1	1	0
M02111:194:000000000-LT722:1:1105:24373:23461	1	1	1	1	1	0	0	0	0	0
M02111:194:000000000-LT722:1:1105:24373:7862	1	1	1	1	1	0	0	0	0	0
M02111:194:000000000-LT722:1:1105:24374:13296	1	1	1	1	1	0	0	0	0	0
M02111:194:000000000-LT722:1:1105:24375:16496	1	1	1	1	1	0	0	0	0	0
M02111:194:000000000-LT722:1:1105:24375:18775	1	1	1	1	1	0	0	0	0	0
M02111:194:000000000-LT722:1:1105:24375:21226	1	1	0	0	0	0	0	0	0	0
M02111:194:000000000-LT722:1:1105:24375:6271	1	1	1	1	0	0	1	1	1	0
M02111:194:000000000-LT722:1:1105:24376:15289	1	1	1	1	1	0	0	0	0	0
M02111:194:000000000-LT722:1:1105:24376:17018	1	1	1	1	0	0	0	0	0	0
M02111:194:000000000-LT722:1:1105:24376:18639	1	1	1	1	1	0	0	0	0	0
M02111:194:000000000-LT722:1:1105:24378:26113	1	1	1	1	1	0	0	0	0	0
M02111:194:000000000-LT722:1:1105:24379:13669	1	1	1	1	1	0	0	0	0	0
M02111:194:000000000-LT722:1:1105:2437:16093	1	1	1	1	0	0	0	0	0	0
M02111:194:000000000-LT722:1:1105:24380:6892	1	1	1	1	1	0	0	0	0	0
M02111:194:000000000-LT722:1:1105:24381:16049	1	1	1	1	1	0	0	0	0	0
M02111:194:000000000-LT722:1:1105:24381:19108	1	1	1	1	1	0	0	0	0	0
M02111:194:000000000-LT722:1:1105:24382:10964	1	1	1	1	1	0	0	0	0	0
M02111:194:000000000-LT722:1:1105:24382:13805	1	1	1	1	1	0	0	0	0	0
M02111:194:000000000-LT722:1:1105:24382:14731	1	1	1	1	0	0	1	1	1	0
M02111:194:000000000-LT722:1:1105:24383:25603	1	1	1	1	1	0	0	0	0	0
M02111:194:000000000-LT722:1:1105:24383:8664	1	1	1	1	1	0	0	0	0	0
M02111:194:000000000-LT722:1:1105:24384:12919	1	1	1	1	1	0	0	0	0	0
M02111:194:000000000-LT722:1:1105:24384:15783	1	1	1	1	1	0	0	0	0	0
M02111:194:000000000-LT722:1:1105:24385:20406	1	1	1	1	1	0	0	0	0	0
M02111:194:000000000-LT722:1:1105:24389:17148	1	1	1	1	1	0	0	0	0	0
M02111:194:000000000-LT722:1:1105:24389:20346	1	1	1	1	0	0	0	0	0	0
M02111:194:000000000-LT722:1:1105:24389:8373	1	1	1	1	1	0	0	0	0	0
M02111:194:000000000-LT722:1:1105:24390:15198	1	1	1	1	1	0	0	0	0	0
M02111:194:000000000-LT722:1:1105:24390:23199	1	1	0	0	0	0	0	0	0	0
M02111:194:000000000-LT722:1:1105:24390:7651	1	1	1	1	0	0	0	0	0	0
M02111:194:000000000-LT722:1:1105:24391:13586	1	1	1	1	0	0	1	1	1	0
M02111:194:000000000-LT722:1:1105:24391:15224	1	1	1	1	1	0	0	0	0	0
M02111:194:000000000-LT722:1:1105:24392:22149	1	1	1	1	0	0	1	1	1	0
M02111:194:000000000-LT722:1:1105:24392:5242	1	1	1	1	1	0	0	0	0	0
M02111:194:000000000-LT722:1:1105:24393:12132	1	1	1	1	1	0	0	0	0	0
M02111:194:000000000-LT722:1:1105:24394:11273	1	1	1	1	1	0	0	0	0	0
M02111:194:000000000-LT722:1:1105:24394:5684	1	1	0	0	0	0	0	0	0	0
M02111:194:000000000-LT722:1:1105:24395:7754	1	1	1	0	0	1	0	1	0	0
M02111:194:000000000-LT722:1:1105:24396:7966	1	1	1	1	1	0	0	0	0	0
M02111:194:000000000-LT722:1:1105:24397:12394	1	1	1	1	1	0	0	0	0	0
M02111:194:000000000-LT722:1:1105:24398:8868	1	1	1	1	0	0	1	1	1	0
M02111:194:000000000-LT722:1:1105:24399:17606	1	1	1	1	0	0	1	1	1	0
M02111:194:000000000-LT722:1:1105:24399:20914	1	1	1	1	1	0	0	0	0	0
M02111:194:000000000-LT722:1:1105:24399:21344	1	1	1	1	1	0	0	0	0	0
M02111:194:000000000-LT722:1:1105:2439:15463	1	1	1	1	1	0	0	0	0	0
M02111:194:000000000-LT722:1:1105:24400:4978	1	1	1	1	1	0	0	0	0	0
M02111:194:000000000-LT722:1:1105:24400:7099	1	1	1	1	1	0	0	0	0	0
M02111:194:000000000-LT722:1:1105:24401:12243	1	1	1	0	0	1	0	1	0	0
M02111:194:000000000-LT722:1:1105:24403:12378	1	1	1	1	1	0	0	0	0	0
M02111:194:000000000-LT722:1:1105:24403:12674	1	0	0	0	0	0	0	0	0	0
M02111:194:000000000-LT722:1:1105:24403:6345	1	1	1	1	0	0	1	1	1	0
M02111:194:000000000-LT722:1:1105:24403:8154	1	1	1	1	0	0	0	0	0	0
M02111:194:000000000-LT722:1:1105:24404:12654	1	1	1	1	1	0	0	0	0	0
M02111:194:000000000-LT722:1:1105:24406:11505	1	1	1	1	0	0	1	1	1	0
M02111:194:000000000-LT722:1:1105:24406:22918	1	1	0	0	0	0	0	0	0	0
M02111:194:000000000-LT722:1:1105:24407:16362	1	1	1	1	1	0	0	0	0	0
M02111:194:000000000-LT722:1:1105:24407:21490	1	1	1	1	0	0	1	1	1	0
M02111:194:000000000-LT722:1:1105:24408:13579	1	1	1	1	1	0	0	0	0	0
M02111:194:000000000-LT722:1:1105:24409:16836	1	1	1	1	1	0	0	0	0	0
M02111:194:000000000-LT722:1:1105:24409:20266	1	1	0	0	0	0	0	0	0	0
M02111:194:000000000-LT722:1:1105:24410:20597	1	1	1	1	0	0	1	1	1	0
M02111:194:000000000-LT722:1:1105:24411:12569	1	1	1	1	1	0	0	0	0	0
M02111:194:000000000-LT722:1:1105:24411:18619	1	1	1	1	1	0	0	0	0	0
M02111:194:000000000-LT722:1:1105:24411:4662	1	1	1	1	1	0	0	0	0	0
M02111:194:000000000-LT722:1:1105:24412:21264	1	1	1	1	0	0	1	1	1	0
M02111:194:000000000-LT722:1:1105:24412:5885	1	1	1	1	1	0	0	0	0	0
M02111:194:000000000-LT722:1:1105:24412:7957	1	1	1	1	0	0	1	1	1	0
M02111:194:000000000-LT722:1:1105:24413:18243	1	1	1	1	1	0	0	0	0	0
M02111:194:000000000-LT722:1:1105:24414:12022	1	1	1	1	1	0	0	0	0	0
M02111:194:000000000-LT722:1:1105:24415:20784	1	1	1	1	1	0	0	0	0	0
M02111:194:000000000-LT722:1:1105:24416:8956	1	1	1	1	1	0	0	0	0	0
M02111:194:000000000-LT722:1:1105:24417:23940	1	1	0	0	0	0	0	0	0	0
M02111:194:000000000-LT722:1:1105:24420:17777	1	1	1	1	0	0	1	1	1	0
M02111:194:000000000-LT722:1:1105:24420:25886	1	1	1	1	1	0	0	0	0	0
M02111:194:000000000-LT722:1:1105:24421:15167	1	1	1	1	1	0	0	0	0	0
M02111:194:000000000-LT722:1:1105:24421:19370	1	1	1	1	1	0	0	0	0	0
M02111:194:000000000-LT722:1:1105:24423:18421	1	1	1	1	1	0	0	0	0	0
M02111:194:000000000-LT722:1:1105:24424:10540	1	1	1	1	1	0	0	0	0	0
M02111:194:000000000-LT722:1:1105:24424:25216	1	1	1	1	1	0	0	0	0	0
M02111:194:000000000-LT722:1:1105:24424:4833	1	1	1	1	1	0	0	0	0	0
M02111:194:000000000-LT722:1:1105:24424:7179	1	1	1	1	1	0	0	0	0	0
M02111:194:000000000-LT722:1:1105:24425:13199	1	1	1	1	0	0	1	1	1	0
M02111:194:000000000-LT722:1:1105:24425:15105	1	1	1	1	1	0	0	0	0	0
M02111:194:000000000-LT722:1:1105:24426:21450	1	1	1	1	1	0	0	0	0	0
M02111:194:000000000-LT722:1:1105:24427:4533	1	1	1	1	0	0	1	1	1	0
M02111:194:000000000-LT722:1:1105:24428:10297	1	1	1	1	1	0	0	0	0	0
M02111:194:000000000-LT722:1:1105:2442:13085	1	1	1	1	1	0	0	0	0	0
M02111:194:000000000-LT722:1:1105:24430:12700	1	1	1	1	1	0	0	0	0	0
M02111:194:000000000-LT722:1:1105:24430:17711	1	1	1	1	0	0	1	1	1	0
M02111:194:000000000-LT722:1:1105:24430:24431	1	1	1	1	1	0	0	0	0	0
M02111:194:000000000-LT722:1:1105:24431:20146	1	1	1	1	1	0	0	0	0	0
M02111:194:000000000-LT722:1:1105:24432:24666	1	1	0	0	0	0	0	0	0	0
M02111:194:000000000-LT722:1:1105:24434:20955	1	1	1	1	0	0	1	1	1	0
M02111:194:000000000-LT722:1:1105:24435:14311	1	1	0	0	0	0	0	0	0	0
M02111:194:000000000-LT722:1:1105:24435:9103	1	1	1	1	1	0	0	0	0	0
M02111:194:000000000-LT722:1:1105:24435:9227	1	1	1	1	1	0	0	0	0	0
M02111:194:000000000-LT722:1:1105:24436:19177	1	1	0	0	0	0	0	0	0	0
M02111:194:000000000-LT722:1:1105:24436:4867	1	1	1	1	1	0	0	0	0	0
M02111:194:000000000-LT722:1:1105:24437:11796	1	1	1	1	1	0	0	0	0	0
M02111:194:000000000-LT722:1:1105:24437:7046	1	1	1	1	1	0	0	0	0	0
M02111:194:000000000-LT722:1:1105:24438:7197	1	1	1	1	0	0	0	0	0	0
M02111:194:000000000-LT722:1:1105:24438:9839	1	1	1	1	1	0	0	0	0	0
M02111:194:000000000-LT722:1:1105:24438:9979	1	1	1	1	1	0	0	0	0	0
M02111:194:000000000-LT722:1:1105:24439:11524	1	1	1	1	1	0	0	0	0	0
M02111:194:000000000-LT722:1:1105:24439:16498	1	1	1	1	1	0	0	0	0	0
M02111:194:000000000-LT722:1:1105:24439:21917	1	1	1	1	0	0	1	1	1	0
M02111:194:000000000-LT722:1:1105:24439:6897	1	1	1	1	1	0	0	0	0	0
M02111:194:000000000-LT722:1:1105:24440:13859	1	1	1	1	1	0	0	0	0	0
M02111:194:000000000-LT722:1:1105:24440:20317	1	1	1	1	1	0	0	0	0	0
M02111:194:000000000-LT722:1:1105:24441:11712	1	1	1	1	0	0	1	1	1	0
M02111:194:000000000-LT722:1:1105:24441:15946	1	1	0	0	0	0	0	0	0	0
M02111:194:000000000-LT722:1:1105:24441:5404	1	1	1	1	0	0	1	1	1	0
M02111:194:000000000-LT722:1:1105:24442:25060	1	1	1	1	1	0	0	0	0	0
M02111:194:000000000-LT722:1:1105:24442:8129	1	1	1	1	1	0	0	0	0	0
M02111:194:000000000-LT722:1:1105:24442:9127	1	1	1	1	1	0	0	0	0	0
M02111:194:000000000-LT722:1:1105:24443:14206	1	1	1	1	1	0	0	0	0	0
M02111:194:000000000-LT722:1:1105:24443:19035	1	1	1	1	1	0	0	0	0	0
M02111:194:000000000-LT722:1:1105:24444:13287	1	1	1	1	1	0	0	0	0	0
M02111:194:000000000-LT722:1:1105:24445:16664	1	1	1	1	1	0	0	0	0	0
M02111:194:000000000-LT722:1:1105:24445:4711	1	1	1	1	1	0	0	0	0	0
M02111:194:000000000-LT722:1:1105:24446:14879	1	1	1	1	1	0	0	0	0	0
M02111:194:000000000-LT722:1:1105:24448:23420	1	1	1	1	1	0	0	0	0	0
M02111:194:000000000-LT722:1:1105:24449:23795	1	1	1	1	1	0	0	0	0	0
M02111:194:000000000-LT722:1:1105:24449:7104	1	1	1	1	0	0	0	0	0	0
M02111:194:000000000-LT722:1:1105:2444:15141	1	1	1	1	0	0	1	1	1	0
M02111:194:000000000-LT722:1:1105:24451:19419	1	1	1	1	0	0	1	1	1	0
M02111:194:000000000-LT722:1:1105:24453:12539	1	1	1	1	1	0	0	0	0	0
M02111:194:000000000-LT722:1:1105:24453:15147	1	1	0	0	0	0	0	0	0	0
M02111:194:000000000-LT722:1:1105:24453:5622	1	1	1	1	1	0	0	0	0	0
M02111:194:000000000-LT722:1:1105:24454:18707	1	1	1	1	0	0	1	1	1	0
M02111:194:000000000-LT722:1:1105:24455:15506	1	1	0	0	0	0	0	0	0	0
M02111:194:000000000-LT722:1:1105:24455:17306	1	1	0	0	0	0	0	0	0	0
M02111:194:000000000-LT722:1:1105:24456:16023	1	1	1	1	0	0	1	1	1	0
M02111:194:000000000-LT722:1:1105:24456:17021	1	1	0	0	0	0	0	0	0	0
M02111:194:000000000-LT722:1:1105:24457:25051	1	1	1	1	1	0	0	0	0	0
M02111:194:000000000-LT722:1:1105:24457:8081	1	1	1	1	1	0	0	0	0	0
M02111:194:000000000-LT722:1:1105:24458:11714	1	1	1	0	0	1	0	1	0	0
M02111:194:000000000-LT722:1:1105:24460:15752	1	1	1	1	1	0	0	0	0	0
M02111:194:000000000-LT722:1:1105:24461:13466	1	1	1	1	1	0	0	0	0	0
M02111:194:000000000-LT722:1:1105:24461:16644	1	1	1	1	1	0	0	0	0	0
M02111:194:000000000-LT722:1:1105:24462:24069	1	1	1	1	1	0	0	0	0	0
M02111:194:000000000-LT722:1:1105:24467:14700	1	1	1	1	1	0	0	0	0	0
M02111:194:000000000-LT722:1:1105:24467:20577	1	1	1	1	0	0	1	1	1	0
M02111:194:000000000-LT722:1:1105:24467:22942	1	1	1	1	0	0	1	1	1	0
M02111:194:000000000-LT722:1:1105:24468:24587	1	1	1	1	0	0	1	1	1	0
M02111:194:000000000-LT722:1:1105:24468:25270	1	1	1	1	0	0	1	1	1	0
M02111:194:000000000-LT722:1:1105:24469:12674	1	1	1	1	1	0	0	0	0	0
M02111:194:000000000-LT722:1:1105:2446:16033	1	1	1	1	1	0	0	0	0	0
M02111:194:000000000-LT722:1:1105:24470:19163	1	1	1	1	1	0	0	0	0	0
M02111:194:000000000-LT722:1:1105:24470:4975	1	1	1	1	0	0	1	1	1	0
M02111:194:000000000-LT722:1:1105:24472:18827	1	1	1	1	0	0	1	1	1	0
M02111:194:000000000-LT722:1:1105:24472:18843	1	1	1	1	1	0	0	0	0	0
M02111:194:000000000-LT722:1:1105:24472:6481	1	1	1	1	1	0	0	0	0	0
M02111:194:000000000-LT722:1:1105:24473:11442	1	1	1	1	1	0	0	0	0	0
M02111:194:000000000-LT722:1:1105:24474:23356	1	1	1	1	0	0	1	1	1	0
M02111:194:000000000-LT722:1:1105:24475:15016	1	1	1	1	1	0	0	0	0	0
M02111:194:000000000-LT722:1:1105:24475:4657	1	1	1	1	0	0	1	1	1	0
M02111:194:000000000-LT722:1:1105:24476:6319	1	1	1	1	1	0	0	0	0	0
M02111:194:000000000-LT722:1:1105:24477:13822	1	1	1	1	1	0	0	0	0	0
M02111:194:000000000-LT722:1:1105:24477:16369	1	1	1	1	1	0	0	0	0	0
M02111:194:000000000-LT722:1:1105:24478:10614	1	1	1	1	0	0	1	1	1	0
M02111:194:000000000-LT722:1:1105:24478:10874	1	1	1	1	1	0	0	0	0	0
M02111:194:000000000-LT722:1:1105:24479:6432	1	1	1	0	0	1	0	1	0	0
M02111:194:000000000-LT722:1:1105:24480:23696	1	1	1	1	0	0	1	1	1	0
M02111:194:000000000-LT722:1:1105:24480:6498	1	1	1	1	1	0	0	0	0	0
M02111:194:000000000-LT722:1:1105:24481:12167	1	1	1	1	1	0	0	0	0	0
M02111:194:000000000-LT722:1:1105:24481:15242	1	1	1	1	1	0	0	0	0	0
M02111:194:000000000-LT722:1:1105:24482:11860	1	1	1	1	1	0	0	0	0	0
M02111:194:000000000-LT722:1:1105:24482:21621	1	1	1	1	1	0	0	0	0	0
M02111:194:000000000-LT722:1:1105:24482:23003	1	1	1	1	0	0	1	1	1	0
M02111:194:000000000-LT722:1:1105:24482:5533	1	1	1	1	1	0	0	0	0	0
M02111:194:000000000-LT722:1:1105:24485:17926	1	1	1	1	1	0	0	0	0	0
M02111:194:000000000-LT722:1:1105:24485:5774	1	1	1	1	1	0	0	0	0	0
M02111:194:000000000-LT722:1:1105:24488:11670	1	1	1	1	0	0	1	1	1	0
M02111:194:000000000-LT722:1:1105:24488:9349	1	1	1	1	1	0	0	0	0	0
M02111:194:000000000-LT722:1:1105:24489:23363	1	1	1	1	1	0	0	0	0	0
M02111:194:000000000-LT722:1:1105:24491:14123	1	1	1	1	0	0	1	1	1	0
M02111:194:000000000-LT722:1:1105:24492:20506	1	1	1	1	1	0	0	0	0	0
M02111:194:000000000-LT722:1:1105:24492:24095	1	1	1	1	1	0	0	0	0	0
M02111:194:000000000-LT722:1:1105:24493:21479	1	1	1	1	1	0	0	0	0	0
M02111:194:000000000-LT722:1:1105:24493:22913	1	1	1	1	0	0	1	1	1	0
M02111:194:000000000-LT722:1:1105:24493:6165	1	1	1	1	1	0	0	0	0	0
M02111:194:000000000-LT722:1:1105:24495:17534	1	1	1	1	0	0	1	1	1	0
M02111:194:000000000-LT722:1:1105:24496:12800	1	1	1	1	0	0	1	1	1	0
M02111:194:000000000-LT722:1:1105:24496:15780	1	1	1	1	0	0	1	1	1	0
M02111:194:000000000-LT722:1:1105:24496:20959	1	1	1	1	1	0	0	0	0	0
M02111:194:000000000-LT722:1:1105:24496:6779	1	1	1	1	1	0	0	0	0	0
M02111:194:000000000-LT722:1:1105:24498:14013	1	1	0	0	0	0	0	0	0	0
M02111:194:000000000-LT722:1:1105:24498:23429	1	0	0	0	0	0	0	0	0	0
M02111:194:000000000-LT722:1:1105:24499:5764	1	1	1	1	1	0	0	0	0	0
M02111:194:000000000-LT722:1:1105:2449:12369	1	1	1	1	1	0	0	0	0	0
M02111:194:000000000-LT722:1:1105:2449:14501	1	1	1	1	1	0	0	0	0	0
M02111:194:000000000-LT722:1:1105:24500:19246	1	1	1	1	1	0	0	0	0	0
M02111:194:000000000-LT722:1:1105:24500:19662	1	1	1	1	1	0	0	0	0	0
M02111:194:000000000-LT722:1:1105:24500:7570	1	1	1	1	0	0	1	1	1	0
M02111:194:000000000-LT722:1:1105:24501:13157	1	1	1	1	1	0	0	0	0	0
M02111:194:000000000-LT722:1:1105:24503:13324	1	1	1	1	0	0	1	1	1	0
M02111:194:000000000-LT722:1:1105:24504:11521	1	1	1	1	1	0	0	0	0	0
M02111:194:000000000-LT722:1:1105:24504:15910	1	1	1	1	1	0	0	0	0	0
M02111:194:000000000-LT722:1:1105:24504:24044	1	1	1	1	1	0	0	0	0	0
M02111:194:000000000-LT722:1:1105:24504:25276	1	1	1	1	1	0	0	0	0	0
M02111:194:000000000-LT722:1:1105:24506:23730	1	1	1	1	1	0	0	0	0	0
M02111:194:000000000-LT722:1:1105:24507:21708	1	1	1	1	1	0	0	0	0	0
M02111:194:000000000-LT722:1:1105:24507:9369	1	1	1	1	0	0	1	1	1	0
M02111:194:000000000-LT722:1:1105:24509:11136	1	1	1	1	0	0	0	0	0	0
M02111:194:000000000-LT722:1:1105:24509:11498	1	1	1	1	1	0	0	0	0	0
M02111:194:000000000-LT722:1:1105:24509:6391	1	1	0	0	0	0	0	0	0	0
M02111:194:000000000-LT722:1:1105:2450:17425	1	1	1	1	0	0	1	1	1	0
M02111:194:000000000-LT722:1:1105:2450:18941	1	1	1	1	0	0	0	0	0	0
M02111:194:000000000-LT722:1:1105:24510:10921	1	1	1	1	0	0	1	1	1	0
M02111:194:000000000-LT722:1:1105:24510:9787	1	1	0	0	0	0	0	0	0	0
M02111:194:000000000-LT722:1:1105:24511:18386	1	1	0	0	0	0	0	0	0	0
M02111:194:000000000-LT722:1:1105:24511:18584	1	1	1	1	0	0	1	1	1	0
M02111:194:000000000-LT722:1:1105:24511:21933	1	1	1	1	1	0	0	0	0	0
M02111:194:000000000-LT722:1:1105:24512:17276	1	1	1	1	1	0	0	0	0	0
M02111:194:000000000-LT722:1:1105:24513:11811	1	1	1	1	1	0	0	0	0	0
M02111:194:000000000-LT722:1:1105:24513:19948	1	1	1	1	1	0	0	0	0	0
M02111:194:000000000-LT722:1:1105:24513:6841	1	1	0	0	0	0	0	0	0	0
M02111:194:000000000-LT722:1:1105:24514:18178	1	1	1	1	0	0	0	0	0	0
M02111:194:000000000-LT722:1:1105:24515:22220	1	1	1	1	1	0	0	0	0	0
M02111:194:000000000-LT722:1:1105:24516:12846	1	1	1	1	1	0	0	0	0	0
M02111:194:000000000-LT722:1:1105:24516:6537	1	1	0	0	0	0	0	0	0	0
M02111:194:000000000-LT722:1:1105:24517:5596	1	1	1	1	0	0	1	1	1	0
M02111:194:000000000-LT722:1:1105:24518:18071	1	1	1	1	1	0	0	0	0	0
M02111:194:000000000-LT722:1:1105:24518:23687	1	1	1	1	1	0	0	0	0	0
M02111:194:000000000-LT722:1:1105:24518:8955	1	1	1	1	1	0	0	0	0	0
M02111:194:000000000-LT722:1:1105:24519:18264	1	1	1	1	0	0	0	0	0	0
M02111:194:000000000-LT722:1:1105:24519:23193	1	1	0	0	0	0	0	0	0	0
M02111:194:000000000-LT722:1:1105:24520:10428	1	1	1	1	0	0	1	1	1	0
M02111:194:000000000-LT722:1:1105:24520:7353	1	1	1	1	1	0	0	0	0	0
M02111:194:000000000-LT722:1:1105:24521:12076	1	1	1	1	1	0	0	0	0	0
M02111:194:000000000-LT722:1:1105:24521:12634	1	1	1	1	1	0	0	0	0	0
M02111:194:000000000-LT722:1:1105:24521:8079	1	1	1	1	1	0	0	0	0	0
M02111:194:000000000-LT722:1:1105:24522:14811	1	1	1	1	1	0	0	0	0	0
M02111:194:000000000-LT722:1:1105:24522:18830	1	1	1	1	1	0	0	0	0	0
M02111:194:000000000-LT722:1:1105:24522:20902	1	1	1	1	1	0	0	0	0	0
M02111:194:000000000-LT722:1:1105:24522:5221	1	1	1	1	1	0	0	0	0	0
M02111:194:000000000-LT722:1:1105:24523:11915	1	1	1	1	1	0	0	0	0	0
M02111:194:000000000-LT722:1:1105:24524:13145	1	1	1	1	0	0	0	0	0	0
M02111:194:000000000-LT722:1:1105:24525:23481	1	1	1	1	1	0	0	0	0	0
M02111:194:000000000-LT722:1:1105:24525:25910	1	1	1	1	1	0	0	0	0	0
M02111:194:000000000-LT722:1:1105:24527:14040	1	1	1	1	0	0	1	1	1	0
M02111:194:000000000-LT722:1:1105:24527:24429	1	1	1	1	1	0	0	0	0	0
M02111:194:000000000-LT722:1:1105:24527:5716	1	1	1	1	1	0	0	0	0	0
M02111:194:000000000-LT722:1:1105:24528:17339	1	1	0	0	0	0	0	0	0	0
M02111:194:000000000-LT722:1:1105:24528:18922	1	1	1	1	0	0	0	0	0	0
M02111:194:000000000-LT722:1:1105:24528:23567	1	1	1	1	0	0	1	1	1	0
M02111:194:000000000-LT722:1:1105:24528:9403	1	1	1	1	1	0	0	0	0	0
M02111:194:000000000-LT722:1:1105:24529:21121	1	1	1	1	0	0	0	0	0	0
M02111:194:000000000-LT722:1:1105:24531:18082	1	1	1	1	1	0	0	0	0	0
M02111:194:000000000-LT722:1:1105:24531:5330	1	1	1	1	1	0	0	0	0	0
M02111:194:000000000-LT722:1:1105:24532:8917	1	1	1	1	0	0	1	1	1	0
M02111:194:000000000-LT722:1:1105:24533:8879	1	1	1	1	1	0	0	0	0	0
M02111:194:000000000-LT722:1:1105:24535:10757	1	1	1	1	0	0	1	1	1	0
M02111:194:000000000-LT722:1:1105:24535:13838	1	1	1	1	0	0	1	1	1	0
M02111:194:000000000-LT722:1:1105:24537:8530	1	1	1	1	1	0	0	0	0	0
M02111:194:000000000-LT722:1:1105:24538:16644	1	1	1	1	1	0	0	0	0	0
M02111:194:000000000-LT722:1:1105:24538:25329	1	1	1	1	1	0	0	0	0	0
M02111:194:000000000-LT722:1:1105:24539:17900	1	1	1	1	0	0	1	1	1	0
M02111:194:000000000-LT722:1:1105:24539:4738	1	1	1	1	1	0	0	0	0	0
M02111:194:000000000-LT722:1:1105:24540:13919	1	1	0	0	0	0	0	0	0	0
M02111:194:000000000-LT722:1:1105:24541:24796	1	1	1	1	1	0	0	0	0	0
M02111:194:000000000-LT722:1:1105:24541:6662	1	1	1	1	1	0	0	0	0	0
M02111:194:000000000-LT722:1:1105:24542:11288	1	1	1	1	1	0	0	0	0	0
M02111:194:000000000-LT722:1:1105:24542:12889	1	1	1	1	0	0	1	1	1	0
M02111:194:000000000-LT722:1:1105:24542:13397	1	1	1	1	1	0	0	0	0	0
M02111:194:000000000-LT722:1:1105:24544:17655	1	1	1	1	0	0	1	1	1	0
M02111:194:000000000-LT722:1:1105:24544:23090	1	1	1	1	1	0	0	0	0	0
M02111:194:000000000-LT722:1:1105:24544:23187	1	1	1	1	1	0	0	0	0	0
M02111:194:000000000-LT722:1:1105:24544:6178	1	1	1	1	0	0	1	1	1	0
M02111:194:000000000-LT722:1:1105:24545:14887	1	1	1	1	0	0	1	1	1	0
M02111:194:000000000-LT722:1:1105:24545:7801	1	1	1	1	0	0	0	0	0	0
M02111:194:000000000-LT722:1:1105:24546:8408	1	1	1	1	1	0	0	0	0	0
M02111:194:000000000-LT722:1:1105:24548:18990	1	1	1	1	1	0	0	0	0	0
M02111:194:000000000-LT722:1:1105:24548:23305	1	1	1	1	1	0	0	0	0	0
M02111:194:000000000-LT722:1:1105:24548:24372	1	1	1	1	0	0	1	1	1	0
M02111:194:000000000-LT722:1:1105:24548:25418	1	1	1	1	1	0	0	0	0	0
M02111:194:000000000-LT722:1:1105:24548:26021	1	1	1	1	0	0	0	0	0	0
M02111:194:000000000-LT722:1:1105:24549:10744	1	1	1	1	1	0	0	0	0	0
M02111:194:000000000-LT722:1:1105:24549:19690	1	1	1	1	1	0	0	0	0	0
M02111:194:000000000-LT722:1:1105:24549:5529	1	1	1	1	1	0	0	0	0	0
M02111:194:000000000-LT722:1:1105:24549:7747	1	1	1	1	1	0	0	0	0	0
M02111:194:000000000-LT722:1:1105:24551:16039	1	1	1	1	1	0	0	0	0	0
M02111:194:000000000-LT722:1:1105:24552:13189	1	1	1	1	1	0	0	0	0	0
M02111:194:000000000-LT722:1:1105:24552:16715	1	1	1	1	0	0	0	0	0	0
M02111:194:000000000-LT722:1:1105:24552:23520	1	1	1	1	1	0	0	0	0	0
M02111:194:000000000-LT722:1:1105:24552:7817	1	1	1	1	0	0	1	1	1	0
M02111:194:000000000-LT722:1:1105:24554:10685	1	1	1	1	1	0	0	0	0	0
M02111:194:000000000-LT722:1:1105:24554:16633	1	1	1	1	0	0	1	1	1	0
M02111:194:000000000-LT722:1:1105:24555:21343	1	1	0	0	0	0	0	0	0	0
M02111:194:000000000-LT722:1:1105:24555:22321	1	1	1	1	0	0	1	1	1	0
M02111:194:000000000-LT722:1:1105:24555:23978	1	1	1	1	1	0	0	0	0	0
M02111:194:000000000-LT722:1:1105:24557:23909	1	1	1	1	1	0	0	0	0	0
M02111:194:000000000-LT722:1:1105:24559:11733	1	1	1	1	1	0	0	0	0	0
M02111:194:000000000-LT722:1:1105:24559:16159	1	1	1	1	0	0	1	1	1	0
M02111:194:000000000-LT722:1:1105:24559:24456	1	1	1	1	1	0	0	0	0	0
M02111:194:000000000-LT722:1:1105:24560:22792	1	1	1	1	1	0	0	0	0	0
M02111:194:000000000-LT722:1:1105:24561:8951	1	1	1	1	1	0	0	0	0	0
M02111:194:000000000-LT722:1:1105:24564:17780	1	1	1	1	0	0	1	1	1	0
M02111:194:000000000-LT722:1:1105:24566:20837	1	1	1	1	0	0	0	0	0	0
M02111:194:000000000-LT722:1:1105:24566:21558	1	1	1	1	1	0	0	0	0	0
M02111:194:000000000-LT722:1:1105:24567:13473	1	1	0	0	0	0	0	0	0	0
M02111:194:000000000-LT722:1:1105:24568:12307	1	1	1	1	0	0	1	1	1	0
M02111:194:000000000-LT722:1:1105:24568:15590	1	1	1	1	0	0	1	1	1	0
M02111:194:000000000-LT722:1:1105:24568:22644	1	1	1	1	0	0	1	1	1	0
M02111:194:000000000-LT722:1:1105:2456:14605	1	1	1	1	1	0	0	0	0	0
M02111:194:000000000-LT722:1:1105:24570:12148	1	1	1	0	0	1	0	1	0	0
M02111:194:000000000-LT722:1:1105:24570:13017	1	1	1	1	1	0	0	0	0	0
M02111:194:000000000-LT722:1:1105:24572:22444	1	1	1	1	1	0	0	0	0	0
M02111:194:000000000-LT722:1:1105:24572:8227	1	1	1	1	0	0	1	1	1	0
M02111:194:000000000-LT722:1:1105:24574:16282	1	1	1	1	1	0	0	0	0	0
M02111:194:000000000-LT722:1:1105:24574:16938	1	1	1	1	0	0	1	1	1	0
M02111:194:000000000-LT722:1:1105:24575:11458	1	1	1	1	0	0	1	1	1	0
M02111:194:000000000-LT722:1:1105:24575:5201	1	1	1	1	0	0	1	1	1	0
M02111:194:000000000-LT722:1:1105:24576:5242	1	1	1	1	1	0	0	0	0	0
M02111:194:000000000-LT722:1:1105:24578:11828	1	1	1	1	1	0	0	0	0	0
M02111:194:000000000-LT722:1:1105:24578:4898	1	1	1	1	0	0	1	1	1	0
M02111:194:000000000-LT722:1:1105:24579:18002	1	1	0	0	0	0	0	0	0	0
M02111:194:000000000-LT722:1:1105:2457:11234	1	1	1	1	1	0	0	0	0	0
M02111:194:000000000-LT722:1:1105:24581:15757	1	1	1	1	1	0	0	0	0	0
M02111:194:000000000-LT722:1:1105:24581:8419	1	1	1	1	0	0	1	1	1	0
M02111:194:000000000-LT722:1:1105:24582:5690	1	1	0	0	0	0	0	0	0	0
M02111:194:000000000-LT722:1:1105:24583:16899	1	1	1	1	0	0	1	1	1	0
M02111:194:000000000-LT722:1:1105:24584:19660	1	1	1	1	1	0	0	0	0	0
M02111:194:000000000-LT722:1:1105:24584:25403	1	1	1	1	1	0	0	0	0	0
M02111:194:000000000-LT722:1:1105:24584:5573	1	1	1	1	1	0	0	0	0	0
M02111:194:000000000-LT722:1:1105:24584:6007	1	1	1	1	1	0	0	0	0	0
M02111:194:000000000-LT722:1:1105:24585:14835	1	1	1	1	1	0	0	0	0	0
M02111:194:000000000-LT722:1:1105:24585:20379	1	1	1	1	1	0	0	0	0	0
M02111:194:000000000-LT722:1:1105:24585:22629	1	1	1	1	1	0	0	0	0	0
M02111:194:000000000-LT722:1:1105:24586:23242	1	1	1	1	1	0	0	0	0	0
M02111:194:000000000-LT722:1:1105:24587:16534	1	1	1	1	1	0	0	0	0	0
M02111:194:000000000-LT722:1:1105:24588:17979	1	1	1	1	1	0	0	0	0	0
M02111:194:000000000-LT722:1:1105:24589:7185	1	1	1	1	0	0	1	1	1	0
M02111:194:000000000-LT722:1:1105:24590:15423	1	1	1	1	1	0	0	0	0	0
M02111:194:000000000-LT722:1:1105:24591:25017	1	0	0	0	0	0	0	0	0	0
M02111:194:000000000-LT722:1:1105:24592:13232	1	1	1	1	1	0	0	0	0	0
M02111:194:000000000-LT722:1:1105:24593:5301	1	1	1	1	1	0	0	0	0	0
M02111:194:000000000-LT722:1:1105:24594:19968	1	1	1	1	1	0	0	0	0	0
M02111:194:000000000-LT722:1:1105:24595:23118	1	1	1	1	0	0	1	1	1	0
M02111:194:000000000-LT722:1:1105:24597:21269	1	1	1	1	0	0	1	1	1	0
M02111:194:000000000-LT722:1:1105:24598:11097	1	1	1	1	0	0	1	1	1	0
M02111:194:000000000-LT722:1:1105:24599:13718	1	1	1	1	1	0	0	0	0	0
M02111:194:000000000-LT722:1:1105:24599:19843	1	1	1	1	1	0	0	0	0	0
M02111:194:000000000-LT722:1:1105:24599:5431	1	1	1	1	0	0	1	1	1	0
M02111:194:000000000-LT722:1:1105:24601:12376	1	1	1	1	0	0	1	1	1	0
M02111:194:000000000-LT722:1:1105:24604:14734	1	1	1	1	1	0	0	0	0	0
M02111:194:000000000-LT722:1:1105:24604:17577	1	1	1	1	1	0	0	0	0	0
M02111:194:000000000-LT722:1:1105:24605:13910	1	1	1	1	1	0	0	0	0	0
M02111:194:000000000-LT722:1:1105:24606:13005	1	1	1	1	1	0	0	0	0	0
M02111:194:000000000-LT722:1:1105:24606:13211	1	1	1	1	0	0	1	1	1	0
M02111:194:000000000-LT722:1:1105:24608:25024	1	0	0	0	0	0	0	0	0	0
M02111:194:000000000-LT722:1:1105:24608:5893	1	1	1	1	0	0	1	1	1	0
M02111:194:000000000-LT722:1:1105:24610:20597	1	1	1	1	1	0	0	0	0	0
M02111:194:000000000-LT722:1:1105:24611:16658	1	1	1	1	0	0	1	1	1	0
M02111:194:000000000-LT722:1:1105:24611:21297	1	1	1	1	0	0	1	1	1	0
M02111:194:000000000-LT722:1:1105:24611:9245	1	1	1	1	1	0	0	0	0	0
M02111:194:000000000-LT722:1:1105:24612:20826	1	1	1	1	1	0	0	0	0	0
M02111:194:000000000-LT722:1:1105:24612:21225	1	1	1	1	0	0	1	1	1	0
M02111:194:000000000-LT722:1:1105:24612:21967	1	1	1	1	0	0	1	1	1	0
M02111:194:000000000-LT722:1:1105:24613:18980	1	1	1	1	1	0	0	0	0	0
M02111:194:000000000-LT722:1:1105:24614:18001	1	1	1	1	1	0	0	0	0	0
M02111:194:000000000-LT722:1:1105:24616:6084	1	0	0	0	0	0	0	0	0	0
M02111:194:000000000-LT722:1:1105:24617:12316	1	1	1	1	1	0	0	0	0	0
M02111:194:000000000-LT722:1:1105:24617:19277	1	1	1	1	1	0	0	0	0	0
M02111:194:000000000-LT722:1:1105:24618:14017	1	1	1	1	1	0	0	0	0	0
M02111:194:000000000-LT722:1:1105:24619:10145	1	1	1	1	0	0	1	1	1	0
M02111:194:000000000-LT722:1:1105:24619:14651	1	1	1	1	1	0	0	0	0	0
M02111:194:000000000-LT722:1:1105:24619:23232	1	1	1	1	1	0	0	0	0	0
M02111:194:000000000-LT722:1:1105:24619:5742	1	1	1	1	1	0	0	0	0	0
M02111:194:000000000-LT722:1:1105:24620:14224	1	1	1	1	0	0	0	0	0	0
M02111:194:000000000-LT722:1:1105:24624:8508	1	1	1	1	1	0	0	0	0	0
M02111:194:000000000-LT722:1:1105:24625:17042	1	1	1	1	1	0	0	0	0	0
M02111:194:000000000-LT722:1:1105:24625:21822	1	1	1	1	1	0	0	0	0	0
M02111:194:000000000-LT722:1:1105:24626:5930	1	1	1	1	1	0	0	0	0	0
M02111:194:000000000-LT722:1:1105:24627:21618	1	1	1	1	1	0	0	0	0	0
M02111:194:000000000-LT722:1:1105:24628:10330	1	1	1	1	1	0	0	0	0	0
M02111:194:000000000-LT722:1:1105:24628:15775	1	1	1	1	1	0	0	0	0	0
M02111:194:000000000-LT722:1:1105:24628:24240	1	1	1	1	1	0	0	0	0	0
M02111:194:000000000-LT722:1:1105:24628:25583	1	1	1	1	0	0	1	1	1	0
M02111:194:000000000-LT722:1:1105:24629:12649	1	1	1	1	1	0	0	0	0	0
M02111:194:000000000-LT722:1:1105:24630:10115	1	1	1	1	1	0	0	0	0	0
M02111:194:000000000-LT722:1:1105:24630:17969	1	1	1	1	1	0	0	0	0	0
M02111:194:000000000-LT722:1:1105:24630:25160	1	1	1	1	1	0	0	0	0	0
M02111:194:000000000-LT722:1:1105:24630:8797	1	1	1	1	1	0	0	0	0	0
M02111:194:000000000-LT722:1:1105:24631:15643	1	1	1	1	1	0	0	0	0	0
M02111:194:000000000-LT722:1:1105:24632:23052	1	1	1	1	1	0	0	0	0	0
M02111:194:000000000-LT722:1:1105:24633:18551	1	1	1	1	1	0	0	0	0	0
M02111:194:000000000-LT722:1:1105:24633:25231	1	1	1	1	0	0	1	1	1	0
M02111:194:000000000-LT722:1:1105:24633:9615	1	1	1	1	1	0	0	0	0	0
M02111:194:000000000-LT722:1:1105:24634:10968	1	1	1	1	1	0	0	0	0	0
M02111:194:000000000-LT722:1:1105:24635:22199	1	1	1	1	0	0	1	1	1	0
M02111:194:000000000-LT722:1:1105:24636:11591	1	1	1	1	1	0	0	0	0	0
M02111:194:000000000-LT722:1:1105:24636:17113	1	1	1	1	1	0	0	0	0	0
M02111:194:000000000-LT722:1:1105:24636:18713	1	1	1	1	1	0	0	0	0	0
M02111:194:000000000-LT722:1:1105:24636:24006	1	1	1	1	1	0	0	0	0	0
M02111:194:000000000-LT722:1:1105:24636:24631	1	1	1	1	1	0	0	0	0	0
M02111:194:000000000-LT722:1:1105:24637:14779	1	1	1	1	1	0	0	0	0	0
M02111:194:000000000-LT722:1:1105:24637:17900	1	1	1	1	0	0	1	1	1	0
M02111:194:000000000-LT722:1:1105:24637:9046	1	1	1	1	1	0	0	0	0	0
M02111:194:000000000-LT722:1:1105:24638:8058	1	1	1	1	1	0	0	0	0	0
M02111:194:000000000-LT722:1:1105:24639:9403	1	1	1	1	1	0	0	0	0	0
M02111:194:000000000-LT722:1:1105:24643:12001	1	1	0	0	0	0	0	0	0	0
M02111:194:000000000-LT722:1:1105:24643:16849	1	1	1	1	0	0	1	1	1	0
M02111:194:000000000-LT722:1:1105:24645:12188	1	1	1	1	0	0	1	1	1	0
M02111:194:000000000-LT722:1:1105:24645:14470	1	1	1	1	1	0	0	0	0	0
M02111:194:000000000-LT722:1:1105:24645:15736	1	1	1	1	0	0	1	1	1	0
M02111:194:000000000-LT722:1:1105:24645:22760	1	1	1	1	0	0	1	1	1	0
M02111:194:000000000-LT722:1:1105:24646:21806	1	1	0	0	0	0	0	0	0	0
M02111:194:000000000-LT722:1:1105:24648:11151	1	1	1	1	1	0	0	0	0	0
M02111:194:000000000-LT722:1:1105:24648:25436	1	1	1	1	0	0	1	1	1	0
M02111:194:000000000-LT722:1:1105:24649:11543	1	1	1	1	1	0	0	0	0	0
M02111:194:000000000-LT722:1:1105:2464:13752	1	1	1	1	0	0	1	1	1	0
M02111:194:000000000-LT722:1:1105:24651:19175	1	1	1	1	1	0	0	0	0	0
M02111:194:000000000-LT722:1:1105:24652:15219	1	1	1	1	1	0	0	0	0	0
M02111:194:000000000-LT722:1:1105:24653:12738	1	1	1	1	1	0	0	0	0	0
M02111:194:000000000-LT722:1:1105:24653:24730	1	1	1	1	1	0	0	0	0	0
M02111:194:000000000-LT722:1:1105:24653:6320	1	1	1	1	1	0	0	0	0	0
M02111:194:000000000-LT722:1:1105:24654:24092	1	1	1	1	1	0	0	0	0	0
M02111:194:000000000-LT722:1:1105:24654:8493	1	1	1	1	1	0	0	0	0	0
M02111:194:000000000-LT722:1:1105:24656:15710	1	1	1	1	1	0	0	0	0	0
M02111:194:000000000-LT722:1:1105:24656:16204	1	1	1	1	1	0	0	0	0	0
M02111:194:000000000-LT722:1:1105:24656:6454	1	1	1	1	1	0	0	0	0	0
M02111:194:000000000-LT722:1:1105:24657:4997	1	1	1	1	1	0	0	0	0	0
M02111:194:000000000-LT722:1:1105:24658:11621	1	1	1	1	0	0	1	1	1	0
M02111:194:000000000-LT722:1:1105:24658:13502	1	1	1	1	1	0	0	0	0	0
M02111:194:000000000-LT722:1:1105:24658:22422	1	1	1	1	0	0	1	1	1	0
M02111:194:000000000-LT722:1:1105:24660:19763	1	1	1	1	1	0	0	0	0	0
M02111:194:000000000-LT722:1:1105:24660:21147	1	0	0	0	0	0	0	0	0	0
M02111:194:000000000-LT722:1:1105:24660:23091	1	1	1	1	0	0	0	0	0	0
M02111:194:000000000-LT722:1:1105:24660:5409	1	1	1	1	1	0	0	0	0	0
M02111:194:000000000-LT722:1:1105:24660:8198	1	1	1	1	1	0	0	0	0	0
M02111:194:000000000-LT722:1:1105:24661:14993	1	1	1	1	0	0	1	1	1	0
M02111:194:000000000-LT722:1:1105:24661:18790	1	1	1	1	0	0	1	1	1	0
M02111:194:000000000-LT722:1:1105:24663:11491	1	1	1	1	1	0	0	0	0	0
M02111:194:000000000-LT722:1:1105:24663:21387	1	1	1	1	1	0	0	0	0	0
M02111:194:000000000-LT722:1:1105:24663:8247	1	1	1	1	1	0	0	0	0	0
M02111:194:000000000-LT722:1:1105:24664:15090	1	1	1	1	1	0	0	0	0	0
M02111:194:000000000-LT722:1:1105:24664:21269	1	1	1	1	1	0	0	0	0	0
M02111:194:000000000-LT722:1:1105:24666:11079	1	1	1	1	0	0	1	1	1	0
M02111:194:000000000-LT722:1:1105:24668:15646	1	1	1	1	1	0	0	0	0	0
M02111:194:000000000-LT722:1:1105:24669:25445	1	1	1	1	0	0	1	1	1	0
M02111:194:000000000-LT722:1:1105:24670:10157	1	1	1	1	0	0	0	0	0	0
M02111:194:000000000-LT722:1:1105:24670:15383	1	1	1	1	1	0	0	0	0	0
M02111:194:000000000-LT722:1:1105:24670:18615	1	1	1	1	0	0	1	1	1	0
M02111:194:000000000-LT722:1:1105:24671:19445	1	1	1	1	1	0	0	0	0	0
M02111:194:000000000-LT722:1:1105:24671:5159	1	1	1	1	1	0	0	0	0	0
M02111:194:000000000-LT722:1:1105:24672:12866	1	1	1	1	1	0	0	0	0	0
M02111:194:000000000-LT722:1:1105:24672:19188	1	1	1	1	1	0	0	0	0	0
M02111:194:000000000-LT722:1:1105:24672:24527	1	1	1	1	0	0	1	1	1	0
M02111:194:000000000-LT722:1:1105:24673:15298	1	1	1	1	0	0	1	1	1	0
M02111:194:000000000-LT722:1:1105:24673:17480	1	1	1	1	1	0	0	0	0	0
M02111:194:000000000-LT722:1:1105:24673:22917	1	1	1	1	1	0	0	0	0	0
M02111:194:000000000-LT722:1:1105:24674:10277	1	1	0	0	0	0	0	0	0	0
M02111:194:000000000-LT722:1:1105:24674:9348	1	1	1	1	1	0	0	0	0	0
M02111:194:000000000-LT722:1:1105:24675:10373	1	1	1	1	1	0	0	0	0	0
M02111:194:000000000-LT722:1:1105:24676:14588	1	1	1	1	0	0	1	1	1	0
M02111:194:000000000-LT722:1:1105:24676:22337	1	1	1	1	0	0	1	1	1	0
M02111:194:000000000-LT722:1:1105:24676:8344	1	1	1	1	1	0	0	0	0	0
M02111:194:000000000-LT722:1:1105:24679:10943	1	1	1	1	1	0	0	0	0	0
M02111:194:000000000-LT722:1:1105:24679:4733	1	1	1	1	1	0	0	0	0	0
M02111:194:000000000-LT722:1:1105:24681:17278	1	1	1	1	0	0	0	0	0	0
M02111:194:000000000-LT722:1:1105:24681:19818	1	1	1	1	1	0	0	0	0	0
M02111:194:000000000-LT722:1:1105:24682:20988	1	1	1	1	1	0	0	0	0	0
M02111:194:000000000-LT722:1:1105:24684:21040	1	1	1	1	1	0	0	0	0	0
M02111:194:000000000-LT722:1:1105:24684:25073	1	1	1	1	1	0	0	0	0	0
M02111:194:000000000-LT722:1:1105:24684:7009	1	1	1	1	1	0	0	0	0	0
M02111:194:000000000-LT722:1:1105:24685:9001	1	1	1	1	1	0	0	0	0	0
M02111:194:000000000-LT722:1:1105:24685:9530	1	1	1	1	0	0	1	1	1	0
M02111:194:000000000-LT722:1:1105:24686:10158	1	1	1	1	1	0	0	0	0	0
M02111:194:000000000-LT722:1:1105:24686:4815	1	1	1	1	1	0	0	0	0	0
M02111:194:000000000-LT722:1:1105:24690:11799	1	1	1	1	0	0	1	1	1	0
M02111:194:000000000-LT722:1:1105:24692:11434	1	1	1	1	1	0	0	0	0	0
M02111:194:000000000-LT722:1:1105:24692:21703	1	1	1	1	1	0	0	0	0	0
M02111:194:000000000-LT722:1:1105:24692:23311	1	1	1	1	1	0	0	0	0	0
M02111:194:000000000-LT722:1:1105:24692:9272	1	1	1	1	1	0	0	0	0	0
M02111:194:000000000-LT722:1:1105:24693:14180	1	1	0	0	0	0	0	0	0	0
M02111:194:000000000-LT722:1:1105:24693:6211	1	1	1	1	1	0	0	0	0	0
M02111:194:000000000-LT722:1:1105:24694:9646	1	1	1	1	1	0	0	0	0	0
M02111:194:000000000-LT722:1:1105:24695:9792	1	1	1	1	1	0	0	0	0	0
M02111:194:000000000-LT722:1:1105:24697:5739	1	1	1	1	1	0	0	0	0	0
M02111:194:000000000-LT722:1:1105:24698:8054	1	1	1	1	1	0	0	0	0	0
M02111:194:000000000-LT722:1:1105:24698:9021	1	1	1	1	1	0	0	0	0	0
M02111:194:000000000-LT722:1:1105:24699:23546	1	1	1	1	0	0	1	1	1	0
M02111:194:000000000-LT722:1:1105:24700:10955	1	1	1	1	1	0	0	0	0	0
M02111:194:000000000-LT722:1:1105:24700:23792	1	1	1	1	1	0	0	0	0	0
M02111:194:000000000-LT722:1:1105:24700:26063	1	1	1	1	0	0	1	1	1	0
M02111:194:000000000-LT722:1:1105:24701:11823	1	1	1	1	1	0	0	0	0	0
M02111:194:000000000-LT722:1:1105:24701:16711	1	1	1	1	0	0	1	1	1	0
M02111:194:000000000-LT722:1:1105:24701:8743	1	1	1	1	1	0	0	0	0	0
M02111:194:000000000-LT722:1:1105:24703:11681	1	1	1	1	1	0	0	0	0	0
M02111:194:000000000-LT722:1:1105:24705:16361	1	1	0	0	0	0	0	0	0	0
M02111:194:000000000-LT722:1:1105:24707:11849	1	1	1	1	1	0	0	0	0	0
M02111:194:000000000-LT722:1:1105:24707:6911	1	1	1	1	1	0	0	0	0	0
M02111:194:000000000-LT722:1:1105:24712:11741	1	1	0	0	0	0	0	0	0	0
M02111:194:000000000-LT722:1:1105:24712:15190	1	1	1	1	1	0	0	0	0	0
M02111:194:000000000-LT722:1:1105:24712:18722	1	1	1	1	1	0	0	0	0	0
M02111:194:000000000-LT722:1:1105:24712:24133	1	1	1	1	1	0	0	0	0	0
M02111:194:000000000-LT722:1:1105:24713:12691	1	1	1	1	1	0	0	0	0	0
M02111:194:000000000-LT722:1:1105:24713:6343	1	1	1	1	0	0	1	1	1	0
M02111:194:000000000-LT722:1:1105:24715:20133	1	1	1	1	1	0	0	0	0	0
M02111:194:000000000-LT722:1:1105:24716:14334	1	1	1	1	1	0	0	0	0	0
M02111:194:000000000-LT722:1:1105:24717:8245	1	1	1	1	0	0	1	1	1	0
M02111:194:000000000-LT722:1:1105:24720:10446	1	1	1	1	0	0	1	1	1	0
M02111:194:000000000-LT722:1:1105:24720:19792	1	1	0	0	0	0	0	0	0	0
M02111:194:000000000-LT722:1:1105:24721:11843	1	1	1	1	1	0	0	0	0	0
M02111:194:000000000-LT722:1:1105:24722:22194	1	1	1	1	1	0	0	0	0	0
M02111:194:000000000-LT722:1:1105:24723:14798	1	1	1	1	1	0	0	0	0	0
M02111:194:000000000-LT722:1:1105:24723:20393	1	1	1	1	1	0	0	0	0	0
M02111:194:000000000-LT722:1:1105:24723:23884	1	1	1	1	1	0	0	0	0	0
M02111:194:000000000-LT722:1:1105:24723:8378	1	1	1	1	1	0	0	0	0	0
M02111:194:000000000-LT722:1:1105:24724:10367	1	1	1	1	1	0	0	0	0	0
M02111:194:000000000-LT722:1:1105:24725:9390	1	1	1	1	1	0	0	0	0	0
M02111:194:000000000-LT722:1:1105:24727:11426	1	1	1	1	1	0	0	0	0	0
M02111:194:000000000-LT722:1:1105:24727:7067	1	1	1	1	1	0	0	0	0	0
M02111:194:000000000-LT722:1:1105:24729:24805	1	1	1	1	1	0	0	0	0	0
M02111:194:000000000-LT722:1:1105:24730:12546	1	1	1	1	1	0	0	0	0	0
M02111:194:000000000-LT722:1:1105:24730:24102	1	1	0	0	0	0	0	0	0	0
M02111:194:000000000-LT722:1:1105:24731:12181	1	1	1	1	0	0	1	1	1	0
M02111:194:000000000-LT722:1:1105:24731:23800	1	1	1	1	1	0	0	0	0	0
M02111:194:000000000-LT722:1:1105:24733:23721	1	1	1	1	0	0	1	1	1	0
M02111:194:000000000-LT722:1:1105:24733:8000	1	1	1	1	1	0	0	0	0	0
M02111:194:000000000-LT722:1:1105:24734:10957	1	1	1	1	1	0	0	0	0	0
M02111:194:000000000-LT722:1:1105:24734:25449	1	1	1	1	1	0	0	0	0	0
M02111:194:000000000-LT722:1:1105:24735:25852	1	1	1	1	1	0	0	0	0	0
M02111:194:000000000-LT722:1:1105:24735:6760	1	1	1	1	0	0	1	1	1	0
M02111:194:000000000-LT722:1:1105:24737:20896	1	1	0	0	0	0	0	0	0	0
M02111:194:000000000-LT722:1:1105:24739:20106	1	1	1	1	0	0	1	1	1	0
M02111:194:000000000-LT722:1:1105:24740:12570	1	1	0	0	0	0	0	0	0	0
M02111:194:000000000-LT722:1:1105:24741:22212	1	1	1	1	0	0	1	1	1	0
M02111:194:000000000-LT722:1:1105:24741:23482	1	1	1	1	0	0	1	1	1	0
M02111:194:000000000-LT722:1:1105:24742:13594	1	1	1	1	1	0	0	0	0	0
M02111:194:000000000-LT722:1:1105:24742:6506	1	1	1	1	0	0	1	1	1	0
M02111:194:000000000-LT722:1:1105:24745:10078	1	1	1	1	1	0	0	0	0	0
M02111:194:000000000-LT722:1:1105:24745:25767	1	1	1	1	1	0	0	0	0	0
M02111:194:000000000-LT722:1:1105:24745:8292	1	1	1	1	0	0	0	0	0	0
M02111:194:000000000-LT722:1:1105:24746:12760	1	1	1	1	0	0	1	1	1	0
M02111:194:000000000-LT722:1:1105:24747:11044	1	1	1	1	1	0	0	0	0	0
M02111:194:000000000-LT722:1:1105:24747:15412	1	1	0	0	0	0	0	0	0	0
M02111:194:000000000-LT722:1:1105:24747:8614	1	1	1	1	1	0	0	0	0	0
M02111:194:000000000-LT722:1:1105:24749:13647	1	1	1	1	1	0	0	0	0	0
M02111:194:000000000-LT722:1:1105:24749:7323	1	1	1	1	0	0	1	1	1	0
M02111:194:000000000-LT722:1:1105:2474:16173	1	1	1	1	1	0	0	0	0	0
M02111:194:000000000-LT722:1:1105:24750:7361	1	1	1	1	0	0	1	1	1	0
M02111:194:000000000-LT722:1:1105:24750:8561	1	1	0	0	0	0	0	0	0	0
M02111:194:000000000-LT722:1:1105:24751:14281	1	1	1	1	1	0	0	0	0	0
M02111:194:000000000-LT722:1:1105:24751:8541	1	1	0	0	0	0	0	0	0	0
M02111:194:000000000-LT722:1:1105:24752:12004	1	1	1	1	0	0	1	1	1	0
M02111:194:000000000-LT722:1:1105:24753:23327	1	1	1	1	0	0	0	0	0	0
M02111:194:000000000-LT722:1:1105:24754:17190	1	1	1	1	1	0	0	0	0	0
M02111:194:000000000-LT722:1:1105:24755:11927	1	1	1	1	1	0	0	0	0	0
M02111:194:000000000-LT722:1:1105:24755:12623	1	1	1	1	1	0	0	0	0	0
M02111:194:000000000-LT722:1:1105:24756:5934	1	1	1	1	1	0	0	0	0	0
M02111:194:000000000-LT722:1:1105:24756:6267	1	1	1	1	1	0	0	0	0	0
M02111:194:000000000-LT722:1:1105:24757:13803	1	1	1	1	0	0	1	1	1	0
M02111:194:000000000-LT722:1:1105:24757:15537	1	1	0	0	0	0	0	0	0	0
M02111:194:000000000-LT722:1:1105:24759:12529	1	1	1	1	1	0	0	0	0	0
M02111:194:000000000-LT722:1:1105:24759:9043	1	1	1	1	0	0	1	1	1	0
M02111:194:000000000-LT722:1:1105:24760:7952	1	1	1	1	1	0	0	0	0	0
M02111:194:000000000-LT722:1:1105:24761:11094	1	1	1	1	1	0	0	0	0	0
M02111:194:000000000-LT722:1:1105:24761:12266	1	0	0	0	0	0	0	0	0	0
M02111:194:000000000-LT722:1:1105:24761:13765	1	1	1	1	0	0	1	1	1	0
M02111:194:000000000-LT722:1:1105:24762:12812	1	1	1	1	1	0	0	0	0	0
M02111:194:000000000-LT722:1:1105:24762:18339	1	1	1	0	0	1	0	1	0	0
M02111:194:000000000-LT722:1:1105:24763:18717	1	1	1	1	0	0	1	1	1	0
M02111:194:000000000-LT722:1:1105:24764:23884	1	1	0	0	0	0	0	0	0	0
M02111:194:000000000-LT722:1:1105:24765:14214	1	1	1	1	1	0	0	0	0	0
M02111:194:000000000-LT722:1:1105:24766:5068	1	1	1	1	1	0	0	0	0	0
M02111:194:000000000-LT722:1:1105:24766:8703	1	1	1	1	1	0	0	0	0	0
M02111:194:000000000-LT722:1:1105:24767:18429	1	1	1	1	1	0	0	0	0	0
M02111:194:000000000-LT722:1:1105:24767:8292	1	1	1	1	1	0	0	0	0	0
M02111:194:000000000-LT722:1:1105:24768:12851	1	1	1	1	1	0	0	0	0	0
M02111:194:000000000-LT722:1:1105:24768:20132	1	1	1	1	0	0	1	1	1	0
M02111:194:000000000-LT722:1:1105:24768:7465	1	1	1	1	0	0	0	0	0	0
M02111:194:000000000-LT722:1:1105:24771:22125	1	1	1	1	1	0	0	0	0	0
M02111:194:000000000-LT722:1:1105:24771:6398	1	1	1	1	1	0	0	0	0	0
M02111:194:000000000-LT722:1:1105:24772:22884	1	1	1	1	1	0	0	0	0	0
M02111:194:000000000-LT722:1:1105:24773:13476	1	1	0	0	0	0	0	0	0	0
M02111:194:000000000-LT722:1:1105:24773:8941	1	1	1	1	1	0	0	0	0	0
M02111:194:000000000-LT722:1:1105:24775:11482	1	1	1	1	1	0	0	0	0	0
M02111:194:000000000-LT722:1:1105:24775:6932	1	1	1	1	0	0	1	1	1	0
M02111:194:000000000-LT722:1:1105:24776:14415	1	1	1	1	1	0	0	0	0	0
M02111:194:000000000-LT722:1:1105:24776:9988	1	1	1	1	1	0	0	0	0	0
M02111:194:000000000-LT722:1:1105:24777:5269	1	1	1	1	1	0	0	0	0	0
M02111:194:000000000-LT722:1:1105:24778:18915	1	1	1	1	1	0	0	0	0	0
M02111:194:000000000-LT722:1:1105:24779:19271	1	1	1	1	0	0	1	1	1	0
M02111:194:000000000-LT722:1:1105:24779:19506	1	1	1	1	1	0	0	0	0	0
M02111:194:000000000-LT722:1:1105:2477:14824	1	1	1	1	1	0	0	0	0	0
M02111:194:000000000-LT722:1:1105:2477:16856	1	1	1	1	0	0	1	1	1	0
M02111:194:000000000-LT722:1:1105:2477:17812	1	1	1	1	1	0	0	0	0	0
M02111:194:000000000-LT722:1:1105:24780:14770	1	1	1	1	1	0	0	0	0	0
M02111:194:000000000-LT722:1:1105:24781:11353	1	1	0	0	0	0	0	0	0	0
M02111:194:000000000-LT722:1:1105:24781:20038	1	1	1	1	1	0	0	0	0	0
M02111:194:000000000-LT722:1:1105:24782:8249	1	1	0	0	0	0	0	0	0	0
M02111:194:000000000-LT722:1:1105:24783:12197	1	1	1	1	0	0	0	0	0	0
M02111:194:000000000-LT722:1:1105:24783:24659	1	1	1	1	0	0	0	0	0	0
M02111:194:000000000-LT722:1:1105:24784:15972	1	1	1	1	1	0	0	0	0	0
M02111:194:000000000-LT722:1:1105:24784:5586	1	1	1	1	1	0	0	0	0	0
M02111:194:000000000-LT722:1:1105:24785:6867	1	0	0	0	0	0	0	0	0	0
M02111:194:000000000-LT722:1:1105:24786:9873	1	1	1	1	0	0	1	1	1	0
M02111:194:000000000-LT722:1:1105:24787:24104	1	1	1	1	1	0	0	0	0	0
M02111:194:000000000-LT722:1:1105:24787:4992	1	1	1	1	0	0	1	1	1	0
M02111:194:000000000-LT722:1:1105:24788:17679	1	1	1	1	1	0	0	0	0	0
M02111:194:000000000-LT722:1:1105:24788:19643	1	1	1	1	1	0	0	0	0	0
M02111:194:000000000-LT722:1:1105:24789:12425	1	1	1	1	1	0	0	0	0	0
M02111:194:000000000-LT722:1:1105:24790:5671	1	1	1	1	0	0	1	1	1	0
M02111:194:000000000-LT722:1:1105:24791:20910	1	1	1	1	1	0	0	0	0	0
M02111:194:000000000-LT722:1:1105:24791:8152	1	1	1	1	1	0	0	0	0	0
M02111:194:000000000-LT722:1:1105:24792:12593	1	1	1	1	1	0	0	0	0	0
M02111:194:000000000-LT722:1:1105:24792:21224	1	1	1	1	0	0	1	1	1	0
M02111:194:000000000-LT722:1:1105:24792:22815	1	1	1	1	0	0	1	1	1	0
M02111:194:000000000-LT722:1:1105:24794:25340	1	1	1	1	0	0	1	1	1	0
M02111:194:000000000-LT722:1:1105:24795:16941	1	1	1	1	1	0	0	0	0	0
M02111:194:000000000-LT722:1:1105:24796:11782	1	1	1	1	1	0	0	0	0	0
M02111:194:000000000-LT722:1:1105:24797:19390	1	1	1	1	1	0	0	0	0	0
M02111:194:000000000-LT722:1:1105:24797:21074	1	1	1	1	1	0	0	0	0	0
M02111:194:000000000-LT722:1:1105:24797:24147	1	1	1	1	1	0	0	0	0	0
M02111:194:000000000-LT722:1:1105:24798:14589	1	1	1	1	1	0	0	0	0	0
M02111:194:000000000-LT722:1:1105:24798:21029	1	1	1	1	0	0	0	0	0	0
M02111:194:000000000-LT722:1:1105:24799:13698	1	1	1	1	0	0	1	1	1	0
M02111:194:000000000-LT722:1:1105:24800:9751	1	1	1	1	1	0	0	0	0	0
M02111:194:000000000-LT722:1:1105:24801:14349	1	1	1	1	0	0	1	1	1	0
M02111:194:000000000-LT722:1:1105:24802:25973	1	1	1	1	1	0	0	0	0	0
M02111:194:000000000-LT722:1:1105:24803:10327	1	1	1	1	1	0	0	0	0	0
M02111:194:000000000-LT722:1:1105:24803:13103	1	1	1	1	1	0	0	0	0	0
M02111:194:000000000-LT722:1:1105:24804:19949	1	1	1	1	1	0	0	0	0	0
M02111:194:000000000-LT722:1:1105:24804:7378	1	1	1	1	1	0	0	0	0	0
M02111:194:000000000-LT722:1:1105:24805:19919	1	1	1	1	1	0	0	0	0	0
M02111:194:000000000-LT722:1:1105:24806:24301	1	1	1	1	0	0	1	1	1	0
M02111:194:000000000-LT722:1:1105:24806:6845	1	1	1	1	1	0	0	0	0	0
M02111:194:000000000-LT722:1:1105:24807:13954	1	1	1	1	0	0	1	1	1	0
M02111:194:000000000-LT722:1:1105:24807:8002	1	1	1	1	1	0	0	0	0	0
M02111:194:000000000-LT722:1:1105:24808:13798	1	1	1	1	0	0	1	1	1	0
M02111:194:000000000-LT722:1:1105:24808:19172	1	1	1	1	1	0	0	0	0	0
M02111:194:000000000-LT722:1:1105:2480:15739	1	1	1	1	1	0	0	0	0	0
M02111:194:000000000-LT722:1:1105:24810:13089	1	1	1	1	1	0	0	0	0	0
M02111:194:000000000-LT722:1:1105:24810:13427	1	1	1	1	0	0	1	1	1	0
M02111:194:000000000-LT722:1:1105:24810:5997	1	1	1	1	1	0	0	0	0	0
M02111:194:000000000-LT722:1:1105:24811:16444	1	1	1	1	0	0	1	1	1	0
M02111:194:000000000-LT722:1:1105:24811:23968	1	1	1	1	0	0	1	1	1	0
M02111:194:000000000-LT722:1:1105:24812:20105	1	1	1	1	1	0	0	0	0	0
M02111:194:000000000-LT722:1:1105:24812:21400	1	1	1	1	1	0	0	0	0	0
M02111:194:000000000-LT722:1:1105:24812:25897	1	1	1	1	1	0	0	0	0	0
M02111:194:000000000-LT722:1:1105:24813:14953	1	1	1	1	0	0	0	0	0	0
M02111:194:000000000-LT722:1:1105:24814:16258	1	1	1	1	1	0	0	0	0	0
M02111:194:000000000-LT722:1:1105:24814:23772	1	1	1	1	1	0	0	0	0	0
M02111:194:000000000-LT722:1:1105:24817:15683	1	1	1	1	1	0	0	0	0	0
M02111:194:000000000-LT722:1:1105:24820:22679	1	1	1	1	1	0	0	0	0	0
M02111:194:000000000-LT722:1:1105:24821:18573	1	1	1	1	0	0	0	0	0	0
M02111:194:000000000-LT722:1:1105:24821:23941	1	1	1	1	0	0	1	1	1	0
M02111:194:000000000-LT722:1:1105:24822:17010	1	1	1	1	0	0	1	1	1	0
M02111:194:000000000-LT722:1:1105:24822:4776	1	1	1	1	1	0	0	0	0	0
M02111:194:000000000-LT722:1:1105:24824:9592	1	1	1	1	0	0	1	1	1	0
M02111:194:000000000-LT722:1:1105:24825:9372	1	1	1	1	1	0	0	0	0	0
M02111:194:000000000-LT722:1:1105:24829:20197	1	1	1	1	1	0	0	0	0	0
M02111:194:000000000-LT722:1:1105:24829:5030	1	1	1	1	1	0	0	0	0	0
M02111:194:000000000-LT722:1:1105:2482:17058	1	1	1	1	1	0	0	0	0	0
M02111:194:000000000-LT722:1:1105:24830:15500	1	1	1	1	0	0	1	1	1	0
M02111:194:000000000-LT722:1:1105:24830:16339	1	1	1	1	1	0	0	0	0	0
M02111:194:000000000-LT722:1:1105:24831:13519	1	1	1	1	0	0	1	1	1	0
M02111:194:000000000-LT722:1:1105:24831:9021	1	1	1	1	1	0	0	0	0	0
M02111:194:000000000-LT722:1:1105:24833:7705	1	1	1	1	1	0	0	0	0	0
M02111:194:000000000-LT722:1:1105:24834:10275	1	1	1	1	1	0	0	0	0	0
M02111:194:000000000-LT722:1:1105:24834:16153	1	1	1	1	1	0	0	0	0	0
M02111:194:000000000-LT722:1:1105:24836:12130	1	1	0	0	0	0	0	0	0	0
M02111:194:000000000-LT722:1:1105:24837:5379	1	1	1	1	0	0	1	1	1	0
M02111:194:000000000-LT722:1:1105:24837:8776	1	1	1	1	1	0	0	0	0	0
M02111:194:000000000-LT722:1:1105:24839:20685	1	1	1	1	1	0	0	0	0	0
M02111:194:000000000-LT722:1:1105:24839:7875	1	1	1	1	0	0	1	1	1	0
M02111:194:000000000-LT722:1:1105:24840:24582	1	1	1	1	1	0	0	0	0	0
M02111:194:000000000-LT722:1:1105:24843:25307	1	1	1	1	1	0	0	0	0	0
M02111:194:000000000-LT722:1:1105:24844:12217	1	1	0	0	0	0	0	0	0	0
M02111:194:000000000-LT722:1:1105:24844:13222	1	1	1	1	1	0	0	0	0	0
M02111:194:000000000-LT722:1:1105:24844:14021	1	1	1	1	1	0	0	0	0	0
M02111:194:000000000-LT722:1:1105:24845:24737	1	1	1	1	0	0	1	1	1	0
M02111:194:000000000-LT722:1:1105:24846:17679	1	1	1	1	1	0	0	0	0	0
M02111:194:000000000-LT722:1:1105:24846:22245	1	1	1	1	1	0	0	0	0	0
M02111:194:000000000-LT722:1:1105:24846:23361	1	1	1	1	1	0	0	0	0	0
M02111:194:000000000-LT722:1:1105:24847:16932	1	1	1	1	0	0	1	1	1	0
M02111:194:000000000-LT722:1:1105:24847:17700	1	1	1	1	1	0	0	0	0	0
M02111:194:000000000-LT722:1:1105:24847:19138	1	1	1	1	1	0	0	0	0	0
M02111:194:000000000-LT722:1:1105:24848:18672	1	1	1	1	1	0	0	0	0	0
M02111:194:000000000-LT722:1:1105:24848:21758	1	1	1	1	0	0	0	0	0	0
M02111:194:000000000-LT722:1:1105:24848:6980	1	1	1	1	1	0	0	0	0	0
M02111:194:000000000-LT722:1:1105:24849:15873	1	1	1	1	1	0	0	0	0	0
M02111:194:000000000-LT722:1:1105:24849:25091	1	1	1	1	1	0	0	0	0	0
M02111:194:000000000-LT722:1:1105:24850:13763	1	1	1	1	1	0	0	0	0	0
M02111:194:000000000-LT722:1:1105:24850:15026	1	1	1	1	1	0	0	0	0	0
M02111:194:000000000-LT722:1:1105:24850:19006	1	1	1	1	0	0	1	1	1	0
M02111:194:000000000-LT722:1:1105:24851:21489	1	1	1	1	1	0	0	0	0	0
M02111:194:000000000-LT722:1:1105:24851:6434	1	1	1	1	1	0	0	0	0	0
M02111:194:000000000-LT722:1:1105:24852:14763	1	1	1	1	1	0	0	0	0	0
M02111:194:000000000-LT722:1:1105:24852:19442	1	1	1	1	0	0	1	1	1	0
M02111:194:000000000-LT722:1:1105:24852:5520	1	1	1	1	1	0	0	0	0	0
M02111:194:000000000-LT722:1:1105:24853:12115	1	1	1	1	1	0	0	0	0	0
M02111:194:000000000-LT722:1:1105:24853:13834	1	1	1	1	1	0	0	0	0	0
M02111:194:000000000-LT722:1:1105:24854:20496	1	1	1	1	1	0	0	0	0	0
M02111:194:000000000-LT722:1:1105:24854:22678	1	0	0	0	0	0	0	0	0	0
M02111:194:000000000-LT722:1:1105:24854:5754	1	1	0	0	0	0	0	0	0	0
M02111:194:000000000-LT722:1:1105:24855:21095	1	1	1	1	1	0	0	0	0	0
M02111:194:000000000-LT722:1:1105:24856:10260	1	1	1	1	1	0	0	0	0	0
M02111:194:000000000-LT722:1:1105:24856:11436	1	1	1	1	1	0	0	0	0	0
M02111:194:000000000-LT722:1:1105:24856:17736	1	1	1	1	0	0	1	1	1	0
M02111:194:000000000-LT722:1:1105:24857:5686	1	1	1	1	1	0	0	0	0	0
M02111:194:000000000-LT722:1:1105:24858:8574	1	0	0	0	0	0	0	0	0	0
M02111:194:000000000-LT722:1:1105:2485:11508	1	1	1	1	1	0	0	0	0	0
M02111:194:000000000-LT722:1:1105:24860:11117	1	1	1	1	1	0	0	0	0	0
M02111:194:000000000-LT722:1:1105:24861:21312	1	1	1	1	0	0	1	1	1	0
M02111:194:000000000-LT722:1:1105:24862:17149	1	1	1	1	1	0	0	0	0	0
M02111:194:000000000-LT722:1:1105:24864:10412	1	1	1	1	0	0	1	1	1	0
M02111:194:000000000-LT722:1:1105:24864:13131	1	1	1	1	1	0	0	0	0	0
M02111:194:000000000-LT722:1:1105:24864:14154	1	1	1	1	0	0	1	1	1	0
M02111:194:000000000-LT722:1:1105:24865:11003	1	1	1	1	1	0	0	0	0	0
M02111:194:000000000-LT722:1:1105:24865:16929	1	1	1	1	0	0	1	1	1	0
M02111:194:000000000-LT722:1:1105:24866:20731	1	1	1	1	0	0	1	1	1	0
M02111:194:000000000-LT722:1:1105:24867:20847	1	1	1	1	1	0	0	0	0	0
M02111:194:000000000-LT722:1:1105:24867:8307	1	1	1	1	0	0	1	1	1	0
M02111:194:000000000-LT722:1:1105:24868:22628	1	1	1	1	1	0	0	0	0	0
M02111:194:000000000-LT722:1:1105:24868:9105	1	1	1	1	1	0	0	0	0	0
M02111:194:000000000-LT722:1:1105:24869:25091	1	1	1	1	1	0	0	0	0	0
M02111:194:000000000-LT722:1:1105:2486:18402	1	1	1	1	0	0	0	0	0	0
M02111:194:000000000-LT722:1:1105:24870:10647	1	1	0	0	0	0	0	0	0	0
M02111:194:000000000-LT722:1:1105:24870:19967	1	1	1	1	0	0	1	1	1	0
M02111:194:000000000-LT722:1:1105:24872:13736	1	1	1	1	0	0	1	1	1	0
M02111:194:000000000-LT722:1:1105:24874:13314	1	1	1	1	0	0	1	1	1	0
M02111:194:000000000-LT722:1:1105:24874:9288	1	1	0	0	0	0	0	0	0	0
M02111:194:000000000-LT722:1:1105:24875:17276	1	1	1	1	1	0	0	0	0	0
M02111:194:000000000-LT722:1:1105:24875:4909	1	1	1	1	0	0	1	1	1	0
M02111:194:000000000-LT722:1:1105:24875:5860	1	1	1	1	1	0	0	0	0	0
M02111:194:000000000-LT722:1:1105:24875:8290	1	1	1	1	0	0	1	1	1	0
M02111:194:000000000-LT722:1:1105:24876:13293	1	1	1	1	0	0	0	0	0	0
M02111:194:000000000-LT722:1:1105:24876:7884	1	1	1	1	1	0	0	0	0	0
M02111:194:000000000-LT722:1:1105:24877:19628	1	1	1	1	1	0	0	0	0	0
M02111:194:000000000-LT722:1:1105:24877:24300	1	1	1	1	1	0	0	0	0	0
M02111:194:000000000-LT722:1:1105:24878:12138	1	1	1	1	0	0	1	1	1	0
M02111:194:000000000-LT722:1:1105:24879:9513	1	1	1	1	1	0	0	0	0	0
M02111:194:000000000-LT722:1:1105:2487:12022	1	1	0	0	0	0	0	0	0	0
M02111:194:000000000-LT722:1:1105:2487:12215	1	1	1	1	1	0	0	0	0	0
M02111:194:000000000-LT722:1:1105:2487:16151	1	1	1	1	1	0	0	0	0	0
M02111:194:000000000-LT722:1:1105:24881:24342	1	1	1	1	0	0	1	1	1	0
M02111:194:000000000-LT722:1:1105:24882:14658	1	1	1	1	1	0	0	0	0	0
M02111:194:000000000-LT722:1:1105:24882:23866	1	1	0	0	0	0	0	0	0	0
M02111:194:000000000-LT722:1:1105:24883:11866	1	1	1	1	1	0	0	0	0	0
M02111:194:000000000-LT722:1:1105:24883:15068	1	1	1	1	1	0	0	0	0	0
M02111:194:000000000-LT722:1:1105:24883:18806	1	1	1	1	0	0	1	1	1	0
M02111:194:000000000-LT722:1:1105:24884:19785	1	1	1	1	1	0	0	0	0	0
M02111:194:000000000-LT722:1:1105:24886:20603	1	1	1	1	1	0	0	0	0	0
M02111:194:000000000-LT722:1:1105:24886:9973	1	1	1	1	0	0	1	1	1	0
M02111:194:000000000-LT722:1:1105:24888:23815	1	1	1	1	1	0	0	0	0	0
M02111:194:000000000-LT722:1:1105:24888:24397	1	1	1	1	1	0	0	0	0	0
M02111:194:000000000-LT722:1:1105:24890:11317	1	1	1	1	1	0	0	0	0	0
M02111:194:000000000-LT722:1:1105:24890:8004	1	1	1	1	0	0	0	0	0	0
M02111:194:000000000-LT722:1:1105:24891:10726	1	1	1	1	1	0	0	0	0	0
M02111:194:000000000-LT722:1:1105:24891:8737	1	1	1	1	1	0	0	0	0	0
M02111:194:000000000-LT722:1:1105:24892:15222	1	1	1	1	1	0	0	0	0	0
M02111:194:000000000-LT722:1:1105:24892:7933	1	1	1	1	1	0	0	0	0	0
M02111:194:000000000-LT722:1:1105:24893:8687	1	1	1	1	1	0	0	0	0	0
M02111:194:000000000-LT722:1:1105:24894:21645	1	1	1	1	0	0	1	1	1	0
M02111:194:000000000-LT722:1:1105:24894:22700	1	1	1	1	1	0	0	0	0	0
M02111:194:000000000-LT722:1:1105:24896:20090	1	1	1	1	0	0	1	1	1	0
M02111:194:000000000-LT722:1:1105:24896:9933	1	1	1	1	1	0	0	0	0	0
M02111:194:000000000-LT722:1:1105:24897:15183	1	1	1	1	1	0	0	0	0	0
M02111:194:000000000-LT722:1:1105:24898:21744	1	1	1	1	1	0	0	0	0	0
M02111:194:000000000-LT722:1:1105:24899:18469	1	1	1	1	1	0	0	0	0	0
M02111:194:000000000-LT722:1:1105:24899:8774	1	1	1	1	0	0	1	1	1	0
M02111:194:000000000-LT722:1:1105:2489:11916	1	1	1	1	1	0	0	0	0	0
M02111:194:000000000-LT722:1:1105:2489:13681	1	1	1	1	1	0	0	0	0	0
M02111:194:000000000-LT722:1:1105:2489:13867	1	1	1	1	0	0	1	1	1	0
M02111:194:000000000-LT722:1:1105:24901:14871	1	1	1	1	1	0	0	0	0	0
M02111:194:000000000-LT722:1:1105:24901:15505	1	1	1	1	1	0	0	0	0	0
M02111:194:000000000-LT722:1:1105:24901:21299	1	1	1	1	1	0	0	0	0	0
M02111:194:000000000-LT722:1:1105:24902:10702	1	1	0	0	0	0	0	0	0	0
M02111:194:000000000-LT722:1:1105:24904:12348	1	1	1	1	1	0	0	0	0	0
M02111:194:000000000-LT722:1:1105:24904:18941	1	1	1	1	1	0	0	0	0	0
M02111:194:000000000-LT722:1:1105:24905:12461	1	1	1	1	1	0	0	0	0	0
M02111:194:000000000-LT722:1:1105:24905:16533	1	1	1	1	1	0	0	0	0	0
M02111:194:000000000-LT722:1:1105:24905:19724	1	1	1	1	1	0	0	0	0	0
M02111:194:000000000-LT722:1:1105:24908:21458	1	1	1	1	1	0	0	0	0	0
M02111:194:000000000-LT722:1:1105:24908:23307	1	1	1	1	1	0	0	0	0	0
M02111:194:000000000-LT722:1:1105:24908:24558	1	1	1	1	1	0	0	0	0	0
M02111:194:000000000-LT722:1:1105:24909:11285	1	1	1	1	1	0	0	0	0	0
M02111:194:000000000-LT722:1:1105:24909:20739	1	1	1	1	1	0	0	0	0	0
M02111:194:000000000-LT722:1:1105:2490:13716	1	1	1	1	0	0	1	1	1	0
M02111:194:000000000-LT722:1:1105:24910:25081	1	1	1	1	0	0	0	0	0	0
M02111:194:000000000-LT722:1:1105:24911:21875	1	1	1	1	0	0	1	1	1	0
M02111:194:000000000-LT722:1:1105:24911:23072	1	1	1	1	0	0	1	1	1	0
M02111:194:000000000-LT722:1:1105:24912:17883	1	1	1	1	1	0	0	0	0	0
M02111:194:000000000-LT722:1:1105:24913:5996	1	1	1	1	1	0	0	0	0	0
M02111:194:000000000-LT722:1:1105:24915:23921	1	1	1	1	1	0	0	0	0	0
M02111:194:000000000-LT722:1:1105:24916:8611	1	1	1	1	1	0	0	0	0	0
M02111:194:000000000-LT722:1:1105:24919:21955	1	1	1	1	1	0	0	0	0	0
M02111:194:000000000-LT722:1:1105:24921:20866	1	1	1	1	0	0	1	1	1	0
M02111:194:000000000-LT722:1:1105:24922:14789	1	1	1	1	1	0	0	0	0	0
M02111:194:000000000-LT722:1:1105:24922:6828	1	1	1	1	0	0	0	0	0	0
M02111:194:000000000-LT722:1:1105:24923:17850	1	1	1	1	1	0	0	0	0	0
M02111:194:000000000-LT722:1:1105:24923:25613	1	1	1	1	1	0	0	0	0	0
M02111:194:000000000-LT722:1:1105:24923:8835	1	1	1	1	1	0	0	0	0	0
M02111:194:000000000-LT722:1:1105:24924:16777	1	1	1	1	1	0	0	0	0	0
M02111:194:000000000-LT722:1:1105:24925:7711	1	1	1	1	1	0	0	0	0	0
M02111:194:000000000-LT722:1:1105:24926:23081	1	1	1	1	1	0	0	0	0	0
M02111:194:000000000-LT722:1:1105:24929:19106	1	1	1	1	1	0	0	0	0	0
M02111:194:000000000-LT722:1:1105:24929:5223	1	1	0	0	0	0	0	0	0	0
M02111:194:000000000-LT722:1:1105:24930:10085	1	1	1	0	0	1	0	1	0	0
M02111:194:000000000-LT722:1:1105:24930:17189	1	1	1	1	1	0	0	0	0	0
M02111:194:000000000-LT722:1:1105:24930:22600	1	1	1	1	0	0	1	1	1	0
M02111:194:000000000-LT722:1:1105:24930:4879	1	1	1	1	0	0	0	0	0	0
M02111:194:000000000-LT722:1:1105:24930:6702	1	1	1	1	0	0	1	1	1	0
M02111:194:000000000-LT722:1:1105:24931:11896	1	1	1	1	0	0	0	0	0	0
M02111:194:000000000-LT722:1:1105:24932:19485	1	1	1	1	1	0	0	0	0	0
M02111:194:000000000-LT722:1:1105:24932:20399	1	1	1	1	0	0	1	1	1	0
M02111:194:000000000-LT722:1:1105:24932:23996	1	1	1	1	1	0	0	0	0	0
M02111:194:000000000-LT722:1:1105:24933:24069	1	1	1	1	1	0	0	0	0	0
M02111:194:000000000-LT722:1:1105:24934:13648	1	1	1	1	0	0	1	1	1	0
M02111:194:000000000-LT722:1:1105:24934:13963	1	1	1	1	0	0	1	1	1	0
M02111:194:000000000-LT722:1:1105:24934:15243	1	1	1	1	0	0	1	1	1	0
M02111:194:000000000-LT722:1:1105:24934:18793	1	1	1	1	0	0	1	1	1	0
M02111:194:000000000-LT722:1:1105:24935:20561	1	1	1	1	0	0	1	1	1	0
M02111:194:000000000-LT722:1:1105:24935:9496	1	1	1	1	1	0	0	0	0	0
M02111:194:000000000-LT722:1:1105:24938:16590	1	1	1	1	1	0	0	0	0	0
M02111:194:000000000-LT722:1:1105:24938:19586	1	1	0	0	0	0	0	0	0	0
M02111:194:000000000-LT722:1:1105:24938:20234	1	1	1	1	1	0	0	0	0	0
M02111:194:000000000-LT722:1:1105:24939:22145	1	1	1	1	0	0	0	0	0	0
M02111:194:000000000-LT722:1:1105:24939:8511	1	0	0	0	0	0	0	0	0	0
M02111:194:000000000-LT722:1:1105:24941:15978	1	1	1	1	0	0	1	1	1	0
M02111:194:000000000-LT722:1:1105:24941:9600	1	1	1	1	1	0	0	0	0	0
M02111:194:000000000-LT722:1:1105:24942:10319	1	1	1	1	1	0	0	0	0	0
M02111:194:000000000-LT722:1:1105:24943:12798	1	1	1	1	1	0	0	0	0	0
M02111:194:000000000-LT722:1:1105:24943:15545	1	1	1	1	0	0	1	1	1	0
M02111:194:000000000-LT722:1:1105:24945:11876	1	1	1	1	1	0	0	0	0	0
M02111:194:000000000-LT722:1:1105:24945:12209	1	1	0	0	0	0	0	0	0	0
M02111:194:000000000-LT722:1:1105:24945:14042	1	1	1	1	1	0	0	0	0	0
M02111:194:000000000-LT722:1:1105:24946:11919	1	1	0	0	0	0	0	0	0	0
M02111:194:000000000-LT722:1:1105:24946:25165	1	1	1	1	0	0	1	1	1	0
M02111:194:000000000-LT722:1:1105:24947:23580	1	1	0	0	0	0	0	0	0	0
M02111:194:000000000-LT722:1:1105:24947:5966	1	1	1	1	1	0	0	0	0	0
M02111:194:000000000-LT722:1:1105:24947:9646	1	1	1	1	1	0	0	0	0	0
M02111:194:000000000-LT722:1:1105:24948:12891	1	1	1	1	1	0	0	0	0	0
M02111:194:000000000-LT722:1:1105:24948:25404	1	1	1	1	1	0	0	0	0	0
M02111:194:000000000-LT722:1:1105:24949:20125	1	1	1	1	0	0	1	1	1	0
M02111:194:000000000-LT722:1:1105:24949:6376	1	1	1	1	1	0	0	0	0	0
M02111:194:000000000-LT722:1:1105:24949:6787	1	1	1	1	0	0	1	1	1	0
M02111:194:000000000-LT722:1:1105:24950:15608	1	1	1	1	1	0	0	0	0	0
M02111:194:000000000-LT722:1:1105:24951:22710	1	1	1	1	1	0	0	0	0	0
M02111:194:000000000-LT722:1:1105:24951:9993	1	1	1	1	1	0	0	0	0	0
M02111:194:000000000-LT722:1:1105:24952:22740	1	1	0	0	0	0	0	0	0	0
M02111:194:000000000-LT722:1:1105:24953:14291	1	1	1	1	1	0	0	0	0	0
M02111:194:000000000-LT722:1:1105:24955:14144	1	1	0	0	0	0	0	0	0	0
M02111:194:000000000-LT722:1:1105:24955:22485	1	1	1	1	1	0	0	0	0	0
M02111:194:000000000-LT722:1:1105:24956:11827	1	1	1	1	1	0	0	0	0	0
M02111:194:000000000-LT722:1:1105:24958:11497	1	1	1	0	0	1	0	1	0	0
M02111:194:000000000-LT722:1:1105:24959:10876	1	1	1	1	1	0	0	0	0	0
M02111:194:000000000-LT722:1:1105:24959:12484	1	1	1	1	0	0	1	1	1	0
M02111:194:000000000-LT722:1:1105:24960:6599	1	1	1	1	0	0	1	1	1	0
M02111:194:000000000-LT722:1:1105:24960:7052	1	1	1	1	0	0	0	0	0	0
M02111:194:000000000-LT722:1:1105:24961:15447	1	1	1	1	1	0	0	0	0	0
M02111:194:000000000-LT722:1:1105:24962:14887	1	1	1	1	1	0	0	0	0	0
M02111:194:000000000-LT722:1:1105:24962:16950	1	1	1	1	1	0	0	0	0	0
M02111:194:000000000-LT722:1:1105:24962:17364	1	1	1	1	1	0	0	0	0	0
M02111:194:000000000-LT722:1:1105:24962:19046	1	1	1	1	1	0	0	0	0	0
M02111:194:000000000-LT722:1:1105:24963:19873	1	1	1	1	1	0	0	0	0	0
M02111:194:000000000-LT722:1:1105:24963:22136	1	1	1	1	1	0	0	0	0	0
M02111:194:000000000-LT722:1:1105:24964:12268	1	1	1	1	1	0	0	0	0	0
M02111:194:000000000-LT722:1:1105:24964:7943	1	1	1	1	1	0	0	0	0	0
M02111:194:000000000-LT722:1:1105:24965:15575	1	1	1	1	0	0	1	1	1	0
M02111:194:000000000-LT722:1:1105:24965:19248	1	1	1	1	1	0	0	0	0	0
M02111:194:000000000-LT722:1:1105:24965:21441	1	1	1	1	1	0	0	0	0	0
M02111:194:000000000-LT722:1:1105:24967:7070	1	1	1	1	1	0	0	0	0	0
M02111:194:000000000-LT722:1:1105:24968:16698	1	1	1	1	1	0	0	0	0	0
M02111:194:000000000-LT722:1:1105:24968:8798	1	1	1	1	1	0	0	0	0	0
M02111:194:000000000-LT722:1:1105:24969:16266	1	1	1	0	0	1	0	1	0	0
M02111:194:000000000-LT722:1:1105:24970:19362	1	1	1	1	1	0	0	0	0	0
M02111:194:000000000-LT722:1:1105:24971:10056	1	1	0	0	0	0	0	0	0	0
M02111:194:000000000-LT722:1:1105:24971:18045	1	1	1	1	1	0	0	0	0	0
M02111:194:000000000-LT722:1:1105:24972:17084	1	1	1	1	1	0	0	0	0	0
M02111:194:000000000-LT722:1:1105:24972:24088	1	1	1	1	1	0	0	0	0	0
M02111:194:000000000-LT722:1:1105:24973:12483	1	1	1	1	1	0	0	0	0	0
M02111:194:000000000-LT722:1:1105:24973:15650	1	1	1	1	1	0	0	0	0	0
M02111:194:000000000-LT722:1:1105:24974:22590	1	1	1	1	1	0	0	0	0	0
M02111:194:000000000-LT722:1:1105:24974:24300	1	1	1	1	1	0	0	0	0	0
M02111:194:000000000-LT722:1:1105:24974:5005	1	1	1	1	0	0	0	0	0	0
M02111:194:000000000-LT722:1:1105:24975:18310	1	1	1	1	1	0	0	0	0	0
M02111:194:000000000-LT722:1:1105:24977:22547	1	1	1	1	1	0	0	0	0	0
M02111:194:000000000-LT722:1:1105:24978:7516	1	1	1	1	1	0	0	0	0	0
M02111:194:000000000-LT722:1:1105:24979:16776	1	1	1	1	1	0	0	0	0	0
M02111:194:000000000-LT722:1:1105:24979:20311	1	1	1	1	1	0	0	0	0	0
M02111:194:000000000-LT722:1:1105:24979:20598	1	1	1	1	1	0	0	0	0	0
M02111:194:000000000-LT722:1:1105:24979:21498	1	1	1	1	0	0	1	1	1	0
M02111:194:000000000-LT722:1:1105:24979:23031	1	1	1	1	1	0	0	0	0	0
M02111:194:000000000-LT722:1:1105:2497:11727	1	1	1	1	0	0	1	1	1	0
M02111:194:000000000-LT722:1:1105:2497:13922	1	1	1	1	1	0	0	0	0	0
M02111:194:000000000-LT722:1:1105:24980:18277	1	1	1	1	1	0	0	0	0	0
M02111:194:000000000-LT722:1:1105:24981:15542	1	1	1	1	1	0	0	0	0	0
M02111:194:000000000-LT722:1:1105:24982:10746	1	1	0	0	0	0	0	0	0	0
M02111:194:000000000-LT722:1:1105:24983:11976	1	1	1	1	1	0	0	0	0	0
M02111:194:000000000-LT722:1:1105:24983:21086	1	1	1	1	0	0	1	1	1	0
M02111:194:000000000-LT722:1:1105:24984:12117	1	1	1	1	0	0	0	0	0	0
M02111:194:000000000-LT722:1:1105:24984:19554	1	1	1	1	1	0	0	0	0	0
M02111:194:000000000-LT722:1:1105:24984:22772	1	0	0	0	0	0	0	0	0	0
M02111:194:000000000-LT722:1:1105:24985:15308	1	1	1	1	1	0	0	0	0	0
M02111:194:000000000-LT722:1:1105:24985:15361	1	1	1	1	1	0	0	0	0	0
M02111:194:000000000-LT722:1:1105:24985:17853	1	1	1	1	1	0	0	0	0	0
M02111:194:000000000-LT722:1:1105:24986:17349	1	1	1	1	1	0	0	0	0	0
M02111:194:000000000-LT722:1:1105:24986:21900	1	1	1	1	1	0	0	0	0	0
M02111:194:000000000-LT722:1:1105:24986:5812	1	1	1	1	1	0	0	0	0	0
M02111:194:000000000-LT722:1:1105:24987:17324	1	1	1	1	0	0	1	1	1	0
M02111:194:000000000-LT722:1:1105:24987:6811	1	1	1	1	1	0	0	0	0	0
M02111:194:000000000-LT722:1:1105:24988:14208	1	1	1	1	1	0	0	0	0	0
M02111:194:000000000-LT722:1:1105:24989:18695	1	1	1	1	0	0	1	1	1	0
M02111:194:000000000-LT722:1:1105:24989:21111	1	1	0	0	0	0	0	0	0	0
M02111:194:000000000-LT722:1:1105:24989:7789	1	1	0	0	0	0	0	0	0	0
M02111:194:000000000-LT722:1:1105:24989:8051	1	1	1	1	0	0	1	1	1	0
M02111:194:000000000-LT722:1:1105:2498:19319	1	1	1	1	1	0	0	0	0	0
M02111:194:000000000-LT722:1:1105:24990:12290	1	1	1	1	1	0	0	0	0	0
M02111:194:000000000-LT722:1:1105:24990:17817	1	1	1	1	1	0	0	0	0	0
M02111:194:000000000-LT722:1:1105:24991:19061	1	1	1	1	1	0	0	0	0	0
M02111:194:000000000-LT722:1:1105:24991:9533	1	1	1	1	1	0	0	0	0	0
M02111:194:000000000-LT722:1:1105:24992:16004	1	1	1	1	0	0	1	1	1	0
M02111:194:000000000-LT722:1:1105:24992:8415	1	1	1	1	0	0	1	1	1	0
M02111:194:000000000-LT722:1:1105:24994:16784	1	1	1	1	1	0	0	0	0	0
M02111:194:000000000-LT722:1:1105:24995:13148	1	1	1	1	1	0	0	0	0	0
M02111:194:000000000-LT722:1:1105:24996:11015	1	1	1	1	1	0	0	0	0	0
M02111:194:000000000-LT722:1:1105:24999:8638	1	1	1	1	0	0	1	1	1	0
M02111:194:000000000-LT722:1:1105:25001:21227	1	1	1	1	1	0	0	0	0	0
M02111:194:000000000-LT722:1:1105:25001:23671	1	1	1	1	0	0	1	1	1	0
M02111:194:000000000-LT722:1:1105:25001:25772	1	1	1	1	1	0	0	0	0	0
M02111:194:000000000-LT722:1:1105:25002:4996	1	1	1	1	1	0	0	0	0	0
M02111:194:000000000-LT722:1:1105:25003:13732	1	1	1	1	1	0	0	0	0	0
M02111:194:000000000-LT722:1:1105:25003:21584	1	1	1	1	1	0	0	0	0	0
M02111:194:000000000-LT722:1:1105:25004:9337	1	0	0	0	0	0	0	0	0	0
M02111:194:000000000-LT722:1:1105:25005:23218	1	1	1	1	1	0	0	0	0	0
M02111:194:000000000-LT722:1:1105:25005:25270	1	1	1	1	1	0	0	0	0	0
M02111:194:000000000-LT722:1:1105:25007:10127	1	1	1	1	1	0	0	0	0	0
M02111:194:000000000-LT722:1:1105:25007:10570	1	1	1	1	1	0	0	0	0	0
M02111:194:000000000-LT722:1:1105:25007:14787	1	1	1	1	0	0	1	1	1	0
M02111:194:000000000-LT722:1:1105:25008:16503	1	1	1	1	1	0	0	0	0	0
M02111:194:000000000-LT722:1:1105:25008:18274	1	1	1	1	0	0	1	1	1	0
M02111:194:000000000-LT722:1:1105:25008:8480	1	1	1	1	0	0	1	1	1	0
M02111:194:000000000-LT722:1:1105:25009:15937	1	1	1	1	1	0	0	0	0	0
M02111:194:000000000-LT722:1:1105:2500:18275	1	1	1	1	1	0	0	0	0	0
M02111:194:000000000-LT722:1:1105:25010:13773	1	1	1	1	1	0	0	0	0	0
M02111:194:000000000-LT722:1:1105:25010:17729	1	1	1	1	1	0	0	0	0	0
M02111:194:000000000-LT722:1:1105:25011:20023	1	1	1	1	1	0	0	0	0	0
M02111:194:000000000-LT722:1:1105:25011:24879	1	1	1	1	1	0	0	0	0	0
M02111:194:000000000-LT722:1:1105:25012:11787	1	1	1	1	1	0	0	0	0	0
M02111:194:000000000-LT722:1:1105:25012:12020	1	1	1	1	0	0	1	1	1	0
M02111:194:000000000-LT722:1:1105:25012:14210	1	1	1	1	1	0	0	0	0	0
M02111:194:000000000-LT722:1:1105:25012:21252	1	1	1	1	0	0	1	1	1	0
M02111:194:000000000-LT722:1:1105:25013:18060	1	1	1	1	1	0	0	0	0	0
M02111:194:000000000-LT722:1:1105:25013:19045	1	1	1	1	0	0	1	1	1	0
M02111:194:000000000-LT722:1:1105:25013:23907	1	1	1	1	0	0	1	1	1	0
M02111:194:000000000-LT722:1:1105:25014:11745	1	1	1	1	1	0	0	0	0	0
M02111:194:000000000-LT722:1:1105:25015:18144	1	1	0	0	0	0	0	0	0	0
M02111:194:000000000-LT722:1:1105:25015:19502	1	1	1	1	0	0	1	1	1	0
M02111:194:000000000-LT722:1:1105:25016:14625	1	1	1	1	0	0	1	1	1	0
M02111:194:000000000-LT722:1:1105:25016:5788	1	1	1	1	1	0	0	0	0	0
M02111:194:000000000-LT722:1:1105:25016:6827	1	1	1	1	1	0	0	0	0	0
M02111:194:000000000-LT722:1:1105:25017:13551	1	1	1	1	0	0	1	1	1	0
M02111:194:000000000-LT722:1:1105:25019:24754	1	1	1	1	1	0	0	0	0	0
M02111:194:000000000-LT722:1:1105:25020:18369	1	1	1	1	1	0	0	0	0	0
M02111:194:000000000-LT722:1:1105:25020:8015	1	1	1	1	1	0	0	0	0	0
M02111:194:000000000-LT722:1:1105:25021:17577	1	1	1	1	0	0	0	0	0	0
M02111:194:000000000-LT722:1:1105:25021:22881	1	1	1	1	0	0	1	1	1	0
M02111:194:000000000-LT722:1:1105:25022:14243	1	1	1	1	1	0	0	0	0	0
M02111:194:000000000-LT722:1:1105:25023:12277	1	1	1	1	0	0	1	1	1	0
M02111:194:000000000-LT722:1:1105:25023:17388	1	1	1	1	1	0	0	0	0	0
M02111:194:000000000-LT722:1:1105:25024:21164	1	1	1	1	1	0	0	0	0	0
M02111:194:000000000-LT722:1:1105:25026:14915	1	1	1	1	0	0	1	1	1	0
M02111:194:000000000-LT722:1:1105:25026:22394	1	1	1	1	1	0	0	0	0	0
M02111:194:000000000-LT722:1:1105:25026:24324	1	1	1	1	1	0	0	0	0	0
M02111:194:000000000-LT722:1:1105:25027:17963	1	1	1	1	1	0	0	0	0	0
M02111:194:000000000-LT722:1:1105:25027:19915	1	1	1	1	1	0	0	0	0	0
M02111:194:000000000-LT722:1:1105:25027:5490	1	1	1	1	1	0	0	0	0	0
M02111:194:000000000-LT722:1:1105:25027:9834	1	1	1	1	1	0	0	0	0	0
M02111:194:000000000-LT722:1:1105:25028:16124	1	1	1	1	1	0	0	0	0	0
M02111:194:000000000-LT722:1:1105:25028:9649	1	1	1	1	1	0	0	0	0	0
M02111:194:000000000-LT722:1:1105:2502:14019	1	1	1	1	0	0	1	1	1	0
M02111:194:000000000-LT722:1:1105:2502:19149	1	1	1	1	1	0	0	0	0	0
M02111:194:000000000-LT722:1:1105:25030:7281	1	1	1	1	1	0	0	0	0	0
M02111:194:000000000-LT722:1:1105:25032:16396	1	1	1	1	1	0	0	0	0	0
M02111:194:000000000-LT722:1:1105:25032:21410	1	1	1	1	1	0	0	0	0	0
M02111:194:000000000-LT722:1:1105:25033:16444	1	1	1	1	1	0	0	0	0	0
M02111:194:000000000-LT722:1:1105:25033:8982	1	1	0	0	0	0	0	0	0	0
M02111:194:000000000-LT722:1:1105:25035:16144	1	1	1	1	1	0	0	0	0	0
M02111:194:000000000-LT722:1:1105:25035:20341	1	1	1	1	0	0	1	1	1	0
M02111:194:000000000-LT722:1:1105:25036:10938	1	1	0	0	0	0	0	0	0	0
M02111:194:000000000-LT722:1:1105:25037:11152	1	1	1	1	1	0	0	0	0	0
M02111:194:000000000-LT722:1:1105:25037:17833	1	1	1	1	1	0	0	0	0	0
M02111:194:000000000-LT722:1:1105:25038:10438	1	1	1	1	0	0	1	1	1	0
M02111:194:000000000-LT722:1:1105:25038:5506	1	1	1	1	1	0	0	0	0	0
M02111:194:000000000-LT722:1:1105:25039:13504	1	1	1	1	1	0	0	0	0	0
M02111:194:000000000-LT722:1:1105:25039:15785	1	1	1	1	1	0	0	0	0	0
M02111:194:000000000-LT722:1:1105:2503:19710	1	1	1	1	1	0	0	0	0	0
M02111:194:000000000-LT722:1:1105:25041:20190	1	1	1	1	1	0	0	0	0	0
M02111:194:000000000-LT722:1:1105:25041:24828	1	1	1	1	1	0	0	0	0	0
M02111:194:000000000-LT722:1:1105:25041:8641	1	1	1	1	0	0	1	1	1	0
M02111:194:000000000-LT722:1:1105:25042:11433	1	1	1	1	0	0	1	1	1	0
M02111:194:000000000-LT722:1:1105:25042:8766	1	1	1	1	1	0	0	0	0	0
M02111:194:000000000-LT722:1:1105:25043:18184	1	1	1	1	1	0	0	0	0	0
M02111:194:000000000-LT722:1:1105:25043:23951	1	1	1	1	0	0	1	1	1	0
M02111:194:000000000-LT722:1:1105:25044:12320	1	1	1	1	1	0	0	0	0	0
M02111:194:000000000-LT722:1:1105:25045:6380	1	1	1	1	1	0	0	0	0	0
M02111:194:000000000-LT722:1:1105:25046:25247	1	1	1	1	1	0	0	0	0	0
M02111:194:000000000-LT722:1:1105:25047:17071	1	1	1	1	1	0	0	0	0	0
M02111:194:000000000-LT722:1:1105:25048:22126	1	1	1	1	1	0	0	0	0	0
M02111:194:000000000-LT722:1:1105:25049:24858	1	1	1	1	1	0	0	0	0	0
M02111:194:000000000-LT722:1:1105:25049:7050	1	1	1	1	1	0	0	0	0	0
M02111:194:000000000-LT722:1:1105:25049:9790	1	1	1	1	0	0	1	1	1	0
M02111:194:000000000-LT722:1:1105:2504:17920	1	1	1	1	1	0	0	0	0	0
M02111:194:000000000-LT722:1:1105:25050:17319	1	1	1	1	0	0	1	1	1	0
M02111:194:000000000-LT722:1:1105:25050:22020	1	1	1	1	0	0	1	1	1	0
M02111:194:000000000-LT722:1:1105:25052:15172	1	1	1	1	0	0	1	1	1	0
M02111:194:000000000-LT722:1:1105:25053:18315	1	1	1	1	1	0	0	0	0	0
M02111:194:000000000-LT722:1:1105:25054:25576	1	1	1	1	1	0	0	0	0	0
M02111:194:000000000-LT722:1:1105:25054:6186	1	1	1	1	1	0	0	0	0	0
M02111:194:000000000-LT722:1:1105:25055:23106	1	1	1	1	1	0	0	0	0	0
M02111:194:000000000-LT722:1:1105:25056:19238	1	1	1	0	0	1	0	1	0	0
M02111:194:000000000-LT722:1:1105:25056:21785	1	1	1	1	1	0	0	0	0	0
M02111:194:000000000-LT722:1:1105:25057:14659	1	1	1	1	1	0	0	0	0	0
M02111:194:000000000-LT722:1:1105:25057:21233	1	1	1	1	1	0	0	0	0	0
M02111:194:000000000-LT722:1:1105:25057:22760	1	1	1	1	1	0	0	0	0	0
M02111:194:000000000-LT722:1:1105:25058:12425	1	1	1	1	1	0	0	0	0	0
M02111:194:000000000-LT722:1:1105:25058:15835	1	1	1	1	1	0	0	0	0	0
M02111:194:000000000-LT722:1:1105:25058:19870	1	1	1	1	0	0	1	1	1	0
M02111:194:000000000-LT722:1:1105:25058:22880	1	1	1	1	1	0	0	0	0	0
M02111:194:000000000-LT722:1:1105:25059:6432	1	1	0	0	0	0	0	0	0	0
M02111:194:000000000-LT722:1:1105:25060:11763	1	1	1	1	1	0	0	0	0	0
M02111:194:000000000-LT722:1:1105:25060:11862	1	1	1	1	0	0	1	1	1	0
M02111:194:000000000-LT722:1:1105:25061:15054	1	1	1	1	1	0	0	0	0	0
M02111:194:000000000-LT722:1:1105:25062:13722	1	1	1	1	0	0	1	1	1	0
M02111:194:000000000-LT722:1:1105:25062:19667	1	1	1	1	0	0	1	1	1	0
M02111:194:000000000-LT722:1:1105:25063:19818	1	1	1	1	1	0	0	0	0	0
M02111:194:000000000-LT722:1:1105:25063:19904	1	1	1	1	1	0	0	0	0	0
M02111:194:000000000-LT722:1:1105:25063:20206	1	1	1	1	1	0	0	0	0	0
M02111:194:000000000-LT722:1:1105:25064:14764	1	1	1	1	0	0	1	1	1	0
M02111:194:000000000-LT722:1:1105:25064:20782	1	1	1	1	1	0	0	0	0	0
M02111:194:000000000-LT722:1:1105:25064:5956	1	1	1	1	1	0	0	0	0	0
M02111:194:000000000-LT722:1:1105:25065:11662	1	1	1	1	0	0	0	0	0	0
M02111:194:000000000-LT722:1:1105:25065:24724	1	1	1	1	1	0	0	0	0	0
M02111:194:000000000-LT722:1:1105:25066:12572	1	1	1	1	1	0	0	0	0	0
M02111:194:000000000-LT722:1:1105:25066:20632	1	1	1	1	1	0	0	0	0	0
M02111:194:000000000-LT722:1:1105:25067:5532	1	1	1	1	1	0	0	0	0	0
M02111:194:000000000-LT722:1:1105:25071:12624	1	1	1	1	0	0	1	1	1	0
M02111:194:000000000-LT722:1:1105:25073:20328	1	1	1	1	1	0	0	0	0	0
M02111:194:000000000-LT722:1:1105:25073:21894	1	1	1	1	0	0	1	1	1	0
M02111:194:000000000-LT722:1:1105:25073:9689	1	1	1	1	1	0	0	0	0	0
M02111:194:000000000-LT722:1:1105:25074:10402	1	1	1	1	0	0	0	0	0	0
M02111:194:000000000-LT722:1:1105:25074:13208	1	1	1	1	0	0	1	1	1	0
M02111:194:000000000-LT722:1:1105:25074:6425	1	1	1	1	1	0	0	0	0	0
M02111:194:000000000-LT722:1:1105:25075:18075	1	1	1	1	1	0	0	0	0	0
M02111:194:000000000-LT722:1:1105:25075:18220	1	1	1	1	1	0	0	0	0	0
M02111:194:000000000-LT722:1:1105:25075:24371	1	1	1	1	0	0	1	1	1	0
M02111:194:000000000-LT722:1:1105:25075:9300	1	1	1	1	1	0	0	0	0	0
M02111:194:000000000-LT722:1:1105:25076:19848	1	1	1	1	1	0	0	0	0	0
M02111:194:000000000-LT722:1:1105:25076:24058	1	1	1	1	1	0	0	0	0	0
M02111:194:000000000-LT722:1:1105:25077:19919	1	1	1	1	1	0	0	0	0	0
M02111:194:000000000-LT722:1:1105:25077:23778	1	1	0	0	0	0	0	0	0	0
M02111:194:000000000-LT722:1:1105:25078:19313	1	1	1	1	1	0	0	0	0	0
M02111:194:000000000-LT722:1:1105:25078:6570	1	1	1	1	1	0	0	0	0	0
M02111:194:000000000-LT722:1:1105:25079:16189	1	1	1	1	1	0	0	0	0	0
M02111:194:000000000-LT722:1:1105:25079:6231	1	1	1	1	1	0	0	0	0	0
M02111:194:000000000-LT722:1:1105:2507:16753	1	1	1	1	1	0	0	0	0	0
M02111:194:000000000-LT722:1:1105:25081:17153	1	1	1	1	1	0	0	0	0	0
M02111:194:000000000-LT722:1:1105:25083:15534	1	1	1	1	1	0	0	0	0	0
M02111:194:000000000-LT722:1:1105:25083:8365	1	1	1	1	1	0	0	0	0	0
M02111:194:000000000-LT722:1:1105:25084:24143	1	1	1	0	0	1	0	1	0	0
M02111:194:000000000-LT722:1:1105:25086:13615	1	1	1	1	1	0	0	0	0	0
M02111:194:000000000-LT722:1:1105:25086:9604	1	1	1	1	1	0	0	0	0	0
M02111:194:000000000-LT722:1:1105:25088:22494	1	1	0	0	0	0	0	0	0	0
M02111:194:000000000-LT722:1:1105:25089:18312	1	1	1	1	1	0	0	0	0	0
M02111:194:000000000-LT722:1:1105:25089:5057	1	1	1	1	1	0	0	0	0	0
M02111:194:000000000-LT722:1:1105:25089:5983	1	1	1	1	1	0	0	0	0	0
M02111:194:000000000-LT722:1:1105:2508:12833	1	1	1	1	0	0	1	1	1	0
M02111:194:000000000-LT722:1:1105:25091:18862	1	1	1	1	1	0	0	0	0	0
M02111:194:000000000-LT722:1:1105:25091:19998	1	1	1	1	0	0	1	1	1	0
M02111:194:000000000-LT722:1:1105:25091:5669	1	1	1	1	0	0	1	1	1	0
M02111:194:000000000-LT722:1:1105:25091:5928	1	1	1	1	0	0	1	1	1	0
M02111:194:000000000-LT722:1:1105:25092:24498	1	1	1	1	1	0	0	0	0	0
M02111:194:000000000-LT722:1:1105:25092:6836	1	1	1	1	1	0	0	0	0	0
M02111:194:000000000-LT722:1:1105:25093:6660	1	1	1	1	0	0	1	1	1	0
M02111:194:000000000-LT722:1:1105:25094:22863	1	1	1	1	1	0	0	0	0	0
M02111:194:000000000-LT722:1:1105:25096:20338	1	1	1	1	0	0	1	1	1	0
M02111:194:000000000-LT722:1:1105:25096:22189	1	1	1	1	1	0	0	0	0	0
M02111:194:000000000-LT722:1:1105:25097:6950	1	1	0	0	0	0	0	0	0	0
M02111:194:000000000-LT722:1:1105:25098:7804	1	1	1	1	1	0	0	0	0	0
M02111:194:000000000-LT722:1:1105:25099:23873	1	1	0	0	0	0	0	0	0	0
M02111:194:000000000-LT722:1:1105:2509:12089	1	1	1	0	0	1	0	1	0	0
M02111:194:000000000-LT722:1:1105:2509:17372	1	1	0	0	0	0	0	0	0	0
M02111:194:000000000-LT722:1:1105:25100:11178	1	1	1	1	1	0	0	0	0	0
M02111:194:000000000-LT722:1:1105:25100:18237	1	1	1	1	1	0	0	0	0	0
M02111:194:000000000-LT722:1:1105:25101:19412	1	1	1	1	0	0	1	1	1	0
M02111:194:000000000-LT722:1:1105:25101:23205	1	1	1	1	1	0	0	0	0	0
M02111:194:000000000-LT722:1:1105:25101:9684	1	1	1	1	0	0	1	1	1	0
M02111:194:000000000-LT722:1:1105:25103:18835	1	1	1	1	1	0	0	0	0	0
M02111:194:000000000-LT722:1:1105:25104:20942	1	1	1	1	1	0	0	0	0	0
M02111:194:000000000-LT722:1:1105:25104:23501	1	1	0	0	0	0	0	0	0	0
M02111:194:000000000-LT722:1:1105:25105:11424	1	1	1	1	1	0	0	0	0	0
M02111:194:000000000-LT722:1:1105:25106:15235	1	1	0	0	0	0	0	0	0	0
M02111:194:000000000-LT722:1:1105:25107:18159	1	1	1	1	1	0	0	0	0	0
M02111:194:000000000-LT722:1:1105:25109:9485	1	1	1	1	0	0	1	1	1	0
M02111:194:000000000-LT722:1:1105:25110:7889	1	1	1	1	1	0	0	0	0	0
M02111:194:000000000-LT722:1:1105:25113:14775	1	1	1	1	0	0	1	1	1	0
M02111:194:000000000-LT722:1:1105:25113:21263	1	1	1	1	0	0	1	1	1	0
M02111:194:000000000-LT722:1:1105:25113:5470	1	1	1	1	0	0	1	1	1	0
M02111:194:000000000-LT722:1:1105:25113:6482	1	1	0	0	0	0	0	0	0	0
M02111:194:000000000-LT722:1:1105:25114:21514	1	1	0	0	0	0	0	0	0	0
M02111:194:000000000-LT722:1:1105:25116:10295	1	1	1	1	1	0	0	0	0	0
M02111:194:000000000-LT722:1:1105:25121:22633	1	1	1	1	1	0	0	0	0	0
M02111:194:000000000-LT722:1:1105:25121:23936	1	1	0	0	0	0	0	0	0	0
M02111:194:000000000-LT722:1:1105:25121:9635	1	1	1	1	1	0	0	0	0	0
M02111:194:000000000-LT722:1:1105:25122:17748	1	1	1	1	1	0	0	0	0	0
M02111:194:000000000-LT722:1:1105:25122:5036	1	1	1	1	0	0	0	0	0	0
M02111:194:000000000-LT722:1:1105:25123:13979	1	1	1	1	1	0	0	0	0	0
M02111:194:000000000-LT722:1:1105:25124:24255	1	1	0	0	0	0	0	0	0	0
M02111:194:000000000-LT722:1:1105:25124:7065	1	0	0	0	0	0	0	0	0	0
M02111:194:000000000-LT722:1:1105:25125:14080	1	1	1	1	0	0	1	1	1	0
M02111:194:000000000-LT722:1:1105:25126:6959	1	1	1	1	1	0	0	0	0	0
M02111:194:000000000-LT722:1:1105:25126:7696	1	1	1	1	0	0	1	1	1	0
M02111:194:000000000-LT722:1:1105:25127:11523	1	1	1	1	0	0	1	1	1	0
M02111:194:000000000-LT722:1:1105:25127:24117	1	1	1	1	0	0	1	1	1	0
M02111:194:000000000-LT722:1:1105:25129:14269	1	1	1	1	1	0	0	0	0	0
M02111:194:000000000-LT722:1:1105:2512:19423	1	1	1	1	1	0	0	0	0	0
M02111:194:000000000-LT722:1:1105:25130:18982	1	1	1	1	0	0	1	1	1	0
M02111:194:000000000-LT722:1:1105:25131:17824	1	1	1	1	0	0	1	1	1	0
M02111:194:000000000-LT722:1:1105:25131:18025	1	1	1	1	1	0	0	0	0	0
M02111:194:000000000-LT722:1:1105:25132:10469	1	1	1	1	0	0	1	1	1	0
M02111:194:000000000-LT722:1:1105:25132:11021	1	1	1	1	1	0	0	0	0	0
M02111:194:000000000-LT722:1:1105:25132:20317	1	1	1	1	0	0	1	1	1	0
M02111:194:000000000-LT722:1:1105:25134:23329	1	1	1	1	0	0	1	1	1	0
M02111:194:000000000-LT722:1:1105:25135:15815	1	1	1	1	1	0	0	0	0	0
M02111:194:000000000-LT722:1:1105:25136:23109	1	1	0	0	0	0	0	0	0	0
M02111:194:000000000-LT722:1:1105:25137:5739	1	1	0	0	0	0	0	0	0	0
M02111:194:000000000-LT722:1:1105:25139:14730	1	1	1	1	1	0	0	0	0	0
M02111:194:000000000-LT722:1:1105:25139:19475	1	1	0	0	0	0	0	0	0	0
M02111:194:000000000-LT722:1:1105:25140:16719	1	1	1	1	1	0	0	0	0	0
M02111:194:000000000-LT722:1:1105:25140:19799	1	1	1	1	1	0	0	0	0	0
M02111:194:000000000-LT722:1:1105:25141:14135	1	1	1	1	1	0	0	0	0	0
M02111:194:000000000-LT722:1:1105:25142:20365	1	1	1	1	0	0	1	1	1	0
M02111:194:000000000-LT722:1:1105:25142:21844	1	1	1	1	1	0	0	0	0	0
M02111:194:000000000-LT722:1:1105:25143:13274	1	1	1	1	0	0	1	1	1	0
M02111:194:000000000-LT722:1:1105:25143:5882	1	1	0	0	0	0	0	0	0	0
M02111:194:000000000-LT722:1:1105:25145:21138	1	1	1	1	1	0	0	0	0	0
M02111:194:000000000-LT722:1:1105:25146:18811	1	1	1	1	1	0	0	0	0	0
M02111:194:000000000-LT722:1:1105:25146:7211	1	1	1	1	0	0	1	1	1	0
M02111:194:000000000-LT722:1:1105:25147:11976	1	1	1	1	0	0	1	1	1	0
M02111:194:000000000-LT722:1:1105:25147:20455	1	1	1	1	1	0	0	0	0	0
M02111:194:000000000-LT722:1:1105:25147:21268	1	1	1	1	1	0	0	0	0	0
M02111:194:000000000-LT722:1:1105:25147:23080	1	1	1	1	1	0	0	0	0	0
M02111:194:000000000-LT722:1:1105:25148:6633	1	1	1	1	1	0	0	0	0	0
M02111:194:000000000-LT722:1:1105:25149:18988	1	1	1	1	1	0	0	0	0	0
M02111:194:000000000-LT722:1:1105:25149:5452	1	1	1	1	1	0	0	0	0	0
M02111:194:000000000-LT722:1:1105:25149:9791	1	1	1	1	1	0	0	0	0	0
M02111:194:000000000-LT722:1:1105:25150:15750	1	1	1	1	1	0	0	0	0	0
M02111:194:000000000-LT722:1:1105:25150:17976	1	1	1	1	0	0	1	1	1	0
M02111:194:000000000-LT722:1:1105:25150:9364	1	1	1	1	1	0	0	0	0	0
M02111:194:000000000-LT722:1:1105:25151:24018	1	1	1	1	1	0	0	0	0	0
M02111:194:000000000-LT722:1:1105:25152:8411	1	1	1	1	0	0	1	1	1	0
M02111:194:000000000-LT722:1:1105:25153:6001	1	1	1	1	1	0	0	0	0	0
M02111:194:000000000-LT722:1:1105:25153:9528	1	1	1	1	0	0	1	1	1	0
M02111:194:000000000-LT722:1:1105:25154:9390	1	1	1	1	1	0	0	0	0	0
M02111:194:000000000-LT722:1:1105:25155:6355	1	1	1	1	1	0	0	0	0	0
M02111:194:000000000-LT722:1:1105:25157:17055	1	1	0	0	0	0	0	0	0	0
M02111:194:000000000-LT722:1:1105:25158:23190	1	1	1	1	1	0	0	0	0	0
M02111:194:000000000-LT722:1:1105:25158:7780	1	1	1	1	0	0	1	1	1	0
M02111:194:000000000-LT722:1:1105:25159:8847	1	1	1	1	0	0	1	1	1	0
M02111:194:000000000-LT722:1:1105:2515:16952	1	1	1	1	1	0	0	0	0	0
M02111:194:000000000-LT722:1:1105:25161:13259	1	1	1	1	0	0	1	1	1	0
M02111:194:000000000-LT722:1:1105:25161:21506	1	1	1	1	0	0	1	1	1	0
M02111:194:000000000-LT722:1:1105:25161:5633	1	1	1	1	1	0	0	0	0	0
M02111:194:000000000-LT722:1:1105:25161:9965	1	1	1	1	1	0	0	0	0	0
M02111:194:000000000-LT722:1:1105:25162:12996	1	1	1	1	0	0	1	1	1	0
M02111:194:000000000-LT722:1:1105:25167:12970	1	1	1	1	1	0	0	0	0	0
M02111:194:000000000-LT722:1:1105:25167:18709	1	1	1	1	1	0	0	0	0	0
M02111:194:000000000-LT722:1:1105:25169:23651	1	1	1	1	1	0	0	0	0	0
M02111:194:000000000-LT722:1:1105:25170:5963	1	1	1	1	1	0	0	0	0	0
M02111:194:000000000-LT722:1:1105:25171:11568	1	1	1	1	1	0	0	0	0	0
M02111:194:000000000-LT722:1:1105:25171:5386	1	1	1	1	0	0	1	1	1	0
M02111:194:000000000-LT722:1:1105:25172:17926	1	1	1	1	1	0	0	0	0	0
M02111:194:000000000-LT722:1:1105:25173:8439	1	1	1	1	1	0	0	0	0	0
M02111:194:000000000-LT722:1:1105:25174:16956	1	1	1	1	1	0	0	0	0	0
M02111:194:000000000-LT722:1:1105:25174:19413	1	1	1	1	1	0	0	0	0	0
M02111:194:000000000-LT722:1:1105:25174:8402	1	1	0	0	0	0	0	0	0	0
M02111:194:000000000-LT722:1:1105:25174:8499	1	1	1	1	1	0	0	0	0	0
M02111:194:000000000-LT722:1:1105:25175:21973	1	1	1	1	1	0	0	0	0	0
M02111:194:000000000-LT722:1:1105:25176:19545	1	1	1	1	1	0	0	0	0	0
M02111:194:000000000-LT722:1:1105:25177:22324	1	1	1	1	1	0	0	0	0	0
M02111:194:000000000-LT722:1:1105:25178:12352	1	1	1	1	1	0	0	0	0	0
M02111:194:000000000-LT722:1:1105:25178:6328	1	1	1	1	1	0	0	0	0	0
M02111:194:000000000-LT722:1:1105:25179:7695	1	1	1	1	1	0	0	0	0	0
M02111:194:000000000-LT722:1:1105:25180:11602	1	1	1	1	1	0	0	0	0	0
M02111:194:000000000-LT722:1:1105:25180:18905	1	1	1	1	0	0	1	1	1	0
M02111:194:000000000-LT722:1:1105:25182:21442	1	1	1	1	0	0	1	1	1	0
M02111:194:000000000-LT722:1:1105:25183:15136	1	1	1	1	1	0	0	0	0	0
M02111:194:000000000-LT722:1:1105:25183:18569	1	1	0	0	0	0	0	0	0	0
M02111:194:000000000-LT722:1:1105:25184:12951	1	1	1	1	1	0	0	0	0	0
M02111:194:000000000-LT722:1:1105:25185:12785	1	1	1	1	1	0	0	0	0	0
M02111:194:000000000-LT722:1:1105:25185:6525	1	1	1	1	1	0	0	0	0	0
M02111:194:000000000-LT722:1:1105:25185:7465	1	1	1	1	0	0	1	1	1	0
M02111:194:000000000-LT722:1:1105:25186:11224	1	1	1	1	1	0	0	0	0	0
M02111:194:000000000-LT722:1:1105:25186:11815	1	1	1	1	1	0	0	0	0	0
M02111:194:000000000-LT722:1:1105:25186:13503	1	1	1	1	0	0	1	1	1	0
M02111:194:000000000-LT722:1:1105:25188:16876	1	1	1	1	0	0	0	0	0	0
M02111:194:000000000-LT722:1:1105:25189:19360	1	1	1	1	1	0	0	0	0	0
M02111:194:000000000-LT722:1:1105:25189:24612	1	1	1	1	0	0	1	1	1	0
M02111:194:000000000-LT722:1:1105:25190:17621	1	1	1	1	1	0	0	0	0	0
M02111:194:000000000-LT722:1:1105:25190:8938	1	1	1	1	0	0	0	0	0	0
M02111:194:000000000-LT722:1:1105:25192:18005	1	1	1	1	0	0	1	1	1	0
M02111:194:000000000-LT722:1:1105:25194:21197	1	1	0	0	0	0	0	0	0	0
M02111:194:000000000-LT722:1:1105:25195:13444	1	1	1	1	0	0	0	0	0	0
M02111:194:000000000-LT722:1:1105:25196:24304	1	1	1	1	1	0	0	0	0	0
M02111:194:000000000-LT722:1:1105:25196:8062	1	1	1	1	1	0	0	0	0	0
M02111:194:000000000-LT722:1:1105:25199:11531	1	1	1	1	1	0	0	0	0	0
M02111:194:000000000-LT722:1:1105:25199:5871	1	1	1	1	0	0	1	1	1	0
M02111:194:000000000-LT722:1:1105:25199:9688	1	1	1	1	1	0	0	0	0	0
M02111:194:000000000-LT722:1:1105:25200:7564	1	1	1	1	0	0	0	0	0	0
M02111:194:000000000-LT722:1:1105:25201:12669	1	1	1	1	1	0	0	0	0	0
M02111:194:000000000-LT722:1:1105:25201:18930	1	1	1	1	0	0	1	1	1	0
M02111:194:000000000-LT722:1:1105:25202:5327	1	1	1	1	0	0	1	1	1	0
M02111:194:000000000-LT722:1:1105:25203:7738	1	1	0	0	0	0	0	0	0	0
M02111:194:000000000-LT722:1:1105:25204:12029	1	1	1	1	1	0	0	0	0	0
M02111:194:000000000-LT722:1:1105:25204:16481	1	1	1	1	1	0	0	0	0	0
M02111:194:000000000-LT722:1:1105:25204:23076	1	1	1	1	1	0	0	0	0	0
M02111:194:000000000-LT722:1:1105:25205:11781	1	1	0	0	0	0	0	0	0	0
M02111:194:000000000-LT722:1:1105:25206:20707	1	1	0	0	0	0	0	0	0	0
M02111:194:000000000-LT722:1:1105:25206:8394	1	1	1	1	1	0	0	0	0	0
M02111:194:000000000-LT722:1:1105:25206:8989	1	1	1	1	1	0	0	0	0	0
M02111:194:000000000-LT722:1:1105:25209:18343	1	1	1	1	0	0	0	0	0	0
M02111:194:000000000-LT722:1:1105:25210:11210	1	1	1	1	1	0	0	0	0	0
M02111:194:000000000-LT722:1:1105:25211:14753	1	1	1	1	1	0	0	0	0	0
M02111:194:000000000-LT722:1:1105:25213:17878	1	1	1	1	0	0	1	1	1	0
M02111:194:000000000-LT722:1:1105:25214:10316	1	1	1	1	0	0	1	1	1	0
M02111:194:000000000-LT722:1:1105:25214:10549	1	1	1	1	1	0	0	0	0	0
M02111:194:000000000-LT722:1:1105:25214:9663	1	1	1	1	0	0	1	1	1	0
M02111:194:000000000-LT722:1:1105:25215:6402	1	1	1	1	1	0	0	0	0	0
M02111:194:000000000-LT722:1:1105:25218:16013	1	1	1	1	1	0	0	0	0	0
M02111:194:000000000-LT722:1:1105:25219:11434	1	1	0	0	0	0	0	0	0	0
M02111:194:000000000-LT722:1:1105:25220:15738	1	1	1	1	1	0	0	0	0	0
M02111:194:000000000-LT722:1:1105:25220:23031	1	1	0	0	0	0	0	0	0	0
M02111:194:000000000-LT722:1:1105:25222:24355	1	1	1	1	0	0	1	1	1	0
M02111:194:000000000-LT722:1:1105:25223:10497	1	1	1	1	1	0	0	0	0	0
M02111:194:000000000-LT722:1:1105:25223:13812	1	1	1	1	1	0	0	0	0	0
M02111:194:000000000-LT722:1:1105:25223:17528	1	1	1	1	1	0	0	0	0	0
M02111:194:000000000-LT722:1:1105:25224:5070	1	1	1	1	1	0	0	0	0	0
M02111:194:000000000-LT722:1:1105:25225:17624	1	1	1	1	1	0	0	0	0	0
M02111:194:000000000-LT722:1:1105:25225:18408	1	1	1	1	1	0	0	0	0	0
M02111:194:000000000-LT722:1:1105:25225:9517	1	1	1	1	1	0	0	0	0	0
M02111:194:000000000-LT722:1:1105:25226:24862	1	1	1	1	1	0	0	0	0	0
M02111:194:000000000-LT722:1:1105:25226:8737	1	1	1	1	0	0	1	1	1	0
M02111:194:000000000-LT722:1:1105:25227:13655	1	1	1	1	1	0	0	0	0	0
M02111:194:000000000-LT722:1:1105:25227:17367	1	1	1	1	0	0	1	1	1	0
M02111:194:000000000-LT722:1:1105:25227:20126	1	1	1	1	0	0	1	1	1	0
M02111:194:000000000-LT722:1:1105:25229:7276	1	1	1	1	1	0	0	0	0	0
M02111:194:000000000-LT722:1:1105:25231:22156	1	1	1	1	0	0	1	1	1	0
M02111:194:000000000-LT722:1:1105:25231:23135	1	1	0	0	0	0	0	0	0	0
M02111:194:000000000-LT722:1:1105:25234:15879	1	1	1	1	1	0	0	0	0	0
M02111:194:000000000-LT722:1:1105:25235:17662	1	1	1	1	1	0	0	0	0	0
M02111:194:000000000-LT722:1:1105:25235:20640	1	1	1	1	1	0	0	0	0	0
M02111:194:000000000-LT722:1:1105:25235:7994	1	1	1	1	1	0	0	0	0	0
M02111:194:000000000-LT722:1:1105:25236:17733	1	1	1	1	0	0	1	1	1	0
M02111:194:000000000-LT722:1:1105:25236:19504	1	1	1	1	0	0	1	1	1	0
M02111:194:000000000-LT722:1:1105:25236:7599	1	1	1	1	1	0	0	0	0	0
M02111:194:000000000-LT722:1:1105:25237:11433	1	1	1	1	0	0	1	1	1	0
M02111:194:000000000-LT722:1:1105:25237:9563	1	1	1	1	1	0	0	0	0	0
M02111:194:000000000-LT722:1:1105:25239:19046	1	1	1	1	1	0	0	0	0	0
M02111:194:000000000-LT722:1:1105:2523:17791	1	1	1	1	1	0	0	0	0	0
M02111:194:000000000-LT722:1:1105:25241:11418	1	1	1	1	0	0	1	1	1	0
M02111:194:000000000-LT722:1:1105:25241:7345	1	1	1	1	1	0	0	0	0	0
M02111:194:000000000-LT722:1:1105:25241:8463	1	1	1	1	0	0	1	1	1	0
M02111:194:000000000-LT722:1:1105:25241:8771	1	1	1	1	1	0	0	0	0	0
M02111:194:000000000-LT722:1:1105:25242:22893	1	1	0	0	0	0	0	0	0	0
M02111:194:000000000-LT722:1:1105:25243:11296	1	1	0	0	0	0	0	0	0	0
M02111:194:000000000-LT722:1:1105:25244:13355	1	1	1	0	0	1	0	1	1	0
M02111:194:000000000-LT722:1:1105:25244:22089	1	1	1	1	0	0	0	0	0	0
M02111:194:000000000-LT722:1:1105:25244:5110	1	1	0	0	0	0	0	0	0	0
M02111:194:000000000-LT722:1:1105:25245:22304	1	1	1	1	1	0	0	0	0	0
M02111:194:000000000-LT722:1:1105:25248:16548	1	1	1	0	0	1	0	1	0	0
M02111:194:000000000-LT722:1:1105:25250:18501	1	1	1	1	1	0	0	0	0	0
M02111:194:000000000-LT722:1:1105:25251:12586	1	1	1	1	1	0	0	0	0	0
M02111:194:000000000-LT722:1:1105:25251:16658	1	1	1	1	0	0	1	1	1	0
M02111:194:000000000-LT722:1:1105:25251:6748	1	1	1	1	1	0	0	0	0	0
M02111:194:000000000-LT722:1:1105:25252:9432	1	1	1	1	1	0	0	0	0	0
M02111:194:000000000-LT722:1:1105:25253:21929	1	1	1	1	1	0	0	0	0	0
M02111:194:000000000-LT722:1:1105:25254:14237	1	1	1	1	1	0	0	0	0	0
M02111:194:000000000-LT722:1:1105:25254:17344	1	1	1	1	1	0	0	0	0	0
M02111:194:000000000-LT722:1:1105:25254:8782	1	1	1	1	1	0	0	0	0	0
M02111:194:000000000-LT722:1:1105:25255:9895	1	1	1	1	0	0	1	1	1	0
M02111:194:000000000-LT722:1:1105:25256:14043	1	1	1	1	1	0	0	0	0	0
M02111:194:000000000-LT722:1:1105:25256:15527	1	1	1	1	1	0	0	0	0	0
M02111:194:000000000-LT722:1:1105:25257:12477	1	1	1	1	0	0	1	1	1	0
M02111:194:000000000-LT722:1:1105:25257:5535	1	1	1	1	1	0	0	0	0	0
M02111:194:000000000-LT722:1:1105:25258:17009	1	1	1	1	1	0	0	0	0	0
M02111:194:000000000-LT722:1:1105:25259:24976	1	1	1	1	1	0	0	0	0	0
M02111:194:000000000-LT722:1:1105:2525:12013	1	1	1	1	1	0	0	0	0	0
M02111:194:000000000-LT722:1:1105:25260:13948	1	1	1	1	0	0	1	1	1	0
M02111:194:000000000-LT722:1:1105:25260:18844	1	1	1	1	1	0	0	0	0	0
M02111:194:000000000-LT722:1:1105:25260:6244	1	1	1	1	1	0	0	0	0	0
M02111:194:000000000-LT722:1:1105:25262:11817	1	1	1	1	0	0	1	1	1	0
M02111:194:000000000-LT722:1:1105:25263:23542	1	1	1	1	1	0	0	0	0	0
M02111:194:000000000-LT722:1:1105:25264:12629	1	1	1	1	1	0	0	0	0	0
M02111:194:000000000-LT722:1:1105:25264:15643	1	1	1	1	0	0	1	1	1	0
M02111:194:000000000-LT722:1:1105:25264:19077	1	1	1	1	1	0	0	0	0	0
M02111:194:000000000-LT722:1:1105:25265:16453	1	1	1	1	1	0	0	0	0	0
M02111:194:000000000-LT722:1:1105:25266:8057	1	1	1	1	1	0	0	0	0	0
M02111:194:000000000-LT722:1:1105:25268:17773	1	1	1	1	0	0	0	0	0	0
M02111:194:000000000-LT722:1:1105:25268:5948	1	1	1	1	1	0	0	0	0	0
M02111:194:000000000-LT722:1:1105:25270:25373	1	1	1	1	1	0	0	0	0	0
M02111:194:000000000-LT722:1:1105:25271:23439	1	1	1	1	1	0	0	0	0	0
M02111:194:000000000-LT722:1:1105:25272:10038	1	1	1	1	1	0	0	0	0	0
M02111:194:000000000-LT722:1:1105:25273:15682	1	1	1	1	0	0	1	1	1	0
M02111:194:000000000-LT722:1:1105:25274:16464	1	1	1	1	0	0	1	1	1	0
M02111:194:000000000-LT722:1:1105:25274:19392	1	1	1	1	0	0	1	1	1	0
M02111:194:000000000-LT722:1:1105:25275:11535	1	1	1	1	1	0	0	0	0	0
M02111:194:000000000-LT722:1:1105:25275:18142	1	1	1	1	0	0	1	1	1	0
M02111:194:000000000-LT722:1:1105:25275:18420	1	1	1	1	1	0	0	0	0	0
M02111:194:000000000-LT722:1:1105:25275:22266	1	1	1	1	1	0	0	0	0	0
M02111:194:000000000-LT722:1:1105:25275:23741	1	1	1	1	0	0	1	1	1	0
M02111:194:000000000-LT722:1:1105:25276:19292	1	1	1	1	0	0	1	1	1	0
M02111:194:000000000-LT722:1:1105:25276:24334	1	1	0	0	0	0	0	0	0	0
M02111:194:000000000-LT722:1:1105:25277:17154	1	1	1	1	1	0	0	0	0	0
M02111:194:000000000-LT722:1:1105:25278:15209	1	1	1	1	0	0	1	1	1	0
M02111:194:000000000-LT722:1:1105:25279:12192	1	1	1	1	1	0	0	0	0	0
M02111:194:000000000-LT722:1:1105:25279:8554	1	1	1	1	1	0	0	0	0	0
M02111:194:000000000-LT722:1:1105:2527:14627	1	1	1	1	1	0	0	0	0	0
M02111:194:000000000-LT722:1:1105:25280:16600	1	1	1	1	0	0	0	0	0	0
M02111:194:000000000-LT722:1:1105:25281:10315	1	1	1	1	1	0	0	0	0	0
M02111:194:000000000-LT722:1:1105:25282:13014	1	1	1	1	1	0	0	0	0	0
M02111:194:000000000-LT722:1:1105:25282:9079	1	1	0	0	0	0	0	0	0	0
M02111:194:000000000-LT722:1:1105:25283:6759	1	1	1	1	1	0	0	0	0	0
M02111:194:000000000-LT722:1:1105:25284:10360	1	1	0	0	0	0	0	0	0	0
M02111:194:000000000-LT722:1:1105:25284:14810	1	1	1	1	1	0	0	0	0	0
M02111:194:000000000-LT722:1:1105:25285:7510	1	1	1	1	1	0	0	0	0	0
M02111:194:000000000-LT722:1:1105:25286:11345	1	1	1	1	1	0	0	0	0	0
M02111:194:000000000-LT722:1:1105:25287:17775	1	1	1	1	1	0	0	0	0	0
M02111:194:000000000-LT722:1:1105:25287:21448	1	1	0	0	0	0	0	0	0	0
M02111:194:000000000-LT722:1:1105:25288:22014	1	1	0	0	0	0	0	0	0	0
M02111:194:000000000-LT722:1:1105:25289:15319	1	1	1	1	0	0	1	1	1	0
M02111:194:000000000-LT722:1:1105:25289:23392	1	1	1	1	0	0	1	1	1	0
M02111:194:000000000-LT722:1:1105:25290:6826	1	1	1	1	0	0	0	0	0	0
M02111:194:000000000-LT722:1:1105:25291:24160	1	1	1	1	1	0	0	0	0	0
M02111:194:000000000-LT722:1:1105:25291:25115	1	1	1	1	1	0	0	0	0	0
M02111:194:000000000-LT722:1:1105:25292:13571	1	1	1	1	1	0	0	0	0	0
M02111:194:000000000-LT722:1:1105:25293:15718	1	1	1	1	1	0	0	0	0	0
M02111:194:000000000-LT722:1:1105:25293:6779	1	1	1	1	1	0	0	0	0	0
M02111:194:000000000-LT722:1:1105:25294:10247	1	1	1	1	1	0	0	0	0	0
M02111:194:000000000-LT722:1:1105:25294:14869	1	1	1	1	1	0	0	0	0	0
M02111:194:000000000-LT722:1:1105:25294:20046	1	1	1	1	1	0	0	0	0	0
M02111:194:000000000-LT722:1:1105:25295:20429	1	1	1	1	0	0	1	1	1	0
M02111:194:000000000-LT722:1:1105:25295:23646	1	1	1	1	1	0	0	0	0	0
M02111:194:000000000-LT722:1:1105:25297:12818	1	1	1	1	1	0	0	0	0	0
M02111:194:000000000-LT722:1:1105:25297:15265	1	1	1	1	0	0	0	0	0	0
M02111:194:000000000-LT722:1:1105:25298:5803	1	1	1	1	1	0	0	0	0	0
M02111:194:000000000-LT722:1:1105:25299:22496	1	1	0	0	0	0	0	0	0	0
M02111:194:000000000-LT722:1:1105:2529:14149	1	1	1	1	1	0	0	0	0	0
M02111:194:000000000-LT722:1:1105:25303:24253	1	1	1	1	0	0	1	1	1	0
M02111:194:000000000-LT722:1:1105:25304:16408	1	1	1	1	0	0	1	1	1	0
M02111:194:000000000-LT722:1:1105:25304:19003	1	1	1	1	1	0	0	0	0	0
M02111:194:000000000-LT722:1:1105:25304:20033	1	1	1	1	1	0	0	0	0	0
M02111:194:000000000-LT722:1:1105:25304:23351	1	1	1	0	0	1	0	1	0	0
M02111:194:000000000-LT722:1:1105:25304:8581	1	1	1	1	1	0	0	0	0	0
M02111:194:000000000-LT722:1:1105:25304:8986	1	1	1	1	1	0	0	0	0	0
M02111:194:000000000-LT722:1:1105:25305:22868	1	1	1	1	1	0	0	0	0	0
M02111:194:000000000-LT722:1:1105:25306:6018	1	1	1	1	1	0	0	0	0	0
M02111:194:000000000-LT722:1:1105:25306:9160	1	1	1	1	1	0	0	0	0	0
M02111:194:000000000-LT722:1:1105:25307:15311	1	1	1	1	1	0	0	0	0	0
M02111:194:000000000-LT722:1:1105:25307:15396	1	1	1	1	0	0	1	1	1	0
M02111:194:000000000-LT722:1:1105:25307:21406	1	1	1	1	1	0	0	0	0	0
M02111:194:000000000-LT722:1:1105:25308:23260	1	1	1	1	1	0	0	0	0	0
M02111:194:000000000-LT722:1:1105:25309:13884	1	1	1	1	0	0	1	1	1	0
M02111:194:000000000-LT722:1:1105:25309:19591	1	1	1	1	1	0	0	0	0	0
M02111:194:000000000-LT722:1:1105:2530:13562	1	1	0	0	0	0	0	0	0	0
M02111:194:000000000-LT722:1:1105:2530:16630	1	1	1	1	1	0	0	0	0	0
M02111:194:000000000-LT722:1:1105:25310:10219	1	1	1	1	1	0	0	0	0	0
M02111:194:000000000-LT722:1:1105:25310:15967	1	1	1	1	0	0	1	1	1	0
M02111:194:000000000-LT722:1:1105:25310:16908	1	1	1	1	1	0	0	0	0	0
M02111:194:000000000-LT722:1:1105:25310:22301	1	1	1	1	1	0	0	0	0	0
M02111:194:000000000-LT722:1:1105:25310:24113	1	1	1	1	1	0	0	0	0	0
M02111:194:000000000-LT722:1:1105:25311:19270	1	1	1	1	0	0	1	1	1	0
M02111:194:000000000-LT722:1:1105:25312:7204	1	1	0	0	0	0	0	0	0	0
M02111:194:000000000-LT722:1:1105:25313:12292	1	1	1	1	0	0	1	1	1	0
M02111:194:000000000-LT722:1:1105:25313:14052	1	1	0	0	0	0	0	0	0	0
M02111:194:000000000-LT722:1:1105:25314:11173	1	1	1	1	0	0	1	1	1	0
M02111:194:000000000-LT722:1:1105:25315:11369	1	1	1	1	1	0	0	0	0	0
M02111:194:000000000-LT722:1:1105:25315:19494	1	1	0	0	0	0	0	0	0	0
M02111:194:000000000-LT722:1:1105:25315:6667	1	1	1	1	0	0	1	1	1	0
M02111:194:000000000-LT722:1:1105:25315:6835	1	1	1	1	0	0	1	1	1	0
M02111:194:000000000-LT722:1:1105:25316:24373	1	1	1	1	1	0	0	0	0	0
M02111:194:000000000-LT722:1:1105:25317:14292	1	1	1	0	0	1	0	1	0	0
M02111:194:000000000-LT722:1:1105:25317:6728	1	1	1	1	1	0	0	0	0	0
M02111:194:000000000-LT722:1:1105:25318:11269	1	1	1	1	1	0	0	0	0	0
M02111:194:000000000-LT722:1:1105:25318:14864	1	1	1	1	1	0	0	0	0	0
M02111:194:000000000-LT722:1:1105:25319:23706	1	1	1	1	1	0	0	0	0	0
M02111:194:000000000-LT722:1:1105:25319:24861	1	1	1	1	1	0	0	0	0	0
M02111:194:000000000-LT722:1:1105:2531:19591	1	1	1	1	1	0	0	0	0	0
M02111:194:000000000-LT722:1:1105:25321:12992	1	1	1	1	0	0	1	1	1	0
M02111:194:000000000-LT722:1:1105:25322:13804	1	1	1	1	1	0	0	0	0	0
M02111:194:000000000-LT722:1:1105:25323:16553	1	1	1	1	1	0	0	0	0	0
M02111:194:000000000-LT722:1:1105:25323:18913	1	1	1	1	1	0	0	0	0	0
M02111:194:000000000-LT722:1:1105:25324:13925	1	1	0	0	0	0	0	0	0	0
M02111:194:000000000-LT722:1:1105:25324:19075	1	1	1	1	1	0	0	0	0	0
M02111:194:000000000-LT722:1:1105:25324:5979	1	1	1	1	0	0	0	0	0	0
M02111:194:000000000-LT722:1:1105:25325:14377	1	1	1	1	1	0	0	0	0	0
M02111:194:000000000-LT722:1:1105:25326:18524	1	1	1	1	1	0	0	0	0	0
M02111:194:000000000-LT722:1:1105:25326:23060	1	1	1	1	1	0	0	0	0	0
M02111:194:000000000-LT722:1:1105:25329:11988	1	1	1	1	0	0	1	1	1	0
M02111:194:000000000-LT722:1:1105:25329:16872	1	1	1	1	1	0	0	0	0	0
M02111:194:000000000-LT722:1:1105:25329:17272	1	1	1	1	0	0	0	0	0	0
M02111:194:000000000-LT722:1:1105:25329:5388	1	1	1	1	1	0	0	0	0	0
M02111:194:000000000-LT722:1:1105:25329:7439	1	1	1	1	0	0	1	1	1	0
M02111:194:000000000-LT722:1:1105:2532:19328	1	1	1	1	1	0	0	0	0	0
M02111:194:000000000-LT722:1:1105:25330:10786	1	1	1	1	1	0	0	0	0	0
M02111:194:000000000-LT722:1:1105:25330:23639	1	1	1	1	1	0	0	0	0	0
M02111:194:000000000-LT722:1:1105:25331:6836	1	1	1	0	0	1	0	1	0	0
M02111:194:000000000-LT722:1:1105:25333:12984	1	1	1	1	0	0	1	1	1	0
M02111:194:000000000-LT722:1:1105:25333:17770	1	1	1	1	1	0	0	0	0	0
M02111:194:000000000-LT722:1:1105:25333:17902	1	1	1	1	1	0	0	0	0	0
M02111:194:000000000-LT722:1:1105:25335:13714	1	1	1	1	0	0	1	1	1	0
M02111:194:000000000-LT722:1:1105:25335:24327	1	1	1	1	0	0	1	1	1	0
M02111:194:000000000-LT722:1:1105:25335:7269	1	1	1	1	0	0	1	1	1	0
M02111:194:000000000-LT722:1:1105:25336:9924	1	1	0	0	0	0	0	0	0	0
M02111:194:000000000-LT722:1:1105:25338:21606	1	1	1	1	1	0	0	0	0	0
M02111:194:000000000-LT722:1:1105:25339:14451	1	1	1	1	1	0	0	0	0	0
M02111:194:000000000-LT722:1:1105:2533:12518	1	1	1	1	1	0	0	0	0	0
M02111:194:000000000-LT722:1:1105:25340:21029	1	1	1	1	0	0	1	1	1	0
M02111:194:000000000-LT722:1:1105:25341:18458	1	1	1	1	1	0	0	0	0	0
M02111:194:000000000-LT722:1:1105:25342:11794	1	1	1	1	1	0	0	0	0	0
M02111:194:000000000-LT722:1:1105:25343:13839	1	1	1	1	0	0	1	1	1	0
M02111:194:000000000-LT722:1:1105:25343:9182	1	1	1	1	0	0	1	1	1	0
M02111:194:000000000-LT722:1:1105:25345:15439	1	1	1	1	1	0	0	0	0	0
M02111:194:000000000-LT722:1:1105:25347:14366	1	1	1	1	1	0	0	0	0	0
M02111:194:000000000-LT722:1:1105:25347:8020	1	1	1	1	1	0	0	0	0	0
M02111:194:000000000-LT722:1:1105:25347:9633	1	1	0	0	0	0	0	0	0	0
M02111:194:000000000-LT722:1:1105:25348:8300	1	1	1	1	1	0	0	0	0	0
M02111:194:000000000-LT722:1:1105:25349:12016	1	1	1	1	1	0	0	0	0	0
M02111:194:000000000-LT722:1:1105:25350:14240	1	1	0	0	0	0	0	0	0	0
M02111:194:000000000-LT722:1:1105:25351:10808	1	1	1	1	1	0	0	0	0	0
M02111:194:000000000-LT722:1:1105:25351:21980	1	1	1	1	1	0	0	0	0	0
M02111:194:000000000-LT722:1:1105:25351:9021	1	1	1	1	1	0	0	0	0	0
M02111:194:000000000-LT722:1:1105:25352:21653	1	1	1	1	1	0	0	0	0	0
M02111:194:000000000-LT722:1:1105:25352:6143	1	1	1	1	1	0	0	0	0	0
M02111:194:000000000-LT722:1:1105:25353:13212	1	1	1	1	0	0	1	1	1	0
M02111:194:000000000-LT722:1:1105:25354:17816	1	1	0	0	0	0	0	0	0	0
M02111:194:000000000-LT722:1:1105:25356:14669	1	1	1	1	1	0	0	0	0	0
M02111:194:000000000-LT722:1:1105:25356:21627	1	1	1	1	1	0	0	0	0	0
M02111:194:000000000-LT722:1:1105:25356:22202	1	1	1	1	0	0	1	1	1	0
M02111:194:000000000-LT722:1:1105:25357:23597	1	1	1	1	1	0	0	0	0	0
M02111:194:000000000-LT722:1:1105:25358:10214	1	1	1	1	0	0	1	1	1	0
M02111:194:000000000-LT722:1:1105:25359:13087	1	1	1	1	1	0	0	0	0	0
M02111:194:000000000-LT722:1:1105:2535:12317	1	1	1	1	1	0	0	0	0	0
M02111:194:000000000-LT722:1:1105:25361:11360	1	1	1	1	1	0	0	0	0	0
M02111:194:000000000-LT722:1:1105:25361:24573	1	1	1	1	1	0	0	0	0	0
M02111:194:000000000-LT722:1:1105:25362:20889	1	1	1	1	0	0	1	1	1	0
M02111:194:000000000-LT722:1:1105:25364:16317	1	1	1	1	0	0	0	0	0	0
M02111:194:000000000-LT722:1:1105:25364:8147	1	1	0	0	0	0	0	0	0	0
M02111:194:000000000-LT722:1:1105:25365:18159	1	1	1	1	1	0	0	0	0	0
M02111:194:000000000-LT722:1:1105:25365:5257	1	1	1	1	0	0	1	1	1	0
M02111:194:000000000-LT722:1:1105:25366:13001	1	1	1	1	1	0	0	0	0	0
M02111:194:000000000-LT722:1:1105:25366:5928	1	1	1	1	0	0	1	1	1	0
M02111:194:000000000-LT722:1:1105:25367:20250	1	1	1	1	1	0	0	0	0	0
M02111:194:000000000-LT722:1:1105:25368:12508	1	1	1	1	1	0	0	0	0	0
M02111:194:000000000-LT722:1:1105:25368:12620	1	1	1	1	1	0	0	0	0	0
M02111:194:000000000-LT722:1:1105:25368:20524	1	1	1	1	1	0	0	0	0	0
M02111:194:000000000-LT722:1:1105:25368:25434	1	1	1	1	1	0	0	0	0	0
M02111:194:000000000-LT722:1:1105:25368:7000	1	1	1	1	1	0	0	0	0	0
M02111:194:000000000-LT722:1:1105:25368:9125	1	1	1	1	0	0	0	0	0	0
M02111:194:000000000-LT722:1:1105:25369:14011	1	1	1	1	1	0	0	0	0	0
M02111:194:000000000-LT722:1:1105:25369:16730	1	1	1	1	1	0	0	0	0	0
M02111:194:000000000-LT722:1:1105:2536:12761	1	1	1	1	1	0	0	0	0	0
M02111:194:000000000-LT722:1:1105:2536:19179	1	1	0	0	0	0	0	0	0	0
M02111:194:000000000-LT722:1:1105:25370:21848	1	1	1	1	1	0	0	0	0	0
M02111:194:000000000-LT722:1:1105:25371:11554	1	1	1	1	1	0	0	0	0	0
M02111:194:000000000-LT722:1:1105:25371:19861	1	1	1	1	0	0	1	1	1	0
M02111:194:000000000-LT722:1:1105:25374:14265	1	1	1	1	1	0	0	0	0	0
M02111:194:000000000-LT722:1:1105:25374:19911	1	1	1	1	1	0	0	0	0	0
M02111:194:000000000-LT722:1:1105:25374:21764	1	1	1	1	1	0	0	0	0	0
M02111:194:000000000-LT722:1:1105:25375:13811	1	1	1	1	1	0	0	0	0	0
M02111:194:000000000-LT722:1:1105:2537:11184	1	1	1	1	1	0	0	0	0	0
M02111:194:000000000-LT722:1:1105:2537:13069	1	1	1	1	0	0	1	1	1	0
M02111:194:000000000-LT722:1:1105:2537:18857	1	1	1	1	1	0	0	0	0	0
M02111:194:000000000-LT722:1:1105:25380:11365	1	1	1	1	1	0	0	0	0	0
M02111:194:000000000-LT722:1:1105:25380:19014	1	0	0	0	0	0	0	0	0	0
M02111:194:000000000-LT722:1:1105:25380:23059	1	1	1	1	1	0	0	0	0	0
M02111:194:000000000-LT722:1:1105:25381:18524	1	1	1	1	1	0	0	0	0	0
M02111:194:000000000-LT722:1:1105:25382:12921	1	1	1	1	0	0	1	1	1	0
M02111:194:000000000-LT722:1:1105:25382:20517	1	1	1	1	0	0	1	1	1	0
M02111:194:000000000-LT722:1:1105:25382:6308	1	1	1	1	0	0	1	1	1	0
M02111:194:000000000-LT722:1:1105:25383:17673	1	1	1	1	1	0	0	0	0	0
M02111:194:000000000-LT722:1:1105:25383:7252	1	1	1	1	1	0	0	0	0	0
M02111:194:000000000-LT722:1:1105:25383:7579	1	1	1	1	1	0	0	0	0	0
M02111:194:000000000-LT722:1:1105:25384:10456	1	1	1	1	1	0	0	0	0	0
M02111:194:000000000-LT722:1:1105:25385:11349	1	1	1	1	1	0	0	0	0	0
M02111:194:000000000-LT722:1:1105:25385:14463	1	1	1	1	0	0	0	0	0	0
M02111:194:000000000-LT722:1:1105:25385:6521	1	1	1	1	1	0	0	0	0	0
M02111:194:000000000-LT722:1:1105:25386:24046	1	1	1	1	1	0	0	0	0	0
M02111:194:000000000-LT722:1:1105:25389:10616	1	1	1	1	1	0	0	0	0	0
M02111:194:000000000-LT722:1:1105:25392:14014	1	1	1	1	0	0	1	1	1	0
M02111:194:000000000-LT722:1:1105:25393:16471	1	0	0	0	0	0	0	0	0	0
M02111:194:000000000-LT722:1:1105:25393:21899	1	1	1	1	1	0	0	0	0	0
M02111:194:000000000-LT722:1:1105:25393:24405	1	1	1	1	0	0	1	1	1	0
M02111:194:000000000-LT722:1:1105:25393:6264	1	1	1	1	1	0	0	0	0	0
M02111:194:000000000-LT722:1:1105:25396:14742	1	1	1	1	1	0	0	0	0	0
M02111:194:000000000-LT722:1:1105:25396:18267	1	1	1	1	1	0	0	0	0	0
M02111:194:000000000-LT722:1:1105:25396:24668	1	1	1	1	0	0	0	0	0	0
M02111:194:000000000-LT722:1:1105:25396:5741	1	1	1	1	0	0	1	1	1	0
M02111:194:000000000-LT722:1:1105:25397:18906	1	1	1	1	0	0	1	1	1	0
M02111:194:000000000-LT722:1:1105:25397:23432	1	1	1	1	1	0	0	0	0	0
M02111:194:000000000-LT722:1:1105:25397:5636	1	1	0	0	0	0	0	0	0	0
M02111:194:000000000-LT722:1:1105:25398:23075	1	1	1	1	0	0	1	1	1	0
M02111:194:000000000-LT722:1:1105:2539:16465	1	1	1	1	1	0	0	0	0	0
M02111:194:000000000-LT722:1:1105:25400:24813	1	1	1	1	1	0	0	0	0	0
M02111:194:000000000-LT722:1:1105:25401:8527	1	1	1	1	1	0	0	0	0	0
M02111:194:000000000-LT722:1:1105:25402:23795	1	1	1	1	1	0	0	0	0	0
M02111:194:000000000-LT722:1:1105:25402:5501	1	1	1	1	1	0	0	0	0	0
M02111:194:000000000-LT722:1:1105:25404:14547	1	1	1	1	1	0	0	0	0	0
M02111:194:000000000-LT722:1:1105:25407:20361	1	1	1	1	1	0	0	0	0	0
M02111:194:000000000-LT722:1:1105:25407:23946	1	1	1	1	0	0	1	1	1	0
M02111:194:000000000-LT722:1:1105:25408:5405	1	1	1	1	1	0	0	0	0	0
M02111:194:000000000-LT722:1:1105:25410:21626	1	1	1	1	0	0	1	1	1	0
M02111:194:000000000-LT722:1:1105:25410:9202	1	1	1	1	1	0	0	0	0	0
M02111:194:000000000-LT722:1:1105:25411:7211	1	1	1	1	0	0	1	1	1	0
M02111:194:000000000-LT722:1:1105:25412:23738	1	1	1	1	1	0	0	0	0	0
M02111:194:000000000-LT722:1:1105:25413:13313	1	1	1	1	1	0	0	0	0	0
M02111:194:000000000-LT722:1:1105:25414:22503	1	1	1	1	0	0	1	1	1	0
M02111:194:000000000-LT722:1:1105:25414:23561	1	1	1	1	1	0	0	0	0	0
M02111:194:000000000-LT722:1:1105:25414:7937	1	1	1	1	0	0	1	1	1	0
M02111:194:000000000-LT722:1:1105:25415:15481	1	1	1	1	0	0	1	1	1	0
M02111:194:000000000-LT722:1:1105:25415:9776	1	1	1	1	0	0	1	1	1	0
M02111:194:000000000-LT722:1:1105:25416:14092	1	1	1	1	1	0	0	0	0	0
M02111:194:000000000-LT722:1:1105:25416:17477	1	1	1	1	1	0	0	0	0	0
M02111:194:000000000-LT722:1:1105:25418:21035	1	1	1	1	1	0	0	0	0	0
M02111:194:000000000-LT722:1:1105:25418:23631	1	1	1	1	0	0	1	1	1	0
M02111:194:000000000-LT722:1:1105:25418:24622	1	1	0	0	0	0	0	0	0	0
M02111:194:000000000-LT722:1:1105:25419:7597	1	1	1	1	0	0	1	1	1	0
M02111:194:000000000-LT722:1:1105:25420:8139	1	1	1	1	0	0	1	1	1	0
M02111:194:000000000-LT722:1:1105:25422:12699	1	1	0	0	0	0	0	0	0	0
M02111:194:000000000-LT722:1:1105:25424:19269	1	1	1	1	1	0	0	0	0	0
M02111:194:000000000-LT722:1:1105:25425:13166	1	1	1	1	1	0	0	0	0	0
M02111:194:000000000-LT722:1:1105:25427:14109	1	1	1	1	1	0	0	0	0	0
M02111:194:000000000-LT722:1:1105:25427:17584	1	0	0	0	0	0	0	0	0	0
M02111:194:000000000-LT722:1:1105:25428:5576	1	1	1	1	1	0	0	0	0	0
M02111:194:000000000-LT722:1:1105:25428:7099	1	1	1	1	1	0	0	0	0	0
M02111:194:000000000-LT722:1:1105:25429:15167	1	1	1	1	1	0	0	0	0	0
M02111:194:000000000-LT722:1:1105:2542:12000	1	1	1	1	1	0	0	0	0	0
M02111:194:000000000-LT722:1:1105:25430:20738	1	1	1	1	1	0	0	0	0	0
M02111:194:000000000-LT722:1:1105:25431:19390	1	1	1	1	1	0	0	0	0	0
M02111:194:000000000-LT722:1:1105:25431:20683	1	1	0	0	0	0	0	0	0	0
M02111:194:000000000-LT722:1:1105:25431:25125	1	1	1	1	1	0	0	0	0	0
M02111:194:000000000-LT722:1:1105:25433:18804	1	1	1	1	1	0	0	0	0	0
M02111:194:000000000-LT722:1:1105:25433:7336	1	1	1	1	1	0	0	0	0	0
M02111:194:000000000-LT722:1:1105:25434:11126	1	1	1	1	1	0	0	0	0	0
M02111:194:000000000-LT722:1:1105:25435:15883	1	1	1	1	0	0	1	1	1	0
M02111:194:000000000-LT722:1:1105:25436:10867	1	1	1	1	1	0	0	0	0	0
M02111:194:000000000-LT722:1:1105:25437:20822	1	1	1	1	1	0	0	0	0	0
M02111:194:000000000-LT722:1:1105:25437:24603	1	1	1	1	0	0	1	1	1	0
M02111:194:000000000-LT722:1:1105:25438:15369	1	1	1	1	1	0	0	0	0	0
M02111:194:000000000-LT722:1:1105:25439:13583	1	1	1	1	1	0	0	0	0	0
M02111:194:000000000-LT722:1:1105:25439:8069	1	1	1	1	1	0	0	0	0	0
M02111:194:000000000-LT722:1:1105:25440:8110	1	1	1	1	0	0	1	1	1	0
M02111:194:000000000-LT722:1:1105:25441:14448	1	1	1	1	0	0	1	1	1	0
M02111:194:000000000-LT722:1:1105:25441:16623	1	1	1	1	1	0	0	0	0	0
M02111:194:000000000-LT722:1:1105:25441:18705	1	1	1	1	1	0	0	0	0	0
M02111:194:000000000-LT722:1:1105:25441:22198	1	1	0	0	0	0	0	0	0	0
M02111:194:000000000-LT722:1:1105:25441:7398	1	1	1	1	1	0	0	0	0	0
M02111:194:000000000-LT722:1:1105:25442:17293	1	1	1	1	0	0	0	0	0	0
M02111:194:000000000-LT722:1:1105:25443:11817	1	1	1	1	1	0	0	0	0	0
M02111:194:000000000-LT722:1:1105:25443:13615	1	1	1	1	0	0	1	1	1	0
M02111:194:000000000-LT722:1:1105:25443:6126	1	1	1	1	1	0	0	0	0	0
M02111:194:000000000-LT722:1:1105:25447:11802	1	1	0	0	0	0	0	0	0	0
M02111:194:000000000-LT722:1:1105:25447:17533	1	1	1	1	0	0	1	1	1	0
M02111:194:000000000-LT722:1:1105:25447:25236	1	1	1	1	0	0	1	1	1	0
M02111:194:000000000-LT722:1:1105:25447:5930	1	1	1	1	0	0	1	1	1	0
M02111:194:000000000-LT722:1:1105:25447:9575	1	1	1	1	1	0	0	0	0	0
M02111:194:000000000-LT722:1:1105:25448:18930	1	1	1	1	1	0	0	0	0	0
M02111:194:000000000-LT722:1:1105:25450:23763	1	1	1	1	1	0	0	0	0	0
M02111:194:000000000-LT722:1:1105:25451:12407	1	1	1	1	1	0	0	0	0	0
M02111:194:000000000-LT722:1:1105:25451:16097	1	1	1	1	1	0	0	0	0	0
M02111:194:000000000-LT722:1:1105:25452:18447	1	1	1	1	0	0	1	1	1	0
M02111:194:000000000-LT722:1:1105:25452:7047	1	1	1	1	1	0	0	0	0	0
M02111:194:000000000-LT722:1:1105:25453:13785	1	1	1	1	1	0	0	0	0	0
M02111:194:000000000-LT722:1:1105:25453:14057	1	1	1	1	0	0	0	0	0	0
M02111:194:000000000-LT722:1:1105:25453:15419	1	0	0	0	0	0	0	0	0	0
M02111:194:000000000-LT722:1:1105:25453:7862	1	1	1	1	1	0	0	0	0	0
M02111:194:000000000-LT722:1:1105:25453:8386	1	1	1	1	1	0	0	0	0	0
M02111:194:000000000-LT722:1:1105:25453:9495	1	1	1	1	1	0	0	0	0	0
M02111:194:000000000-LT722:1:1105:25455:11880	1	1	1	1	1	0	0	0	0	0
M02111:194:000000000-LT722:1:1105:25455:7019	1	1	1	1	1	0	0	0	0	0
M02111:194:000000000-LT722:1:1105:25458:12457	1	1	1	1	1	0	0	0	0	0
M02111:194:000000000-LT722:1:1105:25458:14151	1	1	1	1	1	0	0	0	0	0
M02111:194:000000000-LT722:1:1105:25459:21381	1	1	1	1	1	0	0	0	0	0
M02111:194:000000000-LT722:1:1105:25460:22938	1	1	1	1	1	0	0	0	0	0
M02111:194:000000000-LT722:1:1105:25460:5821	1	1	1	1	0	0	1	1	1	0
M02111:194:000000000-LT722:1:1105:25461:10337	1	1	1	1	0	0	1	1	1	0
M02111:194:000000000-LT722:1:1105:25461:13931	1	1	0	0	0	0	0	0	0	0
M02111:194:000000000-LT722:1:1105:25461:20803	1	1	1	1	0	0	1	1	1	0
M02111:194:000000000-LT722:1:1105:25462:20169	1	1	1	1	0	0	0	0	0	0
M02111:194:000000000-LT722:1:1105:25462:9832	1	1	1	1	0	0	0	0	0	0
M02111:194:000000000-LT722:1:1105:25463:21460	1	1	1	1	0	0	0	0	0	0
M02111:194:000000000-LT722:1:1105:25463:8674	1	1	1	1	1	0	0	0	0	0
M02111:194:000000000-LT722:1:1105:25464:22595	1	1	1	1	1	0	0	0	0	0
M02111:194:000000000-LT722:1:1105:25465:19793	1	1	1	1	1	0	0	0	0	0
M02111:194:000000000-LT722:1:1105:25466:11314	1	1	1	1	1	0	0	0	0	0
M02111:194:000000000-LT722:1:1105:25466:23219	1	1	1	1	1	0	0	0	0	0
M02111:194:000000000-LT722:1:1105:25468:18216	1	1	1	1	1	0	0	0	0	0
M02111:194:000000000-LT722:1:1105:25472:18153	1	1	1	1	1	0	0	0	0	0
M02111:194:000000000-LT722:1:1105:25474:10946	1	1	1	1	1	0	0	0	0	0
M02111:194:000000000-LT722:1:1105:25474:23242	1	1	1	1	1	0	0	0	0	0
M02111:194:000000000-LT722:1:1105:25474:6189	1	1	1	1	0	0	0	0	0	0
M02111:194:000000000-LT722:1:1105:25475:19813	1	1	1	1	0	0	1	1	1	0
M02111:194:000000000-LT722:1:1105:25475:20121	1	1	1	1	1	0	0	0	0	0
M02111:194:000000000-LT722:1:1105:25475:8094	1	1	1	1	0	0	1	1	1	0
M02111:194:000000000-LT722:1:1105:25476:17093	1	1	1	1	0	0	0	0	0	0
M02111:194:000000000-LT722:1:1105:25477:12153	1	1	1	1	1	0	0	0	0	0
M02111:194:000000000-LT722:1:1105:25477:20215	1	1	1	1	1	0	0	0	0	0
M02111:194:000000000-LT722:1:1105:25479:24954	1	1	1	1	1	0	0	0	0	0
M02111:194:000000000-LT722:1:1105:25479:7904	1	1	1	1	1	0	0	0	0	0
M02111:194:000000000-LT722:1:1105:25480:13226	1	1	1	1	1	0	0	0	0	0
M02111:194:000000000-LT722:1:1105:25480:19354	1	1	1	1	1	0	0	0	0	0
M02111:194:000000000-LT722:1:1105:25480:21682	1	1	1	1	1	0	0	0	0	0
M02111:194:000000000-LT722:1:1105:25480:23403	1	1	1	1	0	0	1	1	1	0
M02111:194:000000000-LT722:1:1105:25481:16951	1	1	1	1	0	0	1	1	1	0
M02111:194:000000000-LT722:1:1105:25486:15012	1	1	1	1	0	0	1	1	1	0
M02111:194:000000000-LT722:1:1105:25486:20338	1	1	1	1	1	0	0	0	0	0
M02111:194:000000000-LT722:1:1105:25486:6362	1	1	1	1	1	0	0	0	0	0
M02111:194:000000000-LT722:1:1105:25487:11210	1	1	1	1	1	0	0	0	0	0
M02111:194:000000000-LT722:1:1105:25487:20883	1	1	0	0	0	0	0	0	0	0
M02111:194:000000000-LT722:1:1105:25489:12238	1	1	1	1	1	0	0	0	0	0
M02111:194:000000000-LT722:1:1105:25492:16890	1	1	1	1	1	0	0	0	0	0
M02111:194:000000000-LT722:1:1105:25492:8001	1	1	0	0	0	0	0	0	0	0
M02111:194:000000000-LT722:1:1105:25494:8030	1	1	1	1	1	0	0	0	0	0
M02111:194:000000000-LT722:1:1105:25497:11099	1	1	1	1	1	0	0	0	0	0
M02111:194:000000000-LT722:1:1105:25499:10512	1	1	1	1	0	0	1	1	1	0
M02111:194:000000000-LT722:1:1105:25499:13337	1	1	0	0	0	0	0	0	0	0
M02111:194:000000000-LT722:1:1105:25499:16452	1	1	1	1	1	0	0	0	0	0
M02111:194:000000000-LT722:1:1105:25499:22158	1	1	1	1	1	0	0	0	0	0
M02111:194:000000000-LT722:1:1105:2549:18430	1	1	1	1	1	0	0	0	0	0
M02111:194:000000000-LT722:1:1105:25501:11760	1	1	1	1	1	0	0	0	0	0
M02111:194:000000000-LT722:1:1105:25501:6524	1	1	1	1	1	0	0	0	0	0
M02111:194:000000000-LT722:1:1105:25501:9487	1	1	1	1	0	0	1	1	1	0
M02111:194:000000000-LT722:1:1105:25502:10136	1	1	1	1	1	0	0	0	0	0
M02111:194:000000000-LT722:1:1105:25502:15251	1	1	1	1	1	0	0	0	0	0
M02111:194:000000000-LT722:1:1105:25502:22599	1	1	1	1	0	0	1	1	1	0
M02111:194:000000000-LT722:1:1105:25502:9433	1	1	1	1	1	0	0	0	0	0
M02111:194:000000000-LT722:1:1105:25503:16710	1	1	1	1	1	0	0	0	0	0
M02111:194:000000000-LT722:1:1105:25503:21381	1	1	0	0	0	0	0	0	0	0
M02111:194:000000000-LT722:1:1105:25503:5667	1	1	1	1	0	0	1	1	1	0
M02111:194:000000000-LT722:1:1105:25503:8762	1	1	1	1	1	0	0	0	0	0
M02111:194:000000000-LT722:1:1105:25504:15906	1	1	1	1	1	0	0	0	0	0
M02111:194:000000000-LT722:1:1105:25504:22991	1	1	1	1	1	0	0	0	0	0
M02111:194:000000000-LT722:1:1105:25504:9004	1	1	1	1	1	0	0	0	0	0
M02111:194:000000000-LT722:1:1105:25506:15783	1	1	1	1	0	0	1	1	1	0
M02111:194:000000000-LT722:1:1105:25506:19690	1	1	1	1	1	0	0	0	0	0
M02111:194:000000000-LT722:1:1105:25506:22570	1	1	1	1	1	0	0	0	0	0
M02111:194:000000000-LT722:1:1105:25507:23526	1	1	1	1	0	0	1	1	1	0
M02111:194:000000000-LT722:1:1105:25508:7738	1	1	1	1	1	0	0	0	0	0
M02111:194:000000000-LT722:1:1105:25508:8270	1	1	1	1	1	0	0	0	0	0
M02111:194:000000000-LT722:1:1105:2550:14782	1	1	1	1	1	0	0	0	0	0
M02111:194:000000000-LT722:1:1105:2550:19043	1	1	1	1	0	0	1	1	1	0
M02111:194:000000000-LT722:1:1105:25510:11266	1	1	1	1	1	0	0	0	0	0
M02111:194:000000000-LT722:1:1105:25510:13264	1	1	1	1	1	0	0	0	0	0
M02111:194:000000000-LT722:1:1105:25510:14411	1	1	1	1	1	0	0	0	0	0
M02111:194:000000000-LT722:1:1105:25510:9116	1	1	1	1	1	0	0	0	0	0
M02111:194:000000000-LT722:1:1105:25513:11471	1	1	1	1	1	0	0	0	0	0
M02111:194:000000000-LT722:1:1105:25515:20489	1	1	1	1	1	0	0	0	0	0
M02111:194:000000000-LT722:1:1105:25516:14099	1	1	1	1	1	0	0	0	0	0
M02111:194:000000000-LT722:1:1105:25516:25094	1	1	1	1	1	0	0	0	0	0
M02111:194:000000000-LT722:1:1105:25517:17164	1	1	1	1	1	0	0	0	0	0
M02111:194:000000000-LT722:1:1105:25518:20695	1	1	1	1	1	0	0	0	0	0
M02111:194:000000000-LT722:1:1105:25518:23928	1	1	1	1	1	0	0	0	0	0
M02111:194:000000000-LT722:1:1105:25519:14607	1	1	1	1	1	0	0	0	0	0
M02111:194:000000000-LT722:1:1105:25519:8658	1	1	1	1	1	0	0	0	0	0
M02111:194:000000000-LT722:1:1105:2551:13977	1	1	0	0	0	0	0	0	0	0
M02111:194:000000000-LT722:1:1105:25521:14883	1	1	1	1	1	0	0	0	0	0
M02111:194:000000000-LT722:1:1105:25521:24118	1	1	1	1	1	0	0	0	0	0
M02111:194:000000000-LT722:1:1105:25521:5668	1	1	1	1	1	0	0	0	0	0
M02111:194:000000000-LT722:1:1105:25524:20369	1	1	1	0	0	1	0	1	0	0
M02111:194:000000000-LT722:1:1105:25524:24786	1	1	0	0	0	0	0	0	0	0
M02111:194:000000000-LT722:1:1105:25525:11796	1	1	1	0	0	1	0	1	0	0
M02111:194:000000000-LT722:1:1105:25525:12398	1	1	1	1	0	0	0	0	0	0
M02111:194:000000000-LT722:1:1105:25526:10117	1	1	1	1	1	0	0	0	0	0
M02111:194:000000000-LT722:1:1105:25527:21967	1	1	1	1	1	0	0	0	0	0
M02111:194:000000000-LT722:1:1105:25527:6300	1	1	1	1	0	0	1	1	1	0
M02111:194:000000000-LT722:1:1105:25527:9344	1	1	1	1	1	0	0	0	0	0
M02111:194:000000000-LT722:1:1105:25527:9368	1	1	1	1	1	0	0	0	0	0
M02111:194:000000000-LT722:1:1105:25528:20199	1	1	1	1	1	0	0	0	0	0
M02111:194:000000000-LT722:1:1105:25528:23006	1	1	1	1	0	0	1	1	1	0
M02111:194:000000000-LT722:1:1105:25529:17668	1	1	1	1	0	0	0	0	0	0
M02111:194:000000000-LT722:1:1105:2552:14259	1	1	1	1	1	0	0	0	0	0
M02111:194:000000000-LT722:1:1105:2552:16158	1	1	1	1	0	0	1	1	1	0
M02111:194:000000000-LT722:1:1105:25531:18070	1	1	1	1	0	0	1	1	1	0
M02111:194:000000000-LT722:1:1105:25531:6835	1	1	1	1	1	0	0	0	0	0
M02111:194:000000000-LT722:1:1105:25532:11166	1	1	1	1	0	0	1	1	1	0
M02111:194:000000000-LT722:1:1105:25532:23405	1	1	1	1	1	0	0	0	0	0
M02111:194:000000000-LT722:1:1105:25533:12324	1	1	1	1	1	0	0	0	0	0
M02111:194:000000000-LT722:1:1105:25533:14167	1	1	1	0	0	1	0	1	0	0
M02111:194:000000000-LT722:1:1105:25533:15645	1	1	1	1	0	0	1	1	1	0
M02111:194:000000000-LT722:1:1105:25533:6226	1	1	1	1	1	0	0	0	0	0
M02111:194:000000000-LT722:1:1105:25534:18197	1	1	1	1	1	0	0	0	0	0
M02111:194:000000000-LT722:1:1105:25535:16321	1	1	1	1	1	0	0	0	0	0
M02111:194:000000000-LT722:1:1105:25535:19614	1	1	1	1	1	0	0	0	0	0
M02111:194:000000000-LT722:1:1105:25537:17877	1	1	1	1	1	0	0	0	0	0
M02111:194:000000000-LT722:1:1105:25539:14241	1	1	1	1	1	0	0	0	0	0
M02111:194:000000000-LT722:1:1105:25542:24519	1	1	1	1	1	0	0	0	0	0
M02111:194:000000000-LT722:1:1105:25543:10766	1	1	1	1	1	0	0	0	0	0
M02111:194:000000000-LT722:1:1105:25543:8596	1	1	1	1	1	0	0	0	0	0
M02111:194:000000000-LT722:1:1105:25544:20450	1	1	1	1	0	0	1	1	1	0
M02111:194:000000000-LT722:1:1105:25544:22624	1	1	1	1	1	0	0	0	0	0
M02111:194:000000000-LT722:1:1105:25545:10322	1	1	1	1	0	0	0	0	0	0
M02111:194:000000000-LT722:1:1105:25545:10714	1	1	1	1	1	0	0	0	0	0
M02111:194:000000000-LT722:1:1105:25546:18936	1	1	1	1	0	0	1	1	1	0
M02111:194:000000000-LT722:1:1105:25547:22403	1	1	1	1	1	0	0	0	0	0
M02111:194:000000000-LT722:1:1105:25547:23764	1	1	1	1	0	0	1	1	1	0
M02111:194:000000000-LT722:1:1105:25548:16621	1	1	1	1	1	0	0	0	0	0
M02111:194:000000000-LT722:1:1105:25548:18204	1	1	1	1	1	0	0	0	0	0
M02111:194:000000000-LT722:1:1105:25549:21967	1	1	1	1	1	0	0	0	0	0
M02111:194:000000000-LT722:1:1105:25549:23655	1	1	1	1	0	0	1	1	1	0
M02111:194:000000000-LT722:1:1105:2554:20087	1	1	1	1	0	0	1	1	1	0
M02111:194:000000000-LT722:1:1105:25550:10077	1	1	0	0	0	0	0	0	0	0
M02111:194:000000000-LT722:1:1105:25550:10187	1	1	1	1	1	0	0	0	0	0
M02111:194:000000000-LT722:1:1105:25550:12838	1	1	1	1	0	0	1	1	1	0
M02111:194:000000000-LT722:1:1105:25551:23877	1	1	1	1	1	0	0	0	0	0
M02111:194:000000000-LT722:1:1105:25552:13817	1	1	1	1	1	0	0	0	0	0
M02111:194:000000000-LT722:1:1105:25552:18095	1	1	1	1	0	0	0	0	0	0
M02111:194:000000000-LT722:1:1105:25553:17256	1	1	1	1	1	0	0	0	0	0
M02111:194:000000000-LT722:1:1105:25553:19920	1	1	1	1	0	0	1	1	1	0
M02111:194:000000000-LT722:1:1105:25553:22915	1	1	1	1	0	0	1	1	1	0
M02111:194:000000000-LT722:1:1105:25557:14750	1	1	1	1	0	0	1	1	1	0
M02111:194:000000000-LT722:1:1105:25557:16947	1	1	1	1	1	0	0	0	0	0
M02111:194:000000000-LT722:1:1105:25557:23045	1	1	1	1	1	0	0	0	0	0
M02111:194:000000000-LT722:1:1105:25557:7353	1	1	1	1	0	0	1	1	1	0
M02111:194:000000000-LT722:1:1105:25558:11663	1	1	1	1	0	0	1	1	1	0
M02111:194:000000000-LT722:1:1105:25558:14158	1	1	1	1	0	0	1	1	1	0
M02111:194:000000000-LT722:1:1105:25558:17751	1	1	0	0	0	0	0	0	0	0
M02111:194:000000000-LT722:1:1105:25558:6958	1	1	1	1	1	0	0	0	0	0
M02111:194:000000000-LT722:1:1105:25558:9400	1	1	1	1	1	0	0	0	0	0
M02111:194:000000000-LT722:1:1105:25559:11732	1	1	1	1	0	0	1	1	1	0
M02111:194:000000000-LT722:1:1105:25559:11903	1	1	1	1	0	0	1	1	1	0
M02111:194:000000000-LT722:1:1105:25559:9590	1	1	1	1	1	0	0	0	0	0
M02111:194:000000000-LT722:1:1105:25561:7093	1	1	1	1	0	0	1	1	1	0
M02111:194:000000000-LT722:1:1105:25562:17069	1	1	1	1	1	0	0	0	0	0
M02111:194:000000000-LT722:1:1105:25563:22112	1	1	1	1	1	0	0	0	0	0
M02111:194:000000000-LT722:1:1105:25564:12958	1	1	1	1	0	0	1	1	1	0
M02111:194:000000000-LT722:1:1105:25564:19688	1	1	0	0	0	0	0	0	0	0
M02111:194:000000000-LT722:1:1105:25564:20555	1	1	1	1	0	0	1	1	1	0
M02111:194:000000000-LT722:1:1105:25565:16195	1	1	1	1	1	0	0	0	0	0
M02111:194:000000000-LT722:1:1105:25567:16997	1	1	1	1	1	0	0	0	0	0
M02111:194:000000000-LT722:1:1105:25568:8607	1	1	1	1	1	0	0	0	0	0
M02111:194:000000000-LT722:1:1105:25569:14395	1	1	1	1	1	0	0	0	0	0
M02111:194:000000000-LT722:1:1105:25569:16816	1	1	1	1	1	0	0	0	0	0
M02111:194:000000000-LT722:1:1105:25569:17736	1	1	1	1	1	0	0	0	0	0
M02111:194:000000000-LT722:1:1105:25569:19893	1	1	0	0	0	0	0	0	0	0
M02111:194:000000000-LT722:1:1105:25569:24892	1	1	1	1	0	0	1	1	1	0
M02111:194:000000000-LT722:1:1105:25569:6097	1	1	1	1	1	0	0	0	0	0
M02111:194:000000000-LT722:1:1105:25570:17162	1	1	1	1	0	0	1	1	1	0
M02111:194:000000000-LT722:1:1105:25570:18085	1	1	1	1	0	0	1	1	1	0
M02111:194:000000000-LT722:1:1105:25570:19075	1	1	1	1	1	0	0	0	0	0
M02111:194:000000000-LT722:1:1105:25570:24605	1	1	0	0	0	0	0	0	0	0
M02111:194:000000000-LT722:1:1105:25570:24809	1	1	1	1	1	0	0	0	0	0
M02111:194:000000000-LT722:1:1105:25571:17030	1	1	1	1	0	0	1	1	1	0
M02111:194:000000000-LT722:1:1105:25571:18110	1	1	1	1	1	0	0	0	0	0
M02111:194:000000000-LT722:1:1105:25571:19468	1	1	1	1	1	0	0	0	0	0
M02111:194:000000000-LT722:1:1105:25572:15918	1	1	1	1	0	0	1	1	1	0
M02111:194:000000000-LT722:1:1105:25573:8088	1	1	1	1	1	0	0	0	0	0
M02111:194:000000000-LT722:1:1105:25574:15135	1	1	1	1	1	0	0	0	0	0
M02111:194:000000000-LT722:1:1105:25574:20320	1	1	1	1	0	0	1	1	1	0
M02111:194:000000000-LT722:1:1105:25575:19524	1	1	1	1	1	0	0	0	0	0
M02111:194:000000000-LT722:1:1105:25576:10515	1	1	1	1	1	0	0	0	0	0
M02111:194:000000000-LT722:1:1105:25576:17209	1	1	1	1	1	0	0	0	0	0
M02111:194:000000000-LT722:1:1105:25578:18601	1	1	1	1	1	0	0	0	0	0
M02111:194:000000000-LT722:1:1105:25578:22100	1	1	1	1	0	0	1	1	1	0
M02111:194:000000000-LT722:1:1105:25579:15940	1	1	1	1	1	0	0	0	0	0
M02111:194:000000000-LT722:1:1105:25580:10990	1	1	1	1	0	0	1	1	1	0
M02111:194:000000000-LT722:1:1105:25580:11542	1	1	1	1	1	0	0	0	0	0
M02111:194:000000000-LT722:1:1105:25580:8170	1	1	1	1	0	0	0	0	0	0
M02111:194:000000000-LT722:1:1105:25581:23038	1	1	1	1	1	0	0	0	0	0
M02111:194:000000000-LT722:1:1105:25581:23475	1	1	1	1	0	0	0	0	0	0
M02111:194:000000000-LT722:1:1105:25583:12516	1	1	1	1	0	0	1	1	1	0
M02111:194:000000000-LT722:1:1105:25583:19336	1	1	1	1	1	0	0	0	0	0
M02111:194:000000000-LT722:1:1105:25584:15069	1	1	1	1	1	0	0	0	0	0
M02111:194:000000000-LT722:1:1105:25584:18332	1	1	1	1	1	0	0	0	0	0
M02111:194:000000000-LT722:1:1105:25584:9213	1	1	1	1	1	0	0	0	0	0
M02111:194:000000000-LT722:1:1105:25585:10815	1	1	1	1	1	0	0	0	0	0
M02111:194:000000000-LT722:1:1105:25585:14744	1	1	1	1	1	0	0	0	0	0
M02111:194:000000000-LT722:1:1105:25585:9473	1	1	1	1	1	0	0	0	0	0
M02111:194:000000000-LT722:1:1105:25587:14687	1	1	1	1	1	0	0	0	0	0
M02111:194:000000000-LT722:1:1105:25588:21873	1	1	1	1	1	0	0	0	0	0
M02111:194:000000000-LT722:1:1105:25588:8926	1	1	1	1	0	0	1	1	1	0
M02111:194:000000000-LT722:1:1105:25589:10110	1	1	1	1	1	0	0	0	0	0
M02111:194:000000000-LT722:1:1105:25589:6924	1	1	1	1	1	0	0	0	0	0
M02111:194:000000000-LT722:1:1105:2558:14299	1	1	1	1	1	0	0	0	0	0
M02111:194:000000000-LT722:1:1105:25590:24221	1	1	1	1	0	0	1	1	1	0
M02111:194:000000000-LT722:1:1105:25591:12890	1	1	1	1	1	0	0	0	0	0
M02111:194:000000000-LT722:1:1105:25591:14760	1	1	1	1	1	0	0	0	0	0
M02111:194:000000000-LT722:1:1105:25591:19485	1	1	1	1	0	0	0	0	0	0
M02111:194:000000000-LT722:1:1105:25593:10258	1	1	1	1	1	0	0	0	0	0
M02111:194:000000000-LT722:1:1105:25594:17616	1	1	1	1	1	0	0	0	0	0
M02111:194:000000000-LT722:1:1105:25595:14819	1	1	1	1	1	0	0	0	0	0
M02111:194:000000000-LT722:1:1105:25595:21366	1	1	1	1	1	0	0	0	0	0
M02111:194:000000000-LT722:1:1105:25599:22140	1	1	1	1	1	0	0	0	0	0
M02111:194:000000000-LT722:1:1105:2559:16899	1	1	1	1	0	0	1	1	1	0
M02111:194:000000000-LT722:1:1105:2559:19233	1	1	1	1	1	0	0	0	0	0
M02111:194:000000000-LT722:1:1105:25601:21837	1	1	1	1	0	0	0	0	0	0
M02111:194:000000000-LT722:1:1105:25601:24382	1	1	1	1	1	0	0	0	0	0
M02111:194:000000000-LT722:1:1105:25601:8373	1	1	1	1	1	0	0	0	0	0
M02111:194:000000000-LT722:1:1105:25602:12097	1	1	1	1	1	0	0	0	0	0
M02111:194:000000000-LT722:1:1105:25602:22578	1	1	1	1	0	0	1	1	1	0
M02111:194:000000000-LT722:1:1105:25605:20798	1	1	1	1	1	0	0	0	0	0
M02111:194:000000000-LT722:1:1105:25606:16536	1	0	0	0	0	0	0	0	0	0
M02111:194:000000000-LT722:1:1105:25608:8844	1	1	1	1	1	0	0	0	0	0
M02111:194:000000000-LT722:1:1105:25609:14241	1	1	1	1	0	0	1	1	1	0
M02111:194:000000000-LT722:1:1105:25610:6582	1	1	1	1	1	0	0	0	0	0
M02111:194:000000000-LT722:1:1105:25611:12712	1	1	1	1	1	0	0	0	0	0
M02111:194:000000000-LT722:1:1105:25612:16640	1	1	1	1	1	0	0	0	0	0
M02111:194:000000000-LT722:1:1105:25612:24106	1	1	1	1	0	0	1	1	1	0
M02111:194:000000000-LT722:1:1105:25613:7905	1	1	1	1	0	0	1	1	1	0
M02111:194:000000000-LT722:1:1105:25616:24280	1	1	1	1	0	0	1	1	1	0
M02111:194:000000000-LT722:1:1105:25617:11756	1	1	1	1	1	0	0	0	0	0
M02111:194:000000000-LT722:1:1105:25618:11780	1	1	1	1	1	0	0	0	0	0
M02111:194:000000000-LT722:1:1105:25619:23555	1	1	1	1	1	0	0	0	0	0
M02111:194:000000000-LT722:1:1105:2561:19545	1	1	1	1	1	0	0	0	0	0
M02111:194:000000000-LT722:1:1105:25620:18925	1	1	1	1	0	0	0	0	0	0
M02111:194:000000000-LT722:1:1105:25620:22595	1	1	1	1	0	0	1	1	1	0
M02111:194:000000000-LT722:1:1105:25621:20116	1	1	1	1	1	0	0	0	0	0
M02111:194:000000000-LT722:1:1105:25621:7364	1	1	1	1	0	0	1	1	1	0
M02111:194:000000000-LT722:1:1105:25621:7654	1	1	1	1	1	0	0	0	0	0
M02111:194:000000000-LT722:1:1105:25621:8319	1	1	1	1	1	0	0	0	0	0
M02111:194:000000000-LT722:1:1105:25622:8736	1	1	1	0	0	1	0	1	0	0
M02111:194:000000000-LT722:1:1105:25623:24974	1	1	0	0	0	0	0	0	0	0
M02111:194:000000000-LT722:1:1105:25624:11980	1	1	1	1	0	0	1	1	1	0
M02111:194:000000000-LT722:1:1105:25624:12023	1	1	1	1	0	0	1	1	1	0
M02111:194:000000000-LT722:1:1105:25624:17255	1	1	1	1	1	0	0	0	0	0
M02111:194:000000000-LT722:1:1105:25624:8361	1	1	1	1	1	0	0	0	0	0
M02111:194:000000000-LT722:1:1105:25625:16853	1	1	1	1	1	0	0	0	0	0
M02111:194:000000000-LT722:1:1105:25625:20533	1	1	1	1	1	0	0	0	0	0
M02111:194:000000000-LT722:1:1105:25625:22678	1	1	1	1	1	0	0	0	0	0
M02111:194:000000000-LT722:1:1105:25625:7080	1	1	1	1	1	0	0	0	0	0
M02111:194:000000000-LT722:1:1105:25628:6958	1	1	1	1	0	0	0	0	0	0
M02111:194:000000000-LT722:1:1105:25629:14921	1	1	1	1	1	0	0	0	0	0
M02111:194:000000000-LT722:1:1105:25629:16988	1	1	1	1	0	0	1	1	1	0
M02111:194:000000000-LT722:1:1105:25629:6502	1	1	1	1	1	0	0	0	0	0
M02111:194:000000000-LT722:1:1105:2562:11927	1	1	1	1	1	0	0	0	0	0
M02111:194:000000000-LT722:1:1105:25631:12643	1	1	1	1	0	0	0	0	0	0
M02111:194:000000000-LT722:1:1105:25634:18463	1	1	1	1	1	0	0	0	0	0
M02111:194:000000000-LT722:1:1105:25634:24676	1	1	1	1	0	0	1	1	1	0
M02111:194:000000000-LT722:1:1105:25636:13665	1	1	1	1	1	0	0	0	0	0
M02111:194:000000000-LT722:1:1105:25636:23014	1	1	1	1	1	0	0	0	0	0
M02111:194:000000000-LT722:1:1105:25638:20911	1	1	1	1	0	0	0	0	0	0
M02111:194:000000000-LT722:1:1105:25638:7812	1	1	1	1	1	0	0	0	0	0
M02111:194:000000000-LT722:1:1105:25640:17710	1	1	1	1	0	0	0	0	0	0
M02111:194:000000000-LT722:1:1105:25642:11547	1	1	1	1	0	0	1	1	1	0
M02111:194:000000000-LT722:1:1105:25643:19003	1	1	1	1	1	0	0	0	0	0
M02111:194:000000000-LT722:1:1105:25643:8607	1	1	1	1	1	0	0	0	0	0
M02111:194:000000000-LT722:1:1105:25644:20326	1	1	1	1	1	0	0	0	0	0
M02111:194:000000000-LT722:1:1105:25644:6215	1	1	1	1	1	0	0	0	0	0
M02111:194:000000000-LT722:1:1105:25645:10042	1	1	1	1	1	0	0	0	0	0
M02111:194:000000000-LT722:1:1105:25645:11068	1	1	1	1	1	0	0	0	0	0
M02111:194:000000000-LT722:1:1105:25645:13148	1	1	1	1	1	0	0	0	0	0
M02111:194:000000000-LT722:1:1105:25646:21338	1	1	0	0	0	0	0	0	0	0
M02111:194:000000000-LT722:1:1105:25647:6787	1	1	1	1	1	0	0	0	0	0
M02111:194:000000000-LT722:1:1105:25648:13890	1	1	1	1	0	0	1	1	1	0
M02111:194:000000000-LT722:1:1105:25648:19842	1	1	1	1	1	0	0	0	0	0
M02111:194:000000000-LT722:1:1105:25648:24362	1	1	1	1	0	0	1	1	1	0
M02111:194:000000000-LT722:1:1105:25648:25158	1	1	1	1	1	0	0	0	0	0
M02111:194:000000000-LT722:1:1105:25650:12401	1	1	1	1	0	0	1	1	1	0
M02111:194:000000000-LT722:1:1105:25651:17013	1	1	1	1	1	0	0	0	0	0
M02111:194:000000000-LT722:1:1105:25653:14996	1	1	1	1	0	0	1	1	1	0
M02111:194:000000000-LT722:1:1105:25654:6684	1	1	1	1	0	0	1	1	1	0
M02111:194:000000000-LT722:1:1105:25654:9601	1	1	1	1	1	0	0	0	0	0
M02111:194:000000000-LT722:1:1105:25656:15449	1	1	1	1	0	0	1	1	1	0
M02111:194:000000000-LT722:1:1105:25657:12522	1	1	1	1	1	0	0	0	0	0
M02111:194:000000000-LT722:1:1105:25657:19750	1	1	1	1	1	0	0	0	0	0
M02111:194:000000000-LT722:1:1105:25657:19911	1	1	1	1	0	0	1	1	1	0
M02111:194:000000000-LT722:1:1105:25658:19976	1	1	1	1	0	0	1	1	1	0
M02111:194:000000000-LT722:1:1105:25659:17635	1	1	1	1	1	0	0	0	0	0
M02111:194:000000000-LT722:1:1105:2565:11163	1	1	1	1	1	0	0	0	0	0
M02111:194:000000000-LT722:1:1105:2565:19448	1	1	1	1	1	0	0	0	0	0
M02111:194:000000000-LT722:1:1105:25660:15014	1	1	1	1	0	0	1	1	1	0
M02111:194:000000000-LT722:1:1105:25660:7644	1	1	1	1	0	0	0	0	0	0
M02111:194:000000000-LT722:1:1105:25663:15489	1	1	1	1	1	0	0	0	0	0
M02111:194:000000000-LT722:1:1105:25663:9951	1	0	0	0	0	0	0	0	0	0
M02111:194:000000000-LT722:1:1105:25664:16462	1	1	1	1	0	0	1	1	1	0
M02111:194:000000000-LT722:1:1105:25665:7182	1	1	1	1	1	0	0	0	0	0
M02111:194:000000000-LT722:1:1105:25665:8872	1	1	1	1	0	0	1	1	1	0
M02111:194:000000000-LT722:1:1105:25666:18441	1	1	1	1	0	0	1	1	1	0
M02111:194:000000000-LT722:1:1105:25666:22117	1	1	1	1	1	0	0	0	0	0
M02111:194:000000000-LT722:1:1105:25666:5668	1	1	1	1	1	0	0	0	0	0
M02111:194:000000000-LT722:1:1105:25667:11794	1	1	1	1	1	0	0	0	0	0
M02111:194:000000000-LT722:1:1105:25667:18233	1	1	1	1	1	0	0	0	0	0
M02111:194:000000000-LT722:1:1105:25667:22950	1	1	1	1	1	0	0	0	0	0
M02111:194:000000000-LT722:1:1105:25667:23538	1	1	1	1	0	0	1	1	1	0
M02111:194:000000000-LT722:1:1105:25667:6655	1	1	1	1	1	0	0	0	0	0
M02111:194:000000000-LT722:1:1105:25668:11756	1	1	1	1	1	0	0	0	0	0
M02111:194:000000000-LT722:1:1105:25668:17894	1	1	1	1	1	0	0	0	0	0
M02111:194:000000000-LT722:1:1105:25669:10068	1	1	1	1	0	0	0	0	0	0
M02111:194:000000000-LT722:1:1105:25669:13628	1	1	1	1	1	0	0	0	0	0
M02111:194:000000000-LT722:1:1105:2566:15168	1	1	1	1	1	0	0	0	0	0
M02111:194:000000000-LT722:1:1105:25670:17284	1	1	1	1	1	0	0	0	0	0
M02111:194:000000000-LT722:1:1105:25670:6477	1	1	1	1	0	0	1	1	1	0
M02111:194:000000000-LT722:1:1105:25671:17499	1	1	1	1	1	0	0	0	0	0
M02111:194:000000000-LT722:1:1105:25672:21058	1	1	0	0	0	0	0	0	0	0
M02111:194:000000000-LT722:1:1105:25673:5767	1	1	1	1	1	0	0	0	0	0
M02111:194:000000000-LT722:1:1105:25675:13947	1	1	1	1	1	0	0	0	0	0
M02111:194:000000000-LT722:1:1105:25675:14365	1	1	1	1	1	0	0	0	0	0
M02111:194:000000000-LT722:1:1105:25676:16486	1	1	1	1	1	0	0	0	0	0
M02111:194:000000000-LT722:1:1105:25677:11879	1	1	1	1	1	0	0	0	0	0
M02111:194:000000000-LT722:1:1105:25678:12329	1	1	1	1	0	0	1	1	1	0
M02111:194:000000000-LT722:1:1105:25678:8267	1	1	1	1	1	0	0	0	0	0
M02111:194:000000000-LT722:1:1105:25679:11691	1	1	1	1	1	0	0	0	0	0
M02111:194:000000000-LT722:1:1105:25682:11482	1	1	1	1	1	0	0	0	0	0
M02111:194:000000000-LT722:1:1105:25682:9689	1	1	1	1	1	0	0	0	0	0
M02111:194:000000000-LT722:1:1105:25685:12824	1	1	1	1	0	0	1	1	1	0
M02111:194:000000000-LT722:1:1105:25685:14863	1	1	1	1	0	0	1	1	1	0
M02111:194:000000000-LT722:1:1105:25686:17397	1	1	1	1	1	0	0	0	0	0
M02111:194:000000000-LT722:1:1105:25686:19072	1	1	1	1	1	0	0	0	0	0
M02111:194:000000000-LT722:1:1105:25686:5730	1	1	1	1	1	0	0	0	0	0
M02111:194:000000000-LT722:1:1105:25687:6125	1	1	1	1	1	0	0	0	0	0
M02111:194:000000000-LT722:1:1105:25688:15494	1	1	1	1	0	0	1	1	1	0
M02111:194:000000000-LT722:1:1105:25688:18646	1	1	1	1	1	0	0	0	0	0
M02111:194:000000000-LT722:1:1105:25689:24287	1	1	1	1	1	0	0	0	0	0
M02111:194:000000000-LT722:1:1105:25689:6966	1	1	1	1	1	0	0	0	0	0
M02111:194:000000000-LT722:1:1105:25689:8211	1	1	1	1	1	0	0	0	0	0
M02111:194:000000000-LT722:1:1105:25691:10513	1	1	1	1	1	0	0	0	0	0
M02111:194:000000000-LT722:1:1105:25691:11215	1	1	1	1	1	0	0	0	0	0
M02111:194:000000000-LT722:1:1105:25691:16873	1	1	1	1	1	0	0	0	0	0
M02111:194:000000000-LT722:1:1105:25692:9976	1	1	1	1	1	0	0	0	0	0
M02111:194:000000000-LT722:1:1105:25693:10158	1	1	1	1	1	0	0	0	0	0
M02111:194:000000000-LT722:1:1105:25693:13901	1	1	1	1	0	0	1	1	1	0
M02111:194:000000000-LT722:1:1105:25693:19916	1	1	1	1	1	0	0	0	0	0
M02111:194:000000000-LT722:1:1105:25693:5574	1	1	1	1	1	0	0	0	0	0
M02111:194:000000000-LT722:1:1105:25694:13958	1	1	1	1	1	0	0	0	0	0
M02111:194:000000000-LT722:1:1105:25695:15979	1	1	1	1	0	0	1	1	1	0
M02111:194:000000000-LT722:1:1105:25696:12567	1	1	1	1	0	0	0	0	0	0
M02111:194:000000000-LT722:1:1105:25696:12720	1	1	1	1	1	0	0	0	0	0
M02111:194:000000000-LT722:1:1105:25696:18233	1	1	1	1	0	0	1	1	1	0
M02111:194:000000000-LT722:1:1105:25696:25043	1	1	1	1	1	0	0	0	0	0
M02111:194:000000000-LT722:1:1105:25696:7076	1	1	1	1	1	0	0	0	0	0
M02111:194:000000000-LT722:1:1105:25696:9206	1	1	1	1	0	0	1	1	1	0
M02111:194:000000000-LT722:1:1105:25698:6156	1	1	1	1	1	0	0	0	0	0
M02111:194:000000000-LT722:1:1105:25699:13001	1	1	1	1	1	0	0	0	0	0
M02111:194:000000000-LT722:1:1105:25699:14357	1	1	1	1	1	0	0	0	0	0
M02111:194:000000000-LT722:1:1105:25699:17535	1	1	1	1	1	0	0	0	0	0
M02111:194:000000000-LT722:1:1105:25699:21210	1	1	1	1	1	0	0	0	0	0
M02111:194:000000000-LT722:1:1105:25701:23041	1	1	1	1	0	0	1	1	1	0
M02111:194:000000000-LT722:1:1105:25702:20183	1	1	1	1	1	0	0	0	0	0
M02111:194:000000000-LT722:1:1105:25703:7717	1	1	1	1	1	0	0	0	0	0
M02111:194:000000000-LT722:1:1105:25704:5649	1	1	1	1	1	0	0	0	0	0
M02111:194:000000000-LT722:1:1105:25705:10691	1	1	1	1	0	0	1	1	1	0
M02111:194:000000000-LT722:1:1105:25705:11091	1	1	1	1	1	0	0	0	0	0
M02111:194:000000000-LT722:1:1105:25705:16909	1	1	1	1	1	0	0	0	0	0
M02111:194:000000000-LT722:1:1105:25705:18844	1	1	1	1	1	0	0	0	0	0
M02111:194:000000000-LT722:1:1105:25705:23409	1	1	1	1	1	0	0	0	0	0
M02111:194:000000000-LT722:1:1105:25706:15909	1	1	1	1	1	0	0	0	0	0
M02111:194:000000000-LT722:1:1105:25708:7362	1	1	1	1	0	0	1	1	1	0
M02111:194:000000000-LT722:1:1105:25709:7084	1	1	1	1	1	0	0	0	0	0
M02111:194:000000000-LT722:1:1105:25711:13729	1	1	1	1	1	0	0	0	0	0
M02111:194:000000000-LT722:1:1105:25711:19984	1	1	1	1	1	0	0	0	0	0
M02111:194:000000000-LT722:1:1105:25712:10594	1	1	1	1	0	0	1	1	1	0
M02111:194:000000000-LT722:1:1105:25712:20342	1	1	1	1	1	0	0	0	0	0
M02111:194:000000000-LT722:1:1105:25714:15254	1	1	1	1	0	0	1	1	1	0
M02111:194:000000000-LT722:1:1105:25715:12316	1	1	1	1	1	0	0	0	0	0
M02111:194:000000000-LT722:1:1105:25715:18224	1	1	1	1	1	0	0	0	0	0
M02111:194:000000000-LT722:1:1105:25716:9269	1	1	1	1	0	0	1	1	1	0
M02111:194:000000000-LT722:1:1105:25717:16610	1	1	0	0	0	0	0	0	0	0
M02111:194:000000000-LT722:1:1105:25717:17692	1	1	1	1	0	0	0	0	0	0
M02111:194:000000000-LT722:1:1105:25719:10037	1	1	1	1	0	0	1	1	1	0
M02111:194:000000000-LT722:1:1105:25720:5775	1	1	1	1	1	0	0	0	0	0
M02111:194:000000000-LT722:1:1105:25721:20296	1	1	1	1	1	0	0	0	0	0
M02111:194:000000000-LT722:1:1105:25722:19351	1	1	1	1	1	0	0	0	0	0
M02111:194:000000000-LT722:1:1105:25723:24141	1	1	1	1	1	0	0	0	0	0
M02111:194:000000000-LT722:1:1105:25724:15389	1	1	1	1	1	0	0	0	0	0
M02111:194:000000000-LT722:1:1105:25725:5537	1	1	1	1	0	0	1	1	1	0
M02111:194:000000000-LT722:1:1105:25727:11743	1	1	1	1	1	0	0	0	0	0
M02111:194:000000000-LT722:1:1105:25728:7224	1	1	1	1	1	0	0	0	0	0
M02111:194:000000000-LT722:1:1105:25729:16788	1	1	1	1	0	0	1	1	1	0
M02111:194:000000000-LT722:1:1105:25729:7136	1	1	1	1	0	0	1	1	1	0
M02111:194:000000000-LT722:1:1105:25730:22565	1	1	1	1	0	0	1	1	1	0
M02111:194:000000000-LT722:1:1105:25731:24044	1	1	1	1	0	0	1	1	1	0
M02111:194:000000000-LT722:1:1105:25731:7794	1	1	1	1	0	0	1	1	1	0
M02111:194:000000000-LT722:1:1105:25732:11167	1	1	1	1	1	0	0	0	0	0
M02111:194:000000000-LT722:1:1105:25732:8948	1	1	1	1	1	0	0	0	0	0
M02111:194:000000000-LT722:1:1105:25732:9129	1	1	1	1	1	0	0	0	0	0
M02111:194:000000000-LT722:1:1105:25733:13717	1	1	1	1	1	0	0	0	0	0
M02111:194:000000000-LT722:1:1105:25733:18985	1	1	1	1	1	0	0	0	0	0
M02111:194:000000000-LT722:1:1105:25734:11456	1	1	0	0	0	0	0	0	0	0
M02111:194:000000000-LT722:1:1105:25734:17174	1	1	1	1	1	0	0	0	0	0
M02111:194:000000000-LT722:1:1105:25736:9635	1	1	1	1	1	0	0	0	0	0
M02111:194:000000000-LT722:1:1105:25737:21392	1	1	1	1	1	0	0	0	0	0
M02111:194:000000000-LT722:1:1105:25738:16330	1	1	1	1	0	0	1	1	1	0
M02111:194:000000000-LT722:1:1105:25739:15555	1	1	1	1	1	0	0	0	0	0
M02111:194:000000000-LT722:1:1105:25740:12068	1	1	1	1	1	0	0	0	0	0
M02111:194:000000000-LT722:1:1105:25741:11216	1	1	1	1	1	0	0	0	0	0
M02111:194:000000000-LT722:1:1105:25741:14050	1	1	1	1	0	0	0	0	0	0
M02111:194:000000000-LT722:1:1105:25741:7200	1	1	0	0	0	0	0	0	0	0
M02111:194:000000000-LT722:1:1105:25742:14251	1	1	1	1	1	0	0	0	0	0
M02111:194:000000000-LT722:1:1105:25743:16735	1	1	1	1	1	0	0	0	0	0
M02111:194:000000000-LT722:1:1105:25743:24486	1	1	1	1	0	0	1	1	1	0
M02111:194:000000000-LT722:1:1105:25744:17976	1	1	1	1	0	0	1	1	1	0
M02111:194:000000000-LT722:1:1105:25744:21778	1	1	1	1	0	0	1	1	1	0
M02111:194:000000000-LT722:1:1105:25745:7695	1	1	1	1	1	0	0	0	0	0
M02111:194:000000000-LT722:1:1105:25747:11134	1	1	1	1	0	0	1	1	1	0
M02111:194:000000000-LT722:1:1105:25747:11697	1	1	1	1	1	0	0	0	0	0
M02111:194:000000000-LT722:1:1105:25747:11902	1	1	1	1	1	0	0	0	0	0
M02111:194:000000000-LT722:1:1105:25749:17524	1	1	1	1	1	0	0	0	0	0
M02111:194:000000000-LT722:1:1105:25750:8200	1	1	0	0	0	0	0	0	0	0
M02111:194:000000000-LT722:1:1105:25753:15759	1	1	1	1	0	0	1	1	1	0
M02111:194:000000000-LT722:1:1105:25753:6311	1	1	1	1	1	0	0	0	0	0
M02111:194:000000000-LT722:1:1105:25754:7009	1	1	1	1	1	0	0	0	0	0
M02111:194:000000000-LT722:1:1105:25755:14235	1	1	1	1	0	0	0	0	0	0
M02111:194:000000000-LT722:1:1105:25755:24180	1	1	1	1	1	0	0	0	0	0
M02111:194:000000000-LT722:1:1105:25756:22043	1	1	1	1	1	0	0	0	0	0
M02111:194:000000000-LT722:1:1105:25757:13551	1	1	1	1	1	0	0	0	0	0
M02111:194:000000000-LT722:1:1105:25758:10942	1	1	1	1	1	0	0	0	0	0
M02111:194:000000000-LT722:1:1105:25760:21670	1	1	1	1	1	0	0	0	0	0
M02111:194:000000000-LT722:1:1105:25761:13355	1	1	1	1	0	0	1	1	1	0
M02111:194:000000000-LT722:1:1105:25761:16124	1	1	1	1	0	0	0	0	0	0
M02111:194:000000000-LT722:1:1105:25761:17920	1	1	1	1	0	0	1	1	1	0
M02111:194:000000000-LT722:1:1105:25761:9559	1	1	1	1	0	0	1	1	1	0
M02111:194:000000000-LT722:1:1105:25762:10734	1	1	1	1	0	0	1	1	1	0
M02111:194:000000000-LT722:1:1105:25763:15601	1	1	1	1	1	0	0	0	0	0
M02111:194:000000000-LT722:1:1105:25764:11841	1	1	1	1	1	0	0	0	0	0
M02111:194:000000000-LT722:1:1105:25764:14590	1	1	1	1	1	0	0	0	0	0
M02111:194:000000000-LT722:1:1105:25767:12928	1	1	1	0	0	1	0	1	0	0
M02111:194:000000000-LT722:1:1105:25767:25070	1	1	1	1	1	0	0	0	0	0
M02111:194:000000000-LT722:1:1105:25769:22805	1	1	1	1	0	0	1	1	1	0
M02111:194:000000000-LT722:1:1105:25770:6217	1	1	1	1	0	0	1	1	1	0
M02111:194:000000000-LT722:1:1105:25771:19682	1	1	1	1	1	0	0	0	0	0
M02111:194:000000000-LT722:1:1105:25771:23833	1	1	1	1	1	0	0	0	0	0
M02111:194:000000000-LT722:1:1105:25771:25043	1	1	1	1	1	0	0	0	0	0
M02111:194:000000000-LT722:1:1105:25773:11964	1	1	1	1	0	0	1	1	1	0
M02111:194:000000000-LT722:1:1105:25773:19434	1	1	1	1	0	0	1	1	1	0
M02111:194:000000000-LT722:1:1105:25774:15667	1	1	1	1	1	0	0	0	0	0
M02111:194:000000000-LT722:1:1105:25774:8714	1	1	1	1	1	0	0	0	0	0
M02111:194:000000000-LT722:1:1105:25776:22656	1	1	1	1	1	0	0	0	0	0
M02111:194:000000000-LT722:1:1105:25778:17934	1	1	1	1	1	0	0	0	0	0
M02111:194:000000000-LT722:1:1105:25781:19236	1	1	1	1	0	0	1	1	1	0
M02111:194:000000000-LT722:1:1105:25781:6976	1	1	1	1	1	0	0	0	0	0
M02111:194:000000000-LT722:1:1105:25781:9780	1	1	1	1	0	0	0	0	0	0
M02111:194:000000000-LT722:1:1105:25783:22789	1	1	1	1	1	0	0	0	0	0
M02111:194:000000000-LT722:1:1105:25783:9851	1	1	1	1	1	0	0	0	0	0
M02111:194:000000000-LT722:1:1105:25784:21919	1	1	1	1	0	0	1	1	1	0
M02111:194:000000000-LT722:1:1105:25786:13922	1	1	1	1	0	0	1	1	1	0
M02111:194:000000000-LT722:1:1105:25787:17229	1	1	1	1	1	0	0	0	0	0
M02111:194:000000000-LT722:1:1105:25787:20732	1	1	1	1	1	0	0	0	0	0
M02111:194:000000000-LT722:1:1105:25788:15280	1	1	1	1	1	0	0	0	0	0
M02111:194:000000000-LT722:1:1105:25788:15562	1	1	1	1	0	0	1	1	1	0
M02111:194:000000000-LT722:1:1105:25789:11309	1	1	1	1	1	0	0	0	0	0
M02111:194:000000000-LT722:1:1105:25791:16880	1	1	1	1	0	0	1	1	1	0
M02111:194:000000000-LT722:1:1105:25791:17250	1	1	1	1	1	0	0	0	0	0
M02111:194:000000000-LT722:1:1105:25791:23222	1	1	1	1	1	0	0	0	0	0
M02111:194:000000000-LT722:1:1105:25792:10967	1	1	1	1	1	0	0	0	0	0
M02111:194:000000000-LT722:1:1105:25792:7339	1	1	1	1	0	0	1	1	1	0
M02111:194:000000000-LT722:1:1105:25793:7293	1	1	1	1	1	0	0	0	0	0
M02111:194:000000000-LT722:1:1105:25794:6201	1	0	0	0	0	0	0	0	0	0
M02111:194:000000000-LT722:1:1105:25799:8558	1	1	1	1	1	0	0	0	0	0
M02111:194:000000000-LT722:1:1105:2579:18267	1	1	1	1	1	0	0	0	0	0
M02111:194:000000000-LT722:1:1105:25801:13257	1	1	1	1	1	0	0	0	0	0
M02111:194:000000000-LT722:1:1105:25801:20423	1	1	1	1	1	0	0	0	0	0
M02111:194:000000000-LT722:1:1105:25801:5830	1	1	1	1	1	0	0	0	0	0
M02111:194:000000000-LT722:1:1105:25803:14143	1	1	1	1	1	0	0	0	0	0
M02111:194:000000000-LT722:1:1105:25804:10118	1	1	1	1	1	0	0	0	0	0
M02111:194:000000000-LT722:1:1105:25808:20805	1	1	1	1	1	0	0	0	0	0
M02111:194:000000000-LT722:1:1105:25808:6751	1	1	1	1	1	0	0	0	0	0
M02111:194:000000000-LT722:1:1105:25808:7195	1	1	1	1	1	0	0	0	0	0
M02111:194:000000000-LT722:1:1105:25809:16104	1	1	0	0	0	0	0	0	0	0
M02111:194:000000000-LT722:1:1105:25809:17390	1	1	1	1	1	0	0	0	0	0
M02111:194:000000000-LT722:1:1105:2580:17176	1	1	1	1	0	0	0	0	0	0
M02111:194:000000000-LT722:1:1105:25811:12936	1	1	1	1	0	0	1	1	1	0
M02111:194:000000000-LT722:1:1105:25812:14771	1	1	1	1	1	0	0	0	0	0
M02111:194:000000000-LT722:1:1105:25812:18544	1	1	1	1	1	0	0	0	0	0
M02111:194:000000000-LT722:1:1105:25813:9026	1	1	1	1	1	0	0	0	0	0
M02111:194:000000000-LT722:1:1105:25814:21016	1	1	1	1	0	0	1	1	1	0
M02111:194:000000000-LT722:1:1105:25815:22652	1	1	1	1	0	0	1	1	1	0
M02111:194:000000000-LT722:1:1105:25815:23686	1	1	1	1	0	0	0	0	0	0
M02111:194:000000000-LT722:1:1105:25816:8001	1	1	1	1	1	0	0	0	0	0
M02111:194:000000000-LT722:1:1105:25816:8311	1	1	1	1	1	0	0	0	0	0
M02111:194:000000000-LT722:1:1105:25817:18872	1	1	0	0	0	0	0	0	0	0
M02111:194:000000000-LT722:1:1105:25819:15789	1	1	1	1	1	0	0	0	0	0
M02111:194:000000000-LT722:1:1105:25819:5995	1	1	1	1	1	0	0	0	0	0
M02111:194:000000000-LT722:1:1105:25820:13572	1	1	1	1	1	0	0	0	0	0
M02111:194:000000000-LT722:1:1105:25820:14286	1	1	1	1	0	0	1	1	1	0
M02111:194:000000000-LT722:1:1105:25820:16811	1	1	1	1	1	0	0	0	0	0
M02111:194:000000000-LT722:1:1105:25820:8786	1	1	1	1	1	0	0	0	0	0
M02111:194:000000000-LT722:1:1105:25821:22695	1	1	0	0	0	0	0	0	0	0
M02111:194:000000000-LT722:1:1105:25821:6905	1	1	1	1	1	0	0	0	0	0
M02111:194:000000000-LT722:1:1105:25822:12702	1	1	1	1	0	0	1	1	1	0
M02111:194:000000000-LT722:1:1105:25822:21206	1	1	1	1	0	0	1	1	1	0
M02111:194:000000000-LT722:1:1105:25822:24128	1	0	0	0	0	0	0	0	0	0
M02111:194:000000000-LT722:1:1105:25823:7685	1	1	1	1	0	0	1	1	1	0
M02111:194:000000000-LT722:1:1105:25824:10344	1	1	1	0	0	1	0	1	0	0
M02111:194:000000000-LT722:1:1105:25824:17996	1	1	1	1	1	0	0	0	0	0
M02111:194:000000000-LT722:1:1105:25824:23911	1	1	1	1	1	0	0	0	0	0
M02111:194:000000000-LT722:1:1105:25824:9097	1	1	1	1	0	0	1	1	1	0
M02111:194:000000000-LT722:1:1105:25825:11361	1	1	1	1	1	0	0	0	0	0
M02111:194:000000000-LT722:1:1105:25827:8642	1	1	1	1	1	0	0	0	0	0
M02111:194:000000000-LT722:1:1105:25829:22119	1	1	1	1	1	0	0	0	0	0
M02111:194:000000000-LT722:1:1105:2582:16406	1	1	1	1	1	0	0	0	0	0
M02111:194:000000000-LT722:1:1105:25831:14914	1	1	1	1	1	0	0	0	0	0
M02111:194:000000000-LT722:1:1105:25832:7622	1	1	1	1	1	0	0	0	0	0
M02111:194:000000000-LT722:1:1105:25833:16407	1	1	1	1	1	0	0	0	0	0
M02111:194:000000000-LT722:1:1105:25834:13800	1	1	0	0	0	0	0	0	0	0
M02111:194:000000000-LT722:1:1105:25835:13549	1	1	1	1	1	0	0	0	0	0
M02111:194:000000000-LT722:1:1105:25835:15535	1	1	1	1	0	0	1	1	1	0
M02111:194:000000000-LT722:1:1105:25835:16152	1	1	1	1	1	0	0	0	0	0
M02111:194:000000000-LT722:1:1105:25837:18376	1	1	1	1	1	0	0	0	0	0
M02111:194:000000000-LT722:1:1105:25839:10333	1	1	1	1	1	0	0	0	0	0
M02111:194:000000000-LT722:1:1105:25839:18752	1	1	1	1	1	0	0	0	0	0
M02111:194:000000000-LT722:1:1105:25840:19931	1	1	1	1	1	0	0	0	0	0
M02111:194:000000000-LT722:1:1105:25841:21945	1	1	1	1	1	0	0	0	0	0
M02111:194:000000000-LT722:1:1105:25841:24508	1	1	1	1	1	0	0	0	0	0
M02111:194:000000000-LT722:1:1105:25842:17438	1	1	1	1	1	0	0	0	0	0
M02111:194:000000000-LT722:1:1105:25842:18865	1	1	1	1	0	0	1	1	1	0
M02111:194:000000000-LT722:1:1105:25843:13823	1	1	1	1	1	0	0	0	0	0
M02111:194:000000000-LT722:1:1105:25844:10184	1	1	1	1	1	0	0	0	0	0
M02111:194:000000000-LT722:1:1105:25845:23552	1	1	1	1	1	0	0	0	0	0
M02111:194:000000000-LT722:1:1105:25846:19123	1	1	0	0	0	0	0	0	0	0
M02111:194:000000000-LT722:1:1105:25848:6873	1	1	0	0	0	0	0	0	0	0
M02111:194:000000000-LT722:1:1105:25849:12413	1	1	1	1	1	0	0	0	0	0
M02111:194:000000000-LT722:1:1105:2584:12614	1	1	1	1	0	0	0	0	0	0
M02111:194:000000000-LT722:1:1105:25850:19160	1	1	1	1	1	0	0	0	0	0
M02111:194:000000000-LT722:1:1105:25851:22901	1	1	1	1	1	0	0	0	0	0
M02111:194:000000000-LT722:1:1105:25852:16264	1	1	1	1	0	0	1	1	1	0
M02111:194:000000000-LT722:1:1105:25852:18960	1	1	1	1	1	0	0	0	0	0
M02111:194:000000000-LT722:1:1105:25853:19750	1	1	1	1	0	0	0	0	0	0
M02111:194:000000000-LT722:1:1105:25853:24230	1	1	1	1	0	0	1	1	1	0
M02111:194:000000000-LT722:1:1105:25853:6933	1	1	1	1	1	0	0	0	0	0
M02111:194:000000000-LT722:1:1105:25854:8264	1	1	1	1	1	0	0	0	0	0
M02111:194:000000000-LT722:1:1105:25856:13637	1	1	1	1	1	0	0	0	0	0
M02111:194:000000000-LT722:1:1105:25856:9241	1	1	1	1	0	0	1	1	1	0
M02111:194:000000000-LT722:1:1105:25858:19246	1	1	1	1	1	0	0	0	0	0
M02111:194:000000000-LT722:1:1105:2585:12705	1	1	1	1	0	0	1	1	1	0
M02111:194:000000000-LT722:1:1105:25861:8542	1	1	0	0	0	0	0	0	0	0
M02111:194:000000000-LT722:1:1105:25862:20110	1	1	1	0	0	1	0	1	0	0
M02111:194:000000000-LT722:1:1105:25862:21995	1	1	0	0	0	0	0	0	0	0
M02111:194:000000000-LT722:1:1105:25864:12169	1	1	1	1	1	0	0	0	0	0
M02111:194:000000000-LT722:1:1105:25864:20128	1	1	1	1	1	0	0	0	0	0
M02111:194:000000000-LT722:1:1105:25864:21808	1	1	1	1	1	0	0	0	0	0
M02111:194:000000000-LT722:1:1105:25869:10270	1	1	1	1	1	0	0	0	0	0
M02111:194:000000000-LT722:1:1105:2586:18126	1	1	0	0	0	0	0	0	0	0
M02111:194:000000000-LT722:1:1105:25872:22514	1	0	0	0	0	0	0	0	0	0
M02111:194:000000000-LT722:1:1105:25872:8147	1	1	1	1	1	0	0	0	0	0
M02111:194:000000000-LT722:1:1105:25874:14780	1	1	1	1	1	0	0	0	0	0
M02111:194:000000000-LT722:1:1105:25875:9400	1	1	1	1	1	0	0	0	0	0
M02111:194:000000000-LT722:1:1105:25877:9707	1	1	1	1	1	0	0	0	0	0
M02111:194:000000000-LT722:1:1105:25878:11852	1	1	1	1	0	0	1	1	1	0
M02111:194:000000000-LT722:1:1105:25878:7643	1	1	1	1	1	0	0	0	0	0
M02111:194:000000000-LT722:1:1105:25879:16894	1	1	1	1	0	0	1	1	1	0
M02111:194:000000000-LT722:1:1105:25879:18116	1	1	1	1	1	0	0	0	0	0
M02111:194:000000000-LT722:1:1105:25879:9105	1	1	1	1	1	0	0	0	0	0
M02111:194:000000000-LT722:1:1105:25881:24069	1	1	1	1	1	0	0	0	0	0
M02111:194:000000000-LT722:1:1105:25882:6652	1	1	1	1	0	0	1	1	1	0
M02111:194:000000000-LT722:1:1105:25883:15056	1	1	1	1	1	0	0	0	0	0
M02111:194:000000000-LT722:1:1105:25886:14949	1	1	1	1	1	0	0	0	0	0
M02111:194:000000000-LT722:1:1105:25886:17776	1	1	1	1	0	0	1	1	1	0
M02111:194:000000000-LT722:1:1105:25886:19500	1	1	1	1	1	0	0	0	0	0
M02111:194:000000000-LT722:1:1105:25887:13421	1	1	1	1	1	0	0	0	0	0
M02111:194:000000000-LT722:1:1105:25887:17656	1	1	1	1	1	0	0	0	0	0
M02111:194:000000000-LT722:1:1105:25887:18078	1	1	1	1	0	0	1	1	1	0
M02111:194:000000000-LT722:1:1105:25889:7338	1	1	1	1	1	0	0	0	0	0
M02111:194:000000000-LT722:1:1105:2588:11848	1	1	1	1	0	0	1	1	1	0
M02111:194:000000000-LT722:1:1105:25890:14378	1	1	1	1	0	0	0	0	0	0
M02111:194:000000000-LT722:1:1105:25892:22308	1	1	1	1	1	0	0	0	0	0
M02111:194:000000000-LT722:1:1105:25893:8983	1	1	1	1	1	0	0	0	0	0
M02111:194:000000000-LT722:1:1105:25894:20858	1	1	1	1	1	0	0	0	0	0
M02111:194:000000000-LT722:1:1105:25896:20039	1	1	1	1	1	0	0	0	0	0
M02111:194:000000000-LT722:1:1105:25898:18342	1	1	1	1	1	0	0	0	0	0
M02111:194:000000000-LT722:1:1105:25898:21190	1	1	0	0	0	0	0	0	0	0
M02111:194:000000000-LT722:1:1105:25898:6547	1	1	1	1	1	0	0	0	0	0
M02111:194:000000000-LT722:1:1105:25899:24196	1	1	1	1	1	0	0	0	0	0
M02111:194:000000000-LT722:1:1105:2589:18580	1	1	1	1	0	0	1	1	1	0
M02111:194:000000000-LT722:1:1105:25907:9586	1	1	1	1	1	0	0	0	0	0
M02111:194:000000000-LT722:1:1105:25908:7831	1	1	1	1	1	0	0	0	0	0
M02111:194:000000000-LT722:1:1105:25909:12908	1	1	1	1	1	0	0	0	0	0
M02111:194:000000000-LT722:1:1105:25909:13407	1	1	1	1	0	0	1	1	1	0
M02111:194:000000000-LT722:1:1105:2590:15390	1	1	1	1	1	0	0	0	0	0
M02111:194:000000000-LT722:1:1105:25910:13778	1	1	1	1	1	0	0	0	0	0
M02111:194:000000000-LT722:1:1105:25910:22175	1	1	1	1	0	0	0	0	0	0
M02111:194:000000000-LT722:1:1105:25911:23028	1	1	1	1	1	0	0	0	0	0
M02111:194:000000000-LT722:1:1105:25911:8902	1	1	1	1	1	0	0	0	0	0
M02111:194:000000000-LT722:1:1105:25913:11147	1	1	1	1	1	0	0	0	0	0
M02111:194:000000000-LT722:1:1105:25913:19340	1	1	1	1	1	0	0	0	0	0
M02111:194:000000000-LT722:1:1105:25913:6383	1	1	0	0	0	0	0	0	0	0
M02111:194:000000000-LT722:1:1105:25914:14705	1	1	1	1	1	0	0	0	0	0
M02111:194:000000000-LT722:1:1105:25915:16840	1	1	1	1	1	0	0	0	0	0
M02111:194:000000000-LT722:1:1105:25915:17297	1	1	1	1	1	0	0	0	0	0
M02111:194:000000000-LT722:1:1105:25915:5808	1	1	1	1	0	0	0	0	0	0
M02111:194:000000000-LT722:1:1105:25918:22632	1	1	1	1	1	0	0	0	0	0
M02111:194:000000000-LT722:1:1105:25919:18425	1	1	1	1	1	0	0	0	0	0
M02111:194:000000000-LT722:1:1105:25919:19287	1	1	1	1	0	0	1	1	1	0
M02111:194:000000000-LT722:1:1105:2591:10798	1	0	0	0	0	0	0	0	0	0
M02111:194:000000000-LT722:1:1105:2591:19276	1	1	1	1	1	0	0	0	0	0
M02111:194:000000000-LT722:1:1105:25920:8506	1	1	1	1	0	0	0	0	0	0
M02111:194:000000000-LT722:1:1105:25921:15351	1	1	1	1	0	0	1	1	1	0
M02111:194:000000000-LT722:1:1105:25922:6197	1	1	1	1	1	0	0	0	0	0
M02111:194:000000000-LT722:1:1105:25923:16954	1	1	1	1	1	0	0	0	0	0
M02111:194:000000000-LT722:1:1105:25924:21185	1	1	1	1	0	0	1	1	1	0
M02111:194:000000000-LT722:1:1105:25925:19719	1	1	1	1	1	0	0	0	0	0
M02111:194:000000000-LT722:1:1105:25927:6214	1	1	0	0	0	0	0	0	0	0
M02111:194:000000000-LT722:1:1105:25929:24023	1	1	1	1	0	0	0	0	0	0
M02111:194:000000000-LT722:1:1105:25930:12914	1	1	1	1	1	0	0	0	0	0
M02111:194:000000000-LT722:1:1105:25931:14823	1	1	1	1	1	0	0	0	0	0
M02111:194:000000000-LT722:1:1105:25931:23180	1	1	1	1	0	0	1	1	1	0
M02111:194:000000000-LT722:1:1105:25932:10607	1	1	1	1	1	0	0	0	0	0
M02111:194:000000000-LT722:1:1105:25932:19590	1	1	1	1	1	0	0	0	0	0
M02111:194:000000000-LT722:1:1105:25932:7607	1	1	0	0	0	0	0	0	0	0
M02111:194:000000000-LT722:1:1105:25933:9821	1	1	1	1	1	0	0	0	0	0
M02111:194:000000000-LT722:1:1105:25934:12274	1	1	1	1	0	0	1	1	1	0
M02111:194:000000000-LT722:1:1105:25935:18516	1	1	1	1	0	0	1	1	1	0
M02111:194:000000000-LT722:1:1105:25935:22007	1	1	1	1	1	0	0	0	0	0
M02111:194:000000000-LT722:1:1105:25936:12839	1	1	1	1	1	0	0	0	0	0
M02111:194:000000000-LT722:1:1105:25936:18415	1	1	1	1	0	0	1	1	1	0
M02111:194:000000000-LT722:1:1105:25936:20128	1	1	0	0	0	0	0	0	0	0
M02111:194:000000000-LT722:1:1105:25936:5939	1	1	1	1	1	0	0	0	0	0
M02111:194:000000000-LT722:1:1105:25937:14862	1	1	1	1	1	0	0	0	0	0
M02111:194:000000000-LT722:1:1105:25938:8465	1	1	1	1	1	0	0	0	0	0
M02111:194:000000000-LT722:1:1105:25939:21029	1	1	1	0	0	1	0	1	0	0
M02111:194:000000000-LT722:1:1105:25939:22697	1	1	1	1	1	0	0	0	0	0
M02111:194:000000000-LT722:1:1105:2593:10884	1	1	1	1	1	0	0	0	0	0
M02111:194:000000000-LT722:1:1105:2593:15572	1	1	1	1	1	0	0	0	0	0
M02111:194:000000000-LT722:1:1105:25940:5983	1	1	1	1	1	0	0	0	0	0
M02111:194:000000000-LT722:1:1105:25941:10846	1	1	1	1	1	0	0	0	0	0
M02111:194:000000000-LT722:1:1105:25942:17584	1	1	1	1	0	0	1	1	1	0
M02111:194:000000000-LT722:1:1105:25942:9532	1	1	1	1	0	0	1	1	1	0
M02111:194:000000000-LT722:1:1105:25943:6876	1	1	0	0	0	0	0	0	0	0
M02111:194:000000000-LT722:1:1105:25944:14274	1	1	1	1	1	0	0	0	0	0
M02111:194:000000000-LT722:1:1105:25944:8753	1	1	1	1	1	0	0	0	0	0
M02111:194:000000000-LT722:1:1105:25945:12076	1	1	1	1	1	0	0	0	0	0
M02111:194:000000000-LT722:1:1105:25945:17308	1	1	1	1	0	0	1	1	1	0
M02111:194:000000000-LT722:1:1105:25945:19103	1	1	1	1	1	0	0	0	0	0
M02111:194:000000000-LT722:1:1105:25945:23403	1	1	1	1	0	0	1	1	1	0
M02111:194:000000000-LT722:1:1105:25945:8542	1	1	1	1	0	0	1	1	1	0
M02111:194:000000000-LT722:1:1105:25946:18438	1	1	1	1	1	0	0	0	0	0
M02111:194:000000000-LT722:1:1105:25948:12507	1	1	1	1	0	0	1	1	1	0
M02111:194:000000000-LT722:1:1105:25948:12663	1	1	1	1	1	0	0	0	0	0
M02111:194:000000000-LT722:1:1105:25949:24004	1	1	1	1	1	0	0	0	0	0
M02111:194:000000000-LT722:1:1105:25950:15281	1	1	1	1	0	0	1	1	1	0
M02111:194:000000000-LT722:1:1105:25950:20380	1	1	1	1	1	0	0	0	0	0
M02111:194:000000000-LT722:1:1105:25950:23226	1	1	1	1	1	0	0	0	0	0
M02111:194:000000000-LT722:1:1105:25950:6244	1	1	1	1	1	0	0	0	0	0
M02111:194:000000000-LT722:1:1105:25952:22165	1	1	1	1	1	0	0	0	0	0
M02111:194:000000000-LT722:1:1105:25953:8476	1	1	1	1	0	0	0	0	0	0
M02111:194:000000000-LT722:1:1105:25954:16041	1	1	1	1	1	0	0	0	0	0
M02111:194:000000000-LT722:1:1105:25955:20645	1	1	1	1	1	0	0	0	0	0
M02111:194:000000000-LT722:1:1105:25956:17628	1	1	1	1	1	0	0	0	0	0
M02111:194:000000000-LT722:1:1105:25956:20519	1	1	1	1	1	0	0	0	0	0
M02111:194:000000000-LT722:1:1105:25958:18683	1	1	1	1	1	0	0	0	0	0
M02111:194:000000000-LT722:1:1105:25959:10411	1	1	1	1	1	0	0	0	0	0
M02111:194:000000000-LT722:1:1105:25959:11113	1	1	1	1	1	0	0	0	0	0
M02111:194:000000000-LT722:1:1105:25960:7011	1	1	1	1	1	0	0	0	0	0
M02111:194:000000000-LT722:1:1105:25964:22512	1	1	0	0	0	0	0	0	0	0
M02111:194:000000000-LT722:1:1105:25964:8243	1	1	1	1	1	0	0	0	0	0
M02111:194:000000000-LT722:1:1105:25965:19024	1	1	1	1	1	0	0	0	0	0
M02111:194:000000000-LT722:1:1105:25966:12982	1	1	1	1	1	0	0	0	0	0
M02111:194:000000000-LT722:1:1105:25966:16463	1	1	1	1	1	0	0	0	0	0
M02111:194:000000000-LT722:1:1105:25968:10205	1	1	1	1	1	0	0	0	0	0
M02111:194:000000000-LT722:1:1105:25968:14170	1	1	1	1	1	0	0	0	0	0
M02111:194:000000000-LT722:1:1105:25969:19260	1	1	1	1	1	0	0	0	0	0
M02111:194:000000000-LT722:1:1105:25969:9254	1	1	1	1	1	0	0	0	0	0
M02111:194:000000000-LT722:1:1105:25970:22210	1	1	1	1	1	0	0	0	0	0
M02111:194:000000000-LT722:1:1105:25971:16906	1	1	1	1	1	0	0	0	0	0
M02111:194:000000000-LT722:1:1105:25973:11821	1	1	1	1	1	0	0	0	0	0
M02111:194:000000000-LT722:1:1105:25973:17276	1	1	1	1	1	0	0	0	0	0
M02111:194:000000000-LT722:1:1105:25973:8828	1	1	1	1	0	0	1	1	1	0
M02111:194:000000000-LT722:1:1105:25974:9519	1	1	1	1	1	0	0	0	0	0
M02111:194:000000000-LT722:1:1105:25975:10069	1	1	1	1	1	0	0	0	0	0
M02111:194:000000000-LT722:1:1105:25975:17079	1	1	1	1	0	0	1	1	1	0
M02111:194:000000000-LT722:1:1105:25975:5934	1	1	1	1	1	0	0	0	0	0
M02111:194:000000000-LT722:1:1105:25978:18280	1	1	1	1	1	0	0	0	0	0
M02111:194:000000000-LT722:1:1105:25978:20459	1	1	1	1	1	0	0	0	0	0
M02111:194:000000000-LT722:1:1105:25979:13449	1	1	0	0	0	0	0	0	0	0
M02111:194:000000000-LT722:1:1105:25979:21388	1	1	1	1	0	0	1	1	1	0
M02111:194:000000000-LT722:1:1105:25980:15378	1	1	1	1	1	0	0	0	0	0
M02111:194:000000000-LT722:1:1105:25980:20733	1	1	1	1	1	0	0	0	0	0
M02111:194:000000000-LT722:1:1105:25980:23709	1	1	1	1	1	0	0	0	0	0
M02111:194:000000000-LT722:1:1105:25980:8517	1	1	1	1	0	0	1	1	1	0
M02111:194:000000000-LT722:1:1105:25982:12376	1	1	1	1	1	0	0	0	0	0
M02111:194:000000000-LT722:1:1105:25982:6360	1	1	1	1	1	0	0	0	0	0
M02111:194:000000000-LT722:1:1105:25983:12253	1	1	1	1	1	0	0	0	0	0
M02111:194:000000000-LT722:1:1105:25983:19073	1	1	1	1	1	0	0	0	0	0
M02111:194:000000000-LT722:1:1105:25984:20761	1	1	1	1	1	0	0	0	0	0
M02111:194:000000000-LT722:1:1105:25984:22594	1	1	1	1	1	0	0	0	0	0
M02111:194:000000000-LT722:1:1105:25986:10235	1	1	1	1	1	0	0	0	0	0
M02111:194:000000000-LT722:1:1105:25986:11609	1	1	1	1	0	0	1	1	1	0
M02111:194:000000000-LT722:1:1105:25988:23348	1	1	1	1	1	0	0	0	0	0
M02111:194:000000000-LT722:1:1105:25989:13094	1	1	1	1	1	0	0	0	0	0
M02111:194:000000000-LT722:1:1105:25990:15757	1	1	1	1	1	0	0	0	0	0
M02111:194:000000000-LT722:1:1105:25990:16883	1	1	1	1	1	0	0	0	0	0
M02111:194:000000000-LT722:1:1105:25991:16671	1	1	1	1	1	0	0	0	0	0
M02111:194:000000000-LT722:1:1105:25991:21996	1	1	1	1	1	0	0	0	0	0
M02111:194:000000000-LT722:1:1105:25992:16793	1	1	0	0	0	0	0	0	0	0
M02111:194:000000000-LT722:1:1105:25992:8465	1	1	1	1	0	0	1	1	1	0
M02111:194:000000000-LT722:1:1105:25992:9833	1	1	1	1	1	0	0	0	0	0
M02111:194:000000000-LT722:1:1105:25994:7964	1	1	1	1	1	0	0	0	0	0
M02111:194:000000000-LT722:1:1105:25995:14729	1	1	1	1	1	0	0	0	0	0
M02111:194:000000000-LT722:1:1105:25995:20514	1	1	1	1	0	0	1	1	1	0
M02111:194:000000000-LT722:1:1105:25996:21516	1	1	1	1	1	0	0	0	0	0
M02111:194:000000000-LT722:1:1105:25997:17949	1	1	1	1	1	0	0	0	0	0
M02111:194:000000000-LT722:1:1105:25998:11069	1	1	1	1	0	0	1	1	1	0
M02111:194:000000000-LT722:1:1105:25998:13222	1	1	1	1	0	0	1	1	1	0
M02111:194:000000000-LT722:1:1105:25998:24079	1	1	1	1	1	0	0	0	0	0
M02111:194:000000000-LT722:1:1105:25999:10333	1	1	1	1	1	0	0	0	0	0
M02111:194:000000000-LT722:1:1105:26000:23661	1	1	1	1	0	0	1	1	1	0
M02111:194:000000000-LT722:1:1105:26002:20853	1	1	1	1	1	0	0	0	0	0
M02111:194:000000000-LT722:1:1105:26003:13042	1	1	1	1	1	0	0	0	0	0
M02111:194:000000000-LT722:1:1105:26003:16033	1	1	1	1	1	0	0	0	0	0
M02111:194:000000000-LT722:1:1105:26004:10299	1	1	1	1	1	0	0	0	0	0
M02111:194:000000000-LT722:1:1105:26004:23529	1	1	1	1	1	0	0	0	0	0
M02111:194:000000000-LT722:1:1105:26004:23822	1	1	1	1	0	0	1	1	1	0
M02111:194:000000000-LT722:1:1105:26005:19698	1	1	1	1	1	0	0	0	0	0
M02111:194:000000000-LT722:1:1105:26005:6298	1	1	1	1	0	0	1	1	1	0
M02111:194:000000000-LT722:1:1105:26006:7228	1	1	1	1	1	0	0	0	0	0
M02111:194:000000000-LT722:1:1105:26007:12370	1	1	1	1	1	0	0	0	0	0
M02111:194:000000000-LT722:1:1105:26009:12009	1	1	1	1	0	0	0	0	0	0
M02111:194:000000000-LT722:1:1105:2600:19291	1	1	1	1	1	0	0	0	0	0
M02111:194:000000000-LT722:1:1105:26010:13195	1	1	1	1	0	0	1	1	1	0
M02111:194:000000000-LT722:1:1105:26010:19086	1	1	1	1	1	0	0	0	0	0
M02111:194:000000000-LT722:1:1105:26011:7982	1	1	1	1	1	0	0	0	0	0
M02111:194:000000000-LT722:1:1105:26012:10562	1	1	1	1	1	0	0	0	0	0
M02111:194:000000000-LT722:1:1105:26012:11478	1	1	1	1	1	0	0	0	0	0
M02111:194:000000000-LT722:1:1105:26012:8794	1	1	1	1	0	0	1	1	1	0
M02111:194:000000000-LT722:1:1105:26014:17367	1	1	1	1	0	0	1	1	1	0
M02111:194:000000000-LT722:1:1105:26014:17475	1	1	0	0	0	0	0	0	0	0
M02111:194:000000000-LT722:1:1105:26014:19953	1	1	1	1	1	0	0	0	0	0
M02111:194:000000000-LT722:1:1105:26015:10939	1	1	1	1	1	0	0	0	0	0
M02111:194:000000000-LT722:1:1105:26015:19930	1	1	1	1	1	0	0	0	0	0
M02111:194:000000000-LT722:1:1105:26016:14704	1	1	1	1	1	0	0	0	0	0
M02111:194:000000000-LT722:1:1105:26016:14961	1	1	1	1	1	0	0	0	0	0
M02111:194:000000000-LT722:1:1105:26016:8530	1	1	1	1	1	0	0	0	0	0
M02111:194:000000000-LT722:1:1105:26018:20505	1	1	1	1	1	0	0	0	0	0
M02111:194:000000000-LT722:1:1105:26019:13362	1	1	1	1	0	0	1	1	1	0
M02111:194:000000000-LT722:1:1105:26019:18094	1	1	1	1	1	0	0	0	0	0
M02111:194:000000000-LT722:1:1105:26019:18194	1	1	1	1	1	0	0	0	0	0
M02111:194:000000000-LT722:1:1105:2601:15447	1	1	1	1	1	0	0	0	0	0
M02111:194:000000000-LT722:1:1105:26022:7863	1	1	1	1	1	0	0	0	0	0
M02111:194:000000000-LT722:1:1105:26023:10860	1	1	1	1	1	0	0	0	0	0
M02111:194:000000000-LT722:1:1105:26024:12296	1	1	1	1	0	0	1	1	1	0
M02111:194:000000000-LT722:1:1105:26026:14040	1	1	0	0	0	0	0	0	0	0
M02111:194:000000000-LT722:1:1105:26026:17340	1	1	1	1	1	0	0	0	0	0
M02111:194:000000000-LT722:1:1105:26029:16851	1	1	1	1	1	0	0	0	0	0
M02111:194:000000000-LT722:1:1105:26030:12193	1	1	0	0	0	0	0	0	0	0
M02111:194:000000000-LT722:1:1105:26030:13287	1	1	1	1	1	0	0	0	0	0
M02111:194:000000000-LT722:1:1105:26030:23267	1	1	1	1	0	0	1	1	1	0
M02111:194:000000000-LT722:1:1105:26031:15967	1	1	0	0	0	0	0	0	0	0
M02111:194:000000000-LT722:1:1105:26031:6839	1	1	1	1	1	0	0	0	0	0
M02111:194:000000000-LT722:1:1105:26031:9921	1	1	0	0	0	0	0	0	0	0
M02111:194:000000000-LT722:1:1105:26033:11466	1	1	1	1	0	0	1	1	1	0
M02111:194:000000000-LT722:1:1105:26033:22903	1	1	1	1	0	0	0	0	0	0
M02111:194:000000000-LT722:1:1105:26034:17053	1	1	1	1	0	0	1	1	1	0
M02111:194:000000000-LT722:1:1105:26034:23861	1	1	1	1	1	0	0	0	0	0
M02111:194:000000000-LT722:1:1105:26035:14173	1	1	1	1	1	0	0	0	0	0
M02111:194:000000000-LT722:1:1105:26035:7591	1	1	1	1	1	0	0	0	0	0
M02111:194:000000000-LT722:1:1105:26036:16657	1	1	0	0	0	0	0	0	0	0
M02111:194:000000000-LT722:1:1105:26036:7777	1	1	1	1	1	0	0	0	0	0
M02111:194:000000000-LT722:1:1105:26037:20271	1	1	1	1	1	0	0	0	0	0
M02111:194:000000000-LT722:1:1105:26038:15307	1	1	1	1	1	0	0	0	0	0
M02111:194:000000000-LT722:1:1105:26038:18597	1	1	1	1	0	0	1	1	1	0
M02111:194:000000000-LT722:1:1105:26041:16215	1	1	1	1	1	0	0	0	0	0
M02111:194:000000000-LT722:1:1105:26041:7852	1	1	0	0	0	0	0	0	0	0
M02111:194:000000000-LT722:1:1105:26042:15432	1	1	1	1	1	0	0	0	0	0
M02111:194:000000000-LT722:1:1105:26043:12540	1	1	1	1	1	0	0	0	0	0
M02111:194:000000000-LT722:1:1105:26043:20216	1	1	1	1	1	0	0	0	0	0
M02111:194:000000000-LT722:1:1105:26043:9704	1	1	1	1	0	0	1	1	1	0
M02111:194:000000000-LT722:1:1105:26044:14836	1	1	0	0	0	0	0	0	0	0
M02111:194:000000000-LT722:1:1105:26044:23536	1	1	1	1	1	0	0	0	0	0
M02111:194:000000000-LT722:1:1105:26045:6661	1	1	1	1	1	0	0	0	0	0
M02111:194:000000000-LT722:1:1105:26045:9729	1	0	0	0	0	0	0	0	0	0
M02111:194:000000000-LT722:1:1105:26046:17660	1	1	1	1	1	0	0	0	0	0
M02111:194:000000000-LT722:1:1105:26048:12005	1	1	1	1	1	0	0	0	0	0
M02111:194:000000000-LT722:1:1105:26048:21435	1	1	0	0	0	0	0	0	0	0
M02111:194:000000000-LT722:1:1105:26049:16795	1	1	1	0	0	1	0	1	0	0
M02111:194:000000000-LT722:1:1105:26049:22990	1	1	1	1	0	0	0	0	0	0
M02111:194:000000000-LT722:1:1105:26049:23331	1	1	1	1	0	0	1	1	1	0
M02111:194:000000000-LT722:1:1105:26050:10406	1	1	1	1	1	0	0	0	0	0
M02111:194:000000000-LT722:1:1105:26051:13133	1	1	1	1	1	0	0	0	0	0
M02111:194:000000000-LT722:1:1105:26051:13890	1	1	1	1	1	0	0	0	0	0
M02111:194:000000000-LT722:1:1105:26051:5998	1	1	1	1	1	0	0	0	0	0
M02111:194:000000000-LT722:1:1105:26051:8650	1	1	0	0	0	0	0	0	0	0
M02111:194:000000000-LT722:1:1105:26052:10429	1	1	1	1	1	0	0	0	0	0
M02111:194:000000000-LT722:1:1105:26052:22370	1	1	1	1	0	0	1	1	1	0
M02111:194:000000000-LT722:1:1105:26052:8775	1	1	1	1	1	0	0	0	0	0
M02111:194:000000000-LT722:1:1105:26054:21960	1	1	1	1	0	0	1	1	1	0
M02111:194:000000000-LT722:1:1105:26054:9119	1	1	1	1	0	0	0	0	0	0
M02111:194:000000000-LT722:1:1105:26056:15388	1	1	1	1	1	0	0	0	0	0
M02111:194:000000000-LT722:1:1105:26057:20864	1	1	1	1	0	0	0	0	0	0
M02111:194:000000000-LT722:1:1105:26058:23685	1	1	1	1	0	0	1	1	1	0
M02111:194:000000000-LT722:1:1105:26059:9806	1	1	1	1	1	0	0	0	0	0
M02111:194:000000000-LT722:1:1105:26059:9973	1	1	1	1	1	0	0	0	0	0
M02111:194:000000000-LT722:1:1105:26060:14628	1	1	1	1	1	0	0	0	0	0
M02111:194:000000000-LT722:1:1105:26062:19570	1	1	1	1	1	0	0	0	0	0
M02111:194:000000000-LT722:1:1105:26062:19597	1	1	1	1	0	0	0	0	0	0
M02111:194:000000000-LT722:1:1105:26063:19100	1	1	1	1	1	0	0	0	0	0
M02111:194:000000000-LT722:1:1105:26065:15087	1	1	1	1	1	0	0	0	0	0
M02111:194:000000000-LT722:1:1105:26066:13751	1	1	1	1	0	0	1	1	1	0
M02111:194:000000000-LT722:1:1105:26066:18682	1	1	1	0	0	1	0	1	0	0
M02111:194:000000000-LT722:1:1105:26066:9753	1	1	0	0	0	0	0	0	0	0
M02111:194:000000000-LT722:1:1105:26067:6327	1	1	1	1	1	0	0	0	0	0
M02111:194:000000000-LT722:1:1105:26068:20419	1	1	1	1	1	0	0	0	0	0
M02111:194:000000000-LT722:1:1105:26069:11456	1	1	1	1	0	0	1	1	1	0
M02111:194:000000000-LT722:1:1105:26069:13221	1	1	1	1	1	0	0	0	0	0
M02111:194:000000000-LT722:1:1105:26069:14784	1	1	1	1	1	0	0	0	0	0
M02111:194:000000000-LT722:1:1105:26069:8620	1	1	1	1	1	0	0	0	0	0
M02111:194:000000000-LT722:1:1105:26070:18286	1	1	1	1	0	0	1	1	1	0
M02111:194:000000000-LT722:1:1105:26070:23713	1	1	1	1	1	0	0	0	0	0
M02111:194:000000000-LT722:1:1105:26070:9565	1	1	1	1	1	0	0	0	0	0
M02111:194:000000000-LT722:1:1105:26072:10390	1	1	1	1	1	0	0	0	0	0
M02111:194:000000000-LT722:1:1105:26072:13722	1	1	0	0	0	0	0	0	0	0
M02111:194:000000000-LT722:1:1105:26072:20661	1	1	1	1	1	0	0	0	0	0
M02111:194:000000000-LT722:1:1105:26072:22485	1	1	1	1	1	0	0	0	0	0
M02111:194:000000000-LT722:1:1105:26074:5919	1	1	1	1	1	0	0	0	0	0
M02111:194:000000000-LT722:1:1105:26075:20754	1	1	1	1	1	0	0	0	0	0
M02111:194:000000000-LT722:1:1105:26075:8164	1	1	1	1	0	0	1	1	1	0
M02111:194:000000000-LT722:1:1105:26076:11362	1	1	1	1	1	0	0	0	0	0
M02111:194:000000000-LT722:1:1105:26076:12919	1	1	1	1	1	0	0	0	0	0
M02111:194:000000000-LT722:1:1105:26076:13649	1	1	1	1	0	0	1	1	1	0
M02111:194:000000000-LT722:1:1105:26076:20574	1	1	0	0	0	0	0	0	0	0
M02111:194:000000000-LT722:1:1105:26076:21888	1	1	1	1	0	0	1	1	1	0
M02111:194:000000000-LT722:1:1105:26077:10864	1	1	1	1	1	0	0	0	0	0
M02111:194:000000000-LT722:1:1105:26078:14573	1	1	1	1	1	0	0	0	0	0
M02111:194:000000000-LT722:1:1105:26078:18503	1	1	1	1	1	0	0	0	0	0
M02111:194:000000000-LT722:1:1105:26079:17293	1	1	0	0	0	0	0	0	0	0
M02111:194:000000000-LT722:1:1105:2607:10721	1	1	1	1	1	0	0	0	0	0
M02111:194:000000000-LT722:1:1105:26081:12598	1	1	1	1	1	0	0	0	0	0
M02111:194:000000000-LT722:1:1105:26081:18610	1	1	1	1	1	0	0	0	0	0
M02111:194:000000000-LT722:1:1105:26082:13635	1	1	1	1	0	0	1	1	1	0
M02111:194:000000000-LT722:1:1105:26082:23691	1	1	1	1	0	0	1	1	1	0
M02111:194:000000000-LT722:1:1105:26084:19174	1	1	1	1	1	0	0	0	0	0
M02111:194:000000000-LT722:1:1105:26084:21641	1	1	1	1	1	0	0	0	0	0
M02111:194:000000000-LT722:1:1105:26085:16913	1	1	1	1	1	0	0	0	0	0
M02111:194:000000000-LT722:1:1105:26085:9850	1	1	1	1	0	0	1	1	1	0
M02111:194:000000000-LT722:1:1105:26088:15934	1	1	1	1	1	0	0	0	0	0
M02111:194:000000000-LT722:1:1105:26088:24587	1	1	1	1	1	0	0	0	0	0
M02111:194:000000000-LT722:1:1105:26089:12992	1	1	1	1	1	0	0	0	0	0
M02111:194:000000000-LT722:1:1105:26089:20164	1	0	0	0	0	0	0	0	0	0
M02111:194:000000000-LT722:1:1105:2608:14886	1	1	1	1	1	0	0	0	0	0
M02111:194:000000000-LT722:1:1105:26090:16308	1	1	1	1	0	0	1	1	1	0
M02111:194:000000000-LT722:1:1105:26090:18023	1	1	1	1	1	0	0	0	0	0
M02111:194:000000000-LT722:1:1105:26092:6737	1	1	1	1	0	0	1	1	1	0
M02111:194:000000000-LT722:1:1105:26093:13154	1	1	1	1	1	0	0	0	0	0
M02111:194:000000000-LT722:1:1105:26095:8369	1	1	1	1	1	0	0	0	0	0
M02111:194:000000000-LT722:1:1105:26098:21920	1	1	1	1	1	0	0	0	0	0
M02111:194:000000000-LT722:1:1105:26099:15891	1	1	1	1	0	0	1	1	1	0
M02111:194:000000000-LT722:1:1105:26099:15952	1	1	1	1	1	0	0	0	0	0
M02111:194:000000000-LT722:1:1105:26099:7402	1	1	1	1	0	0	1	1	1	0
M02111:194:000000000-LT722:1:1105:26100:12436	1	1	1	1	1	0	0	0	0	0
M02111:194:000000000-LT722:1:1105:26101:14042	1	1	1	1	1	0	0	0	0	0
M02111:194:000000000-LT722:1:1105:26101:23916	1	1	1	1	1	0	0	0	0	0
M02111:194:000000000-LT722:1:1105:26102:11928	1	1	1	1	1	0	0	0	0	0
M02111:194:000000000-LT722:1:1105:26102:15642	1	1	1	1	1	0	0	0	0	0
M02111:194:000000000-LT722:1:1105:26102:19774	1	1	1	1	1	0	0	0	0	0
M02111:194:000000000-LT722:1:1105:26103:15042	1	1	1	1	0	0	1	1	1	0
M02111:194:000000000-LT722:1:1105:26103:19501	1	1	1	1	1	0	0	0	0	0
M02111:194:000000000-LT722:1:1105:26105:11329	1	1	0	0	0	0	0	0	0	0
M02111:194:000000000-LT722:1:1105:26105:12809	1	1	0	0	0	0	0	0	0	0
M02111:194:000000000-LT722:1:1105:26107:16024	1	1	1	1	0	0	0	0	0	0
M02111:194:000000000-LT722:1:1105:26107:21489	1	1	1	1	1	0	0	0	0	0
M02111:194:000000000-LT722:1:1105:26108:21034	1	1	1	1	1	0	0	0	0	0
M02111:194:000000000-LT722:1:1105:26109:11749	1	1	1	1	0	0	1	1	1	0
M02111:194:000000000-LT722:1:1105:26110:13666	1	1	1	1	1	0	0	0	0	0
M02111:194:000000000-LT722:1:1105:26112:10627	1	1	1	1	0	0	1	1	1	0
M02111:194:000000000-LT722:1:1105:26112:12049	1	1	1	1	0	0	1	1	1	0
M02111:194:000000000-LT722:1:1105:26112:23719	1	1	1	1	1	0	0	0	0	0
M02111:194:000000000-LT722:1:1105:26112:8486	1	1	1	1	0	0	1	1	1	0
M02111:194:000000000-LT722:1:1105:26114:11528	1	1	1	1	0	0	1	1	1	0
M02111:194:000000000-LT722:1:1105:26114:22142	1	1	1	1	1	0	0	0	0	0
M02111:194:000000000-LT722:1:1105:26115:19908	1	1	1	1	1	0	0	0	0	0
M02111:194:000000000-LT722:1:1105:26115:23852	1	1	1	1	1	0	0	0	0	0
M02111:194:000000000-LT722:1:1105:26116:15909	1	1	1	1	0	0	1	1	1	0
M02111:194:000000000-LT722:1:1105:26122:10317	1	1	1	1	1	0	0	0	0	0
M02111:194:000000000-LT722:1:1105:26123:14916	1	1	0	0	0	0	0	0	0	0
M02111:194:000000000-LT722:1:1105:26123:16870	1	1	1	1	1	0	0	0	0	0
M02111:194:000000000-LT722:1:1105:26123:6003	1	1	1	1	0	0	0	0	0	0
M02111:194:000000000-LT722:1:1105:26124:11918	1	1	1	1	1	0	0	0	0	0
M02111:194:000000000-LT722:1:1105:26124:24161	1	1	1	1	1	0	0	0	0	0
M02111:194:000000000-LT722:1:1105:26124:8511	1	1	1	1	1	0	0	0	0	0
M02111:194:000000000-LT722:1:1105:26125:10292	1	1	1	1	1	0	0	0	0	0
M02111:194:000000000-LT722:1:1105:26125:13361	1	1	1	1	1	0	0	0	0	0
M02111:194:000000000-LT722:1:1105:26126:12882	1	1	0	0	0	0	0	0	0	0
M02111:194:000000000-LT722:1:1105:26126:14638	1	1	1	1	1	0	0	0	0	0
M02111:194:000000000-LT722:1:1105:26126:21808	1	1	1	1	0	0	1	1	1	0
M02111:194:000000000-LT722:1:1105:26127:7191	1	1	1	1	0	0	1	1	1	0
M02111:194:000000000-LT722:1:1105:26128:8677	1	1	1	1	1	0	0	0	0	0
M02111:194:000000000-LT722:1:1105:26129:14217	1	1	1	1	1	0	0	0	0	0
M02111:194:000000000-LT722:1:1105:26129:16789	1	1	1	1	1	0	0	0	0	0
M02111:194:000000000-LT722:1:1105:26129:18392	1	1	0	0	0	0	0	0	0	0
M02111:194:000000000-LT722:1:1105:26129:23541	1	1	1	1	0	0	1	1	1	0
M02111:194:000000000-LT722:1:1105:26129:7625	1	1	1	1	1	0	0	0	0	0
M02111:194:000000000-LT722:1:1105:26130:12509	1	1	1	1	0	0	1	1	1	0
M02111:194:000000000-LT722:1:1105:26130:19410	1	1	0	0	0	0	0	0	0	0
M02111:194:000000000-LT722:1:1105:26130:22352	1	1	1	1	0	0	1	1	1	0
M02111:194:000000000-LT722:1:1105:26131:12829	1	1	1	1	0	0	1	1	1	0
M02111:194:000000000-LT722:1:1105:26131:16390	1	1	1	1	0	0	0	0	0	0
M02111:194:000000000-LT722:1:1105:26132:22203	1	1	1	1	0	0	1	1	1	0
M02111:194:000000000-LT722:1:1105:26134:7037	1	1	1	1	1	0	0	0	0	0
M02111:194:000000000-LT722:1:1105:26135:13470	1	1	1	1	1	0	0	0	0	0
M02111:194:000000000-LT722:1:1105:26135:17578	1	1	1	1	0	0	0	0	0	0
M02111:194:000000000-LT722:1:1105:26136:6289	1	1	1	1	1	0	0	0	0	0
M02111:194:000000000-LT722:1:1105:26137:10163	1	1	1	1	1	0	0	0	0	0
M02111:194:000000000-LT722:1:1105:26138:11508	1	1	1	1	1	0	0	0	0	0
M02111:194:000000000-LT722:1:1105:26140:11358	1	1	1	1	1	0	0	0	0	0
M02111:194:000000000-LT722:1:1105:26140:13126	1	1	1	1	0	0	1	1	1	0
M02111:194:000000000-LT722:1:1105:26140:8283	1	1	0	0	0	0	0	0	0	0
M02111:194:000000000-LT722:1:1105:26141:21024	1	1	1	1	0	0	1	1	1	0
M02111:194:000000000-LT722:1:1105:26142:13372	1	1	1	1	1	0	0	0	0	0
M02111:194:000000000-LT722:1:1105:26142:8336	1	1	1	1	0	0	1	1	1	0
M02111:194:000000000-LT722:1:1105:26143:22527	1	1	1	1	1	0	0	0	0	0
M02111:194:000000000-LT722:1:1105:26144:13350	1	1	1	1	1	0	0	0	0	0
M02111:194:000000000-LT722:1:1105:26144:23655	1	1	1	1	1	0	0	0	0	0
M02111:194:000000000-LT722:1:1105:26144:23894	1	1	1	1	1	0	0	0	0	0
M02111:194:000000000-LT722:1:1105:26145:16225	1	1	1	1	1	0	0	0	0	0
M02111:194:000000000-LT722:1:1105:26145:22433	1	1	1	1	1	0	0	0	0	0
M02111:194:000000000-LT722:1:1105:26147:6467	1	1	1	1	0	0	1	1	1	0
M02111:194:000000000-LT722:1:1105:26149:19981	1	1	1	1	0	0	0	0	0	0
M02111:194:000000000-LT722:1:1105:26149:6206	1	1	1	1	0	0	1	1	1	0
M02111:194:000000000-LT722:1:1105:2614:16597	1	1	1	1	0	0	1	1	1	0
M02111:194:000000000-LT722:1:1105:26150:11390	1	1	1	1	1	0	0	0	0	0
M02111:194:000000000-LT722:1:1105:26153:11747	1	1	1	1	1	0	0	0	0	0
M02111:194:000000000-LT722:1:1105:26153:18879	1	1	1	1	1	0	0	0	0	0
M02111:194:000000000-LT722:1:1105:26153:20412	1	1	1	1	1	0	0	0	0	0
M02111:194:000000000-LT722:1:1105:26154:10426	1	1	1	1	1	0	0	0	0	0
M02111:194:000000000-LT722:1:1105:26154:8381	1	1	1	1	0	0	1	1	1	0
M02111:194:000000000-LT722:1:1105:26156:12192	1	1	1	1	1	0	0	0	0	0
M02111:194:000000000-LT722:1:1105:26157:11626	1	1	1	1	1	0	0	0	0	0
M02111:194:000000000-LT722:1:1105:26158:12879	1	1	1	1	1	0	0	0	0	0
M02111:194:000000000-LT722:1:1105:26159:16485	1	1	1	1	0	0	1	1	1	0
M02111:194:000000000-LT722:1:1105:26161:13071	1	1	1	1	0	0	1	1	1	0
M02111:194:000000000-LT722:1:1105:26161:16279	1	1	1	1	1	0	0	0	0	0
M02111:194:000000000-LT722:1:1105:26161:9059	1	1	1	1	1	0	0	0	0	0
M02111:194:000000000-LT722:1:1105:26163:16013	1	1	1	1	0	0	1	1	1	0
M02111:194:000000000-LT722:1:1105:26164:9583	1	1	1	1	1	0	0	0	0	0
M02111:194:000000000-LT722:1:1105:26165:15469	1	1	1	1	1	0	0	0	0	0
M02111:194:000000000-LT722:1:1105:26165:20888	1	1	1	1	1	0	0	0	0	0
M02111:194:000000000-LT722:1:1105:26165:7043	1	1	1	1	1	0	0	0	0	0
M02111:194:000000000-LT722:1:1105:26166:15503	1	1	1	1	1	0	0	0	0	0
M02111:194:000000000-LT722:1:1105:26167:13890	1	1	0	0	0	0	0	0	0	0
M02111:194:000000000-LT722:1:1105:26168:11164	1	1	1	1	1	0	0	0	0	0
M02111:194:000000000-LT722:1:1105:26169:22743	1	1	1	1	0	0	1	1	1	0
M02111:194:000000000-LT722:1:1105:26170:14148	1	1	1	1	1	0	0	0	0	0
M02111:194:000000000-LT722:1:1105:26170:21577	1	1	1	1	1	0	0	0	0	0
M02111:194:000000000-LT722:1:1105:26171:21307	1	1	1	1	1	0	0	0	0	0
M02111:194:000000000-LT722:1:1105:26172:18531	1	1	1	1	1	0	0	0	0	0
M02111:194:000000000-LT722:1:1105:26172:9494	1	1	1	1	0	0	1	1	1	0
M02111:194:000000000-LT722:1:1105:26173:22931	1	1	0	0	0	0	0	0	0	0
M02111:194:000000000-LT722:1:1105:26174:21515	1	1	0	0	0	0	0	0	0	0
M02111:194:000000000-LT722:1:1105:26175:22631	1	1	1	1	1	0	0	0	0	0
M02111:194:000000000-LT722:1:1105:26176:19618	1	1	1	1	1	0	0	0	0	0
M02111:194:000000000-LT722:1:1105:26176:20596	1	1	1	1	0	0	1	1	1	0
M02111:194:000000000-LT722:1:1105:26176:8448	1	1	1	1	1	0	0	0	0	0
M02111:194:000000000-LT722:1:1105:26178:15367	1	1	1	1	0	0	1	1	1	0
M02111:194:000000000-LT722:1:1105:26178:17135	1	1	1	1	0	0	1	1	1	0
M02111:194:000000000-LT722:1:1105:26179:17873	1	1	1	1	1	0	0	0	0	0
M02111:194:000000000-LT722:1:1105:26180:7093	1	1	1	0	0	1	0	1	0	0
M02111:194:000000000-LT722:1:1105:26180:9031	1	1	1	1	0	0	1	1	1	0
M02111:194:000000000-LT722:1:1105:26181:20201	1	1	1	1	1	0	0	0	0	0
M02111:194:000000000-LT722:1:1105:26182:15300	1	1	0	0	0	0	0	0	0	0
M02111:194:000000000-LT722:1:1105:26183:11164	1	1	1	1	1	0	0	0	0	0
M02111:194:000000000-LT722:1:1105:26183:18179	1	1	1	1	0	0	1	1	1	0
M02111:194:000000000-LT722:1:1105:26183:23429	1	1	1	1	0	0	0	0	0	0
M02111:194:000000000-LT722:1:1105:26183:8503	1	1	1	1	0	0	0	0	0	0
M02111:194:000000000-LT722:1:1105:26184:15501	1	1	1	1	1	0	0	0	0	0
M02111:194:000000000-LT722:1:1105:26184:23786	1	1	1	1	0	0	1	1	1	0
M02111:194:000000000-LT722:1:1105:26186:20945	1	1	1	1	1	0	0	0	0	0
M02111:194:000000000-LT722:1:1105:26189:21562	1	1	1	1	0	0	1	1	1	0
M02111:194:000000000-LT722:1:1105:26191:16438	1	1	1	1	1	0	0	0	0	0
M02111:194:000000000-LT722:1:1105:26192:14501	1	1	1	1	1	0	0	0	0	0
M02111:194:000000000-LT722:1:1105:26192:19273	1	1	1	1	1	0	0	0	0	0
M02111:194:000000000-LT722:1:1105:26193:12307	1	1	1	1	1	0	0	0	0	0
M02111:194:000000000-LT722:1:1105:26193:16789	1	1	1	1	1	0	0	0	0	0
M02111:194:000000000-LT722:1:1105:26193:24163	1	1	1	1	1	0	0	0	0	0
M02111:194:000000000-LT722:1:1105:26193:7807	1	1	1	1	1	0	0	0	0	0
M02111:194:000000000-LT722:1:1105:26194:14391	1	1	1	1	1	0	0	0	0	0
M02111:194:000000000-LT722:1:1105:26195:20888	1	1	1	1	1	0	0	0	0	0
M02111:194:000000000-LT722:1:1105:26198:11477	1	1	1	1	1	0	0	0	0	0
M02111:194:000000000-LT722:1:1105:26198:8755	1	1	1	1	1	0	0	0	0	0
M02111:194:000000000-LT722:1:1105:26199:13432	1	1	1	1	1	0	0	0	0	0
M02111:194:000000000-LT722:1:1105:26199:13642	1	1	1	1	1	0	0	0	0	0
M02111:194:000000000-LT722:1:1105:26199:15776	1	1	1	1	1	0	0	0	0	0
M02111:194:000000000-LT722:1:1105:26199:20484	1	1	1	1	1	0	0	0	0	0
M02111:194:000000000-LT722:1:1105:26199:22867	1	0	0	0	0	0	0	0	0	0
M02111:194:000000000-LT722:1:1105:26199:8245	1	1	1	1	0	0	0	0	0	0
M02111:194:000000000-LT722:1:1105:2619:17133	1	1	1	1	0	0	0	0	0	0
M02111:194:000000000-LT722:1:1105:2619:19839	1	1	1	1	0	0	1	1	1	0
M02111:194:000000000-LT722:1:1105:26201:9320	1	1	1	1	0	0	1	1	1	0
M02111:194:000000000-LT722:1:1105:26203:10095	1	1	1	1	0	0	1	1	1	0
M02111:194:000000000-LT722:1:1105:26204:18503	1	1	0	0	0	0	0	0	0	0
M02111:194:000000000-LT722:1:1105:26206:6171	1	1	1	1	1	0	0	0	0	0
M02111:194:000000000-LT722:1:1105:26207:14531	1	1	1	1	1	0	0	0	0	0
M02111:194:000000000-LT722:1:1105:26207:16163	1	1	1	1	0	0	1	1	1	0
M02111:194:000000000-LT722:1:1105:26207:18013	1	1	1	1	1	0	0	0	0	0
M02111:194:000000000-LT722:1:1105:26208:20583	1	1	1	1	0	0	0	0	0	0
M02111:194:000000000-LT722:1:1105:26209:10393	1	1	1	1	1	0	0	0	0	0
M02111:194:000000000-LT722:1:1105:26209:10576	1	1	1	1	1	0	0	0	0	0
M02111:194:000000000-LT722:1:1105:26209:16281	1	1	0	0	0	0	0	0	0	0
M02111:194:000000000-LT722:1:1105:26209:18156	1	1	1	1	0	0	1	1	1	0
M02111:194:000000000-LT722:1:1105:26209:6553	1	1	1	1	0	0	1	1	1	0
M02111:194:000000000-LT722:1:1105:26209:9488	1	1	1	1	1	0	0	0	0	0
M02111:194:000000000-LT722:1:1105:2620:13572	1	1	0	0	0	0	0	0	0	0
M02111:194:000000000-LT722:1:1105:26211:14296	1	1	1	1	1	0	0	0	0	0
M02111:194:000000000-LT722:1:1105:26212:10243	1	1	1	1	0	0	1	1	1	0
M02111:194:000000000-LT722:1:1105:26212:11909	1	1	0	0	0	0	0	0	0	0
M02111:194:000000000-LT722:1:1105:26212:19501	1	1	1	1	1	0	0	0	0	0
M02111:194:000000000-LT722:1:1105:26213:15126	1	1	1	1	1	0	0	0	0	0
M02111:194:000000000-LT722:1:1105:26214:16221	1	1	1	1	1	0	0	0	0	0
M02111:194:000000000-LT722:1:1105:26214:9813	1	1	1	1	1	0	0	0	0	0
M02111:194:000000000-LT722:1:1105:26216:12335	1	1	1	1	1	0	0	0	0	0
M02111:194:000000000-LT722:1:1105:26218:23477	1	1	1	1	0	0	1	1	1	0
M02111:194:000000000-LT722:1:1105:26218:6374	1	1	1	1	1	0	0	0	0	0
M02111:194:000000000-LT722:1:1105:26219:14328	1	1	1	1	0	0	1	1	1	0
M02111:194:000000000-LT722:1:1105:26219:19175	1	1	1	1	0	0	1	1	1	0
M02111:194:000000000-LT722:1:1105:26219:20024	1	1	1	1	0	0	1	1	1	0
M02111:194:000000000-LT722:1:1105:26219:21084	1	1	1	1	0	0	1	1	1	0
M02111:194:000000000-LT722:1:1105:2621:14523	1	1	1	1	1	0	0	0	0	0
M02111:194:000000000-LT722:1:1105:2621:19452	1	1	1	1	0	0	0	0	0	0
M02111:194:000000000-LT722:1:1105:26221:17437	1	1	1	1	1	0	0	0	0	0
M02111:194:000000000-LT722:1:1105:26222:14655	1	1	1	1	0	0	1	1	1	0
M02111:194:000000000-LT722:1:1105:26224:10103	1	1	1	1	1	0	0	0	0	0
M02111:194:000000000-LT722:1:1105:26224:19046	1	1	1	1	0	0	1	1	1	0
M02111:194:000000000-LT722:1:1105:26227:13223	1	1	1	1	0	0	1	1	1	0
M02111:194:000000000-LT722:1:1105:26228:10713	1	1	1	1	1	0	0	0	0	0
M02111:194:000000000-LT722:1:1105:26230:18167	1	1	1	1	1	0	0	0	0	0
M02111:194:000000000-LT722:1:1105:26231:16338	1	1	1	1	1	0	0	0	0	0
M02111:194:000000000-LT722:1:1105:26231:17210	1	1	1	1	1	0	0	0	0	0
M02111:194:000000000-LT722:1:1105:26232:21963	1	1	1	1	1	0	0	0	0	0
M02111:194:000000000-LT722:1:1105:26234:8758	1	1	1	1	1	0	0	0	0	0
M02111:194:000000000-LT722:1:1105:26235:8339	1	1	1	1	0	0	1	1	1	0
M02111:194:000000000-LT722:1:1105:26236:21422	1	1	1	1	1	0	0	0	0	0
M02111:194:000000000-LT722:1:1105:26236:9977	1	1	1	1	1	0	0	0	0	0
M02111:194:000000000-LT722:1:1105:26242:20754	1	1	1	1	0	0	0	0	0	0
M02111:194:000000000-LT722:1:1105:26243:10551	1	1	1	1	1	0	0	0	0	0
M02111:194:000000000-LT722:1:1105:26243:13190	1	1	1	1	1	0	0	0	0	0
M02111:194:000000000-LT722:1:1105:26243:17195	1	1	1	1	1	0	0	0	0	0
M02111:194:000000000-LT722:1:1105:26243:7987	1	1	1	1	0	0	1	1	1	0
M02111:194:000000000-LT722:1:1105:26244:18397	1	1	1	1	0	0	1	1	1	0
M02111:194:000000000-LT722:1:1105:26244:7601	1	1	0	0	0	0	0	0	0	0
M02111:194:000000000-LT722:1:1105:26245:22706	1	1	1	1	1	0	0	0	0	0
M02111:194:000000000-LT722:1:1105:26245:23425	1	1	1	1	1	0	0	0	0	0
M02111:194:000000000-LT722:1:1105:26249:11147	1	1	1	1	1	0	0	0	0	0
M02111:194:000000000-LT722:1:1105:26249:18033	1	1	1	1	1	0	0	0	0	0
M02111:194:000000000-LT722:1:1105:26249:18651	1	1	1	1	1	0	0	0	0	0
M02111:194:000000000-LT722:1:1105:26249:19422	1	1	1	1	1	0	0	0	0	0
M02111:194:000000000-LT722:1:1105:26249:23857	1	1	1	1	1	0	0	0	0	0
M02111:194:000000000-LT722:1:1105:26249:24415	1	1	0	0	0	0	0	0	0	0
M02111:194:000000000-LT722:1:1105:2624:10410	1	1	1	1	1	0	0	0	0	0
M02111:194:000000000-LT722:1:1105:26251:8417	1	1	1	1	1	0	0	0	0	0
M02111:194:000000000-LT722:1:1105:26252:18668	1	1	1	1	1	0	0	0	0	0
M02111:194:000000000-LT722:1:1105:26253:18069	1	1	1	1	1	0	0	0	0	0
M02111:194:000000000-LT722:1:1105:26254:17962	1	1	1	1	1	0	0	0	0	0
M02111:194:000000000-LT722:1:1105:26255:17253	1	1	0	0	0	0	0	0	0	0
M02111:194:000000000-LT722:1:1105:26256:21531	1	1	1	1	0	0	1	1	1	0
M02111:194:000000000-LT722:1:1105:26257:19969	1	1	1	1	1	0	0	0	0	0
M02111:194:000000000-LT722:1:1105:26259:12449	1	1	1	1	0	0	1	1	1	0
M02111:194:000000000-LT722:1:1105:2625:19432	1	1	1	1	1	0	0	0	0	0
M02111:194:000000000-LT722:1:1105:26260:12332	1	1	1	1	1	0	0	0	0	0
M02111:194:000000000-LT722:1:1105:26260:16740	1	1	1	1	1	0	0	0	0	0
M02111:194:000000000-LT722:1:1105:26261:11962	1	1	1	1	1	0	0	0	0	0
M02111:194:000000000-LT722:1:1105:26261:14158	1	1	1	1	1	0	0	0	0	0
M02111:194:000000000-LT722:1:1105:26261:22840	1	1	1	1	1	0	0	0	0	0
M02111:194:000000000-LT722:1:1105:26262:9415	1	1	1	1	0	0	1	1	1	0
M02111:194:000000000-LT722:1:1105:26263:15090	1	1	1	1	1	0	0	0	0	0
M02111:194:000000000-LT722:1:1105:26263:18981	1	1	1	1	1	0	0	0	0	0
M02111:194:000000000-LT722:1:1105:26265:15280	1	1	0	0	0	0	0	0	0	0
M02111:194:000000000-LT722:1:1105:26265:20828	1	1	1	1	1	0	0	0	0	0
M02111:194:000000000-LT722:1:1105:26267:7972	1	1	1	1	1	0	0	0	0	0
M02111:194:000000000-LT722:1:1105:26268:15788	1	1	1	1	1	0	0	0	0	0
M02111:194:000000000-LT722:1:1105:26269:20691	1	1	1	1	1	0	0	0	0	0
M02111:194:000000000-LT722:1:1105:26270:8481	1	1	1	1	1	0	0	0	0	0
M02111:194:000000000-LT722:1:1105:26271:19812	1	1	0	0	0	0	0	0	0	0
M02111:194:000000000-LT722:1:1105:26273:10788	1	1	1	1	1	0	0	0	0	0
M02111:194:000000000-LT722:1:1105:26273:6600	1	1	1	1	1	0	0	0	0	0
M02111:194:000000000-LT722:1:1105:26274:12421	1	1	0	0	0	0	0	0	0	0
M02111:194:000000000-LT722:1:1105:26274:14126	1	1	1	1	1	0	0	0	0	0
M02111:194:000000000-LT722:1:1105:26274:21791	1	1	1	1	1	0	0	0	0	0
M02111:194:000000000-LT722:1:1105:26274:7581	1	1	1	1	1	0	0	0	0	0
M02111:194:000000000-LT722:1:1105:26277:14740	1	1	1	1	0	0	0	0	0	0
M02111:194:000000000-LT722:1:1105:26277:20251	1	1	1	1	1	0	0	0	0	0
M02111:194:000000000-LT722:1:1105:26278:14547	1	1	1	1	1	0	0	0	0	0
M02111:194:000000000-LT722:1:1105:26278:18282	1	1	1	1	1	0	0	0	0	0
M02111:194:000000000-LT722:1:1105:26279:19280	1	1	1	1	0	0	1	1	1	0
M02111:194:000000000-LT722:1:1105:2627:12379	1	1	1	1	0	0	1	1	1	0
M02111:194:000000000-LT722:1:1105:2627:16923	1	1	1	1	1	0	0	0	0	0
M02111:194:000000000-LT722:1:1105:26281:24037	1	1	1	1	1	0	0	0	0	0
M02111:194:000000000-LT722:1:1105:26282:15853	1	1	1	1	1	0	0	0	0	0
M02111:194:000000000-LT722:1:1105:26283:17101	1	1	1	1	0	0	1	1	1	0
M02111:194:000000000-LT722:1:1105:26285:14675	1	1	1	1	1	0	0	0	0	0
M02111:194:000000000-LT722:1:1105:26287:12766	1	1	1	1	0	0	1	1	1	0
M02111:194:000000000-LT722:1:1105:26287:22144	1	1	1	1	0	0	1	1	1	0
M02111:194:000000000-LT722:1:1105:2628:14660	1	1	1	1	1	0	0	0	0	0
M02111:194:000000000-LT722:1:1105:2628:14977	1	1	0	0	0	0	0	0	0	0
M02111:194:000000000-LT722:1:1105:2628:16323	1	1	1	1	1	0	0	0	0	0
M02111:194:000000000-LT722:1:1105:26291:11346	1	1	1	1	0	0	1	1	1	0
M02111:194:000000000-LT722:1:1105:26291:21977	1	1	1	1	1	0	0	0	0	0
M02111:194:000000000-LT722:1:1105:26293:21590	1	1	1	1	1	0	0	0	0	0
M02111:194:000000000-LT722:1:1105:26294:20323	1	1	1	1	1	0	0	0	0	0
M02111:194:000000000-LT722:1:1105:26294:8314	1	1	1	1	0	0	1	1	1	0
M02111:194:000000000-LT722:1:1105:26298:18825	1	1	1	1	1	0	0	0	0	0
M02111:194:000000000-LT722:1:1105:26298:9539	1	1	1	1	1	0	0	0	0	0
M02111:194:000000000-LT722:1:1105:26300:13696	1	1	0	0	0	0	0	0	0	0
M02111:194:000000000-LT722:1:1105:26300:15495	1	1	1	1	0	0	1	1	1	0
M02111:194:000000000-LT722:1:1105:26300:20898	1	1	0	0	0	0	0	0	0	0
M02111:194:000000000-LT722:1:1105:26300:6742	1	1	1	1	0	0	0	0	0	0
M02111:194:000000000-LT722:1:1105:26300:9572	1	1	1	1	0	0	1	1	1	0
M02111:194:000000000-LT722:1:1105:26301:14165	1	1	1	1	0	0	0	0	0	0
M02111:194:000000000-LT722:1:1105:26303:20428	1	0	0	0	0	0	0	0	0	0
M02111:194:000000000-LT722:1:1105:26303:21102	1	1	1	1	1	0	0	0	0	0
M02111:194:000000000-LT722:1:1105:26304:15110	1	1	1	1	1	0	0	0	0	0
M02111:194:000000000-LT722:1:1105:26304:18614	1	1	1	1	0	0	1	1	1	0
M02111:194:000000000-LT722:1:1105:26305:23413	1	1	1	1	1	0	0	0	0	0
M02111:194:000000000-LT722:1:1105:26306:15471	1	1	1	1	1	0	0	0	0	0
M02111:194:000000000-LT722:1:1105:26308:19056	1	1	1	1	1	0	0	0	0	0
M02111:194:000000000-LT722:1:1105:26308:6456	1	1	1	1	1	0	0	0	0	0
M02111:194:000000000-LT722:1:1105:2630:14251	1	1	1	1	1	0	0	0	0	0
M02111:194:000000000-LT722:1:1105:2630:17152	1	1	1	1	1	0	0	0	0	0
M02111:194:000000000-LT722:1:1105:26310:9677	1	1	1	1	1	0	0	0	0	0
M02111:194:000000000-LT722:1:1105:26310:9961	1	1	1	1	1	0	0	0	0	0
M02111:194:000000000-LT722:1:1105:26311:11846	1	1	1	1	0	0	1	1	1	0
M02111:194:000000000-LT722:1:1105:26312:12852	1	1	1	1	1	0	0	0	0	0
M02111:194:000000000-LT722:1:1105:26313:12042	1	1	1	1	0	0	1	1	1	0
M02111:194:000000000-LT722:1:1105:26313:14181	1	1	1	1	1	0	0	0	0	0
M02111:194:000000000-LT722:1:1105:26313:18187	1	1	1	1	0	0	1	1	1	0
M02111:194:000000000-LT722:1:1105:26314:13496	1	1	1	1	1	0	0	0	0	0
M02111:194:000000000-LT722:1:1105:26314:21987	1	1	1	1	1	0	0	0	0	0
M02111:194:000000000-LT722:1:1105:26314:23897	1	1	1	1	1	0	0	0	0	0
M02111:194:000000000-LT722:1:1105:26315:6846	1	1	1	1	0	0	0	0	0	0
M02111:194:000000000-LT722:1:1105:26317:10949	1	1	1	1	1	0	0	0	0	0
M02111:194:000000000-LT722:1:1105:26317:12552	1	1	1	1	1	0	0	0	0	0
M02111:194:000000000-LT722:1:1105:2631:10470	1	1	1	1	0	0	1	1	1	0
M02111:194:000000000-LT722:1:1105:26320:17452	1	1	1	0	0	1	0	1	0	0
M02111:194:000000000-LT722:1:1105:26321:19224	1	1	1	1	1	0	0	0	0	0
M02111:194:000000000-LT722:1:1105:26322:18310	1	1	1	1	1	0	0	0	0	0
M02111:194:000000000-LT722:1:1105:26323:15327	1	1	0	0	0	0	0	0	0	0
M02111:194:000000000-LT722:1:1105:26324:23256	1	1	1	1	1	0	0	0	0	0
M02111:194:000000000-LT722:1:1105:26325:11687	1	1	1	1	1	0	0	0	0	0
M02111:194:000000000-LT722:1:1105:26327:21471	1	1	0	0	0	0	0	0	0	0
M02111:194:000000000-LT722:1:1105:26328:14830	1	1	1	1	1	0	0	0	0	0
M02111:194:000000000-LT722:1:1105:26328:15634	1	1	1	1	1	0	0	0	0	0
M02111:194:000000000-LT722:1:1105:26328:20248	1	1	1	1	0	0	1	1	1	0
M02111:194:000000000-LT722:1:1105:2632:20252	1	1	1	1	0	0	0	0	0	0
M02111:194:000000000-LT722:1:1105:26330:16339	1	1	1	1	1	0	0	0	0	0
M02111:194:000000000-LT722:1:1105:26330:8121	1	1	1	1	1	0	0	0	0	0
M02111:194:000000000-LT722:1:1105:26331:22955	1	1	1	1	1	0	0	0	0	0
M02111:194:000000000-LT722:1:1105:26332:19523	1	1	1	1	1	0	0	0	0	0
M02111:194:000000000-LT722:1:1105:26332:21566	1	1	1	1	1	0	0	0	0	0
M02111:194:000000000-LT722:1:1105:26332:23860	1	1	1	1	1	0	0	0	0	0
M02111:194:000000000-LT722:1:1105:26332:7838	1	1	1	1	0	0	1	1	1	0
M02111:194:000000000-LT722:1:1105:26334:6792	1	1	1	1	1	0	0	0	0	0
M02111:194:000000000-LT722:1:1105:26335:20876	1	1	1	1	1	0	0	0	0	0
M02111:194:000000000-LT722:1:1105:26335:21328	1	1	1	1	1	0	0	0	0	0
M02111:194:000000000-LT722:1:1105:26335:22206	1	1	1	1	0	0	1	1	1	0
M02111:194:000000000-LT722:1:1105:26335:23306	1	1	1	1	1	0	0	0	0	0
M02111:194:000000000-LT722:1:1105:26336:10728	1	1	1	1	0	0	1	1	1	0
M02111:194:000000000-LT722:1:1105:26336:13935	1	1	0	0	0	0	0	0	0	0
M02111:194:000000000-LT722:1:1105:26336:14242	1	1	1	1	1	0	0	0	0	0
M02111:194:000000000-LT722:1:1105:26336:14400	1	1	1	1	1	0	0	0	0	0
M02111:194:000000000-LT722:1:1105:26336:14629	1	1	1	1	1	0	0	0	0	0
M02111:194:000000000-LT722:1:1105:26337:13278	1	1	1	1	1	0	0	0	0	0
M02111:194:000000000-LT722:1:1105:26337:21846	1	1	1	1	0	0	1	1	1	0
M02111:194:000000000-LT722:1:1105:26337:23668	1	1	1	1	0	0	1	1	1	0
M02111:194:000000000-LT722:1:1105:26342:11054	1	1	1	1	1	0	0	0	0	0
M02111:194:000000000-LT722:1:1105:26342:13309	1	1	1	1	1	0	0	0	0	0
M02111:194:000000000-LT722:1:1105:26343:12086	1	1	1	1	0	0	1	1	1	0
M02111:194:000000000-LT722:1:1105:26343:14083	1	1	1	1	1	0	0	0	0	0
M02111:194:000000000-LT722:1:1105:26343:16419	1	1	1	1	0	0	1	1	1	0
M02111:194:000000000-LT722:1:1105:26345:7069	1	1	1	1	1	0	0	0	0	0
M02111:194:000000000-LT722:1:1105:26345:8040	1	1	1	1	1	0	0	0	0	0
M02111:194:000000000-LT722:1:1105:26348:18003	1	1	1	1	0	0	1	1	1	0
M02111:194:000000000-LT722:1:1105:26350:11826	1	1	1	1	0	0	1	1	1	0
M02111:194:000000000-LT722:1:1105:26350:6672	1	1	1	1	1	0	0	0	0	0
M02111:194:000000000-LT722:1:1105:26351:10258	1	1	1	1	1	0	0	0	0	0
M02111:194:000000000-LT722:1:1105:26351:12612	1	1	1	1	1	0	0	0	0	0
M02111:194:000000000-LT722:1:1105:26351:22653	1	1	1	1	1	0	0	0	0	0
M02111:194:000000000-LT722:1:1105:26352:14406	1	1	1	1	0	0	1	1	1	0
M02111:194:000000000-LT722:1:1105:26352:16919	1	1	1	1	1	0	0	0	0	0
M02111:194:000000000-LT722:1:1105:26355:14499	1	1	1	1	1	0	0	0	0	0
M02111:194:000000000-LT722:1:1105:26355:19131	1	1	1	1	0	0	1	1	1	0
M02111:194:000000000-LT722:1:1105:26355:9402	1	1	1	1	1	0	0	0	0	0
M02111:194:000000000-LT722:1:1105:26356:18625	1	1	1	1	0	0	1	1	1	0
M02111:194:000000000-LT722:1:1105:26357:11839	1	1	1	1	1	0	0	0	0	0
M02111:194:000000000-LT722:1:1105:26357:8658	1	1	1	1	1	0	0	0	0	0
M02111:194:000000000-LT722:1:1105:26358:20508	1	1	1	1	1	0	0	0	0	0
M02111:194:000000000-LT722:1:1105:26360:10389	1	1	1	1	1	0	0	0	0	0
M02111:194:000000000-LT722:1:1105:26360:17685	1	1	0	0	0	0	0	0	0	0
M02111:194:000000000-LT722:1:1105:26361:13713	1	1	1	1	1	0	0	0	0	0
M02111:194:000000000-LT722:1:1105:26361:8182	1	1	1	1	1	0	0	0	0	0
M02111:194:000000000-LT722:1:1105:26362:9961	1	1	1	1	1	0	0	0	0	0
M02111:194:000000000-LT722:1:1105:26363:19661	1	1	1	1	0	0	1	1	1	0
M02111:194:000000000-LT722:1:1105:26364:10130	1	1	1	1	0	0	1	1	1	0
M02111:194:000000000-LT722:1:1105:26364:16680	1	1	1	1	1	0	0	0	0	0
M02111:194:000000000-LT722:1:1105:26364:6792	1	1	1	1	1	0	0	0	0	0
M02111:194:000000000-LT722:1:1105:26365:22701	1	1	1	1	0	0	1	1	1	0
M02111:194:000000000-LT722:1:1105:26366:21681	1	1	0	0	0	0	0	0	0	0
M02111:194:000000000-LT722:1:1105:26368:13585	1	1	1	1	0	0	1	1	1	0
M02111:194:000000000-LT722:1:1105:26368:16018	1	1	1	1	1	0	0	0	0	0
M02111:194:000000000-LT722:1:1105:26369:15162	1	1	1	1	1	0	0	0	0	0
M02111:194:000000000-LT722:1:1105:2636:19738	1	1	0	0	0	0	0	0	0	0
M02111:194:000000000-LT722:1:1105:26370:16317	1	1	1	1	1	0	0	0	0	0
M02111:194:000000000-LT722:1:1105:26370:6995	1	1	1	1	1	0	0	0	0	0
M02111:194:000000000-LT722:1:1105:26371:23281	1	1	1	1	0	0	1	1	1	0
M02111:194:000000000-LT722:1:1105:26372:18081	1	1	1	1	1	0	0	0	0	0
M02111:194:000000000-LT722:1:1105:26373:10819	1	1	1	1	0	0	1	1	1	0
M02111:194:000000000-LT722:1:1105:26373:11540	1	1	1	1	0	0	1	1	1	0
M02111:194:000000000-LT722:1:1105:26373:18830	1	1	1	1	0	0	1	1	1	0
M02111:194:000000000-LT722:1:1105:26373:23228	1	1	0	0	0	0	0	0	0	0
M02111:194:000000000-LT722:1:1105:26373:9051	1	1	1	1	1	0	0	0	0	0
M02111:194:000000000-LT722:1:1105:26374:16935	1	1	1	1	1	0	0	0	0	0
M02111:194:000000000-LT722:1:1105:26374:6814	1	1	0	0	0	0	0	0	0	0
M02111:194:000000000-LT722:1:1105:26375:12579	1	1	1	1	0	0	1	1	1	0
M02111:194:000000000-LT722:1:1105:26375:16853	1	1	1	1	0	0	0	0	0	0
M02111:194:000000000-LT722:1:1105:26376:6391	1	1	1	1	1	0	0	0	0	0
M02111:194:000000000-LT722:1:1105:26377:22893	1	1	1	1	1	0	0	0	0	0
M02111:194:000000000-LT722:1:1105:26377:9451	1	1	1	1	1	0	0	0	0	0
M02111:194:000000000-LT722:1:1105:26378:12249	1	1	1	1	1	0	0	0	0	0
M02111:194:000000000-LT722:1:1105:26378:12558	1	1	1	1	1	0	0	0	0	0
M02111:194:000000000-LT722:1:1105:26378:14223	1	1	1	1	1	0	0	0	0	0
M02111:194:000000000-LT722:1:1105:26379:22787	1	1	1	1	0	0	1	1	1	0
M02111:194:000000000-LT722:1:1105:26380:7122	1	1	1	1	1	0	0	0	0	0
M02111:194:000000000-LT722:1:1105:26380:8144	1	1	1	1	1	0	0	0	0	0
M02111:194:000000000-LT722:1:1105:26381:10208	1	1	1	1	1	0	0	0	0	0
M02111:194:000000000-LT722:1:1105:26381:13261	1	1	1	1	0	0	1	1	1	0
M02111:194:000000000-LT722:1:1105:26381:16879	1	1	1	1	0	0	1	1	1	0
M02111:194:000000000-LT722:1:1105:26381:17517	1	1	1	1	1	0	0	0	0	0
M02111:194:000000000-LT722:1:1105:26382:15485	1	1	1	1	0	0	1	1	1	0
M02111:194:000000000-LT722:1:1105:26383:15550	1	1	1	1	1	0	0	0	0	0
M02111:194:000000000-LT722:1:1105:26384:11455	1	1	1	1	1	0	0	0	0	0
M02111:194:000000000-LT722:1:1105:26388:15233	1	1	1	1	1	0	0	0	0	0
M02111:194:000000000-LT722:1:1105:26388:20945	1	1	1	1	0	0	0	0	0	0
M02111:194:000000000-LT722:1:1105:26388:21063	1	1	1	1	1	0	0	0	0	0
M02111:194:000000000-LT722:1:1105:26388:9042	1	1	1	0	0	1	0	1	0	0
M02111:194:000000000-LT722:1:1105:26389:15616	1	1	1	1	1	0	0	0	0	0
M02111:194:000000000-LT722:1:1105:2638:12889	1	1	1	1	1	0	0	0	0	0
M02111:194:000000000-LT722:1:1105:2638:18958	1	1	1	1	0	0	1	1	1	0
M02111:194:000000000-LT722:1:1105:26393:21412	1	1	1	1	1	0	0	0	0	0
M02111:194:000000000-LT722:1:1105:26395:11876	1	1	1	1	1	0	0	0	0	0
M02111:194:000000000-LT722:1:1105:26399:10013	1	1	0	0	0	0	0	0	0	0
M02111:194:000000000-LT722:1:1105:26399:24000	1	1	1	1	1	0	0	0	0	0
M02111:194:000000000-LT722:1:1105:26399:7176	1	1	1	1	0	0	1	1	1	0
M02111:194:000000000-LT722:1:1105:26401:10670	1	1	1	1	1	0	0	0	0	0
M02111:194:000000000-LT722:1:1105:26403:6781	1	1	0	0	0	0	0	0	0	0
M02111:194:000000000-LT722:1:1105:26404:14218	1	1	1	1	1	0	0	0	0	0
M02111:194:000000000-LT722:1:1105:26404:6806	1	1	1	1	1	0	0	0	0	0
M02111:194:000000000-LT722:1:1105:26404:6828	1	1	1	1	0	0	1	1	1	0
M02111:194:000000000-LT722:1:1105:26404:8126	1	1	1	1	1	0	0	0	0	0
M02111:194:000000000-LT722:1:1105:26405:7995	1	1	1	1	1	0	0	0	0	0
M02111:194:000000000-LT722:1:1105:26407:15343	1	1	1	1	0	0	1	1	1	0
M02111:194:000000000-LT722:1:1105:26408:12323	1	1	1	1	0	0	1	1	1	0
M02111:194:000000000-LT722:1:1105:26409:14252	1	1	1	1	0	0	1	1	1	0
M02111:194:000000000-LT722:1:1105:26409:23178	1	1	1	1	1	0	0	0	0	0
M02111:194:000000000-LT722:1:1105:26410:15272	1	1	1	1	0	0	1	1	1	0
M02111:194:000000000-LT722:1:1105:26411:22171	1	1	1	1	1	0	0	0	0	0
M02111:194:000000000-LT722:1:1105:26412:16940	1	1	1	1	1	0	0	0	0	0
M02111:194:000000000-LT722:1:1105:26413:20379	1	1	1	1	1	0	0	0	0	0
M02111:194:000000000-LT722:1:1105:26414:16291	1	1	1	1	1	0	0	0	0	0
M02111:194:000000000-LT722:1:1105:26415:22585	1	1	1	1	1	0	0	0	0	0
M02111:194:000000000-LT722:1:1105:26415:8722	1	1	1	1	1	0	0	0	0	0
M02111:194:000000000-LT722:1:1105:26417:13030	1	1	1	1	1	0	0	0	0	0
M02111:194:000000000-LT722:1:1105:26418:11942	1	1	1	1	1	0	0	0	0	0
M02111:194:000000000-LT722:1:1105:26418:9459	1	1	1	1	1	0	0	0	0	0
M02111:194:000000000-LT722:1:1105:26419:14117	1	1	1	1	0	0	1	1	1	0
M02111:194:000000000-LT722:1:1105:26419:16374	1	1	0	0	0	0	0	0	0	0
M02111:194:000000000-LT722:1:1105:26420:21452	1	1	1	1	0	0	1	1	1	0
M02111:194:000000000-LT722:1:1105:26422:10671	1	1	1	1	1	0	0	0	0	0
M02111:194:000000000-LT722:1:1105:26422:12497	1	1	1	1	0	0	1	1	1	0
M02111:194:000000000-LT722:1:1105:26422:23536	1	1	0	0	0	0	0	0	0	0
M02111:194:000000000-LT722:1:1105:26423:13119	1	1	1	1	1	0	0	0	0	0
M02111:194:000000000-LT722:1:1105:26423:21688	1	1	1	1	0	0	1	1	1	0
M02111:194:000000000-LT722:1:1105:26423:23814	1	1	1	1	0	0	0	0	0	0
M02111:194:000000000-LT722:1:1105:26425:14210	1	1	1	1	1	0	0	0	0	0
M02111:194:000000000-LT722:1:1105:26425:23328	1	1	1	1	1	0	0	0	0	0
M02111:194:000000000-LT722:1:1105:26425:8339	1	1	1	1	0	0	1	1	1	0
M02111:194:000000000-LT722:1:1105:26428:13529	1	1	1	1	1	0	0	0	0	0
M02111:194:000000000-LT722:1:1105:26428:13686	1	1	0	0	0	0	0	0	0	0
M02111:194:000000000-LT722:1:1105:26429:6532	1	1	1	1	0	0	1	1	1	0
M02111:194:000000000-LT722:1:1105:26430:23271	1	1	1	1	1	0	0	0	0	0
M02111:194:000000000-LT722:1:1105:26431:17807	1	1	1	1	1	0	0	0	0	0
M02111:194:000000000-LT722:1:1105:26431:7077	1	1	1	1	1	0	0	0	0	0
M02111:194:000000000-LT722:1:1105:26432:16077	1	1	1	1	1	0	0	0	0	0
M02111:194:000000000-LT722:1:1105:26432:16260	1	1	1	1	0	0	1	1	1	0
M02111:194:000000000-LT722:1:1105:26433:11982	1	1	1	1	1	0	0	0	0	0
M02111:194:000000000-LT722:1:1105:26433:23965	1	1	1	1	1	0	0	0	0	0
M02111:194:000000000-LT722:1:1105:26434:13103	1	1	1	1	1	0	0	0	0	0
M02111:194:000000000-LT722:1:1105:26434:17273	1	1	1	1	1	0	0	0	0	0
M02111:194:000000000-LT722:1:1105:26435:15923	1	1	1	1	1	0	0	0	0	0
M02111:194:000000000-LT722:1:1105:26436:21086	1	1	1	1	1	0	0	0	0	0
M02111:194:000000000-LT722:1:1105:26437:20092	1	1	0	0	0	0	0	0	0	0
M02111:194:000000000-LT722:1:1105:2643:16626	1	1	1	1	1	0	0	0	0	0
M02111:194:000000000-LT722:1:1105:26440:21575	1	1	1	1	1	0	0	0	0	0
M02111:194:000000000-LT722:1:1105:26441:23471	1	1	1	1	0	0	0	0	0	0
M02111:194:000000000-LT722:1:1105:26441:6935	1	1	1	1	0	0	1	1	1	0
M02111:194:000000000-LT722:1:1105:26443:18204	1	1	1	1	1	0	0	0	0	0
M02111:194:000000000-LT722:1:1105:26443:6333	1	1	1	1	1	0	0	0	0	0
M02111:194:000000000-LT722:1:1105:26445:11729	1	1	1	1	1	0	0	0	0	0
M02111:194:000000000-LT722:1:1105:26445:8121	1	1	1	1	1	0	0	0	0	0
M02111:194:000000000-LT722:1:1105:26445:9386	1	1	1	1	1	0	0	0	0	0
M02111:194:000000000-LT722:1:1105:26447:17328	1	1	1	1	0	0	1	1	1	0
M02111:194:000000000-LT722:1:1105:26449:7923	1	1	1	1	0	0	1	1	1	0
M02111:194:000000000-LT722:1:1105:26450:20895	1	1	1	1	1	0	0	0	0	0
M02111:194:000000000-LT722:1:1105:26450:23366	1	1	1	1	1	0	0	0	0	0
M02111:194:000000000-LT722:1:1105:26450:7554	1	1	1	1	0	0	1	1	1	0
M02111:194:000000000-LT722:1:1105:26453:12159	1	1	1	1	1	0	0	0	0	0
M02111:194:000000000-LT722:1:1105:26453:22116	1	1	1	1	1	0	0	0	0	0
M02111:194:000000000-LT722:1:1105:26453:8275	1	1	1	1	1	0	0	0	0	0
M02111:194:000000000-LT722:1:1105:26457:16608	1	1	1	1	0	0	1	1	1	0
M02111:194:000000000-LT722:1:1105:2645:10522	1	1	1	1	0	0	1	1	1	0
M02111:194:000000000-LT722:1:1105:26460:11155	1	1	1	1	1	0	0	0	0	0
M02111:194:000000000-LT722:1:1105:26460:21072	1	1	1	1	1	0	0	0	0	0
M02111:194:000000000-LT722:1:1105:26460:22253	1	1	0	0	0	0	0	0	0	0
M02111:194:000000000-LT722:1:1105:26461:9322	1	1	1	1	0	0	1	1	1	0
M02111:194:000000000-LT722:1:1105:26462:14721	1	1	1	1	1	0	0	0	0	0
M02111:194:000000000-LT722:1:1105:26463:10134	1	1	1	1	0	0	1	1	1	0
M02111:194:000000000-LT722:1:1105:26463:16517	1	0	0	0	0	0	0	0	0	0
M02111:194:000000000-LT722:1:1105:26463:9361	1	1	1	1	0	0	0	0	0	0
M02111:194:000000000-LT722:1:1105:26464:23457	1	1	1	1	1	0	0	0	0	0
M02111:194:000000000-LT722:1:1105:26465:19495	1	1	1	1	1	0	0	0	0	0
M02111:194:000000000-LT722:1:1105:26466:14669	1	1	1	1	0	0	1	1	1	0
M02111:194:000000000-LT722:1:1105:26467:13425	1	1	1	1	1	0	0	0	0	0
M02111:194:000000000-LT722:1:1105:26467:23845	1	1	1	1	0	0	1	1	1	0
M02111:194:000000000-LT722:1:1105:26467:7068	1	1	1	1	1	0	0	0	0	0
M02111:194:000000000-LT722:1:1105:26468:11917	1	1	1	1	0	0	1	1	1	0
M02111:194:000000000-LT722:1:1105:26468:19854	1	1	1	1	1	0	0	0	0	0
M02111:194:000000000-LT722:1:1105:26468:8875	1	1	1	1	1	0	0	0	0	0
M02111:194:000000000-LT722:1:1105:26469:22313	1	1	1	1	1	0	0	0	0	0
M02111:194:000000000-LT722:1:1105:2646:14042	1	1	1	1	0	0	1	1	1	0
M02111:194:000000000-LT722:1:1105:26471:17274	1	1	1	1	0	0	0	0	0	0
M02111:194:000000000-LT722:1:1105:26471:18038	1	1	1	1	1	0	0	0	0	0
M02111:194:000000000-LT722:1:1105:26471:9080	1	1	0	0	0	0	0	0	0	0
M02111:194:000000000-LT722:1:1105:26472:20317	1	1	0	0	0	0	0	0	0	0
M02111:194:000000000-LT722:1:1105:26473:24204	1	1	0	0	0	0	0	0	0	0
M02111:194:000000000-LT722:1:1105:26473:9808	1	1	1	1	0	0	1	1	1	0
M02111:194:000000000-LT722:1:1105:26475:17149	1	1	1	1	1	0	0	0	0	0
M02111:194:000000000-LT722:1:1105:26477:15087	1	1	1	1	1	0	0	0	0	0
M02111:194:000000000-LT722:1:1105:26477:8408	1	1	1	1	0	0	1	1	1	0
M02111:194:000000000-LT722:1:1105:26478:13186	1	1	1	1	1	0	0	0	0	0
M02111:194:000000000-LT722:1:1105:26480:10709	1	1	1	1	0	0	1	1	1	0
M02111:194:000000000-LT722:1:1105:26481:10667	1	1	0	0	0	0	0	0	0	0
M02111:194:000000000-LT722:1:1105:26481:18371	1	1	1	1	0	0	1	1	1	0
M02111:194:000000000-LT722:1:1105:26482:11626	1	1	1	1	0	0	1	1	1	0
M02111:194:000000000-LT722:1:1105:26482:7981	1	1	1	1	0	0	1	1	1	0
M02111:194:000000000-LT722:1:1105:26484:14239	1	1	1	1	1	0	0	0	0	0
M02111:194:000000000-LT722:1:1105:26484:17565	1	1	1	1	0	0	0	0	0	0
M02111:194:000000000-LT722:1:1105:26484:20650	1	1	1	1	0	0	1	1	1	0
M02111:194:000000000-LT722:1:1105:26485:11142	1	1	1	1	1	0	0	0	0	0
M02111:194:000000000-LT722:1:1105:26485:17742	1	1	1	1	1	0	0	0	0	0
M02111:194:000000000-LT722:1:1105:26486:22568	1	1	1	1	1	0	0	0	0	0
M02111:194:000000000-LT722:1:1105:26486:8452	1	1	0	0	0	0	0	0	0	0
M02111:194:000000000-LT722:1:1105:26489:10802	1	1	1	1	1	0	0	0	0	0
M02111:194:000000000-LT722:1:1105:2648:15851	1	1	1	1	1	0	0	0	0	0
M02111:194:000000000-LT722:1:1105:2648:15866	1	1	1	1	1	0	0	0	0	0
M02111:194:000000000-LT722:1:1105:26490:13309	1	1	1	1	1	0	0	0	0	0
M02111:194:000000000-LT722:1:1105:26490:17434	1	1	0	0	0	0	0	0	0	0
M02111:194:000000000-LT722:1:1105:26490:20385	1	1	1	1	1	0	0	0	0	0
M02111:194:000000000-LT722:1:1105:26491:10565	1	1	1	1	1	0	0	0	0	0
M02111:194:000000000-LT722:1:1105:26491:6612	1	1	1	1	0	0	1	1	1	0
M02111:194:000000000-LT722:1:1105:26491:9337	1	1	1	1	1	0	0	0	0	0
M02111:194:000000000-LT722:1:1105:26492:19650	1	1	0	0	0	0	0	0	0	0
M02111:194:000000000-LT722:1:1105:26493:16813	1	1	0	0	0	0	0	0	0	0
M02111:194:000000000-LT722:1:1105:26493:18107	1	1	1	0	0	1	0	1	0	0
M02111:194:000000000-LT722:1:1105:26495:11058	1	1	1	1	1	0	0	0	0	0
M02111:194:000000000-LT722:1:1105:26495:19792	1	1	1	1	1	0	0	0	0	0
M02111:194:000000000-LT722:1:1105:26495:7571	1	1	1	1	1	0	0	0	0	0
M02111:194:000000000-LT722:1:1105:26495:9433	1	1	1	1	0	0	1	1	1	0
M02111:194:000000000-LT722:1:1105:26495:9468	1	1	1	1	0	0	1	1	1	0
M02111:194:000000000-LT722:1:1105:26496:18724	1	1	1	1	1	0	0	0	0	0
M02111:194:000000000-LT722:1:1105:26496:7664	1	1	1	1	1	0	0	0	0	0
M02111:194:000000000-LT722:1:1105:26497:14245	1	1	0	0	0	0	0	0	0	0
M02111:194:000000000-LT722:1:1105:26498:12740	1	1	1	1	0	0	1	1	1	0
M02111:194:000000000-LT722:1:1105:26498:17195	1	1	1	1	1	0	0	0	0	0
M02111:194:000000000-LT722:1:1105:2649:12944	1	1	1	1	1	0	0	0	0	0
M02111:194:000000000-LT722:1:1105:2649:13059	1	1	1	1	1	0	0	0	0	0
M02111:194:000000000-LT722:1:1105:26500:22188	1	1	1	1	0	0	1	1	1	0
M02111:194:000000000-LT722:1:1105:26501:21619	1	1	1	0	0	1	0	1	1	0
M02111:194:000000000-LT722:1:1105:26501:24260	1	1	1	1	0	0	0	0	0	0
M02111:194:000000000-LT722:1:1105:26502:10077	1	1	1	1	1	0	0	0	0	0
M02111:194:000000000-LT722:1:1105:26502:15924	1	1	1	1	1	0	0	0	0	0
M02111:194:000000000-LT722:1:1105:26502:6413	1	1	1	1	1	0	0	0	0	0
M02111:194:000000000-LT722:1:1105:26503:11743	1	1	1	1	1	0	0	0	0	0
M02111:194:000000000-LT722:1:1105:26503:9843	1	1	1	1	1	0	0	0	0	0
M02111:194:000000000-LT722:1:1105:26504:23560	1	1	1	1	1	0	0	0	0	0
M02111:194:000000000-LT722:1:1105:26509:23976	1	1	0	0	0	0	0	0	0	0
M02111:194:000000000-LT722:1:1105:26511:19173	1	1	1	1	0	0	0	0	0	0
M02111:194:000000000-LT722:1:1105:26511:23643	1	1	1	1	0	0	1	1	1	0
M02111:194:000000000-LT722:1:1105:26514:24024	1	1	0	0	0	0	0	0	0	0
M02111:194:000000000-LT722:1:1105:26515:12250	1	1	0	0	0	0	0	0	0	0
M02111:194:000000000-LT722:1:1105:26517:7179	1	1	1	1	1	0	0	0	0	0
M02111:194:000000000-LT722:1:1105:26518:14900	1	1	1	1	1	0	0	0	0	0
M02111:194:000000000-LT722:1:1105:26518:16000	1	1	1	1	0	0	1	1	1	0
M02111:194:000000000-LT722:1:1105:26519:20619	1	1	1	1	1	0	0	0	0	0
M02111:194:000000000-LT722:1:1105:2651:19054	1	1	0	0	0	0	0	0	0	0
M02111:194:000000000-LT722:1:1105:26520:10136	1	1	1	1	0	0	0	0	0	0
M02111:194:000000000-LT722:1:1105:26520:13577	1	1	0	0	0	0	0	0	0	0
M02111:194:000000000-LT722:1:1105:26520:17006	1	1	1	1	1	0	0	0	0	0
M02111:194:000000000-LT722:1:1105:26520:19074	1	1	1	1	1	0	0	0	0	0
M02111:194:000000000-LT722:1:1105:26520:21332	1	1	1	1	0	0	1	1	1	0
M02111:194:000000000-LT722:1:1105:26521:16140	1	1	0	0	0	0	0	0	0	0
M02111:194:000000000-LT722:1:1105:26521:18597	1	1	0	0	0	0	0	0	0	0
M02111:194:000000000-LT722:1:1105:26522:17112	1	1	1	1	1	0	0	0	0	0
M02111:194:000000000-LT722:1:1105:26522:9412	1	1	1	1	0	0	1	1	1	0
M02111:194:000000000-LT722:1:1105:26523:20599	1	1	1	1	1	0	0	0	0	0
M02111:194:000000000-LT722:1:1105:26525:23122	1	1	0	0	0	0	0	0	0	0
M02111:194:000000000-LT722:1:1105:26526:16814	1	1	1	1	0	0	1	1	1	0
M02111:194:000000000-LT722:1:1105:26526:19958	1	1	1	1	1	0	0	0	0	0
M02111:194:000000000-LT722:1:1105:26527:8947	1	1	0	0	0	0	0	0	0	0
M02111:194:000000000-LT722:1:1105:26528:21996	1	1	1	1	1	0	0	0	0	0
M02111:194:000000000-LT722:1:1105:26528:7504	1	1	1	1	1	0	0	0	0	0
M02111:194:000000000-LT722:1:1105:26528:9779	1	1	1	1	1	0	0	0	0	0
M02111:194:000000000-LT722:1:1105:26529:11500	1	1	1	1	1	0	0	0	0	0
M02111:194:000000000-LT722:1:1105:26529:23960	1	1	1	1	0	0	1	1	1	0
M02111:194:000000000-LT722:1:1105:2652:10545	1	1	1	1	0	0	1	1	1	0
M02111:194:000000000-LT722:1:1105:26531:7846	1	1	1	1	0	0	1	1	1	0
M02111:194:000000000-LT722:1:1105:26533:9705	1	1	1	1	0	0	1	1	1	0
M02111:194:000000000-LT722:1:1105:26534:14794	1	1	1	1	0	0	1	1	1	0
M02111:194:000000000-LT722:1:1105:26534:17052	1	1	1	1	1	0	0	0	0	0
M02111:194:000000000-LT722:1:1105:26534:9985	1	1	1	1	0	0	1	1	1	0
M02111:194:000000000-LT722:1:1105:26535:18490	1	1	1	1	1	0	0	0	0	0
M02111:194:000000000-LT722:1:1105:26540:15593	1	1	1	1	1	0	0	0	0	0
M02111:194:000000000-LT722:1:1105:26540:23204	1	1	1	1	0	0	1	1	1	0
M02111:194:000000000-LT722:1:1105:26540:24004	1	1	1	1	1	0	0	0	0	0
M02111:194:000000000-LT722:1:1105:26541:12809	1	1	1	1	1	0	0	0	0	0
M02111:194:000000000-LT722:1:1105:26541:13908	1	1	1	1	1	0	0	0	0	0
M02111:194:000000000-LT722:1:1105:26541:16776	1	1	1	1	1	0	0	0	0	0
M02111:194:000000000-LT722:1:1105:26541:19840	1	1	1	1	0	0	1	1	1	0
M02111:194:000000000-LT722:1:1105:26541:9968	1	1	1	1	1	0	0	0	0	0
M02111:194:000000000-LT722:1:1105:26542:17464	1	1	1	1	1	0	0	0	0	0
M02111:194:000000000-LT722:1:1105:26542:7167	1	1	1	1	1	0	0	0	0	0
M02111:194:000000000-LT722:1:1105:26543:7804	1	1	1	1	1	0	0	0	0	0
M02111:194:000000000-LT722:1:1105:26544:11234	1	1	1	1	1	0	0	0	0	0
M02111:194:000000000-LT722:1:1105:26545:23474	1	1	1	1	0	0	1	1	1	0
M02111:194:000000000-LT722:1:1105:26546:7147	1	1	1	1	1	0	0	0	0	0
M02111:194:000000000-LT722:1:1105:26547:21586	1	1	1	1	1	0	0	0	0	0
M02111:194:000000000-LT722:1:1105:26548:17413	1	1	1	1	1	0	0	0	0	0
M02111:194:000000000-LT722:1:1105:26548:20850	1	1	1	1	0	0	1	1	1	0
M02111:194:000000000-LT722:1:1105:26549:10195	1	1	1	1	1	0	0	0	0	0
M02111:194:000000000-LT722:1:1105:26550:21297	1	1	1	1	1	0	0	0	0	0
M02111:194:000000000-LT722:1:1105:26550:23935	1	1	1	1	1	0	0	0	0	0
M02111:194:000000000-LT722:1:1105:26551:20768	1	1	1	1	0	0	1	1	1	0
M02111:194:000000000-LT722:1:1105:26551:20877	1	1	1	1	1	0	0	0	0	0
M02111:194:000000000-LT722:1:1105:26551:22446	1	1	1	1	1	0	0	0	0	0
M02111:194:000000000-LT722:1:1105:26552:10464	1	1	1	1	1	0	0	0	0	0
M02111:194:000000000-LT722:1:1105:26552:9721	1	1	1	1	1	0	0	0	0	0
M02111:194:000000000-LT722:1:1105:26553:11334	1	1	1	1	1	0	0	0	0	0
M02111:194:000000000-LT722:1:1105:26553:12326	1	1	1	1	1	0	0	0	0	0
M02111:194:000000000-LT722:1:1105:26553:17273	1	1	1	1	0	0	1	1	1	0
M02111:194:000000000-LT722:1:1105:26554:10080	1	1	1	1	0	0	1	1	1	0
M02111:194:000000000-LT722:1:1105:26554:19037	1	1	1	1	0	0	1	1	1	0
M02111:194:000000000-LT722:1:1105:2655:12082	1	1	1	1	0	0	1	1	1	0
M02111:194:000000000-LT722:1:1105:26561:14680	1	1	1	1	1	0	0	0	0	0
M02111:194:000000000-LT722:1:1105:26561:16189	1	1	1	1	1	0	0	0	0	0
M02111:194:000000000-LT722:1:1105:26562:21205	1	1	0	0	0	0	0	0	0	0
M02111:194:000000000-LT722:1:1105:26566:10904	1	1	1	1	0	0	1	1	1	0
M02111:194:000000000-LT722:1:1105:26567:16128	1	1	1	1	1	0	0	0	0	0
M02111:194:000000000-LT722:1:1105:26568:9198	1	1	1	1	1	0	0	0	0	0
M02111:194:000000000-LT722:1:1105:26570:12098	1	1	1	1	1	0	0	0	0	0
M02111:194:000000000-LT722:1:1105:26572:10720	1	1	1	1	1	0	0	0	0	0
M02111:194:000000000-LT722:1:1105:26572:14217	1	1	1	1	0	0	1	1	1	0
M02111:194:000000000-LT722:1:1105:26572:21500	1	1	1	1	0	0	0	0	0	0
M02111:194:000000000-LT722:1:1105:26572:21769	1	1	1	1	1	0	0	0	0	0
M02111:194:000000000-LT722:1:1105:26572:23804	1	1	1	1	1	0	0	0	0	0
M02111:194:000000000-LT722:1:1105:26577:12276	1	1	1	1	0	0	1	1	1	0
M02111:194:000000000-LT722:1:1105:26579:20735	1	1	1	1	1	0	0	0	0	0
M02111:194:000000000-LT722:1:1105:26579:7340	1	1	1	1	1	0	0	0	0	0
M02111:194:000000000-LT722:1:1105:26579:9365	1	1	1	1	1	0	0	0	0	0
M02111:194:000000000-LT722:1:1105:26580:13035	1	1	1	1	1	0	0	0	0	0
M02111:194:000000000-LT722:1:1105:26580:21892	1	1	1	1	1	0	0	0	0	0
M02111:194:000000000-LT722:1:1105:26580:9019	1	1	1	1	1	0	0	0	0	0
M02111:194:000000000-LT722:1:1105:26581:23398	1	1	1	1	1	0	0	0	0	0
M02111:194:000000000-LT722:1:1105:26583:19100	1	1	1	1	1	0	0	0	0	0
M02111:194:000000000-LT722:1:1105:26583:22244	1	1	1	1	1	0	0	0	0	0
M02111:194:000000000-LT722:1:1105:26584:11149	1	1	1	1	0	0	1	1	1	0
M02111:194:000000000-LT722:1:1105:26584:17324	1	1	1	1	1	0	0	0	0	0
M02111:194:000000000-LT722:1:1105:26584:9986	1	1	1	1	0	0	1	1	1	0
M02111:194:000000000-LT722:1:1105:26586:14279	1	1	1	1	1	0	0	0	0	0
M02111:194:000000000-LT722:1:1105:26587:13893	1	1	1	1	1	0	0	0	0	0
M02111:194:000000000-LT722:1:1105:26588:20251	1	1	1	1	1	0	0	0	0	0
M02111:194:000000000-LT722:1:1105:26589:13847	1	1	1	1	1	0	0	0	0	0
M02111:194:000000000-LT722:1:1105:26589:19416	1	1	1	1	1	0	0	0	0	0
M02111:194:000000000-LT722:1:1105:2658:13387	1	1	1	1	0	0	1	1	1	0
M02111:194:000000000-LT722:1:1105:26590:16102	1	1	1	1	0	0	1	1	1	0
M02111:194:000000000-LT722:1:1105:26591:18881	1	1	1	1	1	0	0	0	0	0
M02111:194:000000000-LT722:1:1105:26592:10624	1	1	1	1	0	0	1	1	1	0
M02111:194:000000000-LT722:1:1105:26593:11052	1	1	1	1	1	0	0	0	0	0
M02111:194:000000000-LT722:1:1105:26593:14139	1	1	1	1	1	0	0	0	0	0
M02111:194:000000000-LT722:1:1105:26593:23967	1	1	1	1	1	0	0	0	0	0
M02111:194:000000000-LT722:1:1105:26596:11578	1	1	0	0	0	0	0	0	0	0
M02111:194:000000000-LT722:1:1105:26596:14549	1	1	1	1	1	0	0	0	0	0
M02111:194:000000000-LT722:1:1105:26596:22996	1	1	1	1	0	0	1	1	1	0
M02111:194:000000000-LT722:1:1105:26596:7695	1	1	1	1	1	0	0	0	0	0
M02111:194:000000000-LT722:1:1105:26597:11912	1	1	1	1	0	0	1	1	1	0
M02111:194:000000000-LT722:1:1105:26597:14402	1	1	1	1	0	0	0	0	0	0
M02111:194:000000000-LT722:1:1105:26597:23910	1	1	1	1	0	0	1	1	1	0
M02111:194:000000000-LT722:1:1105:26597:6775	1	1	1	1	1	0	0	0	0	0
M02111:194:000000000-LT722:1:1105:2659:16204	1	1	1	1	1	0	0	0	0	0
M02111:194:000000000-LT722:1:1105:2659:16662	1	1	1	1	0	0	1	1	1	0
M02111:194:000000000-LT722:1:1105:26602:19456	1	1	1	1	1	0	0	0	0	0
M02111:194:000000000-LT722:1:1105:26603:16484	1	1	1	1	0	0	0	0	0	0
M02111:194:000000000-LT722:1:1105:26604:10887	1	1	0	0	0	0	0	0	0	0
M02111:194:000000000-LT722:1:1105:26604:15270	1	1	1	1	1	0	0	0	0	0
M02111:194:000000000-LT722:1:1105:26604:7178	1	1	1	1	1	0	0	0	0	0
M02111:194:000000000-LT722:1:1105:26604:7959	1	1	1	1	0	0	1	1	1	0
M02111:194:000000000-LT722:1:1105:26605:7018	1	1	1	1	0	0	1	1	1	0
M02111:194:000000000-LT722:1:1105:26606:11782	1	1	1	1	0	0	1	1	1	0
M02111:194:000000000-LT722:1:1105:26606:15473	1	1	1	1	1	0	0	0	0	0
M02111:194:000000000-LT722:1:1105:26608:13338	1	1	1	1	1	0	0	0	0	0
M02111:194:000000000-LT722:1:1105:26610:12269	1	1	1	1	0	0	1	1	1	0
M02111:194:000000000-LT722:1:1105:26610:14976	1	1	1	1	0	0	0	0	0	0
M02111:194:000000000-LT722:1:1105:26610:9410	1	1	1	1	1	0	0	0	0	0
M02111:194:000000000-LT722:1:1105:26613:10984	1	1	1	1	1	0	0	0	0	0
M02111:194:000000000-LT722:1:1105:26613:15775	1	1	1	1	1	0	0	0	0	0
M02111:194:000000000-LT722:1:1105:26613:7057	1	1	1	1	1	0	0	0	0	0
M02111:194:000000000-LT722:1:1105:26615:19886	1	1	1	1	1	0	0	0	0	0
M02111:194:000000000-LT722:1:1105:26615:23954	1	1	1	1	1	0	0	0	0	0
M02111:194:000000000-LT722:1:1105:26620:13622	1	1	1	1	1	0	0	0	0	0
M02111:194:000000000-LT722:1:1105:26622:14434	1	1	0	0	0	0	0	0	0	0
M02111:194:000000000-LT722:1:1105:26623:15877	1	1	1	1	1	0	0	0	0	0
M02111:194:000000000-LT722:1:1105:26625:18086	1	1	1	1	1	0	0	0	0	0
M02111:194:000000000-LT722:1:1105:26625:8283	1	1	1	1	1	0	0	0	0	0
M02111:194:000000000-LT722:1:1105:26626:12715	1	1	1	1	0	0	0	0	0	0
M02111:194:000000000-LT722:1:1105:26627:23626	1	1	1	1	1	0	0	0	0	0
M02111:194:000000000-LT722:1:1105:26627:8372	1	1	1	1	1	0	0	0	0	0
M02111:194:000000000-LT722:1:1105:26629:15002	1	1	1	1	1	0	0	0	0	0
M02111:194:000000000-LT722:1:1105:26629:19743	1	1	1	1	1	0	0	0	0	0
M02111:194:000000000-LT722:1:1105:2662:11015	1	1	1	1	0	0	1	1	1	0
M02111:194:000000000-LT722:1:1105:26631:15637	1	1	1	1	1	0	0	0	0	0
M02111:194:000000000-LT722:1:1105:26631:16798	1	1	1	1	1	0	0	0	0	0
M02111:194:000000000-LT722:1:1105:26632:11691	1	1	1	1	1	0	0	0	0	0
M02111:194:000000000-LT722:1:1105:26633:17984	1	1	1	1	0	0	1	1	1	0
M02111:194:000000000-LT722:1:1105:26633:18446	1	1	1	1	1	0	0	0	0	0
M02111:194:000000000-LT722:1:1105:26635:10509	1	1	1	1	1	0	0	0	0	0
M02111:194:000000000-LT722:1:1105:26636:10284	1	1	1	1	1	0	0	0	0	0
M02111:194:000000000-LT722:1:1105:26636:22226	1	1	1	1	1	0	0	0	0	0
M02111:194:000000000-LT722:1:1105:26636:6900	1	1	0	0	0	0	0	0	0	0
M02111:194:000000000-LT722:1:1105:26637:10606	1	1	1	1	1	0	0	0	0	0
M02111:194:000000000-LT722:1:1105:26638:14477	1	1	1	1	1	0	0	0	0	0
M02111:194:000000000-LT722:1:1105:26638:17668	1	1	1	1	1	0	0	0	0	0
M02111:194:000000000-LT722:1:1105:26641:11648	1	1	1	1	1	0	0	0	0	0
M02111:194:000000000-LT722:1:1105:26642:10104	1	1	1	1	1	0	0	0	0	0
M02111:194:000000000-LT722:1:1105:26642:13941	1	1	1	1	1	0	0	0	0	0
M02111:194:000000000-LT722:1:1105:26642:14311	1	1	1	1	1	0	0	0	0	0
M02111:194:000000000-LT722:1:1105:26642:8257	1	1	1	1	1	0	0	0	0	0
M02111:194:000000000-LT722:1:1105:26643:7740	1	1	1	1	0	0	1	1	1	0
M02111:194:000000000-LT722:1:1105:26644:21870	1	1	1	1	1	0	0	0	0	0
M02111:194:000000000-LT722:1:1105:26645:8949	1	1	1	1	1	0	0	0	0	0
M02111:194:000000000-LT722:1:1105:26645:9589	1	1	1	1	1	0	0	0	0	0
M02111:194:000000000-LT722:1:1105:26646:23512	1	1	1	1	1	0	0	0	0	0
M02111:194:000000000-LT722:1:1105:26647:23606	1	1	1	1	0	0	0	0	0	0
M02111:194:000000000-LT722:1:1105:26650:9270	1	1	1	1	1	0	0	0	0	0
M02111:194:000000000-LT722:1:1105:26651:7401	1	1	1	1	0	0	1	1	1	0
M02111:194:000000000-LT722:1:1105:26652:23529	1	1	1	1	0	0	1	1	1	0
M02111:194:000000000-LT722:1:1105:26653:13338	1	1	1	1	1	0	0	0	0	0
M02111:194:000000000-LT722:1:1105:26654:17478	1	1	1	1	1	0	0	0	0	0
M02111:194:000000000-LT722:1:1105:26654:6952	1	1	1	1	1	0	0	0	0	0
M02111:194:000000000-LT722:1:1105:26657:14926	1	1	1	1	1	0	0	0	0	0
M02111:194:000000000-LT722:1:1105:26657:9965	1	1	1	1	1	0	0	0	0	0
M02111:194:000000000-LT722:1:1105:26658:17216	1	1	1	1	0	0	1	1	1	0
M02111:194:000000000-LT722:1:1105:26659:6682	1	1	1	1	1	0	0	0	0	0
M02111:194:000000000-LT722:1:1105:26660:10864	1	1	1	1	1	0	0	0	0	0
M02111:194:000000000-LT722:1:1105:26660:13273	1	1	1	1	0	0	0	0	0	0
M02111:194:000000000-LT722:1:1105:26660:14528	1	1	1	1	1	0	0	0	0	0
M02111:194:000000000-LT722:1:1105:26661:13070	1	1	1	1	1	0	0	0	0	0
M02111:194:000000000-LT722:1:1105:26661:9394	1	1	1	1	0	0	1	1	1	0
M02111:194:000000000-LT722:1:1105:26663:14195	1	1	1	1	1	0	0	0	0	0
M02111:194:000000000-LT722:1:1105:26663:23160	1	1	1	1	1	0	0	0	0	0
M02111:194:000000000-LT722:1:1105:26665:11457	1	1	1	1	0	0	1	1	1	0
M02111:194:000000000-LT722:1:1105:26666:23373	1	1	0	0	0	0	0	0	0	0
M02111:194:000000000-LT722:1:1105:26667:22424	1	1	1	1	0	0	1	1	1	0
M02111:194:000000000-LT722:1:1105:26669:8298	1	1	1	1	1	0	0	0	0	0
M02111:194:000000000-LT722:1:1105:26670:15654	1	1	1	1	0	0	1	1	1	0
M02111:194:000000000-LT722:1:1105:26671:15351	1	1	1	1	1	0	0	0	0	0
M02111:194:000000000-LT722:1:1105:26672:6788	1	1	1	1	0	0	1	1	1	0
M02111:194:000000000-LT722:1:1105:26673:18250	1	1	1	1	1	0	0	0	0	0
M02111:194:000000000-LT722:1:1105:26673:8361	1	1	1	1	1	0	0	0	0	0
M02111:194:000000000-LT722:1:1105:26675:10827	1	1	1	1	1	0	0	0	0	0
M02111:194:000000000-LT722:1:1105:26676:10332	1	1	1	1	1	0	0	0	0	0
M02111:194:000000000-LT722:1:1105:26676:16988	1	1	1	1	1	0	0	0	0	0
M02111:194:000000000-LT722:1:1105:26677:13582	1	1	1	1	1	0	0	0	0	0
M02111:194:000000000-LT722:1:1105:26677:17958	1	0	0	0	0	0	0	0	0	0
M02111:194:000000000-LT722:1:1105:26677:22153	1	1	1	1	0	0	1	1	1	0
M02111:194:000000000-LT722:1:1105:26678:17061	1	1	1	1	1	0	0	0	0	0
M02111:194:000000000-LT722:1:1105:26679:12729	1	1	1	1	0	0	0	0	0	0
M02111:194:000000000-LT722:1:1105:26680:14417	1	1	1	1	1	0	0	0	0	0
M02111:194:000000000-LT722:1:1105:26680:19578	1	1	1	1	1	0	0	0	0	0
M02111:194:000000000-LT722:1:1105:26680:6745	1	1	1	1	1	0	0	0	0	0
M02111:194:000000000-LT722:1:1105:26681:18547	1	1	1	1	1	0	0	0	0	0
M02111:194:000000000-LT722:1:1105:26681:20509	1	1	1	1	1	0	0	0	0	0
M02111:194:000000000-LT722:1:1105:26682:14947	1	1	1	1	1	0	0	0	0	0
M02111:194:000000000-LT722:1:1105:26684:12489	1	1	1	1	0	0	1	1	1	0
M02111:194:000000000-LT722:1:1105:26684:19255	1	1	1	1	0	0	1	1	1	0
M02111:194:000000000-LT722:1:1105:26684:22801	1	1	1	1	1	0	0	0	0	0
M02111:194:000000000-LT722:1:1105:26684:23468	1	1	1	1	0	0	1	1	1	0
M02111:194:000000000-LT722:1:1105:26684:8023	1	1	1	1	1	0	0	0	0	0
M02111:194:000000000-LT722:1:1105:26685:19114	1	1	0	0	0	0	0	0	0	0
M02111:194:000000000-LT722:1:1105:26686:11968	1	1	1	1	1	0	0	0	0	0
M02111:194:000000000-LT722:1:1105:26686:23769	1	1	1	1	1	0	0	0	0	0
M02111:194:000000000-LT722:1:1105:26688:10272	1	1	1	1	1	0	0	0	0	0
M02111:194:000000000-LT722:1:1105:26688:22857	1	1	1	1	1	0	0	0	0	0
M02111:194:000000000-LT722:1:1105:26688:7675	1	1	1	1	1	0	0	0	0	0
M02111:194:000000000-LT722:1:1105:26690:13683	1	1	1	1	1	0	0	0	0	0
M02111:194:000000000-LT722:1:1105:26690:20442	1	1	1	1	1	0	0	0	0	0
M02111:194:000000000-LT722:1:1105:26691:14784	1	1	1	1	1	0	0	0	0	0
M02111:194:000000000-LT722:1:1105:26691:15753	1	1	0	0	0	0	0	0	0	0
M02111:194:000000000-LT722:1:1105:26691:21115	1	1	1	1	0	0	1	1	1	0
M02111:194:000000000-LT722:1:1105:26692:23841	1	1	1	1	1	0	0	0	0	0
M02111:194:000000000-LT722:1:1105:26693:14599	1	1	1	1	0	0	0	0	0	0
M02111:194:000000000-LT722:1:1105:26693:14872	1	1	1	1	0	0	1	1	1	0
M02111:194:000000000-LT722:1:1105:26694:14529	1	1	1	1	1	0	0	0	0	0
M02111:194:000000000-LT722:1:1105:26694:16410	1	1	1	1	0	0	1	1	1	0
M02111:194:000000000-LT722:1:1105:26695:8137	1	1	1	1	0	0	1	1	1	0
M02111:194:000000000-LT722:1:1105:26696:10652	1	1	1	1	1	0	0	0	0	0
M02111:194:000000000-LT722:1:1105:26696:7803	1	1	1	1	1	0	0	0	0	0
M02111:194:000000000-LT722:1:1105:26697:14255	1	1	0	0	0	0	0	0	0	0
M02111:194:000000000-LT722:1:1105:26698:6666	1	1	1	1	0	0	0	0	0	0
M02111:194:000000000-LT722:1:1105:26698:8775	1	1	1	1	1	0	0	0	0	0
M02111:194:000000000-LT722:1:1105:2669:13119	1	1	0	0	0	0	0	0	0	0
M02111:194:000000000-LT722:1:1105:26703:16317	1	1	1	1	1	0	0	0	0	0
M02111:194:000000000-LT722:1:1105:26704:21228	1	1	1	1	1	0	0	0	0	0
M02111:194:000000000-LT722:1:1105:26705:20364	1	1	1	1	1	0	0	0	0	0
M02111:194:000000000-LT722:1:1105:26707:13811	1	1	1	1	1	0	0	0	0	0
M02111:194:000000000-LT722:1:1105:26707:16916	1	1	1	1	1	0	0	0	0	0
M02111:194:000000000-LT722:1:1105:26708:22039	1	1	1	1	1	0	0	0	0	0
M02111:194:000000000-LT722:1:1105:26709:8882	1	1	1	1	0	0	1	1	1	0
M02111:194:000000000-LT722:1:1105:26710:8849	1	1	1	1	1	0	0	0	0	0
M02111:194:000000000-LT722:1:1105:26711:10521	1	1	0	0	0	0	0	0	0	0
M02111:194:000000000-LT722:1:1105:26714:11175	1	1	1	1	0	0	1	1	1	0
M02111:194:000000000-LT722:1:1105:26714:16541	1	1	1	1	1	0	0	0	0	0
M02111:194:000000000-LT722:1:1105:26717:7279	1	1	0	0	0	0	0	0	0	0
M02111:194:000000000-LT722:1:1105:26718:18276	1	0	0	0	0	0	0	0	0	0
M02111:194:000000000-LT722:1:1105:2671:11243	1	1	1	1	0	0	1	1	1	0
M02111:194:000000000-LT722:1:1105:26721:8827	1	1	1	1	1	0	0	0	0	0
M02111:194:000000000-LT722:1:1105:26723:14158	1	1	1	1	1	0	0	0	0	0
M02111:194:000000000-LT722:1:1105:26724:16962	1	1	1	1	0	0	0	0	0	0
M02111:194:000000000-LT722:1:1105:26724:18978	1	1	1	1	1	0	0	0	0	0
M02111:194:000000000-LT722:1:1105:26726:6875	1	1	1	1	1	0	0	0	0	0
M02111:194:000000000-LT722:1:1105:26727:10861	1	1	1	1	1	0	0	0	0	0
M02111:194:000000000-LT722:1:1105:26727:8502	1	1	1	1	1	0	0	0	0	0
M02111:194:000000000-LT722:1:1105:26728:13365	1	1	1	1	1	0	0	0	0	0
M02111:194:000000000-LT722:1:1105:2672:14543	1	1	1	1	1	0	0	0	0	0
M02111:194:000000000-LT722:1:1105:26730:19800	1	1	1	1	1	0	0	0	0	0
M02111:194:000000000-LT722:1:1105:26730:21615	1	1	1	1	1	0	0	0	0	0
M02111:194:000000000-LT722:1:1105:26730:22239	1	1	1	1	1	0	0	0	0	0
M02111:194:000000000-LT722:1:1105:26731:11532	1	1	1	1	1	0	0	0	0	0
M02111:194:000000000-LT722:1:1105:26731:14468	1	1	1	1	0	0	1	1	1	0
M02111:194:000000000-LT722:1:1105:26732:22206	1	1	1	1	1	0	0	0	0	0
M02111:194:000000000-LT722:1:1105:26733:7215	1	1	1	1	1	0	0	0	0	0
M02111:194:000000000-LT722:1:1105:26734:18880	1	1	1	1	1	0	0	0	0	0
M02111:194:000000000-LT722:1:1105:26735:11878	1	1	1	1	1	0	0	0	0	0
M02111:194:000000000-LT722:1:1105:26736:10152	1	1	1	1	1	0	0	0	0	0
M02111:194:000000000-LT722:1:1105:26736:12880	1	1	1	1	1	0	0	0	0	0
M02111:194:000000000-LT722:1:1105:26736:7940	1	1	1	1	0	0	1	1	1	0
M02111:194:000000000-LT722:1:1105:26737:9532	1	1	0	0	0	0	0	0	0	0
M02111:194:000000000-LT722:1:1105:26738:15491	1	1	0	0	0	0	0	0	0	0
M02111:194:000000000-LT722:1:1105:2673:16306	1	1	1	1	1	0	0	0	0	0
M02111:194:000000000-LT722:1:1105:26740:16226	1	1	1	1	0	0	1	1	1	0
M02111:194:000000000-LT722:1:1105:26740:22095	1	1	1	1	1	0	0	0	0	0
M02111:194:000000000-LT722:1:1105:26741:20895	1	1	1	1	1	0	0	0	0	0
M02111:194:000000000-LT722:1:1105:26743:14971	1	1	1	1	0	0	1	1	1	0
M02111:194:000000000-LT722:1:1105:26743:9158	1	1	1	1	0	0	1	1	1	0
M02111:194:000000000-LT722:1:1105:26746:22225	1	1	0	0	0	0	0	0	0	0
M02111:194:000000000-LT722:1:1105:26746:7965	1	1	1	1	0	0	1	1	1	0
M02111:194:000000000-LT722:1:1105:26747:12543	1	1	1	1	0	0	1	1	1	0
M02111:194:000000000-LT722:1:1105:26747:13027	1	1	1	1	1	0	0	0	0	0
M02111:194:000000000-LT722:1:1105:26749:9357	1	1	1	1	1	0	0	0	0	0
M02111:194:000000000-LT722:1:1105:26750:20657	1	1	1	1	1	0	0	0	0	0
M02111:194:000000000-LT722:1:1105:26750:22195	1	1	1	1	1	0	0	0	0	0
M02111:194:000000000-LT722:1:1105:26750:8455	1	1	1	1	1	0	0	0	0	0
M02111:194:000000000-LT722:1:1105:26755:18140	1	1	1	1	1	0	0	0	0	0
M02111:194:000000000-LT722:1:1105:26756:14278	1	1	0	0	0	0	0	0	0	0
M02111:194:000000000-LT722:1:1105:26756:14946	1	1	1	1	0	0	1	1	1	0
M02111:194:000000000-LT722:1:1105:26756:8748	1	1	1	1	1	0	0	0	0	0
M02111:194:000000000-LT722:1:1105:26757:8552	1	1	1	1	1	0	0	0	0	0
M02111:194:000000000-LT722:1:1105:26758:7121	1	1	1	1	1	0	0	0	0	0
M02111:194:000000000-LT722:1:1105:26759:12879	1	1	1	1	1	0	0	0	0	0
M02111:194:000000000-LT722:1:1105:26760:13660	1	1	1	1	0	0	1	1	1	0
M02111:194:000000000-LT722:1:1105:26762:21257	1	1	1	1	1	0	0	0	0	0
M02111:194:000000000-LT722:1:1105:26763:10546	1	1	1	1	1	0	0	0	0	0
M02111:194:000000000-LT722:1:1105:26763:17252	1	1	1	1	0	0	1	1	1	0
M02111:194:000000000-LT722:1:1105:26763:22073	1	1	0	0	0	0	0	0	0	0
M02111:194:000000000-LT722:1:1105:26764:10622	1	1	1	1	1	0	0	0	0	0
M02111:194:000000000-LT722:1:1105:26765:7507	1	1	1	1	1	0	0	0	0	0
M02111:194:000000000-LT722:1:1105:26767:20555	1	1	1	1	0	0	0	0	0	0
M02111:194:000000000-LT722:1:1105:26770:14403	1	1	1	1	1	0	0	0	0	0
M02111:194:000000000-LT722:1:1105:26770:15462	1	1	1	1	1	0	0	0	0	0
M02111:194:000000000-LT722:1:1105:26770:17282	1	1	1	1	0	0	1	1	1	0
M02111:194:000000000-LT722:1:1105:26771:16563	1	1	1	1	1	0	0	0	0	0
M02111:194:000000000-LT722:1:1105:26771:20278	1	1	1	1	1	0	0	0	0	0
M02111:194:000000000-LT722:1:1105:26772:16342	1	1	1	1	1	0	0	0	0	0
M02111:194:000000000-LT722:1:1105:26774:17793	1	1	1	1	0	0	1	1	1	0
M02111:194:000000000-LT722:1:1105:26775:11795	1	1	1	1	0	0	1	1	1	0
M02111:194:000000000-LT722:1:1105:26775:12992	1	1	1	1	1	0	0	0	0	0
M02111:194:000000000-LT722:1:1105:26776:6750	1	1	1	1	1	0	0	0	0	0
M02111:194:000000000-LT722:1:1105:26777:10310	1	1	1	1	0	0	1	1	1	0
M02111:194:000000000-LT722:1:1105:26777:17071	1	1	1	0	0	1	0	1	0	0
M02111:194:000000000-LT722:1:1105:26778:13738	1	1	1	1	1	0	0	0	0	0
M02111:194:000000000-LT722:1:1105:26779:17052	1	1	0	0	0	0	0	0	0	0
M02111:194:000000000-LT722:1:1105:26779:8672	1	1	1	1	0	0	0	0	0	0
M02111:194:000000000-LT722:1:1105:26780:15216	1	1	1	1	1	0	0	0	0	0
M02111:194:000000000-LT722:1:1105:26781:12586	1	1	1	1	1	0	0	0	0	0
M02111:194:000000000-LT722:1:1105:26781:22072	1	1	1	1	0	0	1	1	1	0
M02111:194:000000000-LT722:1:1105:26782:14212	1	1	1	1	1	0	0	0	0	0
M02111:194:000000000-LT722:1:1105:26782:18650	1	1	1	1	1	0	0	0	0	0
M02111:194:000000000-LT722:1:1105:26783:18173	1	1	1	1	0	0	0	0	0	0
M02111:194:000000000-LT722:1:1105:26784:20891	1	1	1	1	1	0	0	0	0	0
M02111:194:000000000-LT722:1:1105:26784:22257	1	1	0	0	0	0	0	0	0	0
M02111:194:000000000-LT722:1:1105:26784:8564	1	1	1	1	1	0	0	0	0	0
M02111:194:000000000-LT722:1:1105:26784:9970	1	1	1	1	1	0	0	0	0	0
M02111:194:000000000-LT722:1:1105:26785:10003	1	1	1	1	0	0	1	1	1	0
M02111:194:000000000-LT722:1:1105:26785:15664	1	1	1	1	0	0	1	1	1	0
M02111:194:000000000-LT722:1:1105:26785:9114	1	1	1	1	1	0	0	0	0	0
M02111:194:000000000-LT722:1:1105:26786:19055	1	1	1	1	1	0	0	0	0	0
M02111:194:000000000-LT722:1:1105:26786:7776	1	1	1	1	0	0	1	1	1	0
M02111:194:000000000-LT722:1:1105:26788:10599	1	1	1	1	1	0	0	0	0	0
M02111:194:000000000-LT722:1:1105:26788:15958	1	1	1	1	1	0	0	0	0	0
M02111:194:000000000-LT722:1:1105:26789:11306	1	1	1	1	1	0	0	0	0	0
M02111:194:000000000-LT722:1:1105:26790:13768	1	1	1	1	0	0	1	1	1	0
M02111:194:000000000-LT722:1:1105:26791:10240	1	1	1	1	1	0	0	0	0	0
M02111:194:000000000-LT722:1:1105:26792:13813	1	1	1	1	1	0	0	0	0	0
M02111:194:000000000-LT722:1:1105:26793:17091	1	1	1	1	1	0	0	0	0	0
M02111:194:000000000-LT722:1:1105:26793:18563	1	1	1	1	0	0	1	1	1	0
M02111:194:000000000-LT722:1:1105:26794:10393	1	1	1	1	1	0	0	0	0	0
M02111:194:000000000-LT722:1:1105:26794:12171	1	1	1	1	1	0	0	0	0	0
M02111:194:000000000-LT722:1:1105:26795:18298	1	1	1	1	0	0	1	1	1	0
M02111:194:000000000-LT722:1:1105:26795:19943	1	1	1	1	1	0	0	0	0	0
M02111:194:000000000-LT722:1:1105:26797:14610	1	1	1	0	0	1	0	1	0	0
M02111:194:000000000-LT722:1:1105:26798:8043	1	1	1	1	0	0	1	1	1	0
M02111:194:000000000-LT722:1:1105:26799:16417	1	1	1	1	0	0	1	1	1	0
M02111:194:000000000-LT722:1:1105:26799:19651	1	1	1	1	0	0	1	1	1	0
M02111:194:000000000-LT722:1:1105:26800:18353	1	1	1	1	1	0	0	0	0	0
M02111:194:000000000-LT722:1:1105:26801:17998	1	1	1	1	1	0	0	0	0	0
M02111:194:000000000-LT722:1:1105:26801:23103	1	1	1	1	0	0	1	1	1	0
M02111:194:000000000-LT722:1:1105:26801:8239	1	1	1	1	1	0	0	0	0	0
M02111:194:000000000-LT722:1:1105:26804:13172	1	1	1	1	0	0	1	1	1	0
M02111:194:000000000-LT722:1:1105:26804:16674	1	1	1	1	1	0	0	0	0	0
M02111:194:000000000-LT722:1:1105:26806:8146	1	1	1	1	0	0	1	1	1	0
M02111:194:000000000-LT722:1:1105:26806:8995	1	1	1	1	1	0	0	0	0	0
M02111:194:000000000-LT722:1:1105:26806:9424	1	1	1	1	1	0	0	0	0	0
M02111:194:000000000-LT722:1:1105:26807:18861	1	1	1	1	1	0	0	0	0	0
M02111:194:000000000-LT722:1:1105:26808:7431	1	1	1	1	0	0	0	0	0	0
M02111:194:000000000-LT722:1:1105:26809:17427	1	1	1	1	0	0	1	1	1	0
M02111:194:000000000-LT722:1:1105:2680:16822	1	1	1	1	0	0	1	1	1	0
M02111:194:000000000-LT722:1:1105:26810:9019	1	1	1	1	1	0	0	0	0	0
M02111:194:000000000-LT722:1:1105:26813:15769	1	0	0	0	0	0	0	0	0	0
M02111:194:000000000-LT722:1:1105:26816:17974	1	1	1	1	1	0	0	0	0	0
M02111:194:000000000-LT722:1:1105:26817:9292	1	1	1	1	0	0	1	1	1	0
M02111:194:000000000-LT722:1:1105:26818:13688	1	1	1	1	0	0	1	1	1	0
M02111:194:000000000-LT722:1:1105:26818:7381	1	1	1	1	1	0	0	0	0	0
M02111:194:000000000-LT722:1:1105:26819:12422	1	1	1	1	1	0	0	0	0	0
M02111:194:000000000-LT722:1:1105:26819:18026	1	1	1	1	1	0	0	0	0	0
M02111:194:000000000-LT722:1:1105:26819:7444	1	1	1	0	0	1	0	1	0	0
M02111:194:000000000-LT722:1:1105:26820:16050	1	1	1	1	0	0	1	1	1	0
M02111:194:000000000-LT722:1:1105:26820:16766	1	1	1	1	0	0	0	0	0	0
M02111:194:000000000-LT722:1:1105:26820:21004	1	1	1	1	1	0	0	0	0	0
M02111:194:000000000-LT722:1:1105:26820:6825	1	1	1	1	1	0	0	0	0	0
M02111:194:000000000-LT722:1:1105:26821:15010	1	1	1	1	1	0	0	0	0	0
M02111:194:000000000-LT722:1:1105:26821:21366	1	1	1	1	0	0	1	1	1	0
M02111:194:000000000-LT722:1:1105:26821:7279	1	1	1	1	0	0	1	1	1	0
M02111:194:000000000-LT722:1:1105:26824:16914	1	1	1	1	1	0	0	0	0	0
M02111:194:000000000-LT722:1:1105:26826:20542	1	1	1	1	1	0	0	0	0	0
M02111:194:000000000-LT722:1:1105:26827:9371	1	1	1	1	0	0	1	1	1	0
M02111:194:000000000-LT722:1:1105:26828:22667	1	1	1	1	1	0	0	0	0	0
M02111:194:000000000-LT722:1:1105:26828:23092	1	1	1	1	1	0	0	0	0	0
M02111:194:000000000-LT722:1:1105:26830:16255	1	1	1	1	1	0	0	0	0	0
M02111:194:000000000-LT722:1:1105:26830:18194	1	1	1	1	1	0	0	0	0	0
M02111:194:000000000-LT722:1:1105:26831:17418	1	1	1	1	1	0	0	0	0	0
M02111:194:000000000-LT722:1:1105:26833:11226	1	1	1	1	0	0	1	1	1	0
M02111:194:000000000-LT722:1:1105:26834:17577	1	1	1	1	1	0	0	0	0	0
M02111:194:000000000-LT722:1:1105:26834:23617	1	1	1	1	0	0	1	1	1	0
M02111:194:000000000-LT722:1:1105:26836:19388	1	1	0	0	0	0	0	0	0	0
M02111:194:000000000-LT722:1:1105:26837:9148	1	1	1	1	1	0	0	0	0	0
M02111:194:000000000-LT722:1:1105:26838:19472	1	1	1	1	1	0	0	0	0	0
M02111:194:000000000-LT722:1:1105:26839:16938	1	1	1	1	1	0	0	0	0	0
M02111:194:000000000-LT722:1:1105:26839:8312	1	1	1	1	1	0	0	0	0	0
M02111:194:000000000-LT722:1:1105:26840:11836	1	1	1	1	1	0	0	0	0	0
M02111:194:000000000-LT722:1:1105:26840:20561	1	1	1	1	1	0	0	0	0	0
M02111:194:000000000-LT722:1:1105:26841:14428	1	1	1	1	0	0	1	1	1	0
M02111:194:000000000-LT722:1:1105:26842:10299	1	1	1	1	1	0	0	0	0	0
M02111:194:000000000-LT722:1:1105:26842:13779	1	1	1	1	0	0	1	1	1	0
M02111:194:000000000-LT722:1:1105:26842:20946	1	1	1	1	1	0	0	0	0	0
M02111:194:000000000-LT722:1:1105:26844:18501	1	1	1	1	1	0	0	0	0	0
M02111:194:000000000-LT722:1:1105:26844:9876	1	1	1	1	1	0	0	0	0	0
M02111:194:000000000-LT722:1:1105:26847:18286	1	1	0	0	0	0	0	0	0	0
M02111:194:000000000-LT722:1:1105:26849:21330	1	1	0	0	0	0	0	0	0	0
M02111:194:000000000-LT722:1:1105:26851:10738	1	1	1	1	1	0	0	0	0	0
M02111:194:000000000-LT722:1:1105:26852:13813	1	1	1	1	1	0	0	0	0	0
M02111:194:000000000-LT722:1:1105:26852:9696	1	1	1	1	0	0	1	1	1	0
M02111:194:000000000-LT722:1:1105:26853:11147	1	1	1	1	0	0	1	1	1	0
M02111:194:000000000-LT722:1:1105:26853:14045	1	1	1	1	0	0	1	1	1	0
M02111:194:000000000-LT722:1:1105:26854:19527	1	1	1	1	1	0	0	0	0	0
M02111:194:000000000-LT722:1:1105:26855:17618	1	1	1	1	1	0	0	0	0	0
M02111:194:000000000-LT722:1:1105:26856:7649	1	1	1	1	1	0	0	0	0	0
M02111:194:000000000-LT722:1:1105:26857:9309	1	1	1	1	0	0	1	1	1	0
M02111:194:000000000-LT722:1:1105:26859:11848	1	1	1	1	1	0	0	0	0	0
M02111:194:000000000-LT722:1:1105:26859:13611	1	1	1	1	1	0	0	0	0	0
M02111:194:000000000-LT722:1:1105:26860:10125	1	1	1	1	1	0	0	0	0	0
M02111:194:000000000-LT722:1:1105:26861:20199	1	1	1	1	1	0	0	0	0	0
M02111:194:000000000-LT722:1:1105:26863:15780	1	1	1	1	1	0	0	0	0	0
M02111:194:000000000-LT722:1:1105:26863:9057	1	1	1	1	1	0	0	0	0	0
M02111:194:000000000-LT722:1:1105:26863:9604	1	1	1	1	1	0	0	0	0	0
M02111:194:000000000-LT722:1:1105:26870:14554	1	1	1	1	1	0	0	0	0	0
M02111:194:000000000-LT722:1:1105:26871:11802	1	0	0	0	0	0	0	0	0	0
M02111:194:000000000-LT722:1:1105:26871:16428	1	1	1	1	0	0	1	1	1	0
M02111:194:000000000-LT722:1:1105:26871:23022	1	1	1	1	1	0	0	0	0	0
M02111:194:000000000-LT722:1:1105:26872:14245	1	1	1	1	1	0	0	0	0	0
M02111:194:000000000-LT722:1:1105:26873:8817	1	1	1	1	1	0	0	0	0	0
M02111:194:000000000-LT722:1:1105:26874:11282	1	1	1	1	1	0	0	0	0	0
M02111:194:000000000-LT722:1:1105:26875:15476	1	1	1	1	1	0	0	0	0	0
M02111:194:000000000-LT722:1:1105:26877:20367	1	1	0	0	0	0	0	0	0	0
M02111:194:000000000-LT722:1:1105:26879:13066	1	1	1	1	1	0	0	0	0	0
M02111:194:000000000-LT722:1:1105:26879:9125	1	1	1	1	1	0	0	0	0	0
M02111:194:000000000-LT722:1:1105:26880:14319	1	1	1	1	0	0	1	1	1	0
M02111:194:000000000-LT722:1:1105:26880:14704	1	1	1	1	1	0	0	0	0	0
M02111:194:000000000-LT722:1:1105:26880:19632	1	1	1	1	1	0	0	0	0	0
M02111:194:000000000-LT722:1:1105:26880:22420	1	1	1	1	1	0	0	0	0	0
M02111:194:000000000-LT722:1:1105:26881:17841	1	1	0	0	0	0	0	0	0	0
M02111:194:000000000-LT722:1:1105:26882:11599	1	1	1	1	1	0	0	0	0	0
M02111:194:000000000-LT722:1:1105:26882:21322	1	1	1	1	1	0	0	0	0	0
M02111:194:000000000-LT722:1:1105:26883:12296	1	1	1	1	1	0	0	0	0	0
M02111:194:000000000-LT722:1:1105:26883:16774	1	1	1	1	1	0	0	0	0	0
M02111:194:000000000-LT722:1:1105:26884:21602	1	1	1	1	1	0	0	0	0	0
M02111:194:000000000-LT722:1:1105:26886:19393	1	1	1	1	1	0	0	0	0	0
M02111:194:000000000-LT722:1:1105:26886:7803	1	1	1	1	1	0	0	0	0	0
M02111:194:000000000-LT722:1:1105:26888:13213	1	1	1	1	0	0	0	0	0	0
M02111:194:000000000-LT722:1:1105:26889:19011	1	1	1	1	1	0	0	0	0	0
M02111:194:000000000-LT722:1:1105:2688:13872	1	1	1	1	0	0	1	1	1	0
M02111:194:000000000-LT722:1:1105:2688:18926	1	1	1	1	1	0	0	0	0	0
M02111:194:000000000-LT722:1:1105:26891:7526	1	1	1	1	0	0	1	1	1	0
M02111:194:000000000-LT722:1:1105:26893:18133	1	1	1	1	1	0	0	0	0	0
M02111:194:000000000-LT722:1:1105:26894:17603	1	1	1	1	1	0	0	0	0	0
M02111:194:000000000-LT722:1:1105:26896:8468	1	1	1	1	0	0	1	1	1	0
M02111:194:000000000-LT722:1:1105:26898:17472	1	1	1	1	1	0	0	0	0	0
M02111:194:000000000-LT722:1:1105:26898:9043	1	1	1	1	1	0	0	0	0	0
M02111:194:000000000-LT722:1:1105:2689:10956	1	1	1	1	0	0	0	0	0	0
M02111:194:000000000-LT722:1:1105:26900:12867	1	1	1	1	1	0	0	0	0	0
M02111:194:000000000-LT722:1:1105:26900:13437	1	1	0	0	0	0	0	0	0	0
M02111:194:000000000-LT722:1:1105:26900:20618	1	1	1	1	1	0	0	0	0	0
M02111:194:000000000-LT722:1:1105:26901:19062	1	1	1	1	0	0	1	1	1	0
M02111:194:000000000-LT722:1:1105:26902:8258	1	1	1	1	1	0	0	0	0	0
M02111:194:000000000-LT722:1:1105:26903:10931	1	1	1	1	1	0	0	0	0	0
M02111:194:000000000-LT722:1:1105:26903:18551	1	1	1	1	1	0	0	0	0	0
M02111:194:000000000-LT722:1:1105:26903:7058	1	1	1	1	1	0	0	0	0	0
M02111:194:000000000-LT722:1:1105:26904:9661	1	1	1	1	1	0	0	0	0	0
M02111:194:000000000-LT722:1:1105:26906:17903	1	1	1	1	1	0	0	0	0	0
M02111:194:000000000-LT722:1:1105:26909:17775	1	1	1	1	0	0	1	1	1	0
M02111:194:000000000-LT722:1:1105:26909:7621	1	1	1	1	1	0	0	0	0	0
M02111:194:000000000-LT722:1:1105:26909:7667	1	1	0	0	0	0	0	0	0	0
M02111:194:000000000-LT722:1:1105:2690:18795	1	1	1	1	1	0	0	0	0	0
M02111:194:000000000-LT722:1:1105:26910:14849	1	1	1	1	0	0	1	1	1	0
M02111:194:000000000-LT722:1:1105:26911:10896	1	1	1	1	0	0	0	0	0	0
M02111:194:000000000-LT722:1:1105:26911:13870	1	1	1	1	0	0	1	1	1	0
M02111:194:000000000-LT722:1:1105:26911:15618	1	1	1	1	0	0	1	1	1	0
M02111:194:000000000-LT722:1:1105:26912:7228	1	1	0	0	0	0	0	0	0	0
M02111:194:000000000-LT722:1:1105:26914:11052	1	1	1	1	1	0	0	0	0	0
M02111:194:000000000-LT722:1:1105:26914:17154	1	1	1	1	1	0	0	0	0	0
M02111:194:000000000-LT722:1:1105:26915:16130	1	1	0	0	0	0	0	0	0	0
M02111:194:000000000-LT722:1:1105:26915:17010	1	1	1	1	1	0	0	0	0	0
M02111:194:000000000-LT722:1:1105:26915:7114	1	1	1	1	1	0	0	0	0	0
M02111:194:000000000-LT722:1:1105:26917:14280	1	1	1	1	1	0	0	0	0	0
M02111:194:000000000-LT722:1:1105:26918:11119	1	1	1	1	1	0	0	0	0	0
M02111:194:000000000-LT722:1:1105:26918:22716	1	1	1	1	0	0	1	1	1	0
M02111:194:000000000-LT722:1:1105:26918:8961	1	1	1	1	0	0	1	1	1	0
M02111:194:000000000-LT722:1:1105:26919:16265	1	1	1	1	1	0	0	0	0	0
M02111:194:000000000-LT722:1:1105:2691:13150	1	1	1	1	1	0	0	0	0	0
M02111:194:000000000-LT722:1:1105:26920:14120	1	1	1	1	1	0	0	0	0	0
M02111:194:000000000-LT722:1:1105:26921:14238	1	1	1	1	1	0	0	0	0	0
M02111:194:000000000-LT722:1:1105:26921:8805	1	1	1	1	0	0	1	1	1	0
M02111:194:000000000-LT722:1:1105:26922:15160	1	1	1	1	0	0	0	0	0	0
M02111:194:000000000-LT722:1:1105:26923:17140	1	1	1	1	1	0	0	0	0	0
M02111:194:000000000-LT722:1:1105:26923:18595	1	1	1	1	1	0	0	0	0	0
M02111:194:000000000-LT722:1:1105:26924:15471	1	1	1	1	0	0	1	1	1	0
M02111:194:000000000-LT722:1:1105:26924:15723	1	1	1	1	0	0	0	0	0	0
M02111:194:000000000-LT722:1:1105:26926:17807	1	1	1	1	1	0	0	0	0	0
M02111:194:000000000-LT722:1:1105:26927:16079	1	0	0	0	0	0	0	0	0	0
M02111:194:000000000-LT722:1:1105:26927:17284	1	1	1	1	0	0	1	1	1	0
M02111:194:000000000-LT722:1:1105:2692:10573	1	1	1	1	1	0	0	0	0	0
M02111:194:000000000-LT722:1:1105:2692:13814	1	1	1	1	1	0	0	0	0	0
M02111:194:000000000-LT722:1:1105:2692:17348	1	1	1	1	1	0	0	0	0	0
M02111:194:000000000-LT722:1:1105:26930:19790	1	1	1	1	0	0	1	1	1	0
M02111:194:000000000-LT722:1:1105:26930:8274	1	1	1	1	1	0	0	0	0	0
M02111:194:000000000-LT722:1:1105:26933:11870	1	1	1	0	0	1	0	1	0	0
M02111:194:000000000-LT722:1:1105:26933:18104	1	1	1	1	1	0	0	0	0	0
M02111:194:000000000-LT722:1:1105:26937:20327	1	1	1	1	1	0	0	0	0	0
M02111:194:000000000-LT722:1:1105:26938:20600	1	1	1	1	0	0	0	0	0	0
M02111:194:000000000-LT722:1:1105:26939:15401	1	1	1	1	1	0	0	0	0	0
M02111:194:000000000-LT722:1:1105:26939:16554	1	1	1	1	0	0	0	0	0	0
M02111:194:000000000-LT722:1:1105:26939:9212	1	1	1	1	1	0	0	0	0	0
M02111:194:000000000-LT722:1:1105:26940:11345	1	1	1	1	1	0	0	0	0	0
M02111:194:000000000-LT722:1:1105:26940:9470	1	1	1	1	1	0	0	0	0	0
M02111:194:000000000-LT722:1:1105:26941:12851	1	1	1	1	1	0	0	0	0	0
M02111:194:000000000-LT722:1:1105:26942:16289	1	1	1	1	1	0	0	0	0	0
M02111:194:000000000-LT722:1:1105:26942:17697	1	1	1	1	1	0	0	0	0	0
M02111:194:000000000-LT722:1:1105:26943:21210	1	1	1	1	1	0	0	0	0	0
M02111:194:000000000-LT722:1:1105:26944:12400	1	1	1	1	1	0	0	0	0	0
M02111:194:000000000-LT722:1:1105:26945:22305	1	1	1	1	1	0	0	0	0	0
M02111:194:000000000-LT722:1:1105:26946:16138	1	1	1	1	1	0	0	0	0	0
M02111:194:000000000-LT722:1:1105:26946:8831	1	1	1	0	0	1	0	1	1	0
M02111:194:000000000-LT722:1:1105:26949:11207	1	0	0	0	0	0	0	0	0	0
M02111:194:000000000-LT722:1:1105:26949:18904	1	1	1	1	1	0	0	0	0	0
M02111:194:000000000-LT722:1:1105:26950:13478	1	1	1	1	1	0	0	0	0	0
M02111:194:000000000-LT722:1:1105:26950:20824	1	1	1	1	1	0	0	0	0	0
M02111:194:000000000-LT722:1:1105:26955:17885	1	1	0	0	0	0	0	0	0	0
M02111:194:000000000-LT722:1:1105:26955:19269	1	1	1	1	0	0	1	1	1	0
M02111:194:000000000-LT722:1:1105:26961:8730	1	1	1	1	1	0	0	0	0	0
M02111:194:000000000-LT722:1:1105:26963:11781	1	1	1	1	0	0	1	1	1	0
M02111:194:000000000-LT722:1:1105:26964:10887	1	1	1	1	1	0	0	0	0	0
M02111:194:000000000-LT722:1:1105:26964:20854	1	1	0	0	0	0	0	0	0	0
M02111:194:000000000-LT722:1:1105:26964:7172	1	1	1	1	1	0	0	0	0	0
M02111:194:000000000-LT722:1:1105:26966:17838	1	1	0	0	0	0	0	0	0	0
M02111:194:000000000-LT722:1:1105:26968:21370	1	1	1	1	1	0	0	0	0	0
M02111:194:000000000-LT722:1:1105:26969:12278	1	1	0	0	0	0	0	0	0	0
M02111:194:000000000-LT722:1:1105:26969:23103	1	1	1	1	1	0	0	0	0	0
M02111:194:000000000-LT722:1:1105:26971:13301	1	1	1	1	1	0	0	0	0	0
M02111:194:000000000-LT722:1:1105:26972:10115	1	1	1	1	1	0	0	0	0	0
M02111:194:000000000-LT722:1:1105:26972:18847	1	1	1	1	1	0	0	0	0	0
M02111:194:000000000-LT722:1:1105:26973:15848	1	1	1	1	1	0	0	0	0	0
M02111:194:000000000-LT722:1:1105:26973:16735	1	1	1	1	1	0	0	0	0	0
M02111:194:000000000-LT722:1:1105:26977:16071	1	1	1	1	0	0	1	1	1	0
M02111:194:000000000-LT722:1:1105:26978:7698	1	1	1	1	1	0	0	0	0	0
M02111:194:000000000-LT722:1:1105:26979:13211	1	1	1	1	1	0	0	0	0	0
M02111:194:000000000-LT722:1:1105:26979:19841	1	1	1	1	0	0	0	0	0	0
M02111:194:000000000-LT722:1:1105:2697:14355	1	1	1	1	0	0	1	1	1	0
M02111:194:000000000-LT722:1:1105:26980:15606	1	1	1	1	0	0	0	0	0	0
M02111:194:000000000-LT722:1:1105:26981:18672	1	1	1	1	1	0	0	0	0	0
M02111:194:000000000-LT722:1:1105:26981:23257	1	1	1	1	1	0	0	0	0	0
M02111:194:000000000-LT722:1:1105:26982:22151	1	1	1	1	0	0	1	1	1	0
M02111:194:000000000-LT722:1:1105:26985:12694	1	1	1	1	1	0	0	0	0	0
M02111:194:000000000-LT722:1:1105:26985:19225	1	1	1	1	1	0	0	0	0	0
M02111:194:000000000-LT722:1:1105:26986:10749	1	1	1	0	0	1	0	1	0	0
M02111:194:000000000-LT722:1:1105:26986:13378	1	1	1	1	0	0	1	1	1	0
M02111:194:000000000-LT722:1:1105:26986:18916	1	1	1	1	0	0	1	1	1	0
M02111:194:000000000-LT722:1:1105:26986:7428	1	1	1	1	1	0	0	0	0	0
M02111:194:000000000-LT722:1:1105:26988:12323	1	1	1	1	1	0	0	0	0	0
M02111:194:000000000-LT722:1:1105:26988:17170	1	1	1	1	0	0	1	1	1	0
M02111:194:000000000-LT722:1:1105:26989:17654	1	1	1	1	0	0	1	1	1	0
M02111:194:000000000-LT722:1:1105:26991:8602	1	1	1	1	1	0	0	0	0	0
M02111:194:000000000-LT722:1:1105:26992:10422	1	1	1	1	1	0	0	0	0	0
M02111:194:000000000-LT722:1:1105:26992:13156	1	1	1	1	1	0	0	0	0	0
M02111:194:000000000-LT722:1:1105:26992:21106	1	1	1	1	0	0	0	0	0	0
M02111:194:000000000-LT722:1:1105:26994:12227	1	1	0	0	0	0	0	0	0	0
M02111:194:000000000-LT722:1:1105:26995:10053	1	1	1	1	1	0	0	0	0	0
M02111:194:000000000-LT722:1:1105:26997:11991	1	0	0	0	0	0	0	0	0	0
M02111:194:000000000-LT722:1:1105:2699:17773	1	1	1	1	1	0	0	0	0	0
M02111:194:000000000-LT722:1:1105:27000:15163	1	1	0	0	0	0	0	0	0	0
M02111:194:000000000-LT722:1:1105:27001:21317	1	1	1	1	0	0	1	1	1	0
M02111:194:000000000-LT722:1:1105:27007:22076	1	1	1	1	1	0	0	0	0	0
M02111:194:000000000-LT722:1:1105:27009:10190	1	1	1	1	1	0	0	0	0	0
M02111:194:000000000-LT722:1:1105:2700:19553	1	1	1	1	0	0	0	0	0	0
M02111:194:000000000-LT722:1:1105:27010:10982	1	1	1	1	1	0	0	0	0	0
M02111:194:000000000-LT722:1:1105:27012:15658	1	1	1	1	0	0	1	1	1	0
M02111:194:000000000-LT722:1:1105:27012:16931	1	1	1	1	1	0	0	0	0	0
M02111:194:000000000-LT722:1:1105:27012:18870	1	1	1	1	1	0	0	0	0	0
M02111:194:000000000-LT722:1:1105:27012:9958	1	1	1	1	1	0	0	0	0	0
M02111:194:000000000-LT722:1:1105:27013:13677	1	1	1	1	1	0	0	0	0	0
M02111:194:000000000-LT722:1:1105:27016:9942	1	1	1	1	0	0	1	1	1	0
M02111:194:000000000-LT722:1:1105:27019:21529	1	1	1	1	0	0	0	0	0	0
M02111:194:000000000-LT722:1:1105:27020:17686	1	1	1	1	0	0	1	1	1	0
M02111:194:000000000-LT722:1:1105:27021:7582	1	1	0	0	0	0	0	0	0	0
M02111:194:000000000-LT722:1:1105:27022:10285	1	1	1	1	1	0	0	0	0	0
M02111:194:000000000-LT722:1:1105:27022:15828	1	1	0	0	0	0	0	0	0	0
M02111:194:000000000-LT722:1:1105:27022:15863	1	1	1	1	1	0	0	0	0	0
M02111:194:000000000-LT722:1:1105:27023:12195	1	1	1	1	1	0	0	0	0	0
M02111:194:000000000-LT722:1:1105:27023:14197	1	1	1	1	1	0	0	0	0	0
M02111:194:000000000-LT722:1:1105:27023:19741	1	1	1	1	1	0	0	0	0	0
M02111:194:000000000-LT722:1:1105:27024:11607	1	1	1	1	1	0	0	0	0	0
M02111:194:000000000-LT722:1:1105:27024:16403	1	1	1	1	1	0	0	0	0	0
M02111:194:000000000-LT722:1:1105:27025:11156	1	1	1	1	0	0	1	1	1	0
M02111:194:000000000-LT722:1:1105:27025:20115	1	1	1	1	0	0	1	1	1	0
M02111:194:000000000-LT722:1:1105:27025:9998	1	1	1	1	1	0	0	0	0	0
M02111:194:000000000-LT722:1:1105:27026:10896	1	1	1	1	1	0	0	0	0	0
M02111:194:000000000-LT722:1:1105:27027:21367	1	1	1	1	1	0	0	0	0	0
M02111:194:000000000-LT722:1:1105:27028:19767	1	1	1	1	1	0	0	0	0	0
M02111:194:000000000-LT722:1:1105:2702:10274	1	1	1	1	0	0	1	1	1	0
M02111:194:000000000-LT722:1:1105:27030:22868	1	1	1	1	0	0	1	1	1	0
M02111:194:000000000-LT722:1:1105:27033:7606	1	1	1	1	1	0	0	0	0	0
M02111:194:000000000-LT722:1:1105:27034:15207	1	1	1	1	1	0	0	0	0	0
M02111:194:000000000-LT722:1:1105:27034:16013	1	1	1	1	0	0	1	1	1	0
M02111:194:000000000-LT722:1:1105:27034:17234	1	1	1	1	1	0	0	0	0	0
M02111:194:000000000-LT722:1:1105:27035:14669	1	1	1	1	0	0	1	1	1	0
M02111:194:000000000-LT722:1:1105:27036:11481	1	0	0	0	0	0	0	0	0	0
M02111:194:000000000-LT722:1:1105:27036:22127	1	1	1	1	1	0	0	0	0	0
M02111:194:000000000-LT722:1:1105:27037:22370	1	1	1	1	1	0	0	0	0	0
M02111:194:000000000-LT722:1:1105:27039:10127	1	1	1	1	1	0	0	0	0	0
M02111:194:000000000-LT722:1:1105:27039:11640	1	1	1	1	1	0	0	0	0	0
M02111:194:000000000-LT722:1:1105:27039:9277	1	1	1	1	1	0	0	0	0	0
M02111:194:000000000-LT722:1:1105:2703:13113	1	1	0	0	0	0	0	0	0	0
M02111:194:000000000-LT722:1:1105:2703:16308	1	1	1	1	1	0	0	0	0	0
M02111:194:000000000-LT722:1:1105:27041:10224	1	1	1	1	1	0	0	0	0	0
M02111:194:000000000-LT722:1:1105:27041:13701	1	1	1	1	1	0	0	0	0	0
M02111:194:000000000-LT722:1:1105:27042:11281	1	1	1	1	0	0	0	0	0	0
M02111:194:000000000-LT722:1:1105:27043:10058	1	1	1	1	1	0	0	0	0	0
M02111:194:000000000-LT722:1:1105:27044:15506	1	1	1	1	1	0	0	0	0	0
M02111:194:000000000-LT722:1:1105:27045:16472	1	1	0	0	0	0	0	0	0	0
M02111:194:000000000-LT722:1:1105:27048:10981	1	1	1	1	0	0	0	0	0	0
M02111:194:000000000-LT722:1:1105:2704:16689	1	1	1	1	1	0	0	0	0	0
M02111:194:000000000-LT722:1:1105:2704:19261	1	1	1	1	1	0	0	0	0	0
M02111:194:000000000-LT722:1:1105:27050:16243	1	1	1	1	0	0	1	1	1	0
M02111:194:000000000-LT722:1:1105:27050:19891	1	1	1	1	1	0	0	0	0	0
M02111:194:000000000-LT722:1:1105:27051:23079	1	1	1	1	0	0	1	1	1	0
M02111:194:000000000-LT722:1:1105:27052:13683	1	1	1	1	1	0	0	0	0	0
M02111:194:000000000-LT722:1:1105:27052:13965	1	1	1	1	1	0	0	0	0	0
M02111:194:000000000-LT722:1:1105:27052:20184	1	1	1	1	1	0	0	0	0	0
M02111:194:000000000-LT722:1:1105:27053:11093	1	1	1	1	1	0	0	0	0	0
M02111:194:000000000-LT722:1:1105:27053:18484	1	1	1	1	1	0	0	0	0	0
M02111:194:000000000-LT722:1:1105:27053:20024	1	1	1	1	1	0	0	0	0	0
M02111:194:000000000-LT722:1:1105:27057:15303	1	1	1	1	1	0	0	0	0	0
M02111:194:000000000-LT722:1:1105:27059:14953	1	1	1	1	1	0	0	0	0	0
M02111:194:000000000-LT722:1:1105:27059:17505	1	0	0	0	0	0	0	0	0	0
M02111:194:000000000-LT722:1:1105:27059:20097	1	1	1	1	1	0	0	0	0	0
M02111:194:000000000-LT722:1:1105:27059:9552	1	1	0	0	0	0	0	0	0	0
M02111:194:000000000-LT722:1:1105:27061:19658	1	1	1	1	1	0	0	0	0	0
M02111:194:000000000-LT722:1:1105:27062:12549	1	1	1	1	1	0	0	0	0	0
M02111:194:000000000-LT722:1:1105:27062:16026	1	1	1	1	1	0	0	0	0	0
M02111:194:000000000-LT722:1:1105:27062:18505	1	1	1	1	1	0	0	0	0	0
M02111:194:000000000-LT722:1:1105:27063:13423	1	1	1	1	0	0	1	1	1	0
M02111:194:000000000-LT722:1:1105:27064:11334	1	1	1	1	1	0	0	0	0	0
M02111:194:000000000-LT722:1:1105:27064:16418	1	1	1	1	0	0	1	1	1	0
M02111:194:000000000-LT722:1:1105:27065:18213	1	1	1	1	1	0	0	0	0	0
M02111:194:000000000-LT722:1:1105:27065:19609	1	1	0	0	0	0	0	0	0	0
M02111:194:000000000-LT722:1:1105:27067:18417	1	1	1	1	0	0	1	1	1	0
M02111:194:000000000-LT722:1:1105:27070:12115	1	1	1	1	1	0	0	0	0	0
M02111:194:000000000-LT722:1:1105:27070:20378	1	0	0	0	0	0	0	0	0	0
M02111:194:000000000-LT722:1:1105:27070:22100	1	1	1	1	1	0	0	0	0	0
M02111:194:000000000-LT722:1:1105:27071:22381	1	1	1	1	1	0	0	0	0	0
M02111:194:000000000-LT722:1:1105:27071:22722	1	1	1	1	0	0	1	1	1	0
M02111:194:000000000-LT722:1:1105:27072:17548	1	1	1	1	0	0	1	1	1	0
M02111:194:000000000-LT722:1:1105:27074:15009	1	1	1	1	0	0	1	1	1	0
M02111:194:000000000-LT722:1:1105:27074:19472	1	1	1	1	1	0	0	0	0	0
M02111:194:000000000-LT722:1:1105:27075:13102	1	1	1	1	0	0	1	1	1	0
M02111:194:000000000-LT722:1:1105:27075:20721	1	1	1	1	1	0	0	0	0	0
M02111:194:000000000-LT722:1:1105:27076:8088	1	1	1	1	1	0	0	0	0	0
M02111:194:000000000-LT722:1:1105:27077:8995	1	1	0	0	0	0	0	0	0	0
M02111:194:000000000-LT722:1:1105:27079:17783	1	1	1	1	0	0	1	1	1	0
M02111:194:000000000-LT722:1:1105:27080:20470	1	1	1	1	0	0	1	1	1	0
M02111:194:000000000-LT722:1:1105:27080:21881	1	1	1	1	0	0	1	1	1	0
M02111:194:000000000-LT722:1:1105:27081:19719	1	1	1	1	1	0	0	0	0	0
M02111:194:000000000-LT722:1:1105:27081:19986	1	1	1	1	1	0	0	0	0	0
M02111:194:000000000-LT722:1:1105:27082:21951	1	1	0	0	0	0	0	0	0	0
M02111:194:000000000-LT722:1:1105:27082:8653	1	1	1	1	0	0	1	1	1	0
M02111:194:000000000-LT722:1:1105:27083:10249	1	1	1	1	1	0	0	0	0	0
M02111:194:000000000-LT722:1:1105:27083:11658	1	1	1	1	0	0	0	0	0	0
M02111:194:000000000-LT722:1:1105:27083:19232	1	1	1	1	1	0	0	0	0	0
M02111:194:000000000-LT722:1:1105:27084:10970	1	1	1	1	1	0	0	0	0	0
M02111:194:000000000-LT722:1:1105:27084:12342	1	1	1	1	1	0	0	0	0	0
M02111:194:000000000-LT722:1:1105:27084:21493	1	1	0	0	0	0	0	0	0	0
M02111:194:000000000-LT722:1:1105:27085:10642	1	1	1	1	1	0	0	0	0	0
M02111:194:000000000-LT722:1:1105:27086:21931	1	1	1	1	0	0	0	0	0	0
M02111:194:000000000-LT722:1:1105:27086:9645	1	1	1	1	1	0	0	0	0	0
M02111:194:000000000-LT722:1:1105:27087:14484	1	1	1	1	0	0	1	1	1	0
M02111:194:000000000-LT722:1:1105:27087:19022	1	1	1	1	1	0	0	0	0	0
M02111:194:000000000-LT722:1:1105:27088:12029	1	1	1	1	0	0	1	1	1	0
M02111:194:000000000-LT722:1:1105:27088:13814	1	1	1	1	1	0	0	0	0	0
M02111:194:000000000-LT722:1:1105:27088:16516	1	1	1	1	0	0	0	0	0	0
M02111:194:000000000-LT722:1:1105:27088:18252	1	1	1	1	1	0	0	0	0	0
M02111:194:000000000-LT722:1:1105:27089:17213	1	1	1	1	1	0	0	0	0	0
M02111:194:000000000-LT722:1:1105:2708:17169	1	1	1	1	0	0	1	1	1	0
M02111:194:000000000-LT722:1:1105:27090:23333	1	1	1	1	1	0	0	0	0	0
M02111:194:000000000-LT722:1:1105:27090:8617	1	1	1	1	1	0	0	0	0	0
M02111:194:000000000-LT722:1:1105:27091:9437	1	1	0	0	0	0	0	0	0	0
M02111:194:000000000-LT722:1:1105:27092:13371	1	1	1	1	0	0	1	1	1	0
M02111:194:000000000-LT722:1:1105:27092:19011	1	1	1	1	1	0	0	0	0	0
M02111:194:000000000-LT722:1:1105:27096:13012	1	1	1	1	1	0	0	0	0	0
M02111:194:000000000-LT722:1:1105:27096:16053	1	1	1	1	1	0	0	0	0	0
M02111:194:000000000-LT722:1:1105:27097:11223	1	1	1	1	1	0	0	0	0	0
M02111:194:000000000-LT722:1:1105:27097:9257	1	1	0	0	0	0	0	0	0	0
M02111:194:000000000-LT722:1:1105:27099:18342	1	1	1	1	1	0	0	0	0	0
M02111:194:000000000-LT722:1:1105:27099:19706	1	1	0	0	0	0	0	0	0	0
M02111:194:000000000-LT722:1:1105:27100:10991	1	1	1	1	1	0	0	0	0	0
M02111:194:000000000-LT722:1:1105:27102:9600	1	1	1	1	1	0	0	0	0	0
M02111:194:000000000-LT722:1:1105:27103:14736	1	1	1	1	0	0	0	0	0	0
M02111:194:000000000-LT722:1:1105:27106:16674	1	1	1	1	0	0	1	1	1	0
M02111:194:000000000-LT722:1:1105:27107:18136	1	1	1	1	1	0	0	0	0	0
M02111:194:000000000-LT722:1:1105:27108:18054	1	1	1	1	0	0	1	1	1	0
M02111:194:000000000-LT722:1:1105:27109:21667	1	1	1	1	1	0	0	0	0	0
M02111:194:000000000-LT722:1:1105:27109:23083	1	1	1	1	1	0	0	0	0	0
M02111:194:000000000-LT722:1:1105:27111:20337	1	1	1	1	1	0	0	0	0	0
M02111:194:000000000-LT722:1:1105:27112:12585	1	1	1	1	1	0	0	0	0	0
M02111:194:000000000-LT722:1:1105:27112:16494	1	1	1	1	1	0	0	0	0	0
M02111:194:000000000-LT722:1:1105:27113:10535	1	1	1	1	1	0	0	0	0	0
M02111:194:000000000-LT722:1:1105:27113:14023	1	1	1	1	1	0	0	0	0	0
M02111:194:000000000-LT722:1:1105:27113:14167	1	1	1	1	1	0	0	0	0	0
M02111:194:000000000-LT722:1:1105:27113:14887	1	1	1	1	1	0	0	0	0	0
M02111:194:000000000-LT722:1:1105:27113:9086	1	1	1	1	1	0	0	0	0	0
M02111:194:000000000-LT722:1:1105:27114:16469	1	1	0	0	0	0	0	0	0	0
M02111:194:000000000-LT722:1:1105:27115:13072	1	1	1	1	1	0	0	0	0	0
M02111:194:000000000-LT722:1:1105:27115:19844	1	1	1	1	1	0	0	0	0	0
M02111:194:000000000-LT722:1:1105:27116:7514	1	1	1	1	1	0	0	0	0	0
M02111:194:000000000-LT722:1:1105:27116:8771	1	1	1	1	1	0	0	0	0	0
M02111:194:000000000-LT722:1:1105:27117:12574	1	1	1	1	1	0	0	0	0	0
M02111:194:000000000-LT722:1:1105:27117:17577	1	1	1	1	1	0	0	0	0	0
M02111:194:000000000-LT722:1:1105:27117:8283	1	1	1	1	1	0	0	0	0	0
M02111:194:000000000-LT722:1:1105:27122:11417	1	1	1	1	1	0	0	0	0	0
M02111:194:000000000-LT722:1:1105:27124:11768	1	1	1	1	1	0	0	0	0	0
M02111:194:000000000-LT722:1:1105:27124:16947	1	1	0	0	0	0	0	0	0	0
M02111:194:000000000-LT722:1:1105:27124:7434	1	1	1	1	1	0	0	0	0	0
M02111:194:000000000-LT722:1:1105:27126:17060	1	1	1	1	1	0	0	0	0	0
M02111:194:000000000-LT722:1:1105:27127:11268	1	1	1	1	1	0	0	0	0	0
M02111:194:000000000-LT722:1:1105:27127:13242	1	1	1	1	1	0	0	0	0	0
M02111:194:000000000-LT722:1:1105:27128:19374	1	1	1	1	1	0	0	0	0	0
M02111:194:000000000-LT722:1:1105:27129:22648	1	1	1	1	1	0	0	0	0	0
M02111:194:000000000-LT722:1:1105:27130:9859	1	1	1	1	0	0	1	1	1	0
M02111:194:000000000-LT722:1:1105:27131:15834	1	1	1	1	1	0	0	0	0	0
M02111:194:000000000-LT722:1:1105:27131:18737	1	1	0	0	0	0	0	0	0	0
M02111:194:000000000-LT722:1:1105:27132:16058	1	1	1	1	0	0	1	1	1	0
M02111:194:000000000-LT722:1:1105:27135:20776	1	1	1	1	1	0	0	0	0	0
M02111:194:000000000-LT722:1:1105:27137:17949	1	1	1	1	1	0	0	0	0	0
M02111:194:000000000-LT722:1:1105:27139:8754	1	1	1	1	1	0	0	0	0	0
M02111:194:000000000-LT722:1:1105:2713:14362	1	1	1	1	1	0	0	0	0	0
M02111:194:000000000-LT722:1:1105:27140:13430	1	1	1	1	1	0	0	0	0	0
M02111:194:000000000-LT722:1:1105:27140:17222	1	1	1	1	1	0	0	0	0	0
M02111:194:000000000-LT722:1:1105:27140:8962	1	1	1	1	1	0	0	0	0	0
M02111:194:000000000-LT722:1:1105:27140:9690	1	1	1	1	0	0	1	1	1	0
M02111:194:000000000-LT722:1:1105:27142:7728	1	1	1	1	0	0	1	1	1	0
M02111:194:000000000-LT722:1:1105:27144:20054	1	1	0	0	0	0	0	0	0	0
M02111:194:000000000-LT722:1:1105:27147:19127	1	1	1	1	1	0	0	0	0	0
M02111:194:000000000-LT722:1:1105:27148:17241	1	1	1	1	0	0	1	1	1	0
M02111:194:000000000-LT722:1:1105:2714:13311	1	1	1	1	0	0	0	0	0	0
M02111:194:000000000-LT722:1:1105:27152:15535	1	1	0	0	0	0	0	0	0	0
M02111:194:000000000-LT722:1:1105:27153:12153	1	1	1	1	1	0	0	0	0	0
M02111:194:000000000-LT722:1:1105:27154:10570	1	1	1	1	1	0	0	0	0	0
M02111:194:000000000-LT722:1:1105:27154:11738	1	1	1	1	0	0	1	1	1	0
M02111:194:000000000-LT722:1:1105:27154:11889	1	1	1	1	1	0	0	0	0	0
M02111:194:000000000-LT722:1:1105:27155:16959	1	1	1	1	0	0	1	1	1	0
M02111:194:000000000-LT722:1:1105:27155:20369	1	1	1	1	0	0	1	1	1	0
M02111:194:000000000-LT722:1:1105:27155:22196	1	1	1	1	1	0	0	0	0	0
M02111:194:000000000-LT722:1:1105:27156:13403	1	1	1	1	1	0	0	0	0	0
M02111:194:000000000-LT722:1:1105:2715:17911	1	1	1	1	1	0	0	0	0	0
M02111:194:000000000-LT722:1:1105:27160:21379	1	1	1	1	1	0	0	0	0	0
M02111:194:000000000-LT722:1:1105:27160:23037	1	1	1	1	1	0	0	0	0	0
M02111:194:000000000-LT722:1:1105:27160:9881	1	1	1	1	1	0	0	0	0	0
M02111:194:000000000-LT722:1:1105:27163:17259	1	1	1	1	0	0	1	1	1	0
M02111:194:000000000-LT722:1:1105:27164:16942	1	1	1	1	0	0	1	1	1	0
M02111:194:000000000-LT722:1:1105:27167:20715	1	1	1	1	0	0	1	1	1	0
M02111:194:000000000-LT722:1:1105:27168:16828	1	1	1	1	1	0	0	0	0	0
M02111:194:000000000-LT722:1:1105:27168:8094	1	1	1	1	1	0	0	0	0	0
M02111:194:000000000-LT722:1:1105:27169:17158	1	1	1	1	1	0	0	0	0	0
M02111:194:000000000-LT722:1:1105:27170:12769	1	1	1	1	1	0	0	0	0	0
M02111:194:000000000-LT722:1:1105:27170:15129	1	1	1	1	1	0	0	0	0	0
M02111:194:000000000-LT722:1:1105:27170:21220	1	1	1	1	1	0	0	0	0	0
M02111:194:000000000-LT722:1:1105:27172:10348	1	1	1	1	0	0	1	1	1	0
M02111:194:000000000-LT722:1:1105:27172:8182	1	1	1	1	1	0	0	0	0	0
M02111:194:000000000-LT722:1:1105:27173:20377	1	1	1	1	0	0	0	0	0	0
M02111:194:000000000-LT722:1:1105:27174:13841	1	1	1	1	0	0	1	1	1	0
M02111:194:000000000-LT722:1:1105:27174:16153	1	1	1	1	1	0	0	0	0	0
M02111:194:000000000-LT722:1:1105:27174:8053	1	1	1	1	0	0	1	1	1	0
M02111:194:000000000-LT722:1:1105:27177:19700	1	1	1	1	1	0	0	0	0	0
M02111:194:000000000-LT722:1:1105:2717:18240	1	1	1	1	0	0	1	1	1	0
M02111:194:000000000-LT722:1:1105:27181:13065	1	1	1	1	1	0	0	0	0	0
M02111:194:000000000-LT722:1:1105:27181:9775	1	1	1	1	1	0	0	0	0	0
M02111:194:000000000-LT722:1:1105:27182:21933	1	1	1	1	1	0	0	0	0	0
M02111:194:000000000-LT722:1:1105:27183:11333	1	1	1	1	0	0	1	1	1	0
M02111:194:000000000-LT722:1:1105:27184:19920	1	1	1	0	0	1	0	1	0	0
M02111:194:000000000-LT722:1:1105:27185:10395	1	1	1	1	1	0	0	0	0	0
M02111:194:000000000-LT722:1:1105:27185:15592	1	1	1	1	0	0	1	1	1	0
M02111:194:000000000-LT722:1:1105:27186:8730	1	1	1	1	0	0	1	1	1	0
M02111:194:000000000-LT722:1:1105:27192:19312	1	1	1	1	0	0	1	1	1	0
M02111:194:000000000-LT722:1:1105:27193:17600	1	1	1	1	0	0	1	1	1	0
M02111:194:000000000-LT722:1:1105:27194:12337	1	1	1	1	1	0	0	0	0	0
M02111:194:000000000-LT722:1:1105:27195:10878	1	1	1	1	0	0	1	1	1	0
M02111:194:000000000-LT722:1:1105:27197:18131	1	1	1	1	1	0	0	0	0	0
M02111:194:000000000-LT722:1:1105:27198:10081	1	1	1	1	1	0	0	0	0	0
M02111:194:000000000-LT722:1:1105:2719:11482	1	1	1	1	1	0	0	0	0	0
M02111:194:000000000-LT722:1:1105:27200:13675	1	1	1	1	0	0	1	1	1	0
M02111:194:000000000-LT722:1:1105:27201:17188	1	1	1	1	1	0	0	0	0	0
M02111:194:000000000-LT722:1:1105:27202:16779	1	1	1	1	1	0	0	0	0	0
M02111:194:000000000-LT722:1:1105:27204:17479	1	1	1	1	1	0	0	0	0	0
M02111:194:000000000-LT722:1:1105:27205:8497	1	1	1	1	1	0	0	0	0	0
M02111:194:000000000-LT722:1:1105:27206:15015	1	1	0	0	0	0	0	0	0	0
M02111:194:000000000-LT722:1:1105:27207:20837	1	1	1	1	0	0	1	1	1	0
M02111:194:000000000-LT722:1:1105:27207:8784	1	1	1	1	1	0	0	0	0	0
M02111:194:000000000-LT722:1:1105:27208:18503	1	1	1	1	1	0	0	0	0	0
M02111:194:000000000-LT722:1:1105:27208:8811	1	1	1	1	0	0	1	1	1	0
M02111:194:000000000-LT722:1:1105:27209:22305	1	1	1	1	0	0	1	1	1	0
M02111:194:000000000-LT722:1:1105:2720:11823	1	1	1	1	1	0	0	0	0	0
M02111:194:000000000-LT722:1:1105:27210:12049	1	1	1	1	1	0	0	0	0	0
M02111:194:000000000-LT722:1:1105:27211:14099	1	1	1	1	1	0	0	0	0	0
M02111:194:000000000-LT722:1:1105:27211:19527	1	1	1	1	1	0	0	0	0	0
M02111:194:000000000-LT722:1:1105:27211:20056	1	1	1	1	1	0	0	0	0	0
M02111:194:000000000-LT722:1:1105:27212:21235	1	1	1	1	1	0	0	0	0	0
M02111:194:000000000-LT722:1:1105:27213:13850	1	1	1	1	0	0	1	1	1	0
M02111:194:000000000-LT722:1:1105:27216:19009	1	1	1	1	1	0	0	0	0	0
M02111:194:000000000-LT722:1:1105:27217:12370	1	1	1	1	1	0	0	0	0	0
M02111:194:000000000-LT722:1:1105:27223:14978	1	1	1	1	1	0	0	0	0	0
M02111:194:000000000-LT722:1:1105:27223:16810	1	1	1	1	1	0	0	0	0	0
M02111:194:000000000-LT722:1:1105:27223:22701	1	1	1	1	1	0	0	0	0	0
M02111:194:000000000-LT722:1:1105:27224:9535	1	1	1	1	1	0	0	0	0	0
M02111:194:000000000-LT722:1:1105:27225:9450	1	1	1	1	0	0	1	1	1	0
M02111:194:000000000-LT722:1:1105:27226:18314	1	1	1	1	1	0	0	0	0	0
M02111:194:000000000-LT722:1:1105:27227:13718	1	1	1	1	1	0	0	0	0	0
M02111:194:000000000-LT722:1:1105:27228:16252	1	1	1	1	1	0	0	0	0	0
M02111:194:000000000-LT722:1:1105:27229:15021	1	1	1	1	0	0	0	0	0	0
M02111:194:000000000-LT722:1:1105:27229:7935	1	1	1	1	0	0	1	1	1	0
M02111:194:000000000-LT722:1:1105:2722:11776	1	1	1	1	0	0	1	1	1	0
M02111:194:000000000-LT722:1:1105:27234:21555	1	1	1	1	1	0	0	0	0	0
M02111:194:000000000-LT722:1:1105:27235:20975	1	1	1	1	1	0	0	0	0	0
M02111:194:000000000-LT722:1:1105:27237:18003	1	1	1	1	1	0	0	0	0	0
M02111:194:000000000-LT722:1:1105:2723:12901	1	1	1	1	1	0	0	0	0	0
M02111:194:000000000-LT722:1:1105:27240:19602	1	1	0	0	0	0	0	0	0	0
M02111:194:000000000-LT722:1:1105:27241:20301	1	1	1	1	0	0	1	1	1	0
M02111:194:000000000-LT722:1:1105:27241:22624	1	1	1	1	1	0	0	0	0	0
M02111:194:000000000-LT722:1:1105:27242:20956	1	1	1	1	1	0	0	0	0	0
M02111:194:000000000-LT722:1:1105:27243:10980	1	1	1	1	1	0	0	0	0	0
M02111:194:000000000-LT722:1:1105:27244:13959	1	1	1	1	1	0	0	0	0	0
M02111:194:000000000-LT722:1:1105:27245:16503	1	1	1	1	0	0	1	1	1	0
M02111:194:000000000-LT722:1:1105:27245:8218	1	1	1	1	1	0	0	0	0	0
M02111:194:000000000-LT722:1:1105:27246:22515	1	1	1	1	1	0	0	0	0	0
M02111:194:000000000-LT722:1:1105:27246:23270	1	1	1	1	1	0	0	0	0	0
M02111:194:000000000-LT722:1:1105:27249:14341	1	1	1	1	1	0	0	0	0	0
M02111:194:000000000-LT722:1:1105:27249:16000	1	1	1	1	1	0	0	0	0	0
M02111:194:000000000-LT722:1:1105:2724:12559	1	1	1	1	0	0	1	1	1	0
M02111:194:000000000-LT722:1:1105:27250:21056	1	1	1	1	1	0	0	0	0	0
M02111:194:000000000-LT722:1:1105:27253:12551	1	1	1	1	1	0	0	0	0	0
M02111:194:000000000-LT722:1:1105:27253:13640	1	1	1	1	1	0	0	0	0	0
M02111:194:000000000-LT722:1:1105:27253:16523	1	1	1	1	1	0	0	0	0	0
M02111:194:000000000-LT722:1:1105:27253:7738	1	1	1	1	1	0	0	0	0	0
M02111:194:000000000-LT722:1:1105:27254:10800	1	1	1	1	0	0	1	1	1	0
M02111:194:000000000-LT722:1:1105:27258:13039	1	1	1	1	1	0	0	0	0	0
M02111:194:000000000-LT722:1:1105:2725:13142	1	1	1	1	0	0	1	1	1	0
M02111:194:000000000-LT722:1:1105:27260:12320	1	1	1	1	0	0	1	1	1	0
M02111:194:000000000-LT722:1:1105:27260:20714	1	1	1	1	0	0	1	1	1	0
M02111:194:000000000-LT722:1:1105:27260:8770	1	1	1	1	1	0	0	0	0	0
M02111:194:000000000-LT722:1:1105:27262:16882	1	1	1	1	1	0	0	0	0	0
M02111:194:000000000-LT722:1:1105:27263:14459	1	1	1	1	1	0	0	0	0	0
M02111:194:000000000-LT722:1:1105:27263:16027	1	1	1	1	1	0	0	0	0	0
M02111:194:000000000-LT722:1:1105:27263:19095	1	1	1	1	1	0	0	0	0	0
M02111:194:000000000-LT722:1:1105:27263:9758	1	1	1	1	0	0	1	1	1	0
M02111:194:000000000-LT722:1:1105:27264:14047	1	1	1	1	0	0	1	1	1	0
M02111:194:000000000-LT722:1:1105:27266:18913	1	1	1	1	1	0	0	0	0	0
M02111:194:000000000-LT722:1:1105:27266:8694	1	1	1	1	0	0	1	1	1	0
M02111:194:000000000-LT722:1:1105:27267:16006	1	1	0	0	0	0	0	0	0	0
M02111:194:000000000-LT722:1:1105:27267:17110	1	1	1	1	1	0	0	0	0	0
M02111:194:000000000-LT722:1:1105:27269:15204	1	1	1	1	1	0	0	0	0	0
M02111:194:000000000-LT722:1:1105:27269:23049	1	1	1	1	1	0	0	0	0	0
M02111:194:000000000-LT722:1:1105:27270:20564	1	1	1	1	0	0	1	1	1	0
M02111:194:000000000-LT722:1:1105:27271:14367	1	1	1	1	1	0	0	0	0	0
M02111:194:000000000-LT722:1:1105:27272:16428	1	1	1	1	1	0	0	0	0	0
M02111:194:000000000-LT722:1:1105:27276:19754	1	1	1	1	1	0	0	0	0	0
M02111:194:000000000-LT722:1:1105:27278:12458	1	1	1	1	1	0	0	0	0	0
M02111:194:000000000-LT722:1:1105:27278:16784	1	1	1	1	1	0	0	0	0	0
M02111:194:000000000-LT722:1:1105:27279:19362	1	1	1	1	1	0	0	0	0	0
M02111:194:000000000-LT722:1:1105:27279:22935	1	1	1	1	1	0	0	0	0	0
M02111:194:000000000-LT722:1:1105:2727:13872	1	1	1	1	1	0	0	0	0	0
M02111:194:000000000-LT722:1:1105:27281:14746	1	1	1	1	0	0	1	1	1	0
M02111:194:000000000-LT722:1:1105:27281:16230	1	1	1	1	1	0	0	0	0	0
M02111:194:000000000-LT722:1:1105:27282:17332	1	1	1	1	1	0	0	0	0	0
M02111:194:000000000-LT722:1:1105:27283:14770	1	1	1	1	1	0	0	0	0	0
M02111:194:000000000-LT722:1:1105:27285:10078	1	1	0	0	0	0	0	0	0	0
M02111:194:000000000-LT722:1:1105:27286:7767	1	1	1	1	0	0	0	0	0	0
M02111:194:000000000-LT722:1:1105:27287:21906	1	1	1	1	1	0	0	0	0	0
M02111:194:000000000-LT722:1:1105:27289:22214	1	1	1	1	1	0	0	0	0	0
M02111:194:000000000-LT722:1:1105:2728:20067	1	1	1	1	1	0	0	0	0	0
M02111:194:000000000-LT722:1:1105:27290:14181	1	1	1	1	1	0	0	0	0	0
M02111:194:000000000-LT722:1:1105:27295:12072	1	1	1	1	0	0	1	1	1	0
M02111:194:000000000-LT722:1:1105:27295:7502	1	1	1	1	1	0	0	0	0	0
M02111:194:000000000-LT722:1:1105:27296:13300	1	1	1	1	1	0	0	0	0	0
M02111:194:000000000-LT722:1:1105:27298:16224	1	1	1	1	1	0	0	0	0	0
M02111:194:000000000-LT722:1:1105:27298:23138	1	1	1	1	1	0	0	0	0	0
M02111:194:000000000-LT722:1:1105:27300:18075	1	1	1	1	1	0	0	0	0	0
M02111:194:000000000-LT722:1:1105:27301:20277	1	1	1	1	1	0	0	0	0	0
M02111:194:000000000-LT722:1:1105:27302:13250	1	1	1	1	1	0	0	0	0	0
M02111:194:000000000-LT722:1:1105:27302:17994	1	1	1	1	1	0	0	0	0	0
M02111:194:000000000-LT722:1:1105:27303:10958	1	1	1	1	1	0	0	0	0	0
M02111:194:000000000-LT722:1:1105:27303:18260	1	1	1	1	0	0	1	1	1	0
M02111:194:000000000-LT722:1:1105:27305:16131	1	1	1	1	0	0	1	1	1	0
M02111:194:000000000-LT722:1:1105:27306:15550	1	1	1	1	1	0	0	0	0	0
M02111:194:000000000-LT722:1:1105:27308:12933	1	1	1	1	0	0	1	1	1	0
M02111:194:000000000-LT722:1:1105:27308:15092	1	1	1	1	1	0	0	0	0	0
M02111:194:000000000-LT722:1:1105:27309:12430	1	1	1	1	1	0	0	0	0	0
M02111:194:000000000-LT722:1:1105:2730:12958	1	1	1	1	1	0	0	0	0	0
M02111:194:000000000-LT722:1:1105:2730:15081	1	1	1	1	1	0	0	0	0	0
M02111:194:000000000-LT722:1:1105:27310:13717	1	1	1	1	1	0	0	0	0	0
M02111:194:000000000-LT722:1:1105:27311:15599	1	0	0	0	0	0	0	0	0	0
M02111:194:000000000-LT722:1:1105:27312:8253	1	1	1	1	0	0	1	1	1	0
M02111:194:000000000-LT722:1:1105:27313:17225	1	1	1	1	0	0	1	1	1	0
M02111:194:000000000-LT722:1:1105:27313:20657	1	1	1	1	1	0	0	0	0	0
M02111:194:000000000-LT722:1:1105:27315:17703	1	1	1	1	1	0	0	0	0	0
M02111:194:000000000-LT722:1:1105:27315:21108	1	1	1	1	1	0	0	0	0	0
M02111:194:000000000-LT722:1:1105:27315:8342	1	1	1	0	0	1	0	1	0	0
M02111:194:000000000-LT722:1:1105:27316:22152	1	1	1	1	0	0	1	1	1	0
M02111:194:000000000-LT722:1:1105:27317:10409	1	0	0	0	0	0	0	0	0	0
M02111:194:000000000-LT722:1:1105:27317:17825	1	1	1	1	0	0	1	1	1	0
M02111:194:000000000-LT722:1:1105:27317:8792	1	1	1	1	0	0	1	1	1	0
M02111:194:000000000-LT722:1:1105:27319:18062	1	1	1	1	1	0	0	0	0	0
M02111:194:000000000-LT722:1:1105:27319:8076	1	1	1	1	1	0	0	0	0	0
M02111:194:000000000-LT722:1:1105:27320:22710	1	1	1	1	0	0	0	0	0	0
M02111:194:000000000-LT722:1:1105:27325:11629	1	1	1	1	1	0	0	0	0	0
M02111:194:000000000-LT722:1:1105:27325:13771	1	1	1	1	1	0	0	0	0	0
M02111:194:000000000-LT722:1:1105:27327:15924	1	1	0	0	0	0	0	0	0	0
M02111:194:000000000-LT722:1:1105:2732:15338	1	1	1	1	1	0	0	0	0	0
M02111:194:000000000-LT722:1:1105:27331:15339	1	1	1	1	0	0	1	1	1	0
M02111:194:000000000-LT722:1:1105:27332:19240	1	1	1	1	1	0	0	0	0	0
M02111:194:000000000-LT722:1:1105:27333:15793	1	1	1	1	1	0	0	0	0	0
M02111:194:000000000-LT722:1:1105:27333:8824	1	1	1	1	1	0	0	0	0	0
M02111:194:000000000-LT722:1:1105:27333:9916	1	1	1	1	1	0	0	0	0	0
M02111:194:000000000-LT722:1:1105:27334:15284	1	1	1	1	0	0	1	1	1	0
M02111:194:000000000-LT722:1:1105:27336:16358	1	1	1	1	1	0	0	0	0	0
M02111:194:000000000-LT722:1:1105:27337:12343	1	1	1	1	0	0	1	1	1	0
M02111:194:000000000-LT722:1:1105:27338:10307	1	1	1	1	1	0	0	0	0	0
M02111:194:000000000-LT722:1:1105:27338:20856	1	1	0	0	0	0	0	0	0	0
M02111:194:000000000-LT722:1:1105:27339:15748	1	1	1	1	0	0	0	0	0	0
M02111:194:000000000-LT722:1:1105:27339:16790	1	1	1	1	1	0	0	0	0	0
M02111:194:000000000-LT722:1:1105:27340:10512	1	1	1	1	1	0	0	0	0	0
M02111:194:000000000-LT722:1:1105:27340:18121	1	1	1	1	1	0	0	0	0	0
M02111:194:000000000-LT722:1:1105:27340:21130	1	1	1	1	1	0	0	0	0	0
M02111:194:000000000-LT722:1:1105:27343:10698	1	1	0	0	0	0	0	0	0	0
M02111:194:000000000-LT722:1:1105:27344:11050	1	1	1	1	0	0	1	1	1	0
M02111:194:000000000-LT722:1:1105:27344:11363	1	1	1	1	1	0	0	0	0	0
M02111:194:000000000-LT722:1:1105:27345:21359	1	1	1	1	1	0	0	0	0	0
M02111:194:000000000-LT722:1:1105:27347:15218	1	1	1	1	0	0	0	0	0	0
M02111:194:000000000-LT722:1:1105:27348:14357	1	1	1	1	0	0	1	1	1	0
M02111:194:000000000-LT722:1:1105:27349:10922	1	1	1	1	1	0	0	0	0	0
M02111:194:000000000-LT722:1:1105:27349:22053	1	1	1	1	0	0	1	1	1	0
M02111:194:000000000-LT722:1:1105:2734:17060	1	1	1	1	1	0	0	0	0	0
M02111:194:000000000-LT722:1:1105:27351:14687	1	1	1	1	0	0	1	1	1	0
M02111:194:000000000-LT722:1:1105:27352:13962	1	1	1	1	1	0	0	0	0	0
M02111:194:000000000-LT722:1:1105:27353:13860	1	1	1	1	1	0	0	0	0	0
M02111:194:000000000-LT722:1:1105:27353:14857	1	1	1	1	0	0	1	1	1	0
M02111:194:000000000-LT722:1:1105:27353:18781	1	0	0	0	0	0	0	0	0	0
M02111:194:000000000-LT722:1:1105:27355:17154	1	1	1	1	1	0	0	0	0	0
M02111:194:000000000-LT722:1:1105:27357:13425	1	1	1	1	1	0	0	0	0	0
M02111:194:000000000-LT722:1:1105:27358:17649	1	1	1	1	0	0	1	1	1	0
M02111:194:000000000-LT722:1:1105:27359:13127	1	1	1	1	1	0	0	0	0	0
M02111:194:000000000-LT722:1:1105:2735:12276	1	1	1	1	0	0	1	1	1	0
M02111:194:000000000-LT722:1:1105:27360:16384	1	1	1	1	1	0	0	0	0	0
M02111:194:000000000-LT722:1:1105:27361:16951	1	1	1	1	1	0	0	0	0	0
M02111:194:000000000-LT722:1:1105:27367:12027	1	1	1	1	1	0	0	0	0	0
M02111:194:000000000-LT722:1:1105:27367:16912	1	1	1	1	1	0	0	0	0	0
M02111:194:000000000-LT722:1:1105:27372:16284	1	1	1	1	1	0	0	0	0	0
M02111:194:000000000-LT722:1:1105:27373:18203	1	1	1	1	0	0	1	1	1	0
M02111:194:000000000-LT722:1:1105:27377:21660	1	1	1	1	1	0	0	0	0	0
M02111:194:000000000-LT722:1:1105:27378:11738	1	1	1	1	1	0	0	0	0	0
M02111:194:000000000-LT722:1:1105:27378:17822	1	1	1	1	1	0	0	0	0	0
M02111:194:000000000-LT722:1:1105:27380:13497	1	1	1	1	1	0	0	0	0	0
M02111:194:000000000-LT722:1:1105:27381:15686	1	1	1	1	0	0	1	1	1	0
M02111:194:000000000-LT722:1:1105:27382:18712	1	1	1	1	1	0	0	0	0	0
M02111:194:000000000-LT722:1:1105:27384:16994	1	1	0	0	0	0	0	0	0	0
M02111:194:000000000-LT722:1:1105:27384:21943	1	1	1	1	0	0	1	1	1	0
M02111:194:000000000-LT722:1:1105:27384:22875	1	1	1	1	1	0	0	0	0	0
M02111:194:000000000-LT722:1:1105:27385:13366	1	1	1	1	1	0	0	0	0	0
M02111:194:000000000-LT722:1:1105:27385:18506	1	1	1	1	0	0	1	1	1	0
M02111:194:000000000-LT722:1:1105:27387:20746	1	1	1	1	1	0	0	0	0	0
M02111:194:000000000-LT722:1:1105:27391:16075	1	1	1	1	1	0	0	0	0	0
M02111:194:000000000-LT722:1:1105:27392:11963	1	1	1	1	1	0	0	0	0	0
M02111:194:000000000-LT722:1:1105:27393:8766	1	1	1	1	1	0	0	0	0	0
M02111:194:000000000-LT722:1:1105:27397:19191	1	1	1	1	1	0	0	0	0	0
M02111:194:000000000-LT722:1:1105:27398:20530	1	1	1	1	0	0	1	1	1	0
M02111:194:000000000-LT722:1:1105:27399:12224	1	1	1	1	1	0	0	0	0	0
M02111:194:000000000-LT722:1:1105:27399:7727	1	1	1	1	1	0	0	0	0	0
M02111:194:000000000-LT722:1:1105:27399:9770	1	1	1	1	1	0	0	0	0	0
M02111:194:000000000-LT722:1:1105:27400:19446	1	1	1	1	1	0	0	0	0	0
M02111:194:000000000-LT722:1:1105:27402:12787	1	1	0	0	0	0	0	0	0	0
M02111:194:000000000-LT722:1:1105:27403:15447	1	1	1	1	1	0	0	0	0	0
M02111:194:000000000-LT722:1:1105:27403:18751	1	1	1	1	1	0	0	0	0	0
M02111:194:000000000-LT722:1:1105:27403:21691	1	1	1	1	0	0	1	1	1	0
M02111:194:000000000-LT722:1:1105:27404:21123	1	1	1	1	1	0	0	0	0	0
M02111:194:000000000-LT722:1:1105:27409:13760	1	1	1	1	1	0	0	0	0	0
M02111:194:000000000-LT722:1:1105:27409:15327	1	1	1	1	1	0	0	0	0	0
M02111:194:000000000-LT722:1:1105:27409:18383	1	1	1	1	1	0	0	0	0	0
M02111:194:000000000-LT722:1:1105:27409:22537	1	1	1	1	0	0	0	0	0	0
M02111:194:000000000-LT722:1:1105:27411:14226	1	1	1	1	0	0	1	1	1	0
M02111:194:000000000-LT722:1:1105:27411:17356	1	1	1	1	0	0	1	1	1	0
M02111:194:000000000-LT722:1:1105:27412:10099	1	1	1	1	1	0	0	0	0	0
M02111:194:000000000-LT722:1:1105:27412:9963	1	1	1	1	1	0	0	0	0	0
M02111:194:000000000-LT722:1:1105:27413:10393	1	1	1	1	1	0	0	0	0	0
M02111:194:000000000-LT722:1:1105:27413:14833	1	1	1	1	1	0	0	0	0	0
M02111:194:000000000-LT722:1:1105:27416:16200	1	1	1	1	0	0	1	1	1	0
M02111:194:000000000-LT722:1:1105:27416:20843	1	1	1	1	0	0	1	1	1	0
M02111:194:000000000-LT722:1:1105:2741:11854	1	1	1	1	0	0	1	1	1	0
M02111:194:000000000-LT722:1:1105:27421:16579	1	1	1	1	1	0	0	0	0	0
M02111:194:000000000-LT722:1:1105:27421:9266	1	1	1	1	1	0	0	0	0	0
M02111:194:000000000-LT722:1:1105:27423:11947	1	1	1	1	1	0	0	0	0	0
M02111:194:000000000-LT722:1:1105:27424:20615	1	1	1	1	1	0	0	0	0	0
M02111:194:000000000-LT722:1:1105:27425:18005	1	1	1	1	0	0	1	1	1	0
M02111:194:000000000-LT722:1:1105:2742:13218	1	1	1	1	1	0	0	0	0	0
M02111:194:000000000-LT722:1:1105:2742:18982	1	1	1	1	1	0	0	0	0	0
M02111:194:000000000-LT722:1:1105:27430:15186	1	1	1	1	1	0	0	0	0	0
M02111:194:000000000-LT722:1:1105:27430:21454	1	1	1	1	1	0	0	0	0	0
M02111:194:000000000-LT722:1:1105:27434:12862	1	1	1	1	1	0	0	0	0	0
M02111:194:000000000-LT722:1:1105:27434:14614	1	1	1	1	1	0	0	0	0	0
M02111:194:000000000-LT722:1:1105:27434:16121	1	1	1	1	0	0	1	1	1	0
M02111:194:000000000-LT722:1:1105:27436:10150	1	1	1	1	1	0	0	0	0	0
M02111:194:000000000-LT722:1:1105:27437:15581	1	1	1	1	0	0	1	1	1	0
M02111:194:000000000-LT722:1:1105:27438:17541	1	1	1	1	0	0	1	1	1	0
M02111:194:000000000-LT722:1:1105:27438:19859	1	1	1	1	1	0	0	0	0	0
M02111:194:000000000-LT722:1:1105:27440:10235	1	0	0	0	0	0	0	0	0	0
M02111:194:000000000-LT722:1:1105:27440:12493	1	1	1	1	1	0	0	0	0	0
M02111:194:000000000-LT722:1:1105:27443:14655	1	1	1	1	0	0	1	1	1	0
M02111:194:000000000-LT722:1:1105:27444:20996	1	1	1	1	1	0	0	0	0	0
M02111:194:000000000-LT722:1:1105:27445:14714	1	1	1	1	1	0	0	0	0	0
M02111:194:000000000-LT722:1:1105:27446:10497	1	1	1	1	0	0	0	0	0	0
M02111:194:000000000-LT722:1:1105:27449:14885	1	1	1	1	0	0	1	1	1	0
M02111:194:000000000-LT722:1:1105:27449:18502	1	1	1	1	1	0	0	0	0	0
M02111:194:000000000-LT722:1:1105:27449:8992	1	1	1	1	0	0	1	1	1	0
M02111:194:000000000-LT722:1:1105:27451:21104	1	1	1	1	0	0	0	0	0	0
M02111:194:000000000-LT722:1:1105:27452:14213	1	1	1	1	0	0	1	1	1	0
M02111:194:000000000-LT722:1:1105:27454:9646	1	1	1	1	0	0	1	1	1	0
M02111:194:000000000-LT722:1:1105:27457:21336	1	1	1	1	1	0	0	0	0	0
M02111:194:000000000-LT722:1:1105:27459:12606	1	1	1	1	1	0	0	0	0	0
M02111:194:000000000-LT722:1:1105:2745:13486	1	1	1	1	1	0	0	0	0	0
M02111:194:000000000-LT722:1:1105:27461:11687	1	1	1	1	1	0	0	0	0	0
M02111:194:000000000-LT722:1:1105:27461:11895	1	1	1	1	1	0	0	0	0	0
M02111:194:000000000-LT722:1:1105:27461:17269	1	1	0	0	0	0	0	0	0	0
M02111:194:000000000-LT722:1:1105:27463:13916	1	1	1	1	1	0	0	0	0	0
M02111:194:000000000-LT722:1:1105:27463:15850	1	1	1	1	1	0	0	0	0	0
M02111:194:000000000-LT722:1:1105:27463:20939	1	1	1	1	1	0	0	0	0	0
M02111:194:000000000-LT722:1:1105:27464:10822	1	1	1	1	0	0	1	1	1	0
M02111:194:000000000-LT722:1:1105:27464:12858	1	1	1	1	0	0	0	0	0	0
M02111:194:000000000-LT722:1:1105:27465:13648	1	1	1	1	0	0	1	1	1	0
M02111:194:000000000-LT722:1:1105:27465:19418	1	1	1	1	0	0	1	1	1	0
M02111:194:000000000-LT722:1:1105:27466:12278	1	1	1	1	0	0	1	1	1	0
M02111:194:000000000-LT722:1:1105:27470:21597	1	1	1	1	1	0	0	0	0	0
M02111:194:000000000-LT722:1:1105:27472:7806	1	1	1	1	1	0	0	0	0	0
M02111:194:000000000-LT722:1:1105:27474:18340	1	1	1	1	1	0	0	0	0	0
M02111:194:000000000-LT722:1:1105:27476:17675	1	1	1	1	1	0	0	0	0	0
M02111:194:000000000-LT722:1:1105:27477:13907	1	1	1	1	0	0	1	1	1	0
M02111:194:000000000-LT722:1:1105:27477:19573	1	1	1	1	0	0	1	1	1	0
M02111:194:000000000-LT722:1:1105:27478:15406	1	1	1	1	1	0	0	0	0	0
M02111:194:000000000-LT722:1:1105:27478:21121	1	1	1	1	0	0	1	1	1	0
M02111:194:000000000-LT722:1:1105:27479:14077	1	1	1	1	1	0	0	0	0	0
M02111:194:000000000-LT722:1:1105:2747:10977	1	1	1	1	0	0	1	1	1	0
M02111:194:000000000-LT722:1:1105:2747:15024	1	1	1	1	1	0	0	0	0	0
M02111:194:000000000-LT722:1:1105:27480:21887	1	1	1	1	1	0	0	0	0	0
M02111:194:000000000-LT722:1:1105:27481:16681	1	1	1	1	0	0	1	1	1	0
M02111:194:000000000-LT722:1:1105:27483:12347	1	1	1	1	0	0	1	1	1	0
M02111:194:000000000-LT722:1:1105:27483:9180	1	1	1	1	1	0	0	0	0	0
M02111:194:000000000-LT722:1:1105:27484:16533	1	1	1	1	1	0	0	0	0	0
M02111:194:000000000-LT722:1:1105:27484:20968	1	1	1	1	1	0	0	0	0	0
M02111:194:000000000-LT722:1:1105:27484:9344	1	0	0	0	0	0	0	0	0	0
M02111:194:000000000-LT722:1:1105:27485:12257	1	1	0	0	0	0	0	0	0	0
M02111:194:000000000-LT722:1:1105:27486:20200	1	1	1	1	0	0	1	1	1	0
M02111:194:000000000-LT722:1:1105:27487:11314	1	1	1	1	1	0	0	0	0	0
M02111:194:000000000-LT722:1:1105:27487:12313	1	1	1	1	1	0	0	0	0	0
M02111:194:000000000-LT722:1:1105:27490:16308	1	1	1	1	0	0	1	1	1	0
M02111:194:000000000-LT722:1:1105:27495:18072	1	1	1	1	1	0	0	0	0	0
M02111:194:000000000-LT722:1:1105:27496:18890	1	1	1	1	1	0	0	0	0	0
M02111:194:000000000-LT722:1:1105:27497:12818	1	1	1	1	1	0	0	0	0	0
M02111:194:000000000-LT722:1:1105:27497:15394	1	1	1	1	1	0	0	0	0	0
M02111:194:000000000-LT722:1:1105:27497:17357	1	1	1	1	1	0	0	0	0	0
M02111:194:000000000-LT722:1:1105:27498:12415	1	1	1	1	0	0	1	1	1	0
M02111:194:000000000-LT722:1:1105:27499:18348	1	1	1	1	0	0	1	1	1	0
M02111:194:000000000-LT722:1:1105:27499:19439	1	1	1	1	1	0	0	0	0	0
M02111:194:000000000-LT722:1:1105:27499:20512	1	1	1	1	0	0	1	1	1	0
M02111:194:000000000-LT722:1:1105:2749:12353	1	1	1	1	1	0	0	0	0	0
M02111:194:000000000-LT722:1:1105:27501:11716	1	1	1	1	1	0	0	0	0	0
M02111:194:000000000-LT722:1:1105:27502:17390	1	1	1	1	1	0	0	0	0	0
M02111:194:000000000-LT722:1:1105:27502:8913	1	1	1	1	1	0	0	0	0	0
M02111:194:000000000-LT722:1:1105:27503:21138	1	1	1	1	0	0	0	0	0	0
M02111:194:000000000-LT722:1:1105:27503:8796	1	1	1	1	1	0	0	0	0	0
M02111:194:000000000-LT722:1:1105:27504:14418	1	1	0	0	0	0	0	0	0	0
M02111:194:000000000-LT722:1:1105:27504:16276	1	1	1	1	1	0	0	0	0	0
M02111:194:000000000-LT722:1:1105:27504:7953	1	1	1	1	1	0	0	0	0	0
M02111:194:000000000-LT722:1:1105:27505:18926	1	1	1	1	1	0	0	0	0	0
M02111:194:000000000-LT722:1:1105:27507:16403	1	1	1	1	0	0	0	0	0	0
M02111:194:000000000-LT722:1:1105:2750:14290	1	1	1	1	0	0	1	1	1	0
M02111:194:000000000-LT722:1:1105:2750:17923	1	1	0	0	0	0	0	0	0	0
M02111:194:000000000-LT722:1:1105:2750:19532	1	1	1	1	1	0	0	0	0	0
M02111:194:000000000-LT722:1:1105:27510:17512	1	1	1	1	1	0	0	0	0	0
M02111:194:000000000-LT722:1:1105:27511:10833	1	1	1	1	1	0	0	0	0	0
M02111:194:000000000-LT722:1:1105:27514:16452	1	1	0	0	0	0	0	0	0	0
M02111:194:000000000-LT722:1:1105:27519:13821	1	1	1	1	0	0	1	1	1	0
M02111:194:000000000-LT722:1:1105:27521:19073	1	1	1	1	0	0	1	1	1	0
M02111:194:000000000-LT722:1:1105:27522:16483	1	1	1	1	1	0	0	0	0	0
M02111:194:000000000-LT722:1:1105:27523:21441	1	1	1	1	1	0	0	0	0	0
M02111:194:000000000-LT722:1:1105:27524:12770	1	1	1	1	1	0	0	0	0	0
M02111:194:000000000-LT722:1:1105:27524:21349	1	1	1	1	1	0	0	0	0	0
M02111:194:000000000-LT722:1:1105:27525:15755	1	1	0	0	0	0	0	0	0	0
M02111:194:000000000-LT722:1:1105:27526:15452	1	1	1	1	1	0	0	0	0	0
M02111:194:000000000-LT722:1:1105:27526:9280	1	1	0	0	0	0	0	0	0	0
M02111:194:000000000-LT722:1:1105:27527:19626	1	1	1	1	1	0	0	0	0	0
M02111:194:000000000-LT722:1:1105:27527:20279	1	1	1	1	1	0	0	0	0	0
M02111:194:000000000-LT722:1:1105:2752:11541	1	1	1	1	1	0	0	0	0	0
M02111:194:000000000-LT722:1:1105:2752:11623	1	1	1	1	0	0	1	1	1	0
M02111:194:000000000-LT722:1:1105:2752:13665	1	1	1	1	1	0	0	0	0	0
M02111:194:000000000-LT722:1:1105:27530:12917	1	1	1	1	1	0	0	0	0	0
M02111:194:000000000-LT722:1:1105:27530:19845	1	1	1	1	1	0	0	0	0	0
M02111:194:000000000-LT722:1:1105:27531:11003	1	1	1	1	0	0	1	1	1	0
M02111:194:000000000-LT722:1:1105:27531:15517	1	1	1	1	1	0	0	0	0	0
M02111:194:000000000-LT722:1:1105:27535:12010	1	1	1	1	0	0	0	0	0	0
M02111:194:000000000-LT722:1:1105:27535:12737	1	1	1	1	1	0	0	0	0	0
M02111:194:000000000-LT722:1:1105:27535:17330	1	1	1	1	0	0	1	1	1	0
M02111:194:000000000-LT722:1:1105:27535:20030	1	1	1	1	0	0	1	1	1	0
M02111:194:000000000-LT722:1:1105:27537:16514	1	1	1	1	1	0	0	0	0	0
M02111:194:000000000-LT722:1:1105:27537:21644	1	1	1	1	1	0	0	0	0	0
M02111:194:000000000-LT722:1:1105:27537:8275	1	1	1	1	1	0	0	0	0	0
M02111:194:000000000-LT722:1:1105:27538:15601	1	1	1	1	0	0	1	1	1	0
M02111:194:000000000-LT722:1:1105:27540:13474	1	1	1	1	1	0	0	0	0	0
M02111:194:000000000-LT722:1:1105:27541:10628	1	1	1	1	1	0	0	0	0	0
M02111:194:000000000-LT722:1:1105:27541:11643	1	1	1	1	1	0	0	0	0	0
M02111:194:000000000-LT722:1:1105:27541:17545	1	1	1	1	0	0	1	1	1	0
M02111:194:000000000-LT722:1:1105:27544:8034	1	1	1	1	1	0	0	0	0	0
M02111:194:000000000-LT722:1:1105:27544:9271	1	1	1	1	0	0	1	1	1	0
M02111:194:000000000-LT722:1:1105:27546:14382	1	1	1	1	1	0	0	0	0	0
M02111:194:000000000-LT722:1:1105:27546:17768	1	1	1	1	1	0	0	0	0	0
M02111:194:000000000-LT722:1:1105:27548:14117	1	1	1	1	1	0	0	0	0	0
M02111:194:000000000-LT722:1:1105:27548:19652	1	1	1	1	1	0	0	0	0	0
M02111:194:000000000-LT722:1:1105:27549:15187	1	1	1	1	1	0	0	0	0	0
M02111:194:000000000-LT722:1:1105:27549:20591	1	1	1	1	1	0	0	0	0	0
M02111:194:000000000-LT722:1:1105:2754:17896	1	1	1	1	1	0	0	0	0	0
M02111:194:000000000-LT722:1:1105:27551:11583	1	1	1	1	0	0	1	1	1	0
M02111:194:000000000-LT722:1:1105:27552:12338	1	1	0	0	0	0	0	0	0	0
M02111:194:000000000-LT722:1:1105:27552:12635	1	1	1	1	0	0	1	1	1	0
M02111:194:000000000-LT722:1:1105:27552:16128	1	1	1	1	0	0	1	1	1	0
M02111:194:000000000-LT722:1:1105:27556:22010	1	1	1	1	1	0	0	0	0	0
M02111:194:000000000-LT722:1:1105:27557:16311	1	1	1	1	1	0	0	0	0	0
M02111:194:000000000-LT722:1:1105:27558:10777	1	1	1	1	1	0	0	0	0	0
M02111:194:000000000-LT722:1:1105:27558:8766	1	1	1	1	1	0	0	0	0	0
M02111:194:000000000-LT722:1:1105:27560:19105	1	1	1	1	1	0	0	0	0	0
M02111:194:000000000-LT722:1:1105:27561:21139	1	1	1	1	0	0	1	1	1	0
M02111:194:000000000-LT722:1:1105:27562:15219	1	1	1	1	1	0	0	0	0	0
M02111:194:000000000-LT722:1:1105:27562:9717	1	1	1	1	1	0	0	0	0	0
M02111:194:000000000-LT722:1:1105:27563:19986	1	1	1	1	1	0	0	0	0	0
M02111:194:000000000-LT722:1:1105:27563:21617	1	1	1	1	1	0	0	0	0	0
M02111:194:000000000-LT722:1:1105:27564:12456	1	1	1	1	1	0	0	0	0	0
M02111:194:000000000-LT722:1:1105:27566:16812	1	1	1	1	1	0	0	0	0	0
M02111:194:000000000-LT722:1:1105:27568:12144	1	1	1	1	1	0	0	0	0	0
M02111:194:000000000-LT722:1:1105:2756:15643	1	1	1	1	0	0	1	1	1	0
M02111:194:000000000-LT722:1:1105:2756:17167	1	1	1	1	1	0	0	0	0	0
M02111:194:000000000-LT722:1:1105:27570:20344	1	1	1	1	1	0	0	0	0	0
M02111:194:000000000-LT722:1:1105:27571:14128	1	1	1	1	1	0	0	0	0	0
M02111:194:000000000-LT722:1:1105:27571:20488	1	1	1	1	1	0	0	0	0	0
M02111:194:000000000-LT722:1:1105:27572:18274	1	1	1	1	1	0	0	0	0	0
M02111:194:000000000-LT722:1:1105:27573:9045	1	1	1	1	1	0	0	0	0	0
M02111:194:000000000-LT722:1:1105:27574:17284	1	1	1	1	1	0	0	0	0	0
M02111:194:000000000-LT722:1:1105:27576:19571	1	1	1	1	1	0	0	0	0	0
M02111:194:000000000-LT722:1:1105:27577:14188	1	1	1	1	0	0	1	1	1	0
M02111:194:000000000-LT722:1:1105:27577:15712	1	1	1	1	1	0	0	0	0	0
M02111:194:000000000-LT722:1:1105:27577:17688	1	1	1	1	1	0	0	0	0	0
M02111:194:000000000-LT722:1:1105:27578:13786	1	1	1	1	1	0	0	0	0	0
M02111:194:000000000-LT722:1:1105:27579:18309	1	1	1	1	0	0	1	1	1	0
M02111:194:000000000-LT722:1:1105:27579:18985	1	1	1	1	1	0	0	0	0	0
M02111:194:000000000-LT722:1:1105:27584:9326	1	1	1	1	1	0	0	0	0	0
M02111:194:000000000-LT722:1:1105:27585:18367	1	1	1	1	0	0	1	1	1	0
M02111:194:000000000-LT722:1:1105:27586:8732	1	1	1	1	1	0	0	0	0	0
M02111:194:000000000-LT722:1:1105:27588:15237	1	1	1	1	1	0	0	0	0	0
M02111:194:000000000-LT722:1:1105:27589:8113	1	1	1	1	1	0	0	0	0	0
M02111:194:000000000-LT722:1:1105:2758:19971	1	1	1	1	1	0	0	0	0	0
M02111:194:000000000-LT722:1:1105:27590:17527	1	1	1	1	0	0	0	0	0	0
M02111:194:000000000-LT722:1:1105:27591:10078	1	1	1	1	1	0	0	0	0	0
M02111:194:000000000-LT722:1:1105:27591:14692	1	1	1	1	1	0	0	0	0	0
M02111:194:000000000-LT722:1:1105:27593:13253	1	1	1	1	1	0	0	0	0	0
M02111:194:000000000-LT722:1:1105:27593:22378	1	1	1	1	1	0	0	0	0	0
M02111:194:000000000-LT722:1:1105:27597:12332	1	1	1	1	1	0	0	0	0	0
M02111:194:000000000-LT722:1:1105:27597:16364	1	1	1	1	1	0	0	0	0	0
M02111:194:000000000-LT722:1:1105:27597:18360	1	1	1	1	1	0	0	0	0	0
M02111:194:000000000-LT722:1:1105:27598:18098	1	1	1	1	1	0	0	0	0	0
M02111:194:000000000-LT722:1:1105:27598:9343	1	1	1	1	1	0	0	0	0	0
M02111:194:000000000-LT722:1:1105:27599:21831	1	1	1	1	1	0	0	0	0	0
M02111:194:000000000-LT722:1:1105:2759:18135	1	1	1	1	1	0	0	0	0	0
M02111:194:000000000-LT722:1:1105:27600:16297	1	1	1	1	1	0	0	0	0	0
M02111:194:000000000-LT722:1:1105:27600:17457	1	1	0	0	0	0	0	0	0	0
M02111:194:000000000-LT722:1:1105:27602:12077	1	1	1	1	1	0	0	0	0	0
M02111:194:000000000-LT722:1:1105:27602:14471	1	1	0	0	0	0	0	0	0	0
M02111:194:000000000-LT722:1:1105:27602:9947	1	1	1	1	0	0	1	1	1	0
M02111:194:000000000-LT722:1:1105:27604:18032	1	1	1	1	1	0	0	0	0	0
M02111:194:000000000-LT722:1:1105:27606:13728	1	1	1	1	0	0	1	1	1	0
M02111:194:000000000-LT722:1:1105:2760:12397	1	1	1	1	1	0	0	0	0	0
M02111:194:000000000-LT722:1:1105:2760:15500	1	1	1	1	1	0	0	0	0	0
M02111:194:000000000-LT722:1:1105:27610:15849	1	1	0	0	0	0	0	0	0	0
M02111:194:000000000-LT722:1:1105:27610:18191	1	1	0	0	0	0	0	0	0	0
M02111:194:000000000-LT722:1:1105:27611:17648	1	1	1	1	1	0	0	0	0	0
M02111:194:000000000-LT722:1:1105:27611:19872	1	1	1	1	1	0	0	0	0	0
M02111:194:000000000-LT722:1:1105:27611:21157	1	1	1	1	0	0	0	0	0	0
M02111:194:000000000-LT722:1:1105:27612:14388	1	1	1	1	1	0	0	0	0	0
M02111:194:000000000-LT722:1:1105:27613:21245	1	1	1	1	1	0	0	0	0	0
M02111:194:000000000-LT722:1:1105:27614:10495	1	1	1	1	0	0	0	0	0	0
M02111:194:000000000-LT722:1:1105:27616:12552	1	1	1	1	0	0	1	1	1	0
M02111:194:000000000-LT722:1:1105:2761:11661	1	1	1	1	1	0	0	0	0	0
M02111:194:000000000-LT722:1:1105:2761:13438	1	1	1	1	0	0	1	1	1	0
M02111:194:000000000-LT722:1:1105:2761:16056	1	1	1	1	0	0	1	1	1	0
M02111:194:000000000-LT722:1:1105:27620:13175	1	1	1	1	1	0	0	0	0	0
M02111:194:000000000-LT722:1:1105:27620:14599	1	1	1	1	1	0	0	0	0	0
M02111:194:000000000-LT722:1:1105:27620:9550	1	1	0	0	0	0	0	0	0	0
M02111:194:000000000-LT722:1:1105:27622:19420	1	1	1	1	1	0	0	0	0	0
M02111:194:000000000-LT722:1:1105:27625:12844	1	1	1	1	1	0	0	0	0	0
M02111:194:000000000-LT722:1:1105:27625:18716	1	1	0	0	0	0	0	0	0	0
M02111:194:000000000-LT722:1:1105:27626:11777	1	1	1	1	1	0	0	0	0	0
M02111:194:000000000-LT722:1:1105:27627:10454	1	1	1	1	0	0	1	1	1	0
M02111:194:000000000-LT722:1:1105:27627:8443	1	1	1	1	1	0	0	0	0	0
M02111:194:000000000-LT722:1:1105:27628:12669	1	1	1	1	1	0	0	0	0	0
M02111:194:000000000-LT722:1:1105:27628:13959	1	1	1	1	1	0	0	0	0	0
M02111:194:000000000-LT722:1:1105:27629:16552	1	1	1	1	0	0	1	1	1	0
M02111:194:000000000-LT722:1:1105:2762:13674	1	1	1	1	0	0	0	0	0	0
M02111:194:000000000-LT722:1:1105:2762:14384	1	1	1	1	0	0	1	1	1	0
M02111:194:000000000-LT722:1:1105:27630:20378	1	1	1	1	0	0	1	1	1	0
M02111:194:000000000-LT722:1:1105:27631:10139	1	1	1	1	1	0	0	0	0	0
M02111:194:000000000-LT722:1:1105:27631:8094	1	1	0	0	0	0	0	0	0	0
M02111:194:000000000-LT722:1:1105:27633:21785	1	1	1	1	1	0	0	0	0	0
M02111:194:000000000-LT722:1:1105:27635:8041	1	1	1	1	0	0	1	1	1	0
M02111:194:000000000-LT722:1:1105:27636:20903	1	1	1	1	1	0	0	0	0	0
M02111:194:000000000-LT722:1:1105:27636:21231	1	1	1	1	1	0	0	0	0	0
M02111:194:000000000-LT722:1:1105:27637:18057	1	1	1	1	1	0	0	0	0	0
M02111:194:000000000-LT722:1:1105:2763:13632	1	1	1	1	0	0	1	1	1	0
M02111:194:000000000-LT722:1:1105:2763:15351	1	1	1	1	0	0	1	1	1	0
M02111:194:000000000-LT722:1:1105:27640:19570	1	1	1	1	1	0	0	0	0	0
M02111:194:000000000-LT722:1:1105:27641:17302	1	1	1	1	1	0	0	0	0	0
M02111:194:000000000-LT722:1:1105:27642:16183	1	1	1	1	1	0	0	0	0	0
M02111:194:000000000-LT722:1:1105:27643:16785	1	1	1	1	1	0	0	0	0	0
M02111:194:000000000-LT722:1:1105:27644:12211	1	1	1	1	0	0	1	1	1	0
M02111:194:000000000-LT722:1:1105:27644:9386	1	1	1	1	1	0	0	0	0	0
M02111:194:000000000-LT722:1:1105:27645:10737	1	1	1	1	1	0	0	0	0	0
M02111:194:000000000-LT722:1:1105:27646:13314	1	1	0	0	0	0	0	0	0	0
M02111:194:000000000-LT722:1:1105:27646:15376	1	1	1	1	1	0	0	0	0	0
M02111:194:000000000-LT722:1:1105:27647:8402	1	1	1	1	1	0	0	0	0	0
M02111:194:000000000-LT722:1:1105:27648:10147	1	1	1	1	1	0	0	0	0	0
M02111:194:000000000-LT722:1:1105:27651:16127	1	1	1	1	1	0	0	0	0	0
M02111:194:000000000-LT722:1:1105:27651:8203	1	1	1	1	0	0	1	1	1	0
M02111:194:000000000-LT722:1:1105:27651:8991	1	1	1	1	1	0	0	0	0	0
M02111:194:000000000-LT722:1:1105:27652:11656	1	1	1	1	1	0	0	0	0	0
M02111:194:000000000-LT722:1:1105:27658:15991	1	1	1	1	1	0	0	0	0	0
M02111:194:000000000-LT722:1:1105:27661:18841	1	1	1	1	0	0	1	1	1	0
M02111:194:000000000-LT722:1:1105:27661:8700	1	1	0	0	0	0	0	0	0	0
M02111:194:000000000-LT722:1:1105:27662:19605	1	1	1	1	1	0	0	0	0	0
M02111:194:000000000-LT722:1:1105:27664:17901	1	1	0	0	0	0	0	0	0	0
M02111:194:000000000-LT722:1:1105:27664:8405	1	1	1	1	1	0	0	0	0	0
M02111:194:000000000-LT722:1:1105:27665:16719	1	1	0	0	0	0	0	0	0	0
M02111:194:000000000-LT722:1:1105:27666:12342	1	1	1	1	1	0	0	0	0	0
M02111:194:000000000-LT722:1:1105:27669:8286	1	1	1	1	0	0	1	1	1	0
M02111:194:000000000-LT722:1:1105:2766:19776	1	1	1	1	1	0	0	0	0	0
M02111:194:000000000-LT722:1:1105:27670:11110	1	1	1	1	1	0	0	0	0	0
M02111:194:000000000-LT722:1:1105:27670:11552	1	1	1	1	1	0	0	0	0	0
M02111:194:000000000-LT722:1:1105:27671:12785	1	1	1	1	0	0	1	1	1	0
M02111:194:000000000-LT722:1:1105:27673:16454	1	1	1	1	1	0	0	0	0	0
M02111:194:000000000-LT722:1:1105:27675:18833	1	1	1	1	0	0	1	1	1	0
M02111:194:000000000-LT722:1:1105:27676:11064	1	1	1	1	1	0	0	0	0	0
M02111:194:000000000-LT722:1:1105:27677:11447	1	1	1	1	0	0	1	1	1	0
M02111:194:000000000-LT722:1:1105:27679:16375	1	1	1	1	0	0	1	1	1	0
M02111:194:000000000-LT722:1:1105:27681:8449	1	1	1	0	0	1	0	1	1	0
M02111:194:000000000-LT722:1:1105:27682:16964	1	1	1	1	0	0	1	1	1	0
M02111:194:000000000-LT722:1:1105:27682:20678	1	1	1	1	0	0	0	0	0	0
M02111:194:000000000-LT722:1:1105:27682:9840	1	1	1	1	0	0	1	1	1	0
M02111:194:000000000-LT722:1:1105:27683:13317	1	1	1	1	1	0	0	0	0	0
M02111:194:000000000-LT722:1:1105:27685:18460	1	1	1	1	0	0	1	1	1	0
M02111:194:000000000-LT722:1:1105:27686:14090	1	1	0	0	0	0	0	0	0	0
M02111:194:000000000-LT722:1:1105:27687:12609	1	1	1	1	1	0	0	0	0	0
M02111:194:000000000-LT722:1:1105:27689:9943	1	1	0	0	0	0	0	0	0	0
M02111:194:000000000-LT722:1:1105:27690:12050	1	1	0	0	0	0	0	0	0	0
M02111:194:000000000-LT722:1:1105:27691:11798	1	1	1	1	1	0	0	0	0	0
M02111:194:000000000-LT722:1:1105:27691:17268	1	1	1	1	1	0	0	0	0	0
M02111:194:000000000-LT722:1:1105:27693:12137	1	1	1	1	1	0	0	0	0	0
M02111:194:000000000-LT722:1:1105:27693:8279	1	1	1	1	1	0	0	0	0	0
M02111:194:000000000-LT722:1:1105:27693:8644	1	1	1	1	1	0	0	0	0	0
M02111:194:000000000-LT722:1:1105:27694:16256	1	1	1	1	0	0	1	1	1	0
M02111:194:000000000-LT722:1:1105:27694:17232	1	1	1	1	1	0	0	0	0	0
M02111:194:000000000-LT722:1:1105:27694:19453	1	1	1	1	0	0	1	1	1	0
M02111:194:000000000-LT722:1:1105:27694:9725	1	1	1	1	1	0	0	0	0	0
M02111:194:000000000-LT722:1:1105:27695:10010	1	1	1	1	1	0	0	0	0	0
M02111:194:000000000-LT722:1:1105:27696:16398	1	1	1	1	1	0	0	0	0	0
M02111:194:000000000-LT722:1:1105:27696:8762	1	1	1	0	0	1	0	1	0	0
M02111:194:000000000-LT722:1:1105:27697:15776	1	1	1	1	1	0	0	0	0	0
M02111:194:000000000-LT722:1:1105:27699:17611	1	1	1	1	1	0	0	0	0	0
M02111:194:000000000-LT722:1:1105:27699:20027	1	1	1	1	1	0	0	0	0	0
M02111:194:000000000-LT722:1:1105:2769:11813	1	1	1	1	1	0	0	0	0	0
M02111:194:000000000-LT722:1:1105:2769:16974	1	1	1	1	1	0	0	0	0	0
M02111:194:000000000-LT722:1:1105:27700:15427	1	1	1	1	1	0	0	0	0	0
M02111:194:000000000-LT722:1:1105:27700:21276	1	1	1	1	1	0	0	0	0	0
M02111:194:000000000-LT722:1:1105:27702:21353	1	1	1	1	0	0	1	1	1	0
M02111:194:000000000-LT722:1:1105:27702:21485	1	1	1	1	0	0	1	1	1	0
M02111:194:000000000-LT722:1:1105:27704:11039	1	1	1	1	1	0	0	0	0	0
M02111:194:000000000-LT722:1:1105:27704:13616	1	1	1	1	1	0	0	0	0	0
M02111:194:000000000-LT722:1:1105:27704:20875	1	1	1	1	0	0	1	1	1	0
M02111:194:000000000-LT722:1:1105:27706:15881	1	1	1	1	1	0	0	0	0	0
M02111:194:000000000-LT722:1:1105:27707:15081	1	1	1	1	1	0	0	0	0	0
M02111:194:000000000-LT722:1:1105:27707:16270	1	1	1	1	1	0	0	0	0	0
M02111:194:000000000-LT722:1:1105:27708:11147	1	1	0	0	0	0	0	0	0	0
M02111:194:000000000-LT722:1:1105:27708:13219	1	1	1	1	0	0	1	1	1	0
M02111:194:000000000-LT722:1:1105:27710:8838	1	1	1	1	0	0	1	1	1	0
M02111:194:000000000-LT722:1:1105:27711:17261	1	1	0	0	0	0	0	0	0	0
M02111:194:000000000-LT722:1:1105:27714:11075	1	1	1	1	1	0	0	0	0	0
M02111:194:000000000-LT722:1:1105:27714:16690	1	1	1	1	0	0	0	0	0	0
M02111:194:000000000-LT722:1:1105:27715:17712	1	1	1	1	1	0	0	0	0	0
M02111:194:000000000-LT722:1:1105:27715:21336	1	1	1	1	0	0	0	0	0	0
M02111:194:000000000-LT722:1:1105:27717:12195	1	1	1	1	1	0	0	0	0	0
M02111:194:000000000-LT722:1:1105:27719:11932	1	1	0	0	0	0	0	0	0	0
M02111:194:000000000-LT722:1:1105:27720:18282	1	1	1	1	1	0	0	0	0	0
M02111:194:000000000-LT722:1:1105:27720:22201	1	1	1	1	1	0	0	0	0	0
M02111:194:000000000-LT722:1:1105:27721:8251	1	1	0	0	0	0	0	0	0	0
M02111:194:000000000-LT722:1:1105:27722:13826	1	1	1	1	1	0	0	0	0	0
M02111:194:000000000-LT722:1:1105:27725:11015	1	1	1	1	1	0	0	0	0	0
M02111:194:000000000-LT722:1:1105:27725:12790	1	1	1	1	1	0	0	0	0	0
M02111:194:000000000-LT722:1:1105:27729:8850	1	1	1	1	1	0	0	0	0	0
M02111:194:000000000-LT722:1:1105:27731:10903	1	1	1	1	1	0	0	0	0	0
M02111:194:000000000-LT722:1:1105:27732:12971	1	1	1	1	1	0	0	0	0	0
M02111:194:000000000-LT722:1:1105:27733:15434	1	1	1	1	0	0	1	1	1	0
M02111:194:000000000-LT722:1:1105:27733:17275	1	1	0	0	0	0	0	0	0	0
M02111:194:000000000-LT722:1:1105:27733:21383	1	1	1	1	1	0	0	0	0	0
M02111:194:000000000-LT722:1:1105:27735:8507	1	1	1	1	1	0	0	0	0	0
M02111:194:000000000-LT722:1:1105:27736:18740	1	1	1	1	1	0	0	0	0	0
M02111:194:000000000-LT722:1:1105:27736:22070	1	1	1	1	1	0	0	0	0	0
M02111:194:000000000-LT722:1:1105:27736:9609	1	1	1	1	1	0	0	0	0	0
M02111:194:000000000-LT722:1:1105:27737:20186	1	1	1	1	1	0	0	0	0	0
M02111:194:000000000-LT722:1:1105:27738:8822	1	1	1	1	1	0	0	0	0	0
M02111:194:000000000-LT722:1:1105:27739:18682	1	1	1	1	0	0	1	1	1	0
M02111:194:000000000-LT722:1:1105:27743:8721	1	1	1	1	0	0	1	1	1	0
M02111:194:000000000-LT722:1:1105:27745:9350	1	1	1	1	1	0	0	0	0	0
M02111:194:000000000-LT722:1:1105:27747:14025	1	1	1	1	1	0	0	0	0	0
M02111:194:000000000-LT722:1:1105:27747:9959	1	1	1	1	0	0	1	1	1	0
M02111:194:000000000-LT722:1:1105:2774:12722	1	1	1	1	0	0	1	1	1	0
M02111:194:000000000-LT722:1:1105:27752:17207	1	1	1	1	1	0	0	0	0	0
M02111:194:000000000-LT722:1:1105:27752:17391	1	1	1	1	0	0	1	1	1	0
M02111:194:000000000-LT722:1:1105:27753:8398	1	1	1	1	0	0	1	1	1	0
M02111:194:000000000-LT722:1:1105:27754:12836	1	1	1	1	0	0	0	0	0	0
M02111:194:000000000-LT722:1:1105:27756:8629	1	1	1	1	1	0	0	0	0	0
M02111:194:000000000-LT722:1:1105:27756:8744	1	1	1	1	1	0	0	0	0	0
M02111:194:000000000-LT722:1:1105:27757:8792	1	1	1	1	1	0	0	0	0	0
M02111:194:000000000-LT722:1:1105:27759:10360	1	1	1	1	1	0	0	0	0	0
M02111:194:000000000-LT722:1:1105:27761:10216	1	1	1	1	1	0	0	0	0	0
M02111:194:000000000-LT722:1:1105:27761:13703	1	1	1	1	1	0	0	0	0	0
M02111:194:000000000-LT722:1:1105:27763:17856	1	1	1	1	0	0	1	1	1	0
M02111:194:000000000-LT722:1:1105:27763:20234	1	1	1	1	1	0	0	0	0	0
M02111:194:000000000-LT722:1:1105:27764:13266	1	1	1	1	1	0	0	0	0	0
M02111:194:000000000-LT722:1:1105:27764:15258	1	1	1	1	1	0	0	0	0	0
M02111:194:000000000-LT722:1:1105:27768:8714	1	1	1	1	0	0	1	1	1	0
M02111:194:000000000-LT722:1:1105:2776:13881	1	1	1	1	1	0	0	0	0	0
M02111:194:000000000-LT722:1:1105:2776:15658	1	1	1	1	1	0	0	0	0	0
M02111:194:000000000-LT722:1:1105:2776:18334	1	1	1	1	1	0	0	0	0	0
M02111:194:000000000-LT722:1:1105:27770:14653	1	1	1	1	1	0	0	0	0	0
M02111:194:000000000-LT722:1:1105:27770:18237	1	1	1	1	1	0	0	0	0	0
M02111:194:000000000-LT722:1:1105:27773:22248	1	1	1	1	1	0	0	0	0	0
M02111:194:000000000-LT722:1:1105:27774:12750	1	1	0	0	0	0	0	0	0	0
M02111:194:000000000-LT722:1:1105:27779:11134	1	1	1	1	1	0	0	0	0	0
M02111:194:000000000-LT722:1:1105:27779:16162	1	1	1	1	0	0	1	1	1	0
M02111:194:000000000-LT722:1:1105:2777:11523	1	1	1	1	1	0	0	0	0	0
M02111:194:000000000-LT722:1:1105:2777:19865	1	1	1	1	1	0	0	0	0	0
M02111:194:000000000-LT722:1:1105:27780:11023	1	1	0	0	0	0	0	0	0	0
M02111:194:000000000-LT722:1:1105:27781:17738	1	1	1	1	0	0	1	1	1	0
M02111:194:000000000-LT722:1:1105:27782:10187	1	1	1	1	1	0	0	0	0	0
M02111:194:000000000-LT722:1:1105:27783:21962	1	1	1	1	1	0	0	0	0	0
M02111:194:000000000-LT722:1:1105:27784:8917	1	1	1	1	1	0	0	0	0	0
M02111:194:000000000-LT722:1:1105:27787:9070	1	1	1	1	0	0	1	1	1	0
M02111:194:000000000-LT722:1:1105:27788:11507	1	1	1	1	1	0	0	0	0	0
M02111:194:000000000-LT722:1:1105:27789:9116	1	1	1	1	1	0	0	0	0	0
M02111:194:000000000-LT722:1:1105:27790:21620	1	1	1	1	0	0	1	1	1	0
M02111:194:000000000-LT722:1:1105:27792:10581	1	1	1	1	0	0	1	1	1	0
M02111:194:000000000-LT722:1:1105:27794:12696	1	1	1	1	1	0	0	0	0	0
M02111:194:000000000-LT722:1:1105:27795:11035	1	1	1	1	1	0	0	0	0	0
M02111:194:000000000-LT722:1:1105:27795:12808	1	1	1	1	1	0	0	0	0	0
M02111:194:000000000-LT722:1:1105:27795:13613	1	1	1	1	1	0	0	0	0	0
M02111:194:000000000-LT722:1:1105:27797:17522	1	1	1	1	0	0	1	1	1	0
M02111:194:000000000-LT722:1:1105:27798:9211	1	1	1	1	1	0	0	0	0	0
M02111:194:000000000-LT722:1:1105:27799:19302	1	1	1	1	1	0	0	0	0	0
M02111:194:000000000-LT722:1:1105:27799:9750	1	1	1	1	1	0	0	0	0	0
M02111:194:000000000-LT722:1:1105:27800:13403	1	1	1	1	1	0	0	0	0	0
M02111:194:000000000-LT722:1:1105:27800:14516	1	1	1	1	1	0	0	0	0	0
M02111:194:000000000-LT722:1:1105:27800:18242	1	1	1	1	0	0	1	1	1	0
M02111:194:000000000-LT722:1:1105:27802:15344	1	1	1	1	1	0	0	0	0	0
M02111:194:000000000-LT722:1:1105:27802:17293	1	1	1	1	0	0	0	0	0	0
M02111:194:000000000-LT722:1:1105:27802:20654	1	1	1	1	1	0	0	0	0	0
M02111:194:000000000-LT722:1:1105:27803:14293	1	1	1	1	1	0	0	0	0	0
M02111:194:000000000-LT722:1:1105:27803:8325	1	1	1	1	1	0	0	0	0	0
M02111:194:000000000-LT722:1:1105:27803:8474	1	1	1	1	0	0	1	1	1	0
M02111:194:000000000-LT722:1:1105:27805:19768	1	1	1	1	0	0	1	1	1	0
M02111:194:000000000-LT722:1:1105:27807:16930	1	1	0	0	0	0	0	0	0	0
M02111:194:000000000-LT722:1:1105:27808:8824	1	1	1	1	1	0	0	0	0	0
M02111:194:000000000-LT722:1:1105:27809:20902	1	1	1	1	0	0	1	1	1	0
M02111:194:000000000-LT722:1:1105:27810:19083	1	1	1	1	1	0	0	0	0	0
M02111:194:000000000-LT722:1:1105:27811:12295	1	1	1	1	1	0	0	0	0	0
M02111:194:000000000-LT722:1:1105:27811:13370	1	1	1	1	1	0	0	0	0	0
M02111:194:000000000-LT722:1:1105:27811:20152	1	1	1	1	1	0	0	0	0	0
M02111:194:000000000-LT722:1:1105:27812:21341	1	1	1	1	0	0	1	1	1	0
M02111:194:000000000-LT722:1:1105:27813:18155	1	1	1	1	1	0	0	0	0	0
M02111:194:000000000-LT722:1:1105:27813:9448	1	1	1	1	1	0	0	0	0	0
M02111:194:000000000-LT722:1:1105:27816:19132	1	1	1	1	0	0	1	1	1	0
M02111:194:000000000-LT722:1:1105:2781:19090	1	1	1	1	1	0	0	0	0	0
M02111:194:000000000-LT722:1:1105:27822:10894	1	1	1	1	0	0	1	1	1	0
M02111:194:000000000-LT722:1:1105:27822:11983	1	1	1	1	1	0	0	0	0	0
M02111:194:000000000-LT722:1:1105:27822:17019	1	1	1	1	1	0	0	0	0	0
M02111:194:000000000-LT722:1:1105:27822:18013	1	1	1	1	1	0	0	0	0	0
M02111:194:000000000-LT722:1:1105:27822:20540	1	1	1	1	1	0	0	0	0	0
M02111:194:000000000-LT722:1:1105:27822:9715	1	1	1	1	1	0	0	0	0	0
M02111:194:000000000-LT722:1:1105:27823:16389	1	1	1	1	0	0	0	0	0	0
M02111:194:000000000-LT722:1:1105:27825:12799	1	1	1	1	1	0	0	0	0	0
M02111:194:000000000-LT722:1:1105:27825:15259	1	1	0	0	0	0	0	0	0	0
M02111:194:000000000-LT722:1:1105:27825:16561	1	1	1	1	0	0	0	0	0	0
M02111:194:000000000-LT722:1:1105:27826:13759	1	1	1	1	1	0	0	0	0	0
M02111:194:000000000-LT722:1:1105:27828:16081	1	1	1	1	1	0	0	0	0	0
M02111:194:000000000-LT722:1:1105:27830:14697	1	1	1	1	1	0	0	0	0	0
M02111:194:000000000-LT722:1:1105:27833:19959	1	1	1	1	0	0	1	1	1	0
M02111:194:000000000-LT722:1:1105:27834:18249	1	1	1	1	1	0	0	0	0	0
M02111:194:000000000-LT722:1:1105:27837:12391	1	1	1	1	1	0	0	0	0	0
M02111:194:000000000-LT722:1:1105:27837:9370	1	1	1	1	0	0	1	1	1	0
M02111:194:000000000-LT722:1:1105:27839:18151	1	1	1	1	1	0	0	0	0	0
M02111:194:000000000-LT722:1:1105:27840:13497	1	1	1	1	0	0	0	0	0	0
M02111:194:000000000-LT722:1:1105:27840:14797	1	1	0	0	0	0	0	0	0	0
M02111:194:000000000-LT722:1:1105:27840:21169	1	1	1	1	1	0	0	0	0	0
M02111:194:000000000-LT722:1:1105:27846:8796	1	1	1	1	0	0	1	1	1	0
M02111:194:000000000-LT722:1:1105:27847:14546	1	1	1	1	0	0	1	1	1	0
M02111:194:000000000-LT722:1:1105:27847:21525	1	1	1	1	0	0	0	0	0	0
M02111:194:000000000-LT722:1:1105:27848:8365	1	1	0	0	0	0	0	0	0	0
M02111:194:000000000-LT722:1:1105:27849:14708	1	1	1	1	1	0	0	0	0	0
M02111:194:000000000-LT722:1:1105:27850:20873	1	1	1	1	1	0	0	0	0	0
M02111:194:000000000-LT722:1:1105:27850:9991	1	1	1	1	0	0	0	0	0	0
M02111:194:000000000-LT722:1:1105:27851:22123	1	1	1	1	1	0	0	0	0	0
M02111:194:000000000-LT722:1:1105:27852:12176	1	1	1	1	1	0	0	0	0	0
M02111:194:000000000-LT722:1:1105:27852:17620	1	1	1	1	1	0	0	0	0	0
M02111:194:000000000-LT722:1:1105:27854:15882	1	1	1	1	1	0	0	0	0	0
M02111:194:000000000-LT722:1:1105:27855:17240	1	1	1	1	0	0	1	1	1	0
M02111:194:000000000-LT722:1:1105:27855:20767	1	1	1	1	0	0	1	1	1	0
M02111:194:000000000-LT722:1:1105:27856:15097	1	1	1	1	0	0	1	1	1	0
M02111:194:000000000-LT722:1:1105:2785:16518	1	1	1	1	1	0	0	0	0	0
M02111:194:000000000-LT722:1:1105:2785:19442	1	1	1	1	1	0	0	0	0	0
M02111:194:000000000-LT722:1:1105:27860:10197	1	1	1	1	1	0	0	0	0	0
M02111:194:000000000-LT722:1:1105:27860:17565	1	1	1	1	1	0	0	0	0	0
M02111:194:000000000-LT722:1:1105:27860:21176	1	1	1	1	1	0	0	0	0	0
M02111:194:000000000-LT722:1:1105:27861:14287	1	1	1	1	1	0	0	0	0	0
M02111:194:000000000-LT722:1:1105:27863:18135	1	1	1	1	0	0	0	0	0	0
M02111:194:000000000-LT722:1:1105:27864:11904	1	1	1	1	1	0	0	0	0	0
M02111:194:000000000-LT722:1:1105:27865:19701	1	1	0	0	0	0	0	0	0	0
M02111:194:000000000-LT722:1:1105:27868:18010	1	1	1	1	1	0	0	0	0	0
M02111:194:000000000-LT722:1:1105:27869:20468	1	1	1	1	0	0	1	1	1	0
M02111:194:000000000-LT722:1:1105:2786:11978	1	1	1	1	1	0	0	0	0	0
M02111:194:000000000-LT722:1:1105:2786:18215	1	1	1	1	1	0	0	0	0	0
M02111:194:000000000-LT722:1:1105:27870:15225	1	1	1	1	0	0	1	1	1	0
M02111:194:000000000-LT722:1:1105:27870:15294	1	1	1	1	0	0	1	1	1	0
M02111:194:000000000-LT722:1:1105:27871:8763	1	1	1	1	1	0	0	0	0	0
M02111:194:000000000-LT722:1:1105:27872:21155	1	1	1	1	0	0	1	1	1	0
M02111:194:000000000-LT722:1:1105:27873:10274	1	1	1	1	1	0	0	0	0	0
M02111:194:000000000-LT722:1:1105:27873:12685	1	1	1	1	0	0	1	1	1	0
M02111:194:000000000-LT722:1:1105:27875:9795	1	1	1	1	1	0	0	0	0	0
M02111:194:000000000-LT722:1:1105:27879:10726	1	1	1	1	1	0	0	0	0	0
M02111:194:000000000-LT722:1:1105:27879:20915	1	1	0	0	0	0	0	0	0	0
M02111:194:000000000-LT722:1:1105:2787:10877	1	1	1	1	1	0	0	0	0	0
M02111:194:000000000-LT722:1:1105:2787:12231	1	1	1	1	1	0	0	0	0	0
M02111:194:000000000-LT722:1:1105:27884:20988	1	1	1	1	0	0	1	1	1	0
M02111:194:000000000-LT722:1:1105:27885:13382	1	1	0	0	0	0	0	0	0	0
M02111:194:000000000-LT722:1:1105:27887:21874	1	1	1	1	0	0	1	1	1	0
M02111:194:000000000-LT722:1:1105:27888:13649	1	1	1	1	1	0	0	0	0	0
M02111:194:000000000-LT722:1:1105:27890:15625	1	1	1	1	0	0	1	1	1	0
M02111:194:000000000-LT722:1:1105:27890:17654	1	1	0	0	0	0	0	0	0	0
M02111:194:000000000-LT722:1:1105:27890:21084	1	1	1	1	0	0	0	0	0	0
M02111:194:000000000-LT722:1:1105:27893:11621	1	1	1	1	0	0	1	1	1	0
M02111:194:000000000-LT722:1:1105:27896:18454	1	1	1	1	1	0	0	0	0	0
M02111:194:000000000-LT722:1:1105:27896:9768	1	1	1	1	1	0	0	0	0	0
M02111:194:000000000-LT722:1:1105:27897:14059	1	1	1	1	1	0	0	0	0	0
M02111:194:000000000-LT722:1:1105:27897:9577	1	1	1	1	1	0	0	0	0	0
M02111:194:000000000-LT722:1:1105:27898:10996	1	1	1	1	1	0	0	0	0	0
M02111:194:000000000-LT722:1:1105:27898:11261	1	1	0	0	0	0	0	0	0	0
M02111:194:000000000-LT722:1:1105:27899:14437	1	1	1	1	1	0	0	0	0	0
M02111:194:000000000-LT722:1:1105:27899:16414	1	1	1	1	1	0	0	0	0	0
M02111:194:000000000-LT722:1:1105:27900:14668	1	1	1	1	1	0	0	0	0	0
M02111:194:000000000-LT722:1:1105:27901:13777	1	1	1	1	0	0	0	0	0	0
M02111:194:000000000-LT722:1:1105:27901:16537	1	1	1	1	1	0	0	0	0	0
M02111:194:000000000-LT722:1:1105:27902:15434	1	1	1	1	1	0	0	0	0	0
M02111:194:000000000-LT722:1:1105:27902:17573	1	1	1	1	1	0	0	0	0	0
M02111:194:000000000-LT722:1:1105:27904:16693	1	1	1	1	1	0	0	0	0	0
M02111:194:000000000-LT722:1:1105:27905:13040	1	1	1	1	1	0	0	0	0	0
M02111:194:000000000-LT722:1:1105:27906:17348	1	1	1	1	1	0	0	0	0	0
M02111:194:000000000-LT722:1:1105:27907:13591	1	1	1	1	1	0	0	0	0	0
M02111:194:000000000-LT722:1:1105:27909:13938	1	1	1	1	1	0	0	0	0	0
M02111:194:000000000-LT722:1:1105:2790:14439	1	1	1	1	1	0	0	0	0	0
M02111:194:000000000-LT722:1:1105:2790:20067	1	1	1	1	1	0	0	0	0	0
M02111:194:000000000-LT722:1:1105:27910:10352	1	1	1	1	0	0	1	1	1	0
M02111:194:000000000-LT722:1:1105:27910:11515	1	1	1	1	1	0	0	0	0	0
M02111:194:000000000-LT722:1:1105:27910:15092	1	1	1	1	1	0	0	0	0	0
M02111:194:000000000-LT722:1:1105:27913:10240	1	1	0	0	0	0	0	0	0	0
M02111:194:000000000-LT722:1:1105:27915:12971	1	1	1	1	0	0	1	1	1	0
M02111:194:000000000-LT722:1:1105:27916:21462	1	1	1	1	1	0	0	0	0	0
M02111:194:000000000-LT722:1:1105:27917:21933	1	1	1	1	1	0	0	0	0	0
M02111:194:000000000-LT722:1:1105:27918:11958	1	1	1	1	1	0	0	0	0	0
M02111:194:000000000-LT722:1:1105:27918:20465	1	1	1	1	1	0	0	0	0	0
M02111:194:000000000-LT722:1:1105:27919:10798	1	1	1	1	0	0	0	0	0	0
M02111:194:000000000-LT722:1:1105:27921:15342	1	1	1	1	1	0	0	0	0	0
M02111:194:000000000-LT722:1:1105:27922:15898	1	1	1	1	1	0	0	0	0	0
M02111:194:000000000-LT722:1:1105:27924:10395	1	1	1	1	0	0	1	1	1	0
M02111:194:000000000-LT722:1:1105:27924:12344	1	1	1	1	0	0	0	0	0	0
M02111:194:000000000-LT722:1:1105:27924:18496	1	1	1	1	0	0	1	1	1	0
M02111:194:000000000-LT722:1:1105:27924:20110	1	1	1	1	1	0	0	0	0	0
M02111:194:000000000-LT722:1:1105:27925:20087	1	1	1	1	1	0	0	0	0	0
M02111:194:000000000-LT722:1:1105:27928:13624	1	1	1	1	1	0	0	0	0	0
M02111:194:000000000-LT722:1:1105:2792:11616	1	1	1	1	0	0	1	1	1	0
M02111:194:000000000-LT722:1:1105:27930:10068	1	1	1	1	0	0	1	1	1	0
M02111:194:000000000-LT722:1:1105:27930:19060	1	1	1	1	0	0	1	1	1	0
M02111:194:000000000-LT722:1:1105:27932:14036	1	1	1	1	1	0	0	0	0	0
M02111:194:000000000-LT722:1:1105:27932:14395	1	1	1	1	1	0	0	0	0	0
M02111:194:000000000-LT722:1:1105:27932:18001	1	1	1	1	1	0	0	0	0	0
M02111:194:000000000-LT722:1:1105:27933:18445	1	1	1	1	1	0	0	0	0	0
M02111:194:000000000-LT722:1:1105:27935:8762	1	1	1	1	0	0	1	1	1	0
M02111:194:000000000-LT722:1:1105:27938:13059	1	1	1	1	0	0	1	1	1	0
M02111:194:000000000-LT722:1:1105:27940:21795	1	1	1	1	1	0	0	0	0	0
M02111:194:000000000-LT722:1:1105:27941:12432	1	0	0	0	0	0	0	0	0	0
M02111:194:000000000-LT722:1:1105:27941:18964	1	1	1	1	1	0	0	0	0	0
M02111:194:000000000-LT722:1:1105:27941:19800	1	1	1	1	1	0	0	0	0	0
M02111:194:000000000-LT722:1:1105:27944:15824	1	1	1	1	1	0	0	0	0	0
M02111:194:000000000-LT722:1:1105:27945:15374	1	1	1	1	0	0	1	1	1	0
M02111:194:000000000-LT722:1:1105:27945:21085	1	1	1	1	0	0	1	1	1	0
M02111:194:000000000-LT722:1:1105:27948:13883	1	1	1	1	1	0	0	0	0	0
M02111:194:000000000-LT722:1:1105:27949:12166	1	1	1	1	1	0	0	0	0	0
M02111:194:000000000-LT722:1:1105:27949:14483	1	1	1	1	1	0	0	0	0	0
M02111:194:000000000-LT722:1:1105:27950:13130	1	1	1	1	1	0	0	0	0	0
M02111:194:000000000-LT722:1:1105:27951:21976	1	1	1	1	1	0	0	0	0	0
M02111:194:000000000-LT722:1:1105:27952:15921	1	1	1	1	0	0	1	1	1	0
M02111:194:000000000-LT722:1:1105:27954:13570	1	1	1	1	0	0	1	1	1	0
M02111:194:000000000-LT722:1:1105:27954:16141	1	1	1	1	0	0	1	1	1	0
M02111:194:000000000-LT722:1:1105:27956:18156	1	1	1	1	1	0	0	0	0	0
M02111:194:000000000-LT722:1:1105:27961:14356	1	1	1	1	1	0	0	0	0	0
M02111:194:000000000-LT722:1:1105:27963:20655	1	1	1	1	0	0	1	1	1	0
M02111:194:000000000-LT722:1:1105:27964:20400	1	1	1	1	1	0	0	0	0	0
M02111:194:000000000-LT722:1:1105:27964:9999	1	1	1	1	1	0	0	0	0	0
M02111:194:000000000-LT722:1:1105:27965:13264	1	1	1	1	0	0	1	1	1	0
M02111:194:000000000-LT722:1:1105:27965:18822	1	1	1	1	0	0	1	1	1	0
M02111:194:000000000-LT722:1:1105:27965:20232	1	1	1	1	1	0	0	0	0	0
M02111:194:000000000-LT722:1:1105:27967:10418	1	1	1	1	1	0	0	0	0	0
M02111:194:000000000-LT722:1:1105:27969:19315	1	1	1	1	1	0	0	0	0	0
M02111:194:000000000-LT722:1:1105:27969:20673	1	1	1	1	0	0	1	1	1	0
M02111:194:000000000-LT722:1:1105:27970:12497	1	1	1	1	1	0	0	0	0	0
M02111:194:000000000-LT722:1:1105:27970:16838	1	1	1	1	1	0	0	0	0	0
M02111:194:000000000-LT722:1:1105:27972:13899	1	1	1	1	1	0	0	0	0	0
M02111:194:000000000-LT722:1:1105:27972:17225	1	1	1	1	1	0	0	0	0	0
M02111:194:000000000-LT722:1:1105:27973:12658	1	1	1	1	1	0	0	0	0	0
M02111:194:000000000-LT722:1:1105:27975:11236	1	1	1	1	0	0	0	0	0	0
M02111:194:000000000-LT722:1:1105:27975:17495	1	1	1	1	0	0	1	1	1	0
M02111:194:000000000-LT722:1:1105:27978:9174	1	1	1	1	0	0	0	0	0	0
M02111:194:000000000-LT722:1:1105:27979:10753	1	1	1	1	1	0	0	0	0	0
M02111:194:000000000-LT722:1:1105:27980:10927	1	1	1	1	1	0	0	0	0	0
M02111:194:000000000-LT722:1:1105:27981:17766	1	1	1	1	1	0	0	0	0	0
M02111:194:000000000-LT722:1:1105:27983:10569	1	1	1	1	0	0	1	1	1	0
M02111:194:000000000-LT722:1:1105:27984:10273	1	1	1	0	0	1	0	1	0	0
M02111:194:000000000-LT722:1:1105:27984:14825	1	1	1	1	1	0	0	0	0	0
M02111:194:000000000-LT722:1:1105:27984:15297	1	1	1	1	0	0	1	1	1	0
M02111:194:000000000-LT722:1:1105:27984:19067	1	1	1	1	1	0	0	0	0	0
M02111:194:000000000-LT722:1:1105:27984:9819	1	1	1	1	0	0	0	0	0	0
M02111:194:000000000-LT722:1:1105:27985:19322	1	1	1	1	1	0	0	0	0	0
M02111:194:000000000-LT722:1:1105:27986:12855	1	1	1	1	0	0	1	1	1	0
M02111:194:000000000-LT722:1:1105:27987:12422	1	1	1	1	1	0	0	0	0	0
M02111:194:000000000-LT722:1:1105:27987:19982	1	0	0	0	0	0	0	0	0	0
M02111:194:000000000-LT722:1:1105:27988:10771	1	1	1	1	1	0	0	0	0	0
M02111:194:000000000-LT722:1:1105:27988:18782	1	1	1	1	1	0	0	0	0	0
M02111:194:000000000-LT722:1:1105:2798:11892	1	1	1	1	0	0	0	0	0	0
M02111:194:000000000-LT722:1:1105:27990:10501	1	1	1	1	1	0	0	0	0	0
M02111:194:000000000-LT722:1:1105:27990:9499	1	1	0	0	0	0	0	0	0	0
M02111:194:000000000-LT722:1:1105:27991:16370	1	1	1	1	0	0	1	1	1	0
M02111:194:000000000-LT722:1:1105:27991:19365	1	1	1	1	0	0	1	1	1	0
M02111:194:000000000-LT722:1:1105:27993:19470	1	1	0	0	0	0	0	0	0	0
M02111:194:000000000-LT722:1:1105:27993:21443	1	1	1	1	1	0	0	0	0	0
M02111:194:000000000-LT722:1:1105:27995:12549	1	1	1	1	0	0	1	1	1	0
M02111:194:000000000-LT722:1:1105:27996:20503	1	1	1	1	1	0	0	0	0	0
M02111:194:000000000-LT722:1:1105:27996:9613	1	1	1	1	1	0	0	0	0	0
M02111:194:000000000-LT722:1:1105:27997:18877	1	1	1	1	0	0	1	1	1	0
M02111:194:000000000-LT722:1:1105:27997:19876	1	1	1	1	1	0	0	0	0	0
M02111:194:000000000-LT722:1:1105:27998:10246	1	1	1	1	0	0	0	0	0	0
M02111:194:000000000-LT722:1:1105:2799:14983	1	1	1	1	1	0	0	0	0	0
M02111:194:000000000-LT722:1:1105:2799:18339	1	1	1	1	1	0	0	0	0	0
M02111:194:000000000-LT722:1:1105:28000:13044	1	1	1	1	1	0	0	0	0	0
M02111:194:000000000-LT722:1:1105:28000:17537	1	1	1	1	1	0	0	0	0	0
M02111:194:000000000-LT722:1:1105:28003:13746	1	1	1	1	1	0	0	0	0	0
M02111:194:000000000-LT722:1:1105:28003:14276	1	1	1	1	1	0	0	0	0	0
M02111:194:000000000-LT722:1:1105:28004:13497	1	1	0	0	0	0	0	0	0	0
M02111:194:000000000-LT722:1:1105:28005:12245	1	1	1	1	1	0	0	0	0	0
M02111:194:000000000-LT722:1:1105:28005:13205	1	1	1	1	1	0	0	0	0	0
M02111:194:000000000-LT722:1:1105:28005:9109	1	1	1	1	0	0	1	1	1	0
M02111:194:000000000-LT722:1:1105:28007:17175	1	1	1	1	0	0	1	1	1	0
M02111:194:000000000-LT722:1:1105:28007:9090	1	1	1	1	1	0	0	0	0	0
M02111:194:000000000-LT722:1:1105:28008:21124	1	1	1	1	1	0	0	0	0	0
M02111:194:000000000-LT722:1:1105:28010:17987	1	1	1	1	1	0	0	0	0	0
M02111:194:000000000-LT722:1:1105:28011:16004	1	1	1	0	0	1	0	1	0	0
M02111:194:000000000-LT722:1:1105:28013:20937	1	1	0	0	0	0	0	0	0	0
M02111:194:000000000-LT722:1:1105:28015:20221	1	1	1	1	1	0	0	0	0	0
M02111:194:000000000-LT722:1:1105:28016:17612	1	1	0	0	0	0	0	0	0	0
M02111:194:000000000-LT722:1:1105:28021:16610	1	1	0	0	0	0	0	0	0	0
M02111:194:000000000-LT722:1:1105:28022:17841	1	1	1	1	1	0	0	0	0	0
M02111:194:000000000-LT722:1:1105:28025:16952	1	1	1	1	1	0	0	0	0	0
M02111:194:000000000-LT722:1:1105:28026:10339	1	1	1	1	0	0	1	1	1	0
M02111:194:000000000-LT722:1:1105:28026:16545	1	1	1	1	0	0	1	1	1	0
M02111:194:000000000-LT722:1:1105:28027:11851	1	1	1	1	0	0	1	1	1	0
M02111:194:000000000-LT722:1:1105:28028:13739	1	1	1	1	1	0	0	0	0	0
M02111:194:000000000-LT722:1:1105:28030:9858	1	1	1	1	1	0	0	0	0	0
M02111:194:000000000-LT722:1:1105:28031:12067	1	1	0	0	0	0	0	0	0	0
M02111:194:000000000-LT722:1:1105:28034:20111	1	1	1	1	0	0	1	1	1	0
M02111:194:000000000-LT722:1:1105:28037:11235	1	1	1	1	1	0	0	0	0	0
M02111:194:000000000-LT722:1:1105:28037:12931	1	1	1	1	1	0	0	0	0	0
M02111:194:000000000-LT722:1:1105:28037:18953	1	1	1	1	1	0	0	0	0	0
M02111:194:000000000-LT722:1:1105:28038:17628	1	1	1	1	1	0	0	0	0	0
M02111:194:000000000-LT722:1:1105:28041:11020	1	1	1	1	0	0	0	0	0	0
M02111:194:000000000-LT722:1:1105:28041:13810	1	1	1	1	1	0	0	0	0	0
M02111:194:000000000-LT722:1:1105:28042:18207	1	1	0	0	0	0	0	0	0	0
M02111:194:000000000-LT722:1:1105:28042:9239	1	1	1	1	1	0	0	0	0	0
M02111:194:000000000-LT722:1:1105:28043:16231	1	1	1	1	1	0	0	0	0	0
M02111:194:000000000-LT722:1:1105:28044:17887	1	1	1	1	0	0	1	1	1	0
M02111:194:000000000-LT722:1:1105:28048:9966	1	1	1	1	1	0	0	0	0	0
M02111:194:000000000-LT722:1:1105:2804:15527	1	1	0	0	0	0	0	0	0	0
M02111:194:000000000-LT722:1:1105:28051:17567	1	1	1	1	1	0	0	0	0	0
M02111:194:000000000-LT722:1:1105:28051:20441	1	1	1	1	0	0	1	1	1	0
M02111:194:000000000-LT722:1:1105:28055:18733	1	1	1	1	1	0	0	0	0	0
M02111:194:000000000-LT722:1:1105:28056:16336	1	1	1	1	0	0	1	1	1	0
M02111:194:000000000-LT722:1:1105:28056:16455	1	1	1	1	1	0	0	0	0	0
M02111:194:000000000-LT722:1:1105:28057:10350	1	1	1	1	1	0	0	0	0	0
M02111:194:000000000-LT722:1:1105:28059:17680	1	1	1	1	0	0	1	1	1	0
M02111:194:000000000-LT722:1:1105:28063:10928	1	1	1	1	0	0	1	1	1	0
M02111:194:000000000-LT722:1:1105:28063:11566	1	1	1	1	1	0	0	0	0	0
M02111:194:000000000-LT722:1:1105:28065:11218	1	1	1	1	1	0	0	0	0	0
M02111:194:000000000-LT722:1:1105:28065:15987	1	1	1	1	1	0	0	0	0	0
M02111:194:000000000-LT722:1:1105:28066:14766	1	1	1	1	1	0	0	0	0	0
M02111:194:000000000-LT722:1:1105:28067:10437	1	1	1	1	1	0	0	0	0	0
M02111:194:000000000-LT722:1:1105:28068:19866	1	1	0	0	0	0	0	0	0	0
M02111:194:000000000-LT722:1:1105:28069:21375	1	1	1	1	1	0	0	0	0	0
M02111:194:000000000-LT722:1:1105:28070:10536	1	1	1	1	0	0	1	1	1	0
M02111:194:000000000-LT722:1:1105:28070:12560	1	1	1	1	1	0	0	0	0	0
M02111:194:000000000-LT722:1:1105:28071:12782	1	1	1	1	0	0	1	1	1	0
M02111:194:000000000-LT722:1:1105:28072:10496	1	1	1	1	1	0	0	0	0	0
M02111:194:000000000-LT722:1:1105:28073:14334	1	1	1	1	0	0	1	1	1	0
M02111:194:000000000-LT722:1:1105:28075:10304	1	1	1	1	1	0	0	0	0	0
M02111:194:000000000-LT722:1:1105:2807:12865	1	1	1	1	1	0	0	0	0	0
M02111:194:000000000-LT722:1:1105:28080:14962	1	1	1	1	1	0	0	0	0	0
M02111:194:000000000-LT722:1:1105:28080:18641	1	1	1	1	1	0	0	0	0	0
M02111:194:000000000-LT722:1:1105:28080:18956	1	1	1	1	0	0	1	1	1	0
M02111:194:000000000-LT722:1:1105:28082:15803	1	1	1	1	1	0	0	0	0	0
M02111:194:000000000-LT722:1:1105:28083:12386	1	1	0	0	0	0	0	0	0	0
M02111:194:000000000-LT722:1:1105:28084:9851	1	1	1	1	0	0	0	0	0	0
M02111:194:000000000-LT722:1:1105:28086:12466	1	1	0	0	0	0	0	0	0	0
M02111:194:000000000-LT722:1:1105:28086:17592	1	1	1	1	1	0	0	0	0	0
M02111:194:000000000-LT722:1:1105:28087:12018	1	1	1	1	1	0	0	0	0	0
M02111:194:000000000-LT722:1:1105:28088:12499	1	1	1	1	1	0	0	0	0	0
M02111:194:000000000-LT722:1:1105:28088:15938	1	1	1	1	1	0	0	0	0	0
M02111:194:000000000-LT722:1:1105:28088:17607	1	1	1	1	0	0	1	1	1	0
M02111:194:000000000-LT722:1:1105:28089:12198	1	1	0	0	0	0	0	0	0	0
M02111:194:000000000-LT722:1:1105:2808:13714	1	1	1	1	1	0	0	0	0	0
M02111:194:000000000-LT722:1:1105:28090:17343	1	1	1	1	1	0	0	0	0	0
M02111:194:000000000-LT722:1:1105:28093:18553	1	1	1	1	1	0	0	0	0	0
M02111:194:000000000-LT722:1:1105:28094:10152	1	1	1	1	1	0	0	0	0	0
M02111:194:000000000-LT722:1:1105:28094:15708	1	1	1	1	1	0	0	0	0	0
M02111:194:000000000-LT722:1:1105:28097:17792	1	1	1	1	1	0	0	0	0	0
M02111:194:000000000-LT722:1:1105:2809:13170	1	1	1	1	0	0	1	1	1	0
M02111:194:000000000-LT722:1:1105:28101:14205	1	1	1	1	0	0	1	1	1	0
M02111:194:000000000-LT722:1:1105:28101:9283	1	1	1	1	1	0	0	0	0	0
M02111:194:000000000-LT722:1:1105:28104:11797	1	1	1	1	0	0	1	1	1	0
M02111:194:000000000-LT722:1:1105:28104:16456	1	1	1	1	1	0	0	0	0	0
M02111:194:000000000-LT722:1:1105:28105:17136	1	1	1	1	1	0	0	0	0	0
M02111:194:000000000-LT722:1:1105:28105:9640	1	1	1	1	0	0	1	1	1	0
M02111:194:000000000-LT722:1:1105:28107:19026	1	1	1	1	0	0	1	1	1	0
M02111:194:000000000-LT722:1:1105:28110:18662	1	1	1	1	0	0	1	1	1	0
M02111:194:000000000-LT722:1:1105:28111:18110	1	1	1	1	1	0	0	0	0	0
M02111:194:000000000-LT722:1:1105:28111:21137	1	1	1	1	1	0	0	0	0	0
M02111:194:000000000-LT722:1:1105:28116:17494	1	1	1	1	1	0	0	0	0	0
M02111:194:000000000-LT722:1:1105:28117:17861	1	1	1	1	1	0	0	0	0	0
M02111:194:000000000-LT722:1:1105:28118:19374	1	1	1	1	1	0	0	0	0	0
M02111:194:000000000-LT722:1:1105:28119:14063	1	1	1	1	0	0	1	1	1	0
M02111:194:000000000-LT722:1:1105:28119:20276	1	1	1	1	0	0	1	1	1	0
M02111:194:000000000-LT722:1:1105:28122:9163	1	1	1	1	0	0	0	0	0	0
M02111:194:000000000-LT722:1:1105:28123:12831	1	1	1	1	1	0	0	0	0	0
M02111:194:000000000-LT722:1:1105:28124:19204	1	1	1	1	0	0	1	1	1	0
M02111:194:000000000-LT722:1:1105:28128:17623	1	1	1	1	0	0	1	1	1	0
M02111:194:000000000-LT722:1:1105:28129:15500	1	1	0	0	0	0	0	0	0	0
M02111:194:000000000-LT722:1:1105:28129:9404	1	1	1	1	0	0	1	1	1	0
M02111:194:000000000-LT722:1:1105:2812:12418	1	1	1	1	1	0	0	0	0	0
M02111:194:000000000-LT722:1:1105:28130:11817	1	1	1	1	1	0	0	0	0	0
M02111:194:000000000-LT722:1:1105:28130:9077	1	1	1	1	1	0	0	0	0	0
M02111:194:000000000-LT722:1:1105:28131:16875	1	1	1	1	0	0	1	1	1	0
M02111:194:000000000-LT722:1:1105:28131:21321	1	0	0	0	0	0	0	0	0	0
M02111:194:000000000-LT722:1:1105:28133:14256	1	1	1	1	1	0	0	0	0	0
M02111:194:000000000-LT722:1:1105:28135:17681	1	1	1	1	0	0	1	1	1	0
M02111:194:000000000-LT722:1:1105:28135:20222	1	1	0	0	0	0	0	0	0	0
M02111:194:000000000-LT722:1:1105:28137:21105	1	1	1	1	1	0	0	0	0	0
M02111:194:000000000-LT722:1:1105:28138:21070	1	1	1	1	1	0	0	0	0	0
M02111:194:000000000-LT722:1:1105:28139:9804	1	1	1	1	0	0	1	1	1	0
M02111:194:000000000-LT722:1:1105:28140:20786	1	1	1	1	1	0	0	0	0	0
M02111:194:000000000-LT722:1:1105:28142:18677	1	1	1	1	0	0	1	1	1	0
M02111:194:000000000-LT722:1:1105:28142:20916	1	1	1	1	0	0	1	1	1	0
M02111:194:000000000-LT722:1:1105:28143:16131	1	1	1	1	0	0	0	0	0	0
M02111:194:000000000-LT722:1:1105:28144:11380	1	1	1	1	0	0	1	1	1	0
M02111:194:000000000-LT722:1:1105:28144:12284	1	1	1	1	1	0	0	0	0	0
M02111:194:000000000-LT722:1:1105:28144:15680	1	1	1	1	1	0	0	0	0	0
M02111:194:000000000-LT722:1:1105:28144:17502	1	1	1	1	1	0	0	0	0	0
M02111:194:000000000-LT722:1:1105:28145:19221	1	1	1	1	0	0	1	1	1	0
M02111:194:000000000-LT722:1:1105:28150:18835	1	1	1	1	1	0	0	0	0	0
M02111:194:000000000-LT722:1:1105:28151:14008	1	1	1	1	0	0	0	0	0	0
M02111:194:000000000-LT722:1:1105:28151:16872	1	1	1	1	1	0	0	0	0	0
M02111:194:000000000-LT722:1:1105:28151:21557	1	1	1	1	1	0	0	0	0	0
M02111:194:000000000-LT722:1:1105:28153:20983	1	1	1	1	1	0	0	0	0	0
M02111:194:000000000-LT722:1:1105:28154:12611	1	1	1	1	0	0	1	1	1	0
M02111:194:000000000-LT722:1:1105:28155:21161	1	1	1	1	0	0	1	1	1	0
M02111:194:000000000-LT722:1:1105:28156:18000	1	1	1	1	1	0	0	0	0	0
M02111:194:000000000-LT722:1:1105:28157:13933	1	1	1	0	0	1	0	1	0	0
M02111:194:000000000-LT722:1:1105:28157:13984	1	1	1	1	0	0	0	0	0	0
M02111:194:000000000-LT722:1:1105:28159:15957	1	1	1	1	1	0	0	0	0	0
M02111:194:000000000-LT722:1:1105:28159:18978	1	1	1	1	1	0	0	0	0	0
M02111:194:000000000-LT722:1:1105:2815:15136	1	1	1	1	0	0	1	1	1	0
M02111:194:000000000-LT722:1:1105:28160:10128	1	1	1	1	1	0	0	0	0	0
M02111:194:000000000-LT722:1:1105:28160:9238	1	1	1	1	1	0	0	0	0	0
M02111:194:000000000-LT722:1:1105:28161:12299	1	1	0	0	0	0	0	0	0	0
M02111:194:000000000-LT722:1:1105:28162:20000	1	1	0	0	0	0	0	0	0	0
M02111:194:000000000-LT722:1:1105:28164:18735	1	1	1	1	0	0	1	1	1	0
M02111:194:000000000-LT722:1:1105:28166:21437	1	1	1	1	0	0	1	1	1	0
M02111:194:000000000-LT722:1:1105:28167:10177	1	1	1	1	1	0	0	0	0	0
M02111:194:000000000-LT722:1:1105:28168:12957	1	1	1	1	0	0	1	1	1	0
M02111:194:000000000-LT722:1:1105:28169:16302	1	1	1	1	0	0	1	1	1	0
M02111:194:000000000-LT722:1:1105:2816:15360	1	1	1	1	1	0	0	0	0	0
M02111:194:000000000-LT722:1:1105:2816:18321	1	1	1	1	1	0	0	0	0	0
M02111:194:000000000-LT722:1:1105:28171:12459	1	1	1	1	1	0	0	0	0	0
M02111:194:000000000-LT722:1:1105:28172:20207	1	1	1	1	0	0	1	1	1	0
M02111:194:000000000-LT722:1:1105:28172:21167	1	1	1	0	0	1	0	1	0	0
M02111:194:000000000-LT722:1:1105:28173:10606	1	1	1	1	1	0	0	0	0	0
M02111:194:000000000-LT722:1:1105:28174:15212	1	1	1	1	1	0	0	0	0	0
M02111:194:000000000-LT722:1:1105:28175:18935	1	1	1	1	1	0	0	0	0	0
M02111:194:000000000-LT722:1:1105:28176:11531	1	1	1	1	1	0	0	0	0	0
M02111:194:000000000-LT722:1:1105:28176:14303	1	1	1	1	1	0	0	0	0	0
M02111:194:000000000-LT722:1:1105:28177:10902	1	1	1	1	1	0	0	0	0	0
M02111:194:000000000-LT722:1:1105:28177:20051	1	1	0	0	0	0	0	0	0	0
M02111:194:000000000-LT722:1:1105:28177:20755	1	1	1	1	0	0	0	0	0	0
M02111:194:000000000-LT722:1:1105:28179:20673	1	1	1	1	1	0	0	0	0	0
M02111:194:000000000-LT722:1:1105:2817:16907	1	1	1	1	1	0	0	0	0	0
M02111:194:000000000-LT722:1:1105:28180:10448	1	1	0	0	0	0	0	0	0	0
M02111:194:000000000-LT722:1:1105:28181:17133	1	1	1	1	1	0	0	0	0	0
M02111:194:000000000-LT722:1:1105:28182:18684	1	1	1	1	1	0	0	0	0	0
M02111:194:000000000-LT722:1:1105:28187:12837	1	1	1	1	1	0	0	0	0	0
M02111:194:000000000-LT722:1:1105:28188:13673	1	1	1	1	0	0	1	1	1	0
M02111:194:000000000-LT722:1:1105:28188:20597	1	1	1	1	0	0	0	0	0	0
M02111:194:000000000-LT722:1:1105:28192:12697	1	1	1	1	1	0	0	0	0	0
M02111:194:000000000-LT722:1:1105:28192:14176	1	1	1	1	1	0	0	0	0	0
M02111:194:000000000-LT722:1:1105:28195:17006	1	1	1	1	1	0	0	0	0	0
M02111:194:000000000-LT722:1:1105:28196:12462	1	1	1	1	1	0	0	0	0	0
M02111:194:000000000-LT722:1:1105:28196:12522	1	1	1	1	0	0	1	1	1	0
M02111:194:000000000-LT722:1:1105:28196:14699	1	1	1	1	1	0	0	0	0	0
M02111:194:000000000-LT722:1:1105:28196:15087	1	1	0	0	0	0	0	0	0	0
M02111:194:000000000-LT722:1:1105:28196:17440	1	1	0	0	0	0	0	0	0	0
M02111:194:000000000-LT722:1:1105:28196:19127	1	1	1	1	0	0	1	1	1	0
M02111:194:000000000-LT722:1:1105:28197:10271	1	1	1	1	1	0	0	0	0	0
M02111:194:000000000-LT722:1:1105:28200:13930	1	1	1	1	1	0	0	0	0	0
M02111:194:000000000-LT722:1:1105:28200:18298	1	1	1	1	0	0	1	1	1	0
M02111:194:000000000-LT722:1:1105:28202:21379	1	1	1	1	1	0	0	0	0	0
M02111:194:000000000-LT722:1:1105:28206:10676	1	1	1	1	1	0	0	0	0	0
M02111:194:000000000-LT722:1:1105:28207:18005	1	1	1	1	1	0	0	0	0	0
M02111:194:000000000-LT722:1:1105:2820:10076	1	1	1	1	1	0	0	0	0	0
M02111:194:000000000-LT722:1:1105:28210:21073	1	1	1	1	0	0	1	1	1	0
M02111:194:000000000-LT722:1:1105:28210:21632	1	1	1	1	1	0	0	0	0	0
M02111:194:000000000-LT722:1:1105:28210:9965	1	1	1	1	1	0	0	0	0	0
M02111:194:000000000-LT722:1:1105:28214:21000	1	1	1	1	0	0	0	0	0	0
M02111:194:000000000-LT722:1:1105:28215:17967	1	1	1	1	0	0	1	1	1	0
M02111:194:000000000-LT722:1:1105:28215:18597	1	1	1	1	1	0	0	0	0	0
M02111:194:000000000-LT722:1:1105:28218:18408	1	1	1	1	1	0	0	0	0	0
M02111:194:000000000-LT722:1:1105:28219:16884	1	1	1	1	0	0	1	1	1	0
M02111:194:000000000-LT722:1:1105:28219:18264	1	1	1	1	1	0	0	0	0	0
M02111:194:000000000-LT722:1:1105:28219:20769	1	1	1	1	0	0	1	1	1	0
M02111:194:000000000-LT722:1:1105:28220:13905	1	1	1	1	0	0	1	1	1	0
M02111:194:000000000-LT722:1:1105:28220:21195	1	1	1	1	1	0	0	0	0	0
M02111:194:000000000-LT722:1:1105:28224:11790	1	1	1	1	1	0	0	0	0	0
M02111:194:000000000-LT722:1:1105:28225:21057	1	1	1	1	1	0	0	0	0	0
M02111:194:000000000-LT722:1:1105:28226:11891	1	1	1	1	1	0	0	0	0	0
M02111:194:000000000-LT722:1:1105:28228:10652	1	1	1	1	1	0	0	0	0	0
M02111:194:000000000-LT722:1:1105:28229:20225	1	1	1	1	0	0	0	0	0	0
M02111:194:000000000-LT722:1:1105:28230:11329	1	1	0	0	0	0	0	0	0	0
M02111:194:000000000-LT722:1:1105:28230:19939	1	1	1	1	0	0	1	1	1	0
M02111:194:000000000-LT722:1:1105:28231:14116	1	1	1	1	0	0	1	1	1	0
M02111:194:000000000-LT722:1:1105:28232:15038	1	1	1	1	1	0	0	0	0	0
M02111:194:000000000-LT722:1:1105:28233:9276	1	1	1	1	1	0	0	0	0	0
M02111:194:000000000-LT722:1:1105:28234:13473	1	1	1	1	0	0	1	1	1	0
M02111:194:000000000-LT722:1:1105:28234:17414	1	1	1	1	0	0	1	1	1	0
M02111:194:000000000-LT722:1:1105:28234:19246	1	1	1	1	1	0	0	0	0	0
M02111:194:000000000-LT722:1:1105:28238:21313	1	1	1	1	1	0	0	0	0	0
M02111:194:000000000-LT722:1:1105:2823:18812	1	1	1	1	1	0	0	0	0	0
M02111:194:000000000-LT722:1:1105:28240:19869	1	1	1	1	0	0	1	1	1	0
M02111:194:000000000-LT722:1:1105:28240:20034	1	1	1	1	0	0	0	0	0	0
M02111:194:000000000-LT722:1:1105:28243:16842	1	1	1	1	1	0	0	0	0	0
M02111:194:000000000-LT722:1:1105:28246:10916	1	1	0	0	0	0	0	0	0	0
M02111:194:000000000-LT722:1:1105:28248:13619	1	1	1	1	1	0	0	0	0	0
M02111:194:000000000-LT722:1:1105:28253:14400	1	1	1	1	1	0	0	0	0	0
M02111:194:000000000-LT722:1:1105:28253:16351	1	1	1	1	1	0	0	0	0	0
M02111:194:000000000-LT722:1:1105:28254:21080	1	1	1	1	0	0	1	1	1	0
M02111:194:000000000-LT722:1:1105:28255:10351	1	1	1	1	0	0	1	1	1	0
M02111:194:000000000-LT722:1:1105:28255:11821	1	1	1	1	1	0	0	0	0	0
M02111:194:000000000-LT722:1:1105:28258:10026	1	1	1	1	0	0	1	1	1	0
M02111:194:000000000-LT722:1:1105:28258:17334	1	1	1	1	1	0	0	0	0	0
M02111:194:000000000-LT722:1:1105:28258:21020	1	1	1	1	1	0	0	0	0	0
M02111:194:000000000-LT722:1:1105:28259:18031	1	1	1	1	1	0	0	0	0	0
M02111:194:000000000-LT722:1:1105:28260:10156	1	1	1	1	1	0	0	0	0	0
M02111:194:000000000-LT722:1:1105:28263:11950	1	1	1	1	0	0	1	1	1	0
M02111:194:000000000-LT722:1:1105:28266:16893	1	1	1	1	1	0	0	0	0	0
M02111:194:000000000-LT722:1:1105:28269:14818	1	1	1	1	1	0	0	0	0	0
M02111:194:000000000-LT722:1:1105:2826:14235	1	1	1	1	1	0	0	0	0	0
M02111:194:000000000-LT722:1:1105:28270:16498	1	1	1	0	0	1	0	1	0	0
M02111:194:000000000-LT722:1:1105:28271:16343	1	1	1	1	0	0	1	1	1	0
M02111:194:000000000-LT722:1:1105:28271:20690	1	1	1	1	0	0	1	1	1	0
M02111:194:000000000-LT722:1:1105:28272:15577	1	1	1	1	1	0	0	0	0	0
M02111:194:000000000-LT722:1:1105:28272:15594	1	1	1	1	0	0	1	1	1	0
M02111:194:000000000-LT722:1:1105:28275:19778	1	1	1	1	1	0	0	0	0	0
M02111:194:000000000-LT722:1:1105:28278:16369	1	1	1	1	1	0	0	0	0	0
M02111:194:000000000-LT722:1:1105:28278:18283	1	1	1	1	0	0	0	0	0	0
M02111:194:000000000-LT722:1:1105:28278:20106	1	1	1	1	1	0	0	0	0	0
M02111:194:000000000-LT722:1:1105:28279:19288	1	1	1	1	1	0	0	0	0	0
M02111:194:000000000-LT722:1:1105:2827:10960	1	1	1	1	1	0	0	0	0	0
M02111:194:000000000-LT722:1:1105:28280:13896	1	1	1	1	1	0	0	0	0	0
M02111:194:000000000-LT722:1:1105:28281:18362	1	1	1	1	0	0	1	1	1	0
M02111:194:000000000-LT722:1:1105:28282:11003	1	1	1	0	0	1	0	1	0	0
M02111:194:000000000-LT722:1:1105:28283:18430	1	1	1	1	1	0	0	0	0	0
M02111:194:000000000-LT722:1:1105:28284:10410	1	1	1	1	0	0	1	1	1	0
M02111:194:000000000-LT722:1:1105:28285:9989	1	1	1	1	1	0	0	0	0	0
M02111:194:000000000-LT722:1:1105:28286:17045	1	1	1	1	0	0	1	1	1	0
M02111:194:000000000-LT722:1:1105:28287:10977	1	1	1	1	0	0	1	1	1	0
M02111:194:000000000-LT722:1:1105:28287:19360	1	1	1	1	0	0	0	0	0	0
M02111:194:000000000-LT722:1:1105:28289:11177	1	1	1	1	0	0	0	0	0	0
M02111:194:000000000-LT722:1:1105:28289:13124	1	1	0	0	0	0	0	0	0	0
M02111:194:000000000-LT722:1:1105:28289:17086	1	1	0	0	0	0	0	0	0	0
M02111:194:000000000-LT722:1:1105:28290:11998	1	1	1	1	1	0	0	0	0	0
M02111:194:000000000-LT722:1:1105:28290:13408	1	1	1	1	1	0	0	0	0	0
M02111:194:000000000-LT722:1:1105:28290:18115	1	1	1	1	0	0	1	1	1	0
M02111:194:000000000-LT722:1:1105:28292:11584	1	1	1	1	1	0	0	0	0	0
M02111:194:000000000-LT722:1:1105:28292:16904	1	1	1	1	1	0	0	0	0	0
M02111:194:000000000-LT722:1:1105:28293:19033	1	1	1	1	1	0	0	0	0	0
M02111:194:000000000-LT722:1:1105:28294:14885	1	1	0	0	0	0	0	0	0	0
M02111:194:000000000-LT722:1:1105:28294:18142	1	1	1	1	1	0	0	0	0	0
M02111:194:000000000-LT722:1:1105:28295:15615	1	1	1	1	0	0	1	1	1	0
M02111:194:000000000-LT722:1:1105:28297:17647	1	1	1	1	0	0	1	1	1	0
M02111:194:000000000-LT722:1:1105:2829:16164	1	1	1	1	1	0	0	0	0	0
M02111:194:000000000-LT722:1:1105:28300:14513	1	1	1	1	1	0	0	0	0	0
M02111:194:000000000-LT722:1:1105:28301:16776	1	1	1	1	0	0	1	1	1	0
M02111:194:000000000-LT722:1:1105:28301:17626	1	1	0	0	0	0	0	0	0	0
M02111:194:000000000-LT722:1:1105:28302:9260	1	1	1	1	1	0	0	0	0	0
M02111:194:000000000-LT722:1:1105:28306:16064	1	1	1	1	1	0	0	0	0	0
M02111:194:000000000-LT722:1:1105:28306:20422	1	1	1	1	1	0	0	0	0	0
M02111:194:000000000-LT722:1:1105:28307:9850	1	1	1	1	0	0	1	1	1	0
M02111:194:000000000-LT722:1:1105:28310:14925	1	1	1	1	0	0	1	1	1	0
M02111:194:000000000-LT722:1:1105:28310:20013	1	1	1	1	1	0	0	0	0	0
M02111:194:000000000-LT722:1:1105:28310:20384	1	1	1	1	1	0	0	0	0	0
M02111:194:000000000-LT722:1:1105:28311:20052	1	1	1	1	0	0	1	1	1	0
M02111:194:000000000-LT722:1:1105:28311:21410	1	1	1	1	1	0	0	0	0	0
M02111:194:000000000-LT722:1:1105:28312:11829	1	1	1	1	0	0	1	1	1	0
M02111:194:000000000-LT722:1:1105:28315:11132	1	1	1	1	1	0	0	0	0	0
M02111:194:000000000-LT722:1:1105:28319:12880	1	1	1	1	1	0	0	0	0	0
M02111:194:000000000-LT722:1:1105:28320:14907	1	1	1	1	1	0	0	0	0	0
M02111:194:000000000-LT722:1:1105:28321:11556	1	1	1	1	0	0	1	1	1	0
M02111:194:000000000-LT722:1:1105:28321:15241	1	0	0	0	0	0	0	0	0	0
M02111:194:000000000-LT722:1:1105:28321:16288	1	1	1	1	1	0	0	0	0	0
M02111:194:000000000-LT722:1:1105:28323:10690	1	1	1	1	1	0	0	0	0	0
M02111:194:000000000-LT722:1:1105:28323:14888	1	1	1	1	0	0	1	1	1	0
M02111:194:000000000-LT722:1:1105:28325:12660	1	1	1	1	0	0	1	1	1	0
M02111:194:000000000-LT722:1:1105:28325:13289	1	1	1	1	1	0	0	0	0	0
M02111:194:000000000-LT722:1:1105:28325:9516	1	1	1	1	1	0	0	0	0	0
M02111:194:000000000-LT722:1:1105:28327:11773	1	1	0	0	0	0	0	0	0	0
M02111:194:000000000-LT722:1:1105:28327:9716	1	1	1	1	1	0	0	0	0	0
M02111:194:000000000-LT722:1:1105:28328:11849	1	1	1	1	1	0	0	0	0	0
M02111:194:000000000-LT722:1:1105:28329:16212	1	1	0	0	0	0	0	0	0	0
M02111:194:000000000-LT722:1:1105:28331:16453	1	1	0	0	0	0	0	0	0	0
M02111:194:000000000-LT722:1:1105:28331:18348	1	1	1	1	1	0	0	0	0	0
M02111:194:000000000-LT722:1:1105:28333:16941	1	1	1	1	0	0	1	1	1	0
M02111:194:000000000-LT722:1:1105:28339:12458	1	1	1	1	1	0	0	0	0	0
M02111:194:000000000-LT722:1:1105:28339:14177	1	1	1	1	1	0	0	0	0	0
M02111:194:000000000-LT722:1:1105:2833:18346	1	1	1	1	0	0	0	0	0	0
M02111:194:000000000-LT722:1:1105:28342:13232	1	1	1	1	1	0	0	0	0	0
M02111:194:000000000-LT722:1:1105:28342:15885	1	1	1	1	1	0	0	0	0	0
M02111:194:000000000-LT722:1:1105:28344:13967	1	1	1	1	0	0	0	0	0	0
M02111:194:000000000-LT722:1:1105:28348:11985	1	1	1	1	0	0	0	0	0	0
M02111:194:000000000-LT722:1:1105:28348:14009	1	1	1	1	1	0	0	0	0	0
M02111:194:000000000-LT722:1:1105:2834:11111	1	1	1	1	1	0	0	0	0	0
M02111:194:000000000-LT722:1:1105:28350:15126	1	1	1	1	1	0	0	0	0	0
M02111:194:000000000-LT722:1:1105:28351:10981	1	1	1	1	1	0	0	0	0	0
M02111:194:000000000-LT722:1:1105:28351:12469	1	1	1	1	0	0	0	0	0	0
M02111:194:000000000-LT722:1:1105:28353:13369	1	1	1	1	1	0	0	0	0	0
M02111:194:000000000-LT722:1:1105:28354:18775	1	1	1	1	1	0	0	0	0	0
M02111:194:000000000-LT722:1:1105:28355:10953	1	1	1	1	0	0	1	1	1	0
M02111:194:000000000-LT722:1:1105:28355:11284	1	1	1	1	1	0	0	0	0	0
M02111:194:000000000-LT722:1:1105:28355:18665	1	1	1	1	0	0	1	1	1	0
M02111:194:000000000-LT722:1:1105:2835:12096	1	1	1	1	1	0	0	0	0	0
M02111:194:000000000-LT722:1:1105:28360:14392	1	1	1	1	1	0	0	0	0	0
M02111:194:000000000-LT722:1:1105:28362:11393	1	1	1	1	1	0	0	0	0	0
M02111:194:000000000-LT722:1:1105:28362:21032	1	1	1	1	1	0	0	0	0	0
M02111:194:000000000-LT722:1:1105:28363:15687	1	1	1	1	1	0	0	0	0	0
M02111:194:000000000-LT722:1:1105:28364:17565	1	1	0	0	0	0	0	0	0	0
M02111:194:000000000-LT722:1:1105:28364:19374	1	1	1	1	1	0	0	0	0	0
M02111:194:000000000-LT722:1:1105:28365:17279	1	1	1	1	1	0	0	0	0	0
M02111:194:000000000-LT722:1:1105:28367:10209	1	1	1	1	1	0	0	0	0	0
M02111:194:000000000-LT722:1:1105:28367:11865	1	1	1	1	0	0	1	1	1	0
M02111:194:000000000-LT722:1:1105:28367:13235	1	1	1	1	1	0	0	0	0	0
M02111:194:000000000-LT722:1:1105:28367:20331	1	1	1	1	1	0	0	0	0	0
M02111:194:000000000-LT722:1:1105:28368:18349	1	1	1	1	1	0	0	0	0	0
M02111:194:000000000-LT722:1:1105:28370:19693	1	1	1	1	1	0	0	0	0	0
M02111:194:000000000-LT722:1:1105:28371:12494	1	1	1	1	1	0	0	0	0	0
M02111:194:000000000-LT722:1:1105:28375:14752	1	1	1	1	1	0	0	0	0	0
M02111:194:000000000-LT722:1:1105:2837:16142	1	1	1	1	1	0	0	0	0	0
M02111:194:000000000-LT722:1:1105:28385:12444	1	1	1	1	1	0	0	0	0	0
M02111:194:000000000-LT722:1:1105:28387:11981	1	1	0	0	0	0	0	0	0	0
M02111:194:000000000-LT722:1:1105:28388:10830	1	1	1	0	0	1	0	1	0	0
M02111:194:000000000-LT722:1:1105:28389:16713	1	1	1	1	1	0	0	0	0	0
M02111:194:000000000-LT722:1:1105:2838:15322	1	1	1	1	1	0	0	0	0	0
M02111:194:000000000-LT722:1:1105:28390:12818	1	1	1	1	1	0	0	0	0	0
M02111:194:000000000-LT722:1:1105:28390:17057	1	1	1	1	0	0	1	1	1	0
M02111:194:000000000-LT722:1:1105:28393:10650	1	1	1	1	1	0	0	0	0	0
M02111:194:000000000-LT722:1:1105:28393:12651	1	1	1	1	1	0	0	0	0	0
M02111:194:000000000-LT722:1:1105:28396:9576	1	1	0	0	0	0	0	0	0	0
M02111:194:000000000-LT722:1:1105:28397:10780	1	1	1	1	1	0	0	0	0	0
M02111:194:000000000-LT722:1:1105:28400:20049	1	1	1	1	0	0	1	1	1	0
M02111:194:000000000-LT722:1:1105:28401:11884	1	1	1	1	0	0	0	0	0	0
M02111:194:000000000-LT722:1:1105:28402:9706	1	1	0	0	0	0	0	0	0	0
M02111:194:000000000-LT722:1:1105:28406:11733	1	1	1	1	0	0	1	1	1	0
M02111:194:000000000-LT722:1:1105:28407:19302	1	1	0	0	0	0	0	0	0	0
M02111:194:000000000-LT722:1:1105:28408:15765	1	1	0	0	0	0	0	0	0	0
M02111:194:000000000-LT722:1:1105:28408:16977	1	1	1	1	1	0	0	0	0	0
M02111:194:000000000-LT722:1:1105:2840:10095	1	1	1	1	1	0	0	0	0	0
M02111:194:000000000-LT722:1:1105:28413:20533	1	1	1	1	1	0	0	0	0	0
M02111:194:000000000-LT722:1:1105:28414:13244	1	1	1	1	1	0	0	0	0	0
M02111:194:000000000-LT722:1:1105:28415:13444	1	1	1	1	1	0	0	0	0	0
M02111:194:000000000-LT722:1:1105:28416:11053	1	1	1	1	1	0	0	0	0	0
M02111:194:000000000-LT722:1:1105:28416:17330	1	1	1	1	0	0	1	1	1	0
M02111:194:000000000-LT722:1:1105:28417:20818	1	1	1	1	1	0	0	0	0	0
M02111:194:000000000-LT722:1:1105:28423:11911	1	1	1	1	0	0	1	1	1	0
M02111:194:000000000-LT722:1:1105:28423:16662	1	1	1	1	1	0	0	0	0	0
M02111:194:000000000-LT722:1:1105:28427:12782	1	1	1	1	0	0	1	1	1	0
M02111:194:000000000-LT722:1:1105:28427:14930	1	1	1	1	0	0	1	1	1	0
M02111:194:000000000-LT722:1:1105:28427:18678	1	0	0	0	0	0	0	0	0	0
M02111:194:000000000-LT722:1:1105:28429:15107	1	1	1	1	0	0	1	1	1	0
M02111:194:000000000-LT722:1:1105:28431:10147	1	1	1	1	1	0	0	0	0	0
M02111:194:000000000-LT722:1:1105:28431:15671	1	1	1	1	0	0	0	0	0	0
M02111:194:000000000-LT722:1:1105:28432:11561	1	1	1	1	1	0	0	0	0	0
M02111:194:000000000-LT722:1:1105:28433:12914	1	1	1	0	0	1	0	1	0	0
M02111:194:000000000-LT722:1:1105:28433:17231	1	1	1	1	1	0	0	0	0	0
M02111:194:000000000-LT722:1:1105:28435:16939	1	1	1	1	1	0	0	0	0	0
M02111:194:000000000-LT722:1:1105:28436:10189	1	1	1	1	1	0	0	0	0	0
M02111:194:000000000-LT722:1:1105:28436:18302	1	1	1	1	1	0	0	0	0	0
M02111:194:000000000-LT722:1:1105:28439:15922	1	1	1	1	1	0	0	0	0	0
M02111:194:000000000-LT722:1:1105:28440:20545	1	1	1	1	1	0	0	0	0	0
M02111:194:000000000-LT722:1:1105:28441:16839	1	1	1	1	1	0	0	0	0	0
M02111:194:000000000-LT722:1:1105:28442:11154	1	1	1	1	0	0	1	1	1	0
M02111:194:000000000-LT722:1:1105:28442:13538	1	1	0	0	0	0	0	0	0	0
M02111:194:000000000-LT722:1:1105:28444:13688	1	1	1	1	1	0	0	0	0	0
M02111:194:000000000-LT722:1:1105:28445:14935	1	1	1	1	1	0	0	0	0	0
M02111:194:000000000-LT722:1:1105:28446:17061	1	1	1	1	0	0	1	1	1	0
M02111:194:000000000-LT722:1:1105:28451:12577	1	1	1	1	1	0	0	0	0	0
M02111:194:000000000-LT722:1:1105:28455:16067	1	1	1	1	1	0	0	0	0	0
M02111:194:000000000-LT722:1:1105:28456:18473	1	1	1	1	1	0	0	0	0	0
M02111:194:000000000-LT722:1:1105:28457:13526	1	1	0	0	0	0	0	0	0	0
M02111:194:000000000-LT722:1:1105:28458:19374	1	1	1	1	1	0	0	0	0	0
M02111:194:000000000-LT722:1:1105:28459:10576	1	1	1	1	1	0	0	0	0	0
M02111:194:000000000-LT722:1:1105:28459:12597	1	0	0	0	0	0	0	0	0	0
M02111:194:000000000-LT722:1:1105:28459:17902	1	1	0	0	0	0	0	0	0	0
M02111:194:000000000-LT722:1:1105:2845:13809	1	1	1	1	0	0	1	1	1	0
M02111:194:000000000-LT722:1:1105:28464:20198	1	1	1	1	1	0	0	0	0	0
M02111:194:000000000-LT722:1:1105:28467:14102	1	1	1	1	1	0	0	0	0	0
M02111:194:000000000-LT722:1:1105:28468:11886	1	1	1	1	1	0	0	0	0	0
M02111:194:000000000-LT722:1:1105:28469:10704	1	1	1	1	1	0	0	0	0	0
M02111:194:000000000-LT722:1:1105:28469:12557	1	1	1	1	1	0	0	0	0	0
M02111:194:000000000-LT722:1:1105:2846:13591	1	1	1	1	0	0	1	1	1	0
M02111:194:000000000-LT722:1:1105:2846:16399	1	1	1	1	1	0	0	0	0	0
M02111:194:000000000-LT722:1:1105:2846:20598	1	1	1	1	0	0	1	1	1	0
M02111:194:000000000-LT722:1:1105:28471:11074	1	1	1	1	0	0	0	0	0	0
M02111:194:000000000-LT722:1:1105:28472:10856	1	1	1	1	1	0	0	0	0	0
M02111:194:000000000-LT722:1:1105:28472:20764	1	1	1	1	1	0	0	0	0	0
M02111:194:000000000-LT722:1:1105:28473:16502	1	1	1	1	1	0	0	0	0	0
M02111:194:000000000-LT722:1:1105:28474:14774	1	1	1	1	1	0	0	0	0	0
M02111:194:000000000-LT722:1:1105:28477:13895	1	1	1	1	1	0	0	0	0	0
M02111:194:000000000-LT722:1:1105:28477:14125	1	1	1	1	0	0	1	1	1	0
M02111:194:000000000-LT722:1:1105:28478:16897	1	1	1	1	0	0	0	0	0	0
M02111:194:000000000-LT722:1:1105:28479:12837	1	1	1	1	0	0	1	1	1	0
M02111:194:000000000-LT722:1:1105:28480:17279	1	1	1	1	1	0	0	0	0	0
M02111:194:000000000-LT722:1:1105:28481:13616	1	1	1	1	1	0	0	0	0	0
M02111:194:000000000-LT722:1:1105:28482:10687	1	1	1	1	0	0	1	1	1	0
M02111:194:000000000-LT722:1:1105:28482:19595	1	1	1	1	1	0	0	0	0	0
M02111:194:000000000-LT722:1:1105:28482:9840	1	1	1	1	1	0	0	0	0	0
M02111:194:000000000-LT722:1:1105:28485:13796	1	1	1	1	1	0	0	0	0	0
M02111:194:000000000-LT722:1:1105:28486:12444	1	1	1	1	0	0	1	1	1	0
M02111:194:000000000-LT722:1:1105:28487:10413	1	1	1	1	1	0	0	0	0	0
M02111:194:000000000-LT722:1:1105:28489:14811	1	1	1	1	1	0	0	0	0	0
M02111:194:000000000-LT722:1:1105:28492:12106	1	1	1	1	1	0	0	0	0	0
M02111:194:000000000-LT722:1:1105:28492:18023	1	1	1	1	1	0	0	0	0	0
M02111:194:000000000-LT722:1:1105:28493:14311	1	1	1	1	1	0	0	0	0	0
M02111:194:000000000-LT722:1:1105:28496:14009	1	1	1	1	1	0	0	0	0	0
M02111:194:000000000-LT722:1:1105:2849:14102	1	1	1	1	1	0	0	0	0	0
M02111:194:000000000-LT722:1:1105:28501:10028	1	1	1	1	0	0	1	1	1	0
M02111:194:000000000-LT722:1:1105:28501:19228	1	1	1	1	0	0	1	1	1	0
M02111:194:000000000-LT722:1:1105:28502:10918	1	1	1	1	1	0	0	0	0	0
M02111:194:000000000-LT722:1:1105:28502:19839	1	1	1	1	0	0	1	1	1	0
M02111:194:000000000-LT722:1:1105:28503:13348	1	1	1	1	1	0	0	0	0	0
M02111:194:000000000-LT722:1:1105:28505:15713	1	1	1	1	1	0	0	0	0	0
M02111:194:000000000-LT722:1:1105:28509:17084	1	1	0	0	0	0	0	0	0	0
M02111:194:000000000-LT722:1:1105:28509:20587	1	1	1	1	1	0	0	0	0	0
M02111:194:000000000-LT722:1:1105:28513:13871	1	1	1	1	1	0	0	0	0	0
M02111:194:000000000-LT722:1:1105:28513:16217	1	1	1	1	1	0	0	0	0	0
M02111:194:000000000-LT722:1:1105:28513:18877	1	1	1	1	0	0	0	0	0	0
M02111:194:000000000-LT722:1:1105:28513:19050	1	1	1	1	1	0	0	0	0	0
M02111:194:000000000-LT722:1:1105:28516:15820	1	1	1	1	0	0	1	1	1	0
M02111:194:000000000-LT722:1:1105:28517:11047	1	1	1	1	1	0	0	0	0	0
M02111:194:000000000-LT722:1:1105:28517:17683	1	1	0	0	0	0	0	0	0	0
M02111:194:000000000-LT722:1:1105:2851:19112	1	1	1	1	1	0	0	0	0	0
M02111:194:000000000-LT722:1:1105:28522:15276	1	1	0	0	0	0	0	0	0	0
M02111:194:000000000-LT722:1:1105:28523:11868	1	1	1	1	1	0	0	0	0	0
M02111:194:000000000-LT722:1:1105:28524:14723	1	1	1	1	1	0	0	0	0	0
M02111:194:000000000-LT722:1:1105:28524:16761	1	1	1	1	0	0	1	1	1	0
M02111:194:000000000-LT722:1:1105:28526:11773	1	1	1	1	1	0	0	0	0	0
M02111:194:000000000-LT722:1:1105:28527:19583	1	1	1	1	0	0	1	1	1	0
M02111:194:000000000-LT722:1:1105:28529:12375	1	1	1	1	1	0	0	0	0	0
M02111:194:000000000-LT722:1:1105:28532:19756	1	1	1	1	0	0	1	1	1	0
M02111:194:000000000-LT722:1:1105:28534:20057	1	1	1	1	0	0	1	1	1	0
M02111:194:000000000-LT722:1:1105:28540:19707	1	1	1	1	1	0	0	0	0	0
M02111:194:000000000-LT722:1:1105:28545:16676	1	1	1	1	0	0	1	1	1	0
M02111:194:000000000-LT722:1:1105:28546:11829	1	1	1	1	0	0	1	1	1	0
M02111:194:000000000-LT722:1:1105:2854:11163	1	1	0	0	0	0	0	0	0	0
M02111:194:000000000-LT722:1:1105:28550:12167	1	1	1	1	1	0	0	0	0	0
M02111:194:000000000-LT722:1:1105:28550:14229	1	1	1	1	1	0	0	0	0	0
M02111:194:000000000-LT722:1:1105:28550:16788	1	1	0	0	0	0	0	0	0	0
M02111:194:000000000-LT722:1:1105:28550:19028	1	1	0	0	0	0	0	0	0	0
M02111:194:000000000-LT722:1:1105:28551:17751	1	1	1	1	0	0	0	0	0	0
M02111:194:000000000-LT722:1:1105:28552:11985	1	1	1	1	1	0	0	0	0	0
M02111:194:000000000-LT722:1:1105:28555:13752	1	1	1	1	0	0	1	1	1	0
M02111:194:000000000-LT722:1:1105:28559:20113	1	1	1	1	1	0	0	0	0	0
M02111:194:000000000-LT722:1:1105:2855:18488	1	1	1	1	1	0	0	0	0	0
M02111:194:000000000-LT722:1:1105:2855:9863	1	1	1	1	1	0	0	0	0	0
M02111:194:000000000-LT722:1:1105:28560:13712	1	1	1	1	0	0	1	1	1	0
M02111:194:000000000-LT722:1:1105:28562:19052	1	1	1	1	1	0	0	0	0	0
M02111:194:000000000-LT722:1:1105:28564:14987	1	1	1	1	1	0	0	0	0	0
M02111:194:000000000-LT722:1:1105:28571:17934	1	1	1	1	1	0	0	0	0	0
M02111:194:000000000-LT722:1:1105:28571:20216	1	1	0	0	0	0	0	0	0	0
M02111:194:000000000-LT722:1:1105:28572:20498	1	1	1	1	1	0	0	0	0	0
M02111:194:000000000-LT722:1:1105:28573:16298	1	1	0	0	0	0	0	0	0	0
M02111:194:000000000-LT722:1:1105:28578:19994	1	1	1	1	0	0	1	1	1	0
M02111:194:000000000-LT722:1:1105:2857:14355	1	1	0	0	0	0	0	0	0	0
M02111:194:000000000-LT722:1:1105:28580:16404	1	1	0	0	0	0	0	0	0	0
M02111:194:000000000-LT722:1:1105:28581:16038	1	1	1	1	1	0	0	0	0	0
M02111:194:000000000-LT722:1:1105:28583:13577	1	1	0	0	0	0	0	0	0	0
M02111:194:000000000-LT722:1:1105:28585:12460	1	1	1	1	1	0	0	0	0	0
M02111:194:000000000-LT722:1:1105:28585:14818	1	1	1	1	0	0	1	1	1	0
M02111:194:000000000-LT722:1:1105:28586:15325	1	1	1	1	0	0	1	1	1	0
M02111:194:000000000-LT722:1:1105:28588:12519	1	1	0	0	0	0	0	0	0	0
M02111:194:000000000-LT722:1:1105:28589:15493	1	1	1	1	0	0	1	1	1	0
M02111:194:000000000-LT722:1:1105:2858:13794	1	1	1	1	1	0	0	0	0	0
M02111:194:000000000-LT722:1:1105:28590:11691	1	1	1	1	1	0	0	0	0	0
M02111:194:000000000-LT722:1:1105:28590:13894	1	1	1	0	0	1	0	1	0	0
M02111:194:000000000-LT722:1:1105:28591:14340	1	1	1	1	1	0	0	0	0	0
M02111:194:000000000-LT722:1:1105:28593:15942	1	1	1	1	1	0	0	0	0	0
M02111:194:000000000-LT722:1:1105:28594:11047	1	1	0	0	0	0	0	0	0	0
M02111:194:000000000-LT722:1:1105:28595:11439	1	1	1	1	0	0	1	1	1	0
M02111:194:000000000-LT722:1:1105:28595:12180	1	1	1	1	1	0	0	0	0	0
M02111:194:000000000-LT722:1:1105:28597:11710	1	1	1	1	1	0	0	0	0	0
M02111:194:000000000-LT722:1:1105:28599:16031	1	1	1	1	0	0	0	0	0	0
M02111:194:000000000-LT722:1:1105:2859:17700	1	1	1	1	0	0	1	1	1	0
M02111:194:000000000-LT722:1:1105:28600:12076	1	1	1	1	1	0	0	0	0	0
M02111:194:000000000-LT722:1:1105:28600:16876	1	1	1	1	0	0	0	0	0	0
M02111:194:000000000-LT722:1:1105:28600:17937	1	1	1	1	1	0	0	0	0	0
M02111:194:000000000-LT722:1:1105:28602:16711	1	1	1	1	1	0	0	0	0	0
M02111:194:000000000-LT722:1:1105:28603:13513	1	1	1	1	1	0	0	0	0	0
M02111:194:000000000-LT722:1:1105:28604:13878	1	1	1	1	0	0	1	1	1	0
M02111:194:000000000-LT722:1:1105:28607:20507	1	1	1	1	1	0	0	0	0	0
M02111:194:000000000-LT722:1:1105:28609:13334	1	1	1	1	0	0	0	0	0	0
M02111:194:000000000-LT722:1:1105:28611:16191	1	1	1	1	0	0	0	0	0	0
M02111:194:000000000-LT722:1:1105:28613:10020	1	1	1	1	0	0	1	1	1	0
M02111:194:000000000-LT722:1:1105:28617:10938	1	1	1	1	1	0	0	0	0	0
M02111:194:000000000-LT722:1:1105:28620:19120	1	1	0	0	0	0	0	0	0	0
M02111:194:000000000-LT722:1:1105:28621:10478	1	1	1	1	0	0	1	1	1	0
M02111:194:000000000-LT722:1:1105:28624:12916	1	1	1	1	1	0	0	0	0	0
M02111:194:000000000-LT722:1:1105:28628:19278	1	1	1	1	1	0	0	0	0	0
M02111:194:000000000-LT722:1:1105:28629:11094	1	1	1	1	0	0	1	1	1	0
M02111:194:000000000-LT722:1:1105:28629:12940	1	1	1	1	1	0	0	0	0	0
M02111:194:000000000-LT722:1:1105:2862:13990	1	1	1	1	0	0	1	1	1	0
M02111:194:000000000-LT722:1:1105:28631:16734	1	1	1	1	1	0	0	0	0	0
M02111:194:000000000-LT722:1:1105:28632:16520	1	1	1	1	0	0	1	1	1	0
M02111:194:000000000-LT722:1:1105:28632:20131	1	0	0	0	0	0	0	0	0	0
M02111:194:000000000-LT722:1:1105:28635:14132	1	1	1	1	1	0	0	0	0	0
M02111:194:000000000-LT722:1:1105:28635:14873	1	1	1	1	0	0	1	1	1	0
M02111:194:000000000-LT722:1:1105:28638:14007	1	1	1	1	1	0	0	0	0	0
M02111:194:000000000-LT722:1:1105:28639:10181	1	1	1	1	0	0	1	1	1	0
M02111:194:000000000-LT722:1:1105:2863:18759	1	1	1	1	1	0	0	0	0	0
M02111:194:000000000-LT722:1:1105:28640:12444	1	0	0	0	0	0	0	0	0	0
M02111:194:000000000-LT722:1:1105:28641:11321	1	1	1	1	0	0	1	1	1	0
M02111:194:000000000-LT722:1:1105:28641:16091	1	1	1	1	1	0	0	0	0	0
M02111:194:000000000-LT722:1:1105:28646:16658	1	1	1	1	1	0	0	0	0	0
M02111:194:000000000-LT722:1:1105:28646:17136	1	1	1	1	1	0	0	0	0	0
M02111:194:000000000-LT722:1:1105:2864:16144	1	1	1	1	0	0	0	0	0	0
M02111:194:000000000-LT722:1:1105:2864:19592	1	1	1	1	0	0	1	1	1	0
M02111:194:000000000-LT722:1:1105:2864:20536	1	1	1	1	0	0	0	0	0	0
M02111:194:000000000-LT722:1:1105:28650:13016	1	1	1	1	1	0	0	0	0	0
M02111:194:000000000-LT722:1:1105:28650:15006	1	1	0	0	0	0	0	0	0	0
M02111:194:000000000-LT722:1:1105:28650:18335	1	1	1	1	0	0	1	1	1	0
M02111:194:000000000-LT722:1:1105:28651:10008	1	1	1	1	1	0	0	0	0	0
M02111:194:000000000-LT722:1:1105:28651:15512	1	1	1	1	0	0	1	1	1	0
M02111:194:000000000-LT722:1:1105:28652:12889	1	1	0	0	0	0	0	0	0	0
M02111:194:000000000-LT722:1:1105:28652:20583	1	1	1	1	1	0	0	0	0	0
M02111:194:000000000-LT722:1:1105:28656:12061	1	1	1	1	1	0	0	0	0	0
M02111:194:000000000-LT722:1:1105:28660:14241	1	1	1	1	0	0	1	1	1	0
M02111:194:000000000-LT722:1:1105:28662:20217	1	1	1	1	1	0	0	0	0	0
M02111:194:000000000-LT722:1:1105:28663:11458	1	1	1	1	1	0	0	0	0	0
M02111:194:000000000-LT722:1:1105:28663:16857	1	1	1	1	1	0	0	0	0	0
M02111:194:000000000-LT722:1:1105:28663:19167	1	1	1	1	1	0	0	0	0	0
M02111:194:000000000-LT722:1:1105:28664:11303	1	1	1	1	1	0	0	0	0	0
M02111:194:000000000-LT722:1:1105:28666:11518	1	1	1	1	1	0	0	0	0	0
M02111:194:000000000-LT722:1:1105:28667:10311	1	1	1	1	0	0	0	0	0	0
M02111:194:000000000-LT722:1:1105:28668:12570	1	1	1	1	1	0	0	0	0	0
M02111:194:000000000-LT722:1:1105:28669:18075	1	1	1	1	1	0	0	0	0	0
M02111:194:000000000-LT722:1:1105:28669:18494	1	1	1	1	1	0	0	0	0	0
M02111:194:000000000-LT722:1:1105:28670:15160	1	1	1	1	0	0	1	1	1	0
M02111:194:000000000-LT722:1:1105:28670:18299	1	1	1	1	0	0	1	1	1	0
M02111:194:000000000-LT722:1:1105:28671:17631	1	1	1	1	1	0	0	0	0	0
M02111:194:000000000-LT722:1:1105:28674:18018	1	1	1	1	0	0	1	1	1	0
M02111:194:000000000-LT722:1:1105:28676:16548	1	1	1	1	0	0	1	1	1	0
M02111:194:000000000-LT722:1:1105:28679:17869	1	1	1	1	1	0	0	0	0	0
M02111:194:000000000-LT722:1:1105:2867:19868	1	1	1	1	1	0	0	0	0	0
M02111:194:000000000-LT722:1:1105:28681:12284	1	1	1	1	1	0	0	0	0	0
M02111:194:000000000-LT722:1:1105:28686:16986	1	1	1	1	1	0	0	0	0	0
M02111:194:000000000-LT722:1:1105:28686:19449	1	1	1	1	0	0	1	1	1	0
M02111:194:000000000-LT722:1:1105:28687:19174	1	1	1	1	1	0	0	0	0	0
M02111:194:000000000-LT722:1:1105:28689:14516	1	1	1	1	0	0	1	1	1	0
M02111:194:000000000-LT722:1:1105:28689:20586	1	1	1	1	0	0	0	0	0	0
M02111:194:000000000-LT722:1:1105:2868:20876	1	1	1	1	1	0	0	0	0	0
M02111:194:000000000-LT722:1:1105:28690:11203	1	1	1	1	1	0	0	0	0	0
M02111:194:000000000-LT722:1:1105:28690:19098	1	1	1	1	1	0	0	0	0	0
M02111:194:000000000-LT722:1:1105:28692:14879	1	1	1	1	1	0	0	0	0	0
M02111:194:000000000-LT722:1:1105:28692:18127	1	1	1	1	0	0	1	1	1	0
M02111:194:000000000-LT722:1:1105:28693:13911	1	1	1	1	1	0	0	0	0	0
M02111:194:000000000-LT722:1:1105:28695:12669	1	1	1	1	1	0	0	0	0	0
M02111:194:000000000-LT722:1:1105:28695:13889	1	1	1	1	1	0	0	0	0	0
M02111:194:000000000-LT722:1:1105:28699:19128	1	1	1	1	0	0	1	1	1	0
M02111:194:000000000-LT722:1:1105:2869:14661	1	1	1	1	1	0	0	0	0	0
M02111:194:000000000-LT722:1:1105:28703:16942	1	1	0	0	0	0	0	0	0	0
M02111:194:000000000-LT722:1:1105:28704:16004	1	1	0	0	0	0	0	0	0	0
M02111:194:000000000-LT722:1:1105:28705:20098	1	1	1	1	1	0	0	0	0	0
M02111:194:000000000-LT722:1:1105:28710:17132	1	1	1	1	1	0	0	0	0	0
M02111:194:000000000-LT722:1:1105:28710:17815	1	1	1	1	1	0	0	0	0	0
M02111:194:000000000-LT722:1:1105:28714:18290	1	1	1	1	1	0	0	0	0	0
M02111:194:000000000-LT722:1:1105:28715:16743	1	1	1	1	1	0	0	0	0	0
M02111:194:000000000-LT722:1:1105:28717:17081	1	1	1	1	1	0	0	0	0	0
M02111:194:000000000-LT722:1:1105:28718:18782	1	1	1	1	0	0	1	1	1	0
M02111:194:000000000-LT722:1:1105:2871:17341	1	1	1	1	1	0	0	0	0	0
M02111:194:000000000-LT722:1:1105:28722:10388	1	1	1	1	1	0	0	0	0	0
M02111:194:000000000-LT722:1:1105:28723:16387	1	1	1	1	0	0	1	1	1	0
M02111:194:000000000-LT722:1:1105:28723:19839	1	1	1	1	1	0	0	0	0	0
M02111:194:000000000-LT722:1:1105:28724:10676	1	1	1	1	0	0	1	1	1	0
M02111:194:000000000-LT722:1:1105:28725:13342	1	1	0	0	0	0	0	0	0	0
M02111:194:000000000-LT722:1:1105:28726:11583	1	1	1	1	1	0	0	0	0	0
M02111:194:000000000-LT722:1:1105:28726:18760	1	1	1	1	1	0	0	0	0	0
M02111:194:000000000-LT722:1:1105:28726:19512	1	1	1	1	0	0	1	1	1	0
M02111:194:000000000-LT722:1:1105:28727:17471	1	1	1	1	1	0	0	0	0	0
M02111:194:000000000-LT722:1:1105:28729:18601	1	1	1	1	1	0	0	0	0	0
M02111:194:000000000-LT722:1:1105:2872:19258	1	1	0	0	0	0	0	0	0	0
M02111:194:000000000-LT722:1:1105:28732:16932	1	1	1	1	0	0	1	1	1	0
M02111:194:000000000-LT722:1:1105:28734:15442	1	1	1	1	0	0	1	1	1	0
M02111:194:000000000-LT722:1:1105:28735:12288	1	1	1	1	1	0	0	0	0	0
M02111:194:000000000-LT722:1:1105:28735:15882	1	1	1	0	0	1	0	1	0	0
M02111:194:000000000-LT722:1:1105:28742:11996	1	1	1	1	1	0	0	0	0	0
M02111:194:000000000-LT722:1:1105:28743:18067	1	1	1	1	1	0	0	0	0	0
M02111:194:000000000-LT722:1:1105:28746:10629	1	1	1	1	1	0	0	0	0	0
M02111:194:000000000-LT722:1:1105:28747:12203	1	1	1	1	1	0	0	0	0	0
M02111:194:000000000-LT722:1:1105:28749:12337	1	1	1	1	0	0	1	1	1	0
M02111:194:000000000-LT722:1:1105:28749:17173	1	1	1	1	1	0	0	0	0	0
M02111:194:000000000-LT722:1:1105:2874:15093	1	1	1	1	0	0	0	0	0	0
M02111:194:000000000-LT722:1:1105:28750:17338	1	1	1	1	0	0	1	1	1	0
M02111:194:000000000-LT722:1:1105:28750:18019	1	1	1	1	1	0	0	0	0	0
M02111:194:000000000-LT722:1:1105:28752:15896	1	1	1	1	1	0	0	0	0	0
M02111:194:000000000-LT722:1:1105:28752:19312	1	1	1	1	0	0	1	1	1	0
M02111:194:000000000-LT722:1:1105:28753:11342	1	1	1	1	1	0	0	0	0	0
M02111:194:000000000-LT722:1:1105:28756:12429	1	1	1	1	1	0	0	0	0	0
M02111:194:000000000-LT722:1:1105:28759:13248	1	1	1	1	1	0	0	0	0	0
M02111:194:000000000-LT722:1:1105:28759:14826	1	1	1	1	1	0	0	0	0	0
M02111:194:000000000-LT722:1:1105:2875:18457	1	1	1	1	0	0	1	1	1	0
M02111:194:000000000-LT722:1:1105:28761:10283	1	1	1	1	1	0	0	0	0	0
M02111:194:000000000-LT722:1:1105:28761:20141	1	1	1	1	1	0	0	0	0	0
M02111:194:000000000-LT722:1:1105:28764:18540	1	1	1	1	1	0	0	0	0	0
M02111:194:000000000-LT722:1:1105:28766:12353	1	1	1	1	0	0	1	1	1	0
M02111:194:000000000-LT722:1:1105:28766:16451	1	1	1	1	1	0	0	0	0	0
M02111:194:000000000-LT722:1:1105:28767:16053	1	1	1	1	1	0	0	0	0	0
M02111:194:000000000-LT722:1:1105:28769:11031	1	1	1	1	1	0	0	0	0	0
M02111:194:000000000-LT722:1:1105:2876:10330	1	1	1	1	0	0	1	1	1	0
M02111:194:000000000-LT722:1:1105:2876:15939	1	1	0	0	0	0	0	0	0	0
M02111:194:000000000-LT722:1:1105:28773:19532	1	1	1	1	1	0	0	0	0	0
M02111:194:000000000-LT722:1:1105:28773:19692	1	1	1	1	1	0	0	0	0	0
M02111:194:000000000-LT722:1:1105:28776:13861	1	1	1	1	0	0	1	1	1	0
M02111:194:000000000-LT722:1:1105:28776:19604	1	1	1	1	0	0	1	1	1	0
M02111:194:000000000-LT722:1:1105:28778:15288	1	1	1	1	1	0	0	0	0	0
M02111:194:000000000-LT722:1:1105:2877:13331	1	1	1	1	1	0	0	0	0	0
M02111:194:000000000-LT722:1:1105:28780:12130	1	1	1	1	1	0	0	0	0	0
M02111:194:000000000-LT722:1:1105:28781:15257	1	1	1	1	1	0	0	0	0	0
M02111:194:000000000-LT722:1:1105:28782:17849	1	1	1	1	0	0	1	1	1	0
M02111:194:000000000-LT722:1:1105:28783:14927	1	1	1	1	0	0	1	1	1	0
M02111:194:000000000-LT722:1:1105:28783:15103	1	1	1	1	0	0	0	0	0	0
M02111:194:000000000-LT722:1:1105:28786:13002	1	1	1	1	1	0	0	0	0	0
M02111:194:000000000-LT722:1:1105:28787:11963	1	1	0	0	0	0	0	0	0	0
M02111:194:000000000-LT722:1:1105:2878:18959	1	1	1	1	1	0	0	0	0	0
M02111:194:000000000-LT722:1:1105:28791:11425	1	1	1	1	0	0	0	0	0	0
M02111:194:000000000-LT722:1:1105:28793:12049	1	1	1	1	0	0	1	1	1	0
M02111:194:000000000-LT722:1:1105:28799:15691	1	1	1	1	1	0	0	0	0	0
M02111:194:000000000-LT722:1:1105:28799:19265	1	1	1	1	1	0	0	0	0	0
M02111:194:000000000-LT722:1:1105:28800:19433	1	1	1	1	0	0	1	1	1	0
M02111:194:000000000-LT722:1:1105:28800:19574	1	1	1	1	0	0	1	1	1	0
M02111:194:000000000-LT722:1:1105:28802:20160	1	1	0	0	0	0	0	0	0	0
M02111:194:000000000-LT722:1:1105:28802:20225	1	0	0	0	0	0	0	0	0	0
M02111:194:000000000-LT722:1:1105:28803:15409	1	1	1	1	0	0	0	0	0	0
M02111:194:000000000-LT722:1:1105:28804:12667	1	1	1	1	0	0	1	1	1	0
M02111:194:000000000-LT722:1:1105:28804:16842	1	1	1	1	1	0	0	0	0	0
M02111:194:000000000-LT722:1:1105:2880:13306	1	1	1	1	1	0	0	0	0	0
M02111:194:000000000-LT722:1:1105:28812:15375	1	1	0	0	0	0	0	0	0	0
M02111:194:000000000-LT722:1:1105:28812:19834	1	1	1	1	1	0	0	0	0	0
M02111:194:000000000-LT722:1:1105:28813:17732	1	1	1	1	1	0	0	0	0	0
M02111:194:000000000-LT722:1:1105:28814:10687	1	1	1	1	1	0	0	0	0	0
M02111:194:000000000-LT722:1:1105:28814:12015	1	1	1	1	0	0	1	1	1	0
M02111:194:000000000-LT722:1:1105:28815:17772	1	1	1	1	0	0	1	1	1	0
M02111:194:000000000-LT722:1:1105:28817:15140	1	1	1	1	0	0	1	1	1	0
M02111:194:000000000-LT722:1:1105:28818:16406	1	1	1	1	1	0	0	0	0	0
M02111:194:000000000-LT722:1:1105:28818:19478	1	1	1	1	1	0	0	0	0	0
M02111:194:000000000-LT722:1:1105:28819:18523	1	1	1	1	0	0	1	1	1	0
M02111:194:000000000-LT722:1:1105:2881:18216	1	1	1	1	0	0	1	1	1	0
M02111:194:000000000-LT722:1:1105:28821:14320	1	1	1	1	1	0	0	0	0	0
M02111:194:000000000-LT722:1:1105:28822:12655	1	1	1	1	1	0	0	0	0	0
M02111:194:000000000-LT722:1:1105:28822:19880	1	1	1	1	0	0	0	0	0	0
M02111:194:000000000-LT722:1:1105:28823:10508	1	1	1	1	1	0	0	0	0	0
M02111:194:000000000-LT722:1:1105:28823:11993	1	1	1	1	1	0	0	0	0	0
M02111:194:000000000-LT722:1:1105:28825:19364	1	1	1	1	1	0	0	0	0	0
M02111:194:000000000-LT722:1:1105:28827:17148	1	1	1	1	0	0	1	1	1	0
M02111:194:000000000-LT722:1:1105:2882:11459	1	1	1	1	0	0	1	1	1	0
M02111:194:000000000-LT722:1:1105:28830:19548	1	1	1	1	1	0	0	0	0	0
M02111:194:000000000-LT722:1:1105:28837:20134	1	1	1	1	1	0	0	0	0	0
M02111:194:000000000-LT722:1:1105:2883:10719	1	1	1	1	1	0	0	0	0	0
M02111:194:000000000-LT722:1:1105:28842:10743	1	1	1	1	1	0	0	0	0	0
M02111:194:000000000-LT722:1:1105:28842:19143	1	1	1	1	0	0	1	1	1	0
M02111:194:000000000-LT722:1:1105:28849:13542	1	1	1	1	0	0	1	1	1	0
M02111:194:000000000-LT722:1:1105:28849:16890	1	1	0	0	0	0	0	0	0	0
M02111:194:000000000-LT722:1:1105:28850:17975	1	1	1	1	1	0	0	0	0	0
M02111:194:000000000-LT722:1:1105:28854:10558	1	1	1	1	1	0	0	0	0	0
M02111:194:000000000-LT722:1:1105:28856:12927	1	1	1	1	1	0	0	0	0	0
M02111:194:000000000-LT722:1:1105:28859:15456	1	1	1	1	1	0	0	0	0	0
M02111:194:000000000-LT722:1:1105:28861:13645	1	1	1	1	1	0	0	0	0	0
M02111:194:000000000-LT722:1:1105:28863:16753	1	1	1	1	0	0	1	1	1	0
M02111:194:000000000-LT722:1:1105:28863:17488	1	1	1	1	1	0	0	0	0	0
M02111:194:000000000-LT722:1:1105:28864:16080	1	1	1	1	0	0	1	1	1	0
M02111:194:000000000-LT722:1:1105:28867:10634	1	1	0	0	0	0	0	0	0	0
M02111:194:000000000-LT722:1:1105:28867:12565	1	1	1	1	1	0	0	0	0	0
M02111:194:000000000-LT722:1:1105:28868:18437	1	1	1	1	1	0	0	0	0	0
M02111:194:000000000-LT722:1:1105:2886:13263	1	1	1	1	1	0	0	0	0	0
M02111:194:000000000-LT722:1:1105:2886:20595	1	1	1	1	1	0	0	0	0	0
M02111:194:000000000-LT722:1:1105:28871:18661	1	1	1	1	0	0	1	1	1	0
M02111:194:000000000-LT722:1:1105:28876:13100	1	1	1	1	1	0	0	0	0	0
M02111:194:000000000-LT722:1:1105:28878:10913	1	0	0	0	0	0	0	0	0	0
M02111:194:000000000-LT722:1:1105:28882:13434	1	1	1	1	1	0	0	0	0	0
M02111:194:000000000-LT722:1:1105:28884:16033	1	1	1	1	0	0	0	0	0	0
M02111:194:000000000-LT722:1:1105:28885:10958	1	1	1	1	1	0	0	0	0	0
M02111:194:000000000-LT722:1:1105:28886:17080	1	1	1	1	0	0	1	1	1	0
M02111:194:000000000-LT722:1:1105:28887:11679	1	1	1	1	1	0	0	0	0	0
M02111:194:000000000-LT722:1:1105:28887:15912	1	1	1	1	1	0	0	0	0	0
M02111:194:000000000-LT722:1:1105:28888:12986	1	1	1	1	1	0	0	0	0	0
M02111:194:000000000-LT722:1:1105:28888:17689	1	1	1	1	0	0	1	1	1	0
M02111:194:000000000-LT722:1:1105:2888:13800	1	1	1	1	1	0	0	0	0	0
M02111:194:000000000-LT722:1:1105:28892:19532	1	1	1	1	1	0	0	0	0	0
M02111:194:000000000-LT722:1:1105:28897:11229	1	1	1	1	0	0	1	1	1	0
M02111:194:000000000-LT722:1:1105:2889:20350	1	1	1	1	1	0	0	0	0	0
M02111:194:000000000-LT722:1:1105:28902:11664	1	1	1	1	0	0	1	1	1	0
M02111:194:000000000-LT722:1:1105:28903:16921	1	1	0	0	0	0	0	0	0	0
