## supplement_file1 for "GENETH’OFF: a flexible workflow for genome-wide profiling of CRISPR/Cas off-targets": read_presence.tsv (part 14 of 77)

read_id	00-demux	01-umi_Tagged	02-ODN_Trimmed	03-longPairs	03a-mappedLongPairs	04a-shortPairs	04b-UnmappedLongPairs	05-rescuedR2	06-rescuedR2_Long	07-RescuedR2Aligned
M02111:194:000000000-LT722:1:1105:28903:19770	1	1	1	1	1	0	0	0	0	0
M02111:194:000000000-LT722:1:1105:28907:16973	1	1	1	1	0	0	1	1	1	0
M02111:194:000000000-LT722:1:1105:28908:18728	1	1	0	0	0	0	0	0	0	0
M02111:194:000000000-LT722:1:1105:28909:12200	1	1	1	1	1	0	0	0	0	0
M02111:194:000000000-LT722:1:1105:28909:12779	1	1	1	1	1	0	0	0	0	0
M02111:194:000000000-LT722:1:1105:28910:11987	1	1	1	1	1	0	0	0	0	0
M02111:194:000000000-LT722:1:1105:28913:15309	1	1	1	1	1	0	0	0	0	0
M02111:194:000000000-LT722:1:1105:28914:13727	1	1	1	1	1	0	0	0	0	0
M02111:194:000000000-LT722:1:1105:28916:11792	1	1	1	1	1	0	0	0	0	0
M02111:194:000000000-LT722:1:1105:2891:20578	1	1	1	1	0	0	1	1	1	0
M02111:194:000000000-LT722:1:1105:28922:12569	1	1	0	0	0	0	0	0	0	0
M02111:194:000000000-LT722:1:1105:28923:14819	1	1	1	1	1	0	0	0	0	0
M02111:194:000000000-LT722:1:1105:28924:14096	1	1	1	1	0	0	1	1	1	0
M02111:194:000000000-LT722:1:1105:28924:17061	1	1	1	1	1	0	0	0	0	0
M02111:194:000000000-LT722:1:1105:28924:18588	1	1	1	1	1	0	0	0	0	0
M02111:194:000000000-LT722:1:1105:28926:11410	1	1	1	1	0	0	1	1	1	0
M02111:194:000000000-LT722:1:1105:28927:14923	1	1	1	1	1	0	0	0	0	0
M02111:194:000000000-LT722:1:1105:28927:16467	1	1	1	1	1	0	0	0	0	0
M02111:194:000000000-LT722:1:1105:28928:11755	1	1	1	1	1	0	0	0	0	0
M02111:194:000000000-LT722:1:1105:28928:15437	1	1	1	1	0	0	1	1	1	0
M02111:194:000000000-LT722:1:1105:28934:15277	1	1	1	1	0	0	0	0	0	0
M02111:194:000000000-LT722:1:1105:28935:18067	1	1	1	1	1	0	0	0	0	0
M02111:194:000000000-LT722:1:1105:28936:15111	1	1	1	1	0	0	1	1	1	0
M02111:194:000000000-LT722:1:1105:28937:10721	1	1	1	1	1	0	0	0	0	0
M02111:194:000000000-LT722:1:1105:28937:19139	1	1	1	1	1	0	0	0	0	0
M02111:194:000000000-LT722:1:1105:28939:12463	1	1	1	1	1	0	0	0	0	0
M02111:194:000000000-LT722:1:1105:28943:12838	1	1	1	1	1	0	0	0	0	0
M02111:194:000000000-LT722:1:1105:28944:17721	1	1	1	0	0	1	0	1	0	0
M02111:194:000000000-LT722:1:1105:28945:16287	1	1	1	1	1	0	0	0	0	0
M02111:194:000000000-LT722:1:1105:28946:13673	1	1	1	1	1	0	0	0	0	0
M02111:194:000000000-LT722:1:1105:28947:11135	1	1	1	1	1	0	0	0	0	0
M02111:194:000000000-LT722:1:1105:28947:15380	1	1	1	1	1	0	0	0	0	0
M02111:194:000000000-LT722:1:1105:28948:12363	1	1	1	1	1	0	0	0	0	0
M02111:194:000000000-LT722:1:1105:28950:17658	1	1	1	1	1	0	0	0	0	0
M02111:194:000000000-LT722:1:1105:28950:19128	1	1	1	1	1	0	0	0	0	0
M02111:194:000000000-LT722:1:1105:28951:16104	1	1	1	1	1	0	0	0	0	0
M02111:194:000000000-LT722:1:1105:28954:15293	1	0	0	0	0	0	0	0	0	0
M02111:194:000000000-LT722:1:1105:28957:16416	1	1	1	1	1	0	0	0	0	0
M02111:194:000000000-LT722:1:1105:28958:14930	1	1	1	1	1	0	0	0	0	0
M02111:194:000000000-LT722:1:1105:28958:19825	1	1	1	1	1	0	0	0	0	0
M02111:194:000000000-LT722:1:1105:28959:16738	1	1	1	1	0	0	1	1	1	0
M02111:194:000000000-LT722:1:1105:28964:16234	1	1	1	1	1	0	0	0	0	0
M02111:194:000000000-LT722:1:1105:28965:17340	1	1	1	1	0	0	1	1	1	0
M02111:194:000000000-LT722:1:1105:28966:12823	1	1	1	0	0	1	0	1	0	0
M02111:194:000000000-LT722:1:1105:28966:19035	1	1	1	1	1	0	0	0	0	0
M02111:194:000000000-LT722:1:1105:28967:14486	1	1	1	1	0	0	1	1	1	0
M02111:194:000000000-LT722:1:1105:28971:18516	1	1	1	1	0	0	1	1	1	0
M02111:194:000000000-LT722:1:1105:28972:18540	1	1	1	1	1	0	0	0	0	0
M02111:194:000000000-LT722:1:1105:28974:15590	1	1	1	1	1	0	0	0	0	0
M02111:194:000000000-LT722:1:1105:28975:15445	1	1	1	1	1	0	0	0	0	0
M02111:194:000000000-LT722:1:1105:28977:13225	1	1	1	1	0	0	0	0	0	0
M02111:194:000000000-LT722:1:1105:28982:15664	1	1	1	1	1	0	0	0	0	0
M02111:194:000000000-LT722:1:1105:28983:16391	1	1	1	1	1	0	0	0	0	0
M02111:194:000000000-LT722:1:1105:28984:18596	1	1	0	0	0	0	0	0	0	0
M02111:194:000000000-LT722:1:1105:28986:15856	1	1	0	0	0	0	0	0	0	0
M02111:194:000000000-LT722:1:1105:28993:17038	1	1	1	1	1	0	0	0	0	0
M02111:194:000000000-LT722:1:1105:28994:12417	1	1	1	1	1	0	0	0	0	0
M02111:194:000000000-LT722:1:1105:28998:10911	1	1	1	1	0	0	1	1	1	0
M02111:194:000000000-LT722:1:1105:29000:18050	1	1	1	1	1	0	0	0	0	0
M02111:194:000000000-LT722:1:1105:29012:16136	1	1	1	1	0	0	1	1	1	0
M02111:194:000000000-LT722:1:1105:29013:17751	1	1	1	1	1	0	0	0	0	0
M02111:194:000000000-LT722:1:1105:29014:19173	1	1	1	1	1	0	0	0	0	0
M02111:194:000000000-LT722:1:1105:29016:15878	1	1	1	1	0	0	1	1	1	0
M02111:194:000000000-LT722:1:1105:29017:11726	1	1	0	0	0	0	0	0	0	0
M02111:194:000000000-LT722:1:1105:29018:18998	1	1	0	0	0	0	0	0	0	0
M02111:194:000000000-LT722:1:1105:29019:14229	1	1	1	1	0	0	1	1	1	0
M02111:194:000000000-LT722:1:1105:29019:17729	1	1	1	1	1	0	0	0	0	0
M02111:194:000000000-LT722:1:1105:2901:10325	1	1	1	1	1	0	0	0	0	0
M02111:194:000000000-LT722:1:1105:29025:11103	1	1	1	1	1	0	0	0	0	0
M02111:194:000000000-LT722:1:1105:29029:15580	1	1	0	0	0	0	0	0	0	0
M02111:194:000000000-LT722:1:1105:29030:16432	1	1	1	1	0	0	1	1	1	0
M02111:194:000000000-LT722:1:1105:29031:16005	1	1	1	1	0	0	1	1	1	0
M02111:194:000000000-LT722:1:1105:29032:17959	1	1	1	1	1	0	0	0	0	0
M02111:194:000000000-LT722:1:1105:29037:17717	1	1	1	1	1	0	0	0	0	0
M02111:194:000000000-LT722:1:1105:29040:14172	1	1	1	1	1	0	0	0	0	0
M02111:194:000000000-LT722:1:1105:29041:11317	1	1	1	1	1	0	0	0	0	0
M02111:194:000000000-LT722:1:1105:29041:12718	1	1	1	1	1	0	0	0	0	0
M02111:194:000000000-LT722:1:1105:29043:11204	1	1	1	1	1	0	0	0	0	0
M02111:194:000000000-LT722:1:1105:29046:17328	1	1	1	1	1	0	0	0	0	0
M02111:194:000000000-LT722:1:1105:29048:16329	1	1	0	0	0	0	0	0	0	0
M02111:194:000000000-LT722:1:1105:29051:11171	1	1	1	1	1	0	0	0	0	0
M02111:194:000000000-LT722:1:1105:29055:15189	1	1	0	0	0	0	0	0	0	0
M02111:194:000000000-LT722:1:1105:29058:15363	1	1	1	1	1	0	0	0	0	0
M02111:194:000000000-LT722:1:1105:2905:19435	1	1	1	1	1	0	0	0	0	0
M02111:194:000000000-LT722:1:1105:2905:20810	1	1	1	1	1	0	0	0	0	0
M02111:194:000000000-LT722:1:1105:29060:14912	1	1	1	0	0	1	0	1	0	0
M02111:194:000000000-LT722:1:1105:29064:18954	1	1	0	0	0	0	0	0	0	0
M02111:194:000000000-LT722:1:1105:29065:14430	1	1	0	0	0	0	0	0	0	0
M02111:194:000000000-LT722:1:1105:29065:17292	1	1	1	1	0	0	1	1	1	0
M02111:194:000000000-LT722:1:1105:29066:19354	1	1	1	1	0	0	1	1	1	0
M02111:194:000000000-LT722:1:1105:2906:9815	1	1	1	1	1	0	0	0	0	0
M02111:194:000000000-LT722:1:1105:29071:18736	1	1	1	1	1	0	0	0	0	0
M02111:194:000000000-LT722:1:1105:29073:18435	1	1	1	1	1	0	0	0	0	0
M02111:194:000000000-LT722:1:1105:29079:17533	1	1	1	1	1	0	0	0	0	0
M02111:194:000000000-LT722:1:1105:29081:16843	1	1	1	1	1	0	0	0	0	0
M02111:194:000000000-LT722:1:1105:29082:17973	1	1	1	1	0	0	1	1	1	0
M02111:194:000000000-LT722:1:1105:29084:18377	1	1	1	1	1	0	0	0	0	0
M02111:194:000000000-LT722:1:1105:29086:16259	1	1	1	1	1	0	0	0	0	0
M02111:194:000000000-LT722:1:1105:29087:15263	1	1	1	1	0	0	0	0	0	0
M02111:194:000000000-LT722:1:1105:2908:12838	1	1	1	1	1	0	0	0	0	0
M02111:194:000000000-LT722:1:1105:29093:11843	1	1	1	1	1	0	0	0	0	0
M02111:194:000000000-LT722:1:1105:29093:14027	1	1	1	1	1	0	0	0	0	0
M02111:194:000000000-LT722:1:1105:29093:16580	1	0	0	0	0	0	0	0	0	0
M02111:194:000000000-LT722:1:1105:29094:12647	1	1	0	0	0	0	0	0	0	0
M02111:194:000000000-LT722:1:1105:29094:13936	1	1	1	1	0	0	1	1	1	0
M02111:194:000000000-LT722:1:1105:29094:15898	1	1	1	1	1	0	0	0	0	0
M02111:194:000000000-LT722:1:1105:29095:15966	1	1	1	1	1	0	0	0	0	0
M02111:194:000000000-LT722:1:1105:29097:12431	1	1	1	1	0	0	1	1	1	0
M02111:194:000000000-LT722:1:1105:2909:20573	1	0	0	0	0	0	0	0	0	0
M02111:194:000000000-LT722:1:1105:29100:17783	1	1	1	1	1	0	0	0	0	0
M02111:194:000000000-LT722:1:1105:29107:19324	1	1	1	1	0	0	1	1	1	0
M02111:194:000000000-LT722:1:1105:2910:11887	1	1	1	1	1	0	0	0	0	0
M02111:194:000000000-LT722:1:1105:29115:15870	1	1	1	1	1	0	0	0	0	0
M02111:194:000000000-LT722:1:1105:29116:16466	1	1	1	1	1	0	0	0	0	0
M02111:194:000000000-LT722:1:1105:29117:17054	1	1	1	1	1	0	0	0	0	0
M02111:194:000000000-LT722:1:1105:2911:12349	1	1	1	1	1	0	0	0	0	0
M02111:194:000000000-LT722:1:1105:29123:12731	1	1	1	1	1	0	0	0	0	0
M02111:194:000000000-LT722:1:1105:29124:14971	1	1	1	1	1	0	0	0	0	0
M02111:194:000000000-LT722:1:1105:29127:15759	1	1	1	1	1	0	0	0	0	0
M02111:194:000000000-LT722:1:1105:29128:17210	1	1	1	1	1	0	0	0	0	0
M02111:194:000000000-LT722:1:1105:29129:11444	1	1	1	1	1	0	0	0	0	0
M02111:194:000000000-LT722:1:1105:29132:18389	1	1	1	1	1	0	0	0	0	0
M02111:194:000000000-LT722:1:1105:29133:11887	1	1	0	0	0	0	0	0	0	0
M02111:194:000000000-LT722:1:1105:29135:15459	1	1	1	1	0	0	1	1	1	0
M02111:194:000000000-LT722:1:1105:29135:16398	1	1	1	1	1	0	0	0	0	0
M02111:194:000000000-LT722:1:1105:29137:16729	1	1	1	1	1	0	0	0	0	0
M02111:194:000000000-LT722:1:1105:29138:17984	1	1	1	1	1	0	0	0	0	0
M02111:194:000000000-LT722:1:1105:2913:14265	1	1	1	1	1	0	0	0	0	0
M02111:194:000000000-LT722:1:1105:2913:18458	1	1	1	1	0	0	1	1	1	0
M02111:194:000000000-LT722:1:1105:29147:18997	1	1	1	1	1	0	0	0	0	0
M02111:194:000000000-LT722:1:1105:29152:13597	1	1	1	1	1	0	0	0	0	0
M02111:194:000000000-LT722:1:1105:29152:19063	1	1	1	1	1	0	0	0	0	0
M02111:194:000000000-LT722:1:1105:29154:14092	1	1	1	1	1	0	0	0	0	0
M02111:194:000000000-LT722:1:1105:29157:18151	1	1	1	1	1	0	0	0	0	0
M02111:194:000000000-LT722:1:1105:2915:12298	1	1	0	0	0	0	0	0	0	0
M02111:194:000000000-LT722:1:1105:2915:13203	1	1	1	1	1	0	0	0	0	0
M02111:194:000000000-LT722:1:1105:29162:12311	1	1	1	1	1	0	0	0	0	0
M02111:194:000000000-LT722:1:1105:29162:13826	1	1	1	1	1	0	0	0	0	0
M02111:194:000000000-LT722:1:1105:29163:19114	1	1	1	1	0	0	0	0	0	0
M02111:194:000000000-LT722:1:1105:29164:17470	1	1	1	1	1	0	0	0	0	0
M02111:194:000000000-LT722:1:1105:29169:17333	1	1	1	1	1	0	0	0	0	0
M02111:194:000000000-LT722:1:1105:29173:15207	1	1	1	1	1	0	0	0	0	0
M02111:194:000000000-LT722:1:1105:29175:13350	1	1	1	1	1	0	0	0	0	0
M02111:194:000000000-LT722:1:1105:29175:16905	1	1	1	1	1	0	0	0	0	0
M02111:194:000000000-LT722:1:1105:29178:13670	1	1	1	1	0	0	1	1	1	0
M02111:194:000000000-LT722:1:1105:29179:14258	1	1	1	1	1	0	0	0	0	0
M02111:194:000000000-LT722:1:1105:2917:19826	1	1	0	0	0	0	0	0	0	0
M02111:194:000000000-LT722:1:1105:29186:14293	1	1	1	1	0	0	1	1	1	0
M02111:194:000000000-LT722:1:1105:29186:17760	1	1	0	0	0	0	0	0	0	0
M02111:194:000000000-LT722:1:1105:29188:16102	1	1	1	1	0	0	1	1	1	0
M02111:194:000000000-LT722:1:1105:29188:16233	1	1	1	1	1	0	0	0	0	0
M02111:194:000000000-LT722:1:1105:2918:16780	1	1	1	1	1	0	0	0	0	0
M02111:194:000000000-LT722:1:1105:29191:16829	1	1	1	1	0	0	1	1	1	0
M02111:194:000000000-LT722:1:1105:29194:16806	1	1	1	1	0	0	1	1	1	0
M02111:194:000000000-LT722:1:1105:29195:15023	1	1	1	1	1	0	0	0	0	0
M02111:194:000000000-LT722:1:1105:29198:16061	1	1	1	1	1	0	0	0	0	0
M02111:194:000000000-LT722:1:1105:29199:14733	1	1	1	1	0	0	1	1	1	0
M02111:194:000000000-LT722:1:1105:2919:13505	1	1	1	1	1	0	0	0	0	0
M02111:194:000000000-LT722:1:1105:29200:14542	1	1	1	1	1	0	0	0	0	0
M02111:194:000000000-LT722:1:1105:29205:14990	1	1	1	1	1	0	0	0	0	0
M02111:194:000000000-LT722:1:1105:29207:15056	1	1	1	1	0	0	1	1	1	0
M02111:194:000000000-LT722:1:1105:29212:16529	1	1	1	1	1	0	0	0	0	0
M02111:194:000000000-LT722:1:1105:29214:18565	1	1	1	1	1	0	0	0	0	0
M02111:194:000000000-LT722:1:1105:29217:16605	1	1	1	1	0	0	1	1	1	0
M02111:194:000000000-LT722:1:1105:29220:17895	1	1	1	1	1	0	0	0	0	0
M02111:194:000000000-LT722:1:1105:29220:18918	1	1	1	1	0	0	1	1	1	0
M02111:194:000000000-LT722:1:1105:29224:15366	1	1	1	1	0	0	1	1	1	0
M02111:194:000000000-LT722:1:1105:29225:16478	1	1	1	1	1	0	0	0	0	0
M02111:194:000000000-LT722:1:1105:29227:13669	1	1	1	1	1	0	0	0	0	0
M02111:194:000000000-LT722:1:1105:2922:14425	1	1	1	1	1	0	0	0	0	0
M02111:194:000000000-LT722:1:1105:29230:17768	1	1	1	1	0	0	1	1	1	0
M02111:194:000000000-LT722:1:1105:29239:16432	1	1	1	1	0	0	1	1	1	0
M02111:194:000000000-LT722:1:1105:2923:14480	1	1	1	1	1	0	0	0	0	0
M02111:194:000000000-LT722:1:1105:29241:14631	1	1	1	1	0	0	1	1	1	0
M02111:194:000000000-LT722:1:1105:29242:13285	1	1	0	0	0	0	0	0	0	0
M02111:194:000000000-LT722:1:1105:29242:17362	1	0	0	0	0	0	0	0	0	0
M02111:194:000000000-LT722:1:1105:29245:13757	1	1	1	1	1	0	0	0	0	0
M02111:194:000000000-LT722:1:1105:29251:12306	1	1	1	1	1	0	0	0	0	0
M02111:194:000000000-LT722:1:1105:29251:15064	1	1	1	1	1	0	0	0	0	0
M02111:194:000000000-LT722:1:1105:29255:15732	1	1	1	1	1	0	0	0	0	0
M02111:194:000000000-LT722:1:1105:29259:12635	1	1	1	1	1	0	0	0	0	0
M02111:194:000000000-LT722:1:1105:29259:12829	1	1	1	1	1	0	0	0	0	0
M02111:194:000000000-LT722:1:1105:2925:11769	1	0	0	0	0	0	0	0	0	0
M02111:194:000000000-LT722:1:1105:29261:15132	1	1	1	1	1	0	0	0	0	0
M02111:194:000000000-LT722:1:1105:29264:16853	1	1	1	1	0	0	1	1	1	0
M02111:194:000000000-LT722:1:1105:29265:12929	1	1	1	1	1	0	0	0	0	0
M02111:194:000000000-LT722:1:1105:29269:15328	1	1	1	1	0	0	1	1	1	0
M02111:194:000000000-LT722:1:1105:29269:17103	1	1	1	1	1	0	0	0	0	0
M02111:194:000000000-LT722:1:1105:2926:15032	1	1	1	1	1	0	0	0	0	0
M02111:194:000000000-LT722:1:1105:29273:13327	1	1	1	1	1	0	0	0	0	0
M02111:194:000000000-LT722:1:1105:29275:12567	1	1	1	1	1	0	0	0	0	0
M02111:194:000000000-LT722:1:1105:2927:15682	1	1	1	1	1	0	0	0	0	0
M02111:194:000000000-LT722:1:1105:2927:18904	1	1	1	1	1	0	0	0	0	0
M02111:194:000000000-LT722:1:1105:29280:11873	1	1	1	1	1	0	0	0	0	0
M02111:194:000000000-LT722:1:1105:29285:15312	1	1	1	1	0	0	1	1	1	0
M02111:194:000000000-LT722:1:1105:29287:14531	1	1	1	1	1	0	0	0	0	0
M02111:194:000000000-LT722:1:1105:29288:12195	1	1	1	1	0	0	1	1	1	0
M02111:194:000000000-LT722:1:1105:29288:13471	1	1	1	1	1	0	0	0	0	0
M02111:194:000000000-LT722:1:1105:29289:13503	1	1	1	1	1	0	0	0	0	0
M02111:194:000000000-LT722:1:1105:29289:14260	1	1	1	1	1	0	0	0	0	0
M02111:194:000000000-LT722:1:1105:29292:15692	1	1	1	1	1	0	0	0	0	0
M02111:194:000000000-LT722:1:1105:29295:16021	1	1	1	1	1	0	0	0	0	0
M02111:194:000000000-LT722:1:1105:29299:16563	1	1	1	1	0	0	1	1	1	0
M02111:194:000000000-LT722:1:1105:29303:13774	1	1	1	1	1	0	0	0	0	0
M02111:194:000000000-LT722:1:1105:2930:16292	1	1	1	1	0	0	1	1	1	0
M02111:194:000000000-LT722:1:1105:29310:15342	1	1	1	1	1	0	0	0	0	0
M02111:194:000000000-LT722:1:1105:29310:15365	1	1	1	1	1	0	0	0	0	0
M02111:194:000000000-LT722:1:1105:29311:18378	1	1	0	0	0	0	0	0	0	0
M02111:194:000000000-LT722:1:1105:29315:12622	1	1	1	1	1	0	0	0	0	0
M02111:194:000000000-LT722:1:1105:29315:14414	1	1	1	1	1	0	0	0	0	0
M02111:194:000000000-LT722:1:1105:29316:15262	1	1	1	1	1	0	0	0	0	0
M02111:194:000000000-LT722:1:1105:2931:12836	1	1	1	1	1	0	0	0	0	0
M02111:194:000000000-LT722:1:1105:29322:15289	1	1	1	1	1	0	0	0	0	0
M02111:194:000000000-LT722:1:1105:29326:13847	1	1	1	1	0	0	1	1	1	0
M02111:194:000000000-LT722:1:1105:29333:13139	1	1	1	1	0	0	1	1	1	0
M02111:194:000000000-LT722:1:1105:29333:17325	1	1	1	1	0	0	1	1	1	0
M02111:194:000000000-LT722:1:1105:29333:17524	1	1	1	1	0	0	1	1	1	0
M02111:194:000000000-LT722:1:1105:29334:15774	1	1	1	1	1	0	0	0	0	0
M02111:194:000000000-LT722:1:1105:29335:15404	1	1	1	1	0	0	0	0	0	0
M02111:194:000000000-LT722:1:1105:29336:14546	1	1	1	1	1	0	0	0	0	0
M02111:194:000000000-LT722:1:1105:2933:14005	1	1	1	1	1	0	0	0	0	0
M02111:194:000000000-LT722:1:1105:2933:15304	1	1	1	1	0	0	1	1	1	0
M02111:194:000000000-LT722:1:1105:2933:17215	1	1	1	1	0	0	1	1	1	0
M02111:194:000000000-LT722:1:1105:29343:17706	1	1	1	1	1	0	0	0	0	0
M02111:194:000000000-LT722:1:1105:29345:12264	1	1	0	0	0	0	0	0	0	0
M02111:194:000000000-LT722:1:1105:29345:17201	1	1	1	1	0	0	0	0	0	0
M02111:194:000000000-LT722:1:1105:29348:16802	1	1	1	1	1	0	0	0	0	0
M02111:194:000000000-LT722:1:1105:2934:15430	1	1	1	1	0	0	1	1	1	0
M02111:194:000000000-LT722:1:1105:29351:18223	1	1	1	1	1	0	0	0	0	0
M02111:194:000000000-LT722:1:1105:29353:16028	1	1	0	0	0	0	0	0	0	0
M02111:194:000000000-LT722:1:1105:29355:14144	1	1	1	0	0	1	0	1	0	0
M02111:194:000000000-LT722:1:1105:29356:14861	1	1	1	1	1	0	0	0	0	0
M02111:194:000000000-LT722:1:1105:29357:12530	1	1	1	1	0	0	1	1	1	0
M02111:194:000000000-LT722:1:1105:29358:17269	1	1	1	1	1	0	0	0	0	0
M02111:194:000000000-LT722:1:1105:2935:20944	1	1	1	1	1	0	0	0	0	0
M02111:194:000000000-LT722:1:1105:29360:13507	1	1	1	1	1	0	0	0	0	0
M02111:194:000000000-LT722:1:1105:29360:18159	1	1	1	1	1	0	0	0	0	0
M02111:194:000000000-LT722:1:1105:29362:15853	1	1	1	1	1	0	0	0	0	0
M02111:194:000000000-LT722:1:1105:29368:15419	1	1	1	1	0	0	1	1	1	0
M02111:194:000000000-LT722:1:1105:29369:14587	1	1	1	1	1	0	0	0	0	0
M02111:194:000000000-LT722:1:1105:29370:14440	1	1	1	1	1	0	0	0	0	0
M02111:194:000000000-LT722:1:1105:29371:13473	1	1	1	1	1	0	0	0	0	0
M02111:194:000000000-LT722:1:1105:29373:17643	1	1	1	1	1	0	0	0	0	0
M02111:194:000000000-LT722:1:1105:29374:13019	1	1	1	1	1	0	0	0	0	0
M02111:194:000000000-LT722:1:1105:29374:15731	1	1	1	1	1	0	0	0	0	0
M02111:194:000000000-LT722:1:1105:2937:12590	1	1	1	1	0	0	0	0	0	0
M02111:194:000000000-LT722:1:1105:29380:13714	1	1	1	1	0	0	0	0	0	0
M02111:194:000000000-LT722:1:1105:29381:14060	1	1	1	1	0	0	0	0	0	0
M02111:194:000000000-LT722:1:1105:29390:15475	1	1	1	1	1	0	0	0	0	0
M02111:194:000000000-LT722:1:1105:29398:15064	1	1	1	1	1	0	0	0	0	0
M02111:194:000000000-LT722:1:1105:29400:14494	1	1	1	1	1	0	0	0	0	0
M02111:194:000000000-LT722:1:1105:29400:17057	1	1	1	1	0	0	1	1	1	0
M02111:194:000000000-LT722:1:1105:29406:16013	1	1	1	1	1	0	0	0	0	0
M02111:194:000000000-LT722:1:1105:2940:19169	1	1	1	1	0	0	1	1	1	0
M02111:194:000000000-LT722:1:1105:29410:17369	1	1	1	1	0	0	1	1	1	0
M02111:194:000000000-LT722:1:1105:29411:12858	1	1	1	1	0	0	1	1	1	0
M02111:194:000000000-LT722:1:1105:29416:12673	1	1	1	1	1	0	0	0	0	0
M02111:194:000000000-LT722:1:1105:29421:16573	1	1	1	1	0	0	0	0	0	0
M02111:194:000000000-LT722:1:1105:29421:16672	1	1	1	1	0	0	1	1	1	0
M02111:194:000000000-LT722:1:1105:29422:14606	1	1	1	1	1	0	0	0	0	0
M02111:194:000000000-LT722:1:1105:29422:17101	1	1	0	0	0	0	0	0	0	0
M02111:194:000000000-LT722:1:1105:29424:14936	1	1	1	1	1	0	0	0	0	0
M02111:194:000000000-LT722:1:1105:29425:17211	1	1	1	1	1	0	0	0	0	0
M02111:194:000000000-LT722:1:1105:29428:14109	1	1	1	1	1	0	0	0	0	0
M02111:194:000000000-LT722:1:1105:29429:13005	1	1	1	1	1	0	0	0	0	0
M02111:194:000000000-LT722:1:1105:2942:11360	1	1	1	1	1	0	0	0	0	0
M02111:194:000000000-LT722:1:1105:29430:17835	1	1	1	1	0	0	1	1	1	0
M02111:194:000000000-LT722:1:1105:29432:17854	1	1	1	1	1	0	0	0	0	0
M02111:194:000000000-LT722:1:1105:29434:12634	1	1	1	1	0	0	1	1	1	0
M02111:194:000000000-LT722:1:1105:29435:17519	1	1	1	1	0	0	1	1	1	0
M02111:194:000000000-LT722:1:1105:29440:16845	1	1	1	1	0	0	1	1	1	0
M02111:194:000000000-LT722:1:1105:29441:17172	1	1	1	1	1	0	0	0	0	0
M02111:194:000000000-LT722:1:1105:29442:16212	1	1	1	1	0	0	1	1	1	0
M02111:194:000000000-LT722:1:1105:29443:15270	1	1	1	1	0	0	1	1	1	0
M02111:194:000000000-LT722:1:1105:29444:16452	1	1	1	1	0	0	1	1	1	0
M02111:194:000000000-LT722:1:1105:29446:12657	1	1	1	1	1	0	0	0	0	0
M02111:194:000000000-LT722:1:1105:29447:17708	1	1	1	1	1	0	0	0	0	0
M02111:194:000000000-LT722:1:1105:29448:13886	1	1	1	1	0	0	1	1	1	0
M02111:194:000000000-LT722:1:1105:29454:13516	1	1	1	1	0	0	1	1	1	0
M02111:194:000000000-LT722:1:1105:29457:14740	1	1	1	1	0	0	1	1	1	0
M02111:194:000000000-LT722:1:1105:29463:16461	1	1	1	1	0	0	1	1	1	0
M02111:194:000000000-LT722:1:1105:29465:13637	1	1	1	1	1	0	0	0	0	0
M02111:194:000000000-LT722:1:1105:29466:14429	1	1	1	1	1	0	0	0	0	0
M02111:194:000000000-LT722:1:1105:29468:14000	1	1	1	1	1	0	0	0	0	0
M02111:194:000000000-LT722:1:1105:29469:13557	1	1	1	1	0	0	1	1	1	0
M02111:194:000000000-LT722:1:1105:29469:17963	1	1	1	1	1	0	0	0	0	0
M02111:194:000000000-LT722:1:1105:2946:15175	1	1	1	1	1	0	0	0	0	0
M02111:194:000000000-LT722:1:1105:2946:15931	1	1	0	0	0	0	0	0	0	0
M02111:194:000000000-LT722:1:1105:29470:13007	1	1	1	1	1	0	0	0	0	0
M02111:194:000000000-LT722:1:1105:29474:16222	1	1	1	1	0	0	0	0	0	0
M02111:194:000000000-LT722:1:1105:29480:16333	1	1	1	1	1	0	0	0	0	0
M02111:194:000000000-LT722:1:1105:29496:14794	1	1	1	1	0	0	1	1	1	0
M02111:194:000000000-LT722:1:1105:2949:20861	1	1	1	1	1	0	0	0	0	0
M02111:194:000000000-LT722:1:1105:29500:14316	1	1	1	1	1	0	0	0	0	0
M02111:194:000000000-LT722:1:1105:29506:16230	1	1	1	1	1	0	0	0	0	0
M02111:194:000000000-LT722:1:1105:29507:13099	1	1	1	1	1	0	0	0	0	0
M02111:194:000000000-LT722:1:1105:29510:15529	1	1	0	0	0	0	0	0	0	0
M02111:194:000000000-LT722:1:1105:29511:16112	1	1	1	1	1	0	0	0	0	0
M02111:194:000000000-LT722:1:1105:29512:15053	1	1	0	0	0	0	0	0	0	0
M02111:194:000000000-LT722:1:1105:29513:15403	1	1	1	1	1	0	0	0	0	0
M02111:194:000000000-LT722:1:1105:29515:14016	1	1	1	1	1	0	0	0	0	0
M02111:194:000000000-LT722:1:1105:29516:16595	1	1	1	1	1	0	0	0	0	0
M02111:194:000000000-LT722:1:1105:2951:14413	1	1	1	1	1	0	0	0	0	0
M02111:194:000000000-LT722:1:1105:29527:17116	1	1	1	1	0	0	1	1	1	0
M02111:194:000000000-LT722:1:1105:2952:15326	1	1	1	1	0	0	1	1	1	0
M02111:194:000000000-LT722:1:1105:29530:17486	1	1	1	1	0	0	1	1	1	0
M02111:194:000000000-LT722:1:1105:29536:14568	1	1	1	1	1	0	0	0	0	0
M02111:194:000000000-LT722:1:1105:29536:15412	1	1	1	1	1	0	0	0	0	0
M02111:194:000000000-LT722:1:1105:29553:16273	1	1	0	0	0	0	0	0	0	0
M02111:194:000000000-LT722:1:1105:29555:13991	1	1	1	1	1	0	0	0	0	0
M02111:194:000000000-LT722:1:1105:29558:14114	1	1	1	1	1	0	0	0	0	0
M02111:194:000000000-LT722:1:1105:2955:20344	1	1	1	1	1	0	0	0	0	0
M02111:194:000000000-LT722:1:1105:29560:14767	1	1	1	1	0	0	1	1	1	0
M02111:194:000000000-LT722:1:1105:29564:14429	1	1	1	1	1	0	0	0	0	0
M02111:194:000000000-LT722:1:1105:29566:15997	1	1	1	1	1	0	0	0	0	0
M02111:194:000000000-LT722:1:1105:29569:16545	1	1	1	1	1	0	0	0	0	0
M02111:194:000000000-LT722:1:1105:29574:15847	1	1	1	1	1	0	0	0	0	0
M02111:194:000000000-LT722:1:1105:29579:16129	1	1	1	1	1	0	0	0	0	0
M02111:194:000000000-LT722:1:1105:29581:16097	1	1	1	1	1	0	0	0	0	0
M02111:194:000000000-LT722:1:1105:29582:17111	1	1	1	1	1	0	0	0	0	0
M02111:194:000000000-LT722:1:1105:29590:15897	1	1	1	1	0	0	1	1	1	0
M02111:194:000000000-LT722:1:1105:29592:16077	1	1	1	1	1	0	0	0	0	0
M02111:194:000000000-LT722:1:1105:29592:17145	1	1	1	1	1	0	0	0	0	0
M02111:194:000000000-LT722:1:1105:29598:16052	1	1	1	1	1	0	0	0	0	0
M02111:194:000000000-LT722:1:1105:2959:17392	1	1	1	1	0	0	1	1	1	0
M02111:194:000000000-LT722:1:1105:29607:13830	1	1	1	1	1	0	0	0	0	0
M02111:194:000000000-LT722:1:1105:2960:10561	1	1	1	1	1	0	0	0	0	0
M02111:194:000000000-LT722:1:1105:2960:14341	1	1	1	1	0	0	1	1	1	0
M02111:194:000000000-LT722:1:1105:29612:15364	1	1	1	1	0	0	1	1	1	0
M02111:194:000000000-LT722:1:1105:29615:14100	1	1	1	1	1	0	0	0	0	0
M02111:194:000000000-LT722:1:1105:29617:15942	1	1	0	0	0	0	0	0	0	0
M02111:194:000000000-LT722:1:1105:2961:11854	1	1	1	1	1	0	0	0	0	0
M02111:194:000000000-LT722:1:1105:29621:16842	1	1	1	1	1	0	0	0	0	0
M02111:194:000000000-LT722:1:1105:29622:16979	1	1	1	1	1	0	0	0	0	0
M02111:194:000000000-LT722:1:1105:29624:15642	1	1	1	1	1	0	0	0	0	0
M02111:194:000000000-LT722:1:1105:29626:16427	1	1	1	1	0	0	1	1	1	0
M02111:194:000000000-LT722:1:1105:29631:15476	1	1	1	1	1	0	0	0	0	0
M02111:194:000000000-LT722:1:1105:29632:16700	1	1	1	1	1	0	0	0	0	0
M02111:194:000000000-LT722:1:1105:29634:14212	1	1	1	1	0	0	1	1	1	0
M02111:194:000000000-LT722:1:1105:2963:10057	1	1	1	1	0	0	1	1	1	0
M02111:194:000000000-LT722:1:1105:29640:15968	1	1	1	1	1	0	0	0	0	0
M02111:194:000000000-LT722:1:1105:29643:15724	1	1	1	1	1	0	0	0	0	0
M02111:194:000000000-LT722:1:1105:29648:14427	1	1	1	1	1	0	0	0	0	0
M02111:194:000000000-LT722:1:1105:29650:15826	1	1	1	1	1	0	0	0	0	0
M02111:194:000000000-LT722:1:1105:29650:16343	1	1	1	1	1	0	0	0	0	0
M02111:194:000000000-LT722:1:1105:29651:14665	1	1	1	1	0	0	1	1	1	0
M02111:194:000000000-LT722:1:1105:29655:16146	1	1	1	1	1	0	0	0	0	0
M02111:194:000000000-LT722:1:1105:2965:19115	1	1	1	1	1	0	0	0	0	0
M02111:194:000000000-LT722:1:1105:29661:15071	1	1	0	0	0	0	0	0	0	0
M02111:194:000000000-LT722:1:1105:2967:9996	1	1	1	1	0	0	1	1	1	0
M02111:194:000000000-LT722:1:1105:29682:16315	1	1	1	1	1	0	0	0	0	0
M02111:194:000000000-LT722:1:1105:29688:16170	1	1	1	1	0	0	1	1	1	0
M02111:194:000000000-LT722:1:1105:29701:15595	1	1	1	1	0	0	1	1	1	0
M02111:194:000000000-LT722:1:1105:29707:14891	1	1	1	1	1	0	0	0	0	0
M02111:194:000000000-LT722:1:1105:29712:15555	1	1	1	1	1	0	0	0	0	0
M02111:194:000000000-LT722:1:1105:29714:15125	1	1	0	0	0	0	0	0	0	0
M02111:194:000000000-LT722:1:1105:2971:11286	1	1	1	1	1	0	0	0	0	0
M02111:194:000000000-LT722:1:1105:2972:13897	1	1	1	1	0	0	1	1	1	0
M02111:194:000000000-LT722:1:1105:2972:15745	1	1	1	1	1	0	0	0	0	0
M02111:194:000000000-LT722:1:1105:2972:16058	1	1	1	1	1	0	0	0	0	0
M02111:194:000000000-LT722:1:1105:2973:13355	1	1	1	1	1	0	0	0	0	0
M02111:194:000000000-LT722:1:1105:2974:10567	1	1	1	1	1	0	0	0	0	0
M02111:194:000000000-LT722:1:1105:2976:20253	1	1	1	1	1	0	0	0	0	0
M02111:194:000000000-LT722:1:1105:2978:15257	1	1	1	1	0	0	1	1	1	0
M02111:194:000000000-LT722:1:1105:2978:20400	1	1	1	1	1	0	0	0	0	0
M02111:194:000000000-LT722:1:1105:2979:12764	1	1	0	0	0	0	0	0	0	0
M02111:194:000000000-LT722:1:1105:2979:19889	1	1	1	1	1	0	0	0	0	0
M02111:194:000000000-LT722:1:1105:2980:14613	1	1	1	1	1	0	0	0	0	0
M02111:194:000000000-LT722:1:1105:2981:13140	1	1	0	0	0	0	0	0	0	0
M02111:194:000000000-LT722:1:1105:2981:16116	1	1	1	1	1	0	0	0	0	0
M02111:194:000000000-LT722:1:1105:2982:19487	1	1	1	1	1	0	0	0	0	0
M02111:194:000000000-LT722:1:1105:2983:11747	1	1	1	1	0	0	1	1	1	0
M02111:194:000000000-LT722:1:1105:2985:18375	1	1	1	1	0	0	0	0	0	0
M02111:194:000000000-LT722:1:1105:2987:16348	1	1	1	1	0	0	1	1	1	0
M02111:194:000000000-LT722:1:1105:2987:17485	1	1	0	0	0	0	0	0	0	0
M02111:194:000000000-LT722:1:1105:2988:17587	1	1	1	1	0	0	0	0	0	0
M02111:194:000000000-LT722:1:1105:2989:19763	1	1	1	1	1	0	0	0	0	0
M02111:194:000000000-LT722:1:1105:2990:15893	1	1	1	1	1	0	0	0	0	0
M02111:194:000000000-LT722:1:1105:2991:16952	1	1	1	1	1	0	0	0	0	0
M02111:194:000000000-LT722:1:1105:2992:16070	1	1	1	1	1	0	0	0	0	0
M02111:194:000000000-LT722:1:1105:2994:10445	1	1	1	1	1	0	0	0	0	0
M02111:194:000000000-LT722:1:1105:2995:11684	1	1	1	1	1	0	0	0	0	0
M02111:194:000000000-LT722:1:1105:2996:9921	1	1	1	1	1	0	0	0	0	0
M02111:194:000000000-LT722:1:1105:2998:10019	1	1	1	1	0	0	1	1	1	0
M02111:194:000000000-LT722:1:1105:2999:20360	1	1	1	1	1	0	0	0	0	0
M02111:194:000000000-LT722:1:1105:3000:16716	1	1	1	1	1	0	0	0	0	0
M02111:194:000000000-LT722:1:1105:3002:13375	1	1	1	1	1	0	0	0	0	0
M02111:194:000000000-LT722:1:1105:3002:15546	1	1	1	1	0	0	1	1	1	0
M02111:194:000000000-LT722:1:1105:3003:14590	1	1	1	1	1	0	0	0	0	0
M02111:194:000000000-LT722:1:1105:3004:11756	1	1	1	1	0	0	0	0	0	0
M02111:194:000000000-LT722:1:1105:3004:12530	1	1	1	1	1	0	0	0	0	0
M02111:194:000000000-LT722:1:1105:3005:13027	1	1	1	1	1	0	0	0	0	0
M02111:194:000000000-LT722:1:1105:3005:14941	1	1	0	0	0	0	0	0	0	0
M02111:194:000000000-LT722:1:1105:3006:14891	1	1	1	1	1	0	0	0	0	0
M02111:194:000000000-LT722:1:1105:3012:13210	1	1	1	1	1	0	0	0	0	0
M02111:194:000000000-LT722:1:1105:3012:19817	1	1	1	1	1	0	0	0	0	0
M02111:194:000000000-LT722:1:1105:3012:20292	1	1	1	1	1	0	0	0	0	0
M02111:194:000000000-LT722:1:1105:3016:9720	1	1	1	1	1	0	0	0	0	0
M02111:194:000000000-LT722:1:1105:3018:16948	1	1	1	1	1	0	0	0	0	0
M02111:194:000000000-LT722:1:1105:3018:19066	1	1	1	1	1	0	0	0	0	0
M02111:194:000000000-LT722:1:1105:3020:15277	1	1	1	1	1	0	0	0	0	0
M02111:194:000000000-LT722:1:1105:3021:15171	1	1	1	1	0	0	1	1	1	0
M02111:194:000000000-LT722:1:1105:3022:10177	1	1	1	1	1	0	0	0	0	0
M02111:194:000000000-LT722:1:1105:3022:10996	1	1	1	1	1	0	0	0	0	0
M02111:194:000000000-LT722:1:1105:3022:20281	1	1	1	1	1	0	0	0	0	0
M02111:194:000000000-LT722:1:1105:3028:16675	1	1	1	1	0	0	0	0	0	0
M02111:194:000000000-LT722:1:1105:3028:18501	1	1	1	1	1	0	0	0	0	0
M02111:194:000000000-LT722:1:1105:3029:14972	1	1	1	1	1	0	0	0	0	0
M02111:194:000000000-LT722:1:1105:3029:16733	1	1	1	1	0	0	1	1	1	0
M02111:194:000000000-LT722:1:1105:3029:19839	1	1	1	1	0	0	1	1	1	0
M02111:194:000000000-LT722:1:1105:3031:15730	1	1	1	1	1	0	0	0	0	0
M02111:194:000000000-LT722:1:1105:3034:14560	1	1	1	1	1	0	0	0	0	0
M02111:194:000000000-LT722:1:1105:3034:9836	1	1	1	1	1	0	0	0	0	0
M02111:194:000000000-LT722:1:1105:3036:10987	1	1	1	1	1	0	0	0	0	0
M02111:194:000000000-LT722:1:1105:3036:21140	1	1	1	1	1	0	0	0	0	0
M02111:194:000000000-LT722:1:1105:3036:9959	1	1	1	1	1	0	0	0	0	0
M02111:194:000000000-LT722:1:1105:3039:17555	1	1	1	1	1	0	0	0	0	0
M02111:194:000000000-LT722:1:1105:3040:9741	1	1	1	1	1	0	0	0	0	0
M02111:194:000000000-LT722:1:1105:3041:12271	1	1	1	1	0	0	1	1	1	0
M02111:194:000000000-LT722:1:1105:3041:18214	1	1	1	1	1	0	0	0	0	0
M02111:194:000000000-LT722:1:1105:3042:13141	1	1	1	1	1	0	0	0	0	0
M02111:194:000000000-LT722:1:1105:3045:10142	1	1	1	1	0	0	1	1	1	0
M02111:194:000000000-LT722:1:1105:3048:17346	1	1	1	1	0	0	1	1	1	0
M02111:194:000000000-LT722:1:1105:3051:18569	1	1	1	1	0	0	0	0	0	0
M02111:194:000000000-LT722:1:1105:3051:20128	1	1	1	1	1	0	0	0	0	0
M02111:194:000000000-LT722:1:1105:3052:13812	1	1	1	1	1	0	0	0	0	0
M02111:194:000000000-LT722:1:1105:3054:12831	1	1	1	1	1	0	0	0	0	0
M02111:194:000000000-LT722:1:1105:3054:14337	1	1	1	1	0	0	1	1	1	0
M02111:194:000000000-LT722:1:1105:3055:15182	1	1	1	0	0	1	0	1	0	0
M02111:194:000000000-LT722:1:1105:3059:18726	1	1	1	1	1	0	0	0	0	0
M02111:194:000000000-LT722:1:1105:3060:18849	1	1	1	1	1	0	0	0	0	0
M02111:194:000000000-LT722:1:1105:3061:19055	1	1	1	1	1	0	0	0	0	0
M02111:194:000000000-LT722:1:1105:3062:11954	1	1	1	1	1	0	0	0	0	0
M02111:194:000000000-LT722:1:1105:3063:12724	1	1	1	1	1	0	0	0	0	0
M02111:194:000000000-LT722:1:1105:3067:13569	1	1	1	0	0	1	0	1	1	0
M02111:194:000000000-LT722:1:1105:3067:18788	1	1	1	1	1	0	0	0	0	0
M02111:194:000000000-LT722:1:1105:3068:15448	1	1	1	1	0	0	1	1	1	0
M02111:194:000000000-LT722:1:1105:3072:12489	1	1	1	1	1	0	0	0	0	0
M02111:194:000000000-LT722:1:1105:3074:19409	1	1	1	1	1	0	0	0	0	0
M02111:194:000000000-LT722:1:1105:3075:18284	1	1	0	0	0	0	0	0	0	0
M02111:194:000000000-LT722:1:1105:3076:12785	1	1	1	1	1	0	0	0	0	0
M02111:194:000000000-LT722:1:1105:3077:15902	1	1	1	1	0	0	1	1	1	0
M02111:194:000000000-LT722:1:1105:3077:18072	1	1	1	1	0	0	1	1	1	0
M02111:194:000000000-LT722:1:1105:3078:14822	1	1	1	1	0	0	0	0	0	0
M02111:194:000000000-LT722:1:1105:3079:15013	1	1	1	1	1	0	0	0	0	0
M02111:194:000000000-LT722:1:1105:3080:10434	1	1	1	1	0	0	1	1	1	0
M02111:194:000000000-LT722:1:1105:3080:12431	1	1	1	1	1	0	0	0	0	0
M02111:194:000000000-LT722:1:1105:3081:17675	1	1	1	1	1	0	0	0	0	0
M02111:194:000000000-LT722:1:1105:3083:14412	1	1	1	1	1	0	0	0	0	0
M02111:194:000000000-LT722:1:1105:3083:14714	1	1	1	1	0	0	0	0	0	0
M02111:194:000000000-LT722:1:1105:3084:14359	1	1	0	0	0	0	0	0	0	0
M02111:194:000000000-LT722:1:1105:3084:14964	1	1	1	1	1	0	0	0	0	0
M02111:194:000000000-LT722:1:1105:3084:9684	1	1	1	1	0	0	1	1	1	0
M02111:194:000000000-LT722:1:1105:3085:15607	1	1	1	1	1	0	0	0	0	0
M02111:194:000000000-LT722:1:1105:3086:10473	1	1	1	1	1	0	0	0	0	0
M02111:194:000000000-LT722:1:1105:3088:13835	1	1	1	1	1	0	0	0	0	0
M02111:194:000000000-LT722:1:1105:3088:14991	1	1	1	1	1	0	0	0	0	0
M02111:194:000000000-LT722:1:1105:3091:18636	1	1	1	1	1	0	0	0	0	0
M02111:194:000000000-LT722:1:1105:3092:16468	1	1	1	1	0	0	1	1	1	0
M02111:194:000000000-LT722:1:1105:3092:18990	1	0	0	0	0	0	0	0	0	0
M02111:194:000000000-LT722:1:1105:3095:12161	1	1	1	1	0	0	1	1	1	0
M02111:194:000000000-LT722:1:1105:3096:16109	1	1	1	1	1	0	0	0	0	0
M02111:194:000000000-LT722:1:1105:3098:12842	1	1	1	1	0	0	1	1	1	0
M02111:194:000000000-LT722:1:1105:3099:15177	1	0	0	0	0	0	0	0	0	0
M02111:194:000000000-LT722:1:1105:3099:20224	1	1	1	1	0	0	1	1	1	0
M02111:194:000000000-LT722:1:1105:3100:12408	1	1	1	1	1	0	0	0	0	0
M02111:194:000000000-LT722:1:1105:3100:13982	1	1	1	1	1	0	0	0	0	0
M02111:194:000000000-LT722:1:1105:3101:18939	1	1	1	1	0	0	1	1	1	0
M02111:194:000000000-LT722:1:1105:3102:18599	1	1	1	1	1	0	0	0	0	0
M02111:194:000000000-LT722:1:1105:3103:20729	1	1	1	1	0	0	1	1	1	0
M02111:194:000000000-LT722:1:1105:3104:15864	1	1	1	1	1	0	0	0	0	0
M02111:194:000000000-LT722:1:1105:3105:10816	1	1	1	1	1	0	0	0	0	0
M02111:194:000000000-LT722:1:1105:3105:14462	1	1	1	1	0	0	1	1	1	0
M02111:194:000000000-LT722:1:1105:3106:10836	1	1	1	1	0	0	0	0	0	0
M02111:194:000000000-LT722:1:1105:3106:12261	1	1	1	1	0	0	0	0	0	0
M02111:194:000000000-LT722:1:1105:3106:16548	1	1	1	1	0	0	1	1	1	0
M02111:194:000000000-LT722:1:1105:3107:14206	1	1	1	1	1	0	0	0	0	0
M02111:194:000000000-LT722:1:1105:3107:18490	1	1	1	1	0	0	1	1	1	0
M02111:194:000000000-LT722:1:1105:3107:20604	1	1	1	1	0	0	1	1	1	0
M02111:194:000000000-LT722:1:1105:3108:18742	1	1	1	1	1	0	0	0	0	0
M02111:194:000000000-LT722:1:1105:3109:20161	1	1	1	1	1	0	0	0	0	0
M02111:194:000000000-LT722:1:1105:3110:19651	1	1	0	0	0	0	0	0	0	0
M02111:194:000000000-LT722:1:1105:3112:18048	1	1	1	1	1	0	0	0	0	0
M02111:194:000000000-LT722:1:1105:3113:12697	1	1	1	1	1	0	0	0	0	0
M02111:194:000000000-LT722:1:1105:3113:13515	1	1	1	1	1	0	0	0	0	0
M02111:194:000000000-LT722:1:1105:3113:17512	1	1	1	1	1	0	0	0	0	0
M02111:194:000000000-LT722:1:1105:3115:12172	1	1	0	0	0	0	0	0	0	0
M02111:194:000000000-LT722:1:1105:3115:15600	1	1	1	1	1	0	0	0	0	0
M02111:194:000000000-LT722:1:1105:3115:9424	1	1	1	1	1	0	0	0	0	0
M02111:194:000000000-LT722:1:1105:3115:9511	1	1	1	1	0	0	0	0	0	0
M02111:194:000000000-LT722:1:1105:3117:18817	1	1	1	1	1	0	0	0	0	0
M02111:194:000000000-LT722:1:1105:3118:11755	1	1	1	1	0	0	0	0	0	0
M02111:194:000000000-LT722:1:1105:3118:14789	1	1	1	1	1	0	0	0	0	0
M02111:194:000000000-LT722:1:1105:3120:17228	1	1	1	1	0	0	1	1	1	0
M02111:194:000000000-LT722:1:1105:3121:11784	1	1	0	0	0	0	0	0	0	0
M02111:194:000000000-LT722:1:1105:3121:11815	1	1	1	1	0	0	0	0	0	0
M02111:194:000000000-LT722:1:1105:3121:12880	1	1	1	1	0	0	1	1	1	0
M02111:194:000000000-LT722:1:1105:3122:17812	1	1	1	1	1	0	0	0	0	0
M02111:194:000000000-LT722:1:1105:3122:18852	1	1	1	1	1	0	0	0	0	0
M02111:194:000000000-LT722:1:1105:3124:15766	1	1	1	1	1	0	0	0	0	0
M02111:194:000000000-LT722:1:1105:3125:13194	1	1	1	1	0	0	1	1	1	0
M02111:194:000000000-LT722:1:1105:3125:20505	1	1	1	1	0	0	1	1	1	0
M02111:194:000000000-LT722:1:1105:3126:18195	1	1	1	1	0	0	1	1	1	0
M02111:194:000000000-LT722:1:1105:3129:9903	1	1	1	1	1	0	0	0	0	0
M02111:194:000000000-LT722:1:1105:3131:11648	1	1	1	1	1	0	0	0	0	0
M02111:194:000000000-LT722:1:1105:3132:16923	1	1	1	1	0	0	1	1	1	0
M02111:194:000000000-LT722:1:1105:3133:12170	1	1	1	1	0	0	1	1	1	0
M02111:194:000000000-LT722:1:1105:3133:14128	1	1	1	1	1	0	0	0	0	0
M02111:194:000000000-LT722:1:1105:3133:17730	1	1	1	1	0	0	1	1	1	0
M02111:194:000000000-LT722:1:1105:3137:16162	1	1	1	1	1	0	0	0	0	0
M02111:194:000000000-LT722:1:1105:3138:20168	1	1	1	1	0	0	1	1	1	0
M02111:194:000000000-LT722:1:1105:3143:12188	1	1	1	1	0	0	1	1	1	0
M02111:194:000000000-LT722:1:1105:3143:20982	1	1	1	1	1	0	0	0	0	0
M02111:194:000000000-LT722:1:1105:3145:15496	1	1	0	0	0	0	0	0	0	0
M02111:194:000000000-LT722:1:1105:3147:19226	1	1	1	1	1	0	0	0	0	0
M02111:194:000000000-LT722:1:1105:3150:15173	1	1	1	1	1	0	0	0	0	0
M02111:194:000000000-LT722:1:1105:3153:17498	1	1	1	1	1	0	0	0	0	0
M02111:194:000000000-LT722:1:1105:3154:11975	1	1	1	1	1	0	0	0	0	0
M02111:194:000000000-LT722:1:1105:3155:18085	1	1	1	1	1	0	0	0	0	0
M02111:194:000000000-LT722:1:1105:3157:13644	1	1	1	1	1	0	0	0	0	0
M02111:194:000000000-LT722:1:1105:3158:20067	1	1	1	1	1	0	0	0	0	0
M02111:194:000000000-LT722:1:1105:3159:21417	1	1	1	1	0	0	1	1	1	0
M02111:194:000000000-LT722:1:1105:3160:10541	1	1	1	1	1	0	0	0	0	0
M02111:194:000000000-LT722:1:1105:3160:13031	1	1	1	1	0	0	1	1	1	0
M02111:194:000000000-LT722:1:1105:3160:15473	1	1	1	1	1	0	0	0	0	0
M02111:194:000000000-LT722:1:1105:3160:18649	1	1	1	1	0	0	1	1	1	0
M02111:194:000000000-LT722:1:1105:3161:11231	1	1	0	0	0	0	0	0	0	0
M02111:194:000000000-LT722:1:1105:3161:9334	1	1	1	1	1	0	0	0	0	0
M02111:194:000000000-LT722:1:1105:3163:12653	1	1	0	0	0	0	0	0	0	0
M02111:194:000000000-LT722:1:1105:3163:9145	1	1	1	1	1	0	0	0	0	0
M02111:194:000000000-LT722:1:1105:3165:21241	1	1	1	1	1	0	0	0	0	0
M02111:194:000000000-LT722:1:1105:3167:17067	1	1	1	1	0	0	1	1	1	0
M02111:194:000000000-LT722:1:1105:3168:20699	1	1	1	1	1	0	0	0	0	0
M02111:194:000000000-LT722:1:1105:3170:10211	1	1	1	0	0	1	0	1	0	0
M02111:194:000000000-LT722:1:1105:3170:9435	1	1	0	0	0	0	0	0	0	0
M02111:194:000000000-LT722:1:1105:3174:17710	1	1	1	1	1	0	0	0	0	0
M02111:194:000000000-LT722:1:1105:3175:12003	1	1	0	0	0	0	0	0	0	0
M02111:194:000000000-LT722:1:1105:3175:13640	1	1	1	1	0	0	1	1	1	0
M02111:194:000000000-LT722:1:1105:3177:10375	1	1	1	1	1	0	0	0	0	0
M02111:194:000000000-LT722:1:1105:3178:17782	1	1	1	1	1	0	0	0	0	0
M02111:194:000000000-LT722:1:1105:3179:17695	1	1	1	1	0	0	1	1	1	0
M02111:194:000000000-LT722:1:1105:3180:11878	1	1	1	1	1	0	0	0	0	0
M02111:194:000000000-LT722:1:1105:3180:14352	1	1	1	1	1	0	0	0	0	0
M02111:194:000000000-LT722:1:1105:3182:15984	1	1	1	1	0	0	1	1	1	0
M02111:194:000000000-LT722:1:1105:3183:10671	1	1	1	1	1	0	0	0	0	0
M02111:194:000000000-LT722:1:1105:3184:12283	1	1	1	1	1	0	0	0	0	0
M02111:194:000000000-LT722:1:1105:3185:11744	1	1	1	1	1	0	0	0	0	0
M02111:194:000000000-LT722:1:1105:3185:20457	1	1	1	1	1	0	0	0	0	0
M02111:194:000000000-LT722:1:1105:3186:20037	1	1	1	1	1	0	0	0	0	0
M02111:194:000000000-LT722:1:1105:3187:21284	1	1	0	0	0	0	0	0	0	0
M02111:194:000000000-LT722:1:1105:3189:19725	1	1	1	1	1	0	0	0	0	0
M02111:194:000000000-LT722:1:1105:3190:10170	1	1	1	1	0	0	1	1	1	0
M02111:194:000000000-LT722:1:1105:3190:18331	1	1	1	1	1	0	0	0	0	0
M02111:194:000000000-LT722:1:1105:3190:21134	1	1	1	1	1	0	0	0	0	0
M02111:194:000000000-LT722:1:1105:3192:11820	1	1	1	1	1	0	0	0	0	0
M02111:194:000000000-LT722:1:1105:3194:11054	1	1	1	1	0	0	1	1	1	0
M02111:194:000000000-LT722:1:1105:3195:14242	1	1	1	1	1	0	0	0	0	0
M02111:194:000000000-LT722:1:1105:3195:20646	1	1	0	0	0	0	0	0	0	0
M02111:194:000000000-LT722:1:1105:3196:16430	1	1	0	0	0	0	0	0	0	0
M02111:194:000000000-LT722:1:1105:3197:17690	1	1	1	1	1	0	0	0	0	0
M02111:194:000000000-LT722:1:1105:3197:17972	1	1	1	1	1	0	0	0	0	0
M02111:194:000000000-LT722:1:1105:3200:11444	1	1	1	1	1	0	0	0	0	0
M02111:194:000000000-LT722:1:1105:3200:12671	1	1	1	1	0	0	1	1	1	0
M02111:194:000000000-LT722:1:1105:3202:13364	1	1	1	1	1	0	0	0	0	0
M02111:194:000000000-LT722:1:1105:3204:12827	1	1	1	0	0	1	0	1	0	0
M02111:194:000000000-LT722:1:1105:3204:18736	1	1	1	1	0	0	1	1	1	0
M02111:194:000000000-LT722:1:1105:3205:18572	1	1	1	1	1	0	0	0	0	0
M02111:194:000000000-LT722:1:1105:3207:14410	1	1	1	1	1	0	0	0	0	0
M02111:194:000000000-LT722:1:1105:3207:21281	1	1	0	0	0	0	0	0	0	0
M02111:194:000000000-LT722:1:1105:3208:17195	1	1	1	1	0	0	1	1	1	0
M02111:194:000000000-LT722:1:1105:3208:9118	1	1	1	1	1	0	0	0	0	0
M02111:194:000000000-LT722:1:1105:3209:15330	1	1	1	1	1	0	0	0	0	0
M02111:194:000000000-LT722:1:1105:3210:15728	1	1	1	1	0	0	1	1	1	0
M02111:194:000000000-LT722:1:1105:3211:10724	1	1	1	1	1	0	0	0	0	0
M02111:194:000000000-LT722:1:1105:3212:15240	1	1	1	1	1	0	0	0	0	0
M02111:194:000000000-LT722:1:1105:3213:13904	1	1	1	1	1	0	0	0	0	0
M02111:194:000000000-LT722:1:1105:3215:11924	1	1	1	1	1	0	0	0	0	0
M02111:194:000000000-LT722:1:1105:3216:15115	1	1	1	1	1	0	0	0	0	0
M02111:194:000000000-LT722:1:1105:3217:16905	1	1	1	1	1	0	0	0	0	0
M02111:194:000000000-LT722:1:1105:3222:10197	1	1	1	1	1	0	0	0	0	0
M02111:194:000000000-LT722:1:1105:3222:18345	1	1	1	1	1	0	0	0	0	0
M02111:194:000000000-LT722:1:1105:3222:20653	1	1	1	1	1	0	0	0	0	0
M02111:194:000000000-LT722:1:1105:3222:20894	1	1	1	1	1	0	0	0	0	0
M02111:194:000000000-LT722:1:1105:3223:15448	1	1	1	1	1	0	0	0	0	0
M02111:194:000000000-LT722:1:1105:3224:18155	1	1	1	1	0	0	1	1	1	0
M02111:194:000000000-LT722:1:1105:3229:17019	1	1	0	0	0	0	0	0	0	0
M02111:194:000000000-LT722:1:1105:3230:17999	1	1	1	1	1	0	0	0	0	0
M02111:194:000000000-LT722:1:1105:3232:11743	1	1	1	1	1	0	0	0	0	0
M02111:194:000000000-LT722:1:1105:3232:14349	1	1	1	1	0	0	1	1	1	0
M02111:194:000000000-LT722:1:1105:3232:9732	1	1	1	1	0	0	1	1	1	0
M02111:194:000000000-LT722:1:1105:3233:13942	1	1	1	1	0	0	1	1	1	0
M02111:194:000000000-LT722:1:1105:3234:16313	1	1	1	1	1	0	0	0	0	0
M02111:194:000000000-LT722:1:1105:3235:12553	1	1	1	1	0	0	1	1	1	0
M02111:194:000000000-LT722:1:1105:3236:9671	1	1	1	1	1	0	0	0	0	0
M02111:194:000000000-LT722:1:1105:3239:17826	1	1	1	1	1	0	0	0	0	0
M02111:194:000000000-LT722:1:1105:3241:14027	1	1	1	1	0	0	0	0	0	0
M02111:194:000000000-LT722:1:1105:3243:12853	1	1	1	1	1	0	0	0	0	0
M02111:194:000000000-LT722:1:1105:3243:16156	1	1	1	1	0	0	1	1	1	0
M02111:194:000000000-LT722:1:1105:3244:9381	1	1	1	1	0	0	1	1	1	0
M02111:194:000000000-LT722:1:1105:3245:12912	1	1	1	1	1	0	0	0	0	0
M02111:194:000000000-LT722:1:1105:3245:15770	1	1	1	1	0	0	1	1	1	0
M02111:194:000000000-LT722:1:1105:3246:19469	1	1	1	1	0	0	1	1	1	0
M02111:194:000000000-LT722:1:1105:3249:17460	1	1	1	1	1	0	0	0	0	0
M02111:194:000000000-LT722:1:1105:3250:14821	1	1	1	1	1	0	0	0	0	0
M02111:194:000000000-LT722:1:1105:3250:20313	1	1	1	1	1	0	0	0	0	0
M02111:194:000000000-LT722:1:1105:3251:13343	1	1	1	1	1	0	0	0	0	0
M02111:194:000000000-LT722:1:1105:3255:11417	1	1	1	1	1	0	0	0	0	0
M02111:194:000000000-LT722:1:1105:3255:11998	1	1	1	0	0	1	0	1	0	0
M02111:194:000000000-LT722:1:1105:3255:9589	1	1	1	1	0	0	1	1	1	0
M02111:194:000000000-LT722:1:1105:3257:16751	1	1	1	1	1	0	0	0	0	0
M02111:194:000000000-LT722:1:1105:3259:12783	1	1	1	1	1	0	0	0	0	0
M02111:194:000000000-LT722:1:1105:3260:17766	1	1	1	1	1	0	0	0	0	0
M02111:194:000000000-LT722:1:1105:3261:17223	1	1	1	1	1	0	0	0	0	0
M02111:194:000000000-LT722:1:1105:3261:18464	1	1	1	1	1	0	0	0	0	0
M02111:194:000000000-LT722:1:1105:3261:9609	1	1	1	1	1	0	0	0	0	0
M02111:194:000000000-LT722:1:1105:3262:13964	1	1	1	1	1	0	0	0	0	0
M02111:194:000000000-LT722:1:1105:3262:14205	1	1	1	1	0	0	1	1	1	0
M02111:194:000000000-LT722:1:1105:3264:10915	1	1	1	1	1	0	0	0	0	0
M02111:194:000000000-LT722:1:1105:3264:18481	1	1	1	1	1	0	0	0	0	0
M02111:194:000000000-LT722:1:1105:3265:11807	1	1	1	1	1	0	0	0	0	0
M02111:194:000000000-LT722:1:1105:3265:14890	1	1	1	1	0	0	1	1	1	0
M02111:194:000000000-LT722:1:1105:3266:18553	1	1	1	1	1	0	0	0	0	0
M02111:194:000000000-LT722:1:1105:3267:9560	1	1	1	1	0	0	1	1	1	0
M02111:194:000000000-LT722:1:1105:3268:19695	1	1	1	1	1	0	0	0	0	0
M02111:194:000000000-LT722:1:1105:3271:19635	1	1	1	1	1	0	0	0	0	0
M02111:194:000000000-LT722:1:1105:3272:10743	1	1	0	0	0	0	0	0	0	0
M02111:194:000000000-LT722:1:1105:3272:16421	1	1	1	1	1	0	0	0	0	0
M02111:194:000000000-LT722:1:1105:3273:18226	1	1	1	1	0	0	1	1	1	0
M02111:194:000000000-LT722:1:1105:3274:11459	1	1	1	1	1	0	0	0	0	0
M02111:194:000000000-LT722:1:1105:3274:14603	1	1	1	1	1	0	0	0	0	0
M02111:194:000000000-LT722:1:1105:3275:9293	1	1	1	1	0	0	1	1	1	0
M02111:194:000000000-LT722:1:1105:3276:12250	1	1	1	1	0	0	0	0	0	0
M02111:194:000000000-LT722:1:1105:3277:15905	1	1	1	1	1	0	0	0	0	0
M02111:194:000000000-LT722:1:1105:3278:17991	1	1	1	1	0	0	0	0	0	0
M02111:194:000000000-LT722:1:1105:3278:21183	1	1	1	1	1	0	0	0	0	0
M02111:194:000000000-LT722:1:1105:3279:19917	1	1	1	1	1	0	0	0	0	0
M02111:194:000000000-LT722:1:1105:3280:16374	1	1	1	1	1	0	0	0	0	0
M02111:194:000000000-LT722:1:1105:3283:20269	1	1	1	1	1	0	0	0	0	0
M02111:194:000000000-LT722:1:1105:3284:10302	1	1	1	1	1	0	0	0	0	0
M02111:194:000000000-LT722:1:1105:3284:16051	1	1	1	1	1	0	0	0	0	0
M02111:194:000000000-LT722:1:1105:3285:16317	1	1	1	1	1	0	0	0	0	0
M02111:194:000000000-LT722:1:1105:3285:18290	1	1	1	1	0	0	1	1	1	0
M02111:194:000000000-LT722:1:1105:3286:12595	1	1	1	1	1	0	0	0	0	0
M02111:194:000000000-LT722:1:1105:3286:14720	1	1	1	1	0	0	1	1	1	0
M02111:194:000000000-LT722:1:1105:3292:19398	1	1	1	1	1	0	0	0	0	0
M02111:194:000000000-LT722:1:1105:3293:11061	1	1	1	1	0	0	1	1	1	0
M02111:194:000000000-LT722:1:1105:3293:17867	1	1	1	1	1	0	0	0	0	0
M02111:194:000000000-LT722:1:1105:3295:20408	1	1	1	1	0	0	1	1	1	0
M02111:194:000000000-LT722:1:1105:3297:19333	1	1	1	1	0	0	1	1	1	0
M02111:194:000000000-LT722:1:1105:3301:11347	1	1	1	1	0	0	1	1	1	0
M02111:194:000000000-LT722:1:1105:3302:15655	1	1	1	1	1	0	0	0	0	0
M02111:194:000000000-LT722:1:1105:3302:16444	1	1	1	1	1	0	0	0	0	0
M02111:194:000000000-LT722:1:1105:3304:13702	1	1	1	1	1	0	0	0	0	0
M02111:194:000000000-LT722:1:1105:3304:16681	1	1	1	1	1	0	0	0	0	0
M02111:194:000000000-LT722:1:1105:3304:20962	1	1	1	1	1	0	0	0	0	0
M02111:194:000000000-LT722:1:1105:3310:14648	1	1	1	1	1	0	0	0	0	0
M02111:194:000000000-LT722:1:1105:3311:20420	1	1	1	1	1	0	0	0	0	0
M02111:194:000000000-LT722:1:1105:3312:12910	1	1	1	1	0	0	1	1	1	0
M02111:194:000000000-LT722:1:1105:3312:20074	1	1	1	1	1	0	0	0	0	0
M02111:194:000000000-LT722:1:1105:3313:20389	1	1	1	1	0	0	1	1	1	0
M02111:194:000000000-LT722:1:1105:3314:13936	1	1	1	1	1	0	0	0	0	0
M02111:194:000000000-LT722:1:1105:3314:18000	1	1	1	1	1	0	0	0	0	0
M02111:194:000000000-LT722:1:1105:3316:19526	1	1	1	1	1	0	0	0	0	0
M02111:194:000000000-LT722:1:1105:3316:9621	1	1	1	1	1	0	0	0	0	0
M02111:194:000000000-LT722:1:1105:3317:14578	1	1	1	1	0	0	1	1	1	0
M02111:194:000000000-LT722:1:1105:3317:20624	1	1	1	1	0	0	1	1	1	0
M02111:194:000000000-LT722:1:1105:3318:13279	1	1	1	1	0	0	1	1	1	0
M02111:194:000000000-LT722:1:1105:3319:19683	1	1	1	1	1	0	0	0	0	0
M02111:194:000000000-LT722:1:1105:3320:10401	1	1	1	1	1	0	0	0	0	0
M02111:194:000000000-LT722:1:1105:3323:11871	1	1	1	1	0	0	0	0	0	0
M02111:194:000000000-LT722:1:1105:3324:10695	1	1	1	1	1	0	0	0	0	0
M02111:194:000000000-LT722:1:1105:3327:18971	1	1	1	1	0	0	1	1	1	0
M02111:194:000000000-LT722:1:1105:3329:14051	1	1	1	1	1	0	0	0	0	0
M02111:194:000000000-LT722:1:1105:3330:11562	1	1	1	1	0	0	1	1	1	0
M02111:194:000000000-LT722:1:1105:3330:15908	1	1	0	0	0	0	0	0	0	0
M02111:194:000000000-LT722:1:1105:3331:20140	1	1	1	1	1	0	0	0	0	0
M02111:194:000000000-LT722:1:1105:3334:16299	1	1	1	1	1	0	0	0	0	0
M02111:194:000000000-LT722:1:1105:3335:14405	1	1	1	1	1	0	0	0	0	0
M02111:194:000000000-LT722:1:1105:3335:18784	1	1	1	1	1	0	0	0	0	0
M02111:194:000000000-LT722:1:1105:3335:21805	1	1	1	1	1	0	0	0	0	0
M02111:194:000000000-LT722:1:1105:3337:19524	1	1	0	0	0	0	0	0	0	0
M02111:194:000000000-LT722:1:1105:3338:11616	1	1	1	0	0	1	0	1	1	0
M02111:194:000000000-LT722:1:1105:3338:18610	1	1	1	1	1	0	0	0	0	0
M02111:194:000000000-LT722:1:1105:3339:10985	1	1	1	1	0	0	1	1	1	0
M02111:194:000000000-LT722:1:1105:3340:11120	1	1	1	1	1	0	0	0	0	0
M02111:194:000000000-LT722:1:1105:3342:15838	1	1	0	0	0	0	0	0	0	0
M02111:194:000000000-LT722:1:1105:3342:16127	1	1	1	1	1	0	0	0	0	0
M02111:194:000000000-LT722:1:1105:3342:9891	1	1	1	1	1	0	0	0	0	0
M02111:194:000000000-LT722:1:1105:3342:9924	1	1	1	1	0	0	1	1	1	0
M02111:194:000000000-LT722:1:1105:3343:9297	1	1	1	1	1	0	0	0	0	0
M02111:194:000000000-LT722:1:1105:3344:10021	1	1	1	1	0	0	1	1	1	0
M02111:194:000000000-LT722:1:1105:3344:10689	1	1	1	1	0	0	0	0	0	0
M02111:194:000000000-LT722:1:1105:3344:11023	1	1	1	1	1	0	0	0	0	0
M02111:194:000000000-LT722:1:1105:3345:15385	1	1	1	1	1	0	0	0	0	0
M02111:194:000000000-LT722:1:1105:3345:17318	1	1	1	1	0	0	0	0	0	0
M02111:194:000000000-LT722:1:1105:3345:17773	1	1	1	1	0	0	1	1	1	0
M02111:194:000000000-LT722:1:1105:3345:20363	1	1	1	1	1	0	0	0	0	0
M02111:194:000000000-LT722:1:1105:3349:17553	1	1	1	1	1	0	0	0	0	0
M02111:194:000000000-LT722:1:1105:3349:17844	1	1	1	1	1	0	0	0	0	0
M02111:194:000000000-LT722:1:1105:3351:9839	1	1	1	1	1	0	0	0	0	0
M02111:194:000000000-LT722:1:1105:3352:10625	1	1	1	1	1	0	0	0	0	0
M02111:194:000000000-LT722:1:1105:3352:17738	1	1	1	1	0	0	1	1	1	0
M02111:194:000000000-LT722:1:1105:3352:20869	1	1	1	1	1	0	0	0	0	0
M02111:194:000000000-LT722:1:1105:3353:11849	1	1	1	1	1	0	0	0	0	0
M02111:194:000000000-LT722:1:1105:3353:12062	1	1	1	1	1	0	0	0	0	0
M02111:194:000000000-LT722:1:1105:3353:16111	1	1	1	1	0	0	1	1	1	0
M02111:194:000000000-LT722:1:1105:3354:10979	1	1	1	1	1	0	0	0	0	0
M02111:194:000000000-LT722:1:1105:3357:10790	1	1	0	0	0	0	0	0	0	0
M02111:194:000000000-LT722:1:1105:3360:15994	1	1	1	1	1	0	0	0	0	0
M02111:194:000000000-LT722:1:1105:3360:20391	1	1	1	1	1	0	0	0	0	0
M02111:194:000000000-LT722:1:1105:3362:13236	1	1	0	0	0	0	0	0	0	0
M02111:194:000000000-LT722:1:1105:3363:10085	1	1	1	1	1	0	0	0	0	0
M02111:194:000000000-LT722:1:1105:3364:10906	1	1	1	1	1	0	0	0	0	0
M02111:194:000000000-LT722:1:1105:3364:11735	1	1	1	1	0	0	1	1	1	0
M02111:194:000000000-LT722:1:1105:3364:13931	1	1	1	1	0	0	1	1	1	0
M02111:194:000000000-LT722:1:1105:3369:12036	1	1	1	1	1	0	0	0	0	0
M02111:194:000000000-LT722:1:1105:3370:12370	1	1	1	1	1	0	0	0	0	0
M02111:194:000000000-LT722:1:1105:3370:9749	1	1	1	1	1	0	0	0	0	0
M02111:194:000000000-LT722:1:1105:3371:18230	1	1	1	1	1	0	0	0	0	0
M02111:194:000000000-LT722:1:1105:3378:10833	1	1	1	1	1	0	0	0	0	0
M02111:194:000000000-LT722:1:1105:3378:13954	1	1	1	1	1	0	0	0	0	0
M02111:194:000000000-LT722:1:1105:3380:13349	1	1	1	1	1	0	0	0	0	0
M02111:194:000000000-LT722:1:1105:3384:17892	1	1	1	1	1	0	0	0	0	0
M02111:194:000000000-LT722:1:1105:3386:9462	1	1	1	1	0	0	1	1	1	0
M02111:194:000000000-LT722:1:1105:3389:20902	1	1	1	1	0	0	1	1	1	0
M02111:194:000000000-LT722:1:1105:3390:20672	1	1	1	1	1	0	0	0	0	0
M02111:194:000000000-LT722:1:1105:3390:9198	1	1	1	1	1	0	0	0	0	0
M02111:194:000000000-LT722:1:1105:3392:21134	1	1	1	1	0	0	1	1	1	0
M02111:194:000000000-LT722:1:1105:3392:8881	1	1	1	1	0	0	1	1	1	0
M02111:194:000000000-LT722:1:1105:3393:11089	1	1	0	0	0	0	0	0	0	0
M02111:194:000000000-LT722:1:1105:3395:17471	1	1	1	1	0	0	1	1	1	0
M02111:194:000000000-LT722:1:1105:3396:13057	1	1	1	1	1	0	0	0	0	0
M02111:194:000000000-LT722:1:1105:3396:16016	1	1	1	1	0	0	1	1	1	0
M02111:194:000000000-LT722:1:1105:3397:12271	1	1	1	1	1	0	0	0	0	0
M02111:194:000000000-LT722:1:1105:3399:17654	1	1	1	1	1	0	0	0	0	0
M02111:194:000000000-LT722:1:1105:3399:19095	1	1	1	1	1	0	0	0	0	0
M02111:194:000000000-LT722:1:1105:3400:14297	1	1	1	1	0	0	1	1	1	0
M02111:194:000000000-LT722:1:1105:3402:15758	1	1	1	1	1	0	0	0	0	0
M02111:194:000000000-LT722:1:1105:3404:20771	1	1	1	1	1	0	0	0	0	0
M02111:194:000000000-LT722:1:1105:3405:20033	1	1	1	1	1	0	0	0	0	0
M02111:194:000000000-LT722:1:1105:3407:18811	1	1	1	1	1	0	0	0	0	0
M02111:194:000000000-LT722:1:1105:3408:14950	1	1	1	1	0	0	1	1	1	0
M02111:194:000000000-LT722:1:1105:3410:9659	1	1	1	1	1	0	0	0	0	0
M02111:194:000000000-LT722:1:1105:3412:11522	1	1	0	0	0	0	0	0	0	0
M02111:194:000000000-LT722:1:1105:3412:17203	1	1	0	0	0	0	0	0	0	0
M02111:194:000000000-LT722:1:1105:3412:19109	1	1	1	1	0	0	1	1	1	0
M02111:194:000000000-LT722:1:1105:3415:18314	1	1	1	1	1	0	0	0	0	0
M02111:194:000000000-LT722:1:1105:3416:10246	1	1	1	1	1	0	0	0	0	0
M02111:194:000000000-LT722:1:1105:3417:10472	1	1	1	1	1	0	0	0	0	0
M02111:194:000000000-LT722:1:1105:3418:9514	1	1	1	1	0	0	1	1	1	0
M02111:194:000000000-LT722:1:1105:3419:11494	1	1	1	1	0	0	1	1	1	0
M02111:194:000000000-LT722:1:1105:3420:16985	1	1	1	1	1	0	0	0	0	0
M02111:194:000000000-LT722:1:1105:3422:18115	1	1	1	1	1	0	0	0	0	0
M02111:194:000000000-LT722:1:1105:3422:21134	1	1	1	1	1	0	0	0	0	0
M02111:194:000000000-LT722:1:1105:3423:12963	1	1	1	1	0	0	1	1	1	0
M02111:194:000000000-LT722:1:1105:3424:10647	1	1	1	1	1	0	0	0	0	0
M02111:194:000000000-LT722:1:1105:3424:11062	1	1	1	1	1	0	0	0	0	0
M02111:194:000000000-LT722:1:1105:3425:19609	1	1	1	1	0	0	0	0	0	0
M02111:194:000000000-LT722:1:1105:3426:20396	1	0	0	0	0	0	0	0	0	0
M02111:194:000000000-LT722:1:1105:3430:14701	1	1	1	1	1	0	0	0	0	0
M02111:194:000000000-LT722:1:1105:3431:16677	1	1	1	1	1	0	0	0	0	0
M02111:194:000000000-LT722:1:1105:3431:17741	1	1	1	1	1	0	0	0	0	0
M02111:194:000000000-LT722:1:1105:3432:11514	1	1	1	1	1	0	0	0	0	0
M02111:194:000000000-LT722:1:1105:3432:18154	1	1	1	1	1	0	0	0	0	0
M02111:194:000000000-LT722:1:1105:3434:9056	1	1	1	1	1	0	0	0	0	0
M02111:194:000000000-LT722:1:1105:3435:19043	1	1	1	1	1	0	0	0	0	0
M02111:194:000000000-LT722:1:1105:3435:20222	1	1	1	1	1	0	0	0	0	0
M02111:194:000000000-LT722:1:1105:3436:19328	1	1	1	1	0	0	1	1	1	0
M02111:194:000000000-LT722:1:1105:3438:20900	1	1	1	1	0	0	1	1	1	0
M02111:194:000000000-LT722:1:1105:3442:11395	1	1	1	1	1	0	0	0	0	0
M02111:194:000000000-LT722:1:1105:3442:13313	1	1	1	1	0	0	1	1	1	0
M02111:194:000000000-LT722:1:1105:3442:13607	1	1	1	1	0	0	1	1	1	0
M02111:194:000000000-LT722:1:1105:3443:19641	1	1	1	1	1	0	0	0	0	0
M02111:194:000000000-LT722:1:1105:3443:20791	1	1	1	1	1	0	0	0	0	0
M02111:194:000000000-LT722:1:1105:3444:12254	1	1	1	1	1	0	0	0	0	0
M02111:194:000000000-LT722:1:1105:3444:21661	1	1	0	0	0	0	0	0	0	0
M02111:194:000000000-LT722:1:1105:3445:20536	1	1	1	1	1	0	0	0	0	0
M02111:194:000000000-LT722:1:1105:3447:11933	1	1	1	1	1	0	0	0	0	0
M02111:194:000000000-LT722:1:1105:3447:18989	1	1	1	1	0	0	1	1	1	0
M02111:194:000000000-LT722:1:1105:3448:12828	1	1	1	1	1	0	0	0	0	0
M02111:194:000000000-LT722:1:1105:3450:10167	1	1	1	1	1	0	0	0	0	0
M02111:194:000000000-LT722:1:1105:3451:14072	1	1	1	1	1	0	0	0	0	0
M02111:194:000000000-LT722:1:1105:3452:14928	1	1	1	1	1	0	0	0	0	0
M02111:194:000000000-LT722:1:1105:3454:12469	1	1	1	1	1	0	0	0	0	0
M02111:194:000000000-LT722:1:1105:3455:19041	1	1	1	1	0	0	0	0	0	0
M02111:194:000000000-LT722:1:1105:3457:10632	1	1	1	1	0	0	0	0	0	0
M02111:194:000000000-LT722:1:1105:3457:9882	1	1	1	1	1	0	0	0	0	0
M02111:194:000000000-LT722:1:1105:3458:14690	1	1	1	1	0	0	0	0	0	0
M02111:194:000000000-LT722:1:1105:3462:14620	1	1	1	1	1	0	0	0	0	0
M02111:194:000000000-LT722:1:1105:3463:13682	1	1	1	1	1	0	0	0	0	0
M02111:194:000000000-LT722:1:1105:3463:16230	1	1	1	1	1	0	0	0	0	0
M02111:194:000000000-LT722:1:1105:3463:16972	1	1	1	1	1	0	0	0	0	0
M02111:194:000000000-LT722:1:1105:3464:20721	1	1	1	1	1	0	0	0	0	0
M02111:194:000000000-LT722:1:1105:3466:10207	1	1	1	1	0	0	1	1	1	0
M02111:194:000000000-LT722:1:1105:3468:20490	1	1	1	1	1	0	0	0	0	0
M02111:194:000000000-LT722:1:1105:3470:18406	1	1	1	1	1	0	0	0	0	0
M02111:194:000000000-LT722:1:1105:3472:11240	1	1	1	1	0	0	1	1	1	0
M02111:194:000000000-LT722:1:1105:3472:16406	1	1	1	1	0	0	1	1	1	0
M02111:194:000000000-LT722:1:1105:3474:14673	1	1	1	1	0	0	1	1	1	0
M02111:194:000000000-LT722:1:1105:3475:22078	1	1	0	0	0	0	0	0	0	0
M02111:194:000000000-LT722:1:1105:3476:16282	1	1	1	1	1	0	0	0	0	0
M02111:194:000000000-LT722:1:1105:3479:11640	1	1	1	1	0	0	0	0	0	0
M02111:194:000000000-LT722:1:1105:3479:18204	1	1	1	1	0	0	1	1	1	0
M02111:194:000000000-LT722:1:1105:3480:9172	1	1	1	1	1	0	0	0	0	0
M02111:194:000000000-LT722:1:1105:3481:13714	1	1	1	1	1	0	0	0	0	0
M02111:194:000000000-LT722:1:1105:3481:18120	1	1	1	1	1	0	0	0	0	0
M02111:194:000000000-LT722:1:1105:3482:9330	1	1	1	1	1	0	0	0	0	0
M02111:194:000000000-LT722:1:1105:3483:12404	1	1	1	1	0	0	1	1	1	0
M02111:194:000000000-LT722:1:1105:3486:13503	1	1	1	1	1	0	0	0	0	0
M02111:194:000000000-LT722:1:1105:3486:9901	1	1	1	1	1	0	0	0	0	0
M02111:194:000000000-LT722:1:1105:3488:10579	1	1	1	1	0	0	1	1	1	0
M02111:194:000000000-LT722:1:1105:3488:11723	1	0	0	0	0	0	0	0	0	0
M02111:194:000000000-LT722:1:1105:3488:18246	1	1	0	0	0	0	0	0	0	0
M02111:194:000000000-LT722:1:1105:3490:15975	1	1	1	1	0	0	1	1	1	0
M02111:194:000000000-LT722:1:1105:3490:19316	1	1	1	1	1	0	0	0	0	0
M02111:194:000000000-LT722:1:1105:3491:19437	1	1	1	1	1	0	0	0	0	0
M02111:194:000000000-LT722:1:1105:3494:20855	1	1	1	1	1	0	0	0	0	0
M02111:194:000000000-LT722:1:1105:3495:11791	1	1	1	1	0	0	1	1	1	0
M02111:194:000000000-LT722:1:1105:3497:18565	1	1	1	1	1	0	0	0	0	0
M02111:194:000000000-LT722:1:1105:3498:8635	1	1	1	1	1	0	0	0	0	0
M02111:194:000000000-LT722:1:1105:3499:14400	1	1	1	1	1	0	0	0	0	0
M02111:194:000000000-LT722:1:1105:3501:8863	1	1	1	1	0	0	1	1	1	0
M02111:194:000000000-LT722:1:1105:3501:9893	1	1	1	1	0	0	1	1	1	0
M02111:194:000000000-LT722:1:1105:3503:13409	1	1	1	1	1	0	0	0	0	0
M02111:194:000000000-LT722:1:1105:3505:20452	1	1	1	1	1	0	0	0	0	0
M02111:194:000000000-LT722:1:1105:3508:13426	1	1	1	1	1	0	0	0	0	0
M02111:194:000000000-LT722:1:1105:3509:13357	1	1	1	1	1	0	0	0	0	0
M02111:194:000000000-LT722:1:1105:3510:17347	1	1	1	1	0	0	1	1	1	0
M02111:194:000000000-LT722:1:1105:3511:15740	1	1	1	1	1	0	0	0	0	0
M02111:194:000000000-LT722:1:1105:3511:21544	1	1	1	1	0	0	0	0	0	0
M02111:194:000000000-LT722:1:1105:3512:14921	1	1	1	1	0	0	1	1	1	0
M02111:194:000000000-LT722:1:1105:3512:17656	1	1	1	1	1	0	0	0	0	0
M02111:194:000000000-LT722:1:1105:3513:18698	1	1	1	1	0	0	1	1	1	0
M02111:194:000000000-LT722:1:1105:3515:16854	1	1	1	1	1	0	0	0	0	0
M02111:194:000000000-LT722:1:1105:3518:14220	1	1	1	1	1	0	0	0	0	0
M02111:194:000000000-LT722:1:1105:3520:10615	1	1	1	1	1	0	0	0	0	0
M02111:194:000000000-LT722:1:1105:3520:19554	1	1	1	1	0	0	1	1	1	0
M02111:194:000000000-LT722:1:1105:3521:16083	1	1	1	1	1	0	0	0	0	0
M02111:194:000000000-LT722:1:1105:3522:14433	1	1	1	1	0	0	1	1	1	0
M02111:194:000000000-LT722:1:1105:3525:12760	1	1	1	1	1	0	0	0	0	0
M02111:194:000000000-LT722:1:1105:3528:14930	1	1	1	1	1	0	0	0	0	0
M02111:194:000000000-LT722:1:1105:3532:15642	1	1	1	1	1	0	0	0	0	0
M02111:194:000000000-LT722:1:1105:3532:9294	1	1	1	1	1	0	0	0	0	0
M02111:194:000000000-LT722:1:1105:3536:17461	1	1	1	1	0	0	0	0	0	0
M02111:194:000000000-LT722:1:1105:3537:10280	1	1	1	1	1	0	0	0	0	0
M02111:194:000000000-LT722:1:1105:3539:10001	1	1	1	1	1	0	0	0	0	0
M02111:194:000000000-LT722:1:1105:3542:18211	1	1	1	1	0	0	1	1	1	0
M02111:194:000000000-LT722:1:1105:3544:17718	1	1	1	1	1	0	0	0	0	0
M02111:194:000000000-LT722:1:1105:3545:13783	1	1	1	1	1	0	0	0	0	0
M02111:194:000000000-LT722:1:1105:3548:16321	1	1	1	1	1	0	0	0	0	0
M02111:194:000000000-LT722:1:1105:3548:17809	1	1	1	1	0	0	0	0	0	0
M02111:194:000000000-LT722:1:1105:3551:18155	1	1	1	1	1	0	0	0	0	0
M02111:194:000000000-LT722:1:1105:3552:12272	1	1	1	1	0	0	1	1	1	0
M02111:194:000000000-LT722:1:1105:3554:11411	1	1	1	1	1	0	0	0	0	0
M02111:194:000000000-LT722:1:1105:3554:19079	1	1	1	1	1	0	0	0	0	0
M02111:194:000000000-LT722:1:1105:3554:9672	1	1	1	1	0	0	1	1	1	0
M02111:194:000000000-LT722:1:1105:3555:8419	1	1	1	1	1	0	0	0	0	0
M02111:194:000000000-LT722:1:1105:3555:9988	1	1	1	1	1	0	0	0	0	0
M02111:194:000000000-LT722:1:1105:3556:12145	1	1	1	1	1	0	0	0	0	0
M02111:194:000000000-LT722:1:1105:3556:8638	1	1	1	1	1	0	0	0	0	0
M02111:194:000000000-LT722:1:1105:3556:9265	1	1	1	1	1	0	0	0	0	0
M02111:194:000000000-LT722:1:1105:3559:13351	1	1	1	1	1	0	0	0	0	0
M02111:194:000000000-LT722:1:1105:3559:14322	1	1	0	0	0	0	0	0	0	0
M02111:194:000000000-LT722:1:1105:3563:11608	1	1	0	0	0	0	0	0	0	0
M02111:194:000000000-LT722:1:1105:3563:14966	1	1	1	1	1	0	0	0	0	0
M02111:194:000000000-LT722:1:1105:3565:11261	1	1	0	0	0	0	0	0	0	0
M02111:194:000000000-LT722:1:1105:3565:18023	1	1	1	1	0	0	0	0	0	0
M02111:194:000000000-LT722:1:1105:3571:13356	1	1	1	1	0	0	1	1	1	0
M02111:194:000000000-LT722:1:1105:3572:14575	1	1	1	1	1	0	0	0	0	0
M02111:194:000000000-LT722:1:1105:3572:15021	1	1	1	1	0	0	0	0	0	0
M02111:194:000000000-LT722:1:1105:3573:10367	1	1	1	1	1	0	0	0	0	0
M02111:194:000000000-LT722:1:1105:3573:11880	1	1	1	1	0	0	1	1	1	0
M02111:194:000000000-LT722:1:1105:3573:19736	1	1	1	1	0	0	1	1	1	0
M02111:194:000000000-LT722:1:1105:3573:9043	1	1	1	1	0	0	1	1	1	0
M02111:194:000000000-LT722:1:1105:3575:21008	1	1	1	1	1	0	0	0	0	0
M02111:194:000000000-LT722:1:1105:3575:8383	1	1	1	1	1	0	0	0	0	0
M02111:194:000000000-LT722:1:1105:3576:9571	1	1	1	1	1	0	0	0	0	0
M02111:194:000000000-LT722:1:1105:3578:17449	1	1	1	1	1	0	0	0	0	0
M02111:194:000000000-LT722:1:1105:3581:10421	1	1	1	1	1	0	0	0	0	0
M02111:194:000000000-LT722:1:1105:3581:11921	1	1	1	1	1	0	0	0	0	0
M02111:194:000000000-LT722:1:1105:3583:12693	1	1	1	1	1	0	0	0	0	0
M02111:194:000000000-LT722:1:1105:3583:19714	1	1	1	1	0	0	1	1	1	0
M02111:194:000000000-LT722:1:1105:3584:19941	1	1	1	1	1	0	0	0	0	0
M02111:194:000000000-LT722:1:1105:3585:16569	1	1	1	1	1	0	0	0	0	0
M02111:194:000000000-LT722:1:1105:3586:19791	1	1	1	1	1	0	0	0	0	0
M02111:194:000000000-LT722:1:1105:3586:20149	1	1	1	0	0	1	0	1	0	0
M02111:194:000000000-LT722:1:1105:3586:21251	1	1	0	0	0	0	0	0	0	0
M02111:194:000000000-LT722:1:1105:3587:19915	1	1	1	1	1	0	0	0	0	0
M02111:194:000000000-LT722:1:1105:3589:10663	1	1	1	1	0	0	1	1	1	0
M02111:194:000000000-LT722:1:1105:3589:11106	1	1	1	1	1	0	0	0	0	0
M02111:194:000000000-LT722:1:1105:3589:11240	1	1	1	1	0	0	1	1	1	0
M02111:194:000000000-LT722:1:1105:3590:16889	1	1	1	1	1	0	0	0	0	0
M02111:194:000000000-LT722:1:1105:3590:20667	1	1	1	1	1	0	0	0	0	0
M02111:194:000000000-LT722:1:1105:3592:13793	1	1	1	1	0	0	1	1	1	0
M02111:194:000000000-LT722:1:1105:3594:14244	1	0	0	0	0	0	0	0	0	0
M02111:194:000000000-LT722:1:1105:3594:18728	1	1	1	1	1	0	0	0	0	0
M02111:194:000000000-LT722:1:1105:3597:14553	1	1	1	1	0	0	1	1	1	0
M02111:194:000000000-LT722:1:1105:3598:10429	1	1	1	1	1	0	0	0	0	0
M02111:194:000000000-LT722:1:1105:3598:17062	1	1	1	1	1	0	0	0	0	0
M02111:194:000000000-LT722:1:1105:3599:14326	1	1	1	1	0	0	1	1	1	0
M02111:194:000000000-LT722:1:1105:3600:14857	1	1	1	1	0	0	1	1	1	0
M02111:194:000000000-LT722:1:1105:3603:11044	1	1	0	0	0	0	0	0	0	0
M02111:194:000000000-LT722:1:1105:3605:12698	1	1	1	1	1	0	0	0	0	0
M02111:194:000000000-LT722:1:1105:3607:14974	1	1	1	1	0	0	1	1	1	0
M02111:194:000000000-LT722:1:1105:3607:20518	1	1	1	1	0	0	1	1	1	0
M02111:194:000000000-LT722:1:1105:3608:15178	1	1	1	1	0	0	1	1	1	0
M02111:194:000000000-LT722:1:1105:3608:20187	1	1	1	1	1	0	0	0	0	0
M02111:194:000000000-LT722:1:1105:3609:10133	1	1	1	1	0	0	1	1	1	0
M02111:194:000000000-LT722:1:1105:3611:11179	1	1	1	1	1	0	0	0	0	0
M02111:194:000000000-LT722:1:1105:3611:18827	1	1	1	1	1	0	0	0	0	0
M02111:194:000000000-LT722:1:1105:3613:13074	1	1	1	1	1	0	0	0	0	0
M02111:194:000000000-LT722:1:1105:3613:20556	1	1	1	1	1	0	0	0	0	0
M02111:194:000000000-LT722:1:1105:3615:13685	1	1	1	1	1	0	0	0	0	0
M02111:194:000000000-LT722:1:1105:3615:13878	1	1	1	1	1	0	0	0	0	0
M02111:194:000000000-LT722:1:1105:3616:15115	1	1	1	0	0	1	0	1	1	0
M02111:194:000000000-LT722:1:1105:3617:10060	1	1	1	1	1	0	0	0	0	0
M02111:194:000000000-LT722:1:1105:3617:10441	1	1	0	0	0	0	0	0	0	0
M02111:194:000000000-LT722:1:1105:3620:19335	1	1	1	1	1	0	0	0	0	0
M02111:194:000000000-LT722:1:1105:3622:20851	1	1	1	1	1	0	0	0	0	0
M02111:194:000000000-LT722:1:1105:3623:19784	1	1	1	1	1	0	0	0	0	0
M02111:194:000000000-LT722:1:1105:3625:15067	1	1	0	0	0	0	0	0	0	0
M02111:194:000000000-LT722:1:1105:3627:17259	1	1	1	1	1	0	0	0	0	0
M02111:194:000000000-LT722:1:1105:3629:20945	1	1	1	1	1	0	0	0	0	0
M02111:194:000000000-LT722:1:1105:3630:15698	1	1	1	1	1	0	0	0	0	0
M02111:194:000000000-LT722:1:1105:3634:14917	1	1	1	1	1	0	0	0	0	0
M02111:194:000000000-LT722:1:1105:3634:16642	1	1	1	1	0	0	0	0	0	0
M02111:194:000000000-LT722:1:1105:3634:19746	1	1	1	1	1	0	0	0	0	0
M02111:194:000000000-LT722:1:1105:3634:9055	1	1	0	0	0	0	0	0	0	0
M02111:194:000000000-LT722:1:1105:3636:20377	1	1	1	1	1	0	0	0	0	0
M02111:194:000000000-LT722:1:1105:3636:9564	1	1	1	1	0	0	1	1	1	0
M02111:194:000000000-LT722:1:1105:3638:8506	1	1	1	0	0	1	0	1	0	0
M02111:194:000000000-LT722:1:1105:3640:12820	1	1	0	0	0	0	0	0	0	0
M02111:194:000000000-LT722:1:1105:3641:11705	1	1	1	1	0	0	1	1	1	0
M02111:194:000000000-LT722:1:1105:3642:16197	1	1	1	1	0	0	1	1	1	0
M02111:194:000000000-LT722:1:1105:3642:18260	1	1	1	1	1	0	0	0	0	0
M02111:194:000000000-LT722:1:1105:3643:19953	1	1	1	1	1	0	0	0	0	0
M02111:194:000000000-LT722:1:1105:3644:16331	1	1	0	0	0	0	0	0	0	0
M02111:194:000000000-LT722:1:1105:3645:16379	1	1	1	1	1	0	0	0	0	0
M02111:194:000000000-LT722:1:1105:3645:20098	1	1	1	1	1	0	0	0	0	0
M02111:194:000000000-LT722:1:1105:3645:21025	1	1	1	1	1	0	0	0	0	0
M02111:194:000000000-LT722:1:1105:3646:8601	1	1	1	1	1	0	0	0	0	0
M02111:194:000000000-LT722:1:1105:3647:12046	1	1	1	1	1	0	0	0	0	0
M02111:194:000000000-LT722:1:1105:3647:12850	1	1	1	1	0	0	0	0	0	0
M02111:194:000000000-LT722:1:1105:3648:10456	1	1	1	1	0	0	1	1	1	0
M02111:194:000000000-LT722:1:1105:3648:13810	1	1	1	1	1	0	0	0	0	0
M02111:194:000000000-LT722:1:1105:3649:18110	1	1	1	1	1	0	0	0	0	0
M02111:194:000000000-LT722:1:1105:3650:14402	1	1	0	0	0	0	0	0	0	0
M02111:194:000000000-LT722:1:1105:3650:17726	1	1	1	1	1	0	0	0	0	0
M02111:194:000000000-LT722:1:1105:3650:9620	1	1	1	1	0	0	1	1	1	0
M02111:194:000000000-LT722:1:1105:3651:10238	1	1	1	1	0	0	1	1	1	0
M02111:194:000000000-LT722:1:1105:3651:12754	1	1	1	1	0	0	1	1	1	0
M02111:194:000000000-LT722:1:1105:3654:11133	1	1	1	1	1	0	0	0	0	0
M02111:194:000000000-LT722:1:1105:3654:20852	1	1	1	1	1	0	0	0	0	0
M02111:194:000000000-LT722:1:1105:3655:20197	1	1	1	1	0	0	1	1	1	0
M02111:194:000000000-LT722:1:1105:3658:10963	1	1	1	1	0	0	1	1	1	0
M02111:194:000000000-LT722:1:1105:3660:8338	1	1	1	1	1	0	0	0	0	0
M02111:194:000000000-LT722:1:1105:3661:15519	1	1	1	1	1	0	0	0	0	0
M02111:194:000000000-LT722:1:1105:3662:11696	1	1	1	1	0	0	1	1	1	0
M02111:194:000000000-LT722:1:1105:3662:19127	1	1	1	1	1	0	0	0	0	0
M02111:194:000000000-LT722:1:1105:3662:8775	1	1	1	1	1	0	0	0	0	0
M02111:194:000000000-LT722:1:1105:3666:17170	1	1	1	1	1	0	0	0	0	0
M02111:194:000000000-LT722:1:1105:3667:8607	1	1	1	1	1	0	0	0	0	0
M02111:194:000000000-LT722:1:1105:3669:13171	1	1	1	1	0	0	1	1	1	0
M02111:194:000000000-LT722:1:1105:3669:13325	1	1	1	1	1	0	0	0	0	0
M02111:194:000000000-LT722:1:1105:3671:10395	1	1	1	1	1	0	0	0	0	0
M02111:194:000000000-LT722:1:1105:3671:18661	1	1	1	1	0	0	1	1	1	0
M02111:194:000000000-LT722:1:1105:3673:13772	1	1	1	1	1	0	0	0	0	0
M02111:194:000000000-LT722:1:1105:3674:20051	1	1	1	1	0	0	0	0	0	0
M02111:194:000000000-LT722:1:1105:3675:14793	1	1	1	1	1	0	0	0	0	0
M02111:194:000000000-LT722:1:1105:3677:19894	1	1	1	1	1	0	0	0	0	0
M02111:194:000000000-LT722:1:1105:3679:13483	1	1	1	0	0	1	0	1	0	0
M02111:194:000000000-LT722:1:1105:3680:13014	1	1	1	1	0	0	1	1	1	0
M02111:194:000000000-LT722:1:1105:3681:20909	1	1	1	1	0	0	1	1	1	0
M02111:194:000000000-LT722:1:1105:3683:11670	1	1	1	1	1	0	0	0	0	0
M02111:194:000000000-LT722:1:1105:3683:12403	1	1	1	1	1	0	0	0	0	0
M02111:194:000000000-LT722:1:1105:3684:8590	1	1	1	1	0	0	1	1	1	0
M02111:194:000000000-LT722:1:1105:3686:20540	1	1	1	1	1	0	0	0	0	0
M02111:194:000000000-LT722:1:1105:3687:21998	1	1	1	1	0	0	1	1	1	0
M02111:194:000000000-LT722:1:1105:3688:9947	1	1	1	1	1	0	0	0	0	0
M02111:194:000000000-LT722:1:1105:3689:10777	1	1	1	1	1	0	0	0	0	0
M02111:194:000000000-LT722:1:1105:3689:18583	1	1	1	1	0	0	1	1	1	0
M02111:194:000000000-LT722:1:1105:3690:16496	1	1	1	1	1	0	0	0	0	0
M02111:194:000000000-LT722:1:1105:3693:11342	1	1	1	1	0	0	1	1	1	0
M02111:194:000000000-LT722:1:1105:3694:18335	1	1	1	1	1	0	0	0	0	0
M02111:194:000000000-LT722:1:1105:3695:18283	1	1	1	1	0	0	1	1	1	0
M02111:194:000000000-LT722:1:1105:3697:9171	1	1	1	1	0	0	0	0	0	0
M02111:194:000000000-LT722:1:1105:3699:22213	1	1	1	1	0	0	1	1	1	0
M02111:194:000000000-LT722:1:1105:3702:18947	1	1	1	1	0	0	1	1	1	0
M02111:194:000000000-LT722:1:1105:3703:10092	1	1	1	1	1	0	0	0	0	0
M02111:194:000000000-LT722:1:1105:3703:10315	1	1	1	1	1	0	0	0	0	0
M02111:194:000000000-LT722:1:1105:3703:21176	1	1	1	1	1	0	0	0	0	0
M02111:194:000000000-LT722:1:1105:3704:15053	1	1	1	1	1	0	0	0	0	0
M02111:194:000000000-LT722:1:1105:3704:18715	1	1	1	1	1	0	0	0	0	0
M02111:194:000000000-LT722:1:1105:3705:13622	1	1	1	1	1	0	0	0	0	0
M02111:194:000000000-LT722:1:1105:3706:14719	1	1	1	1	1	0	0	0	0	0
M02111:194:000000000-LT722:1:1105:3707:11684	1	1	1	1	1	0	0	0	0	0
M02111:194:000000000-LT722:1:1105:3709:14128	1	1	1	1	1	0	0	0	0	0
M02111:194:000000000-LT722:1:1105:3709:18404	1	1	0	0	0	0	0	0	0	0
M02111:194:000000000-LT722:1:1105:3709:21694	1	1	0	0	0	0	0	0	0	0
M02111:194:000000000-LT722:1:1105:3709:9737	1	1	1	1	0	0	1	1	1	0
M02111:194:000000000-LT722:1:1105:3710:14181	1	1	1	1	0	0	1	1	1	0
M02111:194:000000000-LT722:1:1105:3711:9035	1	1	1	1	0	0	1	1	1	0
M02111:194:000000000-LT722:1:1105:3712:17722	1	1	1	1	1	0	0	0	0	0
M02111:194:000000000-LT722:1:1105:3714:12490	1	1	1	1	0	0	1	1	1	0
M02111:194:000000000-LT722:1:1105:3716:19573	1	1	1	1	0	0	1	1	1	0
M02111:194:000000000-LT722:1:1105:3717:19496	1	1	1	1	1	0	0	0	0	0
M02111:194:000000000-LT722:1:1105:3717:22294	1	1	1	1	1	0	0	0	0	0
M02111:194:000000000-LT722:1:1105:3718:19069	1	1	1	1	0	0	1	1	1	0
M02111:194:000000000-LT722:1:1105:3719:13014	1	1	1	0	0	1	0	1	0	0
M02111:194:000000000-LT722:1:1105:3720:15855	1	1	1	1	1	0	0	0	0	0
M02111:194:000000000-LT722:1:1105:3721:16785	1	1	1	1	0	0	1	1	1	0
M02111:194:000000000-LT722:1:1105:3724:21095	1	1	1	1	1	0	0	0	0	0
M02111:194:000000000-LT722:1:1105:3725:14021	1	1	1	1	0	0	0	0	0	0
M02111:194:000000000-LT722:1:1105:3725:9717	1	1	1	1	1	0	0	0	0	0
M02111:194:000000000-LT722:1:1105:3727:21692	1	1	1	1	0	0	0	0	0	0
M02111:194:000000000-LT722:1:1105:3728:18449	1	1	1	1	1	0	0	0	0	0
M02111:194:000000000-LT722:1:1105:3734:20188	1	1	1	1	1	0	0	0	0	0
M02111:194:000000000-LT722:1:1105:3735:10320	1	1	1	1	1	0	0	0	0	0
M02111:194:000000000-LT722:1:1105:3735:19479	1	1	1	1	1	0	0	0	0	0
M02111:194:000000000-LT722:1:1105:3736:9545	1	1	1	1	1	0	0	0	0	0
M02111:194:000000000-LT722:1:1105:3737:11324	1	1	1	1	1	0	0	0	0	0
M02111:194:000000000-LT722:1:1105:3738:14591	1	1	1	1	0	0	0	0	0	0
M02111:194:000000000-LT722:1:1105:3741:14306	1	1	1	1	1	0	0	0	0	0
M02111:194:000000000-LT722:1:1105:3741:16985	1	1	1	1	1	0	0	0	0	0
M02111:194:000000000-LT722:1:1105:3744:20457	1	1	1	1	1	0	0	0	0	0
M02111:194:000000000-LT722:1:1105:3745:14394	1	1	1	1	0	0	1	1	1	0
M02111:194:000000000-LT722:1:1105:3746:16493	1	1	1	1	1	0	0	0	0	0
M02111:194:000000000-LT722:1:1105:3746:17665	1	1	1	1	1	0	0	0	0	0
M02111:194:000000000-LT722:1:1105:3747:13560	1	1	1	1	1	0	0	0	0	0
M02111:194:000000000-LT722:1:1105:3749:8363	1	1	1	1	1	0	0	0	0	0
M02111:194:000000000-LT722:1:1105:3750:18071	1	1	1	1	0	0	1	1	1	0
M02111:194:000000000-LT722:1:1105:3750:19469	1	1	1	1	0	0	1	1	1	0
M02111:194:000000000-LT722:1:1105:3752:20672	1	1	1	1	1	0	0	0	0	0
M02111:194:000000000-LT722:1:1105:3753:11138	1	1	1	1	1	0	0	0	0	0
M02111:194:000000000-LT722:1:1105:3753:8620	1	1	0	0	0	0	0	0	0	0
M02111:194:000000000-LT722:1:1105:3754:10569	1	1	1	1	1	0	0	0	0	0
M02111:194:000000000-LT722:1:1105:3755:12916	1	1	1	1	1	0	0	0	0	0
M02111:194:000000000-LT722:1:1105:3755:21874	1	1	1	1	1	0	0	0	0	0
M02111:194:000000000-LT722:1:1105:3757:13114	1	1	1	1	0	0	1	1	1	0
M02111:194:000000000-LT722:1:1105:3758:11485	1	1	1	1	1	0	0	0	0	0
M02111:194:000000000-LT722:1:1105:3759:8453	1	1	1	1	0	0	0	0	0	0
M02111:194:000000000-LT722:1:1105:3760:12852	1	1	1	1	1	0	0	0	0	0
M02111:194:000000000-LT722:1:1105:3761:11896	1	1	0	0	0	0	0	0	0	0
M02111:194:000000000-LT722:1:1105:3763:10745	1	1	1	1	0	0	1	1	1	0
M02111:194:000000000-LT722:1:1105:3767:11232	1	1	1	1	1	0	0	0	0	0
M02111:194:000000000-LT722:1:1105:3767:22179	1	1	1	1	0	0	1	1	1	0
M02111:194:000000000-LT722:1:1105:3768:20154	1	1	1	1	1	0	0	0	0	0
M02111:194:000000000-LT722:1:1105:3769:11860	1	1	1	1	1	0	0	0	0	0
M02111:194:000000000-LT722:1:1105:3769:16278	1	1	1	1	1	0	0	0	0	0
M02111:194:000000000-LT722:1:1105:3771:12464	1	1	1	1	0	0	1	1	1	0
M02111:194:000000000-LT722:1:1105:3771:19455	1	1	1	1	1	0	0	0	0	0
M02111:194:000000000-LT722:1:1105:3772:15332	1	1	1	1	1	0	0	0	0	0
M02111:194:000000000-LT722:1:1105:3773:15787	1	1	1	1	1	0	0	0	0	0
M02111:194:000000000-LT722:1:1105:3774:11314	1	1	1	1	0	0	1	1	1	0
M02111:194:000000000-LT722:1:1105:3774:16907	1	1	1	1	1	0	0	0	0	0
M02111:194:000000000-LT722:1:1105:3774:21775	1	1	1	1	0	0	1	1	1	0
M02111:194:000000000-LT722:1:1105:3775:12401	1	1	1	1	1	0	0	0	0	0
M02111:194:000000000-LT722:1:1105:3775:16260	1	1	1	1	1	0	0	0	0	0
M02111:194:000000000-LT722:1:1105:3775:17429	1	1	1	1	0	0	1	1	1	0
M02111:194:000000000-LT722:1:1105:3778:10936	1	1	1	1	0	0	1	1	1	0
M02111:194:000000000-LT722:1:1105:3780:10751	1	1	1	1	1	0	0	0	0	0
M02111:194:000000000-LT722:1:1105:3780:12023	1	1	1	1	1	0	0	0	0	0
M02111:194:000000000-LT722:1:1105:3780:20676	1	1	1	1	0	0	1	1	1	0
M02111:194:000000000-LT722:1:1105:3781:19601	1	1	1	1	0	0	1	1	1	0
M02111:194:000000000-LT722:1:1105:3781:19883	1	1	1	1	1	0	0	0	0	0
M02111:194:000000000-LT722:1:1105:3782:18897	1	1	1	1	1	0	0	0	0	0
M02111:194:000000000-LT722:1:1105:3782:22564	1	1	1	1	1	0	0	0	0	0
M02111:194:000000000-LT722:1:1105:3782:9372	1	1	1	1	0	0	1	1	1	0
M02111:194:000000000-LT722:1:1105:3783:18865	1	1	1	1	1	0	0	0	0	0
M02111:194:000000000-LT722:1:1105:3783:8778	1	1	1	1	1	0	0	0	0	0
M02111:194:000000000-LT722:1:1105:3785:21131	1	1	1	1	1	0	0	0	0	0
M02111:194:000000000-LT722:1:1105:3785:22143	1	1	1	1	1	0	0	0	0	0
M02111:194:000000000-LT722:1:1105:3786:13094	1	1	1	1	1	0	0	0	0	0
M02111:194:000000000-LT722:1:1105:3786:13634	1	1	1	1	1	0	0	0	0	0
M02111:194:000000000-LT722:1:1105:3790:9623	1	1	1	1	1	0	0	0	0	0
M02111:194:000000000-LT722:1:1105:3791:16245	1	1	1	1	1	0	0	0	0	0
M02111:194:000000000-LT722:1:1105:3792:9156	1	1	0	0	0	0	0	0	0	0
M02111:194:000000000-LT722:1:1105:3793:10528	1	1	1	1	1	0	0	0	0	0
M02111:194:000000000-LT722:1:1105:3793:19429	1	1	1	1	0	0	0	0	0	0
M02111:194:000000000-LT722:1:1105:3794:16355	1	1	1	1	0	0	1	1	1	0
M02111:194:000000000-LT722:1:1105:3794:18094	1	1	1	1	0	0	1	1	1	0
M02111:194:000000000-LT722:1:1105:3796:21483	1	1	1	1	1	0	0	0	0	0
M02111:194:000000000-LT722:1:1105:3799:20332	1	1	1	1	1	0	0	0	0	0
M02111:194:000000000-LT722:1:1105:3800:14500	1	1	1	1	1	0	0	0	0	0
M02111:194:000000000-LT722:1:1105:3801:17098	1	1	1	1	1	0	0	0	0	0
M02111:194:000000000-LT722:1:1105:3802:19664	1	1	1	1	1	0	0	0	0	0
M02111:194:000000000-LT722:1:1105:3803:18858	1	1	1	1	0	0	1	1	1	0
M02111:194:000000000-LT722:1:1105:3804:13878	1	1	1	1	1	0	0	0	0	0
M02111:194:000000000-LT722:1:1105:3805:11545	1	1	1	1	0	0	1	1	1	0
M02111:194:000000000-LT722:1:1105:3806:10103	1	1	0	0	0	0	0	0	0	0
M02111:194:000000000-LT722:1:1105:3808:10633	1	1	1	1	0	0	1	1	1	0
M02111:194:000000000-LT722:1:1105:3808:10807	1	1	1	1	1	0	0	0	0	0
M02111:194:000000000-LT722:1:1105:3808:19621	1	1	0	0	0	0	0	0	0	0
M02111:194:000000000-LT722:1:1105:3809:12976	1	1	1	1	1	0	0	0	0	0
M02111:194:000000000-LT722:1:1105:3811:10043	1	1	1	1	1	0	0	0	0	0
M02111:194:000000000-LT722:1:1105:3811:11275	1	1	1	1	1	0	0	0	0	0
M02111:194:000000000-LT722:1:1105:3814:20902	1	1	1	1	1	0	0	0	0	0
M02111:194:000000000-LT722:1:1105:3815:8175	1	1	1	1	1	0	0	0	0	0
M02111:194:000000000-LT722:1:1105:3815:9463	1	1	1	1	0	0	0	0	0	0
M02111:194:000000000-LT722:1:1105:3816:20804	1	1	1	1	1	0	0	0	0	0
M02111:194:000000000-LT722:1:1105:3817:18501	1	1	1	1	1	0	0	0	0	0
M02111:194:000000000-LT722:1:1105:3817:9910	1	1	1	1	0	0	1	1	1	0
M02111:194:000000000-LT722:1:1105:3818:14735	1	1	1	1	1	0	0	0	0	0
M02111:194:000000000-LT722:1:1105:3818:14893	1	1	1	1	1	0	0	0	0	0
M02111:194:000000000-LT722:1:1105:3819:8928	1	1	0	0	0	0	0	0	0	0
M02111:194:000000000-LT722:1:1105:3820:16307	1	1	1	0	0	1	0	1	0	0
M02111:194:000000000-LT722:1:1105:3821:12888	1	1	1	1	1	0	0	0	0	0
M02111:194:000000000-LT722:1:1105:3821:13680	1	1	1	1	0	0	1	1	1	0
M02111:194:000000000-LT722:1:1105:3821:15530	1	1	1	1	1	0	0	0	0	0
M02111:194:000000000-LT722:1:1105:3821:9310	1	1	1	1	1	0	0	0	0	0
M02111:194:000000000-LT722:1:1105:3823:21754	1	1	1	1	1	0	0	0	0	0
M02111:194:000000000-LT722:1:1105:3823:9643	1	1	1	1	1	0	0	0	0	0
M02111:194:000000000-LT722:1:1105:3826:19219	1	1	1	1	0	0	1	1	1	0
M02111:194:000000000-LT722:1:1105:3827:15348	1	1	1	1	1	0	0	0	0	0
M02111:194:000000000-LT722:1:1105:3827:8292	1	1	1	1	0	0	1	1	1	0
M02111:194:000000000-LT722:1:1105:3828:11679	1	1	1	1	0	0	1	1	1	0
M02111:194:000000000-LT722:1:1105:3831:14198	1	1	1	1	1	0	0	0	0	0
M02111:194:000000000-LT722:1:1105:3831:17069	1	1	1	1	0	0	1	1	1	0
M02111:194:000000000-LT722:1:1105:3832:17291	1	1	1	1	1	0	0	0	0	0
M02111:194:000000000-LT722:1:1105:3833:17022	1	1	1	1	1	0	0	0	0	0
M02111:194:000000000-LT722:1:1105:3833:21392	1	1	1	1	1	0	0	0	0	0
M02111:194:000000000-LT722:1:1105:3834:9010	1	1	0	0	0	0	0	0	0	0
M02111:194:000000000-LT722:1:1105:3838:17043	1	1	1	1	1	0	0	0	0	0
M02111:194:000000000-LT722:1:1105:3839:13150	1	1	1	1	1	0	0	0	0	0
M02111:194:000000000-LT722:1:1105:3840:20475	1	1	1	1	0	0	1	1	1	0
M02111:194:000000000-LT722:1:1105:3842:19801	1	1	1	1	0	0	1	1	1	0
M02111:194:000000000-LT722:1:1105:3845:15172	1	1	1	1	0	0	1	1	1	0
M02111:194:000000000-LT722:1:1105:3846:18771	1	1	1	1	1	0	0	0	0	0
M02111:194:000000000-LT722:1:1105:3848:22394	1	1	0	0	0	0	0	0	0	0
M02111:194:000000000-LT722:1:1105:3848:8870	1	1	1	1	0	0	1	1	1	0
M02111:194:000000000-LT722:1:1105:3850:14432	1	1	1	1	1	0	0	0	0	0
M02111:194:000000000-LT722:1:1105:3850:18939	1	1	1	1	0	0	1	1	1	0
M02111:194:000000000-LT722:1:1105:3852:12767	1	1	1	1	0	0	1	1	1	0
M02111:194:000000000-LT722:1:1105:3852:14274	1	1	1	1	0	0	1	1	1	0
M02111:194:000000000-LT722:1:1105:3852:21257	1	1	1	1	1	0	0	0	0	0
M02111:194:000000000-LT722:1:1105:3853:19900	1	1	0	0	0	0	0	0	0	0
M02111:194:000000000-LT722:1:1105:3854:8636	1	1	1	1	1	0	0	0	0	0
M02111:194:000000000-LT722:1:1105:3856:10320	1	1	1	1	1	0	0	0	0	0
M02111:194:000000000-LT722:1:1105:3856:21006	1	1	1	1	0	0	1	1	1	0
M02111:194:000000000-LT722:1:1105:3857:11277	1	1	1	1	1	0	0	0	0	0
M02111:194:000000000-LT722:1:1105:3859:13846	1	1	1	1	1	0	0	0	0	0
M02111:194:000000000-LT722:1:1105:3859:21618	1	1	1	1	1	0	0	0	0	0
M02111:194:000000000-LT722:1:1105:3862:16282	1	1	1	1	1	0	0	0	0	0
M02111:194:000000000-LT722:1:1105:3862:16736	1	1	1	1	0	0	1	1	1	0
M02111:194:000000000-LT722:1:1105:3863:12989	1	1	1	1	1	0	0	0	0	0
M02111:194:000000000-LT722:1:1105:3864:18412	1	1	1	1	0	0	1	1	1	0
M02111:194:000000000-LT722:1:1105:3864:9313	1	1	1	1	0	0	1	1	1	0
M02111:194:000000000-LT722:1:1105:3865:11023	1	1	1	1	0	0	0	0	0	0
M02111:194:000000000-LT722:1:1105:3867:19282	1	1	0	0	0	0	0	0	0	0
M02111:194:000000000-LT722:1:1105:3868:9140	1	1	1	1	0	0	1	1	1	0
M02111:194:000000000-LT722:1:1105:3869:8430	1	1	1	1	1	0	0	0	0	0
M02111:194:000000000-LT722:1:1105:3870:12093	1	1	1	1	1	0	0	0	0	0
M02111:194:000000000-LT722:1:1105:3870:13606	1	1	1	1	0	0	1	1	1	0
M02111:194:000000000-LT722:1:1105:3871:15370	1	1	1	1	1	0	0	0	0	0
M02111:194:000000000-LT722:1:1105:3872:10536	1	1	1	1	1	0	0	0	0	0
M02111:194:000000000-LT722:1:1105:3872:19479	1	1	1	1	1	0	0	0	0	0
M02111:194:000000000-LT722:1:1105:3872:9737	1	1	1	1	1	0	0	0	0	0
M02111:194:000000000-LT722:1:1105:3873:11530	1	1	0	0	0	0	0	0	0	0
M02111:194:000000000-LT722:1:1105:3876:22036	1	1	0	0	0	0	0	0	0	0
M02111:194:000000000-LT722:1:1105:3879:19581	1	1	1	1	0	0	0	0	0	0
M02111:194:000000000-LT722:1:1105:3881:18108	1	1	1	1	1	0	0	0	0	0
M02111:194:000000000-LT722:1:1105:3881:22058	1	1	1	1	1	0	0	0	0	0
M02111:194:000000000-LT722:1:1105:3882:16426	1	1	1	1	1	0	0	0	0	0
M02111:194:000000000-LT722:1:1105:3884:9370	1	1	1	1	1	0	0	0	0	0
M02111:194:000000000-LT722:1:1105:3885:11587	1	1	1	1	1	0	0	0	0	0
M02111:194:000000000-LT722:1:1105:3886:14158	1	1	1	1	1	0	0	0	0	0
M02111:194:000000000-LT722:1:1105:3887:15896	1	1	1	1	1	0	0	0	0	0
M02111:194:000000000-LT722:1:1105:3888:12305	1	1	1	1	1	0	0	0	0	0
M02111:194:000000000-LT722:1:1105:3888:22089	1	1	1	1	1	0	0	0	0	0
M02111:194:000000000-LT722:1:1105:3888:9560	1	1	1	1	1	0	0	0	0	0
M02111:194:000000000-LT722:1:1105:3890:21582	1	1	1	1	1	0	0	0	0	0
M02111:194:000000000-LT722:1:1105:3891:11499	1	1	1	1	1	0	0	0	0	0
M02111:194:000000000-LT722:1:1105:3893:19941	1	1	0	0	0	0	0	0	0	0
M02111:194:000000000-LT722:1:1105:3893:20371	1	1	1	1	1	0	0	0	0	0
M02111:194:000000000-LT722:1:1105:3894:13905	1	1	1	1	1	0	0	0	0	0
M02111:194:000000000-LT722:1:1105:3896:13836	1	1	1	1	1	0	0	0	0	0
M02111:194:000000000-LT722:1:1105:3896:17764	1	1	1	1	0	0	1	1	1	0
M02111:194:000000000-LT722:1:1105:3897:10948	1	1	1	1	1	0	0	0	0	0
M02111:194:000000000-LT722:1:1105:3897:21271	1	1	0	0	0	0	0	0	0	0
M02111:194:000000000-LT722:1:1105:3898:19741	1	1	1	1	0	0	1	1	1	0
M02111:194:000000000-LT722:1:1105:3899:15877	1	1	1	1	0	0	1	1	1	0
M02111:194:000000000-LT722:1:1105:3899:18168	1	1	1	1	1	0	0	0	0	0
M02111:194:000000000-LT722:1:1105:3900:14177	1	1	1	1	1	0	0	0	0	0
M02111:194:000000000-LT722:1:1105:3901:11344	1	1	1	1	1	0	0	0	0	0
M02111:194:000000000-LT722:1:1105:3901:15508	1	1	1	1	0	0	1	1	1	0
M02111:194:000000000-LT722:1:1105:3901:15562	1	1	1	1	1	0	0	0	0	0
M02111:194:000000000-LT722:1:1105:3902:16843	1	1	1	1	0	0	1	1	1	0
M02111:194:000000000-LT722:1:1105:3904:21949	1	1	1	1	0	0	1	1	1	0
M02111:194:000000000-LT722:1:1105:3906:19911	1	1	1	1	0	0	0	0	0	0
M02111:194:000000000-LT722:1:1105:3906:20345	1	1	1	1	0	0	0	0	0	0
M02111:194:000000000-LT722:1:1105:3908:12163	1	1	1	1	1	0	0	0	0	0
M02111:194:000000000-LT722:1:1105:3909:18297	1	0	0	0	0	0	0	0	0	0
M02111:194:000000000-LT722:1:1105:3910:8159	1	1	1	1	0	0	1	1	1	0
M02111:194:000000000-LT722:1:1105:3911:18188	1	1	1	1	1	0	0	0	0	0
M02111:194:000000000-LT722:1:1105:3911:22343	1	1	1	1	1	0	0	0	0	0
M02111:194:000000000-LT722:1:1105:3913:14298	1	1	1	1	0	0	1	1	1	0
M02111:194:000000000-LT722:1:1105:3913:16068	1	1	1	1	1	0	0	0	0	0
M02111:194:000000000-LT722:1:1105:3914:20241	1	1	1	1	0	0	1	1	1	0
M02111:194:000000000-LT722:1:1105:3914:9727	1	1	1	1	1	0	0	0	0	0
M02111:194:000000000-LT722:1:1105:3917:22145	1	1	1	1	0	0	1	1	1	0
M02111:194:000000000-LT722:1:1105:3918:9919	1	1	1	1	0	0	1	1	1	0
M02111:194:000000000-LT722:1:1105:3920:16567	1	1	1	1	0	0	1	1	1	0
M02111:194:000000000-LT722:1:1105:3921:17709	1	1	1	0	0	1	0	1	0	0
M02111:194:000000000-LT722:1:1105:3922:13112	1	1	1	1	1	0	0	0	0	0
M02111:194:000000000-LT722:1:1105:3922:17495	1	1	1	1	1	0	0	0	0	0
M02111:194:000000000-LT722:1:1105:3922:8208	1	1	1	1	0	0	0	0	0	0
M02111:194:000000000-LT722:1:1105:3922:9160	1	1	1	1	1	0	0	0	0	0
M02111:194:000000000-LT722:1:1105:3925:16954	1	1	1	1	1	0	0	0	0	0
M02111:194:000000000-LT722:1:1105:3926:19591	1	1	1	1	0	0	1	1	1	0
M02111:194:000000000-LT722:1:1105:3927:21906	1	1	1	1	1	0	0	0	0	0
M02111:194:000000000-LT722:1:1105:3928:18037	1	1	1	1	1	0	0	0	0	0
M02111:194:000000000-LT722:1:1105:3928:21153	1	1	1	1	1	0	0	0	0	0
M02111:194:000000000-LT722:1:1105:3930:19933	1	1	1	1	0	0	1	1	1	0
M02111:194:000000000-LT722:1:1105:3931:10974	1	1	1	1	1	0	0	0	0	0
M02111:194:000000000-LT722:1:1105:3931:17274	1	1	1	1	1	0	0	0	0	0
M02111:194:000000000-LT722:1:1105:3933:17443	1	1	1	1	0	0	1	1	1	0
M02111:194:000000000-LT722:1:1105:3934:14991	1	1	1	1	0	0	1	1	1	0
M02111:194:000000000-LT722:1:1105:3937:10651	1	1	1	1	1	0	0	0	0	0
M02111:194:000000000-LT722:1:1105:3939:20622	1	1	1	1	0	0	1	1	1	0
M02111:194:000000000-LT722:1:1105:3941:14470	1	1	1	1	0	0	1	1	1	0
M02111:194:000000000-LT722:1:1105:3942:15218	1	1	1	1	1	0	0	0	0	0
M02111:194:000000000-LT722:1:1105:3942:15685	1	1	1	1	1	0	0	0	0	0
M02111:194:000000000-LT722:1:1105:3942:16833	1	1	1	0	0	1	0	1	0	0
M02111:194:000000000-LT722:1:1105:3943:17044	1	1	1	1	0	0	1	1	1	0
M02111:194:000000000-LT722:1:1105:3944:15409	1	1	1	1	1	0	0	0	0	0
M02111:194:000000000-LT722:1:1105:3944:18951	1	1	1	1	1	0	0	0	0	0
M02111:194:000000000-LT722:1:1105:3944:22162	1	1	1	1	1	0	0	0	0	0
M02111:194:000000000-LT722:1:1105:3944:9163	1	1	1	1	1	0	0	0	0	0
M02111:194:000000000-LT722:1:1105:3947:8531	1	1	1	1	1	0	0	0	0	0
M02111:194:000000000-LT722:1:1105:3948:20874	1	1	1	1	1	0	0	0	0	0
M02111:194:000000000-LT722:1:1105:3951:16393	1	1	1	1	1	0	0	0	0	0
M02111:194:000000000-LT722:1:1105:3951:8972	1	1	1	1	1	0	0	0	0	0
M02111:194:000000000-LT722:1:1105:3952:13587	1	1	1	1	1	0	0	0	0	0
M02111:194:000000000-LT722:1:1105:3952:21930	1	1	1	1	1	0	0	0	0	0
M02111:194:000000000-LT722:1:1105:3953:21473	1	1	1	1	1	0	0	0	0	0
M02111:194:000000000-LT722:1:1105:3955:10833	1	1	1	1	1	0	0	0	0	0
M02111:194:000000000-LT722:1:1105:3955:14225	1	1	1	1	1	0	0	0	0	0
M02111:194:000000000-LT722:1:1105:3957:10489	1	1	1	1	1	0	0	0	0	0
M02111:194:000000000-LT722:1:1105:3957:14393	1	1	1	1	1	0	0	0	0	0
M02111:194:000000000-LT722:1:1105:3958:16239	1	1	1	1	1	0	0	0	0	0
M02111:194:000000000-LT722:1:1105:3958:18811	1	1	1	1	0	0	1	1	1	0
M02111:194:000000000-LT722:1:1105:3959:8990	1	1	1	1	1	0	0	0	0	0
M02111:194:000000000-LT722:1:1105:3960:13230	1	1	1	1	0	0	1	1	1	0
M02111:194:000000000-LT722:1:1105:3961:12284	1	1	0	0	0	0	0	0	0	0
M02111:194:000000000-LT722:1:1105:3963:8086	1	1	1	1	1	0	0	0	0	0
M02111:194:000000000-LT722:1:1105:3964:11565	1	1	1	1	1	0	0	0	0	0
M02111:194:000000000-LT722:1:1105:3964:22253	1	1	1	1	0	0	1	1	1	0
M02111:194:000000000-LT722:1:1105:3965:15010	1	1	0	0	0	0	0	0	0	0
M02111:194:000000000-LT722:1:1105:3971:11266	1	1	1	1	1	0	0	0	0	0
M02111:194:000000000-LT722:1:1105:3972:11018	1	1	0	0	0	0	0	0	0	0
M02111:194:000000000-LT722:1:1105:3972:15927	1	1	1	1	1	0	0	0	0	0
M02111:194:000000000-LT722:1:1105:3972:17035	1	1	1	1	1	0	0	0	0	0
M02111:194:000000000-LT722:1:1105:3973:20191	1	1	0	0	0	0	0	0	0	0
M02111:194:000000000-LT722:1:1105:3975:20460	1	1	1	1	1	0	0	0	0	0
M02111:194:000000000-LT722:1:1105:3978:13985	1	1	1	1	0	0	1	1	1	0
M02111:194:000000000-LT722:1:1105:3978:8610	1	1	1	1	0	0	1	1	1	0
M02111:194:000000000-LT722:1:1105:3979:10485	1	1	1	1	1	0	0	0	0	0
M02111:194:000000000-LT722:1:1105:3982:19953	1	1	1	1	1	0	0	0	0	0
M02111:194:000000000-LT722:1:1105:3982:22881	1	1	1	1	0	0	1	1	1	0
M02111:194:000000000-LT722:1:1105:3983:8240	1	1	1	1	0	0	1	1	1	0
M02111:194:000000000-LT722:1:1105:3984:12461	1	1	1	1	1	0	0	0	0	0
M02111:194:000000000-LT722:1:1105:3984:21594	1	1	1	1	0	0	1	1	1	0
M02111:194:000000000-LT722:1:1105:3985:10033	1	1	1	1	1	0	0	0	0	0
M02111:194:000000000-LT722:1:1105:3985:13460	1	1	0	0	0	0	0	0	0	0
M02111:194:000000000-LT722:1:1105:3985:22948	1	1	1	1	1	0	0	0	0	0
M02111:194:000000000-LT722:1:1105:3987:12843	1	1	1	1	1	0	0	0	0	0
M02111:194:000000000-LT722:1:1105:3987:13617	1	1	1	1	1	0	0	0	0	0
M02111:194:000000000-LT722:1:1105:3988:11540	1	1	1	1	0	0	1	1	1	0
M02111:194:000000000-LT722:1:1105:3989:10001	1	1	0	0	0	0	0	0	0	0
M02111:194:000000000-LT722:1:1105:3989:16763	1	1	1	1	1	0	0	0	0	0
M02111:194:000000000-LT722:1:1105:3989:18654	1	1	1	1	1	0	0	0	0	0
M02111:194:000000000-LT722:1:1105:3990:11203	1	1	1	1	1	0	0	0	0	0
M02111:194:000000000-LT722:1:1105:3990:13875	1	1	1	1	1	0	0	0	0	0
M02111:194:000000000-LT722:1:1105:3991:20229	1	1	1	1	1	0	0	0	0	0
M02111:194:000000000-LT722:1:1105:3992:13658	1	1	1	1	1	0	0	0	0	0
M02111:194:000000000-LT722:1:1105:3992:17575	1	1	1	1	1	0	0	0	0	0
M02111:194:000000000-LT722:1:1105:3992:22765	1	1	1	1	1	0	0	0	0	0
M02111:194:000000000-LT722:1:1105:3993:16912	1	1	1	1	1	0	0	0	0	0
M02111:194:000000000-LT722:1:1105:3994:11780	1	0	0	0	0	0	0	0	0	0
M02111:194:000000000-LT722:1:1105:3995:15973	1	1	1	1	1	0	0	0	0	0
M02111:194:000000000-LT722:1:1105:3996:9101	1	1	1	1	1	0	0	0	0	0
M02111:194:000000000-LT722:1:1105:3997:13329	1	1	0	0	0	0	0	0	0	0
M02111:194:000000000-LT722:1:1105:3997:8373	1	1	1	1	1	0	0	0	0	0
M02111:194:000000000-LT722:1:1105:3998:13982	1	1	1	1	0	0	1	1	1	0
M02111:194:000000000-LT722:1:1105:3999:14083	1	1	1	1	1	0	0	0	0	0
M02111:194:000000000-LT722:1:1105:4002:13010	1	1	1	1	1	0	0	0	0	0
M02111:194:000000000-LT722:1:1105:4002:14063	1	1	1	1	1	0	0	0	0	0
M02111:194:000000000-LT722:1:1105:4003:10910	1	1	1	1	1	0	0	0	0	0
M02111:194:000000000-LT722:1:1105:4003:19662	1	1	1	1	1	0	0	0	0	0
M02111:194:000000000-LT722:1:1105:4005:7720	1	1	1	1	0	0	1	1	1	0
M02111:194:000000000-LT722:1:1105:4007:20406	1	1	1	1	1	0	0	0	0	0
M02111:194:000000000-LT722:1:1105:4009:15907	1	1	1	1	0	0	1	1	1	0
M02111:194:000000000-LT722:1:1105:4009:18636	1	1	1	1	1	0	0	0	0	0
M02111:194:000000000-LT722:1:1105:4009:9846	1	1	1	1	1	0	0	0	0	0
M02111:194:000000000-LT722:1:1105:4010:8191	1	1	1	1	1	0	0	0	0	0
M02111:194:000000000-LT722:1:1105:4012:21455	1	1	1	1	1	0	0	0	0	0
M02111:194:000000000-LT722:1:1105:4013:14294	1	1	1	1	1	0	0	0	0	0
M02111:194:000000000-LT722:1:1105:4015:21667	1	1	1	1	0	0	1	1	1	0
M02111:194:000000000-LT722:1:1105:4017:13109	1	1	1	1	1	0	0	0	0	0
M02111:194:000000000-LT722:1:1105:4018:20227	1	1	1	1	1	0	0	0	0	0
M02111:194:000000000-LT722:1:1105:4018:8269	1	1	1	1	0	0	1	1	1	0
M02111:194:000000000-LT722:1:1105:4019:18055	1	1	1	1	1	0	0	0	0	0
M02111:194:000000000-LT722:1:1105:4019:19232	1	1	1	1	1	0	0	0	0	0
M02111:194:000000000-LT722:1:1105:4020:10548	1	1	1	1	1	0	0	0	0	0
M02111:194:000000000-LT722:1:1105:4020:14559	1	1	1	1	0	0	0	0	0	0
M02111:194:000000000-LT722:1:1105:4020:9558	1	1	1	1	0	0	1	1	1	0
M02111:194:000000000-LT722:1:1105:4022:17447	1	1	1	1	1	0	0	0	0	0
M02111:194:000000000-LT722:1:1105:4023:7667	1	1	0	0	0	0	0	0	0	0
M02111:194:000000000-LT722:1:1105:4024:20770	1	1	0	0	0	0	0	0	0	0
M02111:194:000000000-LT722:1:1105:4024:8815	1	1	1	1	1	0	0	0	0	0
M02111:194:000000000-LT722:1:1105:4025:12758	1	1	1	1	1	0	0	0	0	0
M02111:194:000000000-LT722:1:1105:4025:17180	1	1	1	1	1	0	0	0	0	0
M02111:194:000000000-LT722:1:1105:4026:14791	1	1	1	1	0	0	1	1	1	0
M02111:194:000000000-LT722:1:1105:4028:11642	1	1	1	1	0	0	1	1	1	0
M02111:194:000000000-LT722:1:1105:4028:13708	1	1	1	1	0	0	1	1	1	0
M02111:194:000000000-LT722:1:1105:4029:11787	1	1	1	1	0	0	1	1	1	0
M02111:194:000000000-LT722:1:1105:4029:12082	1	1	1	1	0	0	1	1	1	0
M02111:194:000000000-LT722:1:1105:4029:19486	1	1	1	1	0	0	1	1	1	0
M02111:194:000000000-LT722:1:1105:4030:13519	1	1	1	1	0	0	1	1	1	0
M02111:194:000000000-LT722:1:1105:4030:19335	1	1	1	1	1	0	0	0	0	0
M02111:194:000000000-LT722:1:1105:4030:21515	1	1	1	1	1	0	0	0	0	0
M02111:194:000000000-LT722:1:1105:4031:10511	1	1	1	1	0	0	1	1	1	0
M02111:194:000000000-LT722:1:1105:4031:17255	1	1	1	1	0	0	0	0	0	0
M02111:194:000000000-LT722:1:1105:4033:18546	1	1	1	1	1	0	0	0	0	0
M02111:194:000000000-LT722:1:1105:4033:19517	1	1	1	1	0	0	1	1	1	0
M02111:194:000000000-LT722:1:1105:4033:19870	1	1	1	1	1	0	0	0	0	0
M02111:194:000000000-LT722:1:1105:4035:18510	1	1	1	1	1	0	0	0	0	0
M02111:194:000000000-LT722:1:1105:4035:9987	1	1	1	1	1	0	0	0	0	0
M02111:194:000000000-LT722:1:1105:4037:15827	1	1	1	1	1	0	0	0	0	0
M02111:194:000000000-LT722:1:1105:4037:21695	1	1	1	1	0	0	1	1	1	0
M02111:194:000000000-LT722:1:1105:4038:13102	1	1	1	1	1	0	0	0	0	0
M02111:194:000000000-LT722:1:1105:4038:21780	1	1	1	1	0	0	1	1	1	0
M02111:194:000000000-LT722:1:1105:4039:10727	1	1	0	0	0	0	0	0	0	0
M02111:194:000000000-LT722:1:1105:4040:9409	1	1	1	1	1	0	0	0	0	0
M02111:194:000000000-LT722:1:1105:4041:11538	1	1	1	1	1	0	0	0	0	0
M02111:194:000000000-LT722:1:1105:4041:12357	1	1	1	1	1	0	0	0	0	0
M02111:194:000000000-LT722:1:1105:4045:14660	1	1	1	1	1	0	0	0	0	0
M02111:194:000000000-LT722:1:1105:4045:18283	1	1	1	1	1	0	0	0	0	0
M02111:194:000000000-LT722:1:1105:4046:16534	1	1	1	1	1	0	0	0	0	0
M02111:194:000000000-LT722:1:1105:4046:8210	1	1	1	0	0	1	0	1	0	0
M02111:194:000000000-LT722:1:1105:4048:10030	1	1	1	1	1	0	0	0	0	0
M02111:194:000000000-LT722:1:1105:4054:13276	1	1	1	1	1	0	0	0	0	0
M02111:194:000000000-LT722:1:1105:4054:18716	1	1	1	1	1	0	0	0	0	0
M02111:194:000000000-LT722:1:1105:4055:15353	1	1	1	1	1	0	0	0	0	0
M02111:194:000000000-LT722:1:1105:4057:21782	1	1	1	1	0	0	1	1	1	0
M02111:194:000000000-LT722:1:1105:4058:20352	1	1	1	1	0	0	1	1	1	0
M02111:194:000000000-LT722:1:1105:4060:10115	1	1	1	1	1	0	0	0	0	0
M02111:194:000000000-LT722:1:1105:4060:21848	1	1	0	0	0	0	0	0	0	0
M02111:194:000000000-LT722:1:1105:4061:17548	1	1	1	1	1	0	0	0	0	0
M02111:194:000000000-LT722:1:1105:4063:11449	1	1	1	1	0	0	0	0	0	0
M02111:194:000000000-LT722:1:1105:4064:18981	1	1	1	1	1	0	0	0	0	0
M02111:194:000000000-LT722:1:1105:4068:18452	1	1	1	1	1	0	0	0	0	0
M02111:194:000000000-LT722:1:1105:4070:10581	1	1	1	1	1	0	0	0	0	0
M02111:194:000000000-LT722:1:1105:4070:11280	1	1	1	1	1	0	0	0	0	0
M02111:194:000000000-LT722:1:1105:4070:17380	1	1	1	1	0	0	1	1	1	0
M02111:194:000000000-LT722:1:1105:4071:8839	1	1	1	1	1	0	0	0	0	0
M02111:194:000000000-LT722:1:1105:4072:7671	1	1	1	1	1	0	0	0	0	0
M02111:194:000000000-LT722:1:1105:4075:19333	1	1	0	0	0	0	0	0	0	0
M02111:194:000000000-LT722:1:1105:4076:19123	1	1	1	1	0	0	1	1	1	0
M02111:194:000000000-LT722:1:1105:4076:9371	1	1	0	0	0	0	0	0	0	0
M02111:194:000000000-LT722:1:1105:4077:14670	1	1	1	1	1	0	0	0	0	0
M02111:194:000000000-LT722:1:1105:4077:22668	1	1	0	0	0	0	0	0	0	0
M02111:194:000000000-LT722:1:1105:4077:8352	1	1	1	1	1	0	0	0	0	0
M02111:194:000000000-LT722:1:1105:4078:14244	1	1	1	0	0	1	0	1	0	0
M02111:194:000000000-LT722:1:1105:4078:17146	1	1	1	1	1	0	0	0	0	0
M02111:194:000000000-LT722:1:1105:4079:9708	1	1	1	1	1	0	0	0	0	0
M02111:194:000000000-LT722:1:1105:4080:17956	1	1	1	1	1	0	0	0	0	0
M02111:194:000000000-LT722:1:1105:4084:22047	1	1	1	1	0	0	1	1	1	0
M02111:194:000000000-LT722:1:1105:4086:18484	1	1	1	1	1	0	0	0	0	0
M02111:194:000000000-LT722:1:1105:4087:17614	1	1	1	1	1	0	0	0	0	0
M02111:194:000000000-LT722:1:1105:4088:22470	1	1	1	1	1	0	0	0	0	0
M02111:194:000000000-LT722:1:1105:4089:10714	1	1	1	1	1	0	0	0	0	0
M02111:194:000000000-LT722:1:1105:4089:13754	1	1	1	1	1	0	0	0	0	0
M02111:194:000000000-LT722:1:1105:4089:8399	1	1	0	0	0	0	0	0	0	0
M02111:194:000000000-LT722:1:1105:4090:9942	1	1	1	1	0	0	1	1	1	0
M02111:194:000000000-LT722:1:1105:4091:15301	1	1	1	1	0	0	1	1	1	0
M02111:194:000000000-LT722:1:1105:4091:8831	1	1	1	1	1	0	0	0	0	0
M02111:194:000000000-LT722:1:1105:4092:11966	1	1	1	1	0	0	1	1	1	0
M02111:194:000000000-LT722:1:1105:4093:13177	1	1	1	1	1	0	0	0	0	0
M02111:194:000000000-LT722:1:1105:4093:7879	1	1	1	1	1	0	0	0	0	0
M02111:194:000000000-LT722:1:1105:4095:7994	1	1	1	1	1	0	0	0	0	0
M02111:194:000000000-LT722:1:1105:4097:20191	1	1	0	0	0	0	0	0	0	0
M02111:194:000000000-LT722:1:1105:4098:17947	1	1	1	1	1	0	0	0	0	0
M02111:194:000000000-LT722:1:1105:4098:19850	1	1	1	1	1	0	0	0	0	0
M02111:194:000000000-LT722:1:1105:4100:10369	1	1	1	1	1	0	0	0	0	0
M02111:194:000000000-LT722:1:1105:4101:8665	1	1	1	1	1	0	0	0	0	0
M02111:194:000000000-LT722:1:1105:4102:16185	1	1	1	1	1	0	0	0	0	0
M02111:194:000000000-LT722:1:1105:4104:13449	1	1	1	1	0	0	1	1	1	0
M02111:194:000000000-LT722:1:1105:4105:14441	1	1	1	1	0	0	1	1	1	0
M02111:194:000000000-LT722:1:1105:4105:16856	1	1	1	1	1	0	0	0	0	0
M02111:194:000000000-LT722:1:1105:4106:10192	1	1	1	1	1	0	0	0	0	0
M02111:194:000000000-LT722:1:1105:4106:8638	1	1	1	1	1	0	0	0	0	0
M02111:194:000000000-LT722:1:1105:4107:14866	1	1	1	1	1	0	0	0	0	0
M02111:194:000000000-LT722:1:1105:4111:17154	1	1	1	0	0	1	0	1	0	0
M02111:194:000000000-LT722:1:1105:4112:11443	1	1	0	0	0	0	0	0	0	0
M02111:194:000000000-LT722:1:1105:4112:16297	1	1	1	1	1	0	0	0	0	0
M02111:194:000000000-LT722:1:1105:4112:18208	1	1	1	1	1	0	0	0	0	0
M02111:194:000000000-LT722:1:1105:4114:16436	1	1	1	1	0	0	1	1	1	0
M02111:194:000000000-LT722:1:1105:4115:11325	1	1	1	1	1	0	0	0	0	0
M02111:194:000000000-LT722:1:1105:4117:11654	1	1	0	0	0	0	0	0	0	0
M02111:194:000000000-LT722:1:1105:4118:17963	1	1	1	1	1	0	0	0	0	0
M02111:194:000000000-LT722:1:1105:4118:19599	1	1	0	0	0	0	0	0	0	0
M02111:194:000000000-LT722:1:1105:4119:18659	1	1	1	1	0	0	0	0	0	0
M02111:194:000000000-LT722:1:1105:4120:15243	1	1	1	1	1	0	0	0	0	0
M02111:194:000000000-LT722:1:1105:4125:14417	1	1	1	1	0	0	1	1	1	0
M02111:194:000000000-LT722:1:1105:4127:16682	1	1	1	1	1	0	0	0	0	0
M02111:194:000000000-LT722:1:1105:4127:20444	1	1	1	1	0	0	1	1	1	0
M02111:194:000000000-LT722:1:1105:4128:13991	1	1	1	1	1	0	0	0	0	0
M02111:194:000000000-LT722:1:1105:4130:19241	1	1	1	1	1	0	0	0	0	0
M02111:194:000000000-LT722:1:1105:4131:11082	1	1	1	1	1	0	0	0	0	0
M02111:194:000000000-LT722:1:1105:4131:20689	1	1	1	1	1	0	0	0	0	0
M02111:194:000000000-LT722:1:1105:4133:17424	1	1	1	1	0	0	0	0	0	0
M02111:194:000000000-LT722:1:1105:4134:22858	1	1	1	1	1	0	0	0	0	0
M02111:194:000000000-LT722:1:1105:4135:11534	1	1	1	1	0	0	1	1	1	0
M02111:194:000000000-LT722:1:1105:4136:18420	1	1	1	1	1	0	0	0	0	0
M02111:194:000000000-LT722:1:1105:4136:21537	1	1	1	1	0	0	0	0	0	0
M02111:194:000000000-LT722:1:1105:4137:11760	1	1	0	0	0	0	0	0	0	0
M02111:194:000000000-LT722:1:1105:4137:11942	1	1	1	1	1	0	0	0	0	0
M02111:194:000000000-LT722:1:1105:4137:19204	1	1	0	0	0	0	0	0	0	0
M02111:194:000000000-LT722:1:1105:4137:21301	1	1	0	0	0	0	0	0	0	0
M02111:194:000000000-LT722:1:1105:4138:10651	1	1	1	1	1	0	0	0	0	0
M02111:194:000000000-LT722:1:1105:4138:10968	1	1	1	1	0	0	1	1	1	0
M02111:194:000000000-LT722:1:1105:4138:11004	1	1	1	1	1	0	0	0	0	0
M02111:194:000000000-LT722:1:1105:4138:22810	1	1	1	1	1	0	0	0	0	0
M02111:194:000000000-LT722:1:1105:4140:15133	1	1	0	0	0	0	0	0	0	0
M02111:194:000000000-LT722:1:1105:4142:19021	1	1	1	1	1	0	0	0	0	0
M02111:194:000000000-LT722:1:1105:4142:9119	1	1	1	1	0	0	1	1	1	0
M02111:194:000000000-LT722:1:1105:4143:17923	1	1	1	1	1	0	0	0	0	0
M02111:194:000000000-LT722:1:1105:4147:13963	1	1	1	1	0	0	1	1	1	0
M02111:194:000000000-LT722:1:1105:4149:15333	1	1	1	1	1	0	0	0	0	0
M02111:194:000000000-LT722:1:1105:4149:22216	1	1	1	1	1	0	0	0	0	0
M02111:194:000000000-LT722:1:1105:4150:19911	1	1	1	1	1	0	0	0	0	0
M02111:194:000000000-LT722:1:1105:4154:13947	1	1	1	1	0	0	1	1	1	0
M02111:194:000000000-LT722:1:1105:4154:16021	1	1	1	1	1	0	0	0	0	0
M02111:194:000000000-LT722:1:1105:4154:8215	1	1	1	1	0	0	1	1	1	0
M02111:194:000000000-LT722:1:1105:4155:23036	1	1	1	1	1	0	0	0	0	0
M02111:194:000000000-LT722:1:1105:4156:23112	1	1	1	1	0	0	1	1	1	0
M02111:194:000000000-LT722:1:1105:4156:8129	1	1	1	1	1	0	0	0	0	0
M02111:194:000000000-LT722:1:1105:4157:16932	1	1	1	1	1	0	0	0	0	0
M02111:194:000000000-LT722:1:1105:4157:18195	1	1	1	1	1	0	0	0	0	0
M02111:194:000000000-LT722:1:1105:4159:13638	1	1	1	1	0	0	1	1	1	0
M02111:194:000000000-LT722:1:1105:4160:19527	1	1	1	1	0	0	1	1	1	0
M02111:194:000000000-LT722:1:1105:4161:13125	1	1	1	1	0	0	1	1	1	0
M02111:194:000000000-LT722:1:1105:4164:11569	1	1	1	1	1	0	0	0	0	0
M02111:194:000000000-LT722:1:1105:4165:14263	1	1	1	1	1	0	0	0	0	0
M02111:194:000000000-LT722:1:1105:4165:7522	1	1	1	1	0	0	1	1	1	0
M02111:194:000000000-LT722:1:1105:4166:9236	1	1	1	1	0	0	1	1	1	0
M02111:194:000000000-LT722:1:1105:4167:12799	1	1	1	1	0	0	1	1	1	0
M02111:194:000000000-LT722:1:1105:4167:9986	1	1	1	1	0	0	1	1	1	0
M02111:194:000000000-LT722:1:1105:4168:12771	1	1	0	0	0	0	0	0	0	0
M02111:194:000000000-LT722:1:1105:4168:20453	1	1	1	1	0	0	1	1	1	0
M02111:194:000000000-LT722:1:1105:4171:9578	1	1	1	1	1	0	0	0	0	0
M02111:194:000000000-LT722:1:1105:4172:17284	1	1	1	1	1	0	0	0	0	0
M02111:194:000000000-LT722:1:1105:4172:20738	1	1	1	1	1	0	0	0	0	0
M02111:194:000000000-LT722:1:1105:4177:8055	1	1	1	1	1	0	0	0	0	0
M02111:194:000000000-LT722:1:1105:4179:22258	1	1	1	1	1	0	0	0	0	0
M02111:194:000000000-LT722:1:1105:4180:11792	1	0	0	0	0	0	0	0	0	0
M02111:194:000000000-LT722:1:1105:4180:19220	1	1	1	1	0	0	0	0	0	0
M02111:194:000000000-LT722:1:1105:4182:9605	1	1	1	1	0	0	1	1	1	0
M02111:194:000000000-LT722:1:1105:4184:21957	1	1	1	1	1	0	0	0	0	0
M02111:194:000000000-LT722:1:1105:4184:9893	1	1	1	1	1	0	0	0	0	0
M02111:194:000000000-LT722:1:1105:4185:17019	1	1	1	1	1	0	0	0	0	0
M02111:194:000000000-LT722:1:1105:4185:21397	1	1	1	1	0	0	0	0	0	0
M02111:194:000000000-LT722:1:1105:4187:9442	1	1	1	1	1	0	0	0	0	0
M02111:194:000000000-LT722:1:1105:4187:9559	1	1	0	0	0	0	0	0	0	0
M02111:194:000000000-LT722:1:1105:4188:23240	1	1	1	1	1	0	0	0	0	0
M02111:194:000000000-LT722:1:1105:4191:18317	1	0	0	0	0	0	0	0	0	0
M02111:194:000000000-LT722:1:1105:4191:19176	1	1	1	1	1	0	0	0	0	0
M02111:194:000000000-LT722:1:1105:4191:22917	1	1	1	1	1	0	0	0	0	0
M02111:194:000000000-LT722:1:1105:4192:10901	1	1	1	1	1	0	0	0	0	0
M02111:194:000000000-LT722:1:1105:4193:19361	1	1	1	1	1	0	0	0	0	0
M02111:194:000000000-LT722:1:1105:4193:9378	1	1	1	1	1	0	0	0	0	0
M02111:194:000000000-LT722:1:1105:4194:15415	1	1	1	1	1	0	0	0	0	0
M02111:194:000000000-LT722:1:1105:4194:18347	1	1	0	0	0	0	0	0	0	0
M02111:194:000000000-LT722:1:1105:4194:20000	1	1	1	1	1	0	0	0	0	0
M02111:194:000000000-LT722:1:1105:4195:8218	1	1	1	1	1	0	0	0	0	0
M02111:194:000000000-LT722:1:1105:4196:13803	1	1	1	1	1	0	0	0	0	0
M02111:194:000000000-LT722:1:1105:4200:15084	1	1	1	1	1	0	0	0	0	0
M02111:194:000000000-LT722:1:1105:4200:19249	1	1	1	1	1	0	0	0	0	0
M02111:194:000000000-LT722:1:1105:4201:12577	1	1	0	0	0	0	0	0	0	0
M02111:194:000000000-LT722:1:1105:4203:17668	1	1	1	1	0	0	0	0	0	0
M02111:194:000000000-LT722:1:1105:4203:21981	1	1	1	1	1	0	0	0	0	0
M02111:194:000000000-LT722:1:1105:4203:22998	1	1	1	1	0	0	1	1	1	0
M02111:194:000000000-LT722:1:1105:4204:12175	1	1	1	1	0	0	1	1	1	0
M02111:194:000000000-LT722:1:1105:4204:17222	1	1	1	1	0	0	1	1	1	0
M02111:194:000000000-LT722:1:1105:4204:19953	1	1	1	1	0	0	1	1	1	0
M02111:194:000000000-LT722:1:1105:4204:20663	1	1	1	1	0	0	1	1	1	0
M02111:194:000000000-LT722:1:1105:4205:17315	1	1	1	1	1	0	0	0	0	0
M02111:194:000000000-LT722:1:1105:4206:13874	1	1	1	0	0	1	0	1	0	0
M02111:194:000000000-LT722:1:1105:4206:17556	1	1	1	1	1	0	0	0	0	0
M02111:194:000000000-LT722:1:1105:4206:20407	1	1	1	1	0	0	1	1	1	0
M02111:194:000000000-LT722:1:1105:4207:10083	1	1	1	1	0	0	1	1	1	0
M02111:194:000000000-LT722:1:1105:4208:17176	1	1	0	0	0	0	0	0	0	0
M02111:194:000000000-LT722:1:1105:4208:20585	1	1	0	0	0	0	0	0	0	0
M02111:194:000000000-LT722:1:1105:4209:20009	1	1	1	1	1	0	0	0	0	0
M02111:194:000000000-LT722:1:1105:4210:18020	1	1	1	1	0	0	1	1	1	0
M02111:194:000000000-LT722:1:1105:4211:12971	1	1	1	1	1	0	0	0	0	0
M02111:194:000000000-LT722:1:1105:4211:14133	1	1	1	1	0	0	1	1	1	0
M02111:194:000000000-LT722:1:1105:4211:22228	1	1	0	0	0	0	0	0	0	0
M02111:194:000000000-LT722:1:1105:4211:22624	1	1	1	1	1	0	0	0	0	0
M02111:194:000000000-LT722:1:1105:4212:11765	1	1	1	1	0	0	1	1	1	0
M02111:194:000000000-LT722:1:1105:4212:22587	1	1	1	1	0	0	1	1	1	0
M02111:194:000000000-LT722:1:1105:4212:8582	1	1	1	1	1	0	0	0	0	0
M02111:194:000000000-LT722:1:1105:4212:9041	1	1	0	0	0	0	0	0	0	0
M02111:194:000000000-LT722:1:1105:4213:10587	1	1	1	1	1	0	0	0	0	0
M02111:194:000000000-LT722:1:1105:4213:21539	1	1	1	1	0	0	1	1	1	0
M02111:194:000000000-LT722:1:1105:4214:17078	1	1	1	1	0	0	1	1	1	0
M02111:194:000000000-LT722:1:1105:4215:20466	1	1	1	1	0	0	1	1	1	0
M02111:194:000000000-LT722:1:1105:4216:12288	1	1	1	1	1	0	0	0	0	0
M02111:194:000000000-LT722:1:1105:4217:17420	1	1	1	1	1	0	0	0	0	0
M02111:194:000000000-LT722:1:1105:4217:22083	1	1	1	1	1	0	0	0	0	0
M02111:194:000000000-LT722:1:1105:4218:14089	1	1	1	1	0	0	1	1	1	0
M02111:194:000000000-LT722:1:1105:4219:12886	1	1	1	1	1	0	0	0	0	0
M02111:194:000000000-LT722:1:1105:4219:15915	1	1	1	1	1	0	0	0	0	0
M02111:194:000000000-LT722:1:1105:4220:14020	1	1	1	1	0	0	1	1	1	0
M02111:194:000000000-LT722:1:1105:4222:11003	1	1	1	1	1	0	0	0	0	0
M02111:194:000000000-LT722:1:1105:4222:14054	1	1	1	1	1	0	0	0	0	0
M02111:194:000000000-LT722:1:1105:4223:12686	1	1	1	1	1	0	0	0	0	0
M02111:194:000000000-LT722:1:1105:4224:15595	1	1	1	1	1	0	0	0	0	0
M02111:194:000000000-LT722:1:1105:4224:20731	1	1	1	1	1	0	0	0	0	0
M02111:194:000000000-LT722:1:1105:4225:10211	1	1	1	1	1	0	0	0	0	0
M02111:194:000000000-LT722:1:1105:4225:10524	1	1	1	1	0	0	1	1	1	0
M02111:194:000000000-LT722:1:1105:4226:22773	1	1	0	0	0	0	0	0	0	0
M02111:194:000000000-LT722:1:1105:4228:20431	1	1	1	1	1	0	0	0	0	0
M02111:194:000000000-LT722:1:1105:4230:22653	1	1	1	1	1	0	0	0	0	0
M02111:194:000000000-LT722:1:1105:4232:10165	1	1	1	1	1	0	0	0	0	0
M02111:194:000000000-LT722:1:1105:4232:11221	1	1	1	1	1	0	0	0	0	0
M02111:194:000000000-LT722:1:1105:4232:14063	1	1	1	1	0	0	1	1	1	0
M02111:194:000000000-LT722:1:1105:4233:15441	1	1	1	1	1	0	0	0	0	0
M02111:194:000000000-LT722:1:1105:4233:18882	1	1	1	1	1	0	0	0	0	0
M02111:194:000000000-LT722:1:1105:4234:8966	1	1	1	1	0	0	1	1	1	0
M02111:194:000000000-LT722:1:1105:4235:12146	1	1	1	1	1	0	0	0	0	0
M02111:194:000000000-LT722:1:1105:4237:19803	1	1	1	0	0	1	0	1	0	0
M02111:194:000000000-LT722:1:1105:4237:20978	1	1	1	1	0	0	1	1	1	0
M02111:194:000000000-LT722:1:1105:4237:7574	1	1	1	1	1	0	0	0	0	0
M02111:194:000000000-LT722:1:1105:4237:9451	1	1	1	1	1	0	0	0	0	0
M02111:194:000000000-LT722:1:1105:4238:15333	1	1	1	1	1	0	0	0	0	0
M02111:194:000000000-LT722:1:1105:4239:20945	1	1	1	1	1	0	0	0	0	0
M02111:194:000000000-LT722:1:1105:4240:10190	1	1	1	1	1	0	0	0	0	0
M02111:194:000000000-LT722:1:1105:4240:12025	1	1	1	1	1	0	0	0	0	0
M02111:194:000000000-LT722:1:1105:4240:17114	1	1	1	1	0	0	1	1	1	0
M02111:194:000000000-LT722:1:1105:4240:18069	1	1	1	1	1	0	0	0	0	0
M02111:194:000000000-LT722:1:1105:4242:14568	1	1	1	1	1	0	0	0	0	0
M02111:194:000000000-LT722:1:1105:4242:14965	1	1	1	1	1	0	0	0	0	0
M02111:194:000000000-LT722:1:1105:4243:21647	1	1	1	1	1	0	0	0	0	0
M02111:194:000000000-LT722:1:1105:4246:10694	1	1	1	1	1	0	0	0	0	0
M02111:194:000000000-LT722:1:1105:4246:13513	1	1	1	1	1	0	0	0	0	0
M02111:194:000000000-LT722:1:1105:4247:18905	1	1	1	1	0	0	1	1	1	0
M02111:194:000000000-LT722:1:1105:4253:18318	1	1	1	1	1	0	0	0	0	0
M02111:194:000000000-LT722:1:1105:4253:21734	1	1	1	1	1	0	0	0	0	0
M02111:194:000000000-LT722:1:1105:4253:23137	1	1	1	1	0	0	1	1	1	0
M02111:194:000000000-LT722:1:1105:4253:8710	1	1	1	1	0	0	1	1	1	0
M02111:194:000000000-LT722:1:1105:4254:21084	1	1	1	1	1	0	0	0	0	0
M02111:194:000000000-LT722:1:1105:4255:14408	1	1	1	1	0	0	0	0	0	0
M02111:194:000000000-LT722:1:1105:4256:10633	1	1	1	1	1	0	0	0	0	0
M02111:194:000000000-LT722:1:1105:4256:15956	1	1	1	1	1	0	0	0	0	0
M02111:194:000000000-LT722:1:1105:4257:18334	1	1	1	1	0	0	1	1	1	0
M02111:194:000000000-LT722:1:1105:4258:15713	1	1	0	0	0	0	0	0	0	0
M02111:194:000000000-LT722:1:1105:4259:7838	1	1	1	1	1	0	0	0	0	0
M02111:194:000000000-LT722:1:1105:4262:10983	1	1	1	1	1	0	0	0	0	0
M02111:194:000000000-LT722:1:1105:4263:11361	1	1	1	1	1	0	0	0	0	0
M02111:194:000000000-LT722:1:1105:4263:13130	1	1	1	1	1	0	0	0	0	0
M02111:194:000000000-LT722:1:1105:4263:21635	1	1	1	1	1	0	0	0	0	0
M02111:194:000000000-LT722:1:1105:4265:9327	1	1	1	1	1	0	0	0	0	0
M02111:194:000000000-LT722:1:1105:4267:11662	1	1	1	1	1	0	0	0	0	0
M02111:194:000000000-LT722:1:1105:4268:7318	1	1	0	0	0	0	0	0	0	0
M02111:194:000000000-LT722:1:1105:4269:10560	1	1	1	1	0	0	1	1	1	0
M02111:194:000000000-LT722:1:1105:4269:12947	1	1	1	1	1	0	0	0	0	0
M02111:194:000000000-LT722:1:1105:4271:18076	1	1	1	1	1	0	0	0	0	0
M02111:194:000000000-LT722:1:1105:4272:21216	1	1	1	1	0	0	1	1	1	0
M02111:194:000000000-LT722:1:1105:4272:23132	1	1	1	1	1	0	0	0	0	0
M02111:194:000000000-LT722:1:1105:4274:17436	1	1	1	1	0	0	0	0	0	0
M02111:194:000000000-LT722:1:1105:4276:10961	1	1	1	1	0	0	1	1	1	0
M02111:194:000000000-LT722:1:1105:4276:22652	1	1	1	1	0	0	1	1	1	0
M02111:194:000000000-LT722:1:1105:4278:8228	1	1	1	1	0	0	1	1	1	0
M02111:194:000000000-LT722:1:1105:4280:15166	1	1	1	1	0	0	1	1	1	0
M02111:194:000000000-LT722:1:1105:4282:15429	1	1	1	1	1	0	0	0	0	0
M02111:194:000000000-LT722:1:1105:4282:18098	1	1	1	1	1	0	0	0	0	0
M02111:194:000000000-LT722:1:1105:4283:20168	1	1	1	1	1	0	0	0	0	0
M02111:194:000000000-LT722:1:1105:4286:13649	1	1	1	1	1	0	0	0	0	0
M02111:194:000000000-LT722:1:1105:4286:14889	1	1	1	1	1	0	0	0	0	0
M02111:194:000000000-LT722:1:1105:4287:16317	1	1	1	1	1	0	0	0	0	0
M02111:194:000000000-LT722:1:1105:4287:16776	1	1	1	1	1	0	0	0	0	0
M02111:194:000000000-LT722:1:1105:4290:13430	1	1	1	1	1	0	0	0	0	0
M02111:194:000000000-LT722:1:1105:4291:21542	1	1	1	1	1	0	0	0	0	0
M02111:194:000000000-LT722:1:1105:4292:21521	1	1	0	0	0	0	0	0	0	0
M02111:194:000000000-LT722:1:1105:4293:11620	1	1	1	1	0	0	1	1	1	0
M02111:194:000000000-LT722:1:1105:4293:14199	1	1	0	0	0	0	0	0	0	0
M02111:194:000000000-LT722:1:1105:4293:15411	1	1	1	1	1	0	0	0	0	0
M02111:194:000000000-LT722:1:1105:4295:17653	1	1	0	0	0	0	0	0	0	0
M02111:194:000000000-LT722:1:1105:4297:17028	1	1	1	1	1	0	0	0	0	0
M02111:194:000000000-LT722:1:1105:4298:18521	1	1	1	1	1	0	0	0	0	0
M02111:194:000000000-LT722:1:1105:4298:20686	1	1	1	1	0	0	1	1	1	0
M02111:194:000000000-LT722:1:1105:4299:10628	1	1	1	1	1	0	0	0	0	0
M02111:194:000000000-LT722:1:1105:4301:8813	1	1	1	1	1	0	0	0	0	0
M02111:194:000000000-LT722:1:1105:4302:18265	1	1	1	1	0	0	0	0	0	0
M02111:194:000000000-LT722:1:1105:4302:22242	1	1	1	1	1	0	0	0	0	0
M02111:194:000000000-LT722:1:1105:4303:11049	1	1	1	1	1	0	0	0	0	0
M02111:194:000000000-LT722:1:1105:4307:20910	1	1	1	1	0	0	1	1	1	0
M02111:194:000000000-LT722:1:1105:4307:7618	1	1	1	1	0	0	1	1	1	0
M02111:194:000000000-LT722:1:1105:4309:15039	1	1	1	1	1	0	0	0	0	0
M02111:194:000000000-LT722:1:1105:4310:17675	1	1	1	1	1	0	0	0	0	0
M02111:194:000000000-LT722:1:1105:4310:9910	1	1	1	1	1	0	0	0	0	0
M02111:194:000000000-LT722:1:1105:4311:10125	1	1	0	0	0	0	0	0	0	0
M02111:194:000000000-LT722:1:1105:4312:18123	1	1	1	1	0	0	1	1	1	0
M02111:194:000000000-LT722:1:1105:4312:18606	1	1	1	1	0	0	1	1	1	0
M02111:194:000000000-LT722:1:1105:4314:22112	1	1	1	1	1	0	0	0	0	0
M02111:194:000000000-LT722:1:1105:4316:11013	1	1	1	1	0	0	0	0	0	0
M02111:194:000000000-LT722:1:1105:4317:17808	1	1	1	1	1	0	0	0	0	0
M02111:194:000000000-LT722:1:1105:4318:22905	1	1	1	1	0	0	1	1	1	0
M02111:194:000000000-LT722:1:1105:4319:19945	1	1	1	1	0	0	1	1	1	0
M02111:194:000000000-LT722:1:1105:4321:19464	1	1	1	1	1	0	0	0	0	0
M02111:194:000000000-LT722:1:1105:4322:21761	1	1	0	0	0	0	0	0	0	0
M02111:194:000000000-LT722:1:1105:4323:11083	1	1	1	1	0	0	1	1	1	0
M02111:194:000000000-LT722:1:1105:4324:11938	1	1	1	0	0	1	0	1	1	0
M02111:194:000000000-LT722:1:1105:4325:15271	1	1	1	1	1	0	0	0	0	0
M02111:194:000000000-LT722:1:1105:4325:9008	1	1	1	1	0	0	1	1	1	0
M02111:194:000000000-LT722:1:1105:4327:12640	1	1	1	1	1	0	0	0	0	0
M02111:194:000000000-LT722:1:1105:4328:13874	1	1	1	1	0	0	0	0	0	0
M02111:194:000000000-LT722:1:1105:4328:17986	1	1	1	1	1	0	0	0	0	0
M02111:194:000000000-LT722:1:1105:4329:14317	1	1	1	1	1	0	0	0	0	0
M02111:194:000000000-LT722:1:1105:4329:8330	1	1	1	1	1	0	0	0	0	0
M02111:194:000000000-LT722:1:1105:4331:11508	1	1	1	1	1	0	0	0	0	0
M02111:194:000000000-LT722:1:1105:4331:17234	1	1	1	1	1	0	0	0	0	0
M02111:194:000000000-LT722:1:1105:4332:23063	1	1	1	1	1	0	0	0	0	0
M02111:194:000000000-LT722:1:1105:4333:10282	1	1	1	1	1	0	0	0	0	0
M02111:194:000000000-LT722:1:1105:4334:14806	1	1	1	1	0	0	1	1	1	0
M02111:194:000000000-LT722:1:1105:4334:22124	1	1	1	1	0	0	1	1	1	0
M02111:194:000000000-LT722:1:1105:4334:8221	1	1	1	1	1	0	0	0	0	0
M02111:194:000000000-LT722:1:1105:4334:8980	1	1	1	1	1	0	0	0	0	0
M02111:194:000000000-LT722:1:1105:4335:10161	1	1	1	1	0	0	1	1	1	0
M02111:194:000000000-LT722:1:1105:4336:19528	1	1	1	1	1	0	0	0	0	0
M02111:194:000000000-LT722:1:1105:4338:17777	1	1	1	1	0	0	1	1	1	0
M02111:194:000000000-LT722:1:1105:4339:12051	1	1	1	1	1	0	0	0	0	0
M02111:194:000000000-LT722:1:1105:4340:17461	1	1	1	1	1	0	0	0	0	0
M02111:194:000000000-LT722:1:1105:4340:19232	1	1	1	1	0	0	1	1	1	0
M02111:194:000000000-LT722:1:1105:4341:20821	1	1	1	1	0	0	1	1	1	0
M02111:194:000000000-LT722:1:1105:4342:15224	1	1	1	1	0	0	1	1	1	0
M02111:194:000000000-LT722:1:1105:4342:18267	1	1	1	1	0	0	1	1	1	0
M02111:194:000000000-LT722:1:1105:4343:15143	1	1	1	1	1	0	0	0	0	0
M02111:194:000000000-LT722:1:1105:4345:11612	1	1	0	0	0	0	0	0	0	0
M02111:194:000000000-LT722:1:1105:4345:12637	1	1	1	1	1	0	0	0	0	0
M02111:194:000000000-LT722:1:1105:4345:20240	1	1	0	0	0	0	0	0	0	0
M02111:194:000000000-LT722:1:1105:4345:22731	1	1	1	1	1	0	0	0	0	0
M02111:194:000000000-LT722:1:1105:4346:12166	1	1	1	1	0	0	1	1	1	0
M02111:194:000000000-LT722:1:1105:4347:11906	1	1	1	1	1	0	0	0	0	0
M02111:194:000000000-LT722:1:1105:4349:10813	1	1	1	1	1	0	0	0	0	0
M02111:194:000000000-LT722:1:1105:4349:14984	1	1	1	1	1	0	0	0	0	0
M02111:194:000000000-LT722:1:1105:4349:17994	1	1	1	1	0	0	0	0	0	0
M02111:194:000000000-LT722:1:1105:4349:8406	1	1	1	1	1	0	0	0	0	0
M02111:194:000000000-LT722:1:1105:4351:13498	1	1	1	1	1	0	0	0	0	0
M02111:194:000000000-LT722:1:1105:4353:16962	1	1	1	1	1	0	0	0	0	0
M02111:194:000000000-LT722:1:1105:4354:17124	1	1	1	1	1	0	0	0	0	0
M02111:194:000000000-LT722:1:1105:4356:17629	1	1	1	1	0	0	1	1	1	0
M02111:194:000000000-LT722:1:1105:4357:12506	1	1	1	1	1	0	0	0	0	0
M02111:194:000000000-LT722:1:1105:4357:17977	1	1	1	1	1	0	0	0	0	0
M02111:194:000000000-LT722:1:1105:4359:13519	1	1	1	0	0	1	0	1	0	0
M02111:194:000000000-LT722:1:1105:4361:15046	1	1	1	1	1	0	0	0	0	0
M02111:194:000000000-LT722:1:1105:4361:8800	1	1	1	1	1	0	0	0	0	0
M02111:194:000000000-LT722:1:1105:4362:23391	1	1	0	0	0	0	0	0	0	0
M02111:194:000000000-LT722:1:1105:4365:23169	1	1	1	1	1	0	0	0	0	0
M02111:194:000000000-LT722:1:1105:4367:14324	1	1	1	1	1	0	0	0	0	0
M02111:194:000000000-LT722:1:1105:4370:11333	1	1	1	1	1	0	0	0	0	0
M02111:194:000000000-LT722:1:1105:4371:11960	1	1	1	1	1	0	0	0	0	0
M02111:194:000000000-LT722:1:1105:4372:10101	1	1	1	1	1	0	0	0	0	0
M02111:194:000000000-LT722:1:1105:4373:13269	1	1	1	1	0	0	1	1	1	0
M02111:194:000000000-LT722:1:1105:4373:16093	1	1	1	1	1	0	0	0	0	0
M02111:194:000000000-LT722:1:1105:4373:20300	1	1	1	1	0	0	1	1	1	0
M02111:194:000000000-LT722:1:1105:4374:18970	1	1	1	1	1	0	0	0	0	0
M02111:194:000000000-LT722:1:1105:4374:19578	1	1	1	1	1	0	0	0	0	0
M02111:194:000000000-LT722:1:1105:4375:10476	1	1	1	1	0	0	1	1	1	0
M02111:194:000000000-LT722:1:1105:4375:13598	1	1	1	1	1	0	0	0	0	0
M02111:194:000000000-LT722:1:1105:4375:20382	1	1	1	1	1	0	0	0	0	0
M02111:194:000000000-LT722:1:1105:4375:8412	1	1	1	1	1	0	0	0	0	0
M02111:194:000000000-LT722:1:1105:4377:21267	1	1	1	1	1	0	0	0	0	0
M02111:194:000000000-LT722:1:1105:4378:22008	1	1	1	1	1	0	0	0	0	0
M02111:194:000000000-LT722:1:1105:4380:20571	1	1	1	1	0	0	1	1	1	0
M02111:194:000000000-LT722:1:1105:4383:15356	1	1	1	1	0	0	1	1	1	0
M02111:194:000000000-LT722:1:1105:4383:17263	1	1	0	0	0	0	0	0	0	0
M02111:194:000000000-LT722:1:1105:4386:16281	1	1	1	1	1	0	0	0	0	0
M02111:194:000000000-LT722:1:1105:4386:16733	1	1	1	1	0	0	0	0	0	0
M02111:194:000000000-LT722:1:1105:4386:21439	1	1	1	1	0	0	1	1	1	0
M02111:194:000000000-LT722:1:1105:4387:19171	1	1	1	1	0	0	1	1	1	0
M02111:194:000000000-LT722:1:1105:4388:17369	1	1	1	1	1	0	0	0	0	0
M02111:194:000000000-LT722:1:1105:4391:15899	1	1	1	1	1	0	0	0	0	0
M02111:194:000000000-LT722:1:1105:4392:13156	1	1	1	1	0	0	1	1	1	0
M02111:194:000000000-LT722:1:1105:4393:19517	1	1	1	1	1	0	0	0	0	0
M02111:194:000000000-LT722:1:1105:4395:16365	1	1	1	1	1	0	0	0	0	0
M02111:194:000000000-LT722:1:1105:4395:21552	1	1	1	1	1	0	0	0	0	0
M02111:194:000000000-LT722:1:1105:4397:7635	1	1	1	1	1	0	0	0	0	0
M02111:194:000000000-LT722:1:1105:4398:11905	1	1	1	1	1	0	0	0	0	0
M02111:194:000000000-LT722:1:1105:4398:16626	1	1	1	1	0	0	1	1	1	0
M02111:194:000000000-LT722:1:1105:4398:7097	1	1	1	1	1	0	0	0	0	0
M02111:194:000000000-LT722:1:1105:4401:23009	1	1	0	0	0	0	0	0	0	0
M02111:194:000000000-LT722:1:1105:4402:20858	1	1	1	1	1	0	0	0	0	0
M02111:194:000000000-LT722:1:1105:4403:14085	1	1	1	1	0	0	0	0	0	0
M02111:194:000000000-LT722:1:1105:4404:12184	1	1	1	1	1	0	0	0	0	0
M02111:194:000000000-LT722:1:1105:4406:14547	1	1	1	1	1	0	0	0	0	0
M02111:194:000000000-LT722:1:1105:4406:22735	1	1	0	0	0	0	0	0	0	0
M02111:194:000000000-LT722:1:1105:4408:22103	1	1	1	1	1	0	0	0	0	0
M02111:194:000000000-LT722:1:1105:4409:15439	1	1	1	1	1	0	0	0	0	0
M02111:194:000000000-LT722:1:1105:4410:15180	1	1	1	1	1	0	0	0	0	0
M02111:194:000000000-LT722:1:1105:4411:12015	1	1	1	1	1	0	0	0	0	0
M02111:194:000000000-LT722:1:1105:4412:17169	1	1	1	1	1	0	0	0	0	0
M02111:194:000000000-LT722:1:1105:4413:11607	1	1	1	1	0	0	0	0	0	0
M02111:194:000000000-LT722:1:1105:4413:17135	1	1	1	1	0	0	1	1	1	0
M02111:194:000000000-LT722:1:1105:4414:10815	1	1	1	1	1	0	0	0	0	0
M02111:194:000000000-LT722:1:1105:4414:22492	1	1	1	1	1	0	0	0	0	0
M02111:194:000000000-LT722:1:1105:4414:9534	1	1	1	1	0	0	1	1	1	0
M02111:194:000000000-LT722:1:1105:4415:17653	1	1	1	1	1	0	0	0	0	0
M02111:194:000000000-LT722:1:1105:4416:16690	1	1	1	1	1	0	0	0	0	0
M02111:194:000000000-LT722:1:1105:4417:9844	1	1	1	1	1	0	0	0	0	0
M02111:194:000000000-LT722:1:1105:4419:14803	1	1	1	1	1	0	0	0	0	0
M02111:194:000000000-LT722:1:1105:4420:13822	1	1	1	1	0	0	1	1	1	0
M02111:194:000000000-LT722:1:1105:4420:21559	1	1	1	1	1	0	0	0	0	0
M02111:194:000000000-LT722:1:1105:4421:12469	1	1	1	1	1	0	0	0	0	0
M02111:194:000000000-LT722:1:1105:4421:20215	1	1	1	1	1	0	0	0	0	0
M02111:194:000000000-LT722:1:1105:4423:19515	1	1	1	1	1	0	0	0	0	0
M02111:194:000000000-LT722:1:1105:4425:12560	1	1	1	1	1	0	0	0	0	0
M02111:194:000000000-LT722:1:1105:4427:13898	1	1	1	1	0	0	1	1	1	0
M02111:194:000000000-LT722:1:1105:4428:18336	1	1	0	0	0	0	0	0	0	0
M02111:194:000000000-LT722:1:1105:4428:9662	1	1	1	1	0	0	1	1	1	0
M02111:194:000000000-LT722:1:1105:4429:20261	1	1	1	1	1	0	0	0	0	0
M02111:194:000000000-LT722:1:1105:4431:19189	1	1	1	1	1	0	0	0	0	0
M02111:194:000000000-LT722:1:1105:4431:23015	1	1	1	1	1	0	0	0	0	0
M02111:194:000000000-LT722:1:1105:4433:21651	1	1	1	1	1	0	0	0	0	0
M02111:194:000000000-LT722:1:1105:4434:17884	1	1	1	1	0	0	0	0	0	0
M02111:194:000000000-LT722:1:1105:4434:7338	1	1	1	1	0	0	1	1	1	0
M02111:194:000000000-LT722:1:1105:4435:12712	1	1	1	1	1	0	0	0	0	0
M02111:194:000000000-LT722:1:1105:4435:20422	1	1	0	0	0	0	0	0	0	0
M02111:194:000000000-LT722:1:1105:4435:22725	1	1	1	1	0	0	1	1	1	0
M02111:194:000000000-LT722:1:1105:4436:14718	1	1	1	1	0	0	1	1	1	0
M02111:194:000000000-LT722:1:1105:4437:16178	1	1	1	1	0	0	1	1	1	0
M02111:194:000000000-LT722:1:1105:4437:21385	1	1	1	1	1	0	0	0	0	0
M02111:194:000000000-LT722:1:1105:4438:13757	1	1	1	0	0	1	0	1	0	0
M02111:194:000000000-LT722:1:1105:4438:16668	1	1	0	0	0	0	0	0	0	0
M02111:194:000000000-LT722:1:1105:4439:22845	1	1	1	1	1	0	0	0	0	0
M02111:194:000000000-LT722:1:1105:4441:17550	1	1	1	1	0	0	1	1	1	0
M02111:194:000000000-LT722:1:1105:4442:17920	1	1	1	1	0	0	1	1	1	0
M02111:194:000000000-LT722:1:1105:4442:21436	1	1	1	1	1	0	0	0	0	0
M02111:194:000000000-LT722:1:1105:4443:23299	1	1	0	0	0	0	0	0	0	0
M02111:194:000000000-LT722:1:1105:4444:17415	1	1	1	1	1	0	0	0	0	0
M02111:194:000000000-LT722:1:1105:4444:23120	1	1	1	1	1	0	0	0	0	0
M02111:194:000000000-LT722:1:1105:4445:15478	1	1	1	1	1	0	0	0	0	0
M02111:194:000000000-LT722:1:1105:4445:22410	1	1	1	1	0	0	1	1	1	0
M02111:194:000000000-LT722:1:1105:4446:12630	1	1	1	1	1	0	0	0	0	0
M02111:194:000000000-LT722:1:1105:4446:16930	1	1	1	1	1	0	0	0	0	0
M02111:194:000000000-LT722:1:1105:4447:20149	1	1	1	1	1	0	0	0	0	0
M02111:194:000000000-LT722:1:1105:4447:7882	1	1	1	1	1	0	0	0	0	0
M02111:194:000000000-LT722:1:1105:4449:10535	1	1	1	1	1	0	0	0	0	0
M02111:194:000000000-LT722:1:1105:4449:9799	1	1	1	1	0	0	1	1	1	0
M02111:194:000000000-LT722:1:1105:4451:9613	1	1	1	1	1	0	0	0	0	0
M02111:194:000000000-LT722:1:1105:4453:12389	1	1	1	1	1	0	0	0	0	0
M02111:194:000000000-LT722:1:1105:4453:22573	1	1	1	1	1	0	0	0	0	0
M02111:194:000000000-LT722:1:1105:4454:9704	1	1	1	1	1	0	0	0	0	0
M02111:194:000000000-LT722:1:1105:4455:17551	1	1	1	1	0	0	1	1	1	0
M02111:194:000000000-LT722:1:1105:4455:19992	1	1	1	1	0	0	1	1	1	0
M02111:194:000000000-LT722:1:1105:4455:8875	1	1	1	1	1	0	0	0	0	0
M02111:194:000000000-LT722:1:1105:4455:9671	1	1	1	1	0	0	1	1	1	0
M02111:194:000000000-LT722:1:1105:4456:16429	1	1	1	1	1	0	0	0	0	0
M02111:194:000000000-LT722:1:1105:4456:18328	1	1	1	1	1	0	0	0	0	0
M02111:194:000000000-LT722:1:1105:4459:10344	1	1	1	1	0	0	1	1	1	0
M02111:194:000000000-LT722:1:1105:4459:11526	1	1	1	1	1	0	0	0	0	0
M02111:194:000000000-LT722:1:1105:4459:8172	1	1	1	1	1	0	0	0	0	0
M02111:194:000000000-LT722:1:1105:4461:22715	1	1	1	1	1	0	0	0	0	0
M02111:194:000000000-LT722:1:1105:4462:20008	1	1	1	1	1	0	0	0	0	0
M02111:194:000000000-LT722:1:1105:4462:22379	1	1	1	1	0	0	1	1	1	0
M02111:194:000000000-LT722:1:1105:4465:14484	1	1	1	1	1	0	0	0	0	0
M02111:194:000000000-LT722:1:1105:4466:11209	1	1	1	1	1	0	0	0	0	0
M02111:194:000000000-LT722:1:1105:4466:20176	1	1	1	1	1	0	0	0	0	0
M02111:194:000000000-LT722:1:1105:4466:9888	1	1	1	1	0	0	1	1	1	0
M02111:194:000000000-LT722:1:1105:4467:14669	1	1	1	1	1	0	0	0	0	0
M02111:194:000000000-LT722:1:1105:4468:13472	1	1	1	1	1	0	0	0	0	0
M02111:194:000000000-LT722:1:1105:4468:7882	1	1	1	1	0	0	1	1	1	0
M02111:194:000000000-LT722:1:1105:4470:20685	1	1	0	0	0	0	0	0	0	0
M02111:194:000000000-LT722:1:1105:4470:7034	1	1	1	1	1	0	0	0	0	0
M02111:194:000000000-LT722:1:1105:4471:17403	1	1	1	1	1	0	0	0	0	0
M02111:194:000000000-LT722:1:1105:4471:23057	1	1	1	1	1	0	0	0	0	0
M02111:194:000000000-LT722:1:1105:4473:11726	1	1	1	1	0	0	1	1	1	0
M02111:194:000000000-LT722:1:1105:4473:17285	1	1	1	1	0	0	0	0	0	0
M02111:194:000000000-LT722:1:1105:4473:22122	1	1	1	1	1	0	0	0	0	0
M02111:194:000000000-LT722:1:1105:4473:22447	1	1	1	1	1	0	0	0	0	0
M02111:194:000000000-LT722:1:1105:4474:15796	1	1	1	1	1	0	0	0	0	0
M02111:194:000000000-LT722:1:1105:4475:16512	1	1	1	1	0	0	1	1	1	0
M02111:194:000000000-LT722:1:1105:4475:17984	1	1	1	1	1	0	0	0	0	0
M02111:194:000000000-LT722:1:1105:4475:22664	1	1	1	1	0	0	1	1	1	0
M02111:194:000000000-LT722:1:1105:4476:19434	1	1	1	1	1	0	0	0	0	0
M02111:194:000000000-LT722:1:1105:4476:23039	1	1	0	0	0	0	0	0	0	0
M02111:194:000000000-LT722:1:1105:4477:17034	1	1	1	1	1	0	0	0	0	0
M02111:194:000000000-LT722:1:1105:4477:22005	1	1	1	1	1	0	0	0	0	0
M02111:194:000000000-LT722:1:1105:4478:16780	1	1	1	1	1	0	0	0	0	0
M02111:194:000000000-LT722:1:1105:4478:19962	1	1	1	1	1	0	0	0	0	0
M02111:194:000000000-LT722:1:1105:4478:21855	1	1	1	1	1	0	0	0	0	0
M02111:194:000000000-LT722:1:1105:4478:22296	1	1	1	1	1	0	0	0	0	0
M02111:194:000000000-LT722:1:1105:4480:15350	1	1	1	1	0	0	1	1	1	0
M02111:194:000000000-LT722:1:1105:4481:20763	1	1	1	1	1	0	0	0	0	0
M02111:194:000000000-LT722:1:1105:4482:12604	1	1	1	1	0	0	1	1	1	0
M02111:194:000000000-LT722:1:1105:4482:20257	1	1	1	1	1	0	0	0	0	0
M02111:194:000000000-LT722:1:1105:4482:6993	1	1	1	1	0	0	1	1	1	0
M02111:194:000000000-LT722:1:1105:4483:15623	1	1	1	1	1	0	0	0	0	0
M02111:194:000000000-LT722:1:1105:4483:18874	1	1	1	1	1	0	0	0	0	0
M02111:194:000000000-LT722:1:1105:4484:11829	1	1	0	0	0	0	0	0	0	0
M02111:194:000000000-LT722:1:1105:4484:17010	1	1	1	1	0	0	1	1	1	0
M02111:194:000000000-LT722:1:1105:4485:19675	1	1	1	1	0	0	0	0	0	0
M02111:194:000000000-LT722:1:1105:4485:19781	1	1	0	0	0	0	0	0	0	0
M02111:194:000000000-LT722:1:1105:4486:12855	1	1	1	1	0	0	1	1	1	0
M02111:194:000000000-LT722:1:1105:4486:17345	1	1	1	1	1	0	0	0	0	0
M02111:194:000000000-LT722:1:1105:4488:11209	1	1	1	1	1	0	0	0	0	0
M02111:194:000000000-LT722:1:1105:4488:13652	1	1	1	1	1	0	0	0	0	0
M02111:194:000000000-LT722:1:1105:4489:12809	1	1	1	1	1	0	0	0	0	0
M02111:194:000000000-LT722:1:1105:4489:9361	1	1	0	0	0	0	0	0	0	0
M02111:194:000000000-LT722:1:1105:4492:10657	1	1	1	1	0	0	1	1	1	0
M02111:194:000000000-LT722:1:1105:4493:15686	1	1	1	1	0	0	1	1	1	0
M02111:194:000000000-LT722:1:1105:4493:18632	1	1	1	1	1	0	0	0	0	0
M02111:194:000000000-LT722:1:1105:4493:19953	1	1	1	1	0	0	1	1	1	0
M02111:194:000000000-LT722:1:1105:4494:15118	1	1	1	1	0	0	1	1	1	0
M02111:194:000000000-LT722:1:1105:4495:22884	1	1	1	1	1	0	0	0	0	0
M02111:194:000000000-LT722:1:1105:4496:17467	1	1	1	1	1	0	0	0	0	0
M02111:194:000000000-LT722:1:1105:4498:18408	1	1	1	1	0	0	1	1	1	0
M02111:194:000000000-LT722:1:1105:4500:10487	1	1	1	1	0	0	1	1	1	0
M02111:194:000000000-LT722:1:1105:4500:15609	1	1	1	1	1	0	0	0	0	0
M02111:194:000000000-LT722:1:1105:4503:19762	1	1	0	0	0	0	0	0	0	0
M02111:194:000000000-LT722:1:1105:4503:23394	1	1	0	0	0	0	0	0	0	0
M02111:194:000000000-LT722:1:1105:4504:15900	1	1	1	1	1	0	0	0	0	0
M02111:194:000000000-LT722:1:1105:4506:21359	1	1	0	0	0	0	0	0	0	0
M02111:194:000000000-LT722:1:1105:4507:17766	1	1	1	1	1	0	0	0	0	0
M02111:194:000000000-LT722:1:1105:4507:18180	1	1	1	0	0	1	0	1	0	0
M02111:194:000000000-LT722:1:1105:4508:17945	1	1	1	1	1	0	0	0	0	0
M02111:194:000000000-LT722:1:1105:4508:8209	1	1	1	1	0	0	1	1	1	0
M02111:194:000000000-LT722:1:1105:4510:7599	1	1	1	1	1	0	0	0	0	0
M02111:194:000000000-LT722:1:1105:4511:14860	1	1	1	1	0	0	1	1	1	0
M02111:194:000000000-LT722:1:1105:4511:15241	1	1	1	1	0	0	1	1	1	0
M02111:194:000000000-LT722:1:1105:4512:23256	1	1	1	1	0	0	0	0	0	0
M02111:194:000000000-LT722:1:1105:4514:23475	1	1	1	1	0	0	1	1	1	0
M02111:194:000000000-LT722:1:1105:4515:14992	1	1	1	1	0	0	1	1	1	0
M02111:194:000000000-LT722:1:1105:4517:18196	1	0	0	0	0	0	0	0	0	0
M02111:194:000000000-LT722:1:1105:4520:16211	1	1	1	1	1	0	0	0	0	0
M02111:194:000000000-LT722:1:1105:4521:12841	1	1	1	0	0	1	0	1	0	0
M02111:194:000000000-LT722:1:1105:4521:17488	1	1	1	1	1	0	0	0	0	0
M02111:194:000000000-LT722:1:1105:4522:15087	1	1	1	1	1	0	0	0	0	0
M02111:194:000000000-LT722:1:1105:4522:19259	1	1	1	1	1	0	0	0	0	0
M02111:194:000000000-LT722:1:1105:4522:19442	1	1	1	1	1	0	0	0	0	0
M02111:194:000000000-LT722:1:1105:4523:16611	1	1	1	1	0	0	1	1	1	0
M02111:194:000000000-LT722:1:1105:4524:12376	1	1	1	1	1	0	0	0	0	0
M02111:194:000000000-LT722:1:1105:4524:23328	1	1	1	1	1	0	0	0	0	0
M02111:194:000000000-LT722:1:1105:4524:8590	1	1	1	1	1	0	0	0	0	0
M02111:194:000000000-LT722:1:1105:4524:8797	1	1	1	1	1	0	0	0	0	0
M02111:194:000000000-LT722:1:1105:4525:18716	1	1	1	1	1	0	0	0	0	0
M02111:194:000000000-LT722:1:1105:4525:22269	1	1	1	1	1	0	0	0	0	0
M02111:194:000000000-LT722:1:1105:4527:21174	1	1	1	1	1	0	0	0	0	0
M02111:194:000000000-LT722:1:1105:4527:21637	1	1	1	0	0	1	0	1	1	0
M02111:194:000000000-LT722:1:1105:4528:15272	1	1	1	1	1	0	0	0	0	0
M02111:194:000000000-LT722:1:1105:4528:21074	1	1	1	1	0	0	0	0	0	0
M02111:194:000000000-LT722:1:1105:4528:9877	1	1	1	1	0	0	0	0	0	0
M02111:194:000000000-LT722:1:1105:4529:22020	1	1	1	1	1	0	0	0	0	0
M02111:194:000000000-LT722:1:1105:4529:9921	1	1	1	1	1	0	0	0	0	0
M02111:194:000000000-LT722:1:1105:4530:10075	1	1	1	0	0	1	0	1	0	0
M02111:194:000000000-LT722:1:1105:4531:10560	1	1	1	1	0	0	1	1	1	0
M02111:194:000000000-LT722:1:1105:4531:14104	1	1	1	1	1	0	0	0	0	0
M02111:194:000000000-LT722:1:1105:4531:21370	1	1	1	1	1	0	0	0	0	0
M02111:194:000000000-LT722:1:1105:4531:22959	1	1	1	1	1	0	0	0	0	0
M02111:194:000000000-LT722:1:1105:4532:12030	1	1	1	1	0	0	1	1	1	0
M02111:194:000000000-LT722:1:1105:4532:7593	1	1	1	1	1	0	0	0	0	0
M02111:194:000000000-LT722:1:1105:4533:12742	1	1	1	1	0	0	1	1	1	0
M02111:194:000000000-LT722:1:1105:4533:18858	1	1	1	1	0	0	0	0	0	0
M02111:194:000000000-LT722:1:1105:4533:8452	1	1	1	1	0	0	1	1	1	0
M02111:194:000000000-LT722:1:1105:4533:9278	1	1	1	1	1	0	0	0	0	0
M02111:194:000000000-LT722:1:1105:4534:12245	1	1	1	1	0	0	0	0	0	0
M02111:194:000000000-LT722:1:1105:4534:7931	1	1	1	1	0	0	1	1	1	0
M02111:194:000000000-LT722:1:1105:4535:10231	1	1	1	1	1	0	0	0	0	0
M02111:194:000000000-LT722:1:1105:4535:17357	1	1	1	1	0	0	1	1	1	0
M02111:194:000000000-LT722:1:1105:4536:13554	1	1	1	1	1	0	0	0	0	0
M02111:194:000000000-LT722:1:1105:4536:16796	1	1	1	1	1	0	0	0	0	0
M02111:194:000000000-LT722:1:1105:4538:10274	1	1	1	1	0	0	1	1	1	0
M02111:194:000000000-LT722:1:1105:4540:17541	1	1	1	1	1	0	0	0	0	0
M02111:194:000000000-LT722:1:1105:4540:8699	1	1	1	1	1	0	0	0	0	0
M02111:194:000000000-LT722:1:1105:4541:8658	1	1	1	1	1	0	0	0	0	0
M02111:194:000000000-LT722:1:1105:4542:18648	1	1	1	1	1	0	0	0	0	0
M02111:194:000000000-LT722:1:1105:4546:14483	1	1	1	1	1	0	0	0	0	0
M02111:194:000000000-LT722:1:1105:4546:8527	1	1	1	1	1	0	0	0	0	0
M02111:194:000000000-LT722:1:1105:4546:9868	1	1	1	1	1	0	0	0	0	0
M02111:194:000000000-LT722:1:1105:4547:20878	1	1	1	1	0	0	1	1	1	0
M02111:194:000000000-LT722:1:1105:4548:19241	1	1	1	1	0	0	1	1	1	0
M02111:194:000000000-LT722:1:1105:4548:22081	1	1	0	0	0	0	0	0	0	0
M02111:194:000000000-LT722:1:1105:4549:17604	1	1	1	1	1	0	0	0	0	0
M02111:194:000000000-LT722:1:1105:4550:9588	1	1	0	0	0	0	0	0	0	0
M02111:194:000000000-LT722:1:1105:4553:10169	1	1	1	1	0	0	0	0	0	0
M02111:194:000000000-LT722:1:1105:4554:18789	1	1	1	1	1	0	0	0	0	0
M02111:194:000000000-LT722:1:1105:4555:14417	1	1	1	1	1	0	0	0	0	0
M02111:194:000000000-LT722:1:1105:4555:18099	1	1	1	1	1	0	0	0	0	0
M02111:194:000000000-LT722:1:1105:4556:14056	1	1	1	1	0	0	1	1	1	0
M02111:194:000000000-LT722:1:1105:4557:12670	1	1	1	1	1	0	0	0	0	0
M02111:194:000000000-LT722:1:1105:4557:19703	1	1	1	1	1	0	0	0	0	0
M02111:194:000000000-LT722:1:1105:4558:10247	1	1	1	1	0	0	0	0	0	0
M02111:194:000000000-LT722:1:1105:4562:20384	1	1	1	1	1	0	0	0	0	0
M02111:194:000000000-LT722:1:1105:4563:12242	1	1	0	0	0	0	0	0	0	0
M02111:194:000000000-LT722:1:1105:4563:16766	1	1	1	1	1	0	0	0	0	0
M02111:194:000000000-LT722:1:1105:4564:14259	1	1	0	0	0	0	0	0	0	0
M02111:194:000000000-LT722:1:1105:4564:19147	1	1	1	1	1	0	0	0	0	0
M02111:194:000000000-LT722:1:1105:4564:21797	1	1	1	1	1	0	0	0	0	0
M02111:194:000000000-LT722:1:1105:4565:16831	1	1	1	1	0	0	1	1	1	0
M02111:194:000000000-LT722:1:1105:4565:9150	1	1	1	1	1	0	0	0	0	0
M02111:194:000000000-LT722:1:1105:4566:16193	1	1	1	1	0	0	1	1	1	0
M02111:194:000000000-LT722:1:1105:4568:17679	1	1	1	1	0	0	1	1	1	0
M02111:194:000000000-LT722:1:1105:4568:8402	1	1	1	1	1	0	0	0	0	0
M02111:194:000000000-LT722:1:1105:4570:14236	1	1	1	1	1	0	0	0	0	0
M02111:194:000000000-LT722:1:1105:4570:20230	1	1	0	0	0	0	0	0	0	0
M02111:194:000000000-LT722:1:1105:4570:21775	1	1	1	1	1	0	0	0	0	0
M02111:194:000000000-LT722:1:1105:4573:11595	1	1	1	1	1	0	0	0	0	0
M02111:194:000000000-LT722:1:1105:4573:18853	1	1	1	1	0	0	1	1	1	0
M02111:194:000000000-LT722:1:1105:4574:10123	1	1	1	1	0	0	1	1	1	0
M02111:194:000000000-LT722:1:1105:4574:19309	1	1	1	1	1	0	0	0	0	0
M02111:194:000000000-LT722:1:1105:4574:22843	1	1	1	1	1	0	0	0	0	0
M02111:194:000000000-LT722:1:1105:4576:12526	1	1	1	1	1	0	0	0	0	0
M02111:194:000000000-LT722:1:1105:4576:13664	1	1	1	1	1	0	0	0	0	0
M02111:194:000000000-LT722:1:1105:4578:21227	1	1	0	0	0	0	0	0	0	0
M02111:194:000000000-LT722:1:1105:4578:9837	1	1	1	1	1	0	0	0	0	0
M02111:194:000000000-LT722:1:1105:4579:18790	1	1	1	1	0	0	1	1	1	0
M02111:194:000000000-LT722:1:1105:4580:14999	1	1	1	1	1	0	0	0	0	0
M02111:194:000000000-LT722:1:1105:4582:17048	1	1	1	1	0	0	1	1	1	0
M02111:194:000000000-LT722:1:1105:4582:22903	1	1	1	1	1	0	0	0	0	0
M02111:194:000000000-LT722:1:1105:4583:11343	1	1	1	1	0	0	1	1	1	0
M02111:194:000000000-LT722:1:1105:4584:14305	1	1	1	1	1	0	0	0	0	0
M02111:194:000000000-LT722:1:1105:4585:13161	1	1	1	1	0	0	1	1	1	0
M02111:194:000000000-LT722:1:1105:4585:16204	1	1	1	1	1	0	0	0	0	0
M02111:194:000000000-LT722:1:1105:4585:22370	1	1	1	1	0	0	0	0	0	0
M02111:194:000000000-LT722:1:1105:4586:16446	1	1	1	1	1	0	0	0	0	0
M02111:194:000000000-LT722:1:1105:4586:22418	1	1	1	1	1	0	0	0	0	0
M02111:194:000000000-LT722:1:1105:4586:23082	1	1	1	1	1	0	0	0	0	0
M02111:194:000000000-LT722:1:1105:4588:14652	1	1	1	1	0	0	1	1	1	0
M02111:194:000000000-LT722:1:1105:4588:19033	1	1	0	0	0	0	0	0	0	0
M02111:194:000000000-LT722:1:1105:4589:16922	1	1	1	1	0	0	1	1	1	0
M02111:194:000000000-LT722:1:1105:4590:21135	1	1	1	1	1	0	0	0	0	0
M02111:194:000000000-LT722:1:1105:4591:22709	1	1	1	1	1	0	0	0	0	0
M02111:194:000000000-LT722:1:1105:4592:15346	1	1	1	1	1	0	0	0	0	0
M02111:194:000000000-LT722:1:1105:4594:15727	1	1	1	1	1	0	0	0	0	0
M02111:194:000000000-LT722:1:1105:4596:11717	1	1	1	1	1	0	0	0	0	0
M02111:194:000000000-LT722:1:1105:4596:22261	1	1	1	1	1	0	0	0	0	0
M02111:194:000000000-LT722:1:1105:4597:9491	1	1	1	1	1	0	0	0	0	0
M02111:194:000000000-LT722:1:1105:4598:16798	1	1	1	1	1	0	0	0	0	0
M02111:194:000000000-LT722:1:1105:4598:17583	1	1	1	1	0	0	1	1	1	0
M02111:194:000000000-LT722:1:1105:4599:8020	1	1	1	1	0	0	1	1	1	0
M02111:194:000000000-LT722:1:1105:4599:8372	1	1	1	1	1	0	0	0	0	0
M02111:194:000000000-LT722:1:1105:4601:11552	1	1	1	1	1	0	0	0	0	0
M02111:194:000000000-LT722:1:1105:4601:19929	1	1	1	1	1	0	0	0	0	0
M02111:194:000000000-LT722:1:1105:4601:21172	1	1	1	1	1	0	0	0	0	0
M02111:194:000000000-LT722:1:1105:4602:12579	1	1	1	1	1	0	0	0	0	0
M02111:194:000000000-LT722:1:1105:4602:16314	1	1	1	1	1	0	0	0	0	0
M02111:194:000000000-LT722:1:1105:4602:18809	1	1	1	1	0	0	0	0	0	0
M02111:194:000000000-LT722:1:1105:4604:8227	1	0	0	0	0	0	0	0	0	0
M02111:194:000000000-LT722:1:1105:4605:18899	1	1	1	1	1	0	0	0	0	0
M02111:194:000000000-LT722:1:1105:4608:17509	1	1	1	1	0	0	1	1	1	0
M02111:194:000000000-LT722:1:1105:4608:22444	1	1	1	0	0	1	0	1	0	0
M02111:194:000000000-LT722:1:1105:4609:11417	1	1	1	1	1	0	0	0	0	0
M02111:194:000000000-LT722:1:1105:4609:11918	1	1	1	1	1	0	0	0	0	0
M02111:194:000000000-LT722:1:1105:4609:22051	1	1	1	1	0	0	1	1	1	0
M02111:194:000000000-LT722:1:1105:4612:9404	1	1	1	1	0	0	1	1	1	0
M02111:194:000000000-LT722:1:1105:4613:21480	1	1	1	1	1	0	0	0	0	0
M02111:194:000000000-LT722:1:1105:4614:12378	1	1	1	1	1	0	0	0	0	0
M02111:194:000000000-LT722:1:1105:4614:12553	1	1	1	1	1	0	0	0	0	0
M02111:194:000000000-LT722:1:1105:4614:13422	1	1	1	1	1	0	0	0	0	0
M02111:194:000000000-LT722:1:1105:4614:17733	1	1	1	1	1	0	0	0	0	0
M02111:194:000000000-LT722:1:1105:4615:10410	1	1	1	1	0	0	1	1	1	0
M02111:194:000000000-LT722:1:1105:4615:15345	1	1	0	0	0	0	0	0	0	0
M02111:194:000000000-LT722:1:1105:4616:16762	1	1	1	1	1	0	0	0	0	0
M02111:194:000000000-LT722:1:1105:4619:6861	1	1	1	1	1	0	0	0	0	0
M02111:194:000000000-LT722:1:1105:4619:7325	1	1	1	1	1	0	0	0	0	0
M02111:194:000000000-LT722:1:1105:4620:12877	1	1	1	1	1	0	0	0	0	0
M02111:194:000000000-LT722:1:1105:4623:18551	1	1	1	1	0	0	0	0	0	0
M02111:194:000000000-LT722:1:1105:4624:13692	1	1	1	1	1	0	0	0	0	0
M02111:194:000000000-LT722:1:1105:4624:14068	1	1	1	1	1	0	0	0	0	0
M02111:194:000000000-LT722:1:1105:4625:7459	1	1	1	1	1	0	0	0	0	0
M02111:194:000000000-LT722:1:1105:4626:16520	1	1	1	1	0	0	1	1	1	0
M02111:194:000000000-LT722:1:1105:4627:18302	1	1	1	1	1	0	0	0	0	0
M02111:194:000000000-LT722:1:1105:4627:18679	1	1	1	1	1	0	0	0	0	0
M02111:194:000000000-LT722:1:1105:4627:19067	1	1	1	1	0	0	1	1	1	0
M02111:194:000000000-LT722:1:1105:4627:19547	1	1	1	1	1	0	0	0	0	0
M02111:194:000000000-LT722:1:1105:4629:15531	1	1	1	1	1	0	0	0	0	0
M02111:194:000000000-LT722:1:1105:4629:9211	1	1	1	1	1	0	0	0	0	0
M02111:194:000000000-LT722:1:1105:4630:13751	1	1	1	1	0	0	1	1	1	0
M02111:194:000000000-LT722:1:1105:4630:15866	1	1	1	1	0	0	1	1	1	0
M02111:194:000000000-LT722:1:1105:4630:20577	1	1	0	0	0	0	0	0	0	0
M02111:194:000000000-LT722:1:1105:4630:9452	1	1	1	1	0	0	0	0	0	0
M02111:194:000000000-LT722:1:1105:4631:17243	1	1	1	1	1	0	0	0	0	0
M02111:194:000000000-LT722:1:1105:4635:23860	1	1	1	1	1	0	0	0	0	0
M02111:194:000000000-LT722:1:1105:4638:23423	1	1	1	1	1	0	0	0	0	0
M02111:194:000000000-LT722:1:1105:4639:15102	1	1	1	1	0	0	1	1	1	0
M02111:194:000000000-LT722:1:1105:4640:19655	1	1	1	1	0	0	1	1	1	0
M02111:194:000000000-LT722:1:1105:4641:16344	1	1	1	1	0	0	1	1	1	0
M02111:194:000000000-LT722:1:1105:4641:23371	1	1	1	1	1	0	0	0	0	0
M02111:194:000000000-LT722:1:1105:4641:8079	1	1	0	0	0	0	0	0	0	0
M02111:194:000000000-LT722:1:1105:4642:14837	1	1	1	1	0	0	1	1	1	0
M02111:194:000000000-LT722:1:1105:4643:21014	1	1	1	1	1	0	0	0	0	0
M02111:194:000000000-LT722:1:1105:4644:22158	1	1	1	1	1	0	0	0	0	0
M02111:194:000000000-LT722:1:1105:4645:7003	1	1	1	1	0	0	0	0	0	0
M02111:194:000000000-LT722:1:1105:4647:20857	1	1	1	1	0	0	1	1	1	0
M02111:194:000000000-LT722:1:1105:4648:8630	1	1	1	1	1	0	0	0	0	0
M02111:194:000000000-LT722:1:1105:4650:17555	1	1	1	1	0	0	1	1	1	0
M02111:194:000000000-LT722:1:1105:4650:20906	1	1	1	1	0	0	1	1	1	0
M02111:194:000000000-LT722:1:1105:4650:9487	1	1	1	1	1	0	0	0	0	0
M02111:194:000000000-LT722:1:1105:4651:16596	1	1	1	1	1	0	0	0	0	0
M02111:194:000000000-LT722:1:1105:4651:23869	1	1	0	0	0	0	0	0	0	0
M02111:194:000000000-LT722:1:1105:4652:13603	1	1	1	1	1	0	0	0	0	0
M02111:194:000000000-LT722:1:1105:4653:23189	1	1	1	1	1	0	0	0	0	0
M02111:194:000000000-LT722:1:1105:4655:13918	1	1	1	1	0	0	1	1	1	0
M02111:194:000000000-LT722:1:1105:4655:6764	1	1	1	1	1	0	0	0	0	0
M02111:194:000000000-LT722:1:1105:4656:18378	1	1	1	1	1	0	0	0	0	0
M02111:194:000000000-LT722:1:1105:4656:23712	1	1	1	1	1	0	0	0	0	0
M02111:194:000000000-LT722:1:1105:4658:11172	1	1	1	1	0	0	1	1	1	0
M02111:194:000000000-LT722:1:1105:4658:23238	1	1	1	1	1	0	0	0	0	0
M02111:194:000000000-LT722:1:1105:4659:9728	1	1	1	1	0	0	1	1	1	0
M02111:194:000000000-LT722:1:1105:4661:23649	1	1	1	1	0	0	0	0	0	0
M02111:194:000000000-LT722:1:1105:4664:10188	1	1	1	1	0	0	1	1	1	0
M02111:194:000000000-LT722:1:1105:4665:13938	1	1	1	1	0	0	1	1	1	0
M02111:194:000000000-LT722:1:1105:4666:14240	1	1	1	1	1	0	0	0	0	0
M02111:194:000000000-LT722:1:1105:4667:19290	1	1	1	1	0	0	1	1	1	0
M02111:194:000000000-LT722:1:1105:4668:17637	1	1	1	1	1	0	0	0	0	0
M02111:194:000000000-LT722:1:1105:4668:18288	1	1	1	1	1	0	0	0	0	0
M02111:194:000000000-LT722:1:1105:4668:20370	1	1	1	1	1	0	0	0	0	0
M02111:194:000000000-LT722:1:1105:4668:22449	1	1	1	1	1	0	0	0	0	0
M02111:194:000000000-LT722:1:1105:4669:12867	1	1	1	1	0	0	1	1	1	0
M02111:194:000000000-LT722:1:1105:4670:15048	1	1	1	1	1	0	0	0	0	0
M02111:194:000000000-LT722:1:1105:4670:17138	1	1	1	1	0	0	0	0	0	0
M02111:194:000000000-LT722:1:1105:4671:10690	1	1	1	1	1	0	0	0	0	0
M02111:194:000000000-LT722:1:1105:4671:11091	1	1	1	1	1	0	0	0	0	0
M02111:194:000000000-LT722:1:1105:4673:23252	1	0	0	0	0	0	0	0	0	0
M02111:194:000000000-LT722:1:1105:4674:23541	1	1	0	0	0	0	0	0	0	0
M02111:194:000000000-LT722:1:1105:4675:11244	1	1	1	1	1	0	0	0	0	0
M02111:194:000000000-LT722:1:1105:4675:22586	1	1	1	1	1	0	0	0	0	0
M02111:194:000000000-LT722:1:1105:4675:23731	1	1	1	1	1	0	0	0	0	0
M02111:194:000000000-LT722:1:1105:4677:21386	1	1	1	1	1	0	0	0	0	0
M02111:194:000000000-LT722:1:1105:4680:15912	1	1	1	1	1	0	0	0	0	0
M02111:194:000000000-LT722:1:1105:4682:8434	1	1	1	1	1	0	0	0	0	0
M02111:194:000000000-LT722:1:1105:4682:9545	1	1	0	0	0	0	0	0	0	0
M02111:194:000000000-LT722:1:1105:4683:19947	1	1	1	1	1	0	0	0	0	0
M02111:194:000000000-LT722:1:1105:4683:23793	1	1	1	1	1	0	0	0	0	0
M02111:194:000000000-LT722:1:1105:4684:19708	1	1	1	1	0	0	1	1	1	0
M02111:194:000000000-LT722:1:1105:4685:12678	1	1	1	1	1	0	0	0	0	0
M02111:194:000000000-LT722:1:1105:4685:23034	1	1	1	1	1	0	0	0	0	0
M02111:194:000000000-LT722:1:1105:4686:14185	1	1	1	1	1	0	0	0	0	0
M02111:194:000000000-LT722:1:1105:4688:10256	1	1	1	1	1	0	0	0	0	0
M02111:194:000000000-LT722:1:1105:4688:13933	1	1	0	0	0	0	0	0	0	0
M02111:194:000000000-LT722:1:1105:4688:21267	1	1	1	1	1	0	0	0	0	0
M02111:194:000000000-LT722:1:1105:4688:22833	1	1	1	1	1	0	0	0	0	0
M02111:194:000000000-LT722:1:1105:4689:11928	1	1	1	1	1	0	0	0	0	0
M02111:194:000000000-LT722:1:1105:4689:12389	1	1	0	0	0	0	0	0	0	0
M02111:194:000000000-LT722:1:1105:4689:6772	1	1	1	1	1	0	0	0	0	0
M02111:194:000000000-LT722:1:1105:4689:9729	1	1	1	1	1	0	0	0	0	0
M02111:194:000000000-LT722:1:1105:4690:21898	1	1	1	1	1	0	0	0	0	0
M02111:194:000000000-LT722:1:1105:4691:13358	1	1	1	1	1	0	0	0	0	0
M02111:194:000000000-LT722:1:1105:4691:23474	1	1	0	0	0	0	0	0	0	0
M02111:194:000000000-LT722:1:1105:4692:15079	1	1	1	1	1	0	0	0	0	0
M02111:194:000000000-LT722:1:1105:4692:19585	1	1	1	1	1	0	0	0	0	0
M02111:194:000000000-LT722:1:1105:4693:12292	1	1	1	1	0	0	1	1	1	0
M02111:194:000000000-LT722:1:1105:4693:20013	1	1	1	1	0	0	1	1	1	0
M02111:194:000000000-LT722:1:1105:4694:13075	1	1	1	1	0	0	1	1	1	0
M02111:194:000000000-LT722:1:1105:4695:19791	1	1	1	1	1	0	0	0	0	0
M02111:194:000000000-LT722:1:1105:4695:22665	1	1	1	1	1	0	0	0	0	0
M02111:194:000000000-LT722:1:1105:4695:7337	1	1	1	1	0	0	1	1	1	0
M02111:194:000000000-LT722:1:1105:4697:20955	1	1	1	1	1	0	0	0	0	0
M02111:194:000000000-LT722:1:1105:4697:9443	1	1	1	1	0	0	1	1	1	0
M02111:194:000000000-LT722:1:1105:4699:18438	1	1	1	1	0	0	1	1	1	0
M02111:194:000000000-LT722:1:1105:4699:9164	1	1	1	1	1	0	0	0	0	0
M02111:194:000000000-LT722:1:1105:4701:14676	1	1	1	1	0	0	1	1	1	0
M02111:194:000000000-LT722:1:1105:4701:9522	1	1	1	1	0	0	1	1	1	0
M02111:194:000000000-LT722:1:1105:4702:18869	1	1	1	1	1	0	0	0	0	0
M02111:194:000000000-LT722:1:1105:4704:7400	1	1	1	1	1	0	0	0	0	0
M02111:194:000000000-LT722:1:1105:4705:13720	1	1	1	1	1	0	0	0	0	0
M02111:194:000000000-LT722:1:1105:4705:21546	1	1	1	1	1	0	0	0	0	0
M02111:194:000000000-LT722:1:1105:4705:23099	1	1	1	1	1	0	0	0	0	0
M02111:194:000000000-LT722:1:1105:4706:11018	1	1	1	1	1	0	0	0	0	0
M02111:194:000000000-LT722:1:1105:4706:11488	1	1	1	1	1	0	0	0	0	0
M02111:194:000000000-LT722:1:1105:4706:15291	1	1	1	1	1	0	0	0	0	0
M02111:194:000000000-LT722:1:1105:4706:19213	1	1	1	1	1	0	0	0	0	0
M02111:194:000000000-LT722:1:1105:4707:18152	1	1	1	1	1	0	0	0	0	0
M02111:194:000000000-LT722:1:1105:4707:23219	1	1	1	1	1	0	0	0	0	0
M02111:194:000000000-LT722:1:1105:4707:8278	1	1	1	1	0	0	0	0	0	0
M02111:194:000000000-LT722:1:1105:4707:8467	1	0	0	0	0	0	0	0	0	0
M02111:194:000000000-LT722:1:1105:4708:10403	1	1	1	1	1	0	0	0	0	0
M02111:194:000000000-LT722:1:1105:4708:14875	1	1	1	1	0	0	1	1	1	0
M02111:194:000000000-LT722:1:1105:4709:12970	1	1	1	1	1	0	0	0	0	0
M02111:194:000000000-LT722:1:1105:4710:18467	1	1	1	1	0	0	1	1	1	0
M02111:194:000000000-LT722:1:1105:4711:7064	1	1	0	0	0	0	0	0	0	0
M02111:194:000000000-LT722:1:1105:4712:17023	1	1	1	1	1	0	0	0	0	0
M02111:194:000000000-LT722:1:1105:4714:16597	1	1	1	1	1	0	0	0	0	0
M02111:194:000000000-LT722:1:1105:4714:23517	1	1	1	1	0	0	1	1	1	0
M02111:194:000000000-LT722:1:1105:4715:13438	1	1	1	1	1	0	0	0	0	0
M02111:194:000000000-LT722:1:1105:4716:13946	1	1	1	1	0	0	1	1	1	0
M02111:194:000000000-LT722:1:1105:4717:7954	1	1	1	1	0	0	1	1	1	0
M02111:194:000000000-LT722:1:1105:4718:12224	1	1	1	1	1	0	0	0	0	0
M02111:194:000000000-LT722:1:1105:4718:9649	1	1	1	1	1	0	0	0	0	0
M02111:194:000000000-LT722:1:1105:4719:8917	1	1	1	1	1	0	0	0	0	0
M02111:194:000000000-LT722:1:1105:4720:18639	1	1	1	1	0	0	0	0	0	0
M02111:194:000000000-LT722:1:1105:4721:11637	1	0	0	0	0	0	0	0	0	0
M02111:194:000000000-LT722:1:1105:4721:18955	1	1	1	1	1	0	0	0	0	0
M02111:194:000000000-LT722:1:1105:4722:6900	1	1	1	1	0	0	0	0	0	0
M02111:194:000000000-LT722:1:1105:4724:19801	1	1	1	1	0	0	1	1	1	0
M02111:194:000000000-LT722:1:1105:4724:21577	1	1	1	1	1	0	0	0	0	0
M02111:194:000000000-LT722:1:1105:4724:21974	1	1	1	1	0	0	1	1	1	0
M02111:194:000000000-LT722:1:1105:4725:15189	1	1	1	1	0	0	1	1	1	0
M02111:194:000000000-LT722:1:1105:4728:10449	1	1	1	1	1	0	0	0	0	0
M02111:194:000000000-LT722:1:1105:4728:14688	1	1	1	1	1	0	0	0	0	0
M02111:194:000000000-LT722:1:1105:4728:19301	1	1	1	1	1	0	0	0	0	0
M02111:194:000000000-LT722:1:1105:4729:13517	1	1	0	0	0	0	0	0	0	0
M02111:194:000000000-LT722:1:1105:4729:16737	1	1	1	1	0	0	1	1	1	0
M02111:194:000000000-LT722:1:1105:4729:17789	1	1	1	1	1	0	0	0	0	0
M02111:194:000000000-LT722:1:1105:4730:17086	1	1	1	1	1	0	0	0	0	0
M02111:194:000000000-LT722:1:1105:4730:19585	1	1	0	0	0	0	0	0	0	0
M02111:194:000000000-LT722:1:1105:4732:10631	1	1	1	1	1	0	0	0	0	0
M02111:194:000000000-LT722:1:1105:4733:23672	1	1	0	0	0	0	0	0	0	0
M02111:194:000000000-LT722:1:1105:4734:14326	1	1	1	1	1	0	0	0	0	0
M02111:194:000000000-LT722:1:1105:4734:15950	1	1	1	1	0	0	1	1	1	0
M02111:194:000000000-LT722:1:1105:4735:15568	1	1	1	1	1	0	0	0	0	0
M02111:194:000000000-LT722:1:1105:4735:19556	1	1	1	1	0	0	0	0	0	0
M02111:194:000000000-LT722:1:1105:4736:22217	1	1	1	0	0	1	0	1	0	0
M02111:194:000000000-LT722:1:1105:4736:9402	1	1	1	1	0	0	1	1	1	0
M02111:194:000000000-LT722:1:1105:4739:10342	1	1	1	1	0	0	1	1	1	0
M02111:194:000000000-LT722:1:1105:4740:6670	1	1	1	1	1	0	0	0	0	0
M02111:194:000000000-LT722:1:1105:4742:14207	1	1	1	1	0	0	1	1	1	0
M02111:194:000000000-LT722:1:1105:4743:14086	1	1	1	1	1	0	0	0	0	0
M02111:194:000000000-LT722:1:1105:4744:17809	1	1	1	1	1	0	0	0	0	0
M02111:194:000000000-LT722:1:1105:4744:23019	1	1	1	1	1	0	0	0	0	0
M02111:194:000000000-LT722:1:1105:4744:7012	1	1	1	1	0	0	1	1	1	0
M02111:194:000000000-LT722:1:1105:4746:19639	1	1	1	1	0	0	1	1	1	0
M02111:194:000000000-LT722:1:1105:4746:24018	1	1	1	1	1	0	0	0	0	0
M02111:194:000000000-LT722:1:1105:4747:14690	1	1	1	1	1	0	0	0	0	0
M02111:194:000000000-LT722:1:1105:4748:13348	1	1	1	1	0	0	1	1	1	0
M02111:194:000000000-LT722:1:1105:4749:12666	1	1	1	1	1	0	0	0	0	0
M02111:194:000000000-LT722:1:1105:4750:20592	1	1	1	1	1	0	0	0	0	0
M02111:194:000000000-LT722:1:1105:4751:6759	1	1	1	1	0	0	1	1	1	0
M02111:194:000000000-LT722:1:1105:4752:11665	1	1	1	1	1	0	0	0	0	0
M02111:194:000000000-LT722:1:1105:4753:22394	1	1	0	0	0	0	0	0	0	0
M02111:194:000000000-LT722:1:1105:4754:11914	1	1	1	1	1	0	0	0	0	0
M02111:194:000000000-LT722:1:1105:4754:8925	1	1	1	0	0	1	0	1	0	0
M02111:194:000000000-LT722:1:1105:4755:10098	1	1	1	1	1	0	0	0	0	0
M02111:194:000000000-LT722:1:1105:4755:15756	1	1	1	1	1	0	0	0	0	0
M02111:194:000000000-LT722:1:1105:4756:11133	1	1	1	1	1	0	0	0	0	0
M02111:194:000000000-LT722:1:1105:4757:15510	1	1	1	0	0	1	0	1	0	0
M02111:194:000000000-LT722:1:1105:4757:23091	1	1	1	1	0	0	1	1	1	0
M02111:194:000000000-LT722:1:1105:4758:15643	1	1	1	1	1	0	0	0	0	0
M02111:194:000000000-LT722:1:1105:4758:22861	1	0	0	0	0	0	0	0	0	0
M02111:194:000000000-LT722:1:1105:4759:11433	1	1	1	1	1	0	0	0	0	0
M02111:194:000000000-LT722:1:1105:4759:17129	1	1	1	1	0	0	1	1	1	0
M02111:194:000000000-LT722:1:1105:4759:19011	1	1	1	1	1	0	0	0	0	0
M02111:194:000000000-LT722:1:1105:4760:14675	1	1	1	1	1	0	0	0	0	0
M02111:194:000000000-LT722:1:1105:4760:20993	1	1	1	1	1	0	0	0	0	0
M02111:194:000000000-LT722:1:1105:4760:21389	1	1	1	1	0	0	1	1	1	0
M02111:194:000000000-LT722:1:1105:4760:23660	1	1	1	1	1	0	0	0	0	0
M02111:194:000000000-LT722:1:1105:4761:13711	1	1	1	1	1	0	0	0	0	0
M02111:194:000000000-LT722:1:1105:4761:6656	1	1	1	1	0	0	1	1	1	0
M02111:194:000000000-LT722:1:1105:4762:16953	1	1	1	1	1	0	0	0	0	0
M02111:194:000000000-LT722:1:1105:4762:20511	1	1	1	1	1	0	0	0	0	0
M02111:194:000000000-LT722:1:1105:4763:12949	1	1	1	1	0	0	1	1	1	0
M02111:194:000000000-LT722:1:1105:4766:10126	1	1	1	1	1	0	0	0	0	0
M02111:194:000000000-LT722:1:1105:4766:14006	1	1	1	1	0	0	1	1	1	0
M02111:194:000000000-LT722:1:1105:4766:14479	1	1	1	1	1	0	0	0	0	0
M02111:194:000000000-LT722:1:1105:4768:20896	1	1	1	1	0	0	1	1	1	0
M02111:194:000000000-LT722:1:1105:4769:13133	1	1	1	1	1	0	0	0	0	0
M02111:194:000000000-LT722:1:1105:4770:12023	1	1	1	1	1	0	0	0	0	0
M02111:194:000000000-LT722:1:1105:4770:12663	1	1	1	1	0	0	1	1	1	0
M02111:194:000000000-LT722:1:1105:4770:22534	1	1	1	1	1	0	0	0	0	0
M02111:194:000000000-LT722:1:1105:4772:10899	1	1	1	1	0	0	1	1	1	0
M02111:194:000000000-LT722:1:1105:4772:15701	1	1	1	1	0	0	1	1	1	0
M02111:194:000000000-LT722:1:1105:4772:22872	1	1	1	1	1	0	0	0	0	0
M02111:194:000000000-LT722:1:1105:4772:9552	1	1	1	1	0	0	1	1	1	0
M02111:194:000000000-LT722:1:1105:4773:10418	1	1	1	1	1	0	0	0	0	0
M02111:194:000000000-LT722:1:1105:4776:14244	1	1	0	0	0	0	0	0	0	0
M02111:194:000000000-LT722:1:1105:4776:23845	1	1	1	1	1	0	0	0	0	0
M02111:194:000000000-LT722:1:1105:4777:21088	1	1	1	1	1	0	0	0	0	0
M02111:194:000000000-LT722:1:1105:4779:9021	1	1	1	1	1	0	0	0	0	0
M02111:194:000000000-LT722:1:1105:4780:8239	1	1	1	1	1	0	0	0	0	0
M02111:194:000000000-LT722:1:1105:4780:9307	1	1	1	1	1	0	0	0	0	0
M02111:194:000000000-LT722:1:1105:4781:12889	1	1	1	1	0	0	1	1	1	0
M02111:194:000000000-LT722:1:1105:4782:12715	1	1	1	1	1	0	0	0	0	0
M02111:194:000000000-LT722:1:1105:4783:18463	1	1	1	1	0	0	1	1	1	0
M02111:194:000000000-LT722:1:1105:4784:9757	1	1	1	1	0	0	1	1	1	0
M02111:194:000000000-LT722:1:1105:4786:15123	1	1	1	1	1	0	0	0	0	0
M02111:194:000000000-LT722:1:1105:4786:6684	1	1	1	1	1	0	0	0	0	0
M02111:194:000000000-LT722:1:1105:4787:22981	1	1	1	1	0	0	1	1	1	0
M02111:194:000000000-LT722:1:1105:4787:9387	1	1	1	1	1	0	0	0	0	0
M02111:194:000000000-LT722:1:1105:4788:13646	1	1	1	1	1	0	0	0	0	0
M02111:194:000000000-LT722:1:1105:4788:20684	1	1	1	1	1	0	0	0	0	0
M02111:194:000000000-LT722:1:1105:4788:9671	1	1	1	1	1	0	0	0	0	0
M02111:194:000000000-LT722:1:1105:4789:17695	1	1	1	1	0	0	1	1	1	0
M02111:194:000000000-LT722:1:1105:4790:20340	1	1	1	1	1	0	0	0	0	0
M02111:194:000000000-LT722:1:1105:4791:6598	1	1	1	1	1	0	0	0	0	0
M02111:194:000000000-LT722:1:1105:4792:22525	1	1	1	1	1	0	0	0	0	0
M02111:194:000000000-LT722:1:1105:4792:7898	1	1	0	0	0	0	0	0	0	0
M02111:194:000000000-LT722:1:1105:4794:21832	1	1	1	1	1	0	0	0	0	0
M02111:194:000000000-LT722:1:1105:4795:15004	1	1	1	1	0	0	0	0	0	0
M02111:194:000000000-LT722:1:1105:4795:18396	1	1	1	1	0	0	1	1	1	0
M02111:194:000000000-LT722:1:1105:4796:10770	1	1	1	1	0	0	1	1	1	0
M02111:194:000000000-LT722:1:1105:4796:13230	1	1	1	1	1	0	0	0	0	0
M02111:194:000000000-LT722:1:1105:4796:17589	1	1	1	1	1	0	0	0	0	0
M02111:194:000000000-LT722:1:1105:4800:17062	1	1	1	1	0	0	1	1	1	0
M02111:194:000000000-LT722:1:1105:4800:19801	1	1	1	1	1	0	0	0	0	0
M02111:194:000000000-LT722:1:1105:4801:18591	1	1	1	1	1	0	0	0	0	0
M02111:194:000000000-LT722:1:1105:4802:13805	1	1	1	1	0	0	1	1	1	0
M02111:194:000000000-LT722:1:1105:4802:16154	1	1	1	1	1	0	0	0	0	0
M02111:194:000000000-LT722:1:1105:4803:13282	1	1	1	1	0	0	1	1	1	0
M02111:194:000000000-LT722:1:1105:4803:22843	1	1	0	0	0	0	0	0	0	0
M02111:194:000000000-LT722:1:1105:4804:10838	1	1	1	1	1	0	0	0	0	0
M02111:194:000000000-LT722:1:1105:4805:19712	1	1	1	1	1	0	0	0	0	0
M02111:194:000000000-LT722:1:1105:4806:15209	1	1	1	1	0	0	0	0	0	0
M02111:194:000000000-LT722:1:1105:4807:7191	1	1	0	0	0	0	0	0	0	0
M02111:194:000000000-LT722:1:1105:4808:19735	1	1	1	1	1	0	0	0	0	0
M02111:194:000000000-LT722:1:1105:4808:20996	1	1	1	1	1	0	0	0	0	0
M02111:194:000000000-LT722:1:1105:4808:23681	1	1	1	1	1	0	0	0	0	0
M02111:194:000000000-LT722:1:1105:4808:9207	1	1	1	1	1	0	0	0	0	0
M02111:194:000000000-LT722:1:1105:4810:15253	1	1	1	1	0	0	1	1	1	0
M02111:194:000000000-LT722:1:1105:4810:7427	1	1	1	1	1	0	0	0	0	0
M02111:194:000000000-LT722:1:1105:4811:14188	1	1	1	1	1	0	0	0	0	0
M02111:194:000000000-LT722:1:1105:4811:21905	1	1	1	1	0	0	1	1	1	0
M02111:194:000000000-LT722:1:1105:4812:11135	1	1	1	1	0	0	1	1	1	0
M02111:194:000000000-LT722:1:1105:4812:22764	1	0	0	0	0	0	0	0	0	0
M02111:194:000000000-LT722:1:1105:4812:8317	1	1	1	1	1	0	0	0	0	0
M02111:194:000000000-LT722:1:1105:4816:22304	1	1	1	1	1	0	0	0	0	0
M02111:194:000000000-LT722:1:1105:4816:6918	1	1	1	1	0	0	1	1	1	0
M02111:194:000000000-LT722:1:1105:4817:13228	1	1	1	1	0	0	1	1	1	0
M02111:194:000000000-LT722:1:1105:4817:24031	1	1	0	0	0	0	0	0	0	0
M02111:194:000000000-LT722:1:1105:4817:8714	1	1	1	1	1	0	0	0	0	0
M02111:194:000000000-LT722:1:1105:4818:23984	1	1	1	1	1	0	0	0	0	0
M02111:194:000000000-LT722:1:1105:4818:7252	1	1	1	0	0	1	0	1	0	0
M02111:194:000000000-LT722:1:1105:4819:23824	1	1	1	1	1	0	0	0	0	0
M02111:194:000000000-LT722:1:1105:4820:20605	1	1	1	1	0	0	1	1	1	0
M02111:194:000000000-LT722:1:1105:4821:19175	1	1	0	0	0	0	0	0	0	0
M02111:194:000000000-LT722:1:1105:4824:21717	1	1	1	1	1	0	0	0	0	0
M02111:194:000000000-LT722:1:1105:4824:6547	1	1	1	1	1	0	0	0	0	0
M02111:194:000000000-LT722:1:1105:4826:13576	1	1	1	1	0	0	1	1	1	0
M02111:194:000000000-LT722:1:1105:4826:19758	1	1	1	1	1	0	0	0	0	0
M02111:194:000000000-LT722:1:1105:4827:13515	1	1	1	1	0	0	1	1	1	0
M02111:194:000000000-LT722:1:1105:4828:9270	1	1	1	1	1	0	0	0	0	0
M02111:194:000000000-LT722:1:1105:4829:19612	1	1	1	1	1	0	0	0	0	0
M02111:194:000000000-LT722:1:1105:4831:19315	1	1	1	1	0	0	1	1	1	0
M02111:194:000000000-LT722:1:1105:4832:13269	1	1	1	1	1	0	0	0	0	0
M02111:194:000000000-LT722:1:1105:4832:14347	1	1	1	1	1	0	0	0	0	0
M02111:194:000000000-LT722:1:1105:4832:8789	1	1	1	1	1	0	0	0	0	0
M02111:194:000000000-LT722:1:1105:4833:15610	1	1	1	1	1	0	0	0	0	0
M02111:194:000000000-LT722:1:1105:4833:7591	1	1	0	0	0	0	0	0	0	0
M02111:194:000000000-LT722:1:1105:4834:15437	1	1	1	1	0	0	1	1	1	0
M02111:194:000000000-LT722:1:1105:4834:17877	1	1	1	1	1	0	0	0	0	0
M02111:194:000000000-LT722:1:1105:4835:17345	1	1	1	1	0	0	1	1	1	0
M02111:194:000000000-LT722:1:1105:4836:14674	1	1	1	1	1	0	0	0	0	0
M02111:194:000000000-LT722:1:1105:4836:15530	1	1	1	1	0	0	1	1	1	0
M02111:194:000000000-LT722:1:1105:4836:7437	1	1	1	1	1	0	0	0	0	0
M02111:194:000000000-LT722:1:1105:4837:16416	1	1	1	1	1	0	0	0	0	0
M02111:194:000000000-LT722:1:1105:4837:22755	1	1	1	1	1	0	0	0	0	0
M02111:194:000000000-LT722:1:1105:4840:13763	1	1	1	1	1	0	0	0	0	0
M02111:194:000000000-LT722:1:1105:4840:23254	1	1	1	1	0	0	1	1	1	0
M02111:194:000000000-LT722:1:1105:4843:22929	1	1	1	1	0	0	1	1	1	0
M02111:194:000000000-LT722:1:1105:4844:14880	1	1	1	1	1	0	0	0	0	0
M02111:194:000000000-LT722:1:1105:4844:7270	1	1	1	1	1	0	0	0	0	0
M02111:194:000000000-LT722:1:1105:4846:17265	1	1	1	1	0	0	1	1	1	0
M02111:194:000000000-LT722:1:1105:4846:9169	1	1	1	1	1	0	0	0	0	0
M02111:194:000000000-LT722:1:1105:4847:10218	1	1	1	1	0	0	1	1	1	0
M02111:194:000000000-LT722:1:1105:4847:17761	1	1	1	1	0	0	0	0	0	0
M02111:194:000000000-LT722:1:1105:4847:23820	1	1	1	1	1	0	0	0	0	0
M02111:194:000000000-LT722:1:1105:4847:6696	1	1	1	1	0	0	1	1	1	0
M02111:194:000000000-LT722:1:1105:4848:11970	1	1	1	1	1	0	0	0	0	0
M02111:194:000000000-LT722:1:1105:4848:14144	1	1	1	1	1	0	0	0	0	0
M02111:194:000000000-LT722:1:1105:4849:8181	1	1	1	1	0	0	1	1	1	0
M02111:194:000000000-LT722:1:1105:4850:13526	1	1	1	1	0	0	1	1	1	0
M02111:194:000000000-LT722:1:1105:4850:8359	1	1	0	0	0	0	0	0	0	0
M02111:194:000000000-LT722:1:1105:4850:9923	1	1	1	1	0	0	1	1	1	0
M02111:194:000000000-LT722:1:1105:4853:12686	1	1	1	1	1	0	0	0	0	0
M02111:194:000000000-LT722:1:1105:4854:17068	1	1	1	1	1	0	0	0	0	0
M02111:194:000000000-LT722:1:1105:4854:19670	1	1	1	1	1	0	0	0	0	0
M02111:194:000000000-LT722:1:1105:4860:20321	1	1	1	1	1	0	0	0	0	0
M02111:194:000000000-LT722:1:1105:4861:20682	1	1	1	1	0	0	1	1	1	0
M02111:194:000000000-LT722:1:1105:4862:12460	1	1	1	1	0	0	1	1	1	0
M02111:194:000000000-LT722:1:1105:4863:18082	1	1	1	1	1	0	0	0	0	0
M02111:194:000000000-LT722:1:1105:4864:23452	1	1	0	0	0	0	0	0	0	0
M02111:194:000000000-LT722:1:1105:4865:15384	1	1	1	1	1	0	0	0	0	0
M02111:194:000000000-LT722:1:1105:4867:19380	1	1	1	1	1	0	0	0	0	0
M02111:194:000000000-LT722:1:1105:4867:8442	1	1	1	1	1	0	0	0	0	0
M02111:194:000000000-LT722:1:1105:4869:19772	1	1	1	1	0	0	1	1	1	0
M02111:194:000000000-LT722:1:1105:4870:10903	1	1	1	1	0	0	1	1	1	0
M02111:194:000000000-LT722:1:1105:4870:19127	1	1	1	1	1	0	0	0	0	0
M02111:194:000000000-LT722:1:1105:4872:10613	1	1	1	1	0	0	1	1	1	0
M02111:194:000000000-LT722:1:1105:4874:7204	1	1	1	1	1	0	0	0	0	0
M02111:194:000000000-LT722:1:1105:4875:21786	1	1	1	1	1	0	0	0	0	0
M02111:194:000000000-LT722:1:1105:4876:18207	1	1	1	1	1	0	0	0	0	0
M02111:194:000000000-LT722:1:1105:4879:19904	1	1	1	1	1	0	0	0	0	0
M02111:194:000000000-LT722:1:1105:4880:23396	1	1	1	1	1	0	0	0	0	0
M02111:194:000000000-LT722:1:1105:4881:16643	1	1	1	1	1	0	0	0	0	0
M02111:194:000000000-LT722:1:1105:4881:19862	1	1	1	1	1	0	0	0	0	0
M02111:194:000000000-LT722:1:1105:4881:20236	1	1	1	1	1	0	0	0	0	0
M02111:194:000000000-LT722:1:1105:4886:14979	1	1	1	1	1	0	0	0	0	0
M02111:194:000000000-LT722:1:1105:4886:15229	1	1	1	1	1	0	0	0	0	0
M02111:194:000000000-LT722:1:1105:4886:16171	1	1	1	1	0	0	1	1	1	0
M02111:194:000000000-LT722:1:1105:4887:13097	1	1	1	1	1	0	0	0	0	0
M02111:194:000000000-LT722:1:1105:4887:16447	1	1	1	1	0	0	1	1	1	0
M02111:194:000000000-LT722:1:1105:4888:12270	1	1	0	0	0	0	0	0	0	0
M02111:194:000000000-LT722:1:1105:4889:17480	1	1	1	1	1	0	0	0	0	0
M02111:194:000000000-LT722:1:1105:4889:7792	1	1	0	0	0	0	0	0	0	0
M02111:194:000000000-LT722:1:1105:4890:10466	1	1	1	1	1	0	0	0	0	0
M02111:194:000000000-LT722:1:1105:4891:10298	1	1	1	1	1	0	0	0	0	0
M02111:194:000000000-LT722:1:1105:4891:7055	1	1	1	1	1	0	0	0	0	0
M02111:194:000000000-LT722:1:1105:4894:12869	1	1	1	1	0	0	0	0	0	0
M02111:194:000000000-LT722:1:1105:4894:15673	1	1	1	1	1	0	0	0	0	0
M02111:194:000000000-LT722:1:1105:4894:9654	1	0	0	0	0	0	0	0	0	0
M02111:194:000000000-LT722:1:1105:4895:11834	1	1	1	1	1	0	0	0	0	0
M02111:194:000000000-LT722:1:1105:4895:21459	1	1	1	1	1	0	0	0	0	0
M02111:194:000000000-LT722:1:1105:4896:23856	1	1	1	1	1	0	0	0	0	0
M02111:194:000000000-LT722:1:1105:4898:8534	1	1	1	1	0	0	1	1	1	0
M02111:194:000000000-LT722:1:1105:4899:15393	1	1	1	1	1	0	0	0	0	0
M02111:194:000000000-LT722:1:1105:4899:18502	1	1	1	1	0	0	1	1	1	0
M02111:194:000000000-LT722:1:1105:4899:18540	1	1	1	1	1	0	0	0	0	0
M02111:194:000000000-LT722:1:1105:4902:10356	1	1	1	1	1	0	0	0	0	0
M02111:194:000000000-LT722:1:1105:4902:21861	1	1	1	1	0	0	1	1	1	0
M02111:194:000000000-LT722:1:1105:4903:12623	1	1	1	1	1	0	0	0	0	0
M02111:194:000000000-LT722:1:1105:4905:20750	1	1	1	1	1	0	0	0	0	0
M02111:194:000000000-LT722:1:1105:4905:7544	1	1	1	1	1	0	0	0	0	0
M02111:194:000000000-LT722:1:1105:4906:7944	1	1	1	1	1	0	0	0	0	0
M02111:194:000000000-LT722:1:1105:4906:8058	1	1	1	1	1	0	0	0	0	0
M02111:194:000000000-LT722:1:1105:4907:22906	1	1	1	1	1	0	0	0	0	0
M02111:194:000000000-LT722:1:1105:4908:16483	1	1	1	1	1	0	0	0	0	0
M02111:194:000000000-LT722:1:1105:4908:21929	1	1	1	1	1	0	0	0	0	0
M02111:194:000000000-LT722:1:1105:4908:8757	1	1	1	1	0	0	1	1	1	0
M02111:194:000000000-LT722:1:1105:4909:13170	1	1	1	1	1	0	0	0	0	0
M02111:194:000000000-LT722:1:1105:4911:7187	1	1	1	1	1	0	0	0	0	0
M02111:194:000000000-LT722:1:1105:4916:23753	1	1	1	1	0	0	0	0	0	0
M02111:194:000000000-LT722:1:1105:4917:14637	1	1	1	1	0	0	1	1	1	0
M02111:194:000000000-LT722:1:1105:4917:20357	1	1	1	1	1	0	0	0	0	0
M02111:194:000000000-LT722:1:1105:4918:16268	1	1	0	0	0	0	0	0	0	0
M02111:194:000000000-LT722:1:1105:4918:19221	1	1	1	1	1	0	0	0	0	0
M02111:194:000000000-LT722:1:1105:4919:19028	1	1	1	1	0	0	1	1	1	0
M02111:194:000000000-LT722:1:1105:4919:7100	1	1	1	1	1	0	0	0	0	0
M02111:194:000000000-LT722:1:1105:4921:13698	1	1	1	1	0	0	1	1	1	0
M02111:194:000000000-LT722:1:1105:4922:12806	1	1	0	0	0	0	0	0	0	0
M02111:194:000000000-LT722:1:1105:4922:17363	1	1	1	1	1	0	0	0	0	0
M02111:194:000000000-LT722:1:1105:4922:18792	1	1	1	1	1	0	0	0	0	0
M02111:194:000000000-LT722:1:1105:4922:19793	1	1	1	1	1	0	0	0	0	0
M02111:194:000000000-LT722:1:1105:4923:11761	1	1	1	1	1	0	0	0	0	0
M02111:194:000000000-LT722:1:1105:4923:19907	1	1	1	1	1	0	0	0	0	0
M02111:194:000000000-LT722:1:1105:4926:18260	1	1	1	1	1	0	0	0	0	0
M02111:194:000000000-LT722:1:1105:4927:21938	1	1	1	1	0	0	1	1	1	0
M02111:194:000000000-LT722:1:1105:4928:10192	1	1	1	1	1	0	0	0	0	0
M02111:194:000000000-LT722:1:1105:4932:11651	1	1	1	1	0	0	0	0	0	0
M02111:194:000000000-LT722:1:1105:4933:11140	1	1	1	1	0	0	0	0	0	0
M02111:194:000000000-LT722:1:1105:4933:19464	1	1	1	1	1	0	0	0	0	0
M02111:194:000000000-LT722:1:1105:4934:14231	1	1	1	1	1	0	0	0	0	0
M02111:194:000000000-LT722:1:1105:4934:17087	1	1	1	1	0	0	1	1	1	0
M02111:194:000000000-LT722:1:1105:4934:6592	1	1	1	1	1	0	0	0	0	0
M02111:194:000000000-LT722:1:1105:4935:9747	1	1	1	1	1	0	0	0	0	0
M02111:194:000000000-LT722:1:1105:4936:13512	1	1	1	1	1	0	0	0	0	0
M02111:194:000000000-LT722:1:1105:4938:15344	1	1	1	1	1	0	0	0	0	0
M02111:194:000000000-LT722:1:1105:4942:7129	1	1	1	1	1	0	0	0	0	0
M02111:194:000000000-LT722:1:1105:4943:20659	1	1	1	1	1	0	0	0	0	0
M02111:194:000000000-LT722:1:1105:4944:7408	1	1	1	1	1	0	0	0	0	0
M02111:194:000000000-LT722:1:1105:4945:10100	1	1	1	1	1	0	0	0	0	0
M02111:194:000000000-LT722:1:1105:4945:10789	1	1	1	1	1	0	0	0	0	0
M02111:194:000000000-LT722:1:1105:4945:24215	1	1	1	1	1	0	0	0	0	0
M02111:194:000000000-LT722:1:1105:4946:9919	1	1	1	1	1	0	0	0	0	0
M02111:194:000000000-LT722:1:1105:4947:19227	1	1	1	1	1	0	0	0	0	0
M02111:194:000000000-LT722:1:1105:4948:11290	1	1	1	1	0	0	1	1	1	0
M02111:194:000000000-LT722:1:1105:4948:9631	1	1	1	1	0	0	1	1	1	0
M02111:194:000000000-LT722:1:1105:4949:8348	1	1	1	1	1	0	0	0	0	0
M02111:194:000000000-LT722:1:1105:4950:13378	1	1	1	1	1	0	0	0	0	0
M02111:194:000000000-LT722:1:1105:4952:20984	1	0	0	0	0	0	0	0	0	0
M02111:194:000000000-LT722:1:1105:4954:10957	1	1	1	1	1	0	0	0	0	0
M02111:194:000000000-LT722:1:1105:4956:14561	1	1	1	1	1	0	0	0	0	0
M02111:194:000000000-LT722:1:1105:4956:6917	1	1	1	1	1	0	0	0	0	0
M02111:194:000000000-LT722:1:1105:4958:17402	1	1	0	0	0	0	0	0	0	0
M02111:194:000000000-LT722:1:1105:4960:14583	1	1	1	1	1	0	0	0	0	0
M02111:194:000000000-LT722:1:1105:4962:20240	1	1	1	1	1	0	0	0	0	0
M02111:194:000000000-LT722:1:1105:4963:11849	1	1	1	1	1	0	0	0	0	0
M02111:194:000000000-LT722:1:1105:4963:13084	1	1	1	1	1	0	0	0	0	0
M02111:194:000000000-LT722:1:1105:4963:21280	1	1	0	0	0	0	0	0	0	0
M02111:194:000000000-LT722:1:1105:4963:8454	1	1	1	1	1	0	0	0	0	0
M02111:194:000000000-LT722:1:1105:4964:16102	1	1	1	1	1	0	0	0	0	0
M02111:194:000000000-LT722:1:1105:4964:23630	1	1	1	1	1	0	0	0	0	0
M02111:194:000000000-LT722:1:1105:4965:8035	1	1	1	1	0	0	1	1	1	0
M02111:194:000000000-LT722:1:1105:4967:8823	1	1	1	1	1	0	0	0	0	0
M02111:194:000000000-LT722:1:1105:4968:13528	1	1	1	1	1	0	0	0	0	0
M02111:194:000000000-LT722:1:1105:4968:14870	1	1	1	1	1	0	0	0	0	0
M02111:194:000000000-LT722:1:1105:4968:15786	1	1	1	1	1	0	0	0	0	0
M02111:194:000000000-LT722:1:1105:4969:9523	1	1	1	1	0	0	1	1	1	0
M02111:194:000000000-LT722:1:1105:4971:16391	1	1	1	1	1	0	0	0	0	0
M02111:194:000000000-LT722:1:1105:4971:16866	1	1	1	1	1	0	0	0	0	0
M02111:194:000000000-LT722:1:1105:4972:19912	1	1	1	1	1	0	0	0	0	0
M02111:194:000000000-LT722:1:1105:4976:12792	1	1	0	0	0	0	0	0	0	0
M02111:194:000000000-LT722:1:1105:4976:23609	1	1	1	1	1	0	0	0	0	0
M02111:194:000000000-LT722:1:1105:4977:23063	1	1	1	1	1	0	0	0	0	0
M02111:194:000000000-LT722:1:1105:4978:22220	1	1	1	1	1	0	0	0	0	0
M02111:194:000000000-LT722:1:1105:4979:19108	1	1	1	1	0	0	1	1	1	0
M02111:194:000000000-LT722:1:1105:4980:10095	1	1	1	1	0	0	0	0	0	0
M02111:194:000000000-LT722:1:1105:4981:16035	1	1	1	1	1	0	0	0	0	0
M02111:194:000000000-LT722:1:1105:4982:7065	1	1	1	1	1	0	0	0	0	0
M02111:194:000000000-LT722:1:1105:4983:10858	1	1	1	1	1	0	0	0	0	0
M02111:194:000000000-LT722:1:1105:4983:19273	1	1	1	1	0	0	1	1	1	0
M02111:194:000000000-LT722:1:1105:4984:14806	1	1	1	1	1	0	0	0	0	0
M02111:194:000000000-LT722:1:1105:4984:19072	1	1	1	1	1	0	0	0	0	0
M02111:194:000000000-LT722:1:1105:4985:11947	1	1	1	1	1	0	0	0	0	0
M02111:194:000000000-LT722:1:1105:4985:9343	1	1	1	1	1	0	0	0	0	0
M02111:194:000000000-LT722:1:1105:4986:10376	1	1	0	0	0	0	0	0	0	0
M02111:194:000000000-LT722:1:1105:4986:21615	1	1	1	1	1	0	0	0	0	0
M02111:194:000000000-LT722:1:1105:4987:20604	1	1	1	1	0	0	0	0	0	0
M02111:194:000000000-LT722:1:1105:4988:14608	1	1	1	1	0	0	0	0	0	0
M02111:194:000000000-LT722:1:1105:4989:15466	1	1	1	1	1	0	0	0	0	0
M02111:194:000000000-LT722:1:1105:4989:21154	1	1	1	1	1	0	0	0	0	0
M02111:194:000000000-LT722:1:1105:4989:6945	1	1	1	1	0	0	1	1	1	0
M02111:194:000000000-LT722:1:1105:4989:8010	1	1	1	1	0	0	1	1	1	0
M02111:194:000000000-LT722:1:1105:4990:12833	1	1	0	0	0	0	0	0	0	0
M02111:194:000000000-LT722:1:1105:4991:20245	1	1	1	1	0	0	0	0	0	0
M02111:194:000000000-LT722:1:1105:4991:8507	1	1	1	1	1	0	0	0	0	0
M02111:194:000000000-LT722:1:1105:4993:20853	1	1	1	1	1	0	0	0	0	0
M02111:194:000000000-LT722:1:1105:4994:11684	1	0	0	0	0	0	0	0	0	0
M02111:194:000000000-LT722:1:1105:4994:21455	1	1	1	1	1	0	0	0	0	0
M02111:194:000000000-LT722:1:1105:4994:22273	1	1	1	1	1	0	0	0	0	0
M02111:194:000000000-LT722:1:1105:4995:18694	1	1	1	1	0	0	1	1	1	0
M02111:194:000000000-LT722:1:1105:4997:7665	1	1	1	1	0	0	1	1	1	0
M02111:194:000000000-LT722:1:1105:4998:12268	1	1	1	1	1	0	0	0	0	0
M02111:194:000000000-LT722:1:1105:4998:9244	1	1	1	1	1	0	0	0	0	0
M02111:194:000000000-LT722:1:1105:4999:16073	1	1	1	1	1	0	0	0	0	0
M02111:194:000000000-LT722:1:1105:5000:10833	1	1	1	1	1	0	0	0	0	0
M02111:194:000000000-LT722:1:1105:5000:8363	1	1	1	1	1	0	0	0	0	0
M02111:194:000000000-LT722:1:1105:5001:11575	1	1	1	1	1	0	0	0	0	0
M02111:194:000000000-LT722:1:1105:5001:7447	1	1	1	1	0	0	1	1	1	0
M02111:194:000000000-LT722:1:1105:5002:15316	1	1	1	1	1	0	0	0	0	0
M02111:194:000000000-LT722:1:1105:5003:16833	1	1	1	1	0	0	0	0	0	0
M02111:194:000000000-LT722:1:1105:5004:17576	1	1	1	1	0	0	1	1	1	0
M02111:194:000000000-LT722:1:1105:5004:21583	1	1	1	1	1	0	0	0	0	0
M02111:194:000000000-LT722:1:1105:5006:12840	1	1	1	1	1	0	0	0	0	0
M02111:194:000000000-LT722:1:1105:5006:23169	1	1	1	1	1	0	0	0	0	0
M02111:194:000000000-LT722:1:1105:5007:13112	1	1	1	1	1	0	0	0	0	0
M02111:194:000000000-LT722:1:1105:5007:15050	1	1	1	1	1	0	0	0	0	0
M02111:194:000000000-LT722:1:1105:5008:15606	1	1	1	1	1	0	0	0	0	0
M02111:194:000000000-LT722:1:1105:5009:21042	1	1	1	1	1	0	0	0	0	0
M02111:194:000000000-LT722:1:1105:5011:12059	1	1	1	1	1	0	0	0	0	0
M02111:194:000000000-LT722:1:1105:5011:12687	1	1	1	1	1	0	0	0	0	0
M02111:194:000000000-LT722:1:1105:5011:22337	1	1	1	1	1	0	0	0	0	0
M02111:194:000000000-LT722:1:1105:5012:10187	1	1	1	1	0	0	0	0	0	0
M02111:194:000000000-LT722:1:1105:5012:11825	1	1	1	1	1	0	0	0	0	0
M02111:194:000000000-LT722:1:1105:5014:10152	1	1	1	1	0	0	1	1	1	0
M02111:194:000000000-LT722:1:1105:5014:15478	1	1	0	0	0	0	0	0	0	0
M02111:194:000000000-LT722:1:1105:5015:7284	1	1	1	1	0	0	1	1	1	0
M02111:194:000000000-LT722:1:1105:5017:18344	1	1	1	1	1	0	0	0	0	0
M02111:194:000000000-LT722:1:1105:5018:20127	1	1	1	1	0	0	1	1	1	0
M02111:194:000000000-LT722:1:1105:5019:7716	1	1	1	1	1	0	0	0	0	0
M02111:194:000000000-LT722:1:1105:5022:15818	1	1	1	1	0	0	1	1	1	0
M02111:194:000000000-LT722:1:1105:5024:9617	1	1	1	1	1	0	0	0	0	0
M02111:194:000000000-LT722:1:1105:5026:15846	1	1	1	1	0	0	1	1	1	0
M02111:194:000000000-LT722:1:1105:5027:16803	1	1	1	1	1	0	0	0	0	0
M02111:194:000000000-LT722:1:1105:5027:21277	1	1	1	1	0	0	1	1	1	0
M02111:194:000000000-LT722:1:1105:5030:14515	1	1	1	1	1	0	0	0	0	0
M02111:194:000000000-LT722:1:1105:5030:20266	1	1	1	1	0	0	1	1	1	0
M02111:194:000000000-LT722:1:1105:5030:20946	1	1	1	1	0	0	0	0	0	0
M02111:194:000000000-LT722:1:1105:5032:12325	1	1	1	1	1	0	0	0	0	0
M02111:194:000000000-LT722:1:1105:5032:23516	1	1	1	1	1	0	0	0	0	0
M02111:194:000000000-LT722:1:1105:5034:9307	1	1	1	1	1	0	0	0	0	0
M02111:194:000000000-LT722:1:1105:5035:21555	1	1	1	1	1	0	0	0	0	0
M02111:194:000000000-LT722:1:1105:5036:13147	1	1	1	1	1	0	0	0	0	0
M02111:194:000000000-LT722:1:1105:5036:18270	1	1	1	1	1	0	0	0	0	0
M02111:194:000000000-LT722:1:1105:5037:14245	1	1	1	1	1	0	0	0	0	0
M02111:194:000000000-LT722:1:1105:5038:15355	1	1	1	1	0	0	1	1	1	0
M02111:194:000000000-LT722:1:1105:5038:22129	1	1	1	1	1	0	0	0	0	0
M02111:194:000000000-LT722:1:1105:5038:23920	1	1	1	1	1	0	0	0	0	0
M02111:194:000000000-LT722:1:1105:5038:8630	1	1	1	1	1	0	0	0	0	0
M02111:194:000000000-LT722:1:1105:5038:9502	1	1	1	1	0	0	1	1	1	0
M02111:194:000000000-LT722:1:1105:5039:10305	1	1	1	1	1	0	0	0	0	0
M02111:194:000000000-LT722:1:1105:5040:22160	1	1	1	1	1	0	0	0	0	0
M02111:194:000000000-LT722:1:1105:5041:12226	1	1	1	1	1	0	0	0	0	0
M02111:194:000000000-LT722:1:1105:5041:20372	1	1	1	1	1	0	0	0	0	0
M02111:194:000000000-LT722:1:1105:5042:19679	1	1	1	1	1	0	0	0	0	0
M02111:194:000000000-LT722:1:1105:5043:19958	1	1	1	1	1	0	0	0	0	0
M02111:194:000000000-LT722:1:1105:5043:24196	1	1	1	1	0	0	1	1	1	0
M02111:194:000000000-LT722:1:1105:5044:14511	1	1	1	1	0	0	1	1	1	0
M02111:194:000000000-LT722:1:1105:5046:9528	1	1	1	1	0	0	1	1	1	0
M02111:194:000000000-LT722:1:1105:5048:22096	1	1	1	1	1	0	0	0	0	0
M02111:194:000000000-LT722:1:1105:5048:8411	1	1	1	1	1	0	0	0	0	0
M02111:194:000000000-LT722:1:1105:5049:15893	1	1	1	1	1	0	0	0	0	0
M02111:194:000000000-LT722:1:1105:5049:21045	1	1	1	1	1	0	0	0	0	0
M02111:194:000000000-LT722:1:1105:5049:22614	1	1	1	1	1	0	0	0	0	0
M02111:194:000000000-LT722:1:1105:5049:23546	1	1	1	1	1	0	0	0	0	0
M02111:194:000000000-LT722:1:1105:5049:23593	1	1	1	1	1	0	0	0	0	0
M02111:194:000000000-LT722:1:1105:5049:6323	1	1	1	1	0	0	1	1	1	0
M02111:194:000000000-LT722:1:1105:5050:13253	1	1	1	1	1	0	0	0	0	0
M02111:194:000000000-LT722:1:1105:5050:17296	1	1	1	1	1	0	0	0	0	0
M02111:194:000000000-LT722:1:1105:5051:14647	1	1	0	0	0	0	0	0	0	0
M02111:194:000000000-LT722:1:1105:5052:11185	1	1	1	1	1	0	0	0	0	0
M02111:194:000000000-LT722:1:1105:5053:22683	1	1	1	1	1	0	0	0	0	0
M02111:194:000000000-LT722:1:1105:5053:24279	1	1	1	1	0	0	1	1	1	0
M02111:194:000000000-LT722:1:1105:5055:12843	1	1	1	1	1	0	0	0	0	0
M02111:194:000000000-LT722:1:1105:5055:14808	1	1	1	1	1	0	0	0	0	0
M02111:194:000000000-LT722:1:1105:5055:15251	1	1	1	1	1	0	0	0	0	0
M02111:194:000000000-LT722:1:1105:5055:6969	1	1	1	1	1	0	0	0	0	0
M02111:194:000000000-LT722:1:1105:5058:13610	1	1	1	1	1	0	0	0	0	0
M02111:194:000000000-LT722:1:1105:5058:6468	1	1	1	1	1	0	0	0	0	0
M02111:194:000000000-LT722:1:1105:5059:9785	1	1	1	1	0	0	0	0	0	0
M02111:194:000000000-LT722:1:1105:5060:10612	1	1	1	1	0	0	1	1	1	0
M02111:194:000000000-LT722:1:1105:5060:12757	1	1	1	1	1	0	0	0	0	0
M02111:194:000000000-LT722:1:1105:5060:17334	1	1	1	1	0	0	1	1	1	0
M02111:194:000000000-LT722:1:1105:5060:17731	1	1	1	1	1	0	0	0	0	0
M02111:194:000000000-LT722:1:1105:5064:19066	1	1	1	1	0	0	1	1	1	0
M02111:194:000000000-LT722:1:1105:5064:9503	1	1	1	1	0	0	1	1	1	0
M02111:194:000000000-LT722:1:1105:5065:12986	1	1	1	1	1	0	0	0	0	0
M02111:194:000000000-LT722:1:1105:5065:17453	1	1	1	1	1	0	0	0	0	0
M02111:194:000000000-LT722:1:1105:5065:21045	1	1	1	1	1	0	0	0	0	0
M02111:194:000000000-LT722:1:1105:5066:12727	1	1	1	1	0	0	1	1	1	0
M02111:194:000000000-LT722:1:1105:5067:18105	1	1	1	1	1	0	0	0	0	0
M02111:194:000000000-LT722:1:1105:5067:6516	1	1	1	1	0	0	0	0	0	0
M02111:194:000000000-LT722:1:1105:5068:9967	1	1	1	1	0	0	1	1	1	0
M02111:194:000000000-LT722:1:1105:5069:15727	1	1	1	1	1	0	0	0	0	0
M02111:194:000000000-LT722:1:1105:5069:19969	1	1	1	1	1	0	0	0	0	0
M02111:194:000000000-LT722:1:1105:5070:13741	1	1	1	1	1	0	0	0	0	0
M02111:194:000000000-LT722:1:1105:5071:21814	1	1	1	1	1	0	0	0	0	0
M02111:194:000000000-LT722:1:1105:5072:21748	1	1	1	1	0	0	0	0	0	0
M02111:194:000000000-LT722:1:1105:5072:22863	1	1	1	1	1	0	0	0	0	0
M02111:194:000000000-LT722:1:1105:5073:14765	1	1	1	1	0	0	1	1	1	0
M02111:194:000000000-LT722:1:1105:5074:10400	1	1	1	1	1	0	0	0	0	0
M02111:194:000000000-LT722:1:1105:5075:18367	1	1	1	1	1	0	0	0	0	0
M02111:194:000000000-LT722:1:1105:5076:14838	1	1	1	1	1	0	0	0	0	0
M02111:194:000000000-LT722:1:1105:5076:20533	1	1	1	1	0	0	0	0	0	0
M02111:194:000000000-LT722:1:1105:5077:19403	1	1	1	1	1	0	0	0	0	0
M02111:194:000000000-LT722:1:1105:5077:21621	1	1	1	1	0	0	1	1	1	0
M02111:194:000000000-LT722:1:1105:5077:22681	1	1	1	1	0	0	1	1	1	0
M02111:194:000000000-LT722:1:1105:5077:23166	1	1	1	1	1	0	0	0	0	0
M02111:194:000000000-LT722:1:1105:5078:11598	1	1	1	1	1	0	0	0	0	0
M02111:194:000000000-LT722:1:1105:5078:16292	1	1	1	1	1	0	0	0	0	0
M02111:194:000000000-LT722:1:1105:5079:11077	1	1	1	1	1	0	0	0	0	0
M02111:194:000000000-LT722:1:1105:5080:18663	1	1	1	1	0	0	1	1	1	0
M02111:194:000000000-LT722:1:1105:5080:9367	1	1	1	1	1	0	0	0	0	0
M02111:194:000000000-LT722:1:1105:5082:19365	1	1	1	1	1	0	0	0	0	0
M02111:194:000000000-LT722:1:1105:5083:23811	1	1	1	1	0	0	0	0	0	0
M02111:194:000000000-LT722:1:1105:5084:13665	1	1	1	1	1	0	0	0	0	0
M02111:194:000000000-LT722:1:1105:5084:18620	1	1	1	1	1	0	0	0	0	0
M02111:194:000000000-LT722:1:1105:5085:18760	1	1	0	0	0	0	0	0	0	0
M02111:194:000000000-LT722:1:1105:5086:13560	1	1	1	1	1	0	0	0	0	0
M02111:194:000000000-LT722:1:1105:5087:15062	1	1	1	1	1	0	0	0	0	0
M02111:194:000000000-LT722:1:1105:5087:21679	1	1	1	1	1	0	0	0	0	0
M02111:194:000000000-LT722:1:1105:5087:7201	1	1	1	1	1	0	0	0	0	0
M02111:194:000000000-LT722:1:1105:5089:15148	1	1	1	1	1	0	0	0	0	0
M02111:194:000000000-LT722:1:1105:5089:17027	1	1	1	1	1	0	0	0	0	0
M02111:194:000000000-LT722:1:1105:5089:21990	1	1	1	1	0	0	1	1	1	0
M02111:194:000000000-LT722:1:1105:5090:15081	1	1	1	1	1	0	0	0	0	0
M02111:194:000000000-LT722:1:1105:5090:8874	1	1	1	1	1	0	0	0	0	0
M02111:194:000000000-LT722:1:1105:5092:10122	1	1	1	1	1	0	0	0	0	0
M02111:194:000000000-LT722:1:1105:5092:23008	1	1	1	1	0	0	1	1	1	0
M02111:194:000000000-LT722:1:1105:5093:22309	1	1	1	1	0	0	1	1	1	0
M02111:194:000000000-LT722:1:1105:5094:12106	1	1	1	1	1	0	0	0	0	0
M02111:194:000000000-LT722:1:1105:5094:23689	1	1	1	1	1	0	0	0	0	0
M02111:194:000000000-LT722:1:1105:5094:23828	1	1	1	1	1	0	0	0	0	0
M02111:194:000000000-LT722:1:1105:5094:24102	1	1	1	1	0	0	1	1	1	0
M02111:194:000000000-LT722:1:1105:5096:13114	1	1	1	1	1	0	0	0	0	0
M02111:194:000000000-LT722:1:1105:5096:18931	1	1	1	1	1	0	0	0	0	0
M02111:194:000000000-LT722:1:1105:5096:22927	1	1	1	1	0	0	1	1	1	0
M02111:194:000000000-LT722:1:1105:5097:23504	1	1	1	1	1	0	0	0	0	0
M02111:194:000000000-LT722:1:1105:5098:12033	1	1	1	1	0	0	1	1	1	0
M02111:194:000000000-LT722:1:1105:5099:6672	1	1	1	1	1	0	0	0	0	0
M02111:194:000000000-LT722:1:1105:5101:17099	1	1	1	1	1	0	0	0	0	0
M02111:194:000000000-LT722:1:1105:5102:10259	1	1	1	1	1	0	0	0	0	0
M02111:194:000000000-LT722:1:1105:5102:12271	1	1	1	1	1	0	0	0	0	0
M02111:194:000000000-LT722:1:1105:5103:16890	1	1	1	1	1	0	0	0	0	0
M02111:194:000000000-LT722:1:1105:5104:23163	1	1	1	1	1	0	0	0	0	0
M02111:194:000000000-LT722:1:1105:5105:17900	1	1	1	1	1	0	0	0	0	0
M02111:194:000000000-LT722:1:1105:5105:6563	1	1	1	1	0	0	1	1	1	0
M02111:194:000000000-LT722:1:1105:5106:16660	1	1	1	1	1	0	0	0	0	0
M02111:194:000000000-LT722:1:1105:5106:20283	1	1	1	1	1	0	0	0	0	0
M02111:194:000000000-LT722:1:1105:5107:12323	1	1	1	1	1	0	0	0	0	0
M02111:194:000000000-LT722:1:1105:5107:17514	1	1	1	1	1	0	0	0	0	0
M02111:194:000000000-LT722:1:1105:5108:22227	1	1	0	0	0	0	0	0	0	0
M02111:194:000000000-LT722:1:1105:5108:22284	1	1	1	1	1	0	0	0	0	0
M02111:194:000000000-LT722:1:1105:5109:11312	1	1	1	1	0	0	1	1	1	0
M02111:194:000000000-LT722:1:1105:5109:12738	1	1	1	1	1	0	0	0	0	0
M02111:194:000000000-LT722:1:1105:5110:18491	1	1	1	1	1	0	0	0	0	0
M02111:194:000000000-LT722:1:1105:5111:18462	1	1	0	0	0	0	0	0	0	0
M02111:194:000000000-LT722:1:1105:5111:21747	1	1	1	1	1	0	0	0	0	0
M02111:194:000000000-LT722:1:1105:5112:17831	1	1	1	1	1	0	0	0	0	0
M02111:194:000000000-LT722:1:1105:5112:18722	1	1	1	1	1	0	0	0	0	0
M02111:194:000000000-LT722:1:1105:5112:21120	1	1	1	1	1	0	0	0	0	0
M02111:194:000000000-LT722:1:1105:5112:22247	1	1	1	1	1	0	0	0	0	0
M02111:194:000000000-LT722:1:1105:5112:9634	1	1	1	1	0	0	0	0	0	0
M02111:194:000000000-LT722:1:1105:5113:15349	1	1	1	1	1	0	0	0	0	0
M02111:194:000000000-LT722:1:1105:5113:8940	1	1	1	1	1	0	0	0	0	0
M02111:194:000000000-LT722:1:1105:5116:13009	1	1	1	1	0	0	0	0	0	0
M02111:194:000000000-LT722:1:1105:5116:15059	1	1	1	1	0	0	1	1	1	0
M02111:194:000000000-LT722:1:1105:5119:8921	1	1	1	1	0	0	1	1	1	0
M02111:194:000000000-LT722:1:1105:5120:7672	1	1	1	1	0	0	1	1	1	0
M02111:194:000000000-LT722:1:1105:5121:18812	1	1	1	1	1	0	0	0	0	0
M02111:194:000000000-LT722:1:1105:5121:19012	1	1	1	1	1	0	0	0	0	0
M02111:194:000000000-LT722:1:1105:5121:24071	1	0	0	0	0	0	0	0	0	0
M02111:194:000000000-LT722:1:1105:5121:9719	1	1	1	1	1	0	0	0	0	0
M02111:194:000000000-LT722:1:1105:5122:19289	1	1	1	1	1	0	0	0	0	0
M02111:194:000000000-LT722:1:1105:5125:20459	1	1	1	1	0	0	1	1	1	0
M02111:194:000000000-LT722:1:1105:5125:22038	1	1	0	0	0	0	0	0	0	0
M02111:194:000000000-LT722:1:1105:5126:10675	1	1	1	1	0	0	1	1	1	0
M02111:194:000000000-LT722:1:1105:5126:13036	1	1	1	1	1	0	0	0	0	0
M02111:194:000000000-LT722:1:1105:5129:13498	1	1	1	1	1	0	0	0	0	0
M02111:194:000000000-LT722:1:1105:5129:20697	1	1	1	1	1	0	0	0	0	0
M02111:194:000000000-LT722:1:1105:5129:22393	1	1	1	1	1	0	0	0	0	0
M02111:194:000000000-LT722:1:1105:5129:22931	1	1	1	1	1	0	0	0	0	0
M02111:194:000000000-LT722:1:1105:5130:7597	1	1	1	1	0	0	1	1	1	0
M02111:194:000000000-LT722:1:1105:5131:9937	1	1	1	1	0	0	1	1	1	0
M02111:194:000000000-LT722:1:1105:5133:19124	1	1	1	1	0	0	1	1	1	0
M02111:194:000000000-LT722:1:1105:5133:22145	1	1	1	0	0	1	0	1	0	0
M02111:194:000000000-LT722:1:1105:5133:23187	1	1	0	0	0	0	0	0	0	0
M02111:194:000000000-LT722:1:1105:5134:11513	1	1	0	0	0	0	0	0	0	0
M02111:194:000000000-LT722:1:1105:5134:20829	1	1	1	1	0	0	1	1	1	0
M02111:194:000000000-LT722:1:1105:5134:22540	1	1	1	1	1	0	0	0	0	0
M02111:194:000000000-LT722:1:1105:5135:11609	1	1	1	1	0	0	1	1	1	0
M02111:194:000000000-LT722:1:1105:5135:18758	1	1	1	1	0	0	1	1	1	0
M02111:194:000000000-LT722:1:1105:5135:24254	1	1	1	1	1	0	0	0	0	0
M02111:194:000000000-LT722:1:1105:5136:12318	1	1	1	1	0	0	0	0	0	0
M02111:194:000000000-LT722:1:1105:5136:19878	1	1	1	1	1	0	0	0	0	0
M02111:194:000000000-LT722:1:1105:5137:14801	1	1	1	1	0	0	0	0	0	0
M02111:194:000000000-LT722:1:1105:5137:24402	1	1	1	1	1	0	0	0	0	0
M02111:194:000000000-LT722:1:1105:5140:8670	1	1	1	1	1	0	0	0	0	0
M02111:194:000000000-LT722:1:1105:5141:17611	1	1	0	0	0	0	0	0	0	0
M02111:194:000000000-LT722:1:1105:5141:8759	1	1	0	0	0	0	0	0	0	0
M02111:194:000000000-LT722:1:1105:5144:9988	1	1	1	1	0	0	1	1	1	0
M02111:194:000000000-LT722:1:1105:5146:22000	1	1	1	1	1	0	0	0	0	0
M02111:194:000000000-LT722:1:1105:5146:8888	1	1	1	1	1	0	0	0	0	0
M02111:194:000000000-LT722:1:1105:5147:11888	1	1	1	1	1	0	0	0	0	0
M02111:194:000000000-LT722:1:1105:5147:12384	1	1	1	1	1	0	0	0	0	0
M02111:194:000000000-LT722:1:1105:5147:8142	1	1	1	1	1	0	0	0	0	0
M02111:194:000000000-LT722:1:1105:5148:14102	1	1	1	1	1	0	0	0	0	0
M02111:194:000000000-LT722:1:1105:5148:14908	1	1	1	1	1	0	0	0	0	0
M02111:194:000000000-LT722:1:1105:5148:22257	1	1	1	1	0	0	1	1	1	0
M02111:194:000000000-LT722:1:1105:5148:22996	1	1	1	1	1	0	0	0	0	0
M02111:194:000000000-LT722:1:1105:5149:14608	1	1	1	1	1	0	0	0	0	0
M02111:194:000000000-LT722:1:1105:5150:13951	1	1	1	1	1	0	0	0	0	0
M02111:194:000000000-LT722:1:1105:5150:6675	1	1	1	1	1	0	0	0	0	0
M02111:194:000000000-LT722:1:1105:5150:6825	1	1	1	1	1	0	0	0	0	0
M02111:194:000000000-LT722:1:1105:5151:12115	1	1	1	1	1	0	0	0	0	0
M02111:194:000000000-LT722:1:1105:5151:16791	1	1	1	1	1	0	0	0	0	0
M02111:194:000000000-LT722:1:1105:5151:9301	1	1	1	1	0	0	1	1	1	0
M02111:194:000000000-LT722:1:1105:5152:10572	1	1	1	1	1	0	0	0	0	0
M02111:194:000000000-LT722:1:1105:5152:17424	1	1	1	1	1	0	0	0	0	0
M02111:194:000000000-LT722:1:1105:5153:11254	1	1	1	1	1	0	0	0	0	0
M02111:194:000000000-LT722:1:1105:5153:16433	1	1	1	1	0	0	1	1	1	0
M02111:194:000000000-LT722:1:1105:5154:10161	1	1	1	1	1	0	0	0	0	0
M02111:194:000000000-LT722:1:1105:5154:13124	1	1	1	1	1	0	0	0	0	0
M02111:194:000000000-LT722:1:1105:5154:24413	1	1	1	1	0	0	1	1	1	0
M02111:194:000000000-LT722:1:1105:5155:13003	1	1	1	1	1	0	0	0	0	0
M02111:194:000000000-LT722:1:1105:5156:10200	1	1	1	1	1	0	0	0	0	0
M02111:194:000000000-LT722:1:1105:5156:14584	1	1	1	1	1	0	0	0	0	0
M02111:194:000000000-LT722:1:1105:5158:12214	1	1	1	1	1	0	0	0	0	0
M02111:194:000000000-LT722:1:1105:5159:17251	1	1	1	1	1	0	0	0	0	0
M02111:194:000000000-LT722:1:1105:5159:19865	1	1	1	1	1	0	0	0	0	0
M02111:194:000000000-LT722:1:1105:5160:17884	1	1	1	1	1	0	0	0	0	0
M02111:194:000000000-LT722:1:1105:5160:23523	1	1	1	1	1	0	0	0	0	0
M02111:194:000000000-LT722:1:1105:5161:19909	1	1	1	1	1	0	0	0	0	0
M02111:194:000000000-LT722:1:1105:5161:24312	1	1	1	1	1	0	0	0	0	0
M02111:194:000000000-LT722:1:1105:5162:19516	1	1	1	1	0	0	1	1	1	0
M02111:194:000000000-LT722:1:1105:5164:11945	1	1	1	1	0	0	1	1	1	0
M02111:194:000000000-LT722:1:1105:5165:16945	1	1	0	0	0	0	0	0	0	0
M02111:194:000000000-LT722:1:1105:5166:20690	1	1	1	1	1	0	0	0	0	0
M02111:194:000000000-LT722:1:1105:5166:7276	1	1	1	1	1	0	0	0	0	0
M02111:194:000000000-LT722:1:1105:5168:16786	1	1	1	1	0	0	1	1	1	0
M02111:194:000000000-LT722:1:1105:5168:23663	1	1	1	1	1	0	0	0	0	0
M02111:194:000000000-LT722:1:1105:5171:12793	1	1	0	0	0	0	0	0	0	0
M02111:194:000000000-LT722:1:1105:5171:7323	1	1	1	1	0	0	0	0	0	0
M02111:194:000000000-LT722:1:1105:5172:23971	1	1	1	1	1	0	0	0	0	0
M02111:194:000000000-LT722:1:1105:5173:11505	1	1	1	1	1	0	0	0	0	0
M02111:194:000000000-LT722:1:1105:5173:19734	1	1	1	1	1	0	0	0	0	0
M02111:194:000000000-LT722:1:1105:5174:14274	1	1	0	0	0	0	0	0	0	0
M02111:194:000000000-LT722:1:1105:5176:15747	1	1	1	1	1	0	0	0	0	0
M02111:194:000000000-LT722:1:1105:5176:24103	1	1	1	1	1	0	0	0	0	0
M02111:194:000000000-LT722:1:1105:5177:13456	1	1	1	1	0	0	1	1	1	0
M02111:194:000000000-LT722:1:1105:5177:14898	1	1	1	1	1	0	0	0	0	0
M02111:194:000000000-LT722:1:1105:5178:11728	1	1	0	0	0	0	0	0	0	0
M02111:194:000000000-LT722:1:1105:5178:14087	1	1	1	1	0	0	1	1	1	0
M02111:194:000000000-LT722:1:1105:5178:21076	1	1	1	1	1	0	0	0	0	0
M02111:194:000000000-LT722:1:1105:5180:22726	1	1	1	1	1	0	0	0	0	0
M02111:194:000000000-LT722:1:1105:5181:18813	1	1	1	1	1	0	0	0	0	0
M02111:194:000000000-LT722:1:1105:5182:10318	1	1	1	1	1	0	0	0	0	0
M02111:194:000000000-LT722:1:1105:5182:21041	1	1	1	1	1	0	0	0	0	0
M02111:194:000000000-LT722:1:1105:5183:18337	1	1	1	1	0	0	1	1	1	0
M02111:194:000000000-LT722:1:1105:5184:13181	1	1	1	1	1	0	0	0	0	0
M02111:194:000000000-LT722:1:1105:5185:23864	1	1	1	1	1	0	0	0	0	0
M02111:194:000000000-LT722:1:1105:5187:11578	1	1	1	1	1	0	0	0	0	0
M02111:194:000000000-LT722:1:1105:5187:9149	1	1	1	1	1	0	0	0	0	0
M02111:194:000000000-LT722:1:1105:5189:11856	1	1	1	1	0	0	1	1	1	0
M02111:194:000000000-LT722:1:1105:5189:22444	1	1	1	1	1	0	0	0	0	0
M02111:194:000000000-LT722:1:1105:5191:13890	1	1	1	1	0	0	1	1	1	0
M02111:194:000000000-LT722:1:1105:5192:15545	1	1	0	0	0	0	0	0	0	0
M02111:194:000000000-LT722:1:1105:5192:20282	1	1	1	1	1	0	0	0	0	0
M02111:194:000000000-LT722:1:1105:5194:10541	1	1	1	1	0	0	1	1	1	0
M02111:194:000000000-LT722:1:1105:5194:14727	1	1	1	1	1	0	0	0	0	0
M02111:194:000000000-LT722:1:1105:5194:6833	1	1	1	1	0	0	0	0	0	0
M02111:194:000000000-LT722:1:1105:5195:12482	1	1	1	1	1	0	0	0	0	0
M02111:194:000000000-LT722:1:1105:5198:10917	1	1	1	1	1	0	0	0	0	0
M02111:194:000000000-LT722:1:1105:5199:7365	1	1	1	1	1	0	0	0	0	0
M02111:194:000000000-LT722:1:1105:5201:22234	1	1	1	1	1	0	0	0	0	0
M02111:194:000000000-LT722:1:1105:5202:13793	1	1	0	0	0	0	0	0	0	0
M02111:194:000000000-LT722:1:1105:5202:21249	1	1	1	1	0	0	1	1	1	0
M02111:194:000000000-LT722:1:1105:5204:17357	1	1	1	1	1	0	0	0	0	0
M02111:194:000000000-LT722:1:1105:5204:17644	1	1	1	1	1	0	0	0	0	0
M02111:194:000000000-LT722:1:1105:5204:21725	1	1	1	1	1	0	0	0	0	0
M02111:194:000000000-LT722:1:1105:5205:18226	1	1	1	1	1	0	0	0	0	0
M02111:194:000000000-LT722:1:1105:5205:23224	1	1	1	1	1	0	0	0	0	0
M02111:194:000000000-LT722:1:1105:5206:14523	1	1	1	1	1	0	0	0	0	0
M02111:194:000000000-LT722:1:1105:5206:17264	1	1	0	0	0	0	0	0	0	0
M02111:194:000000000-LT722:1:1105:5206:8814	1	1	1	1	0	0	1	1	1	0
M02111:194:000000000-LT722:1:1105:5207:21016	1	1	1	1	1	0	0	0	0	0
M02111:194:000000000-LT722:1:1105:5207:6326	1	1	1	1	1	0	0	0	0	0
M02111:194:000000000-LT722:1:1105:5208:12537	1	1	1	1	0	0	1	1	1	0
M02111:194:000000000-LT722:1:1105:5208:16829	1	1	1	1	1	0	0	0	0	0
M02111:194:000000000-LT722:1:1105:5210:6704	1	1	1	1	0	0	0	0	0	0
M02111:194:000000000-LT722:1:1105:5211:12890	1	1	1	1	1	0	0	0	0	0
M02111:194:000000000-LT722:1:1105:5213:21163	1	1	1	1	0	0	1	1	1	0
M02111:194:000000000-LT722:1:1105:5214:8209	1	1	0	0	0	0	0	0	0	0
M02111:194:000000000-LT722:1:1105:5216:11343	1	1	1	1	1	0	0	0	0	0
M02111:194:000000000-LT722:1:1105:5216:11566	1	1	1	1	1	0	0	0	0	0
M02111:194:000000000-LT722:1:1105:5216:14546	1	1	1	1	0	0	1	1	1	0
M02111:194:000000000-LT722:1:1105:5218:10275	1	1	1	1	1	0	0	0	0	0
M02111:194:000000000-LT722:1:1105:5218:12502	1	1	0	0	0	0	0	0	0	0
M02111:194:000000000-LT722:1:1105:5218:15832	1	1	1	1	1	0	0	0	0	0
M02111:194:000000000-LT722:1:1105:5218:6920	1	1	1	1	1	0	0	0	0	0
M02111:194:000000000-LT722:1:1105:5220:12522	1	1	1	1	1	0	0	0	0	0
M02111:194:000000000-LT722:1:1105:5220:13411	1	1	0	0	0	0	0	0	0	0
M02111:194:000000000-LT722:1:1105:5221:23506	1	1	1	1	0	0	1	1	1	0
M02111:194:000000000-LT722:1:1105:5224:14785	1	1	1	1	1	0	0	0	0	0
M02111:194:000000000-LT722:1:1105:5225:10963	1	1	1	1	0	0	1	1	1	0
M02111:194:000000000-LT722:1:1105:5226:17826	1	1	1	1	1	0	0	0	0	0
M02111:194:000000000-LT722:1:1105:5229:16750	1	1	1	1	1	0	0	0	0	0
M02111:194:000000000-LT722:1:1105:5230:8020	1	0	0	0	0	0	0	0	0	0
M02111:194:000000000-LT722:1:1105:5231:11354	1	1	1	1	1	0	0	0	0	0
M02111:194:000000000-LT722:1:1105:5231:12909	1	1	1	1	1	0	0	0	0	0
M02111:194:000000000-LT722:1:1105:5232:23438	1	1	1	1	1	0	0	0	0	0
M02111:194:000000000-LT722:1:1105:5233:24498	1	1	1	1	1	0	0	0	0	0
M02111:194:000000000-LT722:1:1105:5234:17008	1	1	1	1	1	0	0	0	0	0
M02111:194:000000000-LT722:1:1105:5234:21567	1	1	1	1	0	0	1	1	1	0
M02111:194:000000000-LT722:1:1105:5235:13034	1	1	1	1	1	0	0	0	0	0
M02111:194:000000000-LT722:1:1105:5237:10289	1	1	1	1	0	0	1	1	1	0
M02111:194:000000000-LT722:1:1105:5237:10769	1	1	1	1	1	0	0	0	0	0
M02111:194:000000000-LT722:1:1105:5237:14557	1	1	1	1	1	0	0	0	0	0
M02111:194:000000000-LT722:1:1105:5237:15115	1	1	1	1	0	0	1	1	1	0
M02111:194:000000000-LT722:1:1105:5240:21348	1	1	1	1	1	0	0	0	0	0
M02111:194:000000000-LT722:1:1105:5241:12376	1	1	1	1	1	0	0	0	0	0
M02111:194:000000000-LT722:1:1105:5242:21132	1	1	1	1	1	0	0	0	0	0
M02111:194:000000000-LT722:1:1105:5244:10737	1	1	1	1	1	0	0	0	0	0
M02111:194:000000000-LT722:1:1105:5244:19838	1	1	1	1	1	0	0	0	0	0
M02111:194:000000000-LT722:1:1105:5246:20861	1	1	1	1	0	0	0	0	0	0
M02111:194:000000000-LT722:1:1105:5247:21602	1	1	1	1	1	0	0	0	0	0
M02111:194:000000000-LT722:1:1105:5248:10920	1	1	1	0	0	1	0	1	0	0
M02111:194:000000000-LT722:1:1105:5248:19113	1	1	1	1	1	0	0	0	0	0
M02111:194:000000000-LT722:1:1105:5248:20981	1	1	0	0	0	0	0	0	0	0
M02111:194:000000000-LT722:1:1105:5248:24036	1	1	1	1	1	0	0	0	0	0
M02111:194:000000000-LT722:1:1105:5248:7378	1	1	1	1	1	0	0	0	0	0
M02111:194:000000000-LT722:1:1105:5249:7063	1	1	1	1	0	0	1	1	1	0
M02111:194:000000000-LT722:1:1105:5250:18980	1	1	1	1	1	0	0	0	0	0
M02111:194:000000000-LT722:1:1105:5251:12731	1	1	1	1	1	0	0	0	0	0
M02111:194:000000000-LT722:1:1105:5252:12462	1	1	0	0	0	0	0	0	0	0
M02111:194:000000000-LT722:1:1105:5253:19592	1	1	1	1	1	0	0	0	0	0
M02111:194:000000000-LT722:1:1105:5253:22731	1	1	1	1	0	0	1	1	1	0
M02111:194:000000000-LT722:1:1105:5253:6302	1	1	1	1	0	0	1	1	1	0
M02111:194:000000000-LT722:1:1105:5255:22064	1	1	1	1	1	0	0	0	0	0
M02111:194:000000000-LT722:1:1105:5256:13656	1	1	1	1	1	0	0	0	0	0
M02111:194:000000000-LT722:1:1105:5256:17067	1	1	1	1	1	0	0	0	0	0
M02111:194:000000000-LT722:1:1105:5256:18953	1	1	1	1	1	0	0	0	0	0
M02111:194:000000000-LT722:1:1105:5256:23999	1	1	1	1	1	0	0	0	0	0
M02111:194:000000000-LT722:1:1105:5258:21877	1	1	1	1	1	0	0	0	0	0
M02111:194:000000000-LT722:1:1105:5258:9184	1	1	1	1	1	0	0	0	0	0
M02111:194:000000000-LT722:1:1105:5259:7121	1	1	1	1	1	0	0	0	0	0
M02111:194:000000000-LT722:1:1105:5261:10783	1	1	1	1	0	0	1	1	1	0
M02111:194:000000000-LT722:1:1105:5262:16383	1	1	1	1	0	0	0	0	0	0
M02111:194:000000000-LT722:1:1105:5262:23762	1	1	1	1	1	0	0	0	0	0
M02111:194:000000000-LT722:1:1105:5263:16352	1	1	1	1	0	0	1	1	1	0
M02111:194:000000000-LT722:1:1105:5263:18814	1	1	1	1	1	0	0	0	0	0
M02111:194:000000000-LT722:1:1105:5264:12403	1	1	1	1	0	0	1	1	1	0
M02111:194:000000000-LT722:1:1105:5264:16916	1	1	1	1	1	0	0	0	0	0
M02111:194:000000000-LT722:1:1105:5264:8327	1	1	1	1	0	0	0	0	0	0
M02111:194:000000000-LT722:1:1105:5265:16189	1	1	1	1	1	0	0	0	0	0
M02111:194:000000000-LT722:1:1105:5265:18371	1	1	1	1	1	0	0	0	0	0
M02111:194:000000000-LT722:1:1105:5266:13807	1	1	1	1	1	0	0	0	0	0
M02111:194:000000000-LT722:1:1105:5266:15510	1	1	1	1	1	0	0	0	0	0
M02111:194:000000000-LT722:1:1105:5269:16666	1	1	1	1	0	0	1	1	1	0
M02111:194:000000000-LT722:1:1105:5269:8630	1	1	1	1	0	0	0	0	0	0
M02111:194:000000000-LT722:1:1105:5269:8993	1	1	1	1	1	0	0	0	0	0
M02111:194:000000000-LT722:1:1105:5270:8446	1	1	1	1	1	0	0	0	0	0
M02111:194:000000000-LT722:1:1105:5272:23624	1	1	1	1	0	0	1	1	1	0
M02111:194:000000000-LT722:1:1105:5273:7110	1	1	1	1	1	0	0	0	0	0
M02111:194:000000000-LT722:1:1105:5273:7606	1	1	1	1	1	0	0	0	0	0
M02111:194:000000000-LT722:1:1105:5274:21793	1	1	1	1	1	0	0	0	0	0
M02111:194:000000000-LT722:1:1105:5275:12154	1	1	1	1	0	0	1	1	1	0
M02111:194:000000000-LT722:1:1105:5275:6292	1	1	1	1	1	0	0	0	0	0
M02111:194:000000000-LT722:1:1105:5278:10008	1	1	1	1	0	0	1	1	1	0
M02111:194:000000000-LT722:1:1105:5278:19053	1	1	1	1	1	0	0	0	0	0
M02111:194:000000000-LT722:1:1105:5278:19597	1	1	1	1	0	0	1	1	1	0
M02111:194:000000000-LT722:1:1105:5279:22934	1	1	0	0	0	0	0	0	0	0
M02111:194:000000000-LT722:1:1105:5279:7525	1	1	1	1	1	0	0	0	0	0
M02111:194:000000000-LT722:1:1105:5281:14080	1	1	1	1	1	0	0	0	0	0
M02111:194:000000000-LT722:1:1105:5282:17156	1	1	1	1	0	0	1	1	1	0
M02111:194:000000000-LT722:1:1105:5283:19008	1	1	1	1	1	0	0	0	0	0
M02111:194:000000000-LT722:1:1105:5283:22434	1	1	1	1	1	0	0	0	0	0
M02111:194:000000000-LT722:1:1105:5283:6512	1	1	1	1	1	0	0	0	0	0
M02111:194:000000000-LT722:1:1105:5283:8323	1	1	1	1	1	0	0	0	0	0
M02111:194:000000000-LT722:1:1105:5284:11148	1	1	1	1	1	0	0	0	0	0
M02111:194:000000000-LT722:1:1105:5284:12108	1	1	1	1	1	0	0	0	0	0
M02111:194:000000000-LT722:1:1105:5284:16149	1	1	1	1	1	0	0	0	0	0
M02111:194:000000000-LT722:1:1105:5284:16931	1	1	0	0	0	0	0	0	0	0
M02111:194:000000000-LT722:1:1105:5284:18033	1	1	1	1	1	0	0	0	0	0
M02111:194:000000000-LT722:1:1105:5284:23661	1	1	1	1	1	0	0	0	0	0
M02111:194:000000000-LT722:1:1105:5285:14544	1	1	1	1	1	0	0	0	0	0
M02111:194:000000000-LT722:1:1105:5285:20412	1	1	1	1	1	0	0	0	0	0
M02111:194:000000000-LT722:1:1105:5286:20899	1	1	1	1	1	0	0	0	0	0
M02111:194:000000000-LT722:1:1105:5286:9941	1	1	1	1	1	0	0	0	0	0
M02111:194:000000000-LT722:1:1105:5288:16508	1	1	1	1	0	0	1	1	1	0
M02111:194:000000000-LT722:1:1105:5289:20857	1	1	1	1	0	0	1	1	1	0
M02111:194:000000000-LT722:1:1105:5290:7240	1	1	1	1	1	0	0	0	0	0
M02111:194:000000000-LT722:1:1105:5291:20200	1	1	1	1	0	0	1	1	1	0
M02111:194:000000000-LT722:1:1105:5291:23422	1	1	1	1	1	0	0	0	0	0
M02111:194:000000000-LT722:1:1105:5292:22110	1	1	1	1	1	0	0	0	0	0
M02111:194:000000000-LT722:1:1105:5292:6541	1	1	1	1	1	0	0	0	0	0
M02111:194:000000000-LT722:1:1105:5294:6644	1	1	1	1	1	0	0	0	0	0
M02111:194:000000000-LT722:1:1105:5295:13872	1	1	0	0	0	0	0	0	0	0
M02111:194:000000000-LT722:1:1105:5296:11972	1	1	1	1	1	0	0	0	0	0
M02111:194:000000000-LT722:1:1105:5296:13932	1	1	1	1	1	0	0	0	0	0
M02111:194:000000000-LT722:1:1105:5297:15142	1	1	1	1	1	0	0	0	0	0
M02111:194:000000000-LT722:1:1105:5297:8066	1	1	1	1	0	0	1	1	1	0
M02111:194:000000000-LT722:1:1105:5299:20679	1	1	1	1	1	0	0	0	0	0
M02111:194:000000000-LT722:1:1105:5300:9300	1	1	1	1	1	0	0	0	0	0
M02111:194:000000000-LT722:1:1105:5300:9837	1	1	1	1	1	0	0	0	0	0
M02111:194:000000000-LT722:1:1105:5301:21905	1	1	1	1	0	0	1	1	1	0
M02111:194:000000000-LT722:1:1105:5301:22002	1	1	1	1	0	0	1	1	1	0
M02111:194:000000000-LT722:1:1105:5303:12543	1	1	1	1	1	0	0	0	0	0
M02111:194:000000000-LT722:1:1105:5304:14603	1	1	1	1	1	0	0	0	0	0
M02111:194:000000000-LT722:1:1105:5305:6369	1	1	1	1	1	0	0	0	0	0
M02111:194:000000000-LT722:1:1105:5307:23559	1	1	1	1	0	0	1	1	1	0
M02111:194:000000000-LT722:1:1105:5308:14226	1	1	1	1	1	0	0	0	0	0
M02111:194:000000000-LT722:1:1105:5309:13860	1	1	1	1	1	0	0	0	0	0
M02111:194:000000000-LT722:1:1105:5310:14676	1	1	1	1	1	0	0	0	0	0
M02111:194:000000000-LT722:1:1105:5311:19780	1	1	1	1	1	0	0	0	0	0
M02111:194:000000000-LT722:1:1105:5314:20896	1	1	1	1	1	0	0	0	0	0
M02111:194:000000000-LT722:1:1105:5314:22146	1	1	1	1	0	0	1	1	1	0
M02111:194:000000000-LT722:1:1105:5315:8439	1	1	1	1	0	0	1	1	1	0
M02111:194:000000000-LT722:1:1105:5316:19299	1	1	1	1	0	0	0	0	0	0
M02111:194:000000000-LT722:1:1105:5316:20965	1	1	1	1	1	0	0	0	0	0
M02111:194:000000000-LT722:1:1105:5316:21843	1	1	1	1	1	0	0	0	0	0
M02111:194:000000000-LT722:1:1105:5316:6735	1	1	1	1	1	0	0	0	0	0
M02111:194:000000000-LT722:1:1105:5317:15498	1	1	1	1	1	0	0	0	0	0
M02111:194:000000000-LT722:1:1105:5317:8751	1	1	1	1	0	0	1	1	1	0
M02111:194:000000000-LT722:1:1105:5318:14642	1	1	1	1	0	0	1	1	1	0
M02111:194:000000000-LT722:1:1105:5318:21233	1	1	0	0	0	0	0	0	0	0
M02111:194:000000000-LT722:1:1105:5320:11841	1	1	1	1	1	0	0	0	0	0
M02111:194:000000000-LT722:1:1105:5321:7437	1	1	1	1	0	0	1	1	1	0
M02111:194:000000000-LT722:1:1105:5323:18363	1	1	1	1	1	0	0	0	0	0
M02111:194:000000000-LT722:1:1105:5323:9367	1	1	1	1	1	0	0	0	0	0
M02111:194:000000000-LT722:1:1105:5324:22562	1	1	1	1	1	0	0	0	0	0
M02111:194:000000000-LT722:1:1105:5327:12773	1	1	1	0	0	1	0	1	0	0
M02111:194:000000000-LT722:1:1105:5327:13992	1	1	1	1	0	0	1	1	1	0
M02111:194:000000000-LT722:1:1105:5327:19712	1	1	1	1	1	0	0	0	0	0
M02111:194:000000000-LT722:1:1105:5329:14669	1	1	1	1	0	0	1	1	1	0
M02111:194:000000000-LT722:1:1105:5330:10387	1	1	1	0	0	1	0	1	0	0
M02111:194:000000000-LT722:1:1105:5330:22451	1	1	1	1	1	0	0	0	0	0
M02111:194:000000000-LT722:1:1105:5330:9683	1	1	1	1	1	0	0	0	0	0
M02111:194:000000000-LT722:1:1105:5331:10047	1	1	1	1	1	0	0	0	0	0
M02111:194:000000000-LT722:1:1105:5333:13619	1	1	1	1	1	0	0	0	0	0
M02111:194:000000000-LT722:1:1105:5334:12711	1	1	1	1	1	0	0	0	0	0
M02111:194:000000000-LT722:1:1105:5335:18802	1	1	1	0	0	1	0	1	0	0
M02111:194:000000000-LT722:1:1105:5338:12191	1	1	1	1	1	0	0	0	0	0
M02111:194:000000000-LT722:1:1105:5338:21140	1	1	1	1	1	0	0	0	0	0
M02111:194:000000000-LT722:1:1105:5339:14813	1	1	1	1	1	0	0	0	0	0
M02111:194:000000000-LT722:1:1105:5339:6570	1	1	1	1	1	0	0	0	0	0
M02111:194:000000000-LT722:1:1105:5340:21292	1	1	1	1	1	0	0	0	0	0
M02111:194:000000000-LT722:1:1105:5342:23524	1	1	1	1	0	0	1	1	1	0
M02111:194:000000000-LT722:1:1105:5342:6232	1	1	1	1	1	0	0	0	0	0
M02111:194:000000000-LT722:1:1105:5342:9307	1	1	0	0	0	0	0	0	0	0
M02111:194:000000000-LT722:1:1105:5344:15486	1	1	0	0	0	0	0	0	0	0
M02111:194:000000000-LT722:1:1105:5345:17735	1	0	0	0	0	0	0	0	0	0
M02111:194:000000000-LT722:1:1105:5345:17889	1	1	1	1	0	0	1	1	1	0
M02111:194:000000000-LT722:1:1105:5346:18482	1	1	1	1	1	0	0	0	0	0
M02111:194:000000000-LT722:1:1105:5347:9991	1	0	0	0	0	0	0	0	0	0
M02111:194:000000000-LT722:1:1105:5348:21251	1	1	1	1	1	0	0	0	0	0
M02111:194:000000000-LT722:1:1105:5350:10787	1	1	1	1	1	0	0	0	0	0
M02111:194:000000000-LT722:1:1105:5352:16405	1	1	1	1	1	0	0	0	0	0
M02111:194:000000000-LT722:1:1105:5352:24638	1	1	1	1	1	0	0	0	0	0
M02111:194:000000000-LT722:1:1105:5352:7774	1	1	1	1	1	0	0	0	0	0
M02111:194:000000000-LT722:1:1105:5353:16905	1	1	1	1	1	0	0	0	0	0
M02111:194:000000000-LT722:1:1105:5354:13810	1	1	1	1	1	0	0	0	0	0
M02111:194:000000000-LT722:1:1105:5357:19362	1	1	1	1	1	0	0	0	0	0
M02111:194:000000000-LT722:1:1105:5358:11908	1	1	1	1	0	0	1	1	1	0
M02111:194:000000000-LT722:1:1105:5360:17941	1	1	1	1	0	0	1	1	1	0
M02111:194:000000000-LT722:1:1105:5360:23188	1	1	1	1	1	0	0	0	0	0
M02111:194:000000000-LT722:1:1105:5360:24370	1	1	1	1	0	0	1	1	1	0
M02111:194:000000000-LT722:1:1105:5361:22421	1	1	1	0	0	1	0	1	0	0
M02111:194:000000000-LT722:1:1105:5362:8822	1	1	1	1	1	0	0	0	0	0
M02111:194:000000000-LT722:1:1105:5364:9633	1	1	1	1	0	0	1	1	1	0
M02111:194:000000000-LT722:1:1105:5365:10197	1	1	1	1	1	0	0	0	0	0
M02111:194:000000000-LT722:1:1105:5366:6796	1	1	1	1	1	0	0	0	0	0
M02111:194:000000000-LT722:1:1105:5367:12707	1	1	1	1	0	0	1	1	1	0
M02111:194:000000000-LT722:1:1105:5367:24292	1	1	1	1	0	0	1	1	1	0
M02111:194:000000000-LT722:1:1105:5368:17125	1	1	1	1	1	0	0	0	0	0
M02111:194:000000000-LT722:1:1105:5368:17740	1	1	1	1	1	0	0	0	0	0
M02111:194:000000000-LT722:1:1105:5368:22468	1	1	1	1	1	0	0	0	0	0
M02111:194:000000000-LT722:1:1105:5370:11839	1	1	1	1	0	0	0	0	0	0
M02111:194:000000000-LT722:1:1105:5370:12289	1	1	1	1	1	0	0	0	0	0
M02111:194:000000000-LT722:1:1105:5371:11947	1	1	1	1	1	0	0	0	0	0
M02111:194:000000000-LT722:1:1105:5371:12043	1	1	1	1	0	0	1	1	1	0
M02111:194:000000000-LT722:1:1105:5373:9814	1	1	1	1	1	0	0	0	0	0
M02111:194:000000000-LT722:1:1105:5374:13783	1	1	1	1	1	0	0	0	0	0
M02111:194:000000000-LT722:1:1105:5374:14363	1	1	0	0	0	0	0	0	0	0
M02111:194:000000000-LT722:1:1105:5374:7731	1	1	0	0	0	0	0	0	0	0
M02111:194:000000000-LT722:1:1105:5378:15360	1	1	1	1	1	0	0	0	0	0
M02111:194:000000000-LT722:1:1105:5379:10507	1	1	1	1	1	0	0	0	0	0
M02111:194:000000000-LT722:1:1105:5381:6856	1	1	1	1	0	0	1	1	1	0
M02111:194:000000000-LT722:1:1105:5382:16802	1	1	0	0	0	0	0	0	0	0
M02111:194:000000000-LT722:1:1105:5382:18136	1	1	1	1	1	0	0	0	0	0
M02111:194:000000000-LT722:1:1105:5384:13830	1	1	0	0	0	0	0	0	0	0
M02111:194:000000000-LT722:1:1105:5384:18351	1	1	1	1	1	0	0	0	0	0
M02111:194:000000000-LT722:1:1105:5385:13617	1	1	1	1	0	0	1	1	1	0
M02111:194:000000000-LT722:1:1105:5385:8750	1	1	1	1	1	0	0	0	0	0
M02111:194:000000000-LT722:1:1105:5386:15496	1	1	1	1	1	0	0	0	0	0
M02111:194:000000000-LT722:1:1105:5386:23941	1	1	1	1	1	0	0	0	0	0
M02111:194:000000000-LT722:1:1105:5389:6436	1	1	1	1	1	0	0	0	0	0
M02111:194:000000000-LT722:1:1105:5390:21893	1	1	1	1	0	0	1	1	1	0
M02111:194:000000000-LT722:1:1105:5391:12907	1	1	1	1	1	0	0	0	0	0
M02111:194:000000000-LT722:1:1105:5391:14562	1	1	1	1	0	0	1	1	1	0
M02111:194:000000000-LT722:1:1105:5391:18015	1	1	1	1	0	0	1	1	1	0
M02111:194:000000000-LT722:1:1105:5391:20953	1	1	1	1	1	0	0	0	0	0
M02111:194:000000000-LT722:1:1105:5393:19383	1	1	1	1	1	0	0	0	0	0
M02111:194:000000000-LT722:1:1105:5394:10111	1	1	1	1	0	0	1	1	1	0
M02111:194:000000000-LT722:1:1105:5394:17617	1	1	1	1	0	0	0	0	0	0
M02111:194:000000000-LT722:1:1105:5394:19798	1	1	1	1	0	0	1	1	1	0
M02111:194:000000000-LT722:1:1105:5394:7701	1	1	1	1	0	0	1	1	1	0
M02111:194:000000000-LT722:1:1105:5395:12249	1	1	1	1	0	0	1	1	1	0
M02111:194:000000000-LT722:1:1105:5396:18952	1	1	1	1	1	0	0	0	0	0
M02111:194:000000000-LT722:1:1105:5397:19465	1	1	1	1	0	0	1	1	1	0
M02111:194:000000000-LT722:1:1105:5397:21261	1	1	1	1	1	0	0	0	0	0
M02111:194:000000000-LT722:1:1105:5397:7774	1	1	1	1	1	0	0	0	0	0
M02111:194:000000000-LT722:1:1105:5397:9179	1	1	1	1	0	0	1	1	1	0
M02111:194:000000000-LT722:1:1105:5398:6672	1	1	1	1	1	0	0	0	0	0
M02111:194:000000000-LT722:1:1105:5399:18831	1	1	1	1	1	0	0	0	0	0
M02111:194:000000000-LT722:1:1105:5400:15541	1	1	0	0	0	0	0	0	0	0
M02111:194:000000000-LT722:1:1105:5400:21692	1	1	1	1	1	0	0	0	0	0
M02111:194:000000000-LT722:1:1105:5401:15721	1	1	1	1	0	0	1	1	1	0
M02111:194:000000000-LT722:1:1105:5402:15434	1	1	1	1	1	0	0	0	0	0
M02111:194:000000000-LT722:1:1105:5402:17361	1	1	0	0	0	0	0	0	0	0
M02111:194:000000000-LT722:1:1105:5403:11595	1	1	1	1	0	0	1	1	1	0
M02111:194:000000000-LT722:1:1105:5403:13464	1	1	1	1	0	0	1	1	1	0
M02111:194:000000000-LT722:1:1105:5404:16105	1	1	1	1	1	0	0	0	0	0
M02111:194:000000000-LT722:1:1105:5404:17799	1	1	1	1	1	0	0	0	0	0
M02111:194:000000000-LT722:1:1105:5404:18035	1	1	1	1	1	0	0	0	0	0
M02111:194:000000000-LT722:1:1105:5405:7537	1	1	0	0	0	0	0	0	0	0
M02111:194:000000000-LT722:1:1105:5407:11323	1	1	1	1	1	0	0	0	0	0
M02111:194:000000000-LT722:1:1105:5407:18632	1	1	1	1	0	0	1	1	1	0
M02111:194:000000000-LT722:1:1105:5407:7397	1	1	1	1	1	0	0	0	0	0
M02111:194:000000000-LT722:1:1105:5408:16225	1	1	1	1	1	0	0	0	0	0
M02111:194:000000000-LT722:1:1105:5410:18602	1	1	1	1	0	0	1	1	1	0
M02111:194:000000000-LT722:1:1105:5411:13863	1	1	1	1	1	0	0	0	0	0
M02111:194:000000000-LT722:1:1105:5412:14314	1	1	0	0	0	0	0	0	0	0
M02111:194:000000000-LT722:1:1105:5412:21738	1	1	1	1	1	0	0	0	0	0
M02111:194:000000000-LT722:1:1105:5413:10273	1	1	1	0	0	1	0	1	0	0
M02111:194:000000000-LT722:1:1105:5413:19476	1	1	1	1	0	0	1	1	1	0
M02111:194:000000000-LT722:1:1105:5413:21582	1	1	1	1	0	0	1	1	1	0
M02111:194:000000000-LT722:1:1105:5415:12343	1	1	1	1	1	0	0	0	0	0
M02111:194:000000000-LT722:1:1105:5416:23494	1	1	1	1	1	0	0	0	0	0
M02111:194:000000000-LT722:1:1105:5417:16297	1	1	1	1	1	0	0	0	0	0
M02111:194:000000000-LT722:1:1105:5417:19405	1	1	1	1	1	0	0	0	0	0
M02111:194:000000000-LT722:1:1105:5417:23315	1	1	1	1	1	0	0	0	0	0
M02111:194:000000000-LT722:1:1105:5417:23547	1	1	0	0	0	0	0	0	0	0
M02111:194:000000000-LT722:1:1105:5417:23693	1	1	1	1	1	0	0	0	0	0
M02111:194:000000000-LT722:1:1105:5418:21272	1	1	1	1	1	0	0	0	0	0
M02111:194:000000000-LT722:1:1105:5418:8172	1	1	1	1	1	0	0	0	0	0
M02111:194:000000000-LT722:1:1105:5419:6562	1	1	1	1	1	0	0	0	0	0
M02111:194:000000000-LT722:1:1105:5419:9380	1	1	1	1	1	0	0	0	0	0
M02111:194:000000000-LT722:1:1105:5420:12321	1	1	1	1	0	0	1	1	1	0
M02111:194:000000000-LT722:1:1105:5420:19960	1	1	1	1	1	0	0	0	0	0
M02111:194:000000000-LT722:1:1105:5420:8895	1	1	1	1	1	0	0	0	0	0
M02111:194:000000000-LT722:1:1105:5421:23047	1	1	1	1	0	0	0	0	0	0
M02111:194:000000000-LT722:1:1105:5422:17993	1	1	1	1	1	0	0	0	0	0
M02111:194:000000000-LT722:1:1105:5422:18210	1	1	1	1	0	0	1	1	1	0
M02111:194:000000000-LT722:1:1105:5422:9987	1	1	1	1	1	0	0	0	0	0
M02111:194:000000000-LT722:1:1105:5423:11250	1	1	1	1	1	0	0	0	0	0
M02111:194:000000000-LT722:1:1105:5423:19430	1	1	1	1	1	0	0	0	0	0
M02111:194:000000000-LT722:1:1105:5426:15972	1	1	1	1	1	0	0	0	0	0
M02111:194:000000000-LT722:1:1105:5427:12048	1	1	1	1	0	0	1	1	1	0
M02111:194:000000000-LT722:1:1105:5427:23716	1	0	0	0	0	0	0	0	0	0
M02111:194:000000000-LT722:1:1105:5429:11334	1	1	1	1	1	0	0	0	0	0
M02111:194:000000000-LT722:1:1105:5429:19876	1	1	1	1	0	0	1	1	1	0
M02111:194:000000000-LT722:1:1105:5436:22829	1	1	1	1	1	0	0	0	0	0
M02111:194:000000000-LT722:1:1105:5436:23531	1	1	1	1	1	0	0	0	0	0
M02111:194:000000000-LT722:1:1105:5437:14970	1	1	0	0	0	0	0	0	0	0
M02111:194:000000000-LT722:1:1105:5437:24033	1	1	1	1	1	0	0	0	0	0
M02111:194:000000000-LT722:1:1105:5438:20425	1	1	1	1	1	0	0	0	0	0
M02111:194:000000000-LT722:1:1105:5438:23226	1	1	1	1	1	0	0	0	0	0
M02111:194:000000000-LT722:1:1105:5439:22857	1	1	1	1	0	0	0	0	0	0
M02111:194:000000000-LT722:1:1105:5440:24719	1	1	1	1	1	0	0	0	0	0
M02111:194:000000000-LT722:1:1105:5441:10872	1	1	1	1	0	0	1	1	1	0
M02111:194:000000000-LT722:1:1105:5441:18347	1	1	1	1	0	0	1	1	1	0
M02111:194:000000000-LT722:1:1105:5441:22261	1	1	1	1	1	0	0	0	0	0
M02111:194:000000000-LT722:1:1105:5442:19277	1	1	1	1	1	0	0	0	0	0
M02111:194:000000000-LT722:1:1105:5442:9877	1	1	1	1	1	0	0	0	0	0
M02111:194:000000000-LT722:1:1105:5444:20112	1	1	1	1	1	0	0	0	0	0
M02111:194:000000000-LT722:1:1105:5444:9740	1	1	1	1	1	0	0	0	0	0
M02111:194:000000000-LT722:1:1105:5445:10616	1	1	1	1	1	0	0	0	0	0
M02111:194:000000000-LT722:1:1105:5445:9223	1	1	1	1	1	0	0	0	0	0
M02111:194:000000000-LT722:1:1105:5446:8809	1	1	1	1	1	0	0	0	0	0
M02111:194:000000000-LT722:1:1105:5447:14567	1	1	1	1	1	0	0	0	0	0
M02111:194:000000000-LT722:1:1105:5447:15817	1	1	1	1	1	0	0	0	0	0
M02111:194:000000000-LT722:1:1105:5447:17381	1	1	1	1	0	0	1	1	1	0
M02111:194:000000000-LT722:1:1105:5448:15173	1	1	1	1	0	0	0	0	0	0
M02111:194:000000000-LT722:1:1105:5448:24668	1	1	0	0	0	0	0	0	0	0
M02111:194:000000000-LT722:1:1105:5449:12503	1	1	1	1	0	0	0	0	0	0
M02111:194:000000000-LT722:1:1105:5450:6262	1	1	1	1	1	0	0	0	0	0
M02111:194:000000000-LT722:1:1105:5451:18817	1	1	1	1	1	0	0	0	0	0
M02111:194:000000000-LT722:1:1105:5451:20896	1	1	0	0	0	0	0	0	0	0
M02111:194:000000000-LT722:1:1105:5452:16972	1	1	1	1	0	0	1	1	1	0
M02111:194:000000000-LT722:1:1105:5452:23798	1	1	1	1	1	0	0	0	0	0
M02111:194:000000000-LT722:1:1105:5453:20827	1	1	1	1	1	0	0	0	0	0
M02111:194:000000000-LT722:1:1105:5453:24379	1	1	1	1	1	0	0	0	0	0
M02111:194:000000000-LT722:1:1105:5454:17967	1	1	1	1	1	0	0	0	0	0
M02111:194:000000000-LT722:1:1105:5455:15917	1	1	1	1	0	0	0	0	0	0
M02111:194:000000000-LT722:1:1105:5455:7663	1	1	1	1	1	0	0	0	0	0
M02111:194:000000000-LT722:1:1105:5457:11471	1	1	1	1	1	0	0	0	0	0
M02111:194:000000000-LT722:1:1105:5457:11971	1	1	1	1	1	0	0	0	0	0
M02111:194:000000000-LT722:1:1105:5460:17414	1	1	1	1	1	0	0	0	0	0
M02111:194:000000000-LT722:1:1105:5461:7829	1	1	1	1	0	0	1	1	1	0
M02111:194:000000000-LT722:1:1105:5462:11094	1	1	1	1	1	0	0	0	0	0
M02111:194:000000000-LT722:1:1105:5462:13266	1	1	1	1	0	0	1	1	1	0
M02111:194:000000000-LT722:1:1105:5462:16063	1	1	1	1	1	0	0	0	0	0
M02111:194:000000000-LT722:1:1105:5462:19668	1	1	1	1	0	0	1	1	1	0
M02111:194:000000000-LT722:1:1105:5462:7197	1	1	1	1	1	0	0	0	0	0
M02111:194:000000000-LT722:1:1105:5463:11075	1	1	1	1	1	0	0	0	0	0
M02111:194:000000000-LT722:1:1105:5468:13154	1	1	1	1	0	0	1	1	1	0
M02111:194:000000000-LT722:1:1105:5468:8543	1	1	1	1	1	0	0	0	0	0
M02111:194:000000000-LT722:1:1105:5468:8653	1	1	1	1	1	0	0	0	0	0
M02111:194:000000000-LT722:1:1105:5469:20948	1	1	1	1	1	0	0	0	0	0
M02111:194:000000000-LT722:1:1105:5469:24569	1	1	1	0	0	1	0	1	0	0
M02111:194:000000000-LT722:1:1105:5469:9272	1	1	1	1	0	0	1	1	1	0
M02111:194:000000000-LT722:1:1105:5470:16404	1	1	1	1	0	0	1	1	1	0
M02111:194:000000000-LT722:1:1105:5470:17815	1	1	1	1	1	0	0	0	0	0
M02111:194:000000000-LT722:1:1105:5471:21496	1	1	1	1	0	0	1	1	1	0
M02111:194:000000000-LT722:1:1105:5471:22948	1	1	1	1	0	0	1	1	1	0
M02111:194:000000000-LT722:1:1105:5472:21755	1	1	1	1	1	0	0	0	0	0
M02111:194:000000000-LT722:1:1105:5473:7016	1	1	1	1	1	0	0	0	0	0
M02111:194:000000000-LT722:1:1105:5475:13817	1	1	0	0	0	0	0	0	0	0
M02111:194:000000000-LT722:1:1105:5475:14273	1	1	1	0	0	1	0	1	0	0
M02111:194:000000000-LT722:1:1105:5475:17260	1	1	1	1	0	0	0	0	0	0
M02111:194:000000000-LT722:1:1105:5476:12440	1	1	1	1	1	0	0	0	0	0
M02111:194:000000000-LT722:1:1105:5476:14330	1	1	1	1	1	0	0	0	0	0
M02111:194:000000000-LT722:1:1105:5479:24065	1	1	1	1	1	0	0	0	0	0
M02111:194:000000000-LT722:1:1105:5481:21600	1	1	1	1	1	0	0	0	0	0
M02111:194:000000000-LT722:1:1105:5481:9854	1	1	1	1	0	0	1	1	1	0
M02111:194:000000000-LT722:1:1105:5482:14604	1	1	1	1	1	0	0	0	0	0
M02111:194:000000000-LT722:1:1105:5482:15294	1	1	1	1	1	0	0	0	0	0
M02111:194:000000000-LT722:1:1105:5484:10405	1	1	1	1	0	0	1	1	1	0
M02111:194:000000000-LT722:1:1105:5486:7448	1	1	1	1	1	0	0	0	0	0
M02111:194:000000000-LT722:1:1105:5487:7953	1	1	0	0	0	0	0	0	0	0
M02111:194:000000000-LT722:1:1105:5488:10558	1	1	1	1	0	0	0	0	0	0
M02111:194:000000000-LT722:1:1105:5488:14961	1	1	0	0	0	0	0	0	0	0
M02111:194:000000000-LT722:1:1105:5488:22999	1	1	1	1	0	0	1	1	1	0
M02111:194:000000000-LT722:1:1105:5489:15639	1	1	1	1	1	0	0	0	0	0
M02111:194:000000000-LT722:1:1105:5489:16964	1	1	1	1	1	0	0	0	0	0
M02111:194:000000000-LT722:1:1105:5489:17490	1	1	1	1	1	0	0	0	0	0
M02111:194:000000000-LT722:1:1105:5489:18890	1	1	1	1	1	0	0	0	0	0
M02111:194:000000000-LT722:1:1105:5490:15621	1	1	1	1	0	0	1	1	1	0
M02111:194:000000000-LT722:1:1105:5491:21490	1	1	1	1	1	0	0	0	0	0
M02111:194:000000000-LT722:1:1105:5491:8457	1	1	1	1	1	0	0	0	0	0
M02111:194:000000000-LT722:1:1105:5492:11763	1	1	0	0	0	0	0	0	0	0
M02111:194:000000000-LT722:1:1105:5492:15807	1	1	1	1	1	0	0	0	0	0
M02111:194:000000000-LT722:1:1105:5492:23712	1	1	1	1	1	0	0	0	0	0
M02111:194:000000000-LT722:1:1105:5495:18496	1	1	1	1	0	0	0	0	0	0
M02111:194:000000000-LT722:1:1105:5496:10748	1	1	1	1	1	0	0	0	0	0
M02111:194:000000000-LT722:1:1105:5497:22595	1	1	1	1	0	0	0	0	0	0
M02111:194:000000000-LT722:1:1105:5498:15267	1	1	1	1	0	0	1	1	1	0
M02111:194:000000000-LT722:1:1105:5499:16493	1	1	1	0	0	1	0	1	0	0
M02111:194:000000000-LT722:1:1105:5499:21548	1	1	1	1	0	0	1	1	1	0
M02111:194:000000000-LT722:1:1105:5500:11864	1	1	1	1	1	0	0	0	0	0
M02111:194:000000000-LT722:1:1105:5500:12093	1	1	1	1	1	0	0	0	0	0
M02111:194:000000000-LT722:1:1105:5500:24801	1	1	1	1	1	0	0	0	0	0
M02111:194:000000000-LT722:1:1105:5501:21383	1	1	1	1	1	0	0	0	0	0
M02111:194:000000000-LT722:1:1105:5502:20387	1	1	1	1	1	0	0	0	0	0
M02111:194:000000000-LT722:1:1105:5503:10730	1	1	1	1	0	0	0	0	0	0
M02111:194:000000000-LT722:1:1105:5503:22906	1	1	1	1	1	0	0	0	0	0
M02111:194:000000000-LT722:1:1105:5504:14822	1	1	1	1	1	0	0	0	0	0
M02111:194:000000000-LT722:1:1105:5505:14637	1	1	1	1	0	0	1	1	1	0
M02111:194:000000000-LT722:1:1105:5506:10115	1	1	1	1	1	0	0	0	0	0
M02111:194:000000000-LT722:1:1105:5506:11291	1	1	1	1	1	0	0	0	0	0
M02111:194:000000000-LT722:1:1105:5506:11733	1	1	1	1	1	0	0	0	0	0
M02111:194:000000000-LT722:1:1105:5506:21839	1	1	1	1	1	0	0	0	0	0
M02111:194:000000000-LT722:1:1105:5507:22073	1	0	0	0	0	0	0	0	0	0
M02111:194:000000000-LT722:1:1105:5509:11036	1	1	1	1	1	0	0	0	0	0
M02111:194:000000000-LT722:1:1105:5509:12542	1	1	1	1	0	0	1	1	1	0
M02111:194:000000000-LT722:1:1105:5511:10471	1	1	1	1	1	0	0	0	0	0
M02111:194:000000000-LT722:1:1105:5511:14790	1	1	1	1	1	0	0	0	0	0
M02111:194:000000000-LT722:1:1105:5512:11980	1	1	1	1	0	0	0	0	0	0
M02111:194:000000000-LT722:1:1105:5512:21732	1	1	1	1	1	0	0	0	0	0
M02111:194:000000000-LT722:1:1105:5513:14019	1	1	1	1	1	0	0	0	0	0
M02111:194:000000000-LT722:1:1105:5513:21941	1	1	1	1	1	0	0	0	0	0
M02111:194:000000000-LT722:1:1105:5513:24256	1	1	1	1	0	0	0	0	0	0
M02111:194:000000000-LT722:1:1105:5514:17169	1	1	1	1	0	0	1	1	1	0
M02111:194:000000000-LT722:1:1105:5514:20778	1	1	1	1	1	0	0	0	0	0
M02111:194:000000000-LT722:1:1105:5514:6371	1	1	1	1	0	0	1	1	1	0
M02111:194:000000000-LT722:1:1105:5515:17035	1	1	1	1	1	0	0	0	0	0
M02111:194:000000000-LT722:1:1105:5518:19021	1	1	1	1	0	0	1	1	1	0
M02111:194:000000000-LT722:1:1105:5519:14739	1	1	1	1	0	0	1	1	1	0
M02111:194:000000000-LT722:1:1105:5520:12505	1	1	1	1	0	0	0	0	0	0
M02111:194:000000000-LT722:1:1105:5521:12262	1	1	1	1	1	0	0	0	0	0
M02111:194:000000000-LT722:1:1105:5521:7578	1	1	1	1	0	0	1	1	1	0
M02111:194:000000000-LT722:1:1105:5522:14519	1	1	1	1	1	0	0	0	0	0
M02111:194:000000000-LT722:1:1105:5522:18244	1	1	1	1	1	0	0	0	0	0
M02111:194:000000000-LT722:1:1105:5522:18673	1	1	1	1	1	0	0	0	0	0
M02111:194:000000000-LT722:1:1105:5522:20158	1	1	1	1	1	0	0	0	0	0
M02111:194:000000000-LT722:1:1105:5522:22731	1	1	1	1	0	0	1	1	1	0
M02111:194:000000000-LT722:1:1105:5524:21662	1	1	1	1	0	0	1	1	1	0
M02111:194:000000000-LT722:1:1105:5525:18976	1	1	1	1	1	0	0	0	0	0
M02111:194:000000000-LT722:1:1105:5526:10193	1	1	1	1	1	0	0	0	0	0
M02111:194:000000000-LT722:1:1105:5528:18568	1	1	1	1	1	0	0	0	0	0
M02111:194:000000000-LT722:1:1105:5529:17730	1	1	1	1	0	0	1	1	1	0
M02111:194:000000000-LT722:1:1105:5530:12331	1	1	0	0	0	0	0	0	0	0
M02111:194:000000000-LT722:1:1105:5530:14166	1	1	1	1	1	0	0	0	0	0
M02111:194:000000000-LT722:1:1105:5530:8033	1	1	1	1	0	0	1	1	1	0
M02111:194:000000000-LT722:1:1105:5532:14418	1	1	1	1	0	0	1	1	1	0
M02111:194:000000000-LT722:1:1105:5533:13067	1	1	1	1	1	0	0	0	0	0
M02111:194:000000000-LT722:1:1105:5533:20622	1	1	1	1	1	0	0	0	0	0
M02111:194:000000000-LT722:1:1105:5534:10792	1	1	1	1	1	0	0	0	0	0
M02111:194:000000000-LT722:1:1105:5534:9131	1	1	1	1	1	0	0	0	0	0
M02111:194:000000000-LT722:1:1105:5536:18100	1	1	1	1	1	0	0	0	0	0
M02111:194:000000000-LT722:1:1105:5536:18120	1	1	1	1	1	0	0	0	0	0
M02111:194:000000000-LT722:1:1105:5536:20923	1	1	1	1	1	0	0	0	0	0
M02111:194:000000000-LT722:1:1105:5538:19974	1	1	1	1	1	0	0	0	0	0
M02111:194:000000000-LT722:1:1105:5538:7069	1	1	1	1	1	0	0	0	0	0
M02111:194:000000000-LT722:1:1105:5539:19873	1	1	1	1	0	0	0	0	0	0
M02111:194:000000000-LT722:1:1105:5540:10373	1	1	1	1	1	0	0	0	0	0
M02111:194:000000000-LT722:1:1105:5540:21731	1	1	1	1	0	0	1	1	1	0
M02111:194:000000000-LT722:1:1105:5541:10946	1	1	1	1	1	0	0	0	0	0
M02111:194:000000000-LT722:1:1105:5541:11894	1	1	1	1	0	0	1	1	1	0
M02111:194:000000000-LT722:1:1105:5542:13575	1	1	1	1	1	0	0	0	0	0
M02111:194:000000000-LT722:1:1105:5543:19071	1	1	1	1	1	0	0	0	0	0
M02111:194:000000000-LT722:1:1105:5544:13538	1	1	1	1	1	0	0	0	0	0
M02111:194:000000000-LT722:1:1105:5544:15383	1	1	1	1	1	0	0	0	0	0
M02111:194:000000000-LT722:1:1105:5544:18606	1	1	1	1	0	0	1	1	1	0
M02111:194:000000000-LT722:1:1105:5545:10086	1	1	1	1	1	0	0	0	0	0
M02111:194:000000000-LT722:1:1105:5546:24322	1	1	1	1	1	0	0	0	0	0
M02111:194:000000000-LT722:1:1105:5546:8056	1	1	1	1	0	0	1	1	1	0
M02111:194:000000000-LT722:1:1105:5547:10150	1	1	1	1	0	0	0	0	0	0
M02111:194:000000000-LT722:1:1105:5548:13147	1	1	1	1	1	0	0	0	0	0
M02111:194:000000000-LT722:1:1105:5548:23058	1	1	1	1	1	0	0	0	0	0
M02111:194:000000000-LT722:1:1105:5549:8387	1	1	1	1	1	0	0	0	0	0
M02111:194:000000000-LT722:1:1105:5550:11534	1	1	1	1	0	0	1	1	1	0
M02111:194:000000000-LT722:1:1105:5551:13103	1	1	1	1	1	0	0	0	0	0
M02111:194:000000000-LT722:1:1105:5552:10494	1	1	1	1	1	0	0	0	0	0
M02111:194:000000000-LT722:1:1105:5552:22012	1	1	1	1	1	0	0	0	0	0
M02111:194:000000000-LT722:1:1105:5552:9484	1	1	1	1	1	0	0	0	0	0
M02111:194:000000000-LT722:1:1105:5553:10639	1	1	1	1	1	0	0	0	0	0
M02111:194:000000000-LT722:1:1105:5553:15609	1	1	1	1	1	0	0	0	0	0
M02111:194:000000000-LT722:1:1105:5554:9451	1	1	1	1	1	0	0	0	0	0
M02111:194:000000000-LT722:1:1105:5555:20876	1	1	1	1	1	0	0	0	0	0
M02111:194:000000000-LT722:1:1105:5556:12587	1	1	1	1	1	0	0	0	0	0
M02111:194:000000000-LT722:1:1105:5556:14885	1	1	0	0	0	0	0	0	0	0
M02111:194:000000000-LT722:1:1105:5557:13913	1	1	1	1	1	0	0	0	0	0
M02111:194:000000000-LT722:1:1105:5557:15773	1	1	1	1	1	0	0	0	0	0
M02111:194:000000000-LT722:1:1105:5557:8344	1	1	1	1	1	0	0	0	0	0
M02111:194:000000000-LT722:1:1105:5558:16619	1	1	1	1	1	0	0	0	0	0
M02111:194:000000000-LT722:1:1105:5559:8788	1	1	1	1	1	0	0	0	0	0
M02111:194:000000000-LT722:1:1105:5561:16319	1	1	1	1	1	0	0	0	0	0
M02111:194:000000000-LT722:1:1105:5562:14369	1	1	1	1	1	0	0	0	0	0
M02111:194:000000000-LT722:1:1105:5562:21876	1	1	1	1	1	0	0	0	0	0
M02111:194:000000000-LT722:1:1105:5562:24157	1	1	1	1	1	0	0	0	0	0
M02111:194:000000000-LT722:1:1105:5563:12160	1	1	1	1	1	0	0	0	0	0
M02111:194:000000000-LT722:1:1105:5563:20730	1	1	1	1	0	0	1	1	1	0
M02111:194:000000000-LT722:1:1105:5564:16704	1	1	1	1	1	0	0	0	0	0
M02111:194:000000000-LT722:1:1105:5565:13036	1	1	1	1	1	0	0	0	0	0
M02111:194:000000000-LT722:1:1105:5565:13751	1	1	1	1	1	0	0	0	0	0
M02111:194:000000000-LT722:1:1105:5566:21102	1	1	0	0	0	0	0	0	0	0
M02111:194:000000000-LT722:1:1105:5566:24566	1	1	1	1	0	0	1	1	1	0
M02111:194:000000000-LT722:1:1105:5567:24092	1	1	1	1	1	0	0	0	0	0
M02111:194:000000000-LT722:1:1105:5567:6747	1	1	1	1	0	0	1	1	1	0
M02111:194:000000000-LT722:1:1105:5570:9993	1	1	1	1	1	0	0	0	0	0
M02111:194:000000000-LT722:1:1105:5571:14288	1	1	1	1	1	0	0	0	0	0
M02111:194:000000000-LT722:1:1105:5571:21729	1	1	1	1	1	0	0	0	0	0
M02111:194:000000000-LT722:1:1105:5572:12406	1	1	1	1	0	0	1	1	1	0
M02111:194:000000000-LT722:1:1105:5573:7502	1	1	1	1	1	0	0	0	0	0
M02111:194:000000000-LT722:1:1105:5573:8690	1	1	1	1	0	0	1	1	1	0
M02111:194:000000000-LT722:1:1105:5574:22132	1	1	1	1	1	0	0	0	0	0
M02111:194:000000000-LT722:1:1105:5574:23828	1	1	1	0	0	1	0	1	0	0
M02111:194:000000000-LT722:1:1105:5574:9803	1	1	0	0	0	0	0	0	0	0
M02111:194:000000000-LT722:1:1105:5576:11163	1	1	1	1	0	0	1	1	1	0
M02111:194:000000000-LT722:1:1105:5576:14946	1	1	1	1	1	0	0	0	0	0
M02111:194:000000000-LT722:1:1105:5576:24878	1	1	1	1	0	0	1	1	1	0
M02111:194:000000000-LT722:1:1105:5577:13293	1	1	1	1	0	0	1	1	1	0
M02111:194:000000000-LT722:1:1105:5578:20013	1	1	1	1	1	0	0	0	0	0
M02111:194:000000000-LT722:1:1105:5580:10461	1	1	1	1	1	0	0	0	0	0
M02111:194:000000000-LT722:1:1105:5580:14847	1	1	0	0	0	0	0	0	0	0
M02111:194:000000000-LT722:1:1105:5581:14328	1	1	1	1	1	0	0	0	0	0
M02111:194:000000000-LT722:1:1105:5581:9561	1	1	1	1	1	0	0	0	0	0
M02111:194:000000000-LT722:1:1105:5582:12896	1	1	1	1	1	0	0	0	0	0
M02111:194:000000000-LT722:1:1105:5582:19689	1	1	1	1	1	0	0	0	0	0
M02111:194:000000000-LT722:1:1105:5582:22938	1	1	1	1	1	0	0	0	0	0
M02111:194:000000000-LT722:1:1105:5582:9309	1	1	1	1	1	0	0	0	0	0
M02111:194:000000000-LT722:1:1105:5583:10795	1	1	1	1	0	0	1	1	1	0
M02111:194:000000000-LT722:1:1105:5583:17216	1	1	1	1	1	0	0	0	0	0
M02111:194:000000000-LT722:1:1105:5584:20839	1	1	1	1	0	0	1	1	1	0
M02111:194:000000000-LT722:1:1105:5585:21599	1	1	1	1	1	0	0	0	0	0
M02111:194:000000000-LT722:1:1105:5586:15075	1	1	1	1	1	0	0	0	0	0
M02111:194:000000000-LT722:1:1105:5586:19152	1	1	1	1	0	0	1	1	1	0
M02111:194:000000000-LT722:1:1105:5586:19630	1	1	1	1	1	0	0	0	0	0
M02111:194:000000000-LT722:1:1105:5586:23752	1	1	1	1	1	0	0	0	0	0
M02111:194:000000000-LT722:1:1105:5588:9350	1	1	1	1	1	0	0	0	0	0
M02111:194:000000000-LT722:1:1105:5589:11223	1	1	1	1	1	0	0	0	0	0
M02111:194:000000000-LT722:1:1105:5590:10571	1	1	1	1	1	0	0	0	0	0
M02111:194:000000000-LT722:1:1105:5590:16290	1	1	1	1	1	0	0	0	0	0
M02111:194:000000000-LT722:1:1105:5594:14727	1	1	1	1	0	0	1	1	1	0
M02111:194:000000000-LT722:1:1105:5595:12827	1	1	0	0	0	0	0	0	0	0
M02111:194:000000000-LT722:1:1105:5595:16996	1	1	1	1	1	0	0	0	0	0
M02111:194:000000000-LT722:1:1105:5597:18341	1	1	1	1	1	0	0	0	0	0
M02111:194:000000000-LT722:1:1105:5597:22307	1	1	1	1	1	0	0	0	0	0
M02111:194:000000000-LT722:1:1105:5597:9857	1	1	0	0	0	0	0	0	0	0
M02111:194:000000000-LT722:1:1105:5598:12121	1	0	0	0	0	0	0	0	0	0
M02111:194:000000000-LT722:1:1105:5598:14535	1	1	1	1	1	0	0	0	0	0
M02111:194:000000000-LT722:1:1105:5599:24947	1	1	1	1	1	0	0	0	0	0
M02111:194:000000000-LT722:1:1105:5601:24286	1	1	1	1	1	0	0	0	0	0
M02111:194:000000000-LT722:1:1105:5601:24898	1	1	0	0	0	0	0	0	0	0
M02111:194:000000000-LT722:1:1105:5602:11983	1	1	1	1	0	0	1	1	1	0
M02111:194:000000000-LT722:1:1105:5602:23878	1	1	0	0	0	0	0	0	0	0
M02111:194:000000000-LT722:1:1105:5602:6510	1	1	1	1	0	0	1	1	1	0
M02111:194:000000000-LT722:1:1105:5602:8698	1	1	1	1	1	0	0	0	0	0
M02111:194:000000000-LT722:1:1105:5605:22605	1	1	1	1	1	0	0	0	0	0
M02111:194:000000000-LT722:1:1105:5605:7249	1	1	1	1	1	0	0	0	0	0
M02111:194:000000000-LT722:1:1105:5607:22979	1	1	1	1	1	0	0	0	0	0
M02111:194:000000000-LT722:1:1105:5607:6939	1	1	1	1	1	0	0	0	0	0
M02111:194:000000000-LT722:1:1105:5608:10401	1	1	1	1	0	0	1	1	1	0
M02111:194:000000000-LT722:1:1105:5608:14263	1	1	1	1	1	0	0	0	0	0
M02111:194:000000000-LT722:1:1105:5608:7919	1	1	1	1	1	0	0	0	0	0
M02111:194:000000000-LT722:1:1105:5611:19084	1	1	1	1	0	0	1	1	1	0
M02111:194:000000000-LT722:1:1105:5613:22320	1	1	1	1	1	0	0	0	0	0
M02111:194:000000000-LT722:1:1105:5613:7193	1	1	1	0	0	1	0	1	0	0
M02111:194:000000000-LT722:1:1105:5614:10617	1	1	1	1	0	0	1	1	1	0
M02111:194:000000000-LT722:1:1105:5614:11482	1	1	1	1	0	0	1	1	1	0
M02111:194:000000000-LT722:1:1105:5614:21098	1	1	1	1	1	0	0	0	0	0
M02111:194:000000000-LT722:1:1105:5614:6283	1	1	1	1	0	0	1	1	1	0
M02111:194:000000000-LT722:1:1105:5617:17866	1	1	1	1	1	0	0	0	0	0
M02111:194:000000000-LT722:1:1105:5617:7902	1	1	1	1	0	0	1	1	1	0
M02111:194:000000000-LT722:1:1105:5618:13740	1	1	1	1	1	0	0	0	0	0
M02111:194:000000000-LT722:1:1105:5618:17641	1	1	1	1	1	0	0	0	0	0
M02111:194:000000000-LT722:1:1105:5619:10861	1	1	1	1	0	0	1	1	1	0
M02111:194:000000000-LT722:1:1105:5619:15440	1	1	1	1	1	0	0	0	0	0
M02111:194:000000000-LT722:1:1105:5619:18020	1	1	1	1	1	0	0	0	0	0
M02111:194:000000000-LT722:1:1105:5619:20371	1	1	1	1	1	0	0	0	0	0
M02111:194:000000000-LT722:1:1105:5620:20151	1	1	1	1	0	0	1	1	1	0
M02111:194:000000000-LT722:1:1105:5621:11459	1	1	1	1	1	0	0	0	0	0
M02111:194:000000000-LT722:1:1105:5621:22737	1	1	1	1	1	0	0	0	0	0
M02111:194:000000000-LT722:1:1105:5621:23876	1	1	1	1	1	0	0	0	0	0
M02111:194:000000000-LT722:1:1105:5622:11161	1	1	1	1	1	0	0	0	0	0
M02111:194:000000000-LT722:1:1105:5623:15940	1	1	1	1	1	0	0	0	0	0
M02111:194:000000000-LT722:1:1105:5626:24961	1	1	1	1	0	0	1	1	1	0
M02111:194:000000000-LT722:1:1105:5626:8876	1	1	1	1	1	0	0	0	0	0
M02111:194:000000000-LT722:1:1105:5626:9445	1	1	1	1	0	0	1	1	1	0
M02111:194:000000000-LT722:1:1105:5627:18264	1	1	1	1	1	0	0	0	0	0
M02111:194:000000000-LT722:1:1105:5627:22086	1	1	1	1	1	0	0	0	0	0
M02111:194:000000000-LT722:1:1105:5627:6370	1	1	1	1	0	0	1	1	1	0
M02111:194:000000000-LT722:1:1105:5627:8539	1	1	1	1	1	0	0	0	0	0
M02111:194:000000000-LT722:1:1105:5628:17437	1	1	1	1	1	0	0	0	0	0
M02111:194:000000000-LT722:1:1105:5628:18132	1	1	1	1	1	0	0	0	0	0
M02111:194:000000000-LT722:1:1105:5628:19961	1	1	1	1	1	0	0	0	0	0
M02111:194:000000000-LT722:1:1105:5629:18895	1	1	0	0	0	0	0	0	0	0
M02111:194:000000000-LT722:1:1105:5629:9727	1	1	1	1	0	0	1	1	1	0
M02111:194:000000000-LT722:1:1105:5630:16805	1	1	1	1	1	0	0	0	0	0
M02111:194:000000000-LT722:1:1105:5631:19480	1	1	1	1	0	0	1	1	1	0
M02111:194:000000000-LT722:1:1105:5631:9924	1	1	1	1	1	0	0	0	0	0
M02111:194:000000000-LT722:1:1105:5632:18975	1	1	1	1	0	0	1	1	1	0
M02111:194:000000000-LT722:1:1105:5633:8564	1	1	1	1	1	0	0	0	0	0
M02111:194:000000000-LT722:1:1105:5634:22199	1	1	1	1	0	0	1	1	1	0
M02111:194:000000000-LT722:1:1105:5635:14725	1	1	0	0	0	0	0	0	0	0
M02111:194:000000000-LT722:1:1105:5636:13270	1	1	1	1	0	0	1	1	1	0
M02111:194:000000000-LT722:1:1105:5637:11848	1	1	1	1	1	0	0	0	0	0
M02111:194:000000000-LT722:1:1105:5638:21972	1	1	1	1	0	0	1	1	1	0
M02111:194:000000000-LT722:1:1105:5641:23858	1	1	1	1	1	0	0	0	0	0
M02111:194:000000000-LT722:1:1105:5642:18734	1	1	1	1	1	0	0	0	0	0
M02111:194:000000000-LT722:1:1105:5643:19258	1	1	1	1	1	0	0	0	0	0
M02111:194:000000000-LT722:1:1105:5643:21889	1	1	1	1	0	0	0	0	0	0
M02111:194:000000000-LT722:1:1105:5644:11052	1	1	1	1	1	0	0	0	0	0
M02111:194:000000000-LT722:1:1105:5646:18837	1	1	1	1	0	0	0	0	0	0
M02111:194:000000000-LT722:1:1105:5647:15368	1	1	1	1	1	0	0	0	0	0
M02111:194:000000000-LT722:1:1105:5647:20057	1	1	1	1	1	0	0	0	0	0
M02111:194:000000000-LT722:1:1105:5647:6859	1	1	1	1	0	0	1	1	1	0
M02111:194:000000000-LT722:1:1105:5647:8889	1	1	1	1	1	0	0	0	0	0
M02111:194:000000000-LT722:1:1105:5648:18240	1	1	1	1	1	0	0	0	0	0
M02111:194:000000000-LT722:1:1105:5648:21184	1	1	0	0	0	0	0	0	0	0
M02111:194:000000000-LT722:1:1105:5650:14052	1	1	1	1	1	0	0	0	0	0
M02111:194:000000000-LT722:1:1105:5651:16024	1	1	1	1	0	0	1	1	1	0
M02111:194:000000000-LT722:1:1105:5651:20085	1	1	1	1	0	0	0	0	0	0
M02111:194:000000000-LT722:1:1105:5652:12704	1	0	0	0	0	0	0	0	0	0
M02111:194:000000000-LT722:1:1105:5652:20947	1	1	1	1	0	0	1	1	1	0
M02111:194:000000000-LT722:1:1105:5653:11666	1	1	0	0	0	0	0	0	0	0
M02111:194:000000000-LT722:1:1105:5653:24551	1	1	0	0	0	0	0	0	0	0
M02111:194:000000000-LT722:1:1105:5654:17830	1	1	1	1	1	0	0	0	0	0
M02111:194:000000000-LT722:1:1105:5655:23857	1	1	0	0	0	0	0	0	0	0
M02111:194:000000000-LT722:1:1105:5656:7576	1	1	1	1	1	0	0	0	0	0
M02111:194:000000000-LT722:1:1105:5657:20230	1	1	1	1	1	0	0	0	0	0
M02111:194:000000000-LT722:1:1105:5659:10178	1	1	1	1	1	0	0	0	0	0
M02111:194:000000000-LT722:1:1105:5659:20408	1	1	1	1	1	0	0	0	0	0
M02111:194:000000000-LT722:1:1105:5660:10965	1	1	1	1	0	0	1	1	1	0
M02111:194:000000000-LT722:1:1105:5660:16989	1	1	0	0	0	0	0	0	0	0
M02111:194:000000000-LT722:1:1105:5660:19629	1	1	1	1	1	0	0	0	0	0
M02111:194:000000000-LT722:1:1105:5662:14752	1	1	1	1	1	0	0	0	0	0
M02111:194:000000000-LT722:1:1105:5662:17551	1	1	1	1	1	0	0	0	0	0
M02111:194:000000000-LT722:1:1105:5664:14511	1	1	1	1	0	0	1	1	1	0
M02111:194:000000000-LT722:1:1105:5665:8957	1	1	1	1	1	0	0	0	0	0
M02111:194:000000000-LT722:1:1105:5665:9850	1	1	1	1	1	0	0	0	0	0
M02111:194:000000000-LT722:1:1105:5667:18079	1	1	1	1	0	0	1	1	1	0
M02111:194:000000000-LT722:1:1105:5668:19961	1	1	1	1	1	0	0	0	0	0
M02111:194:000000000-LT722:1:1105:5668:22899	1	1	1	1	0	0	1	1	1	0
M02111:194:000000000-LT722:1:1105:5669:19476	1	1	1	1	1	0	0	0	0	0
M02111:194:000000000-LT722:1:1105:5669:20047	1	1	0	0	0	0	0	0	0	0
M02111:194:000000000-LT722:1:1105:5669:23090	1	1	1	1	1	0	0	0	0	0
M02111:194:000000000-LT722:1:1105:5669:8367	1	1	1	1	1	0	0	0	0	0
M02111:194:000000000-LT722:1:1105:5670:19197	1	1	1	1	1	0	0	0	0	0
M02111:194:000000000-LT722:1:1105:5671:12658	1	1	1	1	1	0	0	0	0	0
M02111:194:000000000-LT722:1:1105:5672:10616	1	1	1	1	1	0	0	0	0	0
M02111:194:000000000-LT722:1:1105:5672:15696	1	1	1	1	1	0	0	0	0	0
M02111:194:000000000-LT722:1:1105:5674:11140	1	1	1	1	1	0	0	0	0	0
M02111:194:000000000-LT722:1:1105:5674:17768	1	1	1	1	0	0	1	1	1	0
M02111:194:000000000-LT722:1:1105:5675:16350	1	1	1	1	0	0	0	0	0	0
M02111:194:000000000-LT722:1:1105:5675:24851	1	1	1	1	1	0	0	0	0	0
M02111:194:000000000-LT722:1:1105:5677:15207	1	1	1	1	1	0	0	0	0	0
M02111:194:000000000-LT722:1:1105:5677:8022	1	1	1	1	1	0	0	0	0	0
M02111:194:000000000-LT722:1:1105:5678:15672	1	1	1	1	1	0	0	0	0	0
M02111:194:000000000-LT722:1:1105:5678:24217	1	1	1	1	1	0	0	0	0	0
M02111:194:000000000-LT722:1:1105:5680:6361	1	1	1	1	0	0	1	1	1	0
M02111:194:000000000-LT722:1:1105:5680:9136	1	1	1	1	1	0	0	0	0	0
M02111:194:000000000-LT722:1:1105:5681:21731	1	1	1	1	1	0	0	0	0	0
M02111:194:000000000-LT722:1:1105:5682:17335	1	1	1	1	0	0	1	1	1	0
M02111:194:000000000-LT722:1:1105:5682:17700	1	1	1	1	0	0	1	1	1	0
M02111:194:000000000-LT722:1:1105:5682:18320	1	1	1	1	1	0	0	0	0	0
M02111:194:000000000-LT722:1:1105:5683:20303	1	1	1	1	0	0	1	1	1	0
M02111:194:000000000-LT722:1:1105:5684:17754	1	1	1	1	0	0	1	1	1	0
M02111:194:000000000-LT722:1:1105:5684:19069	1	1	1	1	0	0	1	1	1	0
M02111:194:000000000-LT722:1:1105:5685:15622	1	1	1	1	1	0	0	0	0	0
M02111:194:000000000-LT722:1:1105:5685:21130	1	1	1	1	0	0	1	1	1	0
M02111:194:000000000-LT722:1:1105:5685:23712	1	1	1	0	0	1	0	1	0	0
M02111:194:000000000-LT722:1:1105:5686:8439	1	1	1	1	1	0	0	0	0	0
M02111:194:000000000-LT722:1:1105:5689:12380	1	1	1	1	0	0	1	1	1	0
M02111:194:000000000-LT722:1:1105:5689:15313	1	1	0	0	0	0	0	0	0	0
M02111:194:000000000-LT722:1:1105:5690:8766	1	1	1	1	1	0	0	0	0	0
M02111:194:000000000-LT722:1:1105:5691:16725	1	1	1	1	1	0	0	0	0	0
M02111:194:000000000-LT722:1:1105:5691:22064	1	1	0	0	0	0	0	0	0	0
M02111:194:000000000-LT722:1:1105:5694:20283	1	1	1	1	0	0	0	0	0	0
M02111:194:000000000-LT722:1:1105:5695:17802	1	1	1	1	0	0	1	1	1	0
M02111:194:000000000-LT722:1:1105:5695:6771	1	1	1	1	1	0	0	0	0	0
M02111:194:000000000-LT722:1:1105:5698:15814	1	1	1	1	1	0	0	0	0	0
M02111:194:000000000-LT722:1:1105:5698:20413	1	1	1	1	1	0	0	0	0	0
M02111:194:000000000-LT722:1:1105:5699:15545	1	1	0	0	0	0	0	0	0	0
M02111:194:000000000-LT722:1:1105:5699:8865	1	1	1	1	0	0	1	1	1	0
M02111:194:000000000-LT722:1:1105:5700:7281	1	1	1	1	0	0	1	1	1	0
M02111:194:000000000-LT722:1:1105:5701:20882	1	1	1	1	0	0	1	1	1	0
M02111:194:000000000-LT722:1:1105:5701:8896	1	1	0	0	0	0	0	0	0	0
M02111:194:000000000-LT722:1:1105:5702:20993	1	1	1	1	1	0	0	0	0	0
M02111:194:000000000-LT722:1:1105:5702:23693	1	1	1	1	1	0	0	0	0	0
M02111:194:000000000-LT722:1:1105:5702:6959	1	1	1	1	1	0	0	0	0	0
M02111:194:000000000-LT722:1:1105:5705:11500	1	1	1	1	1	0	0	0	0	0
M02111:194:000000000-LT722:1:1105:5706:19717	1	1	1	1	0	0	1	1	1	0
M02111:194:000000000-LT722:1:1105:5706:21213	1	1	1	1	0	0	1	1	1	0
M02111:194:000000000-LT722:1:1105:5707:13492	1	1	1	1	1	0	0	0	0	0
M02111:194:000000000-LT722:1:1105:5708:9244	1	1	1	1	1	0	0	0	0	0
M02111:194:000000000-LT722:1:1105:5709:7597	1	1	1	1	0	0	1	1	1	0
M02111:194:000000000-LT722:1:1105:5710:14265	1	1	1	1	1	0	0	0	0	0
M02111:194:000000000-LT722:1:1105:5711:13077	1	1	1	1	1	0	0	0	0	0
M02111:194:000000000-LT722:1:1105:5711:13960	1	1	1	1	1	0	0	0	0	0
M02111:194:000000000-LT722:1:1105:5711:22749	1	1	1	1	1	0	0	0	0	0
M02111:194:000000000-LT722:1:1105:5711:24043	1	1	1	1	1	0	0	0	0	0
M02111:194:000000000-LT722:1:1105:5712:16669	1	1	1	1	0	0	1	1	1	0
M02111:194:000000000-LT722:1:1105:5714:16996	1	1	1	1	1	0	0	0	0	0
M02111:194:000000000-LT722:1:1105:5714:19873	1	1	1	1	1	0	0	0	0	0
M02111:194:000000000-LT722:1:1105:5714:20280	1	1	1	1	0	0	1	1	1	0
M02111:194:000000000-LT722:1:1105:5715:22127	1	1	1	1	1	0	0	0	0	0
M02111:194:000000000-LT722:1:1105:5717:19414	1	1	1	1	1	0	0	0	0	0
M02111:194:000000000-LT722:1:1105:5718:13524	1	1	1	1	1	0	0	0	0	0
M02111:194:000000000-LT722:1:1105:5721:13878	1	1	0	0	0	0	0	0	0	0
M02111:194:000000000-LT722:1:1105:5721:16214	1	1	1	1	1	0	0	0	0	0
M02111:194:000000000-LT722:1:1105:5721:19213	1	1	1	1	0	0	0	0	0	0
M02111:194:000000000-LT722:1:1105:5721:9786	1	1	1	1	1	0	0	0	0	0
M02111:194:000000000-LT722:1:1105:5722:23128	1	1	1	1	1	0	0	0	0	0
M02111:194:000000000-LT722:1:1105:5724:8065	1	1	1	1	1	0	0	0	0	0
M02111:194:000000000-LT722:1:1105:5724:8518	1	1	1	1	1	0	0	0	0	0
M02111:194:000000000-LT722:1:1105:5725:10393	1	1	1	1	1	0	0	0	0	0
M02111:194:000000000-LT722:1:1105:5725:22202	1	1	1	1	1	0	0	0	0	0
M02111:194:000000000-LT722:1:1105:5726:10487	1	1	1	1	0	0	1	1	1	0
M02111:194:000000000-LT722:1:1105:5726:12157	1	1	1	1	0	0	1	1	1	0
M02111:194:000000000-LT722:1:1105:5726:13720	1	1	1	1	1	0	0	0	0	0
M02111:194:000000000-LT722:1:1105:5727:21788	1	1	1	1	1	0	0	0	0	0
M02111:194:000000000-LT722:1:1105:5728:12056	1	1	0	0	0	0	0	0	0	0
M02111:194:000000000-LT722:1:1105:5728:8911	1	1	1	1	1	0	0	0	0	0
M02111:194:000000000-LT722:1:1105:5730:11916	1	1	0	0	0	0	0	0	0	0
M02111:194:000000000-LT722:1:1105:5730:21481	1	1	1	1	0	0	1	1	1	0
M02111:194:000000000-LT722:1:1105:5731:17193	1	1	0	0	0	0	0	0	0	0
M02111:194:000000000-LT722:1:1105:5731:21913	1	1	1	1	1	0	0	0	0	0
M02111:194:000000000-LT722:1:1105:5732:16709	1	1	1	1	1	0	0	0	0	0
M02111:194:000000000-LT722:1:1105:5733:15966	1	1	1	1	1	0	0	0	0	0
M02111:194:000000000-LT722:1:1105:5733:16885	1	1	1	1	0	0	1	1	1	0
M02111:194:000000000-LT722:1:1105:5734:11977	1	1	1	1	1	0	0	0	0	0
M02111:194:000000000-LT722:1:1105:5736:12088	1	1	1	1	1	0	0	0	0	0
M02111:194:000000000-LT722:1:1105:5736:19827	1	1	1	1	0	0	1	1	1	0
M02111:194:000000000-LT722:1:1105:5738:11114	1	1	1	1	1	0	0	0	0	0
M02111:194:000000000-LT722:1:1105:5738:6652	1	1	1	0	0	1	0	1	0	0
M02111:194:000000000-LT722:1:1105:5739:18945	1	1	0	0	0	0	0	0	0	0
M02111:194:000000000-LT722:1:1105:5739:19427	1	1	1	1	1	0	0	0	0	0
M02111:194:000000000-LT722:1:1105:5739:20393	1	1	1	1	0	0	1	1	1	0
M02111:194:000000000-LT722:1:1105:5743:12452	1	1	1	1	1	0	0	0	0	0
M02111:194:000000000-LT722:1:1105:5744:21716	1	1	1	1	1	0	0	0	0	0
M02111:194:000000000-LT722:1:1105:5745:18270	1	1	1	1	1	0	0	0	0	0
M02111:194:000000000-LT722:1:1105:5746:19447	1	1	1	1	1	0	0	0	0	0
M02111:194:000000000-LT722:1:1105:5746:20511	1	1	1	1	1	0	0	0	0	0
M02111:194:000000000-LT722:1:1105:5746:24023	1	1	1	1	0	0	1	1	1	0
M02111:194:000000000-LT722:1:1105:5747:10585	1	1	1	1	0	0	1	1	1	0
M02111:194:000000000-LT722:1:1105:5747:17800	1	1	1	1	0	0	0	0	0	0
M02111:194:000000000-LT722:1:1105:5748:19248	1	1	1	1	1	0	0	0	0	0
M02111:194:000000000-LT722:1:1105:5749:12599	1	1	0	0	0	0	0	0	0	0
M02111:194:000000000-LT722:1:1105:5749:17095	1	1	1	1	0	0	1	1	1	0
M02111:194:000000000-LT722:1:1105:5749:19719	1	1	1	1	0	0	1	1	1	0
M02111:194:000000000-LT722:1:1105:5749:8551	1	1	1	1	1	0	0	0	0	0
M02111:194:000000000-LT722:1:1105:5753:6376	1	1	1	1	0	0	1	1	1	0
M02111:194:000000000-LT722:1:1105:5754:13479	1	1	1	1	1	0	0	0	0	0
M02111:194:000000000-LT722:1:1105:5754:13501	1	1	1	1	1	0	0	0	0	0
M02111:194:000000000-LT722:1:1105:5756:18535	1	1	1	1	1	0	0	0	0	0
M02111:194:000000000-LT722:1:1105:5758:17623	1	1	1	1	1	0	0	0	0	0
M02111:194:000000000-LT722:1:1105:5759:24391	1	1	1	1	0	0	1	1	1	0
M02111:194:000000000-LT722:1:1105:5763:21503	1	1	1	1	0	0	1	1	1	0
M02111:194:000000000-LT722:1:1105:5765:10235	1	1	1	1	1	0	0	0	0	0
M02111:194:000000000-LT722:1:1105:5765:10624	1	1	1	1	0	0	1	1	1	0
M02111:194:000000000-LT722:1:1105:5766:25162	1	1	1	1	1	0	0	0	0	0
M02111:194:000000000-LT722:1:1105:5767:13109	1	1	1	1	1	0	0	0	0	0
M02111:194:000000000-LT722:1:1105:5768:19314	1	1	0	0	0	0	0	0	0	0
M02111:194:000000000-LT722:1:1105:5769:14340	1	1	0	0	0	0	0	0	0	0
M02111:194:000000000-LT722:1:1105:5769:15377	1	1	0	0	0	0	0	0	0	0
M02111:194:000000000-LT722:1:1105:5769:22719	1	1	1	1	1	0	0	0	0	0
M02111:194:000000000-LT722:1:1105:5769:8045	1	1	1	1	1	0	0	0	0	0
M02111:194:000000000-LT722:1:1105:5770:16466	1	1	1	1	1	0	0	0	0	0
M02111:194:000000000-LT722:1:1105:5770:20044	1	1	1	1	0	0	1	1	1	0
M02111:194:000000000-LT722:1:1105:5771:18307	1	1	1	1	1	0	0	0	0	0
M02111:194:000000000-LT722:1:1105:5773:17010	1	1	1	1	1	0	0	0	0	0
M02111:194:000000000-LT722:1:1105:5774:19009	1	1	1	1	1	0	0	0	0	0
M02111:194:000000000-LT722:1:1105:5775:12075	1	1	1	1	1	0	0	0	0	0
M02111:194:000000000-LT722:1:1105:5776:9545	1	1	0	0	0	0	0	0	0	0
M02111:194:000000000-LT722:1:1105:5778:9109	1	1	1	1	1	0	0	0	0	0
M02111:194:000000000-LT722:1:1105:5779:19112	1	1	1	1	1	0	0	0	0	0
M02111:194:000000000-LT722:1:1105:5779:25081	1	1	1	1	1	0	0	0	0	0
M02111:194:000000000-LT722:1:1105:5780:16189	1	1	1	1	0	0	1	1	1	0
M02111:194:000000000-LT722:1:1105:5780:20351	1	1	0	0	0	0	0	0	0	0
M02111:194:000000000-LT722:1:1105:5781:11180	1	1	1	1	1	0	0	0	0	0
M02111:194:000000000-LT722:1:1105:5782:6713	1	1	1	1	1	0	0	0	0	0
M02111:194:000000000-LT722:1:1105:5783:17222	1	1	1	1	0	0	1	1	1	0
M02111:194:000000000-LT722:1:1105:5783:22583	1	1	1	1	0	0	1	1	1	0
M02111:194:000000000-LT722:1:1105:5785:17831	1	1	1	1	1	0	0	0	0	0
M02111:194:000000000-LT722:1:1105:5785:18143	1	1	1	1	0	0	1	1	1	0
M02111:194:000000000-LT722:1:1105:5785:19964	1	1	1	1	0	0	0	0	0	0
M02111:194:000000000-LT722:1:1105:5786:12156	1	1	1	1	0	0	0	0	0	0
M02111:194:000000000-LT722:1:1105:5786:17651	1	1	1	1	1	0	0	0	0	0
M02111:194:000000000-LT722:1:1105:5786:23704	1	1	1	1	1	0	0	0	0	0
M02111:194:000000000-LT722:1:1105:5786:6682	1	1	1	1	1	0	0	0	0	0
M02111:194:000000000-LT722:1:1105:5787:16124	1	1	1	1	1	0	0	0	0	0
M02111:194:000000000-LT722:1:1105:5788:24648	1	1	1	1	1	0	0	0	0	0
M02111:194:000000000-LT722:1:1105:5790:14797	1	1	1	1	0	0	1	1	1	0
M02111:194:000000000-LT722:1:1105:5792:12334	1	1	1	1	1	0	0	0	0	0
M02111:194:000000000-LT722:1:1105:5792:24581	1	1	1	1	1	0	0	0	0	0
M02111:194:000000000-LT722:1:1105:5792:7388	1	1	1	1	1	0	0	0	0	0
M02111:194:000000000-LT722:1:1105:5793:21561	1	1	1	1	1	0	0	0	0	0
M02111:194:000000000-LT722:1:1105:5794:15761	1	1	1	1	1	0	0	0	0	0
M02111:194:000000000-LT722:1:1105:5796:23809	1	1	1	1	1	0	0	0	0	0
M02111:194:000000000-LT722:1:1105:5798:18054	1	1	0	0	0	0	0	0	0	0
M02111:194:000000000-LT722:1:1105:5802:12234	1	1	1	1	1	0	0	0	0	0
M02111:194:000000000-LT722:1:1105:5802:17956	1	1	1	1	1	0	0	0	0	0
M02111:194:000000000-LT722:1:1105:5802:23304	1	1	1	1	1	0	0	0	0	0
M02111:194:000000000-LT722:1:1105:5802:8409	1	1	1	1	1	0	0	0	0	0
M02111:194:000000000-LT722:1:1105:5802:9274	1	1	1	1	1	0	0	0	0	0
M02111:194:000000000-LT722:1:1105:5803:18443	1	1	1	1	1	0	0	0	0	0
M02111:194:000000000-LT722:1:1105:5804:7777	1	1	1	1	0	0	1	1	1	0
M02111:194:000000000-LT722:1:1105:5805:18313	1	1	1	1	1	0	0	0	0	0
M02111:194:000000000-LT722:1:1105:5805:9109	1	1	0	0	0	0	0	0	0	0
M02111:194:000000000-LT722:1:1105:5806:12747	1	1	1	1	1	0	0	0	0	0
M02111:194:000000000-LT722:1:1105:5806:19891	1	1	1	1	1	0	0	0	0	0
M02111:194:000000000-LT722:1:1105:5806:21851	1	1	1	0	0	1	0	1	1	0
M02111:194:000000000-LT722:1:1105:5807:12605	1	1	1	1	1	0	0	0	0	0
M02111:194:000000000-LT722:1:1105:5807:23984	1	1	1	1	0	0	0	0	0	0
M02111:194:000000000-LT722:1:1105:5808:12874	1	1	1	1	1	0	0	0	0	0
M02111:194:000000000-LT722:1:1105:5808:19705	1	1	1	1	1	0	0	0	0	0
M02111:194:000000000-LT722:1:1105:5808:8744	1	1	0	0	0	0	0	0	0	0
M02111:194:000000000-LT722:1:1105:5810:15081	1	1	1	1	1	0	0	0	0	0
M02111:194:000000000-LT722:1:1105:5810:19004	1	1	1	1	1	0	0	0	0	0
M02111:194:000000000-LT722:1:1105:5811:7171	1	1	1	1	1	0	0	0	0	0
M02111:194:000000000-LT722:1:1105:5812:7538	1	1	1	1	0	0	1	1	1	0
M02111:194:000000000-LT722:1:1105:5813:13649	1	1	1	1	0	0	1	1	1	0
M02111:194:000000000-LT722:1:1105:5814:20343	1	1	1	1	1	0	0	0	0	0
M02111:194:000000000-LT722:1:1105:5815:19285	1	1	1	1	1	0	0	0	0	0
M02111:194:000000000-LT722:1:1105:5815:24756	1	1	1	1	1	0	0	0	0	0
M02111:194:000000000-LT722:1:1105:5815:24798	1	1	1	1	1	0	0	0	0	0
M02111:194:000000000-LT722:1:1105:5816:21152	1	1	1	1	0	0	1	1	1	0
M02111:194:000000000-LT722:1:1105:5816:8821	1	1	1	1	1	0	0	0	0	0
M02111:194:000000000-LT722:1:1105:5817:13691	1	1	1	1	1	0	0	0	0	0
M02111:194:000000000-LT722:1:1105:5817:14842	1	1	1	1	0	0	1	1	1	0
M02111:194:000000000-LT722:1:1105:5817:20210	1	1	0	0	0	0	0	0	0	0
M02111:194:000000000-LT722:1:1105:5818:19562	1	1	1	1	1	0	0	0	0	0
M02111:194:000000000-LT722:1:1105:5819:6242	1	1	1	1	1	0	0	0	0	0
M02111:194:000000000-LT722:1:1105:5820:8263	1	1	1	1	1	0	0	0	0	0
M02111:194:000000000-LT722:1:1105:5821:18234	1	1	1	1	1	0	0	0	0	0
M02111:194:000000000-LT722:1:1105:5821:19400	1	1	1	1	0	0	0	0	0	0
M02111:194:000000000-LT722:1:1105:5822:14970	1	1	0	0	0	0	0	0	0	0
M02111:194:000000000-LT722:1:1105:5823:19676	1	1	1	1	1	0	0	0	0	0
M02111:194:000000000-LT722:1:1105:5824:16326	1	1	0	0	0	0	0	0	0	0
M02111:194:000000000-LT722:1:1105:5825:20446	1	1	1	1	1	0	0	0	0	0
M02111:194:000000000-LT722:1:1105:5826:17779	1	1	1	1	0	0	0	0	0	0
M02111:194:000000000-LT722:1:1105:5827:17738	1	1	1	1	0	0	1	1	1	0
M02111:194:000000000-LT722:1:1105:5827:20298	1	1	1	1	0	0	1	1	1	0
M02111:194:000000000-LT722:1:1105:5827:24669	1	1	1	1	1	0	0	0	0	0
M02111:194:000000000-LT722:1:1105:5828:13016	1	1	1	1	1	0	0	0	0	0
M02111:194:000000000-LT722:1:1105:5828:24904	1	0	0	0	0	0	0	0	0	0
M02111:194:000000000-LT722:1:1105:5829:22301	1	1	1	1	0	0	1	1	1	0
M02111:194:000000000-LT722:1:1105:5829:23464	1	1	1	1	1	0	0	0	0	0
M02111:194:000000000-LT722:1:1105:5831:16975	1	1	1	1	1	0	0	0	0	0
M02111:194:000000000-LT722:1:1105:5833:19346	1	1	1	1	1	0	0	0	0	0
M02111:194:000000000-LT722:1:1105:5834:7173	1	1	1	1	1	0	0	0	0	0
M02111:194:000000000-LT722:1:1105:5835:9085	1	1	1	1	1	0	0	0	0	0
M02111:194:000000000-LT722:1:1105:5837:17907	1	1	1	1	0	0	1	1	1	0
M02111:194:000000000-LT722:1:1105:5838:22494	1	1	1	1	1	0	0	0	0	0
M02111:194:000000000-LT722:1:1105:5839:14914	1	1	1	1	1	0	0	0	0	0
M02111:194:000000000-LT722:1:1105:5840:25054	1	1	1	1	1	0	0	0	0	0
M02111:194:000000000-LT722:1:1105:5840:8808	1	1	1	1	0	0	1	1	1	0
M02111:194:000000000-LT722:1:1105:5841:23394	1	1	1	1	1	0	0	0	0	0
M02111:194:000000000-LT722:1:1105:5841:23741	1	1	1	1	0	0	1	1	1	0
M02111:194:000000000-LT722:1:1105:5841:7932	1	1	1	1	1	0	0	0	0	0
M02111:194:000000000-LT722:1:1105:5843:6769	1	1	0	0	0	0	0	0	0	0
M02111:194:000000000-LT722:1:1105:5844:19205	1	1	0	0	0	0	0	0	0	0
M02111:194:000000000-LT722:1:1105:5844:7291	1	1	1	1	1	0	0	0	0	0
M02111:194:000000000-LT722:1:1105:5846:10333	1	1	1	1	0	0	1	1	1	0
M02111:194:000000000-LT722:1:1105:5846:23077	1	1	1	1	0	0	1	1	1	0
M02111:194:000000000-LT722:1:1105:5848:15676	1	1	1	1	1	0	0	0	0	0
M02111:194:000000000-LT722:1:1105:5849:18161	1	1	1	1	1	0	0	0	0	0
M02111:194:000000000-LT722:1:1105:5850:6680	1	1	1	1	1	0	0	0	0	0
M02111:194:000000000-LT722:1:1105:5850:8002	1	1	1	1	1	0	0	0	0	0
M02111:194:000000000-LT722:1:1105:5851:11867	1	1	1	1	1	0	0	0	0	0
M02111:194:000000000-LT722:1:1105:5851:15459	1	1	1	1	1	0	0	0	0	0
M02111:194:000000000-LT722:1:1105:5852:12764	1	1	1	1	1	0	0	0	0	0
M02111:194:000000000-LT722:1:1105:5853:20136	1	1	1	1	1	0	0	0	0	0
M02111:194:000000000-LT722:1:1105:5853:21760	1	1	1	1	1	0	0	0	0	0
M02111:194:000000000-LT722:1:1105:5853:8794	1	1	1	1	1	0	0	0	0	0
M02111:194:000000000-LT722:1:1105:5854:18839	1	1	1	1	1	0	0	0	0	0
M02111:194:000000000-LT722:1:1105:5854:9248	1	1	1	1	1	0	0	0	0	0
M02111:194:000000000-LT722:1:1105:5854:9436	1	1	1	1	1	0	0	0	0	0
M02111:194:000000000-LT722:1:1105:5857:22641	1	1	1	0	0	1	0	1	0	0
M02111:194:000000000-LT722:1:1105:5858:22698	1	1	1	1	1	0	0	0	0	0
M02111:194:000000000-LT722:1:1105:5859:11757	1	1	1	1	0	0	1	1	1	0
M02111:194:000000000-LT722:1:1105:5859:23546	1	1	1	1	1	0	0	0	0	0
M02111:194:000000000-LT722:1:1105:5860:10947	1	1	1	1	1	0	0	0	0	0
M02111:194:000000000-LT722:1:1105:5861:19351	1	1	1	1	1	0	0	0	0	0
M02111:194:000000000-LT722:1:1105:5861:21291	1	1	1	1	1	0	0	0	0	0
M02111:194:000000000-LT722:1:1105:5862:7985	1	1	1	1	1	0	0	0	0	0
M02111:194:000000000-LT722:1:1105:5863:14207	1	1	1	1	1	0	0	0	0	0
M02111:194:000000000-LT722:1:1105:5863:15835	1	1	1	1	0	0	1	1	1	0
M02111:194:000000000-LT722:1:1105:5863:7198	1	1	1	1	0	0	1	1	1	0
M02111:194:000000000-LT722:1:1105:5864:19760	1	1	1	1	1	0	0	0	0	0
M02111:194:000000000-LT722:1:1105:5865:15224	1	1	1	1	0	0	1	1	1	0
M02111:194:000000000-LT722:1:1105:5865:20058	1	1	1	1	0	0	1	1	1	0
M02111:194:000000000-LT722:1:1105:5866:10384	1	1	1	1	1	0	0	0	0	0
M02111:194:000000000-LT722:1:1105:5866:11326	1	1	1	1	1	0	0	0	0	0
M02111:194:000000000-LT722:1:1105:5866:19730	1	1	1	1	0	0	1	1	1	0
M02111:194:000000000-LT722:1:1105:5868:14687	1	1	1	1	1	0	0	0	0	0
M02111:194:000000000-LT722:1:1105:5868:15070	1	1	1	1	1	0	0	0	0	0
M02111:194:000000000-LT722:1:1105:5868:20822	1	1	1	1	1	0	0	0	0	0
M02111:194:000000000-LT722:1:1105:5869:12093	1	1	1	1	1	0	0	0	0	0
M02111:194:000000000-LT722:1:1105:5869:14796	1	1	1	1	1	0	0	0	0	0
M02111:194:000000000-LT722:1:1105:5869:16674	1	1	1	1	1	0	0	0	0	0
M02111:194:000000000-LT722:1:1105:5870:18860	1	1	1	1	1	0	0	0	0	0
M02111:194:000000000-LT722:1:1105:5870:22096	1	1	1	1	1	0	0	0	0	0
M02111:194:000000000-LT722:1:1105:5871:7068	1	1	1	1	1	0	0	0	0	0
M02111:194:000000000-LT722:1:1105:5872:10479	1	1	1	1	1	0	0	0	0	0
M02111:194:000000000-LT722:1:1105:5872:23704	1	1	1	1	0	0	1	1	1	0
M02111:194:000000000-LT722:1:1105:5873:10565	1	1	1	1	1	0	0	0	0	0
M02111:194:000000000-LT722:1:1105:5873:12821	1	1	1	1	1	0	0	0	0	0
M02111:194:000000000-LT722:1:1105:5873:19421	1	1	1	1	1	0	0	0	0	0
M02111:194:000000000-LT722:1:1105:5873:24739	1	1	1	1	1	0	0	0	0	0
M02111:194:000000000-LT722:1:1105:5873:25226	1	1	1	1	1	0	0	0	0	0
M02111:194:000000000-LT722:1:1105:5873:8771	1	1	1	1	1	0	0	0	0	0
M02111:194:000000000-LT722:1:1105:5874:24979	1	1	1	1	1	0	0	0	0	0
M02111:194:000000000-LT722:1:1105:5875:18977	1	1	1	1	1	0	0	0	0	0
M02111:194:000000000-LT722:1:1105:5876:10022	1	1	1	1	0	0	0	0	0	0
M02111:194:000000000-LT722:1:1105:5876:6605	1	1	1	1	1	0	0	0	0	0
M02111:194:000000000-LT722:1:1105:5877:7837	1	1	1	1	0	0	1	1	1	0
M02111:194:000000000-LT722:1:1105:5878:14089	1	1	1	1	0	0	0	0	0	0
M02111:194:000000000-LT722:1:1105:5878:6851	1	1	1	1	0	0	0	0	0	0
M02111:194:000000000-LT722:1:1105:5879:13388	1	1	1	1	1	0	0	0	0	0
M02111:194:000000000-LT722:1:1105:5879:15823	1	1	1	1	1	0	0	0	0	0
M02111:194:000000000-LT722:1:1105:5881:19057	1	1	1	1	1	0	0	0	0	0
M02111:194:000000000-LT722:1:1105:5881:21925	1	1	0	0	0	0	0	0	0	0
M02111:194:000000000-LT722:1:1105:5883:24337	1	1	1	1	0	0	1	1	1	0
M02111:194:000000000-LT722:1:1105:5884:14251	1	1	1	1	0	0	1	1	1	0
M02111:194:000000000-LT722:1:1105:5884:15637	1	1	1	1	0	0	1	1	1	0
M02111:194:000000000-LT722:1:1105:5884:7920	1	1	1	1	1	0	0	0	0	0
M02111:194:000000000-LT722:1:1105:5885:11020	1	1	1	1	0	0	1	1	1	0
M02111:194:000000000-LT722:1:1105:5888:17271	1	1	1	1	1	0	0	0	0	0
M02111:194:000000000-LT722:1:1105:5890:11286	1	1	1	1	1	0	0	0	0	0
M02111:194:000000000-LT722:1:1105:5891:11216	1	1	1	1	1	0	0	0	0	0
M02111:194:000000000-LT722:1:1105:5891:21184	1	1	1	1	0	0	1	1	1	0
M02111:194:000000000-LT722:1:1105:5891:23157	1	1	1	1	1	0	0	0	0	0
M02111:194:000000000-LT722:1:1105:5891:8589	1	1	1	1	0	0	1	1	1	0
M02111:194:000000000-LT722:1:1105:5892:15954	1	1	1	1	1	0	0	0	0	0
M02111:194:000000000-LT722:1:1105:5892:22577	1	1	1	1	1	0	0	0	0	0
M02111:194:000000000-LT722:1:1105:5893:10702	1	1	1	1	0	0	1	1	1	0
M02111:194:000000000-LT722:1:1105:5893:10958	1	1	1	1	0	0	1	1	1	0
M02111:194:000000000-LT722:1:1105:5893:6810	1	1	1	1	1	0	0	0	0	0
M02111:194:000000000-LT722:1:1105:5894:6429	1	1	1	1	0	0	1	1	1	0
M02111:194:000000000-LT722:1:1105:5898:16450	1	1	1	1	0	0	1	1	1	0
M02111:194:000000000-LT722:1:1105:5899:10219	1	1	1	1	0	0	1	1	1	0
M02111:194:000000000-LT722:1:1105:5899:21623	1	1	1	1	1	0	0	0	0	0
M02111:194:000000000-LT722:1:1105:5899:22944	1	1	1	1	1	0	0	0	0	0
M02111:194:000000000-LT722:1:1105:5900:19591	1	1	1	1	0	0	1	1	1	0
M02111:194:000000000-LT722:1:1105:5901:16022	1	1	1	1	1	0	0	0	0	0
M02111:194:000000000-LT722:1:1105:5902:10260	1	1	1	1	1	0	0	0	0	0
M02111:194:000000000-LT722:1:1105:5903:8941	1	1	1	1	0	0	0	0	0	0
M02111:194:000000000-LT722:1:1105:5904:14266	1	1	1	1	1	0	0	0	0	0
M02111:194:000000000-LT722:1:1105:5905:17435	1	1	1	1	0	0	1	1	1	0
M02111:194:000000000-LT722:1:1105:5906:10727	1	1	1	1	1	0	0	0	0	0
M02111:194:000000000-LT722:1:1105:5906:13247	1	1	0	0	0	0	0	0	0	0
M02111:194:000000000-LT722:1:1105:5906:13924	1	1	1	1	1	0	0	0	0	0
M02111:194:000000000-LT722:1:1105:5909:24719	1	1	1	1	1	0	0	0	0	0
M02111:194:000000000-LT722:1:1105:5910:9796	1	1	1	1	1	0	0	0	0	0
M02111:194:000000000-LT722:1:1105:5911:18151	1	1	1	1	1	0	0	0	0	0
M02111:194:000000000-LT722:1:1105:5911:24734	1	1	1	1	0	0	0	0	0	0
M02111:194:000000000-LT722:1:1105:5912:13466	1	1	1	1	1	0	0	0	0	0
M02111:194:000000000-LT722:1:1105:5912:6943	1	1	1	1	0	0	0	0	0	0
M02111:194:000000000-LT722:1:1105:5916:13588	1	1	1	1	1	0	0	0	0	0
M02111:194:000000000-LT722:1:1105:5916:24813	1	1	1	1	1	0	0	0	0	0
M02111:194:000000000-LT722:1:1105:5917:13311	1	1	1	1	1	0	0	0	0	0
M02111:194:000000000-LT722:1:1105:5917:22898	1	1	1	1	0	0	1	1	1	0
M02111:194:000000000-LT722:1:1105:5918:15567	1	1	1	1	0	0	1	1	1	0
M02111:194:000000000-LT722:1:1105:5919:10873	1	1	1	1	1	0	0	0	0	0
M02111:194:000000000-LT722:1:1105:5920:12948	1	1	1	1	0	0	1	1	1	0
M02111:194:000000000-LT722:1:1105:5920:21740	1	1	1	1	0	0	1	1	1	0
M02111:194:000000000-LT722:1:1105:5921:16882	1	1	1	0	0	1	0	1	0	0
M02111:194:000000000-LT722:1:1105:5922:19651	1	1	1	1	1	0	0	0	0	0
M02111:194:000000000-LT722:1:1105:5922:21315	1	1	1	1	1	0	0	0	0	0
M02111:194:000000000-LT722:1:1105:5923:12212	1	1	1	1	0	0	1	1	1	0
M02111:194:000000000-LT722:1:1105:5923:13015	1	1	1	1	0	0	0	0	0	0
M02111:194:000000000-LT722:1:1105:5923:15136	1	1	1	1	1	0	0	0	0	0
M02111:194:000000000-LT722:1:1105:5923:16295	1	1	1	1	0	0	1	1	1	0
M02111:194:000000000-LT722:1:1105:5923:18561	1	1	1	1	1	0	0	0	0	0
M02111:194:000000000-LT722:1:1105:5923:20910	1	1	1	1	1	0	0	0	0	0
M02111:194:000000000-LT722:1:1105:5924:16604	1	1	1	1	0	0	1	1	1	0
M02111:194:000000000-LT722:1:1105:5924:23880	1	1	1	1	0	0	1	1	1	0
M02111:194:000000000-LT722:1:1105:5924:7607	1	1	1	1	1	0	0	0	0	0
M02111:194:000000000-LT722:1:1105:5926:16241	1	1	0	0	0	0	0	0	0	0
M02111:194:000000000-LT722:1:1105:5926:9666	1	1	1	1	1	0	0	0	0	0
M02111:194:000000000-LT722:1:1105:5927:11371	1	1	1	1	0	0	1	1	1	0
M02111:194:000000000-LT722:1:1105:5927:22582	1	1	1	1	1	0	0	0	0	0
M02111:194:000000000-LT722:1:1105:5927:23372	1	1	0	0	0	0	0	0	0	0
M02111:194:000000000-LT722:1:1105:5928:12579	1	1	1	1	1	0	0	0	0	0
M02111:194:000000000-LT722:1:1105:5929:15098	1	1	1	1	0	0	1	1	1	0
M02111:194:000000000-LT722:1:1105:5930:13434	1	1	1	1	1	0	0	0	0	0
M02111:194:000000000-LT722:1:1105:5932:10289	1	1	1	1	1	0	0	0	0	0
M02111:194:000000000-LT722:1:1105:5932:17103	1	1	1	1	0	0	1	1	1	0
M02111:194:000000000-LT722:1:1105:5933:15620	1	1	1	1	1	0	0	0	0	0
M02111:194:000000000-LT722:1:1105:5934:21382	1	1	1	1	1	0	0	0	0	0
M02111:194:000000000-LT722:1:1105:5935:15311	1	1	1	1	1	0	0	0	0	0
M02111:194:000000000-LT722:1:1105:5936:10708	1	1	1	1	0	0	1	1	1	0
M02111:194:000000000-LT722:1:1105:5938:18908	1	1	1	1	0	0	1	1	1	0
M02111:194:000000000-LT722:1:1105:5938:23919	1	1	0	0	0	0	0	0	0	0
M02111:194:000000000-LT722:1:1105:5938:7168	1	1	1	1	1	0	0	0	0	0
M02111:194:000000000-LT722:1:1105:5938:7946	1	1	1	1	1	0	0	0	0	0
M02111:194:000000000-LT722:1:1105:5939:14487	1	1	1	1	0	0	1	1	1	0
M02111:194:000000000-LT722:1:1105:5940:17165	1	1	1	1	1	0	0	0	0	0
M02111:194:000000000-LT722:1:1105:5940:24600	1	1	1	1	0	0	1	1	1	0
M02111:194:000000000-LT722:1:1105:5941:12983	1	1	1	1	1	0	0	0	0	0
M02111:194:000000000-LT722:1:1105:5941:14284	1	1	1	1	0	0	1	1	1	0
M02111:194:000000000-LT722:1:1105:5941:18290	1	1	1	1	1	0	0	0	0	0
M02111:194:000000000-LT722:1:1105:5942:19421	1	1	1	1	0	0	1	1	1	0
M02111:194:000000000-LT722:1:1105:5943:19316	1	1	1	1	0	0	1	1	1	0
M02111:194:000000000-LT722:1:1105:5944:16604	1	1	1	1	1	0	0	0	0	0
M02111:194:000000000-LT722:1:1105:5945:13474	1	1	1	1	1	0	0	0	0	0
M02111:194:000000000-LT722:1:1105:5945:16997	1	1	1	1	1	0	0	0	0	0
M02111:194:000000000-LT722:1:1105:5946:15298	1	1	1	1	1	0	0	0	0	0
M02111:194:000000000-LT722:1:1105:5947:12672	1	1	1	1	0	0	1	1	1	0
M02111:194:000000000-LT722:1:1105:5947:13518	1	1	1	1	1	0	0	0	0	0
M02111:194:000000000-LT722:1:1105:5947:20379	1	1	0	0	0	0	0	0	0	0
M02111:194:000000000-LT722:1:1105:5948:8067	1	1	1	1	0	0	1	1	1	0
M02111:194:000000000-LT722:1:1105:5950:10828	1	1	1	1	0	0	1	1	1	0
M02111:194:000000000-LT722:1:1105:5950:12506	1	1	0	0	0	0	0	0	0	0
M02111:194:000000000-LT722:1:1105:5950:18224	1	1	1	1	1	0	0	0	0	0
M02111:194:000000000-LT722:1:1105:5952:11283	1	1	1	1	1	0	0	0	0	0
M02111:194:000000000-LT722:1:1105:5952:8680	1	1	1	1	1	0	0	0	0	0
M02111:194:000000000-LT722:1:1105:5953:13103	1	1	1	1	1	0	0	0	0	0
M02111:194:000000000-LT722:1:1105:5953:19085	1	1	1	1	0	0	1	1	1	0
M02111:194:000000000-LT722:1:1105:5954:13145	1	1	1	1	1	0	0	0	0	0
M02111:194:000000000-LT722:1:1105:5954:14826	1	1	1	1	1	0	0	0	0	0
M02111:194:000000000-LT722:1:1105:5955:23556	1	1	1	1	1	0	0	0	0	0
M02111:194:000000000-LT722:1:1105:5956:19116	1	1	1	1	1	0	0	0	0	0
M02111:194:000000000-LT722:1:1105:5957:16034	1	1	1	1	0	0	0	0	0	0
M02111:194:000000000-LT722:1:1105:5957:19441	1	1	1	1	1	0	0	0	0	0
M02111:194:000000000-LT722:1:1105:5957:8185	1	1	1	1	1	0	0	0	0	0
M02111:194:000000000-LT722:1:1105:5958:17259	1	1	1	1	0	0	1	1	1	0
M02111:194:000000000-LT722:1:1105:5958:24605	1	1	1	1	1	0	0	0	0	0
M02111:194:000000000-LT722:1:1105:5959:15319	1	1	1	1	1	0	0	0	0	0
M02111:194:000000000-LT722:1:1105:5960:13597	1	1	1	1	1	0	0	0	0	0
M02111:194:000000000-LT722:1:1105:5963:22562	1	1	1	1	0	0	1	1	1	0
M02111:194:000000000-LT722:1:1105:5965:12911	1	1	1	1	1	0	0	0	0	0
M02111:194:000000000-LT722:1:1105:5965:15050	1	1	1	1	1	0	0	0	0	0
M02111:194:000000000-LT722:1:1105:5969:14705	1	1	1	1	1	0	0	0	0	0
M02111:194:000000000-LT722:1:1105:5970:11076	1	1	1	1	1	0	0	0	0	0
M02111:194:000000000-LT722:1:1105:5970:18341	1	1	1	1	1	0	0	0	0	0
M02111:194:000000000-LT722:1:1105:5970:21694	1	1	1	1	0	0	1	1	1	0
M02111:194:000000000-LT722:1:1105:5970:8702	1	1	1	1	1	0	0	0	0	0
M02111:194:000000000-LT722:1:1105:5971:6883	1	1	1	1	0	0	1	1	1	0
M02111:194:000000000-LT722:1:1105:5972:14446	1	1	1	1	1	0	0	0	0	0
M02111:194:000000000-LT722:1:1105:5972:9608	1	1	1	1	0	0	0	0	0	0
M02111:194:000000000-LT722:1:1105:5973:18793	1	1	1	1	1	0	0	0	0	0
M02111:194:000000000-LT722:1:1105:5974:13265	1	1	1	1	0	0	1	1	1	0
M02111:194:000000000-LT722:1:1105:5974:17412	1	1	0	0	0	0	0	0	0	0
M02111:194:000000000-LT722:1:1105:5974:7719	1	1	1	1	0	0	1	1	1	0
M02111:194:000000000-LT722:1:1105:5975:20379	1	1	1	1	1	0	0	0	0	0
M02111:194:000000000-LT722:1:1105:5977:7179	1	1	1	1	1	0	0	0	0	0
M02111:194:000000000-LT722:1:1105:5978:14103	1	1	1	1	0	0	1	1	1	0
M02111:194:000000000-LT722:1:1105:5978:23262	1	1	1	1	1	0	0	0	0	0
M02111:194:000000000-LT722:1:1105:5979:15789	1	1	1	1	1	0	0	0	0	0
M02111:194:000000000-LT722:1:1105:5980:11422	1	1	1	1	1	0	0	0	0	0
M02111:194:000000000-LT722:1:1105:5980:14606	1	1	1	1	1	0	0	0	0	0
M02111:194:000000000-LT722:1:1105:5980:19895	1	1	1	1	0	0	1	1	1	0
M02111:194:000000000-LT722:1:1105:5981:24130	1	1	1	1	0	0	1	1	1	0
M02111:194:000000000-LT722:1:1105:5982:15253	1	1	1	1	0	0	0	0	0	0
M02111:194:000000000-LT722:1:1105:5982:16132	1	1	1	1	0	0	1	1	1	0
M02111:194:000000000-LT722:1:1105:5982:20917	1	1	1	1	1	0	0	0	0	0
M02111:194:000000000-LT722:1:1105:5983:14077	1	1	1	1	0	0	1	1	1	0
M02111:194:000000000-LT722:1:1105:5983:18441	1	1	0	0	0	0	0	0	0	0
M02111:194:000000000-LT722:1:1105:5983:20214	1	1	1	1	1	0	0	0	0	0
M02111:194:000000000-LT722:1:1105:5986:15810	1	1	1	1	1	0	0	0	0	0
M02111:194:000000000-LT722:1:1105:5988:19457	1	1	0	0	0	0	0	0	0	0
M02111:194:000000000-LT722:1:1105:5988:21882	1	1	1	1	1	0	0	0	0	0
M02111:194:000000000-LT722:1:1105:5988:22825	1	1	1	0	0	1	0	1	1	0
M02111:194:000000000-LT722:1:1105:5989:16536	1	1	1	1	0	0	1	1	1	0
M02111:194:000000000-LT722:1:1105:5989:17649	1	1	1	1	1	0	0	0	0	0
M02111:194:000000000-LT722:1:1105:5990:23511	1	1	1	1	1	0	0	0	0	0
M02111:194:000000000-LT722:1:1105:5991:14655	1	1	1	1	1	0	0	0	0	0
M02111:194:000000000-LT722:1:1105:5991:15604	1	1	1	1	0	0	1	1	1	0
M02111:194:000000000-LT722:1:1105:5993:16334	1	1	1	1	0	0	1	1	1	0
M02111:194:000000000-LT722:1:1105:5993:6968	1	1	1	1	1	0	0	0	0	0
M02111:194:000000000-LT722:1:1105:5993:7344	1	1	1	1	1	0	0	0	0	0
M02111:194:000000000-LT722:1:1105:5994:21221	1	1	1	1	1	0	0	0	0	0
M02111:194:000000000-LT722:1:1105:5995:12500	1	1	1	1	1	0	0	0	0	0
M02111:194:000000000-LT722:1:1105:5995:14157	1	1	1	1	1	0	0	0	0	0
M02111:194:000000000-LT722:1:1105:5996:11964	1	1	1	1	0	0	0	0	0	0
M02111:194:000000000-LT722:1:1105:5997:19907	1	1	1	1	1	0	0	0	0	0
M02111:194:000000000-LT722:1:1105:5997:22329	1	1	1	1	0	0	1	1	1	0
M02111:194:000000000-LT722:1:1105:5998:17056	1	1	1	1	1	0	0	0	0	0
M02111:194:000000000-LT722:1:1105:5999:15788	1	1	1	1	0	0	1	1	1	0
M02111:194:000000000-LT722:1:1105:6002:16549	1	1	1	1	1	0	0	0	0	0
M02111:194:000000000-LT722:1:1105:6002:20962	1	1	1	1	1	0	0	0	0	0
M02111:194:000000000-LT722:1:1105:6003:13706	1	1	1	1	1	0	0	0	0	0
M02111:194:000000000-LT722:1:1105:6004:11356	1	1	1	1	1	0	0	0	0	0
M02111:194:000000000-LT722:1:1105:6006:23666	1	1	1	1	1	0	0	0	0	0
M02111:194:000000000-LT722:1:1105:6007:20791	1	1	1	1	1	0	0	0	0	0
M02111:194:000000000-LT722:1:1105:6008:16111	1	1	1	1	1	0	0	0	0	0
M02111:194:000000000-LT722:1:1105:6008:7784	1	1	1	1	0	0	1	1	1	0
M02111:194:000000000-LT722:1:1105:6009:23018	1	1	1	1	1	0	0	0	0	0
M02111:194:000000000-LT722:1:1105:6009:9361	1	1	1	1	1	0	0	0	0	0
M02111:194:000000000-LT722:1:1105:6011:14423	1	1	1	1	1	0	0	0	0	0
M02111:194:000000000-LT722:1:1105:6013:15219	1	1	1	1	0	0	1	1	1	0
M02111:194:000000000-LT722:1:1105:6014:20074	1	1	1	1	1	0	0	0	0	0
M02111:194:000000000-LT722:1:1105:6014:9471	1	1	1	1	1	0	0	0	0	0
M02111:194:000000000-LT722:1:1105:6015:12990	1	1	1	1	0	0	1	1	1	0
M02111:194:000000000-LT722:1:1105:6015:7580	1	1	1	1	0	0	1	1	1	0
M02111:194:000000000-LT722:1:1105:6018:11051	1	1	1	1	0	0	1	1	1	0
M02111:194:000000000-LT722:1:1105:6018:18643	1	1	1	1	1	0	0	0	0	0
M02111:194:000000000-LT722:1:1105:6019:22953	1	1	1	1	1	0	0	0	0	0
M02111:194:000000000-LT722:1:1105:6020:6447	1	1	1	1	0	0	0	0	0	0
M02111:194:000000000-LT722:1:1105:6022:9604	1	1	1	1	0	0	1	1	1	0
M02111:194:000000000-LT722:1:1105:6023:6908	1	1	1	1	1	0	0	0	0	0
M02111:194:000000000-LT722:1:1105:6024:15034	1	1	1	1	1	0	0	0	0	0
M02111:194:000000000-LT722:1:1105:6025:22022	1	1	1	1	1	0	0	0	0	0
M02111:194:000000000-LT722:1:1105:6026:6975	1	1	1	1	1	0	0	0	0	0
M02111:194:000000000-LT722:1:1105:6029:25191	1	1	1	1	1	0	0	0	0	0
M02111:194:000000000-LT722:1:1105:6034:10684	1	1	1	1	0	0	1	1	1	0
M02111:194:000000000-LT722:1:1105:6034:15592	1	1	1	1	0	0	0	0	0	0
M02111:194:000000000-LT722:1:1105:6034:7467	1	1	1	1	1	0	0	0	0	0
M02111:194:000000000-LT722:1:1105:6034:9863	1	1	1	1	0	0	0	0	0	0
M02111:194:000000000-LT722:1:1105:6035:17224	1	1	1	1	1	0	0	0	0	0
M02111:194:000000000-LT722:1:1105:6035:24795	1	1	1	1	1	0	0	0	0	0
M02111:194:000000000-LT722:1:1105:6036:10313	1	1	1	1	1	0	0	0	0	0
M02111:194:000000000-LT722:1:1105:6036:13364	1	1	0	0	0	0	0	0	0	0
M02111:194:000000000-LT722:1:1105:6036:22756	1	1	1	1	1	0	0	0	0	0
M02111:194:000000000-LT722:1:1105:6036:23130	1	1	1	1	1	0	0	0	0	0
M02111:194:000000000-LT722:1:1105:6037:10902	1	1	1	1	1	0	0	0	0	0
M02111:194:000000000-LT722:1:1105:6037:12204	1	1	1	1	1	0	0	0	0	0
M02111:194:000000000-LT722:1:1105:6037:7192	1	1	1	1	1	0	0	0	0	0
M02111:194:000000000-LT722:1:1105:6038:10594	1	1	1	1	1	0	0	0	0	0
M02111:194:000000000-LT722:1:1105:6038:18712	1	1	1	1	1	0	0	0	0	0
M02111:194:000000000-LT722:1:1105:6040:7975	1	1	1	1	0	0	1	1	1	0
M02111:194:000000000-LT722:1:1105:6042:7395	1	1	1	1	0	0	0	0	0	0
M02111:194:000000000-LT722:1:1105:6043:11478	1	1	1	1	1	0	0	0	0	0
M02111:194:000000000-LT722:1:1105:6043:15422	1	1	1	1	1	0	0	0	0	0
M02111:194:000000000-LT722:1:1105:6043:9342	1	1	1	0	0	1	0	1	0	0
M02111:194:000000000-LT722:1:1105:6044:17197	1	1	1	1	0	0	1	1	1	0
M02111:194:000000000-LT722:1:1105:6044:22771	1	1	1	1	1	0	0	0	0	0
M02111:194:000000000-LT722:1:1105:6044:6673	1	1	1	1	0	0	1	1	1	0
M02111:194:000000000-LT722:1:1105:6045:9636	1	1	0	0	0	0	0	0	0	0
M02111:194:000000000-LT722:1:1105:6047:11812	1	1	1	1	1	0	0	0	0	0
M02111:194:000000000-LT722:1:1105:6047:14110	1	1	1	1	0	0	1	1	1	0
M02111:194:000000000-LT722:1:1105:6047:15314	1	1	1	1	1	0	0	0	0	0
M02111:194:000000000-LT722:1:1105:6047:8617	1	1	1	1	1	0	0	0	0	0
M02111:194:000000000-LT722:1:1105:6049:10417	1	1	1	1	1	0	0	0	0	0
M02111:194:000000000-LT722:1:1105:6050:8092	1	1	1	1	1	0	0	0	0	0
M02111:194:000000000-LT722:1:1105:6051:25453	1	1	1	1	1	0	0	0	0	0
M02111:194:000000000-LT722:1:1105:6052:14361	1	1	1	1	1	0	0	0	0	0
M02111:194:000000000-LT722:1:1105:6052:22514	1	1	1	1	1	0	0	0	0	0
M02111:194:000000000-LT722:1:1105:6053:16615	1	0	0	0	0	0	0	0	0	0
M02111:194:000000000-LT722:1:1105:6053:19325	1	1	1	0	0	1	0	1	0	0
M02111:194:000000000-LT722:1:1105:6054:17249	1	1	0	0	0	0	0	0	0	0
M02111:194:000000000-LT722:1:1105:6055:17331	1	1	1	1	1	0	0	0	0	0
M02111:194:000000000-LT722:1:1105:6055:18279	1	1	1	1	0	0	1	1	1	0
M02111:194:000000000-LT722:1:1105:6056:11033	1	1	1	1	0	0	1	1	1	0
M02111:194:000000000-LT722:1:1105:6056:17347	1	1	1	1	0	0	1	1	1	0
M02111:194:000000000-LT722:1:1105:6056:7206	1	1	1	1	1	0	0	0	0	0
M02111:194:000000000-LT722:1:1105:6057:13369	1	1	1	1	0	0	1	1	1	0
M02111:194:000000000-LT722:1:1105:6057:23294	1	1	1	1	0	0	1	1	1	0
M02111:194:000000000-LT722:1:1105:6057:9826	1	1	1	1	1	0	0	0	0	0
M02111:194:000000000-LT722:1:1105:6058:10708	1	1	1	1	1	0	0	0	0	0
M02111:194:000000000-LT722:1:1105:6058:14599	1	1	0	0	0	0	0	0	0	0
M02111:194:000000000-LT722:1:1105:6058:24904	1	1	1	1	1	0	0	0	0	0
M02111:194:000000000-LT722:1:1105:6058:8809	1	1	1	1	0	0	1	1	1	0
M02111:194:000000000-LT722:1:1105:6061:12377	1	1	1	1	1	0	0	0	0	0
M02111:194:000000000-LT722:1:1105:6061:15446	1	1	1	1	0	0	1	1	1	0
M02111:194:000000000-LT722:1:1105:6062:17035	1	1	1	1	0	0	1	1	1	0
M02111:194:000000000-LT722:1:1105:6062:22285	1	1	1	1	1	0	0	0	0	0
M02111:194:000000000-LT722:1:1105:6063:14977	1	1	1	1	0	0	1	1	1	0
M02111:194:000000000-LT722:1:1105:6064:10012	1	1	1	1	1	0	0	0	0	0
M02111:194:000000000-LT722:1:1105:6066:24537	1	1	1	1	1	0	0	0	0	0
M02111:194:000000000-LT722:1:1105:6067:22079	1	1	1	1	1	0	0	0	0	0
M02111:194:000000000-LT722:1:1105:6067:24133	1	1	1	1	1	0	0	0	0	0
M02111:194:000000000-LT722:1:1105:6068:13018	1	1	1	1	1	0	0	0	0	0
M02111:194:000000000-LT722:1:1105:6069:13476	1	1	1	1	1	0	0	0	0	0
M02111:194:000000000-LT722:1:1105:6069:16002	1	1	1	1	0	0	1	1	1	0
M02111:194:000000000-LT722:1:1105:6071:16523	1	1	1	1	1	0	0	0	0	0
M02111:194:000000000-LT722:1:1105:6072:18549	1	1	1	1	0	0	1	1	1	0
M02111:194:000000000-LT722:1:1105:6072:19155	1	1	1	1	1	0	0	0	0	0
M02111:194:000000000-LT722:1:1105:6072:6958	1	1	1	1	0	0	1	1	1	0
M02111:194:000000000-LT722:1:1105:6074:18762	1	1	1	1	1	0	0	0	0	0
M02111:194:000000000-LT722:1:1105:6075:24567	1	1	1	1	0	0	1	1	1	0
M02111:194:000000000-LT722:1:1105:6075:25090	1	1	1	1	1	0	0	0	0	0
M02111:194:000000000-LT722:1:1105:6076:12553	1	1	1	1	1	0	0	0	0	0
M02111:194:000000000-LT722:1:1105:6076:21435	1	1	1	1	0	0	1	1	1	0
M02111:194:000000000-LT722:1:1105:6078:20994	1	1	1	1	1	0	0	0	0	0
M02111:194:000000000-LT722:1:1105:6078:9912	1	1	1	1	0	0	1	1	1	0
M02111:194:000000000-LT722:1:1105:6079:23731	1	1	1	1	1	0	0	0	0	0
M02111:194:000000000-LT722:1:1105:6080:23682	1	1	1	1	1	0	0	0	0	0
M02111:194:000000000-LT722:1:1105:6082:11797	1	1	1	1	1	0	0	0	0	0
M02111:194:000000000-LT722:1:1105:6083:12332	1	1	0	0	0	0	0	0	0	0
M02111:194:000000000-LT722:1:1105:6083:12760	1	1	1	1	1	0	0	0	0	0
M02111:194:000000000-LT722:1:1105:6083:7327	1	1	1	1	0	0	1	1	1	0
M02111:194:000000000-LT722:1:1105:6084:22000	1	1	1	1	0	0	1	1	1	0
M02111:194:000000000-LT722:1:1105:6085:22822	1	1	1	1	1	0	0	0	0	0
M02111:194:000000000-LT722:1:1105:6087:11344	1	1	1	1	1	0	0	0	0	0
M02111:194:000000000-LT722:1:1105:6087:23181	1	1	1	1	1	0	0	0	0	0
M02111:194:000000000-LT722:1:1105:6087:24528	1	1	1	1	0	0	1	1	1	0
M02111:194:000000000-LT722:1:1105:6087:24934	1	1	1	1	0	0	1	1	1	0
M02111:194:000000000-LT722:1:1105:6091:15522	1	1	1	1	1	0	0	0	0	0
M02111:194:000000000-LT722:1:1105:6091:17709	1	1	1	1	1	0	0	0	0	0
M02111:194:000000000-LT722:1:1105:6092:13073	1	1	1	1	1	0	0	0	0	0
M02111:194:000000000-LT722:1:1105:6092:13119	1	1	1	1	0	0	1	1	1	0
M02111:194:000000000-LT722:1:1105:6093:19120	1	1	1	1	1	0	0	0	0	0
M02111:194:000000000-LT722:1:1105:6095:14543	1	1	1	1	1	0	0	0	0	0
M02111:194:000000000-LT722:1:1105:6095:21183	1	1	1	1	1	0	0	0	0	0
M02111:194:000000000-LT722:1:1105:6098:23002	1	1	1	1	1	0	0	0	0	0
M02111:194:000000000-LT722:1:1105:6098:23692	1	1	1	1	1	0	0	0	0	0
M02111:194:000000000-LT722:1:1105:6100:8219	1	1	1	1	1	0	0	0	0	0
M02111:194:000000000-LT722:1:1105:6101:10449	1	1	1	1	0	0	1	1	1	0
M02111:194:000000000-LT722:1:1105:6101:13319	1	1	1	1	0	0	1	1	1	0
M02111:194:000000000-LT722:1:1105:6101:23386	1	1	0	0	0	0	0	0	0	0
M02111:194:000000000-LT722:1:1105:6102:18301	1	1	1	1	1	0	0	0	0	0
M02111:194:000000000-LT722:1:1105:6102:18685	1	1	1	1	1	0	0	0	0	0
M02111:194:000000000-LT722:1:1105:6102:21282	1	1	1	1	0	0	1	1	1	0
M02111:194:000000000-LT722:1:1105:6102:24793	1	1	1	1	1	0	0	0	0	0
M02111:194:000000000-LT722:1:1105:6102:7563	1	0	0	0	0	0	0	0	0	0
M02111:194:000000000-LT722:1:1105:6102:9108	1	1	1	1	1	0	0	0	0	0
M02111:194:000000000-LT722:1:1105:6103:6815	1	1	1	1	0	0	1	1	1	0
M02111:194:000000000-LT722:1:1105:6104:13849	1	1	1	1	0	0	1	1	1	0
M02111:194:000000000-LT722:1:1105:6105:10109	1	1	1	1	1	0	0	0	0	0
M02111:194:000000000-LT722:1:1105:6105:13524	1	1	1	1	1	0	0	0	0	0
M02111:194:000000000-LT722:1:1105:6105:18879	1	1	1	1	1	0	0	0	0	0
M02111:194:000000000-LT722:1:1105:6105:23175	1	1	1	1	1	0	0	0	0	0
M02111:194:000000000-LT722:1:1105:6106:15627	1	1	1	1	1	0	0	0	0	0
M02111:194:000000000-LT722:1:1105:6108:25276	1	1	1	1	1	0	0	0	0	0
M02111:194:000000000-LT722:1:1105:6109:11461	1	1	1	1	1	0	0	0	0	0
M02111:194:000000000-LT722:1:1105:6110:14964	1	1	1	1	0	0	1	1	1	0
M02111:194:000000000-LT722:1:1105:6112:12970	1	1	1	1	0	0	0	0	0	0
M02111:194:000000000-LT722:1:1105:6112:20153	1	1	1	1	1	0	0	0	0	0
M02111:194:000000000-LT722:1:1105:6113:14796	1	1	1	1	1	0	0	0	0	0
M02111:194:000000000-LT722:1:1105:6114:18012	1	1	1	1	1	0	0	0	0	0
M02111:194:000000000-LT722:1:1105:6115:10598	1	1	1	1	0	0	1	1	1	0
M02111:194:000000000-LT722:1:1105:6115:17382	1	1	0	0	0	0	0	0	0	0
M02111:194:000000000-LT722:1:1105:6116:15954	1	1	0	0	0	0	0	0	0	0
M02111:194:000000000-LT722:1:1105:6117:14336	1	1	1	1	0	0	0	0	0	0
M02111:194:000000000-LT722:1:1105:6118:25338	1	1	1	1	1	0	0	0	0	0
M02111:194:000000000-LT722:1:1105:6120:14250	1	0	0	0	0	0	0	0	0	0
M02111:194:000000000-LT722:1:1105:6120:14563	1	1	1	1	1	0	0	0	0	0
M02111:194:000000000-LT722:1:1105:6120:17295	1	1	1	1	0	0	1	1	1	0
M02111:194:000000000-LT722:1:1105:6120:23309	1	1	1	1	1	0	0	0	0	0
M02111:194:000000000-LT722:1:1105:6120:7226	1	1	1	1	1	0	0	0	0	0
M02111:194:000000000-LT722:1:1105:6120:8728	1	1	1	1	1	0	0	0	0	0
M02111:194:000000000-LT722:1:1105:6121:11164	1	1	1	1	1	0	0	0	0	0
M02111:194:000000000-LT722:1:1105:6121:16012	1	1	1	1	1	0	0	0	0	0
M02111:194:000000000-LT722:1:1105:6121:9322	1	1	1	1	0	0	0	0	0	0
M02111:194:000000000-LT722:1:1105:6123:16879	1	1	1	1	1	0	0	0	0	0
M02111:194:000000000-LT722:1:1105:6123:18473	1	1	1	1	1	0	0	0	0	0
M02111:194:000000000-LT722:1:1105:6124:17845	1	1	1	1	0	0	1	1	1	0
M02111:194:000000000-LT722:1:1105:6124:21972	1	1	1	1	0	0	1	1	1	0
M02111:194:000000000-LT722:1:1105:6125:16174	1	1	1	1	1	0	0	0	0	0
M02111:194:000000000-LT722:1:1105:6126:17543	1	1	1	1	0	0	1	1	1	0
M02111:194:000000000-LT722:1:1105:6127:7882	1	1	1	1	1	0	0	0	0	0
M02111:194:000000000-LT722:1:1105:6128:8560	1	1	1	1	0	0	1	1	1	0
M02111:194:000000000-LT722:1:1105:6128:8760	1	1	1	1	0	0	1	1	1	0
M02111:194:000000000-LT722:1:1105:6129:13270	1	1	1	1	1	0	0	0	0	0
M02111:194:000000000-LT722:1:1105:6129:20955	1	1	1	1	1	0	0	0	0	0
M02111:194:000000000-LT722:1:1105:6130:19989	1	1	1	1	0	0	1	1	1	0
M02111:194:000000000-LT722:1:1105:6131:19023	1	1	1	1	1	0	0	0	0	0
M02111:194:000000000-LT722:1:1105:6131:9172	1	1	1	1	1	0	0	0	0	0
M02111:194:000000000-LT722:1:1105:6132:16934	1	1	1	1	1	0	0	0	0	0
M02111:194:000000000-LT722:1:1105:6133:8058	1	1	1	1	1	0	0	0	0	0
M02111:194:000000000-LT722:1:1105:6135:9156	1	1	1	1	1	0	0	0	0	0
M02111:194:000000000-LT722:1:1105:6136:24871	1	1	1	1	1	0	0	0	0	0
M02111:194:000000000-LT722:1:1105:6138:10677	1	1	1	1	1	0	0	0	0	0
M02111:194:000000000-LT722:1:1105:6139:14007	1	1	1	1	1	0	0	0	0	0
M02111:194:000000000-LT722:1:1105:6141:14493	1	1	1	1	1	0	0	0	0	0
M02111:194:000000000-LT722:1:1105:6141:7435	1	1	1	1	1	0	0	0	0	0
M02111:194:000000000-LT722:1:1105:6141:8111	1	1	1	1	1	0	0	0	0	0
M02111:194:000000000-LT722:1:1105:6142:13478	1	1	1	1	0	0	1	1	1	0
M02111:194:000000000-LT722:1:1105:6142:17814	1	1	1	1	0	0	1	1	1	0
M02111:194:000000000-LT722:1:1105:6142:24846	1	1	1	1	1	0	0	0	0	0
M02111:194:000000000-LT722:1:1105:6143:17104	1	1	1	1	1	0	0	0	0	0
M02111:194:000000000-LT722:1:1105:6148:19467	1	1	1	1	0	0	1	1	1	0
M02111:194:000000000-LT722:1:1105:6148:20515	1	1	0	0	0	0	0	0	0	0
M02111:194:000000000-LT722:1:1105:6149:15190	1	1	1	1	1	0	0	0	0	0
M02111:194:000000000-LT722:1:1105:6150:16748	1	1	1	1	0	0	1	1	1	0
M02111:194:000000000-LT722:1:1105:6150:23608	1	1	1	1	1	0	0	0	0	0
M02111:194:000000000-LT722:1:1105:6150:24834	1	1	0	0	0	0	0	0	0	0
M02111:194:000000000-LT722:1:1105:6151:14836	1	1	1	1	0	0	1	1	1	0
M02111:194:000000000-LT722:1:1105:6152:21995	1	1	0	0	0	0	0	0	0	0
M02111:194:000000000-LT722:1:1105:6153:14503	1	1	1	1	1	0	0	0	0	0
M02111:194:000000000-LT722:1:1105:6153:20846	1	1	1	1	1	0	0	0	0	0
M02111:194:000000000-LT722:1:1105:6154:20244	1	1	1	1	1	0	0	0	0	0
M02111:194:000000000-LT722:1:1105:6155:11787	1	1	1	1	0	0	1	1	1	0
M02111:194:000000000-LT722:1:1105:6155:16824	1	1	1	1	1	0	0	0	0	0
M02111:194:000000000-LT722:1:1105:6155:18299	1	1	1	1	0	0	0	0	0	0
M02111:194:000000000-LT722:1:1105:6158:17000	1	1	1	1	0	0	1	1	1	0
M02111:194:000000000-LT722:1:1105:6159:25255	1	1	1	1	1	0	0	0	0	0
M02111:194:000000000-LT722:1:1105:6160:24849	1	1	0	0	0	0	0	0	0	0
M02111:194:000000000-LT722:1:1105:6161:13885	1	1	1	1	1	0	0	0	0	0
M02111:194:000000000-LT722:1:1105:6162:11149	1	1	1	0	0	1	0	1	0	0
M02111:194:000000000-LT722:1:1105:6162:15078	1	1	1	1	1	0	0	0	0	0
M02111:194:000000000-LT722:1:1105:6163:10008	1	1	1	1	1	0	0	0	0	0
M02111:194:000000000-LT722:1:1105:6163:17679	1	1	1	1	1	0	0	0	0	0
M02111:194:000000000-LT722:1:1105:6163:23116	1	1	1	1	1	0	0	0	0	0
M02111:194:000000000-LT722:1:1105:6163:9517	1	1	1	1	1	0	0	0	0	0
M02111:194:000000000-LT722:1:1105:6164:15026	1	1	1	1	1	0	0	0	0	0
M02111:194:000000000-LT722:1:1105:6164:16491	1	1	1	1	1	0	0	0	0	0
M02111:194:000000000-LT722:1:1105:6164:21692	1	1	1	1	1	0	0	0	0	0
M02111:194:000000000-LT722:1:1105:6164:7451	1	1	1	1	1	0	0	0	0	0
M02111:194:000000000-LT722:1:1105:6165:11439	1	1	1	1	1	0	0	0	0	0
M02111:194:000000000-LT722:1:1105:6166:18768	1	1	1	1	0	0	0	0	0	0
M02111:194:000000000-LT722:1:1105:6167:5568	1	1	1	1	0	0	1	1	1	0
M02111:194:000000000-LT722:1:1105:6168:11633	1	1	1	1	1	0	0	0	0	0
M02111:194:000000000-LT722:1:1105:6168:22236	1	1	1	1	1	0	0	0	0	0
M02111:194:000000000-LT722:1:1105:6168:9004	1	1	1	1	1	0	0	0	0	0
M02111:194:000000000-LT722:1:1105:6168:9969	1	1	1	1	0	0	1	1	1	0
M02111:194:000000000-LT722:1:1105:6170:14990	1	1	1	1	1	0	0	0	0	0
M02111:194:000000000-LT722:1:1105:6171:11266	1	1	1	1	1	0	0	0	0	0
M02111:194:000000000-LT722:1:1105:6172:6914	1	1	1	1	0	0	1	1	1	0
M02111:194:000000000-LT722:1:1105:6173:11416	1	1	1	1	1	0	0	0	0	0
M02111:194:000000000-LT722:1:1105:6174:7281	1	1	1	1	1	0	0	0	0	0
M02111:194:000000000-LT722:1:1105:6174:9477	1	1	1	1	1	0	0	0	0	0
M02111:194:000000000-LT722:1:1105:6176:20257	1	1	1	1	1	0	0	0	0	0
M02111:194:000000000-LT722:1:1105:6176:6241	1	1	0	0	0	0	0	0	0	0
M02111:194:000000000-LT722:1:1105:6177:17961	1	1	1	1	1	0	0	0	0	0
M02111:194:000000000-LT722:1:1105:6179:11327	1	1	1	1	1	0	0	0	0	0
M02111:194:000000000-LT722:1:1105:6180:17376	1	1	1	1	0	0	1	1	1	0
M02111:194:000000000-LT722:1:1105:6180:21651	1	1	1	1	1	0	0	0	0	0
M02111:194:000000000-LT722:1:1105:6183:9425	1	1	1	1	1	0	0	0	0	0
M02111:194:000000000-LT722:1:1105:6184:16829	1	1	1	0	0	1	0	1	0	0
M02111:194:000000000-LT722:1:1105:6184:9651	1	1	1	1	0	0	1	1	1	0
M02111:194:000000000-LT722:1:1105:6186:7343	1	1	1	1	1	0	0	0	0	0
M02111:194:000000000-LT722:1:1105:6187:7705	1	1	1	1	1	0	0	0	0	0
M02111:194:000000000-LT722:1:1105:6188:6656	1	1	1	1	1	0	0	0	0	0
M02111:194:000000000-LT722:1:1105:6188:8256	1	1	0	0	0	0	0	0	0	0
M02111:194:000000000-LT722:1:1105:6188:9013	1	1	1	1	1	0	0	0	0	0
M02111:194:000000000-LT722:1:1105:6189:24040	1	1	1	1	1	0	0	0	0	0
M02111:194:000000000-LT722:1:1105:6189:24740	1	1	1	1	1	0	0	0	0	0
M02111:194:000000000-LT722:1:1105:6190:15799	1	1	1	1	0	0	1	1	1	0
M02111:194:000000000-LT722:1:1105:6190:8101	1	1	1	1	0	0	0	0	0	0
M02111:194:000000000-LT722:1:1105:6190:8695	1	1	1	1	1	0	0	0	0	0
M02111:194:000000000-LT722:1:1105:6190:9128	1	1	1	1	0	0	1	1	1	0
M02111:194:000000000-LT722:1:1105:6192:14577	1	1	1	1	1	0	0	0	0	0
M02111:194:000000000-LT722:1:1105:6195:14604	1	1	1	1	1	0	0	0	0	0
M02111:194:000000000-LT722:1:1105:6196:7968	1	1	1	1	1	0	0	0	0	0
M02111:194:000000000-LT722:1:1105:6196:9554	1	1	1	1	1	0	0	0	0	0
M02111:194:000000000-LT722:1:1105:6198:17562	1	1	1	1	1	0	0	0	0	0
M02111:194:000000000-LT722:1:1105:6198:22882	1	1	1	1	1	0	0	0	0	0
M02111:194:000000000-LT722:1:1105:6199:11265	1	1	1	1	1	0	0	0	0	0
M02111:194:000000000-LT722:1:1105:6199:13167	1	1	1	1	0	0	1	1	1	0
M02111:194:000000000-LT722:1:1105:6199:6232	1	1	1	1	1	0	0	0	0	0
M02111:194:000000000-LT722:1:1105:6199:7511	1	1	1	1	0	0	1	1	1	0
M02111:194:000000000-LT722:1:1105:6199:8061	1	1	1	1	1	0	0	0	0	0
M02111:194:000000000-LT722:1:1105:6200:15550	1	1	1	0	0	1	0	1	0	0
M02111:194:000000000-LT722:1:1105:6200:21122	1	1	1	1	1	0	0	0	0	0
M02111:194:000000000-LT722:1:1105:6200:9629	1	1	1	1	1	0	0	0	0	0
M02111:194:000000000-LT722:1:1105:6201:11008	1	1	1	1	1	0	0	0	0	0
M02111:194:000000000-LT722:1:1105:6202:22960	1	1	1	1	1	0	0	0	0	0
M02111:194:000000000-LT722:1:1105:6204:22132	1	1	1	1	0	0	1	1	1	0
M02111:194:000000000-LT722:1:1105:6205:14682	1	1	1	1	0	0	1	1	1	0
M02111:194:000000000-LT722:1:1105:6206:15860	1	1	1	1	0	0	1	1	1	0
M02111:194:000000000-LT722:1:1105:6206:9764	1	1	1	1	1	0	0	0	0	0
M02111:194:000000000-LT722:1:1105:6207:10814	1	1	1	1	0	0	1	1	1	0
M02111:194:000000000-LT722:1:1105:6207:19794	1	1	1	1	1	0	0	0	0	0
M02111:194:000000000-LT722:1:1105:6207:20792	1	1	1	1	0	0	0	0	0	0
M02111:194:000000000-LT722:1:1105:6207:24556	1	1	1	1	0	0	0	0	0	0
M02111:194:000000000-LT722:1:1105:6208:17339	1	1	1	1	1	0	0	0	0	0
M02111:194:000000000-LT722:1:1105:6208:21525	1	1	1	1	1	0	0	0	0	0
M02111:194:000000000-LT722:1:1105:6208:22094	1	1	1	1	0	0	1	1	1	0
M02111:194:000000000-LT722:1:1105:6209:11965	1	1	1	1	0	0	1	1	1	0
M02111:194:000000000-LT722:1:1105:6210:7926	1	1	1	1	1	0	0	0	0	0
M02111:194:000000000-LT722:1:1105:6211:10231	1	1	1	1	1	0	0	0	0	0
M02111:194:000000000-LT722:1:1105:6211:14945	1	1	1	1	1	0	0	0	0	0
M02111:194:000000000-LT722:1:1105:6211:15560	1	1	1	1	1	0	0	0	0	0
M02111:194:000000000-LT722:1:1105:6212:12829	1	1	0	0	0	0	0	0	0	0
M02111:194:000000000-LT722:1:1105:6214:15115	1	1	1	1	1	0	0	0	0	0
M02111:194:000000000-LT722:1:1105:6214:17871	1	1	1	1	1	0	0	0	0	0
M02111:194:000000000-LT722:1:1105:6214:19978	1	1	1	1	1	0	0	0	0	0
M02111:194:000000000-LT722:1:1105:6214:9543	1	1	1	1	0	0	1	1	1	0
M02111:194:000000000-LT722:1:1105:6215:23006	1	1	1	1	1	0	0	0	0	0
M02111:194:000000000-LT722:1:1105:6216:11707	1	1	1	1	0	0	1	1	1	0
M02111:194:000000000-LT722:1:1105:6216:19308	1	1	1	1	1	0	0	0	0	0
M02111:194:000000000-LT722:1:1105:6218:12736	1	1	1	1	1	0	0	0	0	0
M02111:194:000000000-LT722:1:1105:6218:12807	1	1	1	1	1	0	0	0	0	0
M02111:194:000000000-LT722:1:1105:6219:5666	1	1	1	1	1	0	0	0	0	0
M02111:194:000000000-LT722:1:1105:6219:7374	1	1	1	1	1	0	0	0	0	0
M02111:194:000000000-LT722:1:1105:6221:17250	1	1	1	1	1	0	0	0	0	0
M02111:194:000000000-LT722:1:1105:6221:18589	1	1	1	1	1	0	0	0	0	0
M02111:194:000000000-LT722:1:1105:6222:20745	1	1	1	1	0	0	1	1	1	0
M02111:194:000000000-LT722:1:1105:6223:10746	1	1	1	1	0	0	0	0	0	0
M02111:194:000000000-LT722:1:1105:6223:17398	1	1	1	1	1	0	0	0	0	0
M02111:194:000000000-LT722:1:1105:6223:21932	1	1	0	0	0	0	0	0	0	0
M02111:194:000000000-LT722:1:1105:6224:21690	1	1	1	1	1	0	0	0	0	0
M02111:194:000000000-LT722:1:1105:6224:22370	1	1	1	1	1	0	0	0	0	0
M02111:194:000000000-LT722:1:1105:6225:25163	1	1	1	1	1	0	0	0	0	0
M02111:194:000000000-LT722:1:1105:6226:16297	1	1	1	1	1	0	0	0	0	0
M02111:194:000000000-LT722:1:1105:6226:6785	1	1	1	1	1	0	0	0	0	0
M02111:194:000000000-LT722:1:1105:6226:7626	1	1	1	1	1	0	0	0	0	0
M02111:194:000000000-LT722:1:1105:6228:23225	1	1	1	1	1	0	0	0	0	0
M02111:194:000000000-LT722:1:1105:6229:6429	1	1	1	1	1	0	0	0	0	0
M02111:194:000000000-LT722:1:1105:6230:10950	1	1	1	1	1	0	0	0	0	0
M02111:194:000000000-LT722:1:1105:6230:11339	1	1	1	1	1	0	0	0	0	0
M02111:194:000000000-LT722:1:1105:6230:7161	1	1	1	1	0	0	0	0	0	0
M02111:194:000000000-LT722:1:1105:6231:13962	1	1	1	1	1	0	0	0	0	0
M02111:194:000000000-LT722:1:1105:6232:19981	1	1	1	1	1	0	0	0	0	0
M02111:194:000000000-LT722:1:1105:6233:12243	1	1	1	1	0	0	1	1	1	0
M02111:194:000000000-LT722:1:1105:6233:23447	1	1	1	1	1	0	0	0	0	0
M02111:194:000000000-LT722:1:1105:6233:9799	1	1	1	1	1	0	0	0	0	0
M02111:194:000000000-LT722:1:1105:6234:16764	1	1	1	1	1	0	0	0	0	0
M02111:194:000000000-LT722:1:1105:6235:11936	1	1	1	1	1	0	0	0	0	0
M02111:194:000000000-LT722:1:1105:6235:23493	1	1	1	1	1	0	0	0	0	0
M02111:194:000000000-LT722:1:1105:6236:11761	1	1	1	1	0	0	1	1	1	0
M02111:194:000000000-LT722:1:1105:6236:13350	1	1	1	1	0	0	0	0	0	0
M02111:194:000000000-LT722:1:1105:6236:5640	1	1	1	1	1	0	0	0	0	0
M02111:194:000000000-LT722:1:1105:6237:16892	1	1	1	1	1	0	0	0	0	0
M02111:194:000000000-LT722:1:1105:6237:8281	1	1	1	1	1	0	0	0	0	0
M02111:194:000000000-LT722:1:1105:6238:13779	1	1	1	1	0	0	1	1	1	0
M02111:194:000000000-LT722:1:1105:6238:21051	1	1	1	1	1	0	0	0	0	0
M02111:194:000000000-LT722:1:1105:6239:9877	1	1	1	1	1	0	0	0	0	0
M02111:194:000000000-LT722:1:1105:6240:20770	1	1	1	1	1	0	0	0	0	0
M02111:194:000000000-LT722:1:1105:6241:6929	1	1	1	1	1	0	0	0	0	0
M02111:194:000000000-LT722:1:1105:6241:9291	1	1	1	1	1	0	0	0	0	0
M02111:194:000000000-LT722:1:1105:6243:12079	1	1	1	1	1	0	0	0	0	0
M02111:194:000000000-LT722:1:1105:6245:12467	1	1	1	1	1	0	0	0	0	0
M02111:194:000000000-LT722:1:1105:6245:8043	1	1	1	1	1	0	0	0	0	0
M02111:194:000000000-LT722:1:1105:6246:19619	1	1	1	1	1	0	0	0	0	0
M02111:194:000000000-LT722:1:1105:6246:23911	1	1	1	1	1	0	0	0	0	0
M02111:194:000000000-LT722:1:1105:6246:9972	1	1	1	1	1	0	0	0	0	0
M02111:194:000000000-LT722:1:1105:6247:15249	1	1	1	1	1	0	0	0	0	0
M02111:194:000000000-LT722:1:1105:6247:22722	1	1	1	1	1	0	0	0	0	0
M02111:194:000000000-LT722:1:1105:6248:12750	1	1	1	1	1	0	0	0	0	0
M02111:194:000000000-LT722:1:1105:6248:13003	1	1	1	1	1	0	0	0	0	0
M02111:194:000000000-LT722:1:1105:6249:11169	1	1	1	1	0	0	1	1	1	0
M02111:194:000000000-LT722:1:1105:6249:7813	1	1	1	1	1	0	0	0	0	0
M02111:194:000000000-LT722:1:1105:6250:15451	1	1	1	1	1	0	0	0	0	0
M02111:194:000000000-LT722:1:1105:6250:19748	1	1	1	1	1	0	0	0	0	0
M02111:194:000000000-LT722:1:1105:6251:13730	1	1	1	1	1	0	0	0	0	0
M02111:194:000000000-LT722:1:1105:6251:9662	1	1	1	1	0	0	1	1	1	0
M02111:194:000000000-LT722:1:1105:6252:10687	1	1	1	1	1	0	0	0	0	0
M02111:194:000000000-LT722:1:1105:6253:19257	1	1	1	1	0	0	1	1	1	0
M02111:194:000000000-LT722:1:1105:6253:21991	1	1	1	1	1	0	0	0	0	0
M02111:194:000000000-LT722:1:1105:6254:22167	1	1	1	1	1	0	0	0	0	0
M02111:194:000000000-LT722:1:1105:6254:6557	1	1	1	1	1	0	0	0	0	0
M02111:194:000000000-LT722:1:1105:6255:7020	1	1	1	1	1	0	0	0	0	0
M02111:194:000000000-LT722:1:1105:6259:18499	1	1	1	1	0	0	1	1	1	0
M02111:194:000000000-LT722:1:1105:6260:17239	1	1	1	1	1	0	0	0	0	0
M02111:194:000000000-LT722:1:1105:6260:7254	1	1	1	1	1	0	0	0	0	0
M02111:194:000000000-LT722:1:1105:6261:21167	1	1	1	1	0	0	1	1	1	0
M02111:194:000000000-LT722:1:1105:6262:11726	1	1	1	1	1	0	0	0	0	0
M02111:194:000000000-LT722:1:1105:6262:16583	1	1	1	1	1	0	0	0	0	0
M02111:194:000000000-LT722:1:1105:6263:17782	1	1	1	1	1	0	0	0	0	0
M02111:194:000000000-LT722:1:1105:6263:24904	1	1	0	0	0	0	0	0	0	0
M02111:194:000000000-LT722:1:1105:6263:7957	1	1	1	1	0	0	1	1	1	0
M02111:194:000000000-LT722:1:1105:6263:8044	1	1	1	1	1	0	0	0	0	0
M02111:194:000000000-LT722:1:1105:6264:23505	1	1	1	1	0	0	1	1	1	0
M02111:194:000000000-LT722:1:1105:6265:24398	1	1	1	1	0	0	1	1	1	0
M02111:194:000000000-LT722:1:1105:6266:14635	1	1	1	1	1	0	0	0	0	0
M02111:194:000000000-LT722:1:1105:6266:19181	1	1	1	1	1	0	0	0	0	0
M02111:194:000000000-LT722:1:1105:6266:20790	1	1	1	1	1	0	0	0	0	0
M02111:194:000000000-LT722:1:1105:6267:21916	1	1	1	1	1	0	0	0	0	0
M02111:194:000000000-LT722:1:1105:6268:21900	1	1	1	1	1	0	0	0	0	0
M02111:194:000000000-LT722:1:1105:6270:12310	1	1	1	1	0	0	1	1	1	0
M02111:194:000000000-LT722:1:1105:6270:13982	1	1	0	0	0	0	0	0	0	0
M02111:194:000000000-LT722:1:1105:6270:16088	1	1	1	1	0	0	1	1	1	0
M02111:194:000000000-LT722:1:1105:6270:17137	1	1	1	1	1	0	0	0	0	0
M02111:194:000000000-LT722:1:1105:6270:5273	1	1	1	1	0	0	1	1	1	0
M02111:194:000000000-LT722:1:1105:6270:7348	1	1	1	1	0	0	1	1	1	0
M02111:194:000000000-LT722:1:1105:6271:15056	1	1	1	1	1	0	0	0	0	0
M02111:194:000000000-LT722:1:1105:6271:15426	1	1	1	1	1	0	0	0	0	0
M02111:194:000000000-LT722:1:1105:6272:10925	1	1	1	1	1	0	0	0	0	0
M02111:194:000000000-LT722:1:1105:6272:21734	1	1	1	1	0	0	1	1	1	0
M02111:194:000000000-LT722:1:1105:6273:14742	1	0	0	0	0	0	0	0	0	0
M02111:194:000000000-LT722:1:1105:6273:18719	1	0	0	0	0	0	0	0	0	0
M02111:194:000000000-LT722:1:1105:6274:19158	1	1	1	1	1	0	0	0	0	0
M02111:194:000000000-LT722:1:1105:6274:22427	1	1	1	1	1	0	0	0	0	0
M02111:194:000000000-LT722:1:1105:6274:22780	1	1	1	1	1	0	0	0	0	0
M02111:194:000000000-LT722:1:1105:6275:22990	1	1	0	0	0	0	0	0	0	0
M02111:194:000000000-LT722:1:1105:6275:24036	1	1	0	0	0	0	0	0	0	0
M02111:194:000000000-LT722:1:1105:6277:15599	1	1	1	1	0	0	1	1	1	0
M02111:194:000000000-LT722:1:1105:6277:21065	1	1	1	1	1	0	0	0	0	0
M02111:194:000000000-LT722:1:1105:6278:13582	1	1	0	0	0	0	0	0	0	0
M02111:194:000000000-LT722:1:1105:6278:22384	1	1	1	1	0	0	1	1	1	0
M02111:194:000000000-LT722:1:1105:6279:8882	1	1	1	1	1	0	0	0	0	0
M02111:194:000000000-LT722:1:1105:6280:18997	1	1	1	1	0	0	1	1	1	0
M02111:194:000000000-LT722:1:1105:6280:21465	1	1	1	1	1	0	0	0	0	0
M02111:194:000000000-LT722:1:1105:6282:22409	1	1	1	1	0	0	1	1	1	0
M02111:194:000000000-LT722:1:1105:6283:10532	1	1	1	1	1	0	0	0	0	0
M02111:194:000000000-LT722:1:1105:6283:9283	1	1	1	1	0	0	1	1	1	0
M02111:194:000000000-LT722:1:1105:6284:9087	1	1	1	1	1	0	0	0	0	0
M02111:194:000000000-LT722:1:1105:6285:13194	1	1	1	1	0	0	1	1	1	0
M02111:194:000000000-LT722:1:1105:6285:17917	1	1	1	1	1	0	0	0	0	0
M02111:194:000000000-LT722:1:1105:6285:17938	1	1	1	1	1	0	0	0	0	0
M02111:194:000000000-LT722:1:1105:6285:5459	1	1	1	1	1	0	0	0	0	0
M02111:194:000000000-LT722:1:1105:6287:11840	1	1	1	1	0	0	1	1	1	0
M02111:194:000000000-LT722:1:1105:6288:9387	1	1	0	0	0	0	0	0	0	0
M02111:194:000000000-LT722:1:1105:6289:10875	1	1	1	1	0	0	1	1	1	0
M02111:194:000000000-LT722:1:1105:6290:22946	1	1	1	1	1	0	0	0	0	0
M02111:194:000000000-LT722:1:1105:6290:5205	1	1	1	1	0	0	1	1	1	0
M02111:194:000000000-LT722:1:1105:6290:6639	1	1	1	1	0	0	0	0	0	0
M02111:194:000000000-LT722:1:1105:6291:15325	1	1	0	0	0	0	0	0	0	0
M02111:194:000000000-LT722:1:1105:6292:14490	1	1	1	1	1	0	0	0	0	0
M02111:194:000000000-LT722:1:1105:6293:17600	1	1	1	1	0	0	1	1	1	0
M02111:194:000000000-LT722:1:1105:6293:19695	1	1	1	1	1	0	0	0	0	0
M02111:194:000000000-LT722:1:1105:6293:23097	1	1	1	1	1	0	0	0	0	0
M02111:194:000000000-LT722:1:1105:6293:25034	1	1	1	1	1	0	0	0	0	0
M02111:194:000000000-LT722:1:1105:6294:25613	1	1	1	1	1	0	0	0	0	0
M02111:194:000000000-LT722:1:1105:6294:6818	1	1	0	0	0	0	0	0	0	0
M02111:194:000000000-LT722:1:1105:6295:20336	1	1	1	1	1	0	0	0	0	0
M02111:194:000000000-LT722:1:1105:6296:18704	1	1	1	0	0	1	0	1	0	0
M02111:194:000000000-LT722:1:1105:6296:5609	1	1	1	1	0	0	1	1	1	0
M02111:194:000000000-LT722:1:1105:6297:19945	1	1	1	1	1	0	0	0	0	0
M02111:194:000000000-LT722:1:1105:6297:21327	1	1	1	1	1	0	0	0	0	0
M02111:194:000000000-LT722:1:1105:6298:15262	1	1	1	1	1	0	0	0	0	0
M02111:194:000000000-LT722:1:1105:6300:12597	1	1	1	1	0	0	0	0	0	0
M02111:194:000000000-LT722:1:1105:6300:9813	1	1	1	1	1	0	0	0	0	0
M02111:194:000000000-LT722:1:1105:6301:10225	1	1	1	1	1	0	0	0	0	0
M02111:194:000000000-LT722:1:1105:6301:14961	1	0	0	0	0	0	0	0	0	0
M02111:194:000000000-LT722:1:1105:6303:16257	1	1	1	1	0	0	1	1	1	0
M02111:194:000000000-LT722:1:1105:6304:10397	1	1	1	1	1	0	0	0	0	0
M02111:194:000000000-LT722:1:1105:6304:16395	1	1	1	1	1	0	0	0	0	0
M02111:194:000000000-LT722:1:1105:6304:18303	1	1	1	1	1	0	0	0	0	0
M02111:194:000000000-LT722:1:1105:6304:20086	1	1	1	1	0	0	1	1	1	0
M02111:194:000000000-LT722:1:1105:6305:13817	1	1	1	0	0	1	0	1	0	0
M02111:194:000000000-LT722:1:1105:6305:25504	1	1	1	1	1	0	0	0	0	0
M02111:194:000000000-LT722:1:1105:6307:10961	1	1	1	1	1	0	0	0	0	0
M02111:194:000000000-LT722:1:1105:6307:15993	1	1	1	1	1	0	0	0	0	0
M02111:194:000000000-LT722:1:1105:6308:24986	1	1	1	1	0	0	1	1	1	0
M02111:194:000000000-LT722:1:1105:6308:9030	1	1	1	1	1	0	0	0	0	0
M02111:194:000000000-LT722:1:1105:6311:17905	1	1	1	1	1	0	0	0	0	0
M02111:194:000000000-LT722:1:1105:6311:20837	1	1	1	1	0	0	1	1	1	0
M02111:194:000000000-LT722:1:1105:6311:9620	1	1	1	1	1	0	0	0	0	0
M02111:194:000000000-LT722:1:1105:6312:6537	1	1	1	1	0	0	1	1	1	0
M02111:194:000000000-LT722:1:1105:6313:13511	1	1	0	0	0	0	0	0	0	0
M02111:194:000000000-LT722:1:1105:6314:19728	1	1	1	1	1	0	0	0	0	0
M02111:194:000000000-LT722:1:1105:6315:8125	1	1	1	1	1	0	0	0	0	0
M02111:194:000000000-LT722:1:1105:6318:11287	1	1	1	1	0	0	1	1	1	0
M02111:194:000000000-LT722:1:1105:6319:14763	1	1	1	1	1	0	0	0	0	0
M02111:194:000000000-LT722:1:1105:6320:13426	1	1	1	1	0	0	1	1	1	0
M02111:194:000000000-LT722:1:1105:6320:19594	1	1	0	0	0	0	0	0	0	0
M02111:194:000000000-LT722:1:1105:6320:20014	1	1	1	1	1	0	0	0	0	0
M02111:194:000000000-LT722:1:1105:6320:22118	1	1	1	1	1	0	0	0	0	0
M02111:194:000000000-LT722:1:1105:6322:10546	1	1	1	1	0	0	1	1	1	0
M02111:194:000000000-LT722:1:1105:6322:19556	1	1	1	1	0	0	0	0	0	0
M02111:194:000000000-LT722:1:1105:6322:20683	1	1	1	1	1	0	0	0	0	0
M02111:194:000000000-LT722:1:1105:6322:5618	1	1	1	0	0	1	0	1	0	0
M02111:194:000000000-LT722:1:1105:6323:13545	1	1	1	1	1	0	0	0	0	0
M02111:194:000000000-LT722:1:1105:6325:25586	1	1	1	1	1	0	0	0	0	0
M02111:194:000000000-LT722:1:1105:6327:20891	1	1	1	1	1	0	0	0	0	0
M02111:194:000000000-LT722:1:1105:6327:25469	1	1	1	1	1	0	0	0	0	0
M02111:194:000000000-LT722:1:1105:6328:18309	1	1	1	1	1	0	0	0	0	0
M02111:194:000000000-LT722:1:1105:6328:19209	1	1	1	1	1	0	0	0	0	0
M02111:194:000000000-LT722:1:1105:6328:6056	1	1	1	1	1	0	0	0	0	0
M02111:194:000000000-LT722:1:1105:6329:12218	1	1	1	1	0	0	0	0	0	0
M02111:194:000000000-LT722:1:1105:6329:21378	1	1	1	1	0	0	1	1	1	0
M02111:194:000000000-LT722:1:1105:6331:16669	1	1	1	1	1	0	0	0	0	0
M02111:194:000000000-LT722:1:1105:6331:17645	1	1	1	1	1	0	0	0	0	0
M02111:194:000000000-LT722:1:1105:6331:25540	1	1	1	1	1	0	0	0	0	0
M02111:194:000000000-LT722:1:1105:6331:8705	1	1	1	1	0	0	1	1	1	0
M02111:194:000000000-LT722:1:1105:6332:23829	1	1	1	1	0	0	1	1	1	0
M02111:194:000000000-LT722:1:1105:6332:7937	1	1	1	1	0	0	1	1	1	0
M02111:194:000000000-LT722:1:1105:6333:22699	1	1	1	1	0	0	1	1	1	0
M02111:194:000000000-LT722:1:1105:6333:6723	1	1	1	1	1	0	0	0	0	0
M02111:194:000000000-LT722:1:1105:6334:18572	1	1	1	1	1	0	0	0	0	0
M02111:194:000000000-LT722:1:1105:6336:16171	1	1	1	1	1	0	0	0	0	0
M02111:194:000000000-LT722:1:1105:6336:7359	1	1	0	0	0	0	0	0	0	0
M02111:194:000000000-LT722:1:1105:6337:19045	1	1	1	1	0	0	1	1	1	0
M02111:194:000000000-LT722:1:1105:6337:23612	1	1	1	1	1	0	0	0	0	0
M02111:194:000000000-LT722:1:1105:6338:15005	1	1	1	1	1	0	0	0	0	0
M02111:194:000000000-LT722:1:1105:6340:12838	1	1	1	1	1	0	0	0	0	0
M02111:194:000000000-LT722:1:1105:6341:6790	1	1	1	1	1	0	0	0	0	0
M02111:194:000000000-LT722:1:1105:6342:18999	1	1	1	1	1	0	0	0	0	0
M02111:194:000000000-LT722:1:1105:6342:5807	1	1	1	1	1	0	0	0	0	0
M02111:194:000000000-LT722:1:1105:6343:16628	1	1	1	1	0	0	1	1	1	0
M02111:194:000000000-LT722:1:1105:6343:19267	1	1	1	1	1	0	0	0	0	0
M02111:194:000000000-LT722:1:1105:6343:25453	1	1	1	1	0	0	1	1	1	0
M02111:194:000000000-LT722:1:1105:6344:7137	1	1	1	1	0	0	1	1	1	0
M02111:194:000000000-LT722:1:1105:6345:19453	1	1	1	1	1	0	0	0	0	0
M02111:194:000000000-LT722:1:1105:6345:7803	1	1	1	1	1	0	0	0	0	0
M02111:194:000000000-LT722:1:1105:6346:14207	1	1	1	1	0	0	1	1	1	0
M02111:194:000000000-LT722:1:1105:6346:15856	1	1	1	1	1	0	0	0	0	0
M02111:194:000000000-LT722:1:1105:6346:17878	1	1	1	1	1	0	0	0	0	0
M02111:194:000000000-LT722:1:1105:6346:8240	1	1	1	1	0	0	1	1	1	0
M02111:194:000000000-LT722:1:1105:6346:8990	1	1	1	1	1	0	0	0	0	0
M02111:194:000000000-LT722:1:1105:6348:13662	1	1	1	1	1	0	0	0	0	0
M02111:194:000000000-LT722:1:1105:6348:17581	1	1	1	1	1	0	0	0	0	0
M02111:194:000000000-LT722:1:1105:6348:19110	1	1	1	1	1	0	0	0	0	0
M02111:194:000000000-LT722:1:1105:6348:5190	1	1	1	1	0	0	1	1	1	0
M02111:194:000000000-LT722:1:1105:6350:17840	1	1	1	1	0	0	1	1	1	0
M02111:194:000000000-LT722:1:1105:6350:4929	1	1	1	1	0	0	1	1	1	0
M02111:194:000000000-LT722:1:1105:6351:11050	1	1	0	0	0	0	0	0	0	0
M02111:194:000000000-LT722:1:1105:6352:8492	1	1	1	1	1	0	0	0	0	0
M02111:194:000000000-LT722:1:1105:6353:15130	1	1	1	1	1	0	0	0	0	0
M02111:194:000000000-LT722:1:1105:6354:25674	1	1	1	1	0	0	0	0	0	0
M02111:194:000000000-LT722:1:1105:6354:5880	1	1	1	1	0	0	1	1	1	0
M02111:194:000000000-LT722:1:1105:6355:12008	1	1	1	1	0	0	1	1	1	0
M02111:194:000000000-LT722:1:1105:6356:15299	1	1	1	1	1	0	0	0	0	0
M02111:194:000000000-LT722:1:1105:6357:12117	1	1	1	1	0	0	0	0	0	0
M02111:194:000000000-LT722:1:1105:6358:13635	1	1	1	1	1	0	0	0	0	0
M02111:194:000000000-LT722:1:1105:6359:18542	1	1	1	1	1	0	0	0	0	0
M02111:194:000000000-LT722:1:1105:6360:16992	1	1	1	1	1	0	0	0	0	0
M02111:194:000000000-LT722:1:1105:6361:17593	1	1	1	1	0	0	1	1	1	0
M02111:194:000000000-LT722:1:1105:6362:20126	1	1	1	1	0	0	1	1	1	0
M02111:194:000000000-LT722:1:1105:6362:21017	1	1	1	1	1	0	0	0	0	0
M02111:194:000000000-LT722:1:1105:6362:9294	1	1	1	1	1	0	0	0	0	0
M02111:194:000000000-LT722:1:1105:6363:14615	1	1	1	1	1	0	0	0	0	0
M02111:194:000000000-LT722:1:1105:6363:23099	1	1	1	1	1	0	0	0	0	0
M02111:194:000000000-LT722:1:1105:6363:6800	1	1	1	1	1	0	0	0	0	0
M02111:194:000000000-LT722:1:1105:6364:13596	1	1	1	1	1	0	0	0	0	0
M02111:194:000000000-LT722:1:1105:6364:14106	1	1	1	1	1	0	0	0	0	0
M02111:194:000000000-LT722:1:1105:6365:19574	1	1	1	1	0	0	1	1	1	0
M02111:194:000000000-LT722:1:1105:6368:10878	1	1	1	1	1	0	0	0	0	0
M02111:194:000000000-LT722:1:1105:6368:14928	1	1	1	1	0	0	1	1	1	0
M02111:194:000000000-LT722:1:1105:6368:20546	1	1	1	1	1	0	0	0	0	0
M02111:194:000000000-LT722:1:1105:6369:13012	1	1	1	1	1	0	0	0	0	0
M02111:194:000000000-LT722:1:1105:6369:19085	1	1	1	1	1	0	0	0	0	0
M02111:194:000000000-LT722:1:1105:6369:25193	1	1	1	1	1	0	0	0	0	0
M02111:194:000000000-LT722:1:1105:6371:6084	1	1	1	1	1	0	0	0	0	0
M02111:194:000000000-LT722:1:1105:6372:11704	1	1	1	1	0	0	1	1	1	0
M02111:194:000000000-LT722:1:1105:6374:10368	1	1	1	1	1	0	0	0	0	0
M02111:194:000000000-LT722:1:1105:6374:12495	1	1	1	1	0	0	1	1	1	0
M02111:194:000000000-LT722:1:1105:6375:15978	1	1	0	0	0	0	0	0	0	0
M02111:194:000000000-LT722:1:1105:6375:18064	1	1	1	1	1	0	0	0	0	0
M02111:194:000000000-LT722:1:1105:6375:21642	1	1	1	1	0	0	1	1	1	0
M02111:194:000000000-LT722:1:1105:6379:20032	1	1	1	1	1	0	0	0	0	0
M02111:194:000000000-LT722:1:1105:6380:18413	1	1	1	1	1	0	0	0	0	0
M02111:194:000000000-LT722:1:1105:6380:20867	1	1	1	1	1	0	0	0	0	0
M02111:194:000000000-LT722:1:1105:6381:25252	1	1	1	1	0	0	1	1	1	0
M02111:194:000000000-LT722:1:1105:6381:5100	1	1	1	1	0	0	1	1	1	0
M02111:194:000000000-LT722:1:1105:6381:6105	1	1	1	1	0	0	0	0	0	0
M02111:194:000000000-LT722:1:1105:6382:21439	1	1	1	1	1	0	0	0	0	0
M02111:194:000000000-LT722:1:1105:6382:22048	1	1	1	1	1	0	0	0	0	0
M02111:194:000000000-LT722:1:1105:6382:24465	1	1	0	0	0	0	0	0	0	0
M02111:194:000000000-LT722:1:1105:6384:6619	1	1	1	1	1	0	0	0	0	0
M02111:194:000000000-LT722:1:1105:6384:8125	1	1	1	1	1	0	0	0	0	0
M02111:194:000000000-LT722:1:1105:6386:12679	1	1	1	1	0	0	1	1	1	0
M02111:194:000000000-LT722:1:1105:6386:21118	1	1	1	1	0	0	1	1	1	0
M02111:194:000000000-LT722:1:1105:6386:6153	1	1	1	1	1	0	0	0	0	0
M02111:194:000000000-LT722:1:1105:6387:22512	1	1	1	1	1	0	0	0	0	0
M02111:194:000000000-LT722:1:1105:6387:9527	1	1	0	0	0	0	0	0	0	0
M02111:194:000000000-LT722:1:1105:6388:10881	1	1	1	1	1	0	0	0	0	0
M02111:194:000000000-LT722:1:1105:6388:16131	1	1	1	1	1	0	0	0	0	0
M02111:194:000000000-LT722:1:1105:6388:24183	1	1	1	1	1	0	0	0	0	0
M02111:194:000000000-LT722:1:1105:6389:23707	1	1	1	1	1	0	0	0	0	0
M02111:194:000000000-LT722:1:1105:6390:13611	1	1	1	1	1	0	0	0	0	0
M02111:194:000000000-LT722:1:1105:6390:25515	1	1	1	1	0	0	1	1	1	0
M02111:194:000000000-LT722:1:1105:6392:23192	1	1	1	1	1	0	0	0	0	0
M02111:194:000000000-LT722:1:1105:6394:10635	1	1	1	1	1	0	0	0	0	0
M02111:194:000000000-LT722:1:1105:6394:16354	1	1	1	1	1	0	0	0	0	0
M02111:194:000000000-LT722:1:1105:6397:18470	1	1	1	1	1	0	0	0	0	0
M02111:194:000000000-LT722:1:1105:6397:24382	1	1	1	1	1	0	0	0	0	0
M02111:194:000000000-LT722:1:1105:6397:8097	1	1	1	1	1	0	0	0	0	0
M02111:194:000000000-LT722:1:1105:6399:19813	1	1	1	1	1	0	0	0	0	0
M02111:194:000000000-LT722:1:1105:6399:25462	1	1	1	1	1	0	0	0	0	0
M02111:194:000000000-LT722:1:1105:6399:8121	1	1	1	1	1	0	0	0	0	0
M02111:194:000000000-LT722:1:1105:6403:13690	1	1	1	1	1	0	0	0	0	0
M02111:194:000000000-LT722:1:1105:6403:15679	1	1	1	1	0	0	1	1	1	0
M02111:194:000000000-LT722:1:1105:6403:6146	1	1	1	1	1	0	0	0	0	0
M02111:194:000000000-LT722:1:1105:6403:6648	1	1	1	1	0	0	1	1	1	0
M02111:194:000000000-LT722:1:1105:6404:14147	1	1	1	1	0	0	1	1	1	0
M02111:194:000000000-LT722:1:1105:6404:8400	1	1	1	1	0	0	1	1	1	0
M02111:194:000000000-LT722:1:1105:6405:13075	1	1	1	1	1	0	0	0	0	0
M02111:194:000000000-LT722:1:1105:6407:7322	1	1	1	1	1	0	0	0	0	0
M02111:194:000000000-LT722:1:1105:6408:8277	1	1	1	1	1	0	0	0	0	0
M02111:194:000000000-LT722:1:1105:6409:13399	1	1	1	1	0	0	1	1	1	0
M02111:194:000000000-LT722:1:1105:6409:23682	1	1	1	1	1	0	0	0	0	0
M02111:194:000000000-LT722:1:1105:6409:8611	1	1	1	1	1	0	0	0	0	0
M02111:194:000000000-LT722:1:1105:6410:21780	1	1	1	1	0	0	1	1	1	0
M02111:194:000000000-LT722:1:1105:6411:11536	1	1	1	1	1	0	0	0	0	0
M02111:194:000000000-LT722:1:1105:6411:12808	1	1	0	0	0	0	0	0	0	0
M02111:194:000000000-LT722:1:1105:6413:11579	1	1	1	1	0	0	1	1	1	0
M02111:194:000000000-LT722:1:1105:6413:13725	1	1	1	1	0	0	1	1	1	0
M02111:194:000000000-LT722:1:1105:6413:16951	1	1	1	1	1	0	0	0	0	0
M02111:194:000000000-LT722:1:1105:6414:16075	1	1	1	1	0	0	1	1	1	0
M02111:194:000000000-LT722:1:1105:6414:17724	1	1	1	1	0	0	1	1	1	0
M02111:194:000000000-LT722:1:1105:6416:21328	1	1	1	1	0	0	1	1	1	0
M02111:194:000000000-LT722:1:1105:6417:6121	1	1	1	1	0	0	1	1	1	0
M02111:194:000000000-LT722:1:1105:6418:25644	1	1	0	0	0	0	0	0	0	0
M02111:194:000000000-LT722:1:1105:6420:7173	1	1	1	1	0	0	0	0	0	0
M02111:194:000000000-LT722:1:1105:6421:9733	1	1	1	1	0	0	1	1	1	0
M02111:194:000000000-LT722:1:1105:6422:13159	1	1	0	0	0	0	0	0	0	0
M02111:194:000000000-LT722:1:1105:6422:16312	1	1	1	1	1	0	0	0	0	0
M02111:194:000000000-LT722:1:1105:6423:25693	1	1	1	1	1	0	0	0	0	0
M02111:194:000000000-LT722:1:1105:6424:24419	1	1	1	1	1	0	0	0	0	0
M02111:194:000000000-LT722:1:1105:6426:10686	1	1	1	1	1	0	0	0	0	0
M02111:194:000000000-LT722:1:1105:6426:19419	1	1	1	1	0	0	1	1	1	0
M02111:194:000000000-LT722:1:1105:6427:13963	1	1	1	1	0	0	1	1	1	0
M02111:194:000000000-LT722:1:1105:6427:16587	1	0	0	0	0	0	0	0	0	0
M02111:194:000000000-LT722:1:1105:6427:18540	1	1	1	1	1	0	0	0	0	0
M02111:194:000000000-LT722:1:1105:6427:9491	1	1	1	1	0	0	1	1	1	0
M02111:194:000000000-LT722:1:1105:6428:22358	1	1	1	1	0	0	0	0	0	0
M02111:194:000000000-LT722:1:1105:6428:23654	1	1	0	0	0	0	0	0	0	0
M02111:194:000000000-LT722:1:1105:6429:15754	1	1	1	1	1	0	0	0	0	0
M02111:194:000000000-LT722:1:1105:6429:22397	1	1	1	1	0	0	0	0	0	0
M02111:194:000000000-LT722:1:1105:6430:16654	1	1	1	1	1	0	0	0	0	0
M02111:194:000000000-LT722:1:1105:6430:4992	1	1	1	1	1	0	0	0	0	0
M02111:194:000000000-LT722:1:1105:6430:5560	1	1	1	1	1	0	0	0	0	0
M02111:194:000000000-LT722:1:1105:6430:9543	1	1	1	1	1	0	0	0	0	0
M02111:194:000000000-LT722:1:1105:6431:6162	1	1	0	0	0	0	0	0	0	0
M02111:194:000000000-LT722:1:1105:6432:15585	1	1	1	1	1	0	0	0	0	0
M02111:194:000000000-LT722:1:1105:6433:6916	1	1	1	1	0	0	1	1	1	0
M02111:194:000000000-LT722:1:1105:6434:9619	1	1	1	1	1	0	0	0	0	0
M02111:194:000000000-LT722:1:1105:6435:11244	1	1	1	1	0	0	0	0	0	0
M02111:194:000000000-LT722:1:1105:6437:14443	1	1	0	0	0	0	0	0	0	0
M02111:194:000000000-LT722:1:1105:6437:18144	1	1	1	1	1	0	0	0	0	0
M02111:194:000000000-LT722:1:1105:6438:11882	1	1	1	1	0	0	1	1	1	0
M02111:194:000000000-LT722:1:1105:6438:18526	1	1	1	1	0	0	0	0	0	0
M02111:194:000000000-LT722:1:1105:6438:23104	1	1	1	1	1	0	0	0	0	0
M02111:194:000000000-LT722:1:1105:6439:12447	1	1	0	0	0	0	0	0	0	0
M02111:194:000000000-LT722:1:1105:6439:6648	1	1	1	1	1	0	0	0	0	0
M02111:194:000000000-LT722:1:1105:6440:23817	1	1	1	1	1	0	0	0	0	0
M02111:194:000000000-LT722:1:1105:6441:18940	1	1	0	0	0	0	0	0	0	0
M02111:194:000000000-LT722:1:1105:6441:5516	1	1	1	1	0	0	1	1	1	0
M02111:194:000000000-LT722:1:1105:6441:7587	1	1	1	1	0	0	1	1	1	0
M02111:194:000000000-LT722:1:1105:6442:10425	1	1	1	1	1	0	0	0	0	0
M02111:194:000000000-LT722:1:1105:6442:24478	1	1	1	1	0	0	1	1	1	0
M02111:194:000000000-LT722:1:1105:6444:8335	1	1	1	1	1	0	0	0	0	0
M02111:194:000000000-LT722:1:1105:6445:10981	1	1	1	1	1	0	0	0	0	0
M02111:194:000000000-LT722:1:1105:6445:17482	1	1	1	1	1	0	0	0	0	0
M02111:194:000000000-LT722:1:1105:6446:8111	1	1	1	1	0	0	0	0	0	0
M02111:194:000000000-LT722:1:1105:6447:23044	1	1	1	1	1	0	0	0	0	0
M02111:194:000000000-LT722:1:1105:6447:6717	1	1	1	1	1	0	0	0	0	0
M02111:194:000000000-LT722:1:1105:6448:18026	1	1	1	1	0	0	1	1	1	0
M02111:194:000000000-LT722:1:1105:6449:17792	1	1	1	1	1	0	0	0	0	0
M02111:194:000000000-LT722:1:1105:6449:25518	1	1	1	1	1	0	0	0	0	0
M02111:194:000000000-LT722:1:1105:6451:15681	1	1	1	1	1	0	0	0	0	0
M02111:194:000000000-LT722:1:1105:6452:14885	1	1	1	1	0	0	1	1	1	0
M02111:194:000000000-LT722:1:1105:6454:6574	1	1	1	1	1	0	0	0	0	0
M02111:194:000000000-LT722:1:1105:6454:9481	1	1	0	0	0	0	0	0	0	0
M02111:194:000000000-LT722:1:1105:6455:11152	1	1	1	1	1	0	0	0	0	0
M02111:194:000000000-LT722:1:1105:6455:21537	1	1	1	1	1	0	0	0	0	0
M02111:194:000000000-LT722:1:1105:6457:12495	1	1	1	1	1	0	0	0	0	0
M02111:194:000000000-LT722:1:1105:6459:14705	1	1	1	1	0	0	0	0	0	0
M02111:194:000000000-LT722:1:1105:6460:9567	1	1	1	1	0	0	1	1	1	0
M02111:194:000000000-LT722:1:1105:6461:11861	1	1	1	1	1	0	0	0	0	0
M02111:194:000000000-LT722:1:1105:6461:14809	1	1	1	1	1	0	0	0	0	0
M02111:194:000000000-LT722:1:1105:6462:10396	1	1	1	1	0	0	1	1	1	0
M02111:194:000000000-LT722:1:1105:6462:21097	1	1	1	1	1	0	0	0	0	0
M02111:194:000000000-LT722:1:1105:6464:10862	1	1	1	1	1	0	0	0	0	0
M02111:194:000000000-LT722:1:1105:6464:18781	1	1	1	1	0	0	1	1	1	0
M02111:194:000000000-LT722:1:1105:6466:11447	1	1	1	1	1	0	0	0	0	0
M02111:194:000000000-LT722:1:1105:6466:17110	1	1	1	1	1	0	0	0	0	0
M02111:194:000000000-LT722:1:1105:6466:17304	1	1	1	1	0	0	1	1	1	0
M02111:194:000000000-LT722:1:1105:6466:18296	1	1	1	1	0	0	1	1	1	0
M02111:194:000000000-LT722:1:1105:6466:19300	1	1	1	1	1	0	0	0	0	0
M02111:194:000000000-LT722:1:1105:6466:25145	1	1	1	1	1	0	0	0	0	0
M02111:194:000000000-LT722:1:1105:6467:22394	1	1	1	1	1	0	0	0	0	0
M02111:194:000000000-LT722:1:1105:6468:14408	1	1	1	1	0	0	1	1	1	0
M02111:194:000000000-LT722:1:1105:6468:25827	1	1	1	1	1	0	0	0	0	0
M02111:194:000000000-LT722:1:1105:6469:17412	1	1	1	1	0	0	1	1	1	0
M02111:194:000000000-LT722:1:1105:6470:20243	1	1	1	1	0	0	1	1	1	0
M02111:194:000000000-LT722:1:1105:6471:12832	1	1	1	1	1	0	0	0	0	0
M02111:194:000000000-LT722:1:1105:6471:18128	1	1	1	1	0	0	1	1	1	0
M02111:194:000000000-LT722:1:1105:6471:6681	1	1	1	1	1	0	0	0	0	0
M02111:194:000000000-LT722:1:1105:6472:11608	1	1	1	1	0	0	1	1	1	0
M02111:194:000000000-LT722:1:1105:6472:13559	1	1	1	1	1	0	0	0	0	0
M02111:194:000000000-LT722:1:1105:6472:16977	1	1	1	1	1	0	0	0	0	0
M02111:194:000000000-LT722:1:1105:6472:22375	1	1	1	1	0	0	1	1	1	0
M02111:194:000000000-LT722:1:1105:6473:12508	1	1	1	1	1	0	0	0	0	0
M02111:194:000000000-LT722:1:1105:6473:16726	1	1	1	1	1	0	0	0	0	0
M02111:194:000000000-LT722:1:1105:6473:16948	1	1	1	1	1	0	0	0	0	0
M02111:194:000000000-LT722:1:1105:6473:5531	1	1	1	1	0	0	0	0	0	0
M02111:194:000000000-LT722:1:1105:6474:4892	1	1	1	1	1	0	0	0	0	0
M02111:194:000000000-LT722:1:1105:6474:5832	1	1	1	1	1	0	0	0	0	0
M02111:194:000000000-LT722:1:1105:6474:6615	1	1	1	1	1	0	0	0	0	0
M02111:194:000000000-LT722:1:1105:6475:15591	1	1	1	1	1	0	0	0	0	0
M02111:194:000000000-LT722:1:1105:6475:25018	1	1	1	1	1	0	0	0	0	0
M02111:194:000000000-LT722:1:1105:6476:25578	1	1	1	1	0	0	1	1	1	0
M02111:194:000000000-LT722:1:1105:6476:9659	1	1	1	1	1	0	0	0	0	0
M02111:194:000000000-LT722:1:1105:6477:18998	1	1	1	1	0	0	1	1	1	0
M02111:194:000000000-LT722:1:1105:6478:25758	1	1	1	1	1	0	0	0	0	0
M02111:194:000000000-LT722:1:1105:6479:15168	1	1	1	1	1	0	0	0	0	0
M02111:194:000000000-LT722:1:1105:6479:16927	1	1	1	1	1	0	0	0	0	0
M02111:194:000000000-LT722:1:1105:6482:15930	1	1	1	1	1	0	0	0	0	0
M02111:194:000000000-LT722:1:1105:6482:18055	1	1	1	1	1	0	0	0	0	0
M02111:194:000000000-LT722:1:1105:6483:14668	1	1	1	1	0	0	1	1	1	0
M02111:194:000000000-LT722:1:1105:6484:15995	1	1	1	1	1	0	0	0	0	0
M02111:194:000000000-LT722:1:1105:6485:11256	1	1	1	1	1	0	0	0	0	0
M02111:194:000000000-LT722:1:1105:6485:15012	1	1	1	1	0	0	1	1	1	0
M02111:194:000000000-LT722:1:1105:6485:21103	1	1	1	1	1	0	0	0	0	0
M02111:194:000000000-LT722:1:1105:6485:8881	1	1	1	1	1	0	0	0	0	0
M02111:194:000000000-LT722:1:1105:6486:12257	1	1	1	1	0	0	0	0	0	0
M02111:194:000000000-LT722:1:1105:6488:15739	1	1	1	1	1	0	0	0	0	0
M02111:194:000000000-LT722:1:1105:6488:16650	1	1	1	1	0	0	0	0	0	0
M02111:194:000000000-LT722:1:1105:6488:20875	1	1	0	0	0	0	0	0	0	0
M02111:194:000000000-LT722:1:1105:6489:11543	1	1	1	1	1	0	0	0	0	0
M02111:194:000000000-LT722:1:1105:6489:16873	1	1	1	1	1	0	0	0	0	0
M02111:194:000000000-LT722:1:1105:6490:22782	1	1	1	1	0	0	0	0	0	0
M02111:194:000000000-LT722:1:1105:6490:6734	1	1	1	1	1	0	0	0	0	0
M02111:194:000000000-LT722:1:1105:6490:6781	1	1	1	1	0	0	1	1	1	0
M02111:194:000000000-LT722:1:1105:6490:9288	1	0	0	0	0	0	0	0	0	0
M02111:194:000000000-LT722:1:1105:6491:12076	1	1	1	1	1	0	0	0	0	0
M02111:194:000000000-LT722:1:1105:6491:13118	1	1	1	1	0	0	0	0	0	0
M02111:194:000000000-LT722:1:1105:6491:15965	1	1	1	1	1	0	0	0	0	0
M02111:194:000000000-LT722:1:1105:6492:22314	1	1	1	1	1	0	0	0	0	0
M02111:194:000000000-LT722:1:1105:6493:11995	1	1	1	1	1	0	0	0	0	0
M02111:194:000000000-LT722:1:1105:6493:9651	1	1	1	1	1	0	0	0	0	0
M02111:194:000000000-LT722:1:1105:6494:14231	1	1	1	1	1	0	0	0	0	0
M02111:194:000000000-LT722:1:1105:6494:7401	1	1	1	1	0	0	1	1	1	0
M02111:194:000000000-LT722:1:1105:6495:7745	1	1	1	1	1	0	0	0	0	0
M02111:194:000000000-LT722:1:1105:6495:9048	1	1	0	0	0	0	0	0	0	0
M02111:194:000000000-LT722:1:1105:6495:9430	1	1	1	1	0	0	1	1	1	0
M02111:194:000000000-LT722:1:1105:6496:11621	1	1	1	1	1	0	0	0	0	0
M02111:194:000000000-LT722:1:1105:6496:19052	1	1	1	1	1	0	0	0	0	0
M02111:194:000000000-LT722:1:1105:6500:12640	1	1	0	0	0	0	0	0	0	0
M02111:194:000000000-LT722:1:1105:6501:5369	1	1	1	1	1	0	0	0	0	0
M02111:194:000000000-LT722:1:1105:6503:17830	1	1	1	1	1	0	0	0	0	0
M02111:194:000000000-LT722:1:1105:6503:23306	1	1	1	1	1	0	0	0	0	0
M02111:194:000000000-LT722:1:1105:6504:18603	1	1	1	1	1	0	0	0	0	0
M02111:194:000000000-LT722:1:1105:6504:21664	1	1	1	1	1	0	0	0	0	0
M02111:194:000000000-LT722:1:1105:6506:11838	1	1	1	1	1	0	0	0	0	0
M02111:194:000000000-LT722:1:1105:6507:15043	1	1	1	1	0	0	0	0	0	0
M02111:194:000000000-LT722:1:1105:6507:9573	1	1	1	1	0	0	1	1	1	0
M02111:194:000000000-LT722:1:1105:6508:15961	1	1	1	1	1	0	0	0	0	0
M02111:194:000000000-LT722:1:1105:6508:20697	1	1	1	1	1	0	0	0	0	0
M02111:194:000000000-LT722:1:1105:6508:24737	1	1	1	1	0	0	1	1	1	0
M02111:194:000000000-LT722:1:1105:6509:17002	1	1	1	1	1	0	0	0	0	0
M02111:194:000000000-LT722:1:1105:6509:23798	1	1	1	1	1	0	0	0	0	0
M02111:194:000000000-LT722:1:1105:6510:23903	1	1	1	1	1	0	0	0	0	0
M02111:194:000000000-LT722:1:1105:6511:25797	1	1	1	1	1	0	0	0	0	0
M02111:194:000000000-LT722:1:1105:6512:25364	1	1	1	1	0	0	1	1	1	0
M02111:194:000000000-LT722:1:1105:6513:13474	1	1	1	1	1	0	0	0	0	0
M02111:194:000000000-LT722:1:1105:6516:14487	1	1	1	1	0	0	1	1	1	0
M02111:194:000000000-LT722:1:1105:6518:5934	1	1	1	1	1	0	0	0	0	0
M02111:194:000000000-LT722:1:1105:6519:16550	1	1	0	0	0	0	0	0	0	0
M02111:194:000000000-LT722:1:1105:6519:25465	1	1	1	1	0	0	1	1	1	0
M02111:194:000000000-LT722:1:1105:6520:11840	1	1	1	1	1	0	0	0	0	0
M02111:194:000000000-LT722:1:1105:6521:18268	1	1	1	1	0	0	1	1	1	0
M02111:194:000000000-LT722:1:1105:6522:13947	1	1	1	1	0	0	1	1	1	0
M02111:194:000000000-LT722:1:1105:6522:4974	1	1	1	1	1	0	0	0	0	0
M02111:194:000000000-LT722:1:1105:6523:25222	1	1	1	1	1	0	0	0	0	0
M02111:194:000000000-LT722:1:1105:6523:5583	1	1	1	1	0	0	1	1	1	0
M02111:194:000000000-LT722:1:1105:6523:7256	1	1	1	1	1	0	0	0	0	0
M02111:194:000000000-LT722:1:1105:6524:19280	1	1	1	1	1	0	0	0	0	0
M02111:194:000000000-LT722:1:1105:6526:8525	1	1	1	1	0	0	1	1	1	0
M02111:194:000000000-LT722:1:1105:6527:14532	1	1	1	1	1	0	0	0	0	0
M02111:194:000000000-LT722:1:1105:6527:16083	1	1	0	0	0	0	0	0	0	0
M02111:194:000000000-LT722:1:1105:6528:11587	1	1	1	0	0	1	0	1	0	0
M02111:194:000000000-LT722:1:1105:6528:15664	1	1	1	1	0	0	1	1	1	0
M02111:194:000000000-LT722:1:1105:6528:18851	1	1	1	1	0	0	1	1	1	0
M02111:194:000000000-LT722:1:1105:6529:13050	1	1	0	0	0	0	0	0	0	0
M02111:194:000000000-LT722:1:1105:6529:14844	1	1	1	1	1	0	0	0	0	0
M02111:194:000000000-LT722:1:1105:6529:20044	1	1	1	1	1	0	0	0	0	0
M02111:194:000000000-LT722:1:1105:6529:8433	1	1	1	1	1	0	0	0	0	0
M02111:194:000000000-LT722:1:1105:6531:19767	1	1	1	1	1	0	0	0	0	0
M02111:194:000000000-LT722:1:1105:6531:5503	1	1	1	1	0	0	1	1	1	0
M02111:194:000000000-LT722:1:1105:6532:20977	1	1	1	1	1	0	0	0	0	0
M02111:194:000000000-LT722:1:1105:6532:22729	1	1	1	1	1	0	0	0	0	0
M02111:194:000000000-LT722:1:1105:6535:19947	1	1	1	1	1	0	0	0	0	0
M02111:194:000000000-LT722:1:1105:6535:24477	1	1	1	1	1	0	0	0	0	0
M02111:194:000000000-LT722:1:1105:6537:12721	1	1	1	1	1	0	0	0	0	0
M02111:194:000000000-LT722:1:1105:6538:14924	1	1	1	1	1	0	0	0	0	0
M02111:194:000000000-LT722:1:1105:6538:18559	1	1	1	1	1	0	0	0	0	0
M02111:194:000000000-LT722:1:1105:6538:25079	1	1	1	1	1	0	0	0	0	0
M02111:194:000000000-LT722:1:1105:6539:23243	1	1	0	0	0	0	0	0	0	0
M02111:194:000000000-LT722:1:1105:6540:11737	1	1	1	1	1	0	0	0	0	0
M02111:194:000000000-LT722:1:1105:6541:12129	1	1	1	1	0	0	1	1	1	0
M02111:194:000000000-LT722:1:1105:6541:15908	1	1	1	1	1	0	0	0	0	0
M02111:194:000000000-LT722:1:1105:6542:17501	1	1	1	1	1	0	0	0	0	0
M02111:194:000000000-LT722:1:1105:6543:9197	1	1	1	1	1	0	0	0	0	0
M02111:194:000000000-LT722:1:1105:6544:12339	1	1	1	1	1	0	0	0	0	0
M02111:194:000000000-LT722:1:1105:6545:12423	1	1	1	1	0	0	1	1	1	0
M02111:194:000000000-LT722:1:1105:6546:11152	1	1	1	1	1	0	0	0	0	0
M02111:194:000000000-LT722:1:1105:6546:24676	1	1	1	1	0	0	1	1	1	0
M02111:194:000000000-LT722:1:1105:6546:9875	1	1	1	1	0	0	1	1	1	0
M02111:194:000000000-LT722:1:1105:6547:7301	1	1	1	1	1	0	0	0	0	0
M02111:194:000000000-LT722:1:1105:6549:17794	1	1	1	1	1	0	0	0	0	0
M02111:194:000000000-LT722:1:1105:6549:5975	1	1	1	1	1	0	0	0	0	0
M02111:194:000000000-LT722:1:1105:6549:8370	1	1	1	1	1	0	0	0	0	0
M02111:194:000000000-LT722:1:1105:6550:25853	1	1	1	1	0	0	1	1	1	0
M02111:194:000000000-LT722:1:1105:6551:13034	1	1	1	1	0	0	1	1	1	0
M02111:194:000000000-LT722:1:1105:6551:23086	1	1	1	1	1	0	0	0	0	0
M02111:194:000000000-LT722:1:1105:6551:7697	1	1	1	1	0	0	1	1	1	0
M02111:194:000000000-LT722:1:1105:6552:8400	1	1	1	1	1	0	0	0	0	0
M02111:194:000000000-LT722:1:1105:6553:22697	1	1	1	1	1	0	0	0	0	0
M02111:194:000000000-LT722:1:1105:6554:22521	1	1	1	1	0	0	1	1	1	0
M02111:194:000000000-LT722:1:1105:6554:25649	1	1	1	1	1	0	0	0	0	0
M02111:194:000000000-LT722:1:1105:6554:6966	1	1	1	1	1	0	0	0	0	0
M02111:194:000000000-LT722:1:1105:6555:10106	1	1	1	1	1	0	0	0	0	0
M02111:194:000000000-LT722:1:1105:6555:21617	1	1	1	1	1	0	0	0	0	0
M02111:194:000000000-LT722:1:1105:6556:22259	1	1	1	1	0	0	1	1	1	0
M02111:194:000000000-LT722:1:1105:6556:25890	1	1	1	1	1	0	0	0	0	0
M02111:194:000000000-LT722:1:1105:6557:12172	1	1	1	1	0	0	1	1	1	0
M02111:194:000000000-LT722:1:1105:6558:8891	1	1	1	1	1	0	0	0	0	0
M02111:194:000000000-LT722:1:1105:6559:16303	1	1	1	1	1	0	0	0	0	0
M02111:194:000000000-LT722:1:1105:6559:23825	1	1	1	1	1	0	0	0	0	0
M02111:194:000000000-LT722:1:1105:6559:23915	1	1	1	1	1	0	0	0	0	0
M02111:194:000000000-LT722:1:1105:6559:25256	1	1	1	1	1	0	0	0	0	0
M02111:194:000000000-LT722:1:1105:6559:5460	1	1	1	1	1	0	0	0	0	0
M02111:194:000000000-LT722:1:1105:6559:5769	1	1	1	1	0	0	1	1	1	0
M02111:194:000000000-LT722:1:1105:6559:6802	1	1	1	1	0	0	1	1	1	0
M02111:194:000000000-LT722:1:1105:6560:17426	1	1	0	0	0	0	0	0	0	0
M02111:194:000000000-LT722:1:1105:6560:6659	1	1	0	0	0	0	0	0	0	0
M02111:194:000000000-LT722:1:1105:6560:8022	1	1	1	1	1	0	0	0	0	0
M02111:194:000000000-LT722:1:1105:6562:15863	1	1	1	1	1	0	0	0	0	0
M02111:194:000000000-LT722:1:1105:6562:16967	1	1	1	1	0	0	1	1	1	0
M02111:194:000000000-LT722:1:1105:6562:20765	1	1	1	1	1	0	0	0	0	0
M02111:194:000000000-LT722:1:1105:6563:11381	1	1	1	1	1	0	0	0	0	0
M02111:194:000000000-LT722:1:1105:6563:18583	1	1	1	1	0	0	1	1	1	0
M02111:194:000000000-LT722:1:1105:6564:13871	1	1	1	1	1	0	0	0	0	0
M02111:194:000000000-LT722:1:1105:6564:24480	1	1	1	1	1	0	0	0	0	0
M02111:194:000000000-LT722:1:1105:6564:25158	1	1	1	1	1	0	0	0	0	0
M02111:194:000000000-LT722:1:1105:6565:25812	1	1	1	1	1	0	0	0	0	0
M02111:194:000000000-LT722:1:1105:6566:13118	1	1	1	1	0	0	1	1	1	0
M02111:194:000000000-LT722:1:1105:6566:14736	1	1	1	1	1	0	0	0	0	0
M02111:194:000000000-LT722:1:1105:6568:12121	1	1	1	1	1	0	0	0	0	0
M02111:194:000000000-LT722:1:1105:6568:12770	1	1	1	1	1	0	0	0	0	0
M02111:194:000000000-LT722:1:1105:6569:10578	1	1	1	1	1	0	0	0	0	0
M02111:194:000000000-LT722:1:1105:6569:18947	1	1	1	1	1	0	0	0	0	0
M02111:194:000000000-LT722:1:1105:6570:22420	1	1	1	1	1	0	0	0	0	0
M02111:194:000000000-LT722:1:1105:6571:14578	1	1	1	1	1	0	0	0	0	0
M02111:194:000000000-LT722:1:1105:6572:21588	1	1	1	1	1	0	0	0	0	0
M02111:194:000000000-LT722:1:1105:6573:16791	1	1	1	1	1	0	0	0	0	0
M02111:194:000000000-LT722:1:1105:6573:18530	1	1	1	1	1	0	0	0	0	0
M02111:194:000000000-LT722:1:1105:6574:15086	1	1	1	1	1	0	0	0	0	0
M02111:194:000000000-LT722:1:1105:6575:12274	1	1	1	1	1	0	0	0	0	0
M02111:194:000000000-LT722:1:1105:6575:13894	1	1	1	1	1	0	0	0	0	0
M02111:194:000000000-LT722:1:1105:6576:24097	1	1	1	1	1	0	0	0	0	0
M02111:194:000000000-LT722:1:1105:6577:5435	1	1	1	1	1	0	0	0	0	0
M02111:194:000000000-LT722:1:1105:6577:8858	1	1	1	1	1	0	0	0	0	0
M02111:194:000000000-LT722:1:1105:6578:12794	1	1	1	1	0	0	1	1	1	0
M02111:194:000000000-LT722:1:1105:6578:13549	1	1	1	1	1	0	0	0	0	0
M02111:194:000000000-LT722:1:1105:6578:9381	1	1	1	1	1	0	0	0	0	0
M02111:194:000000000-LT722:1:1105:6579:10539	1	1	1	1	0	0	0	0	0	0
M02111:194:000000000-LT722:1:1105:6579:17341	1	1	1	1	1	0	0	0	0	0
M02111:194:000000000-LT722:1:1105:6579:20609	1	1	1	1	1	0	0	0	0	0
M02111:194:000000000-LT722:1:1105:6579:22550	1	1	0	0	0	0	0	0	0	0
M02111:194:000000000-LT722:1:1105:6580:13027	1	1	1	1	1	0	0	0	0	0
M02111:194:000000000-LT722:1:1105:6580:22374	1	1	1	1	0	0	0	0	0	0
M02111:194:000000000-LT722:1:1105:6581:8698	1	1	1	1	0	0	0	0	0	0
M02111:194:000000000-LT722:1:1105:6582:8744	1	1	1	1	1	0	0	0	0	0
M02111:194:000000000-LT722:1:1105:6583:19540	1	1	1	1	0	0	1	1	1	0
M02111:194:000000000-LT722:1:1105:6584:13821	1	1	1	1	1	0	0	0	0	0
M02111:194:000000000-LT722:1:1105:6585:6228	1	1	1	1	0	0	1	1	1	0
M02111:194:000000000-LT722:1:1105:6585:9731	1	1	1	1	0	0	1	1	1	0
M02111:194:000000000-LT722:1:1105:6586:25574	1	1	1	1	1	0	0	0	0	0
M02111:194:000000000-LT722:1:1105:6589:14311	1	1	1	1	0	0	1	1	1	0
M02111:194:000000000-LT722:1:1105:6589:8966	1	1	1	1	1	0	0	0	0	0
M02111:194:000000000-LT722:1:1105:6590:16358	1	1	1	1	1	0	0	0	0	0
M02111:194:000000000-LT722:1:1105:6590:18745	1	1	1	1	1	0	0	0	0	0
M02111:194:000000000-LT722:1:1105:6590:8553	1	1	1	1	1	0	0	0	0	0
M02111:194:000000000-LT722:1:1105:6591:17206	1	1	1	1	1	0	0	0	0	0
M02111:194:000000000-LT722:1:1105:6592:24659	1	1	0	0	0	0	0	0	0	0
M02111:194:000000000-LT722:1:1105:6593:9547	1	1	1	1	0	0	1	1	1	0
M02111:194:000000000-LT722:1:1105:6594:6156	1	1	1	1	1	0	0	0	0	0
M02111:194:000000000-LT722:1:1105:6596:14588	1	1	1	1	1	0	0	0	0	0
M02111:194:000000000-LT722:1:1105:6596:7881	1	1	1	1	1	0	0	0	0	0
M02111:194:000000000-LT722:1:1105:6597:16031	1	1	1	1	1	0	0	0	0	0
M02111:194:000000000-LT722:1:1105:6597:18689	1	1	1	1	1	0	0	0	0	0
M02111:194:000000000-LT722:1:1105:6598:14071	1	1	1	1	1	0	0	0	0	0
M02111:194:000000000-LT722:1:1105:6598:17996	1	1	1	1	1	0	0	0	0	0
M02111:194:000000000-LT722:1:1105:6601:13447	1	1	1	1	1	0	0	0	0	0
M02111:194:000000000-LT722:1:1105:6603:21213	1	1	1	1	1	0	0	0	0	0
M02111:194:000000000-LT722:1:1105:6603:21795	1	1	1	1	0	0	1	1	1	0
M02111:194:000000000-LT722:1:1105:6603:8552	1	1	1	1	1	0	0	0	0	0
M02111:194:000000000-LT722:1:1105:6605:20931	1	1	1	1	1	0	0	0	0	0
M02111:194:000000000-LT722:1:1105:6605:8583	1	1	1	1	1	0	0	0	0	0
M02111:194:000000000-LT722:1:1105:6606:22513	1	1	1	1	1	0	0	0	0	0
M02111:194:000000000-LT722:1:1105:6606:5781	1	1	1	1	1	0	0	0	0	0
M02111:194:000000000-LT722:1:1105:6607:16775	1	1	1	1	1	0	0	0	0	0
M02111:194:000000000-LT722:1:1105:6607:8323	1	1	1	1	1	0	0	0	0	0
M02111:194:000000000-LT722:1:1105:6609:23846	1	1	1	1	1	0	0	0	0	0
M02111:194:000000000-LT722:1:1105:6610:11054	1	1	1	1	1	0	0	0	0	0
M02111:194:000000000-LT722:1:1105:6610:25441	1	1	1	1	0	0	1	1	1	0
M02111:194:000000000-LT722:1:1105:6611:16002	1	1	1	1	1	0	0	0	0	0
M02111:194:000000000-LT722:1:1105:6611:18216	1	1	0	0	0	0	0	0	0	0
M02111:194:000000000-LT722:1:1105:6611:18843	1	1	1	1	1	0	0	0	0	0
M02111:194:000000000-LT722:1:1105:6611:24353	1	1	1	1	1	0	0	0	0	0
M02111:194:000000000-LT722:1:1105:6612:24266	1	1	1	1	0	0	1	1	1	0
M02111:194:000000000-LT722:1:1105:6613:12744	1	1	1	1	0	0	1	1	1	0
M02111:194:000000000-LT722:1:1105:6614:12622	1	1	1	1	1	0	0	0	0	0
M02111:194:000000000-LT722:1:1105:6614:15288	1	1	1	1	1	0	0	0	0	0
M02111:194:000000000-LT722:1:1105:6614:25712	1	1	1	1	1	0	0	0	0	0
M02111:194:000000000-LT722:1:1105:6614:9704	1	1	1	1	1	0	0	0	0	0
M02111:194:000000000-LT722:1:1105:6615:14274	1	1	1	1	1	0	0	0	0	0
M02111:194:000000000-LT722:1:1105:6615:16735	1	1	1	1	1	0	0	0	0	0
M02111:194:000000000-LT722:1:1105:6615:18265	1	1	1	1	0	0	1	1	1	0
M02111:194:000000000-LT722:1:1105:6615:6148	1	1	1	1	1	0	0	0	0	0
M02111:194:000000000-LT722:1:1105:6616:22301	1	1	1	1	1	0	0	0	0	0
M02111:194:000000000-LT722:1:1105:6616:6887	1	1	1	1	0	0	1	1	1	0
M02111:194:000000000-LT722:1:1105:6616:9187	1	1	1	1	0	0	1	1	1	0
M02111:194:000000000-LT722:1:1105:6618:20443	1	1	1	1	1	0	0	0	0	0
M02111:194:000000000-LT722:1:1105:6618:22173	1	1	1	1	1	0	0	0	0	0
M02111:194:000000000-LT722:1:1105:6619:20322	1	1	1	1	1	0	0	0	0	0
M02111:194:000000000-LT722:1:1105:6619:23454	1	1	0	0	0	0	0	0	0	0
M02111:194:000000000-LT722:1:1105:6620:17626	1	0	0	0	0	0	0	0	0	0
M02111:194:000000000-LT722:1:1105:6620:23483	1	1	1	1	1	0	0	0	0	0
M02111:194:000000000-LT722:1:1105:6621:17429	1	1	1	1	0	0	0	0	0	0
M02111:194:000000000-LT722:1:1105:6622:11431	1	1	1	1	1	0	0	0	0	0
M02111:194:000000000-LT722:1:1105:6622:14578	1	1	0	0	0	0	0	0	0	0
M02111:194:000000000-LT722:1:1105:6622:21314	1	1	1	1	1	0	0	0	0	0
M02111:194:000000000-LT722:1:1105:6623:20534	1	1	1	1	1	0	0	0	0	0
M02111:194:000000000-LT722:1:1105:6624:15199	1	1	1	1	1	0	0	0	0	0
M02111:194:000000000-LT722:1:1105:6628:20505	1	1	1	1	0	0	1	1	1	0
M02111:194:000000000-LT722:1:1105:6629:11503	1	1	1	1	1	0	0	0	0	0
M02111:194:000000000-LT722:1:1105:6629:18707	1	1	1	1	1	0	0	0	0	0
M02111:194:000000000-LT722:1:1105:6629:22886	1	1	1	1	1	0	0	0	0	0
M02111:194:000000000-LT722:1:1105:6630:17194	1	1	1	1	0	0	1	1	1	0
M02111:194:000000000-LT722:1:1105:6630:9915	1	1	1	1	0	0	1	1	1	0
M02111:194:000000000-LT722:1:1105:6632:7489	1	1	1	1	1	0	0	0	0	0
M02111:194:000000000-LT722:1:1105:6633:6786	1	1	1	1	1	0	0	0	0	0
M02111:194:000000000-LT722:1:1105:6634:8107	1	1	1	1	1	0	0	0	0	0
M02111:194:000000000-LT722:1:1105:6636:13571	1	1	1	1	1	0	0	0	0	0
M02111:194:000000000-LT722:1:1105:6636:19639	1	1	1	1	1	0	0	0	0	0
M02111:194:000000000-LT722:1:1105:6636:8197	1	1	1	1	1	0	0	0	0	0
M02111:194:000000000-LT722:1:1105:6637:7406	1	1	1	1	1	0	0	0	0	0
M02111:194:000000000-LT722:1:1105:6638:17128	1	1	1	1	1	0	0	0	0	0
M02111:194:000000000-LT722:1:1105:6638:5380	1	1	1	1	1	0	0	0	0	0
M02111:194:000000000-LT722:1:1105:6639:7182	1	1	1	1	0	0	1	1	1	0
M02111:194:000000000-LT722:1:1105:6639:9365	1	1	1	1	1	0	0	0	0	0
M02111:194:000000000-LT722:1:1105:6640:5189	1	1	1	1	1	0	0	0	0	0
M02111:194:000000000-LT722:1:1105:6641:8766	1	1	1	1	1	0	0	0	0	0
M02111:194:000000000-LT722:1:1105:6642:12896	1	1	1	1	1	0	0	0	0	0
M02111:194:000000000-LT722:1:1105:6642:23684	1	1	1	1	1	0	0	0	0	0
M02111:194:000000000-LT722:1:1105:6642:25913	1	1	1	1	1	0	0	0	0	0
M02111:194:000000000-LT722:1:1105:6646:11199	1	1	1	1	1	0	0	0	0	0
M02111:194:000000000-LT722:1:1105:6646:18333	1	1	1	1	1	0	0	0	0	0
M02111:194:000000000-LT722:1:1105:6647:13804	1	1	1	1	1	0	0	0	0	0
M02111:194:000000000-LT722:1:1105:6648:12182	1	1	1	1	1	0	0	0	0	0
M02111:194:000000000-LT722:1:1105:6648:16224	1	1	1	1	0	0	1	1	1	0
M02111:194:000000000-LT722:1:1105:6648:7070	1	1	1	1	1	0	0	0	0	0
M02111:194:000000000-LT722:1:1105:6651:8490	1	1	1	1	1	0	0	0	0	0
M02111:194:000000000-LT722:1:1105:6652:12607	1	1	1	1	1	0	0	0	0	0
M02111:194:000000000-LT722:1:1105:6653:18810	1	1	1	1	1	0	0	0	0	0
M02111:194:000000000-LT722:1:1105:6653:20094	1	1	1	1	1	0	0	0	0	0
M02111:194:000000000-LT722:1:1105:6653:25029	1	1	1	1	0	0	1	1	1	0
M02111:194:000000000-LT722:1:1105:6653:5581	1	1	1	1	1	0	0	0	0	0
M02111:194:000000000-LT722:1:1105:6654:15906	1	1	1	1	0	0	1	1	1	0
M02111:194:000000000-LT722:1:1105:6654:5001	1	1	1	1	1	0	0	0	0	0
M02111:194:000000000-LT722:1:1105:6655:11572	1	1	1	1	1	0	0	0	0	0
M02111:194:000000000-LT722:1:1105:6655:20756	1	1	1	1	1	0	0	0	0	0
M02111:194:000000000-LT722:1:1105:6656:13685	1	1	1	1	1	0	0	0	0	0
M02111:194:000000000-LT722:1:1105:6657:16674	1	1	1	1	1	0	0	0	0	0
M02111:194:000000000-LT722:1:1105:6658:17237	1	1	1	1	1	0	0	0	0	0
M02111:194:000000000-LT722:1:1105:6659:8391	1	1	1	1	1	0	0	0	0	0
M02111:194:000000000-LT722:1:1105:6660:10620	1	1	1	1	0	0	0	0	0	0
M02111:194:000000000-LT722:1:1105:6660:14475	1	1	1	1	1	0	0	0	0	0
M02111:194:000000000-LT722:1:1105:6660:5270	1	1	1	1	1	0	0	0	0	0
M02111:194:000000000-LT722:1:1105:6661:19138	1	1	1	1	0	0	1	1	1	0
M02111:194:000000000-LT722:1:1105:6661:9622	1	1	1	1	1	0	0	0	0	0
M02111:194:000000000-LT722:1:1105:6662:15125	1	1	1	1	1	0	0	0	0	0
M02111:194:000000000-LT722:1:1105:6662:17204	1	1	1	1	1	0	0	0	0	0
M02111:194:000000000-LT722:1:1105:6663:16953	1	1	1	1	1	0	0	0	0	0
M02111:194:000000000-LT722:1:1105:6663:21364	1	1	1	1	0	0	1	1	1	0
M02111:194:000000000-LT722:1:1105:6665:9687	1	1	1	1	1	0	0	0	0	0
M02111:194:000000000-LT722:1:1105:6666:25637	1	1	0	0	0	0	0	0	0	0
M02111:194:000000000-LT722:1:1105:6667:12720	1	1	1	1	1	0	0	0	0	0
M02111:194:000000000-LT722:1:1105:6667:19643	1	1	0	0	0	0	0	0	0	0
M02111:194:000000000-LT722:1:1105:6668:15977	1	1	1	1	1	0	0	0	0	0
M02111:194:000000000-LT722:1:1105:6668:24549	1	1	1	0	0	1	0	1	0	0
M02111:194:000000000-LT722:1:1105:6668:5349	1	1	1	1	1	0	0	0	0	0
M02111:194:000000000-LT722:1:1105:6668:5547	1	1	1	1	1	0	0	0	0	0
M02111:194:000000000-LT722:1:1105:6669:23200	1	1	1	1	1	0	0	0	0	0
M02111:194:000000000-LT722:1:1105:6672:5839	1	1	1	1	1	0	0	0	0	0
M02111:194:000000000-LT722:1:1105:6672:9992	1	1	1	1	0	0	1	1	1	0
M02111:194:000000000-LT722:1:1105:6674:6769	1	1	1	1	1	0	0	0	0	0
M02111:194:000000000-LT722:1:1105:6675:11724	1	1	1	1	1	0	0	0	0	0
M02111:194:000000000-LT722:1:1105:6676:13556	1	1	1	1	1	0	0	0	0	0
M02111:194:000000000-LT722:1:1105:6676:22412	1	1	1	1	0	0	1	1	1	0
M02111:194:000000000-LT722:1:1105:6676:6447	1	1	1	1	0	0	1	1	1	0
M02111:194:000000000-LT722:1:1105:6676:8008	1	1	1	1	1	0	0	0	0	0
M02111:194:000000000-LT722:1:1105:6677:14866	1	1	1	1	1	0	0	0	0	0
M02111:194:000000000-LT722:1:1105:6677:16263	1	1	1	1	1	0	0	0	0	0
M02111:194:000000000-LT722:1:1105:6677:16427	1	1	1	1	0	0	1	1	1	0
M02111:194:000000000-LT722:1:1105:6678:10505	1	1	1	1	1	0	0	0	0	0
M02111:194:000000000-LT722:1:1105:6678:16677	1	1	1	1	1	0	0	0	0	0
M02111:194:000000000-LT722:1:1105:6678:7534	1	1	1	1	1	0	0	0	0	0
M02111:194:000000000-LT722:1:1105:6680:18718	1	1	1	1	1	0	0	0	0	0
M02111:194:000000000-LT722:1:1105:6680:19350	1	1	1	1	1	0	0	0	0	0
M02111:194:000000000-LT722:1:1105:6684:18867	1	1	1	1	1	0	0	0	0	0
M02111:194:000000000-LT722:1:1105:6684:19523	1	1	1	1	1	0	0	0	0	0
M02111:194:000000000-LT722:1:1105:6684:6057	1	1	1	1	1	0	0	0	0	0
M02111:194:000000000-LT722:1:1105:6685:14016	1	1	0	0	0	0	0	0	0	0
M02111:194:000000000-LT722:1:1105:6685:19804	1	1	1	1	0	0	0	0	0	0
M02111:194:000000000-LT722:1:1105:6685:24108	1	1	1	1	0	0	1	1	1	0
M02111:194:000000000-LT722:1:1105:6686:13139	1	1	1	1	1	0	0	0	0	0
M02111:194:000000000-LT722:1:1105:6686:15829	1	1	1	1	1	0	0	0	0	0
M02111:194:000000000-LT722:1:1105:6686:5864	1	0	0	0	0	0	0	0	0	0
M02111:194:000000000-LT722:1:1105:6687:16484	1	1	1	1	1	0	0	0	0	0
M02111:194:000000000-LT722:1:1105:6688:23918	1	1	1	1	0	0	1	1	1	0
M02111:194:000000000-LT722:1:1105:6688:8086	1	1	1	1	1	0	0	0	0	0
M02111:194:000000000-LT722:1:1105:6689:16587	1	1	1	1	1	0	0	0	0	0
M02111:194:000000000-LT722:1:1105:6690:12227	1	1	1	1	1	0	0	0	0	0
M02111:194:000000000-LT722:1:1105:6690:15516	1	1	0	0	0	0	0	0	0	0
M02111:194:000000000-LT722:1:1105:6690:16692	1	1	1	1	1	0	0	0	0	0
M02111:194:000000000-LT722:1:1105:6691:6313	1	1	1	1	1	0	0	0	0	0
M02111:194:000000000-LT722:1:1105:6691:6645	1	1	1	1	0	0	1	1	1	0
M02111:194:000000000-LT722:1:1105:6692:24788	1	1	1	1	0	0	1	1	1	0
M02111:194:000000000-LT722:1:1105:6692:9434	1	1	1	1	0	0	1	1	1	0
M02111:194:000000000-LT722:1:1105:6693:18809	1	1	1	1	0	0	1	1	1	0
M02111:194:000000000-LT722:1:1105:6693:5729	1	1	1	1	1	0	0	0	0	0
M02111:194:000000000-LT722:1:1105:6694:11642	1	1	1	1	1	0	0	0	0	0
M02111:194:000000000-LT722:1:1105:6694:18107	1	1	1	1	1	0	0	0	0	0
M02111:194:000000000-LT722:1:1105:6694:25100	1	1	0	0	0	0	0	0	0	0
M02111:194:000000000-LT722:1:1105:6695:18491	1	1	1	1	1	0	0	0	0	0
M02111:194:000000000-LT722:1:1105:6695:18543	1	1	1	1	1	0	0	0	0	0
M02111:194:000000000-LT722:1:1105:6695:25070	1	1	1	1	1	0	0	0	0	0
M02111:194:000000000-LT722:1:1105:6696:5786	1	1	1	1	1	0	0	0	0	0
M02111:194:000000000-LT722:1:1105:6698:8434	1	1	1	1	1	0	0	0	0	0
M02111:194:000000000-LT722:1:1105:6699:11917	1	1	1	1	0	0	1	1	1	0
M02111:194:000000000-LT722:1:1105:6700:5479	1	1	1	1	1	0	0	0	0	0
M02111:194:000000000-LT722:1:1105:6700:8834	1	1	1	1	1	0	0	0	0	0
M02111:194:000000000-LT722:1:1105:6701:7704	1	1	1	1	0	0	1	1	1	0
M02111:194:000000000-LT722:1:1105:6703:16295	1	1	1	1	1	0	0	0	0	0
M02111:194:000000000-LT722:1:1105:6703:5216	1	1	1	1	0	0	1	1	1	0
M02111:194:000000000-LT722:1:1105:6705:11595	1	1	1	1	1	0	0	0	0	0
M02111:194:000000000-LT722:1:1105:6706:11842	1	1	1	1	1	0	0	0	0	0
M02111:194:000000000-LT722:1:1105:6706:16013	1	1	1	1	1	0	0	0	0	0
M02111:194:000000000-LT722:1:1105:6706:24770	1	1	0	0	0	0	0	0	0	0
M02111:194:000000000-LT722:1:1105:6706:6614	1	1	1	1	1	0	0	0	0	0
M02111:194:000000000-LT722:1:1105:6707:11508	1	1	0	0	0	0	0	0	0	0
M02111:194:000000000-LT722:1:1105:6707:22622	1	1	1	1	0	0	1	1	1	0
M02111:194:000000000-LT722:1:1105:6708:20503	1	1	1	1	0	0	0	0	0	0
M02111:194:000000000-LT722:1:1105:6708:23115	1	1	0	0	0	0	0	0	0	0
M02111:194:000000000-LT722:1:1105:6708:5956	1	1	1	1	1	0	0	0	0	0
M02111:194:000000000-LT722:1:1105:6709:11382	1	1	1	1	0	0	1	1	1	0
M02111:194:000000000-LT722:1:1105:6709:14840	1	1	0	0	0	0	0	0	0	0
M02111:194:000000000-LT722:1:1105:6709:16114	1	1	1	1	1	0	0	0	0	0
M02111:194:000000000-LT722:1:1105:6709:21126	1	1	1	1	0	0	1	1	1	0
M02111:194:000000000-LT722:1:1105:6711:23950	1	1	1	1	1	0	0	0	0	0
M02111:194:000000000-LT722:1:1105:6712:20161	1	1	1	1	1	0	0	0	0	0
M02111:194:000000000-LT722:1:1105:6713:23602	1	1	1	1	1	0	0	0	0	0
M02111:194:000000000-LT722:1:1105:6714:14638	1	1	1	1	0	0	1	1	1	0
M02111:194:000000000-LT722:1:1105:6714:18847	1	1	1	1	1	0	0	0	0	0
M02111:194:000000000-LT722:1:1105:6714:7210	1	1	1	1	1	0	0	0	0	0
M02111:194:000000000-LT722:1:1105:6715:10375	1	1	1	1	1	0	0	0	0	0
M02111:194:000000000-LT722:1:1105:6715:20244	1	1	1	1	1	0	0	0	0	0
M02111:194:000000000-LT722:1:1105:6715:21090	1	1	1	1	0	0	1	1	1	0
M02111:194:000000000-LT722:1:1105:6715:9032	1	1	1	1	1	0	0	0	0	0
M02111:194:000000000-LT722:1:1105:6717:12227	1	1	1	1	1	0	0	0	0	0
M02111:194:000000000-LT722:1:1105:6717:18312	1	1	1	1	0	0	1	1	1	0
M02111:194:000000000-LT722:1:1105:6719:15975	1	1	1	1	0	0	1	1	1	0
M02111:194:000000000-LT722:1:1105:6719:21564	1	1	1	1	1	0	0	0	0	0
M02111:194:000000000-LT722:1:1105:6720:11854	1	1	1	1	1	0	0	0	0	0
M02111:194:000000000-LT722:1:1105:6721:15173	1	1	1	1	0	0	0	0	0	0
M02111:194:000000000-LT722:1:1105:6721:15311	1	1	0	0	0	0	0	0	0	0
M02111:194:000000000-LT722:1:1105:6721:24443	1	1	1	1	1	0	0	0	0	0
M02111:194:000000000-LT722:1:1105:6721:5353	1	1	1	1	1	0	0	0	0	0
M02111:194:000000000-LT722:1:1105:6722:17773	1	1	1	1	0	0	1	1	1	0
M02111:194:000000000-LT722:1:1105:6722:19062	1	1	1	1	1	0	0	0	0	0
M02111:194:000000000-LT722:1:1105:6723:14849	1	1	1	1	1	0	0	0	0	0
M02111:194:000000000-LT722:1:1105:6725:13579	1	1	1	1	1	0	0	0	0	0
M02111:194:000000000-LT722:1:1105:6725:20973	1	1	1	1	1	0	0	0	0	0
M02111:194:000000000-LT722:1:1105:6725:8757	1	1	1	1	1	0	0	0	0	0
M02111:194:000000000-LT722:1:1105:6726:25103	1	1	1	1	1	0	0	0	0	0
M02111:194:000000000-LT722:1:1105:6727:8176	1	1	1	1	1	0	0	0	0	0
M02111:194:000000000-LT722:1:1105:6728:18949	1	1	1	1	1	0	0	0	0	0
M02111:194:000000000-LT722:1:1105:6728:22914	1	1	1	1	0	0	1	1	1	0
M02111:194:000000000-LT722:1:1105:6728:24790	1	1	1	1	1	0	0	0	0	0
M02111:194:000000000-LT722:1:1105:6732:16372	1	1	1	1	1	0	0	0	0	0
M02111:194:000000000-LT722:1:1105:6732:9634	1	1	1	1	0	0	1	1	1	0
M02111:194:000000000-LT722:1:1105:6734:19481	1	1	0	0	0	0	0	0	0	0
M02111:194:000000000-LT722:1:1105:6734:6214	1	1	1	1	1	0	0	0	0	0
M02111:194:000000000-LT722:1:1105:6735:12369	1	1	1	1	1	0	0	0	0	0
M02111:194:000000000-LT722:1:1105:6735:17033	1	1	0	0	0	0	0	0	0	0
M02111:194:000000000-LT722:1:1105:6735:8268	1	1	1	1	1	0	0	0	0	0
M02111:194:000000000-LT722:1:1105:6736:11371	1	1	1	1	1	0	0	0	0	0
M02111:194:000000000-LT722:1:1105:6736:21394	1	1	1	1	1	0	0	0	0	0
M02111:194:000000000-LT722:1:1105:6738:16242	1	1	0	0	0	0	0	0	0	0
M02111:194:000000000-LT722:1:1105:6738:21650	1	1	1	1	1	0	0	0	0	0
M02111:194:000000000-LT722:1:1105:6739:5303	1	1	1	1	1	0	0	0	0	0
M02111:194:000000000-LT722:1:1105:6740:22803	1	1	1	1	0	0	1	1	1	0
M02111:194:000000000-LT722:1:1105:6740:25322	1	1	1	1	1	0	0	0	0	0
M02111:194:000000000-LT722:1:1105:6741:13829	1	1	1	1	0	0	1	1	1	0
M02111:194:000000000-LT722:1:1105:6741:14121	1	1	1	1	1	0	0	0	0	0
M02111:194:000000000-LT722:1:1105:6741:17274	1	1	1	1	0	0	1	1	1	0
M02111:194:000000000-LT722:1:1105:6742:17217	1	1	1	1	1	0	0	0	0	0
M02111:194:000000000-LT722:1:1105:6743:13122	1	0	0	0	0	0	0	0	0	0
M02111:194:000000000-LT722:1:1105:6743:16227	1	1	1	1	1	0	0	0	0	0
M02111:194:000000000-LT722:1:1105:6743:8339	1	1	0	0	0	0	0	0	0	0
M02111:194:000000000-LT722:1:1105:6744:8291	1	1	1	1	0	0	1	1	1	0
M02111:194:000000000-LT722:1:1105:6745:19704	1	1	1	1	0	0	0	0	0	0
M02111:194:000000000-LT722:1:1105:6745:21688	1	1	1	1	1	0	0	0	0	0
M02111:194:000000000-LT722:1:1105:6745:24216	1	1	1	1	1	0	0	0	0	0
M02111:194:000000000-LT722:1:1105:6745:4962	1	1	1	1	1	0	0	0	0	0
M02111:194:000000000-LT722:1:1105:6746:21672	1	1	1	1	0	0	1	1	1	0
M02111:194:000000000-LT722:1:1105:6746:24045	1	1	0	0	0	0	0	0	0	0
M02111:194:000000000-LT722:1:1105:6746:24567	1	1	1	1	1	0	0	0	0	0
M02111:194:000000000-LT722:1:1105:6746:6804	1	1	1	1	0	0	1	1	1	0
M02111:194:000000000-LT722:1:1105:6747:5644	1	1	1	1	0	0	1	1	1	0
M02111:194:000000000-LT722:1:1105:6750:19009	1	1	1	1	1	0	0	0	0	0
M02111:194:000000000-LT722:1:1105:6750:20337	1	1	1	1	1	0	0	0	0	0
M02111:194:000000000-LT722:1:1105:6752:21117	1	1	1	1	1	0	0	0	0	0
M02111:194:000000000-LT722:1:1105:6753:11372	1	1	1	1	1	0	0	0	0	0
M02111:194:000000000-LT722:1:1105:6753:8176	1	1	1	1	1	0	0	0	0	0
M02111:194:000000000-LT722:1:1105:6754:20438	1	1	1	1	1	0	0	0	0	0
M02111:194:000000000-LT722:1:1105:6755:16950	1	1	1	1	0	0	1	1	1	0
M02111:194:000000000-LT722:1:1105:6755:17358	1	1	1	1	0	0	1	1	1	0
M02111:194:000000000-LT722:1:1105:6755:9445	1	1	1	1	1	0	0	0	0	0
M02111:194:000000000-LT722:1:1105:6756:11568	1	1	0	0	0	0	0	0	0	0
M02111:194:000000000-LT722:1:1105:6756:14426	1	1	1	1	1	0	0	0	0	0
M02111:194:000000000-LT722:1:1105:6758:15505	1	1	1	1	1	0	0	0	0	0
M02111:194:000000000-LT722:1:1105:6760:10746	1	1	1	1	1	0	0	0	0	0
M02111:194:000000000-LT722:1:1105:6760:11005	1	1	1	1	0	0	1	1	1	0
M02111:194:000000000-LT722:1:1105:6761:13262	1	1	1	1	0	0	1	1	1	0
M02111:194:000000000-LT722:1:1105:6762:12592	1	1	1	1	1	0	0	0	0	0
M02111:194:000000000-LT722:1:1105:6763:8672	1	1	0	0	0	0	0	0	0	0
M02111:194:000000000-LT722:1:1105:6764:15281	1	1	1	1	1	0	0	0	0	0
M02111:194:000000000-LT722:1:1105:6764:24010	1	1	1	1	1	0	0	0	0	0
M02111:194:000000000-LT722:1:1105:6766:12190	1	1	1	1	0	0	1	1	1	0
M02111:194:000000000-LT722:1:1105:6766:20450	1	1	1	1	1	0	0	0	0	0
M02111:194:000000000-LT722:1:1105:6766:25952	1	1	1	1	1	0	0	0	0	0
M02111:194:000000000-LT722:1:1105:6766:8226	1	0	0	0	0	0	0	0	0	0
M02111:194:000000000-LT722:1:1105:6767:14714	1	1	1	1	0	0	1	1	1	0
M02111:194:000000000-LT722:1:1105:6767:18866	1	1	1	1	0	0	0	0	0	0
M02111:194:000000000-LT722:1:1105:6767:19634	1	1	1	1	1	0	0	0	0	0
M02111:194:000000000-LT722:1:1105:6768:23198	1	1	1	1	1	0	0	0	0	0
M02111:194:000000000-LT722:1:1105:6768:6444	1	1	1	1	1	0	0	0	0	0
M02111:194:000000000-LT722:1:1105:6769:24950	1	1	1	1	1	0	0	0	0	0
M02111:194:000000000-LT722:1:1105:6769:6308	1	1	1	1	1	0	0	0	0	0
M02111:194:000000000-LT722:1:1105:6770:16128	1	1	1	1	0	0	1	1	1	0
M02111:194:000000000-LT722:1:1105:6771:19598	1	1	1	1	1	0	0	0	0	0
M02111:194:000000000-LT722:1:1105:6772:14152	1	1	1	1	1	0	0	0	0	0
M02111:194:000000000-LT722:1:1105:6772:23332	1	1	1	1	0	0	1	1	1	0
M02111:194:000000000-LT722:1:1105:6773:22246	1	1	1	1	0	0	1	1	1	0
M02111:194:000000000-LT722:1:1105:6773:4963	1	1	1	1	1	0	0	0	0	0
M02111:194:000000000-LT722:1:1105:6774:20863	1	1	1	1	1	0	0	0	0	0
M02111:194:000000000-LT722:1:1105:6775:4709	1	1	1	1	0	0	1	1	1	0
M02111:194:000000000-LT722:1:1105:6776:21967	1	1	1	1	1	0	0	0	0	0
M02111:194:000000000-LT722:1:1105:6776:23653	1	1	1	1	1	0	0	0	0	0
M02111:194:000000000-LT722:1:1105:6777:10289	1	1	1	1	1	0	0	0	0	0
M02111:194:000000000-LT722:1:1105:6777:24915	1	1	1	1	1	0	0	0	0	0
M02111:194:000000000-LT722:1:1105:6778:11685	1	1	1	1	1	0	0	0	0	0
M02111:194:000000000-LT722:1:1105:6778:8996	1	1	0	0	0	0	0	0	0	0
M02111:194:000000000-LT722:1:1105:6779:21551	1	1	1	1	0	0	1	1	1	0
M02111:194:000000000-LT722:1:1105:6779:9276	1	1	1	1	0	0	0	0	0	0
M02111:194:000000000-LT722:1:1105:6780:12347	1	1	1	1	0	0	1	1	1	0
M02111:194:000000000-LT722:1:1105:6780:22205	1	1	1	1	1	0	0	0	0	0
M02111:194:000000000-LT722:1:1105:6780:25340	1	1	1	1	1	0	0	0	0	0
M02111:194:000000000-LT722:1:1105:6782:13768	1	1	1	1	1	0	0	0	0	0
M02111:194:000000000-LT722:1:1105:6784:6869	1	1	1	1	1	0	0	0	0	0
M02111:194:000000000-LT722:1:1105:6784:8860	1	1	1	1	1	0	0	0	0	0
M02111:194:000000000-LT722:1:1105:6785:11703	1	1	1	1	1	0	0	0	0	0
M02111:194:000000000-LT722:1:1105:6785:20269	1	1	1	1	0	0	1	1	1	0
M02111:194:000000000-LT722:1:1105:6786:18199	1	1	1	1	1	0	0	0	0	0
M02111:194:000000000-LT722:1:1105:6787:10781	1	1	1	1	1	0	0	0	0	0
M02111:194:000000000-LT722:1:1105:6788:23581	1	1	1	1	1	0	0	0	0	0
M02111:194:000000000-LT722:1:1105:6789:13320	1	1	1	1	0	0	1	1	1	0
M02111:194:000000000-LT722:1:1105:6789:20155	1	1	1	1	1	0	0	0	0	0
M02111:194:000000000-LT722:1:1105:6790:24595	1	1	1	1	0	0	1	1	1	0
M02111:194:000000000-LT722:1:1105:6791:6799	1	1	1	1	0	0	1	1	1	0
M02111:194:000000000-LT722:1:1105:6791:7804	1	1	1	1	1	0	0	0	0	0
M02111:194:000000000-LT722:1:1105:6792:23050	1	1	1	1	1	0	0	0	0	0
M02111:194:000000000-LT722:1:1105:6794:11127	1	1	1	1	0	0	1	1	1	0
M02111:194:000000000-LT722:1:1105:6794:13826	1	1	1	1	1	0	0	0	0	0
M02111:194:000000000-LT722:1:1105:6794:25824	1	1	1	1	1	0	0	0	0	0
M02111:194:000000000-LT722:1:1105:6794:6157	1	1	1	1	1	0	0	0	0	0
M02111:194:000000000-LT722:1:1105:6796:6615	1	1	1	1	1	0	0	0	0	0
M02111:194:000000000-LT722:1:1105:6796:6951	1	1	1	1	1	0	0	0	0	0
M02111:194:000000000-LT722:1:1105:6796:7879	1	1	1	1	1	0	0	0	0	0
M02111:194:000000000-LT722:1:1105:6797:16310	1	1	1	1	1	0	0	0	0	0
M02111:194:000000000-LT722:1:1105:6797:16938	1	1	1	1	0	0	0	0	0	0
M02111:194:000000000-LT722:1:1105:6798:20409	1	1	1	1	1	0	0	0	0	0
M02111:194:000000000-LT722:1:1105:6799:14777	1	1	1	1	0	0	1	1	1	0
M02111:194:000000000-LT722:1:1105:6799:19760	1	1	1	1	1	0	0	0	0	0
M02111:194:000000000-LT722:1:1105:6799:20472	1	1	1	1	1	0	0	0	0	0
M02111:194:000000000-LT722:1:1105:6799:21018	1	1	1	1	0	0	0	0	0	0
M02111:194:000000000-LT722:1:1105:6800:19633	1	1	1	1	0	0	1	1	1	0
M02111:194:000000000-LT722:1:1105:6801:22959	1	1	1	1	1	0	0	0	0	0
M02111:194:000000000-LT722:1:1105:6801:4715	1	1	1	1	1	0	0	0	0	0
M02111:194:000000000-LT722:1:1105:6802:10606	1	1	0	0	0	0	0	0	0	0
M02111:194:000000000-LT722:1:1105:6802:16881	1	1	1	1	1	0	0	0	0	0
M02111:194:000000000-LT722:1:1105:6802:20655	1	1	1	1	1	0	0	0	0	0
M02111:194:000000000-LT722:1:1105:6803:22824	1	1	0	0	0	0	0	0	0	0
M02111:194:000000000-LT722:1:1105:6803:5937	1	1	1	1	1	0	0	0	0	0
M02111:194:000000000-LT722:1:1105:6804:11405	1	1	1	1	0	0	1	1	1	0
M02111:194:000000000-LT722:1:1105:6805:18258	1	1	1	1	1	0	0	0	0	0
M02111:194:000000000-LT722:1:1105:6805:24849	1	1	1	1	1	0	0	0	0	0
M02111:194:000000000-LT722:1:1105:6805:6347	1	1	1	1	1	0	0	0	0	0
M02111:194:000000000-LT722:1:1105:6805:8847	1	1	1	1	1	0	0	0	0	0
M02111:194:000000000-LT722:1:1105:6806:15356	1	1	1	1	0	0	1	1	1	0
M02111:194:000000000-LT722:1:1105:6807:10504	1	1	1	1	1	0	0	0	0	0
M02111:194:000000000-LT722:1:1105:6808:10985	1	1	1	1	1	0	0	0	0	0
M02111:194:000000000-LT722:1:1105:6810:19979	1	1	1	1	1	0	0	0	0	0
M02111:194:000000000-LT722:1:1105:6811:16376	1	1	1	1	0	0	1	1	1	0
M02111:194:000000000-LT722:1:1105:6811:5142	1	1	1	1	0	0	0	0	0	0
M02111:194:000000000-LT722:1:1105:6811:9377	1	1	1	1	1	0	0	0	0	0
M02111:194:000000000-LT722:1:1105:6811:9822	1	1	0	0	0	0	0	0	0	0
M02111:194:000000000-LT722:1:1105:6814:17795	1	1	1	1	1	0	0	0	0	0
M02111:194:000000000-LT722:1:1105:6817:16309	1	1	1	1	1	0	0	0	0	0
M02111:194:000000000-LT722:1:1105:6817:22454	1	1	1	1	1	0	0	0	0	0
M02111:194:000000000-LT722:1:1105:6817:25236	1	1	1	1	1	0	0	0	0	0
M02111:194:000000000-LT722:1:1105:6817:5747	1	1	1	1	0	0	1	1	1	0
M02111:194:000000000-LT722:1:1105:6817:8580	1	1	1	1	1	0	0	0	0	0
M02111:194:000000000-LT722:1:1105:6818:14920	1	1	1	1	0	0	1	1	1	0
M02111:194:000000000-LT722:1:1105:6820:18725	1	1	1	1	1	0	0	0	0	0
M02111:194:000000000-LT722:1:1105:6821:13087	1	1	1	1	0	0	1	1	1	0
M02111:194:000000000-LT722:1:1105:6823:15140	1	1	1	1	0	0	0	0	0	0
M02111:194:000000000-LT722:1:1105:6823:17885	1	1	1	1	1	0	0	0	0	0
M02111:194:000000000-LT722:1:1105:6824:12992	1	1	1	1	1	0	0	0	0	0
M02111:194:000000000-LT722:1:1105:6824:19495	1	1	1	1	0	0	1	1	1	0
M02111:194:000000000-LT722:1:1105:6824:6149	1	1	1	1	1	0	0	0	0	0
M02111:194:000000000-LT722:1:1105:6827:15285	1	1	1	1	1	0	0	0	0	0
M02111:194:000000000-LT722:1:1105:6828:16755	1	1	1	1	1	0	0	0	0	0
M02111:194:000000000-LT722:1:1105:6828:17950	1	1	1	1	0	0	1	1	1	0
M02111:194:000000000-LT722:1:1105:6828:20164	1	1	1	1	1	0	0	0	0	0
M02111:194:000000000-LT722:1:1105:6828:22591	1	1	1	1	1	0	0	0	0	0
M02111:194:000000000-LT722:1:1105:6829:23346	1	1	1	1	1	0	0	0	0	0
M02111:194:000000000-LT722:1:1105:6829:7077	1	1	1	1	1	0	0	0	0	0
M02111:194:000000000-LT722:1:1105:6831:6550	1	1	1	1	0	0	1	1	1	0
M02111:194:000000000-LT722:1:1105:6832:13598	1	1	1	1	1	0	0	0	0	0
M02111:194:000000000-LT722:1:1105:6832:7291	1	1	1	1	0	0	0	0	0	0
M02111:194:000000000-LT722:1:1105:6834:12930	1	1	1	1	1	0	0	0	0	0
M02111:194:000000000-LT722:1:1105:6834:4991	1	1	1	1	0	0	1	1	1	0
M02111:194:000000000-LT722:1:1105:6835:16507	1	1	1	1	1	0	0	0	0	0
M02111:194:000000000-LT722:1:1105:6835:20387	1	1	1	1	1	0	0	0	0	0
M02111:194:000000000-LT722:1:1105:6836:21713	1	1	1	1	1	0	0	0	0	0
M02111:194:000000000-LT722:1:1105:6837:21439	1	1	1	1	1	0	0	0	0	0
M02111:194:000000000-LT722:1:1105:6837:5282	1	1	1	1	1	0	0	0	0	0
M02111:194:000000000-LT722:1:1105:6839:18637	1	1	1	1	1	0	0	0	0	0
M02111:194:000000000-LT722:1:1105:6840:13395	1	1	1	1	1	0	0	0	0	0
M02111:194:000000000-LT722:1:1105:6840:17221	1	1	1	1	1	0	0	0	0	0
M02111:194:000000000-LT722:1:1105:6840:22250	1	1	1	1	1	0	0	0	0	0
M02111:194:000000000-LT722:1:1105:6840:24096	1	1	1	1	1	0	0	0	0	0
M02111:194:000000000-LT722:1:1105:6840:9766	1	1	1	1	1	0	0	0	0	0
M02111:194:000000000-LT722:1:1105:6842:23286	1	1	1	1	0	0	1	1	1	0
M02111:194:000000000-LT722:1:1105:6843:22810	1	1	1	1	0	0	1	1	1	0
M02111:194:000000000-LT722:1:1105:6843:25488	1	1	1	1	1	0	0	0	0	0
M02111:194:000000000-LT722:1:1105:6843:6432	1	1	1	1	1	0	0	0	0	0
M02111:194:000000000-LT722:1:1105:6843:9320	1	1	1	1	1	0	0	0	0	0
M02111:194:000000000-LT722:1:1105:6845:13012	1	1	1	1	1	0	0	0	0	0
M02111:194:000000000-LT722:1:1105:6845:14440	1	1	1	1	1	0	0	0	0	0
M02111:194:000000000-LT722:1:1105:6845:19164	1	1	1	1	1	0	0	0	0	0
M02111:194:000000000-LT722:1:1105:6845:6307	1	1	0	0	0	0	0	0	0	0
M02111:194:000000000-LT722:1:1105:6846:17095	1	1	1	1	1	0	0	0	0	0
M02111:194:000000000-LT722:1:1105:6847:14604	1	1	1	1	1	0	0	0	0	0
M02111:194:000000000-LT722:1:1105:6848:19537	1	1	1	1	1	0	0	0	0	0
M02111:194:000000000-LT722:1:1105:6849:10413	1	1	1	1	1	0	0	0	0	0
M02111:194:000000000-LT722:1:1105:6849:15561	1	1	1	1	1	0	0	0	0	0
M02111:194:000000000-LT722:1:1105:6849:19258	1	1	1	1	0	0	1	1	1	0
M02111:194:000000000-LT722:1:1105:6850:8002	1	1	1	1	1	0	0	0	0	0
M02111:194:000000000-LT722:1:1105:6852:7255	1	1	1	1	1	0	0	0	0	0
M02111:194:000000000-LT722:1:1105:6855:26043	1	1	0	0	0	0	0	0	0	0
M02111:194:000000000-LT722:1:1105:6856:16329	1	1	1	1	1	0	0	0	0	0
M02111:194:000000000-LT722:1:1105:6856:6925	1	1	1	1	0	0	1	1	1	0
M02111:194:000000000-LT722:1:1105:6857:15845	1	1	1	1	0	0	0	0	0	0
M02111:194:000000000-LT722:1:1105:6858:13673	1	1	1	1	0	0	1	1	1	0
M02111:194:000000000-LT722:1:1105:6858:5064	1	1	1	1	0	0	1	1	1	0
M02111:194:000000000-LT722:1:1105:6858:8163	1	1	1	1	1	0	0	0	0	0
M02111:194:000000000-LT722:1:1105:6860:19487	1	1	1	1	0	0	1	1	1	0
M02111:194:000000000-LT722:1:1105:6862:24962	1	1	1	1	1	0	0	0	0	0
M02111:194:000000000-LT722:1:1105:6862:25779	1	1	1	1	1	0	0	0	0	0
M02111:194:000000000-LT722:1:1105:6862:8719	1	1	0	0	0	0	0	0	0	0
M02111:194:000000000-LT722:1:1105:6863:7515	1	1	1	0	0	1	0	1	0	0
M02111:194:000000000-LT722:1:1105:6864:16120	1	1	1	1	1	0	0	0	0	0
M02111:194:000000000-LT722:1:1105:6864:21925	1	1	1	1	0	0	1	1	1	0
M02111:194:000000000-LT722:1:1105:6864:23198	1	1	1	1	1	0	0	0	0	0
M02111:194:000000000-LT722:1:1105:6865:10038	1	1	1	1	0	0	1	1	1	0
M02111:194:000000000-LT722:1:1105:6865:14618	1	1	1	1	0	0	1	1	1	0
M02111:194:000000000-LT722:1:1105:6865:15022	1	1	1	1	1	0	0	0	0	0
M02111:194:000000000-LT722:1:1105:6865:22390	1	1	1	1	1	0	0	0	0	0
M02111:194:000000000-LT722:1:1105:6866:13622	1	1	1	1	1	0	0	0	0	0
M02111:194:000000000-LT722:1:1105:6866:5552	1	1	1	1	1	0	0	0	0	0
M02111:194:000000000-LT722:1:1105:6867:4759	1	1	1	1	1	0	0	0	0	0
M02111:194:000000000-LT722:1:1105:6868:18486	1	1	1	1	1	0	0	0	0	0
M02111:194:000000000-LT722:1:1105:6869:10770	1	1	1	1	1	0	0	0	0	0
M02111:194:000000000-LT722:1:1105:6869:16158	1	1	0	0	0	0	0	0	0	0
M02111:194:000000000-LT722:1:1105:6870:11725	1	1	1	1	0	0	1	1	1	0
M02111:194:000000000-LT722:1:1105:6871:11249	1	1	1	1	1	0	0	0	0	0
M02111:194:000000000-LT722:1:1105:6871:4601	1	1	1	1	1	0	0	0	0	0
M02111:194:000000000-LT722:1:1105:6872:15584	1	1	1	1	1	0	0	0	0	0
M02111:194:000000000-LT722:1:1105:6872:21017	1	1	1	1	1	0	0	0	0	0
M02111:194:000000000-LT722:1:1105:6873:10815	1	1	1	1	0	0	1	1	1	0
M02111:194:000000000-LT722:1:1105:6873:21599	1	1	1	1	1	0	0	0	0	0
M02111:194:000000000-LT722:1:1105:6873:22229	1	1	1	1	0	0	1	1	1	0
M02111:194:000000000-LT722:1:1105:6873:24323	1	1	1	1	1	0	0	0	0	0
M02111:194:000000000-LT722:1:1105:6874:13148	1	1	1	1	1	0	0	0	0	0
M02111:194:000000000-LT722:1:1105:6874:23700	1	1	0	0	0	0	0	0	0	0
M02111:194:000000000-LT722:1:1105:6876:24929	1	1	1	1	1	0	0	0	0	0
M02111:194:000000000-LT722:1:1105:6877:8781	1	1	1	1	1	0	0	0	0	0
M02111:194:000000000-LT722:1:1105:6878:23059	1	1	1	1	0	0	1	1	1	0
M02111:194:000000000-LT722:1:1105:6878:5366	1	1	1	1	0	0	1	1	1	0
M02111:194:000000000-LT722:1:1105:6878:6242	1	1	1	1	1	0	0	0	0	0
M02111:194:000000000-LT722:1:1105:6879:11867	1	1	1	1	1	0	0	0	0	0
M02111:194:000000000-LT722:1:1105:6879:18814	1	1	1	1	1	0	0	0	0	0
M02111:194:000000000-LT722:1:1105:6882:12265	1	1	1	1	1	0	0	0	0	0
M02111:194:000000000-LT722:1:1105:6882:17085	1	1	1	1	1	0	0	0	0	0
M02111:194:000000000-LT722:1:1105:6882:18353	1	1	1	1	1	0	0	0	0	0
M02111:194:000000000-LT722:1:1105:6882:20662	1	1	1	1	1	0	0	0	0	0
M02111:194:000000000-LT722:1:1105:6882:9794	1	1	1	1	0	0	1	1	1	0
M02111:194:000000000-LT722:1:1105:6883:11477	1	1	1	1	1	0	0	0	0	0
M02111:194:000000000-LT722:1:1105:6883:24569	1	1	1	1	0	0	1	1	1	0
M02111:194:000000000-LT722:1:1105:6884:11097	1	1	1	1	1	0	0	0	0	0
M02111:194:000000000-LT722:1:1105:6884:17205	1	1	1	1	1	0	0	0	0	0
M02111:194:000000000-LT722:1:1105:6884:4847	1	1	1	1	0	0	1	1	1	0
M02111:194:000000000-LT722:1:1105:6884:8672	1	1	1	1	1	0	0	0	0	0
M02111:194:000000000-LT722:1:1105:6885:6984	1	1	1	1	1	0	0	0	0	0
M02111:194:000000000-LT722:1:1105:6885:9065	1	1	1	1	1	0	0	0	0	0
M02111:194:000000000-LT722:1:1105:6886:6412	1	1	1	1	1	0	0	0	0	0
M02111:194:000000000-LT722:1:1105:6887:8367	1	1	1	1	1	0	0	0	0	0
M02111:194:000000000-LT722:1:1105:6888:23852	1	1	1	1	1	0	0	0	0	0
M02111:194:000000000-LT722:1:1105:6889:20238	1	1	1	1	1	0	0	0	0	0
M02111:194:000000000-LT722:1:1105:6890:11253	1	1	1	1	0	0	1	1	1	0
M02111:194:000000000-LT722:1:1105:6890:21593	1	1	1	1	1	0	0	0	0	0
M02111:194:000000000-LT722:1:1105:6891:11809	1	1	1	1	1	0	0	0	0	0
M02111:194:000000000-LT722:1:1105:6891:6548	1	1	1	1	1	0	0	0	0	0
M02111:194:000000000-LT722:1:1105:6892:19461	1	1	1	1	1	0	0	0	0	0
M02111:194:000000000-LT722:1:1105:6892:20182	1	0	0	0	0	0	0	0	0	0
M02111:194:000000000-LT722:1:1105:6892:5209	1	1	1	1	0	0	1	1	1	0
M02111:194:000000000-LT722:1:1105:6892:9390	1	1	1	1	1	0	0	0	0	0
M02111:194:000000000-LT722:1:1105:6893:12823	1	1	1	1	1	0	0	0	0	0
M02111:194:000000000-LT722:1:1105:6893:21000	1	1	1	1	1	0	0	0	0	0
M02111:194:000000000-LT722:1:1105:6893:6931	1	1	1	1	1	0	0	0	0	0
M02111:194:000000000-LT722:1:1105:6893:8621	1	1	1	1	1	0	0	0	0	0
M02111:194:000000000-LT722:1:1105:6894:20401	1	1	1	1	1	0	0	0	0	0
M02111:194:000000000-LT722:1:1105:6896:21378	1	1	1	1	1	0	0	0	0	0
M02111:194:000000000-LT722:1:1105:6896:25849	1	1	1	1	1	0	0	0	0	0
M02111:194:000000000-LT722:1:1105:6896:9268	1	1	1	1	1	0	0	0	0	0
M02111:194:000000000-LT722:1:1105:6896:9298	1	1	1	1	1	0	0	0	0	0
M02111:194:000000000-LT722:1:1105:6896:9539	1	1	1	1	1	0	0	0	0	0
M02111:194:000000000-LT722:1:1105:6897:18993	1	1	1	1	1	0	0	0	0	0
M02111:194:000000000-LT722:1:1105:6898:4725	1	1	1	1	1	0	0	0	0	0
M02111:194:000000000-LT722:1:1105:6898:6446	1	1	1	1	0	0	0	0	0	0
M02111:194:000000000-LT722:1:1105:6899:15338	1	1	1	1	1	0	0	0	0	0
M02111:194:000000000-LT722:1:1105:6899:15926	1	1	1	1	0	0	1	1	1	0
M02111:194:000000000-LT722:1:1105:6899:25366	1	1	1	1	0	0	1	1	1	0
M02111:194:000000000-LT722:1:1105:6900:16423	1	1	1	1	0	0	1	1	1	0
M02111:194:000000000-LT722:1:1105:6900:25431	1	1	1	1	1	0	0	0	0	0
M02111:194:000000000-LT722:1:1105:6901:21431	1	1	1	1	0	0	1	1	1	0
M02111:194:000000000-LT722:1:1105:6902:22785	1	1	1	1	0	0	1	1	1	0
M02111:194:000000000-LT722:1:1105:6902:9143	1	1	1	1	1	0	0	0	0	0
M02111:194:000000000-LT722:1:1105:6903:11464	1	1	1	1	1	0	0	0	0	0
M02111:194:000000000-LT722:1:1105:6903:12966	1	1	1	1	0	0	1	1	1	0
M02111:194:000000000-LT722:1:1105:6903:14001	1	1	1	1	1	0	0	0	0	0
M02111:194:000000000-LT722:1:1105:6903:25310	1	1	1	1	1	0	0	0	0	0
M02111:194:000000000-LT722:1:1105:6904:13219	1	1	1	1	1	0	0	0	0	0
M02111:194:000000000-LT722:1:1105:6904:22914	1	1	1	1	1	0	0	0	0	0
M02111:194:000000000-LT722:1:1105:6904:6236	1	1	1	0	0	1	0	1	0	0
M02111:194:000000000-LT722:1:1105:6905:12535	1	1	1	1	1	0	0	0	0	0
M02111:194:000000000-LT722:1:1105:6905:14040	1	1	1	1	1	0	0	0	0	0
M02111:194:000000000-LT722:1:1105:6905:25958	1	1	1	1	0	0	1	1	1	0
M02111:194:000000000-LT722:1:1105:6905:5558	1	1	1	1	1	0	0	0	0	0
M02111:194:000000000-LT722:1:1105:6906:6361	1	1	1	1	1	0	0	0	0	0
M02111:194:000000000-LT722:1:1105:6907:21316	1	1	1	1	0	0	1	1	1	0
M02111:194:000000000-LT722:1:1105:6907:21797	1	1	1	1	0	0	1	1	1	0
M02111:194:000000000-LT722:1:1105:6907:22150	1	1	1	0	0	1	0	1	0	0
M02111:194:000000000-LT722:1:1105:6908:5935	1	1	1	1	1	0	0	0	0	0
M02111:194:000000000-LT722:1:1105:6908:7329	1	1	1	1	0	0	1	1	1	0
M02111:194:000000000-LT722:1:1105:6909:15374	1	1	1	1	1	0	0	0	0	0
M02111:194:000000000-LT722:1:1105:6909:21118	1	1	1	1	1	0	0	0	0	0
M02111:194:000000000-LT722:1:1105:6910:12281	1	1	1	1	1	0	0	0	0	0
M02111:194:000000000-LT722:1:1105:6910:22173	1	1	1	1	1	0	0	0	0	0
M02111:194:000000000-LT722:1:1105:6911:19235	1	1	1	1	1	0	0	0	0	0
M02111:194:000000000-LT722:1:1105:6911:25874	1	1	1	1	0	0	1	1	1	0
M02111:194:000000000-LT722:1:1105:6912:11593	1	1	0	0	0	0	0	0	0	0
M02111:194:000000000-LT722:1:1105:6912:9624	1	1	1	0	0	1	0	1	0	0
M02111:194:000000000-LT722:1:1105:6914:23911	1	1	1	1	1	0	0	0	0	0
M02111:194:000000000-LT722:1:1105:6914:9726	1	1	1	1	0	0	1	1	1	0
M02111:194:000000000-LT722:1:1105:6915:20047	1	1	1	1	0	0	1	1	1	0
M02111:194:000000000-LT722:1:1105:6916:17216	1	1	1	1	0	0	0	0	0	0
M02111:194:000000000-LT722:1:1105:6916:20901	1	1	0	0	0	0	0	0	0	0
M02111:194:000000000-LT722:1:1105:6917:7692	1	1	1	1	1	0	0	0	0	0
M02111:194:000000000-LT722:1:1105:6918:24740	1	1	1	1	0	0	0	0	0	0
M02111:194:000000000-LT722:1:1105:6918:6118	1	1	1	1	1	0	0	0	0	0
M02111:194:000000000-LT722:1:1105:6919:14576	1	1	1	1	1	0	0	0	0	0
M02111:194:000000000-LT722:1:1105:6919:23491	1	1	1	1	0	0	1	1	1	0
M02111:194:000000000-LT722:1:1105:6921:15904	1	1	1	1	0	0	1	1	1	0
M02111:194:000000000-LT722:1:1105:6922:5415	1	1	1	1	1	0	0	0	0	0
M02111:194:000000000-LT722:1:1105:6923:12261	1	1	1	1	1	0	0	0	0	0
M02111:194:000000000-LT722:1:1105:6923:23454	1	1	1	1	0	0	1	1	1	0
M02111:194:000000000-LT722:1:1105:6924:17927	1	1	1	1	1	0	0	0	0	0
M02111:194:000000000-LT722:1:1105:6924:7735	1	1	1	1	1	0	0	0	0	0
M02111:194:000000000-LT722:1:1105:6925:13067	1	1	0	0	0	0	0	0	0	0
M02111:194:000000000-LT722:1:1105:6925:21074	1	1	1	0	0	1	0	1	0	0
M02111:194:000000000-LT722:1:1105:6925:7405	1	1	0	0	0	0	0	0	0	0
M02111:194:000000000-LT722:1:1105:6925:8982	1	1	1	1	0	0	1	1	1	0
M02111:194:000000000-LT722:1:1105:6926:10722	1	1	1	1	1	0	0	0	0	0
M02111:194:000000000-LT722:1:1105:6926:11757	1	1	0	0	0	0	0	0	0	0
M02111:194:000000000-LT722:1:1105:6926:26007	1	1	1	1	0	0	1	1	1	0
M02111:194:000000000-LT722:1:1105:6928:19144	1	1	1	1	1	0	0	0	0	0
M02111:194:000000000-LT722:1:1105:6928:5313	1	1	1	1	1	0	0	0	0	0
M02111:194:000000000-LT722:1:1105:6929:11644	1	1	1	1	1	0	0	0	0	0
M02111:194:000000000-LT722:1:1105:6929:18869	1	1	1	1	1	0	0	0	0	0
M02111:194:000000000-LT722:1:1105:6930:21812	1	1	1	1	1	0	0	0	0	0
M02111:194:000000000-LT722:1:1105:6931:12930	1	1	1	1	1	0	0	0	0	0
M02111:194:000000000-LT722:1:1105:6931:23311	1	1	1	1	1	0	0	0	0	0
M02111:194:000000000-LT722:1:1105:6931:24636	1	1	1	1	1	0	0	0	0	0
M02111:194:000000000-LT722:1:1105:6934:23139	1	1	1	1	1	0	0	0	0	0
M02111:194:000000000-LT722:1:1105:6934:6680	1	1	1	1	1	0	0	0	0	0
M02111:194:000000000-LT722:1:1105:6934:8331	1	1	1	1	0	0	1	1	1	0
M02111:194:000000000-LT722:1:1105:6935:20520	1	1	1	1	1	0	0	0	0	0
M02111:194:000000000-LT722:1:1105:6936:6796	1	1	1	1	1	0	0	0	0	0
M02111:194:000000000-LT722:1:1105:6937:11192	1	1	1	1	1	0	0	0	0	0
M02111:194:000000000-LT722:1:1105:6937:20831	1	1	1	1	1	0	0	0	0	0
M02111:194:000000000-LT722:1:1105:6937:9170	1	1	1	1	1	0	0	0	0	0
M02111:194:000000000-LT722:1:1105:6938:14286	1	1	1	1	1	0	0	0	0	0
M02111:194:000000000-LT722:1:1105:6941:16693	1	1	1	1	1	0	0	0	0	0
M02111:194:000000000-LT722:1:1105:6941:19307	1	1	1	1	1	0	0	0	0	0
M02111:194:000000000-LT722:1:1105:6942:8275	1	1	1	1	1	0	0	0	0	0
M02111:194:000000000-LT722:1:1105:6943:23157	1	1	1	1	0	0	1	1	1	0
M02111:194:000000000-LT722:1:1105:6945:11877	1	1	1	1	0	0	1	1	1	0
M02111:194:000000000-LT722:1:1105:6945:9004	1	1	0	0	0	0	0	0	0	0
M02111:194:000000000-LT722:1:1105:6946:20904	1	1	1	1	0	0	1	1	1	0
M02111:194:000000000-LT722:1:1105:6948:12623	1	1	1	1	1	0	0	0	0	0
M02111:194:000000000-LT722:1:1105:6949:14878	1	1	1	1	1	0	0	0	0	0
M02111:194:000000000-LT722:1:1105:6949:16004	1	1	1	1	1	0	0	0	0	0
M02111:194:000000000-LT722:1:1105:6951:10186	1	1	1	1	1	0	0	0	0	0
M02111:194:000000000-LT722:1:1105:6951:12952	1	1	1	1	1	0	0	0	0	0
M02111:194:000000000-LT722:1:1105:6951:13032	1	1	1	1	1	0	0	0	0	0
M02111:194:000000000-LT722:1:1105:6952:7651	1	1	1	1	1	0	0	0	0	0
M02111:194:000000000-LT722:1:1105:6953:23304	1	1	1	1	1	0	0	0	0	0
M02111:194:000000000-LT722:1:1105:6954:13439	1	1	1	1	0	0	0	0	0	0
M02111:194:000000000-LT722:1:1105:6954:13695	1	1	1	1	1	0	0	0	0	0
M02111:194:000000000-LT722:1:1105:6954:26209	1	1	1	1	0	0	1	1	1	0
M02111:194:000000000-LT722:1:1105:6954:6358	1	1	1	1	0	0	1	1	1	0
M02111:194:000000000-LT722:1:1105:6955:13239	1	1	1	1	0	0	1	1	1	0
M02111:194:000000000-LT722:1:1105:6955:16599	1	1	1	1	0	0	1	1	1	0
M02111:194:000000000-LT722:1:1105:6956:20594	1	1	1	1	1	0	0	0	0	0
M02111:194:000000000-LT722:1:1105:6957:11406	1	1	1	1	1	0	0	0	0	0
M02111:194:000000000-LT722:1:1105:6957:20141	1	1	1	1	1	0	0	0	0	0
M02111:194:000000000-LT722:1:1105:6957:20280	1	1	1	1	1	0	0	0	0	0
M02111:194:000000000-LT722:1:1105:6957:20643	1	1	1	1	0	0	0	0	0	0
M02111:194:000000000-LT722:1:1105:6957:8029	1	1	1	1	0	0	1	1	1	0
M02111:194:000000000-LT722:1:1105:6958:14705	1	1	1	1	0	0	0	0	0	0
M02111:194:000000000-LT722:1:1105:6961:6204	1	1	1	1	0	0	1	1	1	0
M02111:194:000000000-LT722:1:1105:6961:7779	1	1	1	1	0	0	1	1	1	0
M02111:194:000000000-LT722:1:1105:6962:16614	1	1	1	1	1	0	0	0	0	0
M02111:194:000000000-LT722:1:1105:6962:18551	1	1	1	1	1	0	0	0	0	0
M02111:194:000000000-LT722:1:1105:6963:4970	1	1	1	1	1	0	0	0	0	0
M02111:194:000000000-LT722:1:1105:6963:5092	1	0	0	0	0	0	0	0	0	0
M02111:194:000000000-LT722:1:1105:6964:16798	1	1	1	1	0	0	1	1	1	0
M02111:194:000000000-LT722:1:1105:6964:20495	1	1	1	1	1	0	0	0	0	0
M02111:194:000000000-LT722:1:1105:6964:24775	1	1	1	1	1	0	0	0	0	0
M02111:194:000000000-LT722:1:1105:6966:11820	1	1	1	1	0	0	1	1	1	0
M02111:194:000000000-LT722:1:1105:6966:18100	1	1	1	1	1	0	0	0	0	0
M02111:194:000000000-LT722:1:1105:6966:19383	1	1	1	1	1	0	0	0	0	0
M02111:194:000000000-LT722:1:1105:6966:7600	1	1	1	1	1	0	0	0	0	0
M02111:194:000000000-LT722:1:1105:6968:14074	1	1	0	0	0	0	0	0	0	0
M02111:194:000000000-LT722:1:1105:6968:25412	1	1	1	1	0	0	1	1	1	0
M02111:194:000000000-LT722:1:1105:6969:19941	1	1	1	1	1	0	0	0	0	0
M02111:194:000000000-LT722:1:1105:6969:23130	1	1	1	1	1	0	0	0	0	0
M02111:194:000000000-LT722:1:1105:6971:16309	1	1	1	1	1	0	0	0	0	0
M02111:194:000000000-LT722:1:1105:6971:16905	1	1	1	1	1	0	0	0	0	0
M02111:194:000000000-LT722:1:1105:6972:19194	1	1	1	1	0	0	0	0	0	0
M02111:194:000000000-LT722:1:1105:6972:25649	1	1	1	1	0	0	1	1	1	0
M02111:194:000000000-LT722:1:1105:6972:8623	1	1	1	1	0	0	1	1	1	0
M02111:194:000000000-LT722:1:1105:6973:12444	1	1	1	1	0	0	1	1	1	0
M02111:194:000000000-LT722:1:1105:6974:20021	1	1	1	1	1	0	0	0	0	0
M02111:194:000000000-LT722:1:1105:6974:8590	1	1	1	1	1	0	0	0	0	0
M02111:194:000000000-LT722:1:1105:6975:13008	1	1	1	1	1	0	0	0	0	0
M02111:194:000000000-LT722:1:1105:6975:22207	1	1	1	1	1	0	0	0	0	0
M02111:194:000000000-LT722:1:1105:6975:9363	1	1	1	1	1	0	0	0	0	0
M02111:194:000000000-LT722:1:1105:6976:18346	1	1	1	1	0	0	0	0	0	0
M02111:194:000000000-LT722:1:1105:6978:17554	1	1	1	0	0	1	0	1	0	0
M02111:194:000000000-LT722:1:1105:6978:8386	1	1	1	1	1	0	0	0	0	0
M02111:194:000000000-LT722:1:1105:6979:16212	1	1	1	1	0	0	1	1	1	0
M02111:194:000000000-LT722:1:1105:6980:8535	1	1	0	0	0	0	0	0	0	0
M02111:194:000000000-LT722:1:1105:6981:18148	1	0	0	0	0	0	0	0	0	0
M02111:194:000000000-LT722:1:1105:6984:16941	1	1	1	1	0	0	1	1	1	0
M02111:194:000000000-LT722:1:1105:6984:22272	1	1	1	1	1	0	0	0	0	0
M02111:194:000000000-LT722:1:1105:6985:14706	1	1	0	0	0	0	0	0	0	0
M02111:194:000000000-LT722:1:1105:6986:14479	1	1	1	1	1	0	0	0	0	0
M02111:194:000000000-LT722:1:1105:6987:12457	1	1	1	1	1	0	0	0	0	0
M02111:194:000000000-LT722:1:1105:6987:13112	1	1	1	1	1	0	0	0	0	0
M02111:194:000000000-LT722:1:1105:6988:21929	1	1	1	1	1	0	0	0	0	0
M02111:194:000000000-LT722:1:1105:6988:22426	1	1	1	1	1	0	0	0	0	0
M02111:194:000000000-LT722:1:1105:6989:14612	1	1	0	0	0	0	0	0	0	0
M02111:194:000000000-LT722:1:1105:6992:20642	1	1	1	1	1	0	0	0	0	0
M02111:194:000000000-LT722:1:1105:6992:23169	1	1	1	1	1	0	0	0	0	0
M02111:194:000000000-LT722:1:1105:6992:24582	1	1	1	1	0	0	1	1	1	0
M02111:194:000000000-LT722:1:1105:6992:4449	1	1	1	1	1	0	0	0	0	0
M02111:194:000000000-LT722:1:1105:6993:10496	1	1	1	1	0	0	1	1	1	0
M02111:194:000000000-LT722:1:1105:6993:12269	1	1	1	1	1	0	0	0	0	0
M02111:194:000000000-LT722:1:1105:6993:22174	1	1	1	1	0	0	1	1	1	0
M02111:194:000000000-LT722:1:1105:6995:10380	1	1	1	1	1	0	0	0	0	0
M02111:194:000000000-LT722:1:1105:6996:13652	1	1	1	1	1	0	0	0	0	0
M02111:194:000000000-LT722:1:1105:6996:19663	1	1	0	0	0	0	0	0	0	0
M02111:194:000000000-LT722:1:1105:6996:20394	1	1	1	1	1	0	0	0	0	0
M02111:194:000000000-LT722:1:1105:6996:6266	1	1	1	1	1	0	0	0	0	0
M02111:194:000000000-LT722:1:1105:6997:18000	1	1	1	1	1	0	0	0	0	0
M02111:194:000000000-LT722:1:1105:6997:5273	1	1	1	1	1	0	0	0	0	0
M02111:194:000000000-LT722:1:1105:6998:17089	1	1	1	1	1	0	0	0	0	0
M02111:194:000000000-LT722:1:1105:6999:22133	1	1	1	1	1	0	0	0	0	0
M02111:194:000000000-LT722:1:1105:7004:7186	1	1	1	1	0	0	1	1	1	0
M02111:194:000000000-LT722:1:1105:7005:21836	1	1	1	1	1	0	0	0	0	0
M02111:194:000000000-LT722:1:1105:7005:21958	1	1	1	1	1	0	0	0	0	0
M02111:194:000000000-LT722:1:1105:7006:16499	1	1	1	1	1	0	0	0	0	0
M02111:194:000000000-LT722:1:1105:7008:12906	1	1	1	1	1	0	0	0	0	0
M02111:194:000000000-LT722:1:1105:7008:25446	1	1	1	1	1	0	0	0	0	0
M02111:194:000000000-LT722:1:1105:7008:7782	1	1	1	1	1	0	0	0	0	0
M02111:194:000000000-LT722:1:1105:7009:25703	1	1	1	1	1	0	0	0	0	0
M02111:194:000000000-LT722:1:1105:7010:10649	1	1	1	1	0	0	1	1	1	0
M02111:194:000000000-LT722:1:1105:7010:22036	1	0	0	0	0	0	0	0	0	0
M02111:194:000000000-LT722:1:1105:7010:9941	1	1	1	1	1	0	0	0	0	0
M02111:194:000000000-LT722:1:1105:7012:13229	1	1	1	1	1	0	0	0	0	0
M02111:194:000000000-LT722:1:1105:7012:20647	1	1	1	1	1	0	0	0	0	0
M02111:194:000000000-LT722:1:1105:7012:4451	1	1	0	0	0	0	0	0	0	0
M02111:194:000000000-LT722:1:1105:7014:10737	1	1	1	1	1	0	0	0	0	0
M02111:194:000000000-LT722:1:1105:7014:21294	1	1	1	1	1	0	0	0	0	0
M02111:194:000000000-LT722:1:1105:7014:9026	1	1	1	1	0	0	1	1	1	0
M02111:194:000000000-LT722:1:1105:7017:15085	1	1	1	1	0	0	1	1	1	0
M02111:194:000000000-LT722:1:1105:7017:9554	1	1	1	1	1	0	0	0	0	0
M02111:194:000000000-LT722:1:1105:7021:20342	1	1	1	1	1	0	0	0	0	0
M02111:194:000000000-LT722:1:1105:7023:18504	1	1	1	1	0	0	1	1	1	0
M02111:194:000000000-LT722:1:1105:7023:20124	1	1	1	1	0	0	1	1	1	0
M02111:194:000000000-LT722:1:1105:7025:9470	1	1	1	1	1	0	0	0	0	0
M02111:194:000000000-LT722:1:1105:7026:10977	1	1	1	1	1	0	0	0	0	0
M02111:194:000000000-LT722:1:1105:7026:21315	1	1	1	1	1	0	0	0	0	0
M02111:194:000000000-LT722:1:1105:7026:23152	1	1	1	0	0	1	0	1	1	0
M02111:194:000000000-LT722:1:1105:7026:24470	1	1	1	1	1	0	0	0	0	0
M02111:194:000000000-LT722:1:1105:7028:10559	1	1	1	1	1	0	0	0	0	0
M02111:194:000000000-LT722:1:1105:7028:5868	1	1	1	0	0	1	0	1	0	0
M02111:194:000000000-LT722:1:1105:7029:13755	1	1	1	1	0	0	1	1	1	0
M02111:194:000000000-LT722:1:1105:7030:10437	1	1	1	1	1	0	0	0	0	0
M02111:194:000000000-LT722:1:1105:7031:8778	1	1	1	1	1	0	0	0	0	0
M02111:194:000000000-LT722:1:1105:7033:18222	1	1	0	0	0	0	0	0	0	0
M02111:194:000000000-LT722:1:1105:7033:19195	1	1	1	1	1	0	0	0	0	0
M02111:194:000000000-LT722:1:1105:7033:20281	1	1	1	1	1	0	0	0	0	0
M02111:194:000000000-LT722:1:1105:7033:9727	1	1	1	1	1	0	0	0	0	0
M02111:194:000000000-LT722:1:1105:7034:9527	1	1	1	1	1	0	0	0	0	0
M02111:194:000000000-LT722:1:1105:7037:18826	1	1	1	1	1	0	0	0	0	0
M02111:194:000000000-LT722:1:1105:7037:7365	1	1	1	1	0	0	1	1	1	0
M02111:194:000000000-LT722:1:1105:7037:8464	1	1	1	1	0	0	1	1	1	0
M02111:194:000000000-LT722:1:1105:7038:17846	1	1	1	1	1	0	0	0	0	0
M02111:194:000000000-LT722:1:1105:7038:18942	1	1	1	1	0	0	1	1	1	0
M02111:194:000000000-LT722:1:1105:7039:12990	1	1	1	1	1	0	0	0	0	0
M02111:194:000000000-LT722:1:1105:7039:21425	1	1	1	1	1	0	0	0	0	0
M02111:194:000000000-LT722:1:1105:7040:19909	1	1	1	1	1	0	0	0	0	0
M02111:194:000000000-LT722:1:1105:7041:11897	1	1	1	1	1	0	0	0	0	0
M02111:194:000000000-LT722:1:1105:7041:25544	1	1	1	1	0	0	1	1	1	0
M02111:194:000000000-LT722:1:1105:7043:10192	1	1	1	1	1	0	0	0	0	0
M02111:194:000000000-LT722:1:1105:7043:6452	1	1	1	1	1	0	0	0	0	0
M02111:194:000000000-LT722:1:1105:7043:7022	1	1	1	1	1	0	0	0	0	0
M02111:194:000000000-LT722:1:1105:7043:9507	1	1	1	1	1	0	0	0	0	0
M02111:194:000000000-LT722:1:1105:7044:23149	1	1	1	1	0	0	1	1	1	0
M02111:194:000000000-LT722:1:1105:7044:24259	1	1	1	1	1	0	0	0	0	0
M02111:194:000000000-LT722:1:1105:7044:6325	1	1	1	1	1	0	0	0	0	0
M02111:194:000000000-LT722:1:1105:7045:21117	1	1	1	1	1	0	0	0	0	0
M02111:194:000000000-LT722:1:1105:7046:25806	1	1	0	0	0	0	0	0	0	0
M02111:194:000000000-LT722:1:1105:7046:5510	1	1	1	1	1	0	0	0	0	0
M02111:194:000000000-LT722:1:1105:7047:8623	1	1	0	0	0	0	0	0	0	0
M02111:194:000000000-LT722:1:1105:7049:7862	1	1	1	1	1	0	0	0	0	0
M02111:194:000000000-LT722:1:1105:7050:11240	1	1	1	1	0	0	1	1	1	0
M02111:194:000000000-LT722:1:1105:7050:17339	1	1	0	0	0	0	0	0	0	0
M02111:194:000000000-LT722:1:1105:7050:18624	1	1	1	1	1	0	0	0	0	0
M02111:194:000000000-LT722:1:1105:7050:22935	1	1	1	1	1	0	0	0	0	0
M02111:194:000000000-LT722:1:1105:7050:9579	1	1	1	1	1	0	0	0	0	0
M02111:194:000000000-LT722:1:1105:7051:13789	1	1	1	1	0	0	1	1	1	0
M02111:194:000000000-LT722:1:1105:7052:17512	1	1	1	1	1	0	0	0	0	0
M02111:194:000000000-LT722:1:1105:7052:4689	1	1	1	1	1	0	0	0	0	0
M02111:194:000000000-LT722:1:1105:7053:4527	1	1	1	1	1	0	0	0	0	0
M02111:194:000000000-LT722:1:1105:7054:5704	1	1	1	1	1	0	0	0	0	0
M02111:194:000000000-LT722:1:1105:7054:8255	1	1	1	1	1	0	0	0	0	0
M02111:194:000000000-LT722:1:1105:7056:26039	1	1	1	1	1	0	0	0	0	0
M02111:194:000000000-LT722:1:1105:7058:11631	1	1	1	1	1	0	0	0	0	0
M02111:194:000000000-LT722:1:1105:7059:13820	1	1	1	1	1	0	0	0	0	0
M02111:194:000000000-LT722:1:1105:7059:21183	1	1	1	0	0	1	0	1	1	0
M02111:194:000000000-LT722:1:1105:7059:24543	1	1	1	1	0	0	1	1	1	0
M02111:194:000000000-LT722:1:1105:7059:9163	1	0	0	0	0	0	0	0	0	0
M02111:194:000000000-LT722:1:1105:7060:16672	1	1	1	1	0	0	1	1	1	0
M02111:194:000000000-LT722:1:1105:7060:19964	1	1	1	1	1	0	0	0	0	0
M02111:194:000000000-LT722:1:1105:7061:25073	1	1	1	0	0	1	0	1	0	0
M02111:194:000000000-LT722:1:1105:7062:5249	1	1	1	1	1	0	0	0	0	0
M02111:194:000000000-LT722:1:1105:7063:18557	1	1	1	1	1	0	0	0	0	0
M02111:194:000000000-LT722:1:1105:7063:23394	1	1	1	1	0	0	1	1	1	0
M02111:194:000000000-LT722:1:1105:7064:6332	1	1	1	1	1	0	0	0	0	0
M02111:194:000000000-LT722:1:1105:7065:20184	1	1	1	1	1	0	0	0	0	0
M02111:194:000000000-LT722:1:1105:7067:23837	1	0	0	0	0	0	0	0	0	0
M02111:194:000000000-LT722:1:1105:7067:26301	1	1	1	1	1	0	0	0	0	0
M02111:194:000000000-LT722:1:1105:7068:9240	1	1	1	1	0	0	1	1	1	0
M02111:194:000000000-LT722:1:1105:7069:23429	1	1	1	1	1	0	0	0	0	0
M02111:194:000000000-LT722:1:1105:7070:13600	1	1	1	1	1	0	0	0	0	0
M02111:194:000000000-LT722:1:1105:7070:21024	1	1	1	1	1	0	0	0	0	0
M02111:194:000000000-LT722:1:1105:7071:21905	1	1	1	1	0	0	1	1	1	0
M02111:194:000000000-LT722:1:1105:7072:5292	1	1	1	1	1	0	0	0	0	0
M02111:194:000000000-LT722:1:1105:7073:8687	1	1	1	1	1	0	0	0	0	0
M02111:194:000000000-LT722:1:1105:7073:9347	1	1	1	1	1	0	0	0	0	0
M02111:194:000000000-LT722:1:1105:7075:21151	1	1	1	1	1	0	0	0	0	0
M02111:194:000000000-LT722:1:1105:7077:22812	1	1	1	1	1	0	0	0	0	0
M02111:194:000000000-LT722:1:1105:7077:24478	1	1	1	1	1	0	0	0	0	0
M02111:194:000000000-LT722:1:1105:7078:5549	1	1	1	1	1	0	0	0	0	0
M02111:194:000000000-LT722:1:1105:7079:15852	1	1	1	1	1	0	0	0	0	0
M02111:194:000000000-LT722:1:1105:7080:10147	1	1	1	1	1	0	0	0	0	0
M02111:194:000000000-LT722:1:1105:7080:13842	1	1	1	1	1	0	0	0	0	0
M02111:194:000000000-LT722:1:1105:7080:14627	1	1	1	1	1	0	0	0	0	0
M02111:194:000000000-LT722:1:1105:7080:18574	1	1	1	1	0	0	1	1	1	0
M02111:194:000000000-LT722:1:1105:7080:22656	1	1	1	1	0	0	1	1	1	0
M02111:194:000000000-LT722:1:1105:7080:23927	1	1	1	1	0	0	0	0	0	0
M02111:194:000000000-LT722:1:1105:7080:7351	1	1	0	0	0	0	0	0	0	0
M02111:194:000000000-LT722:1:1105:7082:15321	1	1	1	1	1	0	0	0	0	0
M02111:194:000000000-LT722:1:1105:7083:15964	1	1	1	1	1	0	0	0	0	0
M02111:194:000000000-LT722:1:1105:7083:21193	1	1	1	1	1	0	0	0	0	0
M02111:194:000000000-LT722:1:1105:7084:19779	1	1	0	0	0	0	0	0	0	0
M02111:194:000000000-LT722:1:1105:7084:26182	1	1	1	1	1	0	0	0	0	0
M02111:194:000000000-LT722:1:1105:7085:18333	1	1	1	1	0	0	1	1	1	0
M02111:194:000000000-LT722:1:1105:7085:20457	1	1	0	0	0	0	0	0	0	0
M02111:194:000000000-LT722:1:1105:7085:20900	1	1	0	0	0	0	0	0	0	0
M02111:194:000000000-LT722:1:1105:7085:6875	1	1	1	1	1	0	0	0	0	0
M02111:194:000000000-LT722:1:1105:7085:9159	1	1	1	1	1	0	0	0	0	0
M02111:194:000000000-LT722:1:1105:7086:10547	1	1	1	1	1	0	0	0	0	0
M02111:194:000000000-LT722:1:1105:7086:4958	1	1	1	1	1	0	0	0	0	0
M02111:194:000000000-LT722:1:1105:7086:5781	1	1	1	1	0	0	1	1	1	0
M02111:194:000000000-LT722:1:1105:7087:12356	1	1	1	1	0	0	1	1	1	0
M02111:194:000000000-LT722:1:1105:7087:19371	1	1	0	0	0	0	0	0	0	0
M02111:194:000000000-LT722:1:1105:7088:17192	1	1	1	1	1	0	0	0	0	0
M02111:194:000000000-LT722:1:1105:7088:22904	1	1	1	1	1	0	0	0	0	0
M02111:194:000000000-LT722:1:1105:7089:11742	1	1	1	1	1	0	0	0	0	0
M02111:194:000000000-LT722:1:1105:7090:21275	1	1	1	1	1	0	0	0	0	0
M02111:194:000000000-LT722:1:1105:7091:16711	1	1	1	1	1	0	0	0	0	0
M02111:194:000000000-LT722:1:1105:7092:11845	1	1	1	1	1	0	0	0	0	0
M02111:194:000000000-LT722:1:1105:7093:20552	1	1	1	1	1	0	0	0	0	0
M02111:194:000000000-LT722:1:1105:7093:24719	1	1	1	1	1	0	0	0	0	0
M02111:194:000000000-LT722:1:1105:7093:9523	1	1	1	1	1	0	0	0	0	0
M02111:194:000000000-LT722:1:1105:7094:18400	1	1	1	1	1	0	0	0	0	0
M02111:194:000000000-LT722:1:1105:7094:19306	1	1	1	1	0	0	1	1	1	0
M02111:194:000000000-LT722:1:1105:7094:22736	1	1	1	1	1	0	0	0	0	0
M02111:194:000000000-LT722:1:1105:7095:19710	1	1	1	1	0	0	1	1	1	0
M02111:194:000000000-LT722:1:1105:7098:14038	1	1	1	1	1	0	0	0	0	0
M02111:194:000000000-LT722:1:1105:7099:17547	1	1	0	0	0	0	0	0	0	0
M02111:194:000000000-LT722:1:1105:7099:21393	1	1	1	1	1	0	0	0	0	0
M02111:194:000000000-LT722:1:1105:7100:5515	1	1	1	1	1	0	0	0	0	0
M02111:194:000000000-LT722:1:1105:7101:5637	1	1	1	1	0	0	1	1	1	0
M02111:194:000000000-LT722:1:1105:7103:14158	1	1	0	0	0	0	0	0	0	0
M02111:194:000000000-LT722:1:1105:7103:23739	1	1	1	0	0	1	0	1	0	0
M02111:194:000000000-LT722:1:1105:7103:25247	1	1	1	1	0	0	0	0	0	0
M02111:194:000000000-LT722:1:1105:7104:10716	1	1	1	1	1	0	0	0	0	0
M02111:194:000000000-LT722:1:1105:7104:21647	1	1	1	1	1	0	0	0	0	0
M02111:194:000000000-LT722:1:1105:7104:7132	1	1	1	1	1	0	0	0	0	0
M02111:194:000000000-LT722:1:1105:7105:14424	1	1	1	1	1	0	0	0	0	0
M02111:194:000000000-LT722:1:1105:7105:23820	1	1	1	1	0	0	1	1	1	0
M02111:194:000000000-LT722:1:1105:7106:16554	1	1	1	1	1	0	0	0	0	0
M02111:194:000000000-LT722:1:1105:7106:24161	1	1	1	1	0	0	1	1	1	0
M02111:194:000000000-LT722:1:1105:7106:7272	1	1	1	1	1	0	0	0	0	0
M02111:194:000000000-LT722:1:1105:7107:12712	1	1	1	1	1	0	0	0	0	0
M02111:194:000000000-LT722:1:1105:7107:5008	1	1	1	1	1	0	0	0	0	0
M02111:194:000000000-LT722:1:1105:7107:6371	1	1	1	1	1	0	0	0	0	0
M02111:194:000000000-LT722:1:1105:7109:20632	1	1	1	1	1	0	0	0	0	0
M02111:194:000000000-LT722:1:1105:7109:20739	1	1	1	1	0	0	1	1	1	0
M02111:194:000000000-LT722:1:1105:7111:9475	1	1	1	1	0	0	1	1	1	0
M02111:194:000000000-LT722:1:1105:7115:15024	1	1	1	1	1	0	0	0	0	0
M02111:194:000000000-LT722:1:1105:7115:16370	1	1	1	1	1	0	0	0	0	0
M02111:194:000000000-LT722:1:1105:7115:18298	1	1	1	0	0	1	0	1	0	0
M02111:194:000000000-LT722:1:1105:7116:25185	1	1	1	1	0	0	0	0	0	0
M02111:194:000000000-LT722:1:1105:7120:25048	1	1	1	1	1	0	0	0	0	0
M02111:194:000000000-LT722:1:1105:7121:14356	1	1	1	1	0	0	1	1	1	0
M02111:194:000000000-LT722:1:1105:7121:21234	1	1	1	1	1	0	0	0	0	0
M02111:194:000000000-LT722:1:1105:7121:6131	1	1	1	1	1	0	0	0	0	0
M02111:194:000000000-LT722:1:1105:7122:11457	1	1	1	1	1	0	0	0	0	0
M02111:194:000000000-LT722:1:1105:7122:13017	1	1	1	1	0	0	1	1	1	0
M02111:194:000000000-LT722:1:1105:7122:19256	1	1	1	1	0	0	1	1	1	0
M02111:194:000000000-LT722:1:1105:7122:24040	1	1	1	1	1	0	0	0	0	0
M02111:194:000000000-LT722:1:1105:7122:25559	1	1	1	1	1	0	0	0	0	0
M02111:194:000000000-LT722:1:1105:7124:16804	1	1	1	1	1	0	0	0	0	0
M02111:194:000000000-LT722:1:1105:7124:21044	1	1	1	1	1	0	0	0	0	0
M02111:194:000000000-LT722:1:1105:7124:23546	1	1	1	1	1	0	0	0	0	0
M02111:194:000000000-LT722:1:1105:7124:24166	1	1	1	1	1	0	0	0	0	0
M02111:194:000000000-LT722:1:1105:7125:21112	1	1	0	0	0	0	0	0	0	0
M02111:194:000000000-LT722:1:1105:7127:12981	1	1	1	1	1	0	0	0	0	0
M02111:194:000000000-LT722:1:1105:7127:21341	1	1	1	1	1	0	0	0	0	0
M02111:194:000000000-LT722:1:1105:7128:12385	1	1	1	1	1	0	0	0	0	0
M02111:194:000000000-LT722:1:1105:7128:19363	1	1	1	1	1	0	0	0	0	0
M02111:194:000000000-LT722:1:1105:7129:19619	1	1	1	1	1	0	0	0	0	0
M02111:194:000000000-LT722:1:1105:7130:6793	1	1	1	1	1	0	0	0	0	0
M02111:194:000000000-LT722:1:1105:7131:17577	1	1	1	1	1	0	0	0	0	0
M02111:194:000000000-LT722:1:1105:7131:20736	1	1	1	1	1	0	0	0	0	0
M02111:194:000000000-LT722:1:1105:7131:5176	1	1	1	1	0	0	1	1	1	0
M02111:194:000000000-LT722:1:1105:7134:22936	1	1	1	1	0	0	1	1	1	0
M02111:194:000000000-LT722:1:1105:7134:25829	1	1	0	0	0	0	0	0	0	0
M02111:194:000000000-LT722:1:1105:7134:26365	1	1	1	1	1	0	0	0	0	0
M02111:194:000000000-LT722:1:1105:7135:12763	1	1	1	1	0	0	0	0	0	0
M02111:194:000000000-LT722:1:1105:7135:20879	1	1	1	1	1	0	0	0	0	0
M02111:194:000000000-LT722:1:1105:7135:6262	1	1	1	1	0	0	1	1	1	0
M02111:194:000000000-LT722:1:1105:7136:24684	1	1	1	1	0	0	1	1	1	0
M02111:194:000000000-LT722:1:1105:7137:21850	1	1	1	1	1	0	0	0	0	0
M02111:194:000000000-LT722:1:1105:7137:24923	1	1	1	1	1	0	0	0	0	0
M02111:194:000000000-LT722:1:1105:7137:25664	1	1	1	1	0	0	1	1	1	0
M02111:194:000000000-LT722:1:1105:7137:4286	1	1	1	1	0	0	1	1	1	0
M02111:194:000000000-LT722:1:1105:7138:11285	1	1	1	0	0	1	0	1	0	0
M02111:194:000000000-LT722:1:1105:7139:9811	1	1	1	1	1	0	0	0	0	0
M02111:194:000000000-LT722:1:1105:7143:21152	1	1	1	1	0	0	1	1	1	0
M02111:194:000000000-LT722:1:1105:7144:22347	1	1	1	1	1	0	0	0	0	0
M02111:194:000000000-LT722:1:1105:7145:11910	1	1	1	1	0	0	1	1	1	0
M02111:194:000000000-LT722:1:1105:7146:11883	1	1	0	0	0	0	0	0	0	0
M02111:194:000000000-LT722:1:1105:7146:18961	1	1	1	1	1	0	0	0	0	0
M02111:194:000000000-LT722:1:1105:7146:20197	1	1	0	0	0	0	0	0	0	0
M02111:194:000000000-LT722:1:1105:7147:13813	1	1	1	1	1	0	0	0	0	0
M02111:194:000000000-LT722:1:1105:7147:22146	1	1	1	1	0	0	0	0	0	0
M02111:194:000000000-LT722:1:1105:7149:22078	1	1	1	1	1	0	0	0	0	0
M02111:194:000000000-LT722:1:1105:7150:19136	1	1	1	1	0	0	1	1	1	0
M02111:194:000000000-LT722:1:1105:7151:11180	1	1	1	1	0	0	1	1	1	0
M02111:194:000000000-LT722:1:1105:7151:12335	1	1	1	1	1	0	0	0	0	0
M02111:194:000000000-LT722:1:1105:7152:22674	1	1	1	1	1	0	0	0	0	0
M02111:194:000000000-LT722:1:1105:7152:23052	1	1	1	1	1	0	0	0	0	0
M02111:194:000000000-LT722:1:1105:7152:6043	1	1	1	1	1	0	0	0	0	0
M02111:194:000000000-LT722:1:1105:7153:11857	1	1	1	1	1	0	0	0	0	0
M02111:194:000000000-LT722:1:1105:7153:12286	1	1	1	1	0	0	1	1	1	0
M02111:194:000000000-LT722:1:1105:7153:24056	1	1	1	1	1	0	0	0	0	0
M02111:194:000000000-LT722:1:1105:7153:7619	1	1	1	1	1	0	0	0	0	0
M02111:194:000000000-LT722:1:1105:7154:18449	1	1	1	1	1	0	0	0	0	0
M02111:194:000000000-LT722:1:1105:7154:22442	1	1	1	1	1	0	0	0	0	0
M02111:194:000000000-LT722:1:1105:7154:23501	1	1	1	1	1	0	0	0	0	0
M02111:194:000000000-LT722:1:1105:7158:19964	1	1	1	1	1	0	0	0	0	0
M02111:194:000000000-LT722:1:1105:7158:24734	1	1	1	1	1	0	0	0	0	0
M02111:194:000000000-LT722:1:1105:7159:11976	1	1	1	1	1	0	0	0	0	0
M02111:194:000000000-LT722:1:1105:7159:26335	1	1	1	1	1	0	0	0	0	0
M02111:194:000000000-LT722:1:1105:7159:4608	1	1	1	1	1	0	0	0	0	0
M02111:194:000000000-LT722:1:1105:7160:24468	1	1	1	1	1	0	0	0	0	0
M02111:194:000000000-LT722:1:1105:7160:8356	1	1	1	1	1	0	0	0	0	0
M02111:194:000000000-LT722:1:1105:7161:23084	1	1	1	1	1	0	0	0	0	0
M02111:194:000000000-LT722:1:1105:7162:15091	1	1	1	1	1	0	0	0	0	0
M02111:194:000000000-LT722:1:1105:7162:24512	1	1	1	1	1	0	0	0	0	0
M02111:194:000000000-LT722:1:1105:7163:14165	1	1	1	1	1	0	0	0	0	0
M02111:194:000000000-LT722:1:1105:7163:17687	1	1	1	1	1	0	0	0	0	0
M02111:194:000000000-LT722:1:1105:7164:12355	1	1	1	1	1	0	0	0	0	0
M02111:194:000000000-LT722:1:1105:7164:19144	1	1	1	1	1	0	0	0	0	0
M02111:194:000000000-LT722:1:1105:7164:9538	1	1	1	1	1	0	0	0	0	0
M02111:194:000000000-LT722:1:1105:7165:18913	1	1	1	1	1	0	0	0	0	0
M02111:194:000000000-LT722:1:1105:7166:15709	1	1	1	1	0	0	0	0	0	0
M02111:194:000000000-LT722:1:1105:7166:9818	1	1	1	1	0	0	1	1	1	0
M02111:194:000000000-LT722:1:1105:7167:11502	1	1	1	1	0	0	1	1	1	0
M02111:194:000000000-LT722:1:1105:7168:16376	1	1	0	0	0	0	0	0	0	0
M02111:194:000000000-LT722:1:1105:7168:19180	1	1	1	1	1	0	0	0	0	0
M02111:194:000000000-LT722:1:1105:7168:20208	1	1	1	1	1	0	0	0	0	0
M02111:194:000000000-LT722:1:1105:7169:10807	1	1	1	1	1	0	0	0	0	0
M02111:194:000000000-LT722:1:1105:7169:15988	1	1	1	1	1	0	0	0	0	0
M02111:194:000000000-LT722:1:1105:7169:6465	1	1	1	1	1	0	0	0	0	0
M02111:194:000000000-LT722:1:1105:7170:25777	1	1	1	1	1	0	0	0	0	0
M02111:194:000000000-LT722:1:1105:7171:16461	1	1	1	1	0	0	0	0	0	0
M02111:194:000000000-LT722:1:1105:7171:20885	1	1	1	1	1	0	0	0	0	0
M02111:194:000000000-LT722:1:1105:7172:13922	1	1	1	1	1	0	0	0	0	0
M02111:194:000000000-LT722:1:1105:7172:22970	1	1	0	0	0	0	0	0	0	0
M02111:194:000000000-LT722:1:1105:7173:23309	1	1	1	1	1	0	0	0	0	0
M02111:194:000000000-LT722:1:1105:7174:25156	1	1	1	1	1	0	0	0	0	0
M02111:194:000000000-LT722:1:1105:7174:7697	1	1	1	1	1	0	0	0	0	0
M02111:194:000000000-LT722:1:1105:7176:4593	1	1	1	1	1	0	0	0	0	0
M02111:194:000000000-LT722:1:1105:7178:24857	1	1	1	1	1	0	0	0	0	0
M02111:194:000000000-LT722:1:1105:7179:10149	1	1	1	1	1	0	0	0	0	0
M02111:194:000000000-LT722:1:1105:7179:22518	1	1	0	0	0	0	0	0	0	0
M02111:194:000000000-LT722:1:1105:7179:8605	1	1	1	1	1	0	0	0	0	0
M02111:194:000000000-LT722:1:1105:7181:17067	1	1	1	1	1	0	0	0	0	0
M02111:194:000000000-LT722:1:1105:7182:10118	1	1	1	1	1	0	0	0	0	0
M02111:194:000000000-LT722:1:1105:7182:12703	1	1	1	1	1	0	0	0	0	0
M02111:194:000000000-LT722:1:1105:7182:13160	1	1	1	1	1	0	0	0	0	0
M02111:194:000000000-LT722:1:1105:7182:18825	1	1	1	1	0	0	1	1	1	0
M02111:194:000000000-LT722:1:1105:7182:19433	1	1	1	1	1	0	0	0	0	0
M02111:194:000000000-LT722:1:1105:7182:5302	1	1	1	1	1	0	0	0	0	0
M02111:194:000000000-LT722:1:1105:7183:13998	1	1	1	1	1	0	0	0	0	0
M02111:194:000000000-LT722:1:1105:7183:16159	1	1	1	1	1	0	0	0	0	0
M02111:194:000000000-LT722:1:1105:7183:6840	1	1	1	1	1	0	0	0	0	0
M02111:194:000000000-LT722:1:1105:7184:13376	1	1	1	1	1	0	0	0	0	0
M02111:194:000000000-LT722:1:1105:7184:16918	1	1	1	1	0	0	0	0	0	0
M02111:194:000000000-LT722:1:1105:7184:21383	1	1	1	1	1	0	0	0	0	0
M02111:194:000000000-LT722:1:1105:7185:23382	1	1	1	1	1	0	0	0	0	0
M02111:194:000000000-LT722:1:1105:7186:22012	1	1	1	1	1	0	0	0	0	0
M02111:194:000000000-LT722:1:1105:7187:14213	1	1	1	1	0	0	1	1	1	0
M02111:194:000000000-LT722:1:1105:7187:17597	1	1	1	1	1	0	0	0	0	0
M02111:194:000000000-LT722:1:1105:7189:19949	1	1	1	1	1	0	0	0	0	0
M02111:194:000000000-LT722:1:1105:7190:16876	1	1	1	1	0	0	1	1	1	0
M02111:194:000000000-LT722:1:1105:7190:19923	1	1	1	1	0	0	1	1	1	0
M02111:194:000000000-LT722:1:1105:7190:25797	1	1	1	1	0	0	1	1	1	0
M02111:194:000000000-LT722:1:1105:7190:7594	1	1	1	1	1	0	0	0	0	0
M02111:194:000000000-LT722:1:1105:7190:8048	1	1	1	1	1	0	0	0	0	0
M02111:194:000000000-LT722:1:1105:7191:11123	1	1	1	1	1	0	0	0	0	0
M02111:194:000000000-LT722:1:1105:7191:11236	1	1	1	1	0	0	1	1	1	0
M02111:194:000000000-LT722:1:1105:7192:5705	1	1	1	1	1	0	0	0	0	0
M02111:194:000000000-LT722:1:1105:7193:22614	1	1	1	1	1	0	0	0	0	0
M02111:194:000000000-LT722:1:1105:7194:24737	1	1	1	1	0	0	0	0	0	0
M02111:194:000000000-LT722:1:1105:7194:9556	1	1	1	1	1	0	0	0	0	0
M02111:194:000000000-LT722:1:1105:7196:14167	1	1	1	1	0	0	1	1	1	0
M02111:194:000000000-LT722:1:1105:7196:14257	1	1	1	1	0	0	1	1	1	0
M02111:194:000000000-LT722:1:1105:7196:19180	1	1	0	0	0	0	0	0	0	0
M02111:194:000000000-LT722:1:1105:7197:10281	1	1	1	1	1	0	0	0	0	0
M02111:194:000000000-LT722:1:1105:7197:16301	1	1	1	1	1	0	0	0	0	0
M02111:194:000000000-LT722:1:1105:7197:25342	1	1	1	1	1	0	0	0	0	0
M02111:194:000000000-LT722:1:1105:7199:20983	1	1	1	1	0	0	1	1	1	0
M02111:194:000000000-LT722:1:1105:7199:22678	1	1	1	1	0	0	1	1	1	0
M02111:194:000000000-LT722:1:1105:7199:5391	1	1	1	1	1	0	0	0	0	0
M02111:194:000000000-LT722:1:1105:7200:10685	1	1	1	1	0	0	0	0	0	0
M02111:194:000000000-LT722:1:1105:7200:19234	1	1	1	1	0	0	1	1	1	0
M02111:194:000000000-LT722:1:1105:7201:10096	1	1	1	1	0	0	0	0	0	0
M02111:194:000000000-LT722:1:1105:7201:24272	1	1	1	1	1	0	0	0	0	0
M02111:194:000000000-LT722:1:1105:7204:16451	1	1	1	1	1	0	0	0	0	0
M02111:194:000000000-LT722:1:1105:7205:25605	1	1	1	1	0	0	1	1	1	0
M02111:194:000000000-LT722:1:1105:7205:26167	1	1	1	1	1	0	0	0	0	0
M02111:194:000000000-LT722:1:1105:7206:9680	1	1	1	1	1	0	0	0	0	0
M02111:194:000000000-LT722:1:1105:7207:22956	1	1	1	1	1	0	0	0	0	0
M02111:194:000000000-LT722:1:1105:7207:8494	1	1	1	1	1	0	0	0	0	0
M02111:194:000000000-LT722:1:1105:7208:10931	1	1	1	0	0	1	0	1	0	0
M02111:194:000000000-LT722:1:1105:7208:17119	1	1	1	1	1	0	0	0	0	0
M02111:194:000000000-LT722:1:1105:7208:23597	1	1	0	0	0	0	0	0	0	0
M02111:194:000000000-LT722:1:1105:7209:15553	1	1	1	1	0	0	1	1	1	0
M02111:194:000000000-LT722:1:1105:7209:17488	1	1	1	1	1	0	0	0	0	0
M02111:194:000000000-LT722:1:1105:7210:26134	1	1	1	1	0	0	1	1	1	0
M02111:194:000000000-LT722:1:1105:7210:8997	1	1	1	1	1	0	0	0	0	0
M02111:194:000000000-LT722:1:1105:7211:10776	1	1	1	1	1	0	0	0	0	0
M02111:194:000000000-LT722:1:1105:7213:10706	1	1	1	1	1	0	0	0	0	0
M02111:194:000000000-LT722:1:1105:7213:8859	1	1	1	1	1	0	0	0	0	0
M02111:194:000000000-LT722:1:1105:7214:15946	1	1	1	1	1	0	0	0	0	0
M02111:194:000000000-LT722:1:1105:7214:26035	1	1	1	1	1	0	0	0	0	0
M02111:194:000000000-LT722:1:1105:7215:12058	1	1	1	1	1	0	0	0	0	0
M02111:194:000000000-LT722:1:1105:7215:5570	1	1	1	1	1	0	0	0	0	0
M02111:194:000000000-LT722:1:1105:7215:6322	1	1	1	1	1	0	0	0	0	0
M02111:194:000000000-LT722:1:1105:7216:9301	1	1	1	1	1	0	0	0	0	0
M02111:194:000000000-LT722:1:1105:7217:10345	1	1	1	1	1	0	0	0	0	0
M02111:194:000000000-LT722:1:1105:7218:10053	1	1	1	1	0	0	1	1	1	0
M02111:194:000000000-LT722:1:1105:7218:19166	1	1	1	1	0	0	1	1	1	0
M02111:194:000000000-LT722:1:1105:7218:19183	1	1	1	1	1	0	0	0	0	0
M02111:194:000000000-LT722:1:1105:7218:22749	1	1	1	1	1	0	0	0	0	0
M02111:194:000000000-LT722:1:1105:7219:25099	1	1	1	1	1	0	0	0	0	0
M02111:194:000000000-LT722:1:1105:7220:22393	1	1	1	1	1	0	0	0	0	0
M02111:194:000000000-LT722:1:1105:7220:24005	1	1	1	1	1	0	0	0	0	0
M02111:194:000000000-LT722:1:1105:7221:15746	1	1	1	1	1	0	0	0	0	0
M02111:194:000000000-LT722:1:1105:7221:20643	1	1	1	1	1	0	0	0	0	0
M02111:194:000000000-LT722:1:1105:7223:10919	1	1	1	1	1	0	0	0	0	0
M02111:194:000000000-LT722:1:1105:7223:14419	1	1	1	1	1	0	0	0	0	0
M02111:194:000000000-LT722:1:1105:7223:7505	1	1	1	1	1	0	0	0	0	0
M02111:194:000000000-LT722:1:1105:7224:10172	1	1	1	1	0	0	0	0	0	0
M02111:194:000000000-LT722:1:1105:7224:9858	1	1	0	0	0	0	0	0	0	0
M02111:194:000000000-LT722:1:1105:7225:16066	1	1	1	1	0	0	1	1	1	0
M02111:194:000000000-LT722:1:1105:7225:7390	1	1	1	1	1	0	0	0	0	0
M02111:194:000000000-LT722:1:1105:7226:25146	1	1	1	1	1	0	0	0	0	0
M02111:194:000000000-LT722:1:1105:7227:23064	1	1	1	1	1	0	0	0	0	0
M02111:194:000000000-LT722:1:1105:7227:9626	1	1	1	1	1	0	0	0	0	0
M02111:194:000000000-LT722:1:1105:7228:14342	1	1	1	1	0	0	0	0	0	0
M02111:194:000000000-LT722:1:1105:7229:10749	1	1	1	1	0	0	1	1	1	0
M02111:194:000000000-LT722:1:1105:7231:19214	1	1	1	1	1	0	0	0	0	0
M02111:194:000000000-LT722:1:1105:7231:9203	1	1	1	1	1	0	0	0	0	0
M02111:194:000000000-LT722:1:1105:7232:23788	1	1	1	1	0	0	1	1	1	0
M02111:194:000000000-LT722:1:1105:7232:5654	1	1	1	1	1	0	0	0	0	0
M02111:194:000000000-LT722:1:1105:7233:7689	1	1	1	1	1	0	0	0	0	0
M02111:194:000000000-LT722:1:1105:7235:24048	1	1	1	1	1	0	0	0	0	0
M02111:194:000000000-LT722:1:1105:7236:23838	1	1	1	1	1	0	0	0	0	0
M02111:194:000000000-LT722:1:1105:7237:19821	1	1	1	1	1	0	0	0	0	0
M02111:194:000000000-LT722:1:1105:7237:7604	1	1	1	1	1	0	0	0	0	0
M02111:194:000000000-LT722:1:1105:7237:9444	1	1	1	1	1	0	0	0	0	0
M02111:194:000000000-LT722:1:1105:7239:13631	1	1	1	1	1	0	0	0	0	0
M02111:194:000000000-LT722:1:1105:7239:13880	1	1	1	1	1	0	0	0	0	0
M02111:194:000000000-LT722:1:1105:7239:8337	1	1	1	1	1	0	0	0	0	0
M02111:194:000000000-LT722:1:1105:7241:7192	1	1	1	1	1	0	0	0	0	0
M02111:194:000000000-LT722:1:1105:7242:12962	1	1	1	1	1	0	0	0	0	0
M02111:194:000000000-LT722:1:1105:7242:13019	1	1	1	1	1	0	0	0	0	0
M02111:194:000000000-LT722:1:1105:7242:20166	1	1	1	1	1	0	0	0	0	0
M02111:194:000000000-LT722:1:1105:7242:6655	1	1	1	1	1	0	0	0	0	0
M02111:194:000000000-LT722:1:1105:7243:15917	1	1	1	1	1	0	0	0	0	0
M02111:194:000000000-LT722:1:1105:7243:24072	1	1	1	1	0	0	1	1	1	0
M02111:194:000000000-LT722:1:1105:7243:24810	1	1	1	1	1	0	0	0	0	0
M02111:194:000000000-LT722:1:1105:7244:8557	1	1	1	1	1	0	0	0	0	0
M02111:194:000000000-LT722:1:1105:7245:10547	1	1	0	0	0	0	0	0	0	0
M02111:194:000000000-LT722:1:1105:7245:13064	1	1	1	1	0	0	1	1	1	0
M02111:194:000000000-LT722:1:1105:7245:24430	1	1	1	1	0	0	1	1	1	0
M02111:194:000000000-LT722:1:1105:7246:23011	1	1	1	1	1	0	0	0	0	0
M02111:194:000000000-LT722:1:1105:7246:4996	1	1	1	1	0	0	0	0	0	0
M02111:194:000000000-LT722:1:1105:7247:10668	1	1	1	1	1	0	0	0	0	0
M02111:194:000000000-LT722:1:1105:7247:13453	1	1	1	1	0	0	1	1	1	0
M02111:194:000000000-LT722:1:1105:7247:21920	1	1	1	1	1	0	0	0	0	0
M02111:194:000000000-LT722:1:1105:7248:11896	1	1	1	1	0	0	1	1	1	0
M02111:194:000000000-LT722:1:1105:7248:15443	1	1	1	1	1	0	0	0	0	0
M02111:194:000000000-LT722:1:1105:7249:23776	1	1	1	1	1	0	0	0	0	0
M02111:194:000000000-LT722:1:1105:7250:23283	1	1	1	1	0	0	1	1	1	0
M02111:194:000000000-LT722:1:1105:7250:24523	1	1	1	1	1	0	0	0	0	0
M02111:194:000000000-LT722:1:1105:7251:12394	1	1	1	1	0	0	1	1	1	0
M02111:194:000000000-LT722:1:1105:7251:22043	1	1	1	1	0	0	1	1	1	0
M02111:194:000000000-LT722:1:1105:7251:6751	1	1	0	0	0	0	0	0	0	0
M02111:194:000000000-LT722:1:1105:7252:22401	1	1	1	1	1	0	0	0	0	0
M02111:194:000000000-LT722:1:1105:7253:24250	1	1	1	1	0	0	1	1	1	0
M02111:194:000000000-LT722:1:1105:7254:16728	1	1	1	1	1	0	0	0	0	0
M02111:194:000000000-LT722:1:1105:7255:14290	1	1	1	1	1	0	0	0	0	0
M02111:194:000000000-LT722:1:1105:7256:12474	1	1	1	0	0	1	0	1	1	0
M02111:194:000000000-LT722:1:1105:7257:11500	1	1	1	1	1	0	0	0	0	0
M02111:194:000000000-LT722:1:1105:7257:18970	1	1	1	1	1	0	0	0	0	0
M02111:194:000000000-LT722:1:1105:7258:20982	1	1	1	1	0	0	0	0	0	0
M02111:194:000000000-LT722:1:1105:7259:5866	1	1	1	1	1	0	0	0	0	0
M02111:194:000000000-LT722:1:1105:7260:5479	1	1	1	1	1	0	0	0	0	0
M02111:194:000000000-LT722:1:1105:7261:23532	1	1	1	1	1	0	0	0	0	0
M02111:194:000000000-LT722:1:1105:7261:5599	1	1	1	1	1	0	0	0	0	0
M02111:194:000000000-LT722:1:1105:7262:14700	1	1	1	1	1	0	0	0	0	0
M02111:194:000000000-LT722:1:1105:7262:15053	1	1	1	1	1	0	0	0	0	0
M02111:194:000000000-LT722:1:1105:7262:16268	1	1	1	1	1	0	0	0	0	0
M02111:194:000000000-LT722:1:1105:7262:23321	1	1	1	1	1	0	0	0	0	0
M02111:194:000000000-LT722:1:1105:7262:9374	1	1	1	1	1	0	0	0	0	0
M02111:194:000000000-LT722:1:1105:7263:17418	1	1	1	1	0	0	1	1	1	0
M02111:194:000000000-LT722:1:1105:7263:7514	1	1	1	1	1	0	0	0	0	0
M02111:194:000000000-LT722:1:1105:7264:9057	1	1	1	1	0	0	0	0	0	0
M02111:194:000000000-LT722:1:1105:7264:9862	1	1	1	1	1	0	0	0	0	0
M02111:194:000000000-LT722:1:1105:7268:12843	1	1	1	1	1	0	0	0	0	0
M02111:194:000000000-LT722:1:1105:7268:6439	1	1	1	1	1	0	0	0	0	0
M02111:194:000000000-LT722:1:1105:7268:8397	1	1	1	1	1	0	0	0	0	0
M02111:194:000000000-LT722:1:1105:7269:11415	1	1	1	1	0	0	1	1	1	0
M02111:194:000000000-LT722:1:1105:7269:12027	1	1	1	1	0	0	0	0	0	0
M02111:194:000000000-LT722:1:1105:7269:18684	1	1	1	1	1	0	0	0	0	0
M02111:194:000000000-LT722:1:1105:7269:23695	1	1	1	1	1	0	0	0	0	0
M02111:194:000000000-LT722:1:1105:7272:16552	1	1	1	1	0	0	0	0	0	0
M02111:194:000000000-LT722:1:1105:7272:4210	1	1	1	1	1	0	0	0	0	0
M02111:194:000000000-LT722:1:1105:7272:4720	1	1	1	1	1	0	0	0	0	0
M02111:194:000000000-LT722:1:1105:7273:16368	1	1	1	1	1	0	0	0	0	0
M02111:194:000000000-LT722:1:1105:7273:18296	1	1	1	1	0	0	1	1	1	0
M02111:194:000000000-LT722:1:1105:7273:20038	1	1	1	1	1	0	0	0	0	0
M02111:194:000000000-LT722:1:1105:7273:21658	1	1	1	1	1	0	0	0	0	0
M02111:194:000000000-LT722:1:1105:7273:25802	1	1	1	1	1	0	0	0	0	0
M02111:194:000000000-LT722:1:1105:7274:18889	1	1	1	1	0	0	0	0	0	0
M02111:194:000000000-LT722:1:1105:7275:16092	1	1	1	1	0	0	1	1	1	0
M02111:194:000000000-LT722:1:1105:7275:20557	1	1	1	1	0	0	1	1	1	0
M02111:194:000000000-LT722:1:1105:7276:13661	1	1	1	1	1	0	0	0	0	0
M02111:194:000000000-LT722:1:1105:7277:10979	1	1	1	1	1	0	0	0	0	0
M02111:194:000000000-LT722:1:1105:7277:14305	1	1	1	1	1	0	0	0	0	0
M02111:194:000000000-LT722:1:1105:7278:8838	1	1	1	1	1	0	0	0	0	0
M02111:194:000000000-LT722:1:1105:7279:5165	1	1	1	1	1	0	0	0	0	0
M02111:194:000000000-LT722:1:1105:7279:6728	1	1	1	1	1	0	0	0	0	0
M02111:194:000000000-LT722:1:1105:7283:20634	1	1	1	1	1	0	0	0	0	0
M02111:194:000000000-LT722:1:1105:7284:16782	1	1	1	1	0	0	1	1	1	0
M02111:194:000000000-LT722:1:1105:7284:4515	1	1	1	1	1	0	0	0	0	0
M02111:194:000000000-LT722:1:1105:7284:7615	1	1	1	1	1	0	0	0	0	0
M02111:194:000000000-LT722:1:1105:7285:4818	1	1	1	1	0	0	1	1	1	0
M02111:194:000000000-LT722:1:1105:7285:9707	1	1	1	1	1	0	0	0	0	0
M02111:194:000000000-LT722:1:1105:7286:22937	1	1	1	1	0	0	1	1	1	0
M02111:194:000000000-LT722:1:1105:7286:6016	1	1	1	1	1	0	0	0	0	0
M02111:194:000000000-LT722:1:1105:7287:23908	1	1	1	1	1	0	0	0	0	0
M02111:194:000000000-LT722:1:1105:7287:7696	1	1	1	1	1	0	0	0	0	0
M02111:194:000000000-LT722:1:1105:7288:6143	1	1	1	1	1	0	0	0	0	0
M02111:194:000000000-LT722:1:1105:7289:16646	1	1	1	1	1	0	0	0	0	0
M02111:194:000000000-LT722:1:1105:7290:16924	1	1	1	1	1	0	0	0	0	0
M02111:194:000000000-LT722:1:1105:7290:20266	1	1	1	1	1	0	0	0	0	0
M02111:194:000000000-LT722:1:1105:7290:5260	1	1	1	1	1	0	0	0	0	0
M02111:194:000000000-LT722:1:1105:7290:9506	1	1	1	1	1	0	0	0	0	0
M02111:194:000000000-LT722:1:1105:7291:13971	1	1	0	0	0	0	0	0	0	0
M02111:194:000000000-LT722:1:1105:7292:23515	1	1	1	1	1	0	0	0	0	0
M02111:194:000000000-LT722:1:1105:7293:19040	1	1	1	1	0	0	0	0	0	0
M02111:194:000000000-LT722:1:1105:7294:15624	1	1	1	1	1	0	0	0	0	0
M02111:194:000000000-LT722:1:1105:7294:18540	1	1	1	1	1	0	0	0	0	0
M02111:194:000000000-LT722:1:1105:7294:22043	1	1	1	1	1	0	0	0	0	0
M02111:194:000000000-LT722:1:1105:7294:25154	1	1	1	1	1	0	0	0	0	0
M02111:194:000000000-LT722:1:1105:7294:4449	1	1	1	1	1	0	0	0	0	0
M02111:194:000000000-LT722:1:1105:7295:12311	1	1	1	1	1	0	0	0	0	0
M02111:194:000000000-LT722:1:1105:7295:13197	1	1	1	1	0	0	1	1	1	0
M02111:194:000000000-LT722:1:1105:7295:25789	1	1	1	1	1	0	0	0	0	0
M02111:194:000000000-LT722:1:1105:7296:16794	1	1	1	1	1	0	0	0	0	0
M02111:194:000000000-LT722:1:1105:7297:22686	1	1	1	1	1	0	0	0	0	0
M02111:194:000000000-LT722:1:1105:7298:10086	1	1	1	1	1	0	0	0	0	0
M02111:194:000000000-LT722:1:1105:7299:15750	1	1	1	1	1	0	0	0	0	0
M02111:194:000000000-LT722:1:1105:7299:21348	1	1	1	1	1	0	0	0	0	0
M02111:194:000000000-LT722:1:1105:7300:13426	1	1	1	1	0	0	1	1	1	0
M02111:194:000000000-LT722:1:1105:7300:5080	1	1	1	1	0	0	1	1	1	0
M02111:194:000000000-LT722:1:1105:7301:19348	1	1	1	1	1	0	0	0	0	0
M02111:194:000000000-LT722:1:1105:7301:20056	1	1	1	1	1	0	0	0	0	0
M02111:194:000000000-LT722:1:1105:7301:21738	1	1	0	0	0	0	0	0	0	0
M02111:194:000000000-LT722:1:1105:7302:14721	1	1	1	1	1	0	0	0	0	0
M02111:194:000000000-LT722:1:1105:7302:20689	1	1	1	1	1	0	0	0	0	0
M02111:194:000000000-LT722:1:1105:7303:4649	1	1	1	1	0	0	1	1	1	0
M02111:194:000000000-LT722:1:1105:7304:14090	1	1	1	1	1	0	0	0	0	0
M02111:194:000000000-LT722:1:1105:7306:17033	1	1	1	1	1	0	0	0	0	0
M02111:194:000000000-LT722:1:1105:7306:24545	1	1	1	1	0	0	0	0	0	0
M02111:194:000000000-LT722:1:1105:7307:9631	1	1	1	1	1	0	0	0	0	0
M02111:194:000000000-LT722:1:1105:7308:17648	1	1	1	1	0	0	1	1	1	0
M02111:194:000000000-LT722:1:1105:7309:8774	1	1	1	1	1	0	0	0	0	0
M02111:194:000000000-LT722:1:1105:7310:10731	1	1	1	1	0	0	1	1	1	0
M02111:194:000000000-LT722:1:1105:7310:4396	1	1	1	1	1	0	0	0	0	0
M02111:194:000000000-LT722:1:1105:7312:5619	1	1	1	1	0	0	0	0	0	0
M02111:194:000000000-LT722:1:1105:7313:13306	1	1	1	1	1	0	0	0	0	0
M02111:194:000000000-LT722:1:1105:7313:20172	1	1	1	1	0	0	1	1	1	0
M02111:194:000000000-LT722:1:1105:7314:17925	1	1	1	1	1	0	0	0	0	0
M02111:194:000000000-LT722:1:1105:7315:11588	1	1	1	1	1	0	0	0	0	0
M02111:194:000000000-LT722:1:1105:7315:20584	1	1	1	1	0	0	0	0	0	0
M02111:194:000000000-LT722:1:1105:7316:22187	1	1	1	1	1	0	0	0	0	0
M02111:194:000000000-LT722:1:1105:7317:16984	1	1	1	1	0	0	1	1	1	0
M02111:194:000000000-LT722:1:1105:7318:15296	1	1	1	1	0	0	1	1	1	0
M02111:194:000000000-LT722:1:1105:7318:16359	1	1	1	1	1	0	0	0	0	0
M02111:194:000000000-LT722:1:1105:7318:17157	1	1	1	1	1	0	0	0	0	0
M02111:194:000000000-LT722:1:1105:7318:18761	1	1	0	0	0	0	0	0	0	0
M02111:194:000000000-LT722:1:1105:7319:19572	1	1	1	1	0	0	1	1	1	0
M02111:194:000000000-LT722:1:1105:7319:19615	1	1	1	1	0	0	0	0	0	0
M02111:194:000000000-LT722:1:1105:7320:8886	1	1	1	1	1	0	0	0	0	0
M02111:194:000000000-LT722:1:1105:7321:25525	1	1	1	1	0	0	1	1	1	0
M02111:194:000000000-LT722:1:1105:7321:5942	1	1	0	0	0	0	0	0	0	0
M02111:194:000000000-LT722:1:1105:7323:11798	1	1	1	1	1	0	0	0	0	0
M02111:194:000000000-LT722:1:1105:7323:12638	1	1	1	1	1	0	0	0	0	0
M02111:194:000000000-LT722:1:1105:7323:15961	1	1	1	1	1	0	0	0	0	0
M02111:194:000000000-LT722:1:1105:7323:21707	1	1	1	1	1	0	0	0	0	0
M02111:194:000000000-LT722:1:1105:7324:11759	1	1	1	1	0	0	1	1	1	0
M02111:194:000000000-LT722:1:1105:7324:12713	1	1	1	1	1	0	0	0	0	0
M02111:194:000000000-LT722:1:1105:7324:18389	1	1	1	1	1	0	0	0	0	0
M02111:194:000000000-LT722:1:1105:7324:5366	1	1	1	1	1	0	0	0	0	0
M02111:194:000000000-LT722:1:1105:7324:7255	1	1	1	1	1	0	0	0	0	0
M02111:194:000000000-LT722:1:1105:7325:13814	1	1	1	1	1	0	0	0	0	0
M02111:194:000000000-LT722:1:1105:7325:4373	1	1	1	1	1	0	0	0	0	0
M02111:194:000000000-LT722:1:1105:7326:19923	1	1	0	0	0	0	0	0	0	0
M02111:194:000000000-LT722:1:1105:7327:14344	1	1	1	1	1	0	0	0	0	0
M02111:194:000000000-LT722:1:1105:7328:16139	1	1	1	1	1	0	0	0	0	0
M02111:194:000000000-LT722:1:1105:7328:24850	1	1	0	0	0	0	0	0	0	0
M02111:194:000000000-LT722:1:1105:7329:5580	1	1	1	1	0	0	1	1	1	0
M02111:194:000000000-LT722:1:1105:7330:11192	1	1	1	1	0	0	1	1	1	0
M02111:194:000000000-LT722:1:1105:7330:20155	1	1	1	1	1	0	0	0	0	0
M02111:194:000000000-LT722:1:1105:7331:7834	1	1	1	1	0	0	1	1	1	0
M02111:194:000000000-LT722:1:1105:7332:25339	1	1	1	1	1	0	0	0	0	0
M02111:194:000000000-LT722:1:1105:7332:9384	1	1	1	1	1	0	0	0	0	0
M02111:194:000000000-LT722:1:1105:7334:13516	1	1	1	1	1	0	0	0	0	0
M02111:194:000000000-LT722:1:1105:7334:23359	1	1	1	1	1	0	0	0	0	0
M02111:194:000000000-LT722:1:1105:7335:20108	1	1	1	1	0	0	1	1	1	0
M02111:194:000000000-LT722:1:1105:7335:20172	1	1	1	1	1	0	0	0	0	0
M02111:194:000000000-LT722:1:1105:7335:21144	1	1	1	1	1	0	0	0	0	0
M02111:194:000000000-LT722:1:1105:7336:4863	1	1	1	1	0	0	1	1	1	0
M02111:194:000000000-LT722:1:1105:7336:9123	1	1	0	0	0	0	0	0	0	0
M02111:194:000000000-LT722:1:1105:7337:10090	1	1	1	1	0	0	1	1	1	0
M02111:194:000000000-LT722:1:1105:7337:14787	1	1	1	1	1	0	0	0	0	0
M02111:194:000000000-LT722:1:1105:7338:12645	1	1	1	1	1	0	0	0	0	0
M02111:194:000000000-LT722:1:1105:7338:18016	1	1	1	1	1	0	0	0	0	0
M02111:194:000000000-LT722:1:1105:7340:23979	1	1	1	1	0	0	0	0	0	0
M02111:194:000000000-LT722:1:1105:7340:5540	1	1	1	1	0	0	0	0	0	0
M02111:194:000000000-LT722:1:1105:7341:25603	1	1	1	1	1	0	0	0	0	0
M02111:194:000000000-LT722:1:1105:7343:12417	1	1	1	1	0	0	1	1	1	0
M02111:194:000000000-LT722:1:1105:7343:7346	1	1	1	1	1	0	0	0	0	0
M02111:194:000000000-LT722:1:1105:7345:8082	1	1	1	1	0	0	1	1	1	0
M02111:194:000000000-LT722:1:1105:7345:9771	1	1	1	1	1	0	0	0	0	0
M02111:194:000000000-LT722:1:1105:7346:21163	1	1	1	1	1	0	0	0	0	0
M02111:194:000000000-LT722:1:1105:7346:21327	1	1	1	1	1	0	0	0	0	0
M02111:194:000000000-LT722:1:1105:7346:26147	1	1	1	1	1	0	0	0	0	0
M02111:194:000000000-LT722:1:1105:7346:9375	1	1	1	1	0	0	1	1	1	0
M02111:194:000000000-LT722:1:1105:7347:16636	1	1	1	1	1	0	0	0	0	0
M02111:194:000000000-LT722:1:1105:7347:20005	1	1	1	1	0	0	1	1	1	0
M02111:194:000000000-LT722:1:1105:7347:20156	1	1	1	1	1	0	0	0	0	0
M02111:194:000000000-LT722:1:1105:7347:22044	1	1	1	1	1	0	0	0	0	0
M02111:194:000000000-LT722:1:1105:7351:16014	1	1	1	1	1	0	0	0	0	0
M02111:194:000000000-LT722:1:1105:7352:16403	1	1	1	0	0	1	0	1	0	0
M02111:194:000000000-LT722:1:1105:7352:16945	1	1	1	1	1	0	0	0	0	0
M02111:194:000000000-LT722:1:1105:7353:15291	1	1	1	1	0	0	1	1	1	0
M02111:194:000000000-LT722:1:1105:7353:25345	1	1	1	1	1	0	0	0	0	0
M02111:194:000000000-LT722:1:1105:7354:21968	1	1	1	1	1	0	0	0	0	0
M02111:194:000000000-LT722:1:1105:7354:26472	1	1	1	1	1	0	0	0	0	0
M02111:194:000000000-LT722:1:1105:7354:8541	1	1	1	1	0	0	1	1	1	0
M02111:194:000000000-LT722:1:1105:7355:18950	1	1	1	1	1	0	0	0	0	0
M02111:194:000000000-LT722:1:1105:7355:20361	1	1	1	1	1	0	0	0	0	0
M02111:194:000000000-LT722:1:1105:7356:25388	1	1	1	1	1	0	0	0	0	0
M02111:194:000000000-LT722:1:1105:7356:7302	1	1	1	1	0	0	1	1	1	0
M02111:194:000000000-LT722:1:1105:7358:11387	1	1	1	1	0	0	1	1	1	0
M02111:194:000000000-LT722:1:1105:7358:24249	1	1	1	1	1	0	0	0	0	0
M02111:194:000000000-LT722:1:1105:7358:26362	1	1	1	1	1	0	0	0	0	0
M02111:194:000000000-LT722:1:1105:7358:4608	1	1	0	0	0	0	0	0	0	0
M02111:194:000000000-LT722:1:1105:7359:11881	1	1	1	1	1	0	0	0	0	0
M02111:194:000000000-LT722:1:1105:7362:21614	1	1	1	1	1	0	0	0	0	0
M02111:194:000000000-LT722:1:1105:7363:11736	1	1	1	1	1	0	0	0	0	0
M02111:194:000000000-LT722:1:1105:7363:17413	1	1	1	0	0	1	0	1	0	0
M02111:194:000000000-LT722:1:1105:7365:21300	1	1	1	1	1	0	0	0	0	0
M02111:194:000000000-LT722:1:1105:7365:8824	1	1	1	1	1	0	0	0	0	0
M02111:194:000000000-LT722:1:1105:7366:10352	1	1	1	1	1	0	0	0	0	0
M02111:194:000000000-LT722:1:1105:7366:24297	1	1	1	0	0	1	0	1	0	0
M02111:194:000000000-LT722:1:1105:7367:4974	1	1	1	1	1	0	0	0	0	0
M02111:194:000000000-LT722:1:1105:7367:7472	1	1	1	1	1	0	0	0	0	0
M02111:194:000000000-LT722:1:1105:7370:11458	1	1	1	1	0	0	0	0	0	0
M02111:194:000000000-LT722:1:1105:7370:23435	1	1	1	1	1	0	0	0	0	0
M02111:194:000000000-LT722:1:1105:7370:24408	1	1	1	1	0	0	0	0	0	0
M02111:194:000000000-LT722:1:1105:7370:26279	1	1	1	1	1	0	0	0	0	0
M02111:194:000000000-LT722:1:1105:7370:26456	1	1	1	1	0	0	1	1	1	0
M02111:194:000000000-LT722:1:1105:7371:21277	1	1	0	0	0	0	0	0	0	0
M02111:194:000000000-LT722:1:1105:7372:18975	1	1	1	1	1	0	0	0	0	0
M02111:194:000000000-LT722:1:1105:7372:23606	1	1	1	1	1	0	0	0	0	0
M02111:194:000000000-LT722:1:1105:7373:11565	1	1	1	1	1	0	0	0	0	0
M02111:194:000000000-LT722:1:1105:7373:25289	1	1	1	1	1	0	0	0	0	0
M02111:194:000000000-LT722:1:1105:7374:13352	1	1	1	1	1	0	0	0	0	0
M02111:194:000000000-LT722:1:1105:7374:17600	1	1	1	1	1	0	0	0	0	0
M02111:194:000000000-LT722:1:1105:7375:12181	1	1	1	1	1	0	0	0	0	0
M02111:194:000000000-LT722:1:1105:7375:22081	1	1	1	1	1	0	0	0	0	0
M02111:194:000000000-LT722:1:1105:7375:22321	1	1	1	1	1	0	0	0	0	0
M02111:194:000000000-LT722:1:1105:7375:6707	1	1	0	0	0	0	0	0	0	0
M02111:194:000000000-LT722:1:1105:7376:10229	1	1	1	1	1	0	0	0	0	0
M02111:194:000000000-LT722:1:1105:7376:10583	1	1	1	1	1	0	0	0	0	0
M02111:194:000000000-LT722:1:1105:7376:26245	1	1	1	1	1	0	0	0	0	0
M02111:194:000000000-LT722:1:1105:7378:11378	1	1	1	1	0	0	1	1	1	0
M02111:194:000000000-LT722:1:1105:7378:15092	1	1	1	1	1	0	0	0	0	0
M02111:194:000000000-LT722:1:1105:7380:10148	1	1	1	1	1	0	0	0	0	0
M02111:194:000000000-LT722:1:1105:7380:11826	1	1	1	1	0	0	0	0	0	0
M02111:194:000000000-LT722:1:1105:7381:17000	1	1	1	1	1	0	0	0	0	0
M02111:194:000000000-LT722:1:1105:7383:18133	1	1	0	0	0	0	0	0	0	0
M02111:194:000000000-LT722:1:1105:7383:9319	1	1	1	1	1	0	0	0	0	0
M02111:194:000000000-LT722:1:1105:7384:13987	1	1	1	1	0	0	1	1	1	0
M02111:194:000000000-LT722:1:1105:7384:21014	1	1	1	1	1	0	0	0	0	0
M02111:194:000000000-LT722:1:1105:7387:16929	1	1	1	1	1	0	0	0	0	0
M02111:194:000000000-LT722:1:1105:7388:16519	1	1	1	1	0	0	1	1	1	0
M02111:194:000000000-LT722:1:1105:7389:5805	1	1	1	1	0	0	1	1	1	0
M02111:194:000000000-LT722:1:1105:7389:8943	1	1	1	1	1	0	0	0	0	0
M02111:194:000000000-LT722:1:1105:7391:12510	1	1	1	1	1	0	0	0	0	0
M02111:194:000000000-LT722:1:1105:7392:12211	1	1	1	1	1	0	0	0	0	0
M02111:194:000000000-LT722:1:1105:7393:10357	1	1	0	0	0	0	0	0	0	0
M02111:194:000000000-LT722:1:1105:7393:16137	1	1	1	1	0	0	1	1	1	0
M02111:194:000000000-LT722:1:1105:7395:19945	1	1	1	1	1	0	0	0	0	0
M02111:194:000000000-LT722:1:1105:7396:17717	1	1	1	1	1	0	0	0	0	0
M02111:194:000000000-LT722:1:1105:7397:14475	1	1	1	1	1	0	0	0	0	0
M02111:194:000000000-LT722:1:1105:7398:22117	1	1	1	1	1	0	0	0	0	0
M02111:194:000000000-LT722:1:1105:7399:19124	1	1	1	1	0	0	1	1	1	0
M02111:194:000000000-LT722:1:1105:7400:25142	1	1	1	1	0	0	1	1	1	0
M02111:194:000000000-LT722:1:1105:7401:21294	1	1	1	1	0	0	1	1	1	0
M02111:194:000000000-LT722:1:1105:7401:25967	1	1	1	1	1	0	0	0	0	0
M02111:194:000000000-LT722:1:1105:7401:9533	1	1	1	1	1	0	0	0	0	0
M02111:194:000000000-LT722:1:1105:7402:13620	1	1	1	1	0	0	0	0	0	0
M02111:194:000000000-LT722:1:1105:7402:14770	1	1	1	1	1	0	0	0	0	0
M02111:194:000000000-LT722:1:1105:7402:6175	1	1	1	1	0	0	1	1	1	0
M02111:194:000000000-LT722:1:1105:7403:16655	1	1	1	1	1	0	0	0	0	0
M02111:194:000000000-LT722:1:1105:7404:20306	1	1	1	1	1	0	0	0	0	0
M02111:194:000000000-LT722:1:1105:7404:24586	1	1	1	1	1	0	0	0	0	0
M02111:194:000000000-LT722:1:1105:7405:15796	1	1	1	1	1	0	0	0	0	0
M02111:194:000000000-LT722:1:1105:7405:21034	1	1	1	1	1	0	0	0	0	0
M02111:194:000000000-LT722:1:1105:7405:21361	1	1	1	1	0	0	1	1	1	0
M02111:194:000000000-LT722:1:1105:7405:6718	1	1	1	1	0	0	1	1	1	0
M02111:194:000000000-LT722:1:1105:7405:8592	1	1	1	1	1	0	0	0	0	0
M02111:194:000000000-LT722:1:1105:7406:19844	1	1	1	1	1	0	0	0	0	0
M02111:194:000000000-LT722:1:1105:7406:4761	1	1	1	1	1	0	0	0	0	0
M02111:194:000000000-LT722:1:1105:7406:9587	1	1	1	1	0	0	1	1	1	0
M02111:194:000000000-LT722:1:1105:7407:13673	1	1	1	1	1	0	0	0	0	0
M02111:194:000000000-LT722:1:1105:7407:14987	1	1	1	1	1	0	0	0	0	0
M02111:194:000000000-LT722:1:1105:7407:20377	1	1	1	1	0	0	0	0	0	0
M02111:194:000000000-LT722:1:1105:7408:13255	1	1	1	1	1	0	0	0	0	0
M02111:194:000000000-LT722:1:1105:7409:10411	1	1	1	1	1	0	0	0	0	0
M02111:194:000000000-LT722:1:1105:7409:22406	1	1	1	1	1	0	0	0	0	0
M02111:194:000000000-LT722:1:1105:7409:6368	1	1	1	1	1	0	0	0	0	0
M02111:194:000000000-LT722:1:1105:7410:22101	1	1	1	1	0	0	1	1	1	0
M02111:194:000000000-LT722:1:1105:7410:7423	1	1	0	0	0	0	0	0	0	0
M02111:194:000000000-LT722:1:1105:7412:11957	1	1	1	1	1	0	0	0	0	0
M02111:194:000000000-LT722:1:1105:7412:8118	1	1	1	1	1	0	0	0	0	0
M02111:194:000000000-LT722:1:1105:7413:11702	1	1	1	1	0	0	1	1	1	0
M02111:194:000000000-LT722:1:1105:7414:12600	1	1	1	1	0	0	1	1	1	0
M02111:194:000000000-LT722:1:1105:7414:14014	1	1	0	0	0	0	0	0	0	0
M02111:194:000000000-LT722:1:1105:7415:10316	1	1	1	1	1	0	0	0	0	0
M02111:194:000000000-LT722:1:1105:7415:4611	1	1	1	1	1	0	0	0	0	0
M02111:194:000000000-LT722:1:1105:7416:10947	1	1	1	1	1	0	0	0	0	0
M02111:194:000000000-LT722:1:1105:7417:16166	1	1	1	1	1	0	0	0	0	0
M02111:194:000000000-LT722:1:1105:7418:7479	1	1	0	0	0	0	0	0	0	0
M02111:194:000000000-LT722:1:1105:7419:5682	1	0	0	0	0	0	0	0	0	0
M02111:194:000000000-LT722:1:1105:7420:8567	1	1	1	1	1	0	0	0	0	0
M02111:194:000000000-LT722:1:1105:7421:22939	1	1	1	1	1	0	0	0	0	0
M02111:194:000000000-LT722:1:1105:7423:14722	1	1	0	0	0	0	0	0	0	0
M02111:194:000000000-LT722:1:1105:7424:5196	1	1	1	1	1	0	0	0	0	0
M02111:194:000000000-LT722:1:1105:7426:17996	1	1	1	1	1	0	0	0	0	0
M02111:194:000000000-LT722:1:1105:7427:10792	1	1	0	0	0	0	0	0	0	0
M02111:194:000000000-LT722:1:1105:7427:9483	1	1	1	1	1	0	0	0	0	0
M02111:194:000000000-LT722:1:1105:7428:18212	1	1	1	1	1	0	0	0	0	0
M02111:194:000000000-LT722:1:1105:7429:11481	1	1	0	0	0	0	0	0	0	0
M02111:194:000000000-LT722:1:1105:7429:21193	1	1	1	1	1	0	0	0	0	0
M02111:194:000000000-LT722:1:1105:7429:7207	1	1	1	1	0	0	0	0	0	0
M02111:194:000000000-LT722:1:1105:7430:20374	1	1	1	1	0	0	1	1	1	0
M02111:194:000000000-LT722:1:1105:7431:4977	1	1	1	1	1	0	0	0	0	0
M02111:194:000000000-LT722:1:1105:7432:17146	1	1	0	0	0	0	0	0	0	0
M02111:194:000000000-LT722:1:1105:7432:21949	1	1	1	1	0	0	1	1	1	0
M02111:194:000000000-LT722:1:1105:7432:8056	1	1	1	1	1	0	0	0	0	0
M02111:194:000000000-LT722:1:1105:7434:18171	1	1	1	1	1	0	0	0	0	0
M02111:194:000000000-LT722:1:1105:7434:20609	1	1	1	1	1	0	0	0	0	0
M02111:194:000000000-LT722:1:1105:7434:21499	1	1	1	1	1	0	0	0	0	0
M02111:194:000000000-LT722:1:1105:7435:18344	1	1	1	1	0	0	1	1	1	0
M02111:194:000000000-LT722:1:1105:7435:25213	1	1	1	1	1	0	0	0	0	0
M02111:194:000000000-LT722:1:1105:7436:17326	1	1	1	1	0	0	1	1	1	0
M02111:194:000000000-LT722:1:1105:7436:7626	1	1	1	1	1	0	0	0	0	0
M02111:194:000000000-LT722:1:1105:7437:20284	1	1	1	1	1	0	0	0	0	0
M02111:194:000000000-LT722:1:1105:7438:19072	1	1	1	1	0	0	1	1	1	0
M02111:194:000000000-LT722:1:1105:7438:23331	1	1	1	1	1	0	0	0	0	0
M02111:194:000000000-LT722:1:1105:7439:19782	1	1	1	1	1	0	0	0	0	0
M02111:194:000000000-LT722:1:1105:7439:21479	1	1	1	1	1	0	0	0	0	0
M02111:194:000000000-LT722:1:1105:7439:6256	1	1	1	1	1	0	0	0	0	0
M02111:194:000000000-LT722:1:1105:7440:8838	1	1	1	1	0	0	1	1	1	0
M02111:194:000000000-LT722:1:1105:7441:15282	1	1	1	1	0	0	1	1	1	0
M02111:194:000000000-LT722:1:1105:7441:8705	1	1	1	1	1	0	0	0	0	0
M02111:194:000000000-LT722:1:1105:7442:23885	1	1	1	1	1	0	0	0	0	0
M02111:194:000000000-LT722:1:1105:7442:5879	1	1	1	1	1	0	0	0	0	0
M02111:194:000000000-LT722:1:1105:7443:21876	1	1	1	1	1	0	0	0	0	0
M02111:194:000000000-LT722:1:1105:7443:5317	1	1	1	1	0	0	0	0	0	0
M02111:194:000000000-LT722:1:1105:7444:25894	1	1	1	1	0	0	1	1	1	0
M02111:194:000000000-LT722:1:1105:7444:26523	1	1	1	1	1	0	0	0	0	0
M02111:194:000000000-LT722:1:1105:7444:8905	1	1	1	1	1	0	0	0	0	0
M02111:194:000000000-LT722:1:1105:7445:19874	1	1	1	1	1	0	0	0	0	0
M02111:194:000000000-LT722:1:1105:7445:25076	1	1	1	1	0	0	1	1	1	0
M02111:194:000000000-LT722:1:1105:7446:20437	1	1	1	1	1	0	0	0	0	0
M02111:194:000000000-LT722:1:1105:7447:12439	1	1	1	1	1	0	0	0	0	0
M02111:194:000000000-LT722:1:1105:7447:21691	1	1	1	1	1	0	0	0	0	0
M02111:194:000000000-LT722:1:1105:7448:11064	1	1	1	1	1	0	0	0	0	0
M02111:194:000000000-LT722:1:1105:7448:12735	1	1	1	1	0	0	1	1	1	0
M02111:194:000000000-LT722:1:1105:7448:4917	1	1	1	1	0	0	1	1	1	0
M02111:194:000000000-LT722:1:1105:7450:15720	1	1	1	1	1	0	0	0	0	0
M02111:194:000000000-LT722:1:1105:7451:19803	1	1	1	1	0	0	1	1	1	0
M02111:194:000000000-LT722:1:1105:7452:11733	1	1	1	1	1	0	0	0	0	0
M02111:194:000000000-LT722:1:1105:7452:22480	1	1	1	1	1	0	0	0	0	0
M02111:194:000000000-LT722:1:1105:7453:23680	1	1	1	1	1	0	0	0	0	0
M02111:194:000000000-LT722:1:1105:7454:20354	1	1	1	1	0	0	1	1	1	0
M02111:194:000000000-LT722:1:1105:7456:24600	1	1	1	1	0	0	1	1	1	0
M02111:194:000000000-LT722:1:1105:7457:11641	1	1	1	1	0	0	1	1	1	0
M02111:194:000000000-LT722:1:1105:7457:15472	1	1	1	1	1	0	0	0	0	0
M02111:194:000000000-LT722:1:1105:7457:16046	1	1	0	0	0	0	0	0	0	0
M02111:194:000000000-LT722:1:1105:7457:19309	1	1	1	1	1	0	0	0	0	0
M02111:194:000000000-LT722:1:1105:7460:16027	1	1	1	1	1	0	0	0	0	0
M02111:194:000000000-LT722:1:1105:7462:19819	1	1	1	1	1	0	0	0	0	0
M02111:194:000000000-LT722:1:1105:7463:16654	1	1	1	1	0	0	0	0	0	0
M02111:194:000000000-LT722:1:1105:7463:17282	1	1	1	1	0	0	1	1	1	0
M02111:194:000000000-LT722:1:1105:7464:12325	1	1	1	1	1	0	0	0	0	0
M02111:194:000000000-LT722:1:1105:7464:16716	1	0	0	0	0	0	0	0	0	0
M02111:194:000000000-LT722:1:1105:7464:9672	1	1	1	1	0	0	1	1	1	0
M02111:194:000000000-LT722:1:1105:7465:20278	1	1	1	1	0	0	1	1	1	0
M02111:194:000000000-LT722:1:1105:7466:20252	1	1	1	1	0	0	1	1	1	0
M02111:194:000000000-LT722:1:1105:7466:23926	1	1	1	1	0	0	1	1	1	0
M02111:194:000000000-LT722:1:1105:7467:22089	1	1	1	1	0	0	1	1	1	0
M02111:194:000000000-LT722:1:1105:7468:15509	1	1	1	1	1	0	0	0	0	0
M02111:194:000000000-LT722:1:1105:7468:22662	1	1	1	1	1	0	0	0	0	0
M02111:194:000000000-LT722:1:1105:7468:4161	1	1	1	1	0	0	0	0	0	0
M02111:194:000000000-LT722:1:1105:7469:12832	1	1	1	1	0	0	1	1	1	0
M02111:194:000000000-LT722:1:1105:7469:17447	1	1	1	1	1	0	0	0	0	0
M02111:194:000000000-LT722:1:1105:7469:18312	1	1	1	1	1	0	0	0	0	0
M02111:194:000000000-LT722:1:1105:7471:12973	1	1	1	1	0	0	1	1	1	0
M02111:194:000000000-LT722:1:1105:7471:16688	1	1	1	1	0	0	1	1	1	0
M02111:194:000000000-LT722:1:1105:7471:26152	1	1	1	0	0	1	0	1	0	0
M02111:194:000000000-LT722:1:1105:7471:9127	1	1	1	1	1	0	0	0	0	0
M02111:194:000000000-LT722:1:1105:7471:9213	1	1	1	1	1	0	0	0	0	0
M02111:194:000000000-LT722:1:1105:7471:9686	1	1	1	1	1	0	0	0	0	0
M02111:194:000000000-LT722:1:1105:7473:13942	1	1	1	1	1	0	0	0	0	0
M02111:194:000000000-LT722:1:1105:7475:12158	1	1	1	1	1	0	0	0	0	0
M02111:194:000000000-LT722:1:1105:7475:25204	1	1	1	1	1	0	0	0	0	0
M02111:194:000000000-LT722:1:1105:7476:16996	1	1	1	1	0	0	1	1	1	0
M02111:194:000000000-LT722:1:1105:7476:21193	1	1	0	0	0	0	0	0	0	0
M02111:194:000000000-LT722:1:1105:7476:23363	1	1	1	1	1	0	0	0	0	0
M02111:194:000000000-LT722:1:1105:7478:24019	1	1	1	1	0	0	1	1	1	0
M02111:194:000000000-LT722:1:1105:7478:26426	1	1	1	1	1	0	0	0	0	0
M02111:194:000000000-LT722:1:1105:7479:26181	1	1	1	1	1	0	0	0	0	0
M02111:194:000000000-LT722:1:1105:7480:12554	1	1	1	1	1	0	0	0	0	0
M02111:194:000000000-LT722:1:1105:7481:25921	1	1	0	0	0	0	0	0	0	0
M02111:194:000000000-LT722:1:1105:7481:7923	1	1	1	1	0	0	1	1	1	0
M02111:194:000000000-LT722:1:1105:7481:9271	1	1	1	1	1	0	0	0	0	0
M02111:194:000000000-LT722:1:1105:7482:12147	1	1	1	1	1	0	0	0	0	0
M02111:194:000000000-LT722:1:1105:7482:12221	1	1	1	1	0	0	1	1	1	0
M02111:194:000000000-LT722:1:1105:7483:18503	1	1	1	1	1	0	0	0	0	0
M02111:194:000000000-LT722:1:1105:7483:22198	1	1	1	1	0	0	1	1	1	0
M02111:194:000000000-LT722:1:1105:7484:16060	1	1	1	1	1	0	0	0	0	0
M02111:194:000000000-LT722:1:1105:7484:18066	1	1	1	1	0	0	1	1	1	0
M02111:194:000000000-LT722:1:1105:7485:4920	1	1	1	1	1	0	0	0	0	0
M02111:194:000000000-LT722:1:1105:7485:5609	1	1	1	1	1	0	0	0	0	0
M02111:194:000000000-LT722:1:1105:7485:8905	1	1	1	1	1	0	0	0	0	0
M02111:194:000000000-LT722:1:1105:7486:10518	1	1	1	1	0	0	1	1	1	0
M02111:194:000000000-LT722:1:1105:7486:11209	1	1	1	1	0	0	1	1	1	0
M02111:194:000000000-LT722:1:1105:7487:19688	1	1	1	1	0	0	1	1	1	0
M02111:194:000000000-LT722:1:1105:7487:22289	1	1	1	1	1	0	0	0	0	0
M02111:194:000000000-LT722:1:1105:7487:8096	1	1	1	1	0	0	0	0	0	0
M02111:194:000000000-LT722:1:1105:7487:8357	1	1	1	1	1	0	0	0	0	0
M02111:194:000000000-LT722:1:1105:7487:9916	1	1	1	1	1	0	0	0	0	0
M02111:194:000000000-LT722:1:1105:7488:13221	1	1	1	1	1	0	0	0	0	0
M02111:194:000000000-LT722:1:1105:7489:20603	1	1	1	1	0	0	0	0	0	0
M02111:194:000000000-LT722:1:1105:7490:21573	1	1	1	1	1	0	0	0	0	0
M02111:194:000000000-LT722:1:1105:7490:26066	1	1	1	1	0	0	1	1	1	0
M02111:194:000000000-LT722:1:1105:7490:9680	1	1	1	1	1	0	0	0	0	0
M02111:194:000000000-LT722:1:1105:7491:14022	1	1	1	1	0	0	1	1	1	0
M02111:194:000000000-LT722:1:1105:7492:20343	1	1	1	1	1	0	0	0	0	0
M02111:194:000000000-LT722:1:1105:7492:26161	1	1	1	1	1	0	0	0	0	0
M02111:194:000000000-LT722:1:1105:7493:19726	1	1	1	1	1	0	0	0	0	0
M02111:194:000000000-LT722:1:1105:7494:13319	1	1	1	1	1	0	0	0	0	0
M02111:194:000000000-LT722:1:1105:7495:9548	1	1	1	1	0	0	0	0	0	0
M02111:194:000000000-LT722:1:1105:7496:25533	1	1	1	1	1	0	0	0	0	0
M02111:194:000000000-LT722:1:1105:7498:4143	1	1	1	1	0	0	1	1	1	0
M02111:194:000000000-LT722:1:1105:7499:22810	1	1	1	1	1	0	0	0	0	0
M02111:194:000000000-LT722:1:1105:7499:24122	1	1	1	1	0	0	1	1	1	0
M02111:194:000000000-LT722:1:1105:7499:8539	1	1	1	1	1	0	0	0	0	0
M02111:194:000000000-LT722:1:1105:7503:16238	1	1	0	0	0	0	0	0	0	0
M02111:194:000000000-LT722:1:1105:7503:18222	1	1	1	1	1	0	0	0	0	0
M02111:194:000000000-LT722:1:1105:7503:23687	1	1	1	1	1	0	0	0	0	0
M02111:194:000000000-LT722:1:1105:7504:19527	1	1	1	1	1	0	0	0	0	0
M02111:194:000000000-LT722:1:1105:7504:24577	1	1	1	1	1	0	0	0	0	0
M02111:194:000000000-LT722:1:1105:7504:5046	1	1	0	0	0	0	0	0	0	0
M02111:194:000000000-LT722:1:1105:7505:23256	1	1	1	1	1	0	0	0	0	0
M02111:194:000000000-LT722:1:1105:7506:13418	1	1	1	1	0	0	1	1	1	0
M02111:194:000000000-LT722:1:1105:7507:14272	1	1	1	1	0	0	1	1	1	0
M02111:194:000000000-LT722:1:1105:7507:18702	1	1	1	1	1	0	0	0	0	0
M02111:194:000000000-LT722:1:1105:7508:19973	1	1	1	1	1	0	0	0	0	0
M02111:194:000000000-LT722:1:1105:7509:15392	1	1	1	1	1	0	0	0	0	0
M02111:194:000000000-LT722:1:1105:7510:11866	1	1	1	1	1	0	0	0	0	0
M02111:194:000000000-LT722:1:1105:7510:17810	1	1	1	1	0	0	1	1	1	0
M02111:194:000000000-LT722:1:1105:7510:7818	1	1	1	1	1	0	0	0	0	0
M02111:194:000000000-LT722:1:1105:7511:18538	1	1	1	1	1	0	0	0	0	0
M02111:194:000000000-LT722:1:1105:7511:19417	1	1	1	1	1	0	0	0	0	0
M02111:194:000000000-LT722:1:1105:7512:10341	1	1	1	1	0	0	1	1	1	0
M02111:194:000000000-LT722:1:1105:7512:4263	1	1	1	1	1	0	0	0	0	0
M02111:194:000000000-LT722:1:1105:7512:9725	1	1	1	1	1	0	0	0	0	0
M02111:194:000000000-LT722:1:1105:7513:10546	1	1	1	1	1	0	0	0	0	0
M02111:194:000000000-LT722:1:1105:7513:15090	1	1	1	1	1	0	0	0	0	0
M02111:194:000000000-LT722:1:1105:7513:21179	1	1	1	1	1	0	0	0	0	0
M02111:194:000000000-LT722:1:1105:7515:8636	1	1	1	1	1	0	0	0	0	0
M02111:194:000000000-LT722:1:1105:7516:13089	1	1	1	1	1	0	0	0	0	0
M02111:194:000000000-LT722:1:1105:7516:15914	1	1	1	1	0	0	1	1	1	0
M02111:194:000000000-LT722:1:1105:7517:5085	1	1	1	1	1	0	0	0	0	0
M02111:194:000000000-LT722:1:1105:7518:5962	1	1	1	1	1	0	0	0	0	0
M02111:194:000000000-LT722:1:1105:7521:23856	1	1	1	1	1	0	0	0	0	0
M02111:194:000000000-LT722:1:1105:7521:25089	1	1	1	1	1	0	0	0	0	0
M02111:194:000000000-LT722:1:1105:7522:11490	1	1	0	0	0	0	0	0	0	0
M02111:194:000000000-LT722:1:1105:7523:13693	1	1	1	1	0	0	1	1	1	0
M02111:194:000000000-LT722:1:1105:7524:9174	1	1	0	0	0	0	0	0	0	0
M02111:194:000000000-LT722:1:1105:7525:4654	1	1	0	0	0	0	0	0	0	0
M02111:194:000000000-LT722:1:1105:7525:8110	1	1	1	1	1	0	0	0	0	0
M02111:194:000000000-LT722:1:1105:7526:15340	1	1	1	1	1	0	0	0	0	0
M02111:194:000000000-LT722:1:1105:7527:6041	1	1	1	1	0	0	1	1	1	0
M02111:194:000000000-LT722:1:1105:7529:8009	1	1	1	1	0	0	0	0	0	0
M02111:194:000000000-LT722:1:1105:7530:22568	1	1	1	1	1	0	0	0	0	0
M02111:194:000000000-LT722:1:1105:7532:17407	1	1	1	1	1	0	0	0	0	0
M02111:194:000000000-LT722:1:1105:7532:5199	1	1	1	1	1	0	0	0	0	0
M02111:194:000000000-LT722:1:1105:7532:6431	1	1	1	1	1	0	0	0	0	0
M02111:194:000000000-LT722:1:1105:7533:13120	1	1	1	1	0	0	1	1	1	0
M02111:194:000000000-LT722:1:1105:7533:23830	1	1	1	1	1	0	0	0	0	0
M02111:194:000000000-LT722:1:1105:7535:12285	1	1	1	1	1	0	0	0	0	0
M02111:194:000000000-LT722:1:1105:7535:17733	1	1	1	1	1	0	0	0	0	0
M02111:194:000000000-LT722:1:1105:7535:19738	1	1	1	1	1	0	0	0	0	0
M02111:194:000000000-LT722:1:1105:7535:8601	1	1	1	1	1	0	0	0	0	0
M02111:194:000000000-LT722:1:1105:7536:10766	1	1	1	1	1	0	0	0	0	0
M02111:194:000000000-LT722:1:1105:7536:22445	1	1	1	1	1	0	0	0	0	0
M02111:194:000000000-LT722:1:1105:7536:5004	1	1	1	1	0	0	1	1	1	0
M02111:194:000000000-LT722:1:1105:7536:8665	1	1	1	1	0	0	1	1	1	0
M02111:194:000000000-LT722:1:1105:7537:4779	1	1	1	1	1	0	0	0	0	0
M02111:194:000000000-LT722:1:1105:7538:24084	1	1	1	1	1	0	0	0	0	0
M02111:194:000000000-LT722:1:1105:7538:4580	1	1	1	1	1	0	0	0	0	0
M02111:194:000000000-LT722:1:1105:7538:7112	1	1	1	1	0	0	1	1	1	0
M02111:194:000000000-LT722:1:1105:7539:19863	1	1	1	1	1	0	0	0	0	0
M02111:194:000000000-LT722:1:1105:7539:23387	1	1	1	1	1	0	0	0	0	0
M02111:194:000000000-LT722:1:1105:7539:6079	1	1	1	1	1	0	0	0	0	0
M02111:194:000000000-LT722:1:1105:7539:8074	1	1	1	1	0	0	1	1	1	0
M02111:194:000000000-LT722:1:1105:7541:18713	1	1	1	1	0	0	1	1	1	0
M02111:194:000000000-LT722:1:1105:7542:12114	1	1	0	0	0	0	0	0	0	0
M02111:194:000000000-LT722:1:1105:7542:24305	1	1	1	1	1	0	0	0	0	0
M02111:194:000000000-LT722:1:1105:7542:4440	1	1	1	1	1	0	0	0	0	0
M02111:194:000000000-LT722:1:1105:7543:6491	1	1	1	1	0	0	1	1	1	0
M02111:194:000000000-LT722:1:1105:7543:7086	1	1	1	1	1	0	0	0	0	0
M02111:194:000000000-LT722:1:1105:7544:23556	1	1	1	1	1	0	0	0	0	0
M02111:194:000000000-LT722:1:1105:7545:4065	1	1	1	1	1	0	0	0	0	0
M02111:194:000000000-LT722:1:1105:7545:4867	1	1	1	1	1	0	0	0	0	0
M02111:194:000000000-LT722:1:1105:7545:5274	1	1	1	1	0	0	1	1	1	0
M02111:194:000000000-LT722:1:1105:7546:9646	1	1	1	1	1	0	0	0	0	0
M02111:194:000000000-LT722:1:1105:7547:13869	1	1	1	1	1	0	0	0	0	0
M02111:194:000000000-LT722:1:1105:7547:15648	1	1	1	1	0	0	1	1	1	0
M02111:194:000000000-LT722:1:1105:7547:18659	1	1	1	1	0	0	0	0	0	0
M02111:194:000000000-LT722:1:1105:7547:20671	1	1	1	1	1	0	0	0	0	0
M02111:194:000000000-LT722:1:1105:7547:4242	1	1	1	1	0	0	0	0	0	0
M02111:194:000000000-LT722:1:1105:7548:24424	1	1	1	1	0	0	1	1	1	0
M02111:194:000000000-LT722:1:1105:7548:5635	1	1	1	1	0	0	1	1	1	0
M02111:194:000000000-LT722:1:1105:7549:17520	1	1	1	1	1	0	0	0	0	0
M02111:194:000000000-LT722:1:1105:7549:18678	1	1	1	1	0	0	1	1	1	0
M02111:194:000000000-LT722:1:1105:7550:12210	1	1	1	1	0	0	1	1	1	0
M02111:194:000000000-LT722:1:1105:7550:18450	1	1	0	0	0	0	0	0	0	0
M02111:194:000000000-LT722:1:1105:7550:23722	1	1	1	1	1	0	0	0	0	0
M02111:194:000000000-LT722:1:1105:7552:18107	1	1	1	1	1	0	0	0	0	0
M02111:194:000000000-LT722:1:1105:7553:21917	1	1	0	0	0	0	0	0	0	0
M02111:194:000000000-LT722:1:1105:7554:10735	1	1	1	1	1	0	0	0	0	0
M02111:194:000000000-LT722:1:1105:7554:14770	1	1	1	1	0	0	1	1	1	0
M02111:194:000000000-LT722:1:1105:7554:4018	1	1	0	0	0	0	0	0	0	0
M02111:194:000000000-LT722:1:1105:7555:12037	1	1	1	1	0	0	1	1	1	0
M02111:194:000000000-LT722:1:1105:7558:17800	1	1	1	1	1	0	0	0	0	0
M02111:194:000000000-LT722:1:1105:7559:5408	1	1	1	1	1	0	0	0	0	0
M02111:194:000000000-LT722:1:1105:7560:12254	1	1	1	1	1	0	0	0	0	0
M02111:194:000000000-LT722:1:1105:7560:24435	1	1	1	1	0	0	1	1	1	0
M02111:194:000000000-LT722:1:1105:7560:7364	1	1	1	1	0	0	1	1	1	0
M02111:194:000000000-LT722:1:1105:7561:10601	1	1	1	1	0	0	1	1	1	0
M02111:194:000000000-LT722:1:1105:7561:6827	1	1	0	0	0	0	0	0	0	0
M02111:194:000000000-LT722:1:1105:7562:18733	1	1	1	1	1	0	0	0	0	0
M02111:194:000000000-LT722:1:1105:7562:9591	1	1	1	1	1	0	0	0	0	0
M02111:194:000000000-LT722:1:1105:7564:12083	1	1	1	1	1	0	0	0	0	0
M02111:194:000000000-LT722:1:1105:7564:12113	1	1	1	1	1	0	0	0	0	0
M02111:194:000000000-LT722:1:1105:7565:15985	1	1	1	1	1	0	0	0	0	0
M02111:194:000000000-LT722:1:1105:7567:17148	1	1	1	1	0	0	1	1	1	0
M02111:194:000000000-LT722:1:1105:7567:17307	1	1	1	1	1	0	0	0	0	0
M02111:194:000000000-LT722:1:1105:7567:19712	1	1	1	1	1	0	0	0	0	0
M02111:194:000000000-LT722:1:1105:7568:22858	1	1	1	1	0	0	1	1	1	0
M02111:194:000000000-LT722:1:1105:7568:7890	1	1	1	1	1	0	0	0	0	0
M02111:194:000000000-LT722:1:1105:7571:19135	1	1	1	1	1	0	0	0	0	0
M02111:194:000000000-LT722:1:1105:7572:9416	1	1	1	1	1	0	0	0	0	0
M02111:194:000000000-LT722:1:1105:7573:24502	1	1	1	1	1	0	0	0	0	0
M02111:194:000000000-LT722:1:1105:7574:15297	1	1	1	1	1	0	0	0	0	0
M02111:194:000000000-LT722:1:1105:7575:6693	1	1	1	1	1	0	0	0	0	0
M02111:194:000000000-LT722:1:1105:7576:6383	1	1	1	1	0	0	1	1	1	0
M02111:194:000000000-LT722:1:1105:7577:11518	1	1	0	0	0	0	0	0	0	0
M02111:194:000000000-LT722:1:1105:7577:19197	1	1	1	1	0	0	1	1	1	0
M02111:194:000000000-LT722:1:1105:7578:7076	1	1	1	1	1	0	0	0	0	0
M02111:194:000000000-LT722:1:1105:7580:7841	1	1	1	1	0	0	1	1	1	0
M02111:194:000000000-LT722:1:1105:7581:20012	1	1	1	1	1	0	0	0	0	0
M02111:194:000000000-LT722:1:1105:7581:25836	1	1	1	0	0	1	0	1	0	0
M02111:194:000000000-LT722:1:1105:7582:4085	1	1	1	1	1	0	0	0	0	0
M02111:194:000000000-LT722:1:1105:7583:8526	1	1	1	1	1	0	0	0	0	0
M02111:194:000000000-LT722:1:1105:7584:11186	1	1	1	1	0	0	1	1	1	0
M02111:194:000000000-LT722:1:1105:7585:21147	1	1	1	1	0	0	1	1	1	0
M02111:194:000000000-LT722:1:1105:7586:8472	1	1	1	1	1	0	0	0	0	0
M02111:194:000000000-LT722:1:1105:7587:25607	1	1	0	0	0	0	0	0	0	0
M02111:194:000000000-LT722:1:1105:7590:11301	1	1	1	1	1	0	0	0	0	0
M02111:194:000000000-LT722:1:1105:7590:12719	1	1	1	1	1	0	0	0	0	0
M02111:194:000000000-LT722:1:1105:7590:18068	1	1	1	1	1	0	0	0	0	0
M02111:194:000000000-LT722:1:1105:7590:7866	1	1	1	1	0	0	1	1	1	0
M02111:194:000000000-LT722:1:1105:7591:11636	1	1	0	0	0	0	0	0	0	0
M02111:194:000000000-LT722:1:1105:7591:20888	1	1	1	1	1	0	0	0	0	0
M02111:194:000000000-LT722:1:1105:7591:5057	1	1	1	1	1	0	0	0	0	0
M02111:194:000000000-LT722:1:1105:7592:26387	1	1	0	0	0	0	0	0	0	0
M02111:194:000000000-LT722:1:1105:7592:8874	1	1	1	1	1	0	0	0	0	0
M02111:194:000000000-LT722:1:1105:7593:12551	1	1	0	0	0	0	0	0	0	0
M02111:194:000000000-LT722:1:1105:7593:13830	1	1	1	1	1	0	0	0	0	0
M02111:194:000000000-LT722:1:1105:7596:20119	1	1	1	1	1	0	0	0	0	0
M02111:194:000000000-LT722:1:1105:7597:16406	1	1	1	1	1	0	0	0	0	0
M02111:194:000000000-LT722:1:1105:7598:15901	1	1	1	1	1	0	0	0	0	0
M02111:194:000000000-LT722:1:1105:7598:17487	1	1	1	1	0	0	0	0	0	0
M02111:194:000000000-LT722:1:1105:7598:8171	1	1	1	1	1	0	0	0	0	0
M02111:194:000000000-LT722:1:1105:7599:15202	1	1	1	1	1	0	0	0	0	0
M02111:194:000000000-LT722:1:1105:7599:21422	1	1	1	1	1	0	0	0	0	0
M02111:194:000000000-LT722:1:1105:7599:25837	1	1	1	1	1	0	0	0	0	0
M02111:194:000000000-LT722:1:1105:7600:17470	1	1	1	1	1	0	0	0	0	0
M02111:194:000000000-LT722:1:1105:7600:23564	1	1	1	1	1	0	0	0	0	0
M02111:194:000000000-LT722:1:1105:7600:23583	1	1	1	1	1	0	0	0	0	0
M02111:194:000000000-LT722:1:1105:7601:13598	1	1	1	1	0	0	0	0	0	0
M02111:194:000000000-LT722:1:1105:7601:19217	1	1	1	1	1	0	0	0	0	0
M02111:194:000000000-LT722:1:1105:7601:26682	1	1	1	1	1	0	0	0	0	0
M02111:194:000000000-LT722:1:1105:7602:13812	1	1	1	1	1	0	0	0	0	0
M02111:194:000000000-LT722:1:1105:7602:21903	1	1	1	1	0	0	1	1	1	0
M02111:194:000000000-LT722:1:1105:7602:26199	1	1	1	1	0	0	1	1	1	0
M02111:194:000000000-LT722:1:1105:7603:22573	1	1	1	1	1	0	0	0	0	0
M02111:194:000000000-LT722:1:1105:7605:16781	1	1	1	1	1	0	0	0	0	0
M02111:194:000000000-LT722:1:1105:7605:16955	1	0	0	0	0	0	0	0	0	0
M02111:194:000000000-LT722:1:1105:7605:18250	1	1	1	1	1	0	0	0	0	0
M02111:194:000000000-LT722:1:1105:7605:19287	1	1	1	1	1	0	0	0	0	0
M02111:194:000000000-LT722:1:1105:7605:21230	1	1	1	1	0	0	0	0	0	0
M02111:194:000000000-LT722:1:1105:7607:17860	1	1	1	1	1	0	0	0	0	0
M02111:194:000000000-LT722:1:1105:7607:8395	1	1	1	1	0	0	0	0	0	0
M02111:194:000000000-LT722:1:1105:7607:8801	1	1	1	1	0	0	1	1	1	0
M02111:194:000000000-LT722:1:1105:7608:15650	1	1	1	1	1	0	0	0	0	0
M02111:194:000000000-LT722:1:1105:7608:20348	1	1	1	1	1	0	0	0	0	0
M02111:194:000000000-LT722:1:1105:7608:4686	1	1	0	0	0	0	0	0	0	0
M02111:194:000000000-LT722:1:1105:7608:8529	1	1	1	1	1	0	0	0	0	0
M02111:194:000000000-LT722:1:1105:7609:13081	1	1	1	1	1	0	0	0	0	0
M02111:194:000000000-LT722:1:1105:7609:13834	1	1	1	1	0	0	1	1	1	0
M02111:194:000000000-LT722:1:1105:7609:9711	1	1	1	1	1	0	0	0	0	0
M02111:194:000000000-LT722:1:1105:7610:17194	1	1	1	1	1	0	0	0	0	0
M02111:194:000000000-LT722:1:1105:7611:12890	1	1	1	1	0	0	0	0	0	0
M02111:194:000000000-LT722:1:1105:7611:18048	1	1	1	1	0	0	1	1	1	0
M02111:194:000000000-LT722:1:1105:7612:14402	1	1	1	1	0	0	1	1	1	0
M02111:194:000000000-LT722:1:1105:7612:18673	1	1	1	1	1	0	0	0	0	0
M02111:194:000000000-LT722:1:1105:7612:21733	1	1	1	1	0	0	0	0	0	0
M02111:194:000000000-LT722:1:1105:7613:14211	1	1	1	1	1	0	0	0	0	0
M02111:194:000000000-LT722:1:1105:7614:21490	1	1	1	1	0	0	1	1	1	0
M02111:194:000000000-LT722:1:1105:7615:4183	1	1	1	1	0	0	0	0	0	0
M02111:194:000000000-LT722:1:1105:7616:10276	1	1	1	1	1	0	0	0	0	0
M02111:194:000000000-LT722:1:1105:7616:12547	1	1	1	1	1	0	0	0	0	0
M02111:194:000000000-LT722:1:1105:7616:24591	1	1	1	1	1	0	0	0	0	0
M02111:194:000000000-LT722:1:1105:7617:20443	1	1	1	1	1	0	0	0	0	0
M02111:194:000000000-LT722:1:1105:7617:22666	1	1	1	1	1	0	0	0	0	0
M02111:194:000000000-LT722:1:1105:7618:16062	1	1	1	1	1	0	0	0	0	0
M02111:194:000000000-LT722:1:1105:7619:8129	1	1	1	1	0	0	1	1	1	0
M02111:194:000000000-LT722:1:1105:7619:9237	1	1	1	1	1	0	0	0	0	0
M02111:194:000000000-LT722:1:1105:7620:17397	1	1	1	1	0	0	1	1	1	0
M02111:194:000000000-LT722:1:1105:7620:5723	1	1	1	1	0	0	1	1	1	0
M02111:194:000000000-LT722:1:1105:7620:5762	1	1	1	1	1	0	0	0	0	0
M02111:194:000000000-LT722:1:1105:7621:19919	1	1	1	1	0	0	0	0	0	0
M02111:194:000000000-LT722:1:1105:7622:24874	1	1	1	1	1	0	0	0	0	0
M02111:194:000000000-LT722:1:1105:7622:4907	1	1	1	1	1	0	0	0	0	0
M02111:194:000000000-LT722:1:1105:7623:12576	1	1	1	1	1	0	0	0	0	0
M02111:194:000000000-LT722:1:1105:7623:18772	1	1	0	0	0	0	0	0	0	0
M02111:194:000000000-LT722:1:1105:7624:17295	1	1	1	1	1	0	0	0	0	0
M02111:194:000000000-LT722:1:1105:7628:18827	1	0	0	0	0	0	0	0	0	0
M02111:194:000000000-LT722:1:1105:7628:7019	1	1	1	1	1	0	0	0	0	0
M02111:194:000000000-LT722:1:1105:7629:23799	1	1	1	1	1	0	0	0	0	0
M02111:194:000000000-LT722:1:1105:7630:14124	1	1	1	1	1	0	0	0	0	0
M02111:194:000000000-LT722:1:1105:7630:14357	1	1	1	1	0	0	0	0	0	0
M02111:194:000000000-LT722:1:1105:7630:22129	1	1	1	1	0	0	1	1	1	0
M02111:194:000000000-LT722:1:1105:7630:7482	1	1	1	1	1	0	0	0	0	0
M02111:194:000000000-LT722:1:1105:7631:14517	1	1	1	1	1	0	0	0	0	0
M02111:194:000000000-LT722:1:1105:7632:12623	1	1	1	1	0	0	1	1	1	0
M02111:194:000000000-LT722:1:1105:7633:16543	1	1	1	1	1	0	0	0	0	0
M02111:194:000000000-LT722:1:1105:7633:19099	1	1	1	1	1	0	0	0	0	0
M02111:194:000000000-LT722:1:1105:7633:21983	1	1	1	1	1	0	0	0	0	0
M02111:194:000000000-LT722:1:1105:7634:7221	1	1	1	1	1	0	0	0	0	0
M02111:194:000000000-LT722:1:1105:7635:18530	1	1	1	1	1	0	0	0	0	0
M02111:194:000000000-LT722:1:1105:7637:21505	1	1	1	1	1	0	0	0	0	0
M02111:194:000000000-LT722:1:1105:7639:22241	1	1	1	1	1	0	0	0	0	0
M02111:194:000000000-LT722:1:1105:7639:7531	1	1	1	1	1	0	0	0	0	0
M02111:194:000000000-LT722:1:1105:7640:26400	1	1	1	1	1	0	0	0	0	0
M02111:194:000000000-LT722:1:1105:7641:17422	1	1	0	0	0	0	0	0	0	0
M02111:194:000000000-LT722:1:1105:7642:11133	1	1	0	0	0	0	0	0	0	0
M02111:194:000000000-LT722:1:1105:7642:11979	1	1	1	1	1	0	0	0	0	0
M02111:194:000000000-LT722:1:1105:7642:23168	1	1	1	1	1	0	0	0	0	0
M02111:194:000000000-LT722:1:1105:7642:9002	1	1	1	1	0	0	1	1	1	0
M02111:194:000000000-LT722:1:1105:7643:7291	1	1	1	1	1	0	0	0	0	0
M02111:194:000000000-LT722:1:1105:7644:17757	1	1	1	1	1	0	0	0	0	0
M02111:194:000000000-LT722:1:1105:7644:22081	1	1	1	1	1	0	0	0	0	0
M02111:194:000000000-LT722:1:1105:7645:19810	1	1	1	1	0	0	1	1	1	0
M02111:194:000000000-LT722:1:1105:7645:6305	1	1	1	1	1	0	0	0	0	0
M02111:194:000000000-LT722:1:1105:7645:9979	1	1	1	1	1	0	0	0	0	0
M02111:194:000000000-LT722:1:1105:7646:16527	1	1	1	1	0	0	1	1	1	0
M02111:194:000000000-LT722:1:1105:7646:9829	1	1	1	1	1	0	0	0	0	0
M02111:194:000000000-LT722:1:1105:7647:8097	1	1	1	1	0	0	1	1	1	0
M02111:194:000000000-LT722:1:1105:7647:9619	1	1	1	1	1	0	0	0	0	0
M02111:194:000000000-LT722:1:1105:7648:10544	1	1	0	0	0	0	0	0	0	0
M02111:194:000000000-LT722:1:1105:7648:25449	1	1	1	1	1	0	0	0	0	0
M02111:194:000000000-LT722:1:1105:7648:9422	1	1	1	1	1	0	0	0	0	0
M02111:194:000000000-LT722:1:1105:7650:17704	1	1	1	1	0	0	1	1	1	0
M02111:194:000000000-LT722:1:1105:7650:23492	1	1	1	1	1	0	0	0	0	0
M02111:194:000000000-LT722:1:1105:7650:7430	1	1	0	0	0	0	0	0	0	0
M02111:194:000000000-LT722:1:1105:7651:21751	1	1	1	1	1	0	0	0	0	0
M02111:194:000000000-LT722:1:1105:7651:8143	1	1	1	1	1	0	0	0	0	0
M02111:194:000000000-LT722:1:1105:7652:9647	1	1	0	0	0	0	0	0	0	0
M02111:194:000000000-LT722:1:1105:7653:22460	1	1	1	1	0	0	1	1	1	0
M02111:194:000000000-LT722:1:1105:7653:8524	1	1	1	1	0	0	1	1	1	0
M02111:194:000000000-LT722:1:1105:7654:16136	1	1	1	1	1	0	0	0	0	0
M02111:194:000000000-LT722:1:1105:7655:4328	1	1	1	1	0	0	1	1	1	0
M02111:194:000000000-LT722:1:1105:7655:5338	1	1	1	1	1	0	0	0	0	0
M02111:194:000000000-LT722:1:1105:7655:7633	1	1	1	1	1	0	0	0	0	0
M02111:194:000000000-LT722:1:1105:7656:8484	1	1	1	1	0	0	1	1	1	0
M02111:194:000000000-LT722:1:1105:7658:17644	1	1	1	1	1	0	0	0	0	0
M02111:194:000000000-LT722:1:1105:7658:17871	1	1	1	1	1	0	0	0	0	0
M02111:194:000000000-LT722:1:1105:7659:15886	1	1	1	1	1	0	0	0	0	0
M02111:194:000000000-LT722:1:1105:7660:16023	1	1	1	1	1	0	0	0	0	0
M02111:194:000000000-LT722:1:1105:7660:17946	1	1	1	1	0	0	1	1	1	0
M02111:194:000000000-LT722:1:1105:7660:7549	1	1	1	1	0	0	0	0	0	0
M02111:194:000000000-LT722:1:1105:7661:12392	1	1	1	1	1	0	0	0	0	0
M02111:194:000000000-LT722:1:1105:7663:16045	1	1	1	1	1	0	0	0	0	0
M02111:194:000000000-LT722:1:1105:7664:14861	1	1	1	1	0	0	1	1	1	0
M02111:194:000000000-LT722:1:1105:7665:24481	1	1	1	0	0	1	0	1	0	0
M02111:194:000000000-LT722:1:1105:7667:13252	1	1	1	1	1	0	0	0	0	0
M02111:194:000000000-LT722:1:1105:7667:13961	1	1	1	0	0	1	0	1	0	0
M02111:194:000000000-LT722:1:1105:7667:17846	1	1	1	1	1	0	0	0	0	0
M02111:194:000000000-LT722:1:1105:7668:20091	1	1	1	1	1	0	0	0	0	0
M02111:194:000000000-LT722:1:1105:7668:8413	1	1	1	1	1	0	0	0	0	0
M02111:194:000000000-LT722:1:1105:7669:14882	1	1	1	1	1	0	0	0	0	0
M02111:194:000000000-LT722:1:1105:7669:15084	1	1	1	1	0	0	0	0	0	0
M02111:194:000000000-LT722:1:1105:7669:26001	1	1	1	0	0	1	0	1	1	0
M02111:194:000000000-LT722:1:1105:7670:24687	1	1	1	1	0	0	1	1	1	0
M02111:194:000000000-LT722:1:1105:7672:18949	1	1	0	0	0	0	0	0	0	0
M02111:194:000000000-LT722:1:1105:7672:5631	1	1	1	1	1	0	0	0	0	0
M02111:194:000000000-LT722:1:1105:7674:18290	1	1	1	1	1	0	0	0	0	0
M02111:194:000000000-LT722:1:1105:7674:5146	1	1	0	0	0	0	0	0	0	0
M02111:194:000000000-LT722:1:1105:7675:5811	1	1	1	1	1	0	0	0	0	0
M02111:194:000000000-LT722:1:1105:7676:21577	1	1	1	1	0	0	1	1	1	0
M02111:194:000000000-LT722:1:1105:7677:10536	1	1	1	1	1	0	0	0	0	0
M02111:194:000000000-LT722:1:1105:7677:12048	1	1	1	1	0	0	1	1	1	0
M02111:194:000000000-LT722:1:1105:7677:12569	1	1	1	1	1	0	0	0	0	0
M02111:194:000000000-LT722:1:1105:7677:9261	1	1	1	1	1	0	0	0	0	0
M02111:194:000000000-LT722:1:1105:7678:23297	1	1	1	1	1	0	0	0	0	0
M02111:194:000000000-LT722:1:1105:7679:7733	1	1	1	1	1	0	0	0	0	0
M02111:194:000000000-LT722:1:1105:7680:18583	1	1	1	1	0	0	1	1	1	0
M02111:194:000000000-LT722:1:1105:7680:19832	1	1	1	1	1	0	0	0	0	0
M02111:194:000000000-LT722:1:1105:7680:4666	1	1	0	0	0	0	0	0	0	0
M02111:194:000000000-LT722:1:1105:7681:19907	1	1	1	1	1	0	0	0	0	0
M02111:194:000000000-LT722:1:1105:7681:9625	1	1	1	1	1	0	0	0	0	0
M02111:194:000000000-LT722:1:1105:7684:11866	1	1	1	1	0	0	0	0	0	0
M02111:194:000000000-LT722:1:1105:7684:12181	1	1	1	1	1	0	0	0	0	0
M02111:194:000000000-LT722:1:1105:7685:15995	1	1	0	0	0	0	0	0	0	0
M02111:194:000000000-LT722:1:1105:7685:23652	1	1	1	1	0	0	0	0	0	0
M02111:194:000000000-LT722:1:1105:7686:17157	1	1	1	0	0	1	0	1	0	0
M02111:194:000000000-LT722:1:1105:7687:15232	1	1	1	1	1	0	0	0	0	0
M02111:194:000000000-LT722:1:1105:7689:21240	1	1	1	1	1	0	0	0	0	0
M02111:194:000000000-LT722:1:1105:7689:26524	1	1	1	1	1	0	0	0	0	0
M02111:194:000000000-LT722:1:1105:7690:20440	1	1	1	1	1	0	0	0	0	0
M02111:194:000000000-LT722:1:1105:7692:17681	1	1	1	1	0	0	1	1	1	0
M02111:194:000000000-LT722:1:1105:7693:15180	1	1	1	1	1	0	0	0	0	0
M02111:194:000000000-LT722:1:1105:7693:6488	1	1	1	1	1	0	0	0	0	0
M02111:194:000000000-LT722:1:1105:7694:24692	1	1	0	0	0	0	0	0	0	0
M02111:194:000000000-LT722:1:1105:7697:11903	1	1	1	1	0	0	1	1	1	0
M02111:194:000000000-LT722:1:1105:7697:13540	1	1	1	1	1	0	0	0	0	0
M02111:194:000000000-LT722:1:1105:7698:11358	1	1	1	1	0	0	1	1	1	0
M02111:194:000000000-LT722:1:1105:7698:15939	1	1	1	1	1	0	0	0	0	0
M02111:194:000000000-LT722:1:1105:7698:4840	1	1	1	1	0	0	0	0	0	0
M02111:194:000000000-LT722:1:1105:7699:25326	1	1	1	1	0	0	1	1	1	0
M02111:194:000000000-LT722:1:1105:7699:26273	1	1	1	1	1	0	0	0	0	0
M02111:194:000000000-LT722:1:1105:7700:6128	1	1	1	1	0	0	1	1	1	0
M02111:194:000000000-LT722:1:1105:7701:10527	1	1	1	1	1	0	0	0	0	0
M02111:194:000000000-LT722:1:1105:7701:11023	1	1	1	1	1	0	0	0	0	0
M02111:194:000000000-LT722:1:1105:7701:23374	1	1	1	1	0	0	1	1	1	0
M02111:194:000000000-LT722:1:1105:7701:25369	1	1	1	1	1	0	0	0	0	0
M02111:194:000000000-LT722:1:1105:7702:17637	1	1	1	1	1	0	0	0	0	0
M02111:194:000000000-LT722:1:1105:7702:9659	1	1	1	1	1	0	0	0	0	0
M02111:194:000000000-LT722:1:1105:7703:13572	1	1	1	1	1	0	0	0	0	0
M02111:194:000000000-LT722:1:1105:7703:9841	1	1	1	1	1	0	0	0	0	0
M02111:194:000000000-LT722:1:1105:7704:15975	1	1	1	1	1	0	0	0	0	0
M02111:194:000000000-LT722:1:1105:7704:16676	1	1	1	1	0	0	1	1	1	0
M02111:194:000000000-LT722:1:1105:7704:23849	1	1	1	1	1	0	0	0	0	0
M02111:194:000000000-LT722:1:1105:7705:17094	1	1	1	1	1	0	0	0	0	0
M02111:194:000000000-LT722:1:1105:7706:22445	1	1	1	1	1	0	0	0	0	0
M02111:194:000000000-LT722:1:1105:7706:24059	1	1	1	1	1	0	0	0	0	0
M02111:194:000000000-LT722:1:1105:7706:5464	1	1	1	1	1	0	0	0	0	0
M02111:194:000000000-LT722:1:1105:7707:13426	1	1	1	1	1	0	0	0	0	0
M02111:194:000000000-LT722:1:1105:7707:25883	1	1	1	1	1	0	0	0	0	0
M02111:194:000000000-LT722:1:1105:7707:6224	1	1	1	1	1	0	0	0	0	0
M02111:194:000000000-LT722:1:1105:7710:13483	1	1	1	1	1	0	0	0	0	0
M02111:194:000000000-LT722:1:1105:7710:5328	1	1	0	0	0	0	0	0	0	0
M02111:194:000000000-LT722:1:1105:7711:26474	1	1	1	1	1	0	0	0	0	0
M02111:194:000000000-LT722:1:1105:7713:12983	1	1	1	1	1	0	0	0	0	0
M02111:194:000000000-LT722:1:1105:7713:20764	1	1	1	1	1	0	0	0	0	0
M02111:194:000000000-LT722:1:1105:7713:23936	1	1	1	1	1	0	0	0	0	0
M02111:194:000000000-LT722:1:1105:7714:13702	1	1	1	1	1	0	0	0	0	0
M02111:194:000000000-LT722:1:1105:7714:15377	1	1	1	1	1	0	0	0	0	0
M02111:194:000000000-LT722:1:1105:7714:20295	1	1	1	1	1	0	0	0	0	0
M02111:194:000000000-LT722:1:1105:7715:20983	1	1	1	1	0	0	1	1	1	0
M02111:194:000000000-LT722:1:1105:7715:4719	1	1	1	1	0	0	1	1	1	0
M02111:194:000000000-LT722:1:1105:7716:10378	1	1	1	1	1	0	0	0	0	0
M02111:194:000000000-LT722:1:1105:7716:15833	1	1	1	1	1	0	0	0	0	0
M02111:194:000000000-LT722:1:1105:7716:20505	1	1	1	1	1	0	0	0	0	0
M02111:194:000000000-LT722:1:1105:7717:19230	1	1	1	1	0	0	1	1	1	0
M02111:194:000000000-LT722:1:1105:7717:19766	1	1	1	1	1	0	0	0	0	0
M02111:194:000000000-LT722:1:1105:7717:21938	1	1	1	1	1	0	0	0	0	0
M02111:194:000000000-LT722:1:1105:7717:23263	1	1	1	1	0	0	1	1	1	0
M02111:194:000000000-LT722:1:1105:7717:4775	1	0	0	0	0	0	0	0	0	0
M02111:194:000000000-LT722:1:1105:7718:14369	1	1	1	1	1	0	0	0	0	0
M02111:194:000000000-LT722:1:1105:7719:11300	1	1	1	1	1	0	0	0	0	0
M02111:194:000000000-LT722:1:1105:7719:5361	1	1	1	1	0	0	1	1	1	0
M02111:194:000000000-LT722:1:1105:7723:7881	1	1	1	1	0	0	0	0	0	0
M02111:194:000000000-LT722:1:1105:7725:16826	1	1	1	1	0	0	0	0	0	0
M02111:194:000000000-LT722:1:1105:7726:8644	1	1	1	1	1	0	0	0	0	0
M02111:194:000000000-LT722:1:1105:7728:19496	1	1	1	1	1	0	0	0	0	0
M02111:194:000000000-LT722:1:1105:7729:17196	1	1	1	1	1	0	0	0	0	0
M02111:194:000000000-LT722:1:1105:7729:26428	1	1	1	1	1	0	0	0	0	0
M02111:194:000000000-LT722:1:1105:7730:26234	1	1	0	0	0	0	0	0	0	0
M02111:194:000000000-LT722:1:1105:7730:5323	1	1	1	1	0	0	1	1	1	0
M02111:194:000000000-LT722:1:1105:7733:10537	1	1	1	1	0	0	1	1	1	0
M02111:194:000000000-LT722:1:1105:7735:24707	1	1	1	1	1	0	0	0	0	0
M02111:194:000000000-LT722:1:1105:7739:11574	1	1	1	1	1	0	0	0	0	0
M02111:194:000000000-LT722:1:1105:7739:20367	1	1	1	1	0	0	1	1	1	0
M02111:194:000000000-LT722:1:1105:7739:24735	1	1	1	1	0	0	1	1	1	0
M02111:194:000000000-LT722:1:1105:7739:9414	1	1	1	1	0	0	1	1	1	0
M02111:194:000000000-LT722:1:1105:7740:18877	1	1	1	1	0	0	1	1	1	0
M02111:194:000000000-LT722:1:1105:7740:5898	1	1	1	1	0	0	1	1	1	0
M02111:194:000000000-LT722:1:1105:7741:13484	1	1	1	1	0	0	1	1	1	0
M02111:194:000000000-LT722:1:1105:7741:4013	1	1	1	1	1	0	0	0	0	0
M02111:194:000000000-LT722:1:1105:7741:8798	1	1	1	1	1	0	0	0	0	0
M02111:194:000000000-LT722:1:1105:7742:10060	1	1	1	1	0	0	1	1	1	0
M02111:194:000000000-LT722:1:1105:7742:14689	1	1	1	1	0	0	0	0	0	0
M02111:194:000000000-LT722:1:1105:7743:6792	1	1	0	0	0	0	0	0	0	0
M02111:194:000000000-LT722:1:1105:7744:11605	1	1	1	1	1	0	0	0	0	0
M02111:194:000000000-LT722:1:1105:7744:24557	1	1	1	1	0	0	1	1	1	0
M02111:194:000000000-LT722:1:1105:7746:11306	1	1	1	1	1	0	0	0	0	0
M02111:194:000000000-LT722:1:1105:7746:11735	1	1	1	1	1	0	0	0	0	0
M02111:194:000000000-LT722:1:1105:7746:16302	1	1	1	1	1	0	0	0	0	0
M02111:194:000000000-LT722:1:1105:7746:6819	1	1	1	1	0	0	1	1	1	0
M02111:194:000000000-LT722:1:1105:7749:19866	1	1	1	1	1	0	0	0	0	0
M02111:194:000000000-LT722:1:1105:7749:21758	1	1	1	1	1	0	0	0	0	0
M02111:194:000000000-LT722:1:1105:7749:9148	1	1	1	1	0	0	1	1	1	0
M02111:194:000000000-LT722:1:1105:7750:16344	1	1	1	1	0	0	1	1	1	0
M02111:194:000000000-LT722:1:1105:7751:12670	1	1	1	1	1	0	0	0	0	0
M02111:194:000000000-LT722:1:1105:7751:19065	1	1	1	1	0	0	1	1	1	0
M02111:194:000000000-LT722:1:1105:7751:8026	1	1	1	1	0	0	1	1	1	0
M02111:194:000000000-LT722:1:1105:7753:3988	1	1	1	1	0	0	1	1	1	0
M02111:194:000000000-LT722:1:1105:7754:5804	1	1	1	1	1	0	0	0	0	0
M02111:194:000000000-LT722:1:1105:7756:15552	1	1	1	1	1	0	0	0	0	0
M02111:194:000000000-LT722:1:1105:7756:22633	1	1	1	1	1	0	0	0	0	0
M02111:194:000000000-LT722:1:1105:7759:21590	1	1	1	1	0	0	0	0	0	0
M02111:194:000000000-LT722:1:1105:7759:5929	1	1	1	1	0	0	1	1	1	0
M02111:194:000000000-LT722:1:1105:7760:4949	1	1	1	1	1	0	0	0	0	0
M02111:194:000000000-LT722:1:1105:7760:5092	1	1	1	1	1	0	0	0	0	0
M02111:194:000000000-LT722:1:1105:7764:13723	1	1	1	1	1	0	0	0	0	0
M02111:194:000000000-LT722:1:1105:7765:14873	1	1	1	1	1	0	0	0	0	0
M02111:194:000000000-LT722:1:1105:7765:16855	1	1	1	1	1	0	0	0	0	0
M02111:194:000000000-LT722:1:1105:7766:26425	1	1	1	1	1	0	0	0	0	0
M02111:194:000000000-LT722:1:1105:7766:8175	1	1	1	1	1	0	0	0	0	0
M02111:194:000000000-LT722:1:1105:7767:8494	1	1	1	1	1	0	0	0	0	0
M02111:194:000000000-LT722:1:1105:7768:19083	1	1	0	0	0	0	0	0	0	0
M02111:194:000000000-LT722:1:1105:7769:12882	1	1	1	1	1	0	0	0	0	0
M02111:194:000000000-LT722:1:1105:7769:15209	1	1	1	1	1	0	0	0	0	0
M02111:194:000000000-LT722:1:1105:7769:15471	1	1	0	0	0	0	0	0	0	0
M02111:194:000000000-LT722:1:1105:7769:16760	1	1	1	1	1	0	0	0	0	0
M02111:194:000000000-LT722:1:1105:7769:25971	1	1	1	1	0	0	1	1	1	0
M02111:194:000000000-LT722:1:1105:7769:26101	1	1	1	1	1	0	0	0	0	0
M02111:194:000000000-LT722:1:1105:7769:8974	1	1	1	1	1	0	0	0	0	0
M02111:194:000000000-LT722:1:1105:7770:24389	1	1	1	1	1	0	0	0	0	0
M02111:194:000000000-LT722:1:1105:7770:24499	1	1	0	0	0	0	0	0	0	0
M02111:194:000000000-LT722:1:1105:7770:26263	1	1	1	1	1	0	0	0	0	0
M02111:194:000000000-LT722:1:1105:7771:15905	1	1	1	1	1	0	0	0	0	0
M02111:194:000000000-LT722:1:1105:7771:17733	1	1	1	1	1	0	0	0	0	0
M02111:194:000000000-LT722:1:1105:7771:7250	1	1	1	1	1	0	0	0	0	0
M02111:194:000000000-LT722:1:1105:7772:16963	1	1	1	1	0	0	1	1	1	0
M02111:194:000000000-LT722:1:1105:7772:17128	1	1	1	1	1	0	0	0	0	0
M02111:194:000000000-LT722:1:1105:7772:5208	1	1	1	1	1	0	0	0	0	0
M02111:194:000000000-LT722:1:1105:7773:13516	1	1	1	1	0	0	1	1	1	0
M02111:194:000000000-LT722:1:1105:7773:19394	1	1	0	0	0	0	0	0	0	0
M02111:194:000000000-LT722:1:1105:7774:12417	1	1	1	1	0	0	1	1	1	0
M02111:194:000000000-LT722:1:1105:7774:25833	1	1	1	1	1	0	0	0	0	0
M02111:194:000000000-LT722:1:1105:7775:13138	1	1	1	1	1	0	0	0	0	0
M02111:194:000000000-LT722:1:1105:7775:19333	1	1	1	1	0	0	1	1	1	0
M02111:194:000000000-LT722:1:1105:7775:21962	1	1	1	1	1	0	0	0	0	0
M02111:194:000000000-LT722:1:1105:7776:25601	1	1	1	1	1	0	0	0	0	0
M02111:194:000000000-LT722:1:1105:7776:7479	1	1	0	0	0	0	0	0	0	0
M02111:194:000000000-LT722:1:1105:7777:13020	1	1	1	1	0	0	1	1	1	0
M02111:194:000000000-LT722:1:1105:7778:20654	1	1	1	1	0	0	1	1	1	0
M02111:194:000000000-LT722:1:1105:7778:9442	1	1	1	1	1	0	0	0	0	0
M02111:194:000000000-LT722:1:1105:7779:14368	1	1	1	1	1	0	0	0	0	0
M02111:194:000000000-LT722:1:1105:7779:5655	1	1	1	1	1	0	0	0	0	0
M02111:194:000000000-LT722:1:1105:7781:21028	1	1	1	1	1	0	0	0	0	0
M02111:194:000000000-LT722:1:1105:7782:5830	1	1	1	1	0	0	1	1	1	0
M02111:194:000000000-LT722:1:1105:7785:13440	1	1	1	1	1	0	0	0	0	0
M02111:194:000000000-LT722:1:1105:7785:14718	1	1	0	0	0	0	0	0	0	0
M02111:194:000000000-LT722:1:1105:7786:13239	1	1	1	1	1	0	0	0	0	0
M02111:194:000000000-LT722:1:1105:7787:25042	1	1	1	1	1	0	0	0	0	0
M02111:194:000000000-LT722:1:1105:7787:25803	1	1	1	1	0	0	1	1	1	0
M02111:194:000000000-LT722:1:1105:7788:19063	1	1	1	1	1	0	0	0	0	0
M02111:194:000000000-LT722:1:1105:7788:20299	1	1	1	1	1	0	0	0	0	0
M02111:194:000000000-LT722:1:1105:7788:8418	1	1	1	1	1	0	0	0	0	0
M02111:194:000000000-LT722:1:1105:7789:18943	1	1	1	1	1	0	0	0	0	0
M02111:194:000000000-LT722:1:1105:7790:15742	1	1	1	1	0	0	1	1	1	0
M02111:194:000000000-LT722:1:1105:7790:24460	1	1	1	1	1	0	0	0	0	0
M02111:194:000000000-LT722:1:1105:7790:26121	1	1	1	1	0	0	1	1	1	0
M02111:194:000000000-LT722:1:1105:7790:6509	1	1	1	1	0	0	1	1	1	0
M02111:194:000000000-LT722:1:1105:7791:11560	1	1	1	1	1	0	0	0	0	0
M02111:194:000000000-LT722:1:1105:7791:15911	1	1	1	1	1	0	0	0	0	0
M02111:194:000000000-LT722:1:1105:7792:19358	1	1	1	1	0	0	1	1	1	0
M02111:194:000000000-LT722:1:1105:7792:20238	1	1	1	1	0	0	1	1	1	0
M02111:194:000000000-LT722:1:1105:7793:11913	1	1	1	1	1	0	0	0	0	0
M02111:194:000000000-LT722:1:1105:7793:15111	1	1	1	1	1	0	0	0	0	0
M02111:194:000000000-LT722:1:1105:7794:10951	1	1	1	1	0	0	1	1	1	0
M02111:194:000000000-LT722:1:1105:7794:20734	1	1	0	0	0	0	0	0	0	0
M02111:194:000000000-LT722:1:1105:7794:5004	1	1	1	1	0	0	1	1	1	0
M02111:194:000000000-LT722:1:1105:7794:6962	1	1	1	1	1	0	0	0	0	0
M02111:194:000000000-LT722:1:1105:7796:10683	1	1	0	0	0	0	0	0	0	0
M02111:194:000000000-LT722:1:1105:7796:11469	1	1	1	1	0	0	1	1	1	0
M02111:194:000000000-LT722:1:1105:7796:6321	1	1	1	1	1	0	0	0	0	0
M02111:194:000000000-LT722:1:1105:7797:16053	1	1	1	1	1	0	0	0	0	0
M02111:194:000000000-LT722:1:1105:7798:15683	1	1	1	1	1	0	0	0	0	0
M02111:194:000000000-LT722:1:1105:7798:16518	1	1	1	1	1	0	0	0	0	0
M02111:194:000000000-LT722:1:1105:7798:19522	1	1	1	1	1	0	0	0	0	0
M02111:194:000000000-LT722:1:1105:7799:21975	1	1	1	1	1	0	0	0	0	0
M02111:194:000000000-LT722:1:1105:7800:18151	1	1	1	1	0	0	1	1	1	0
M02111:194:000000000-LT722:1:1105:7801:16726	1	1	1	1	1	0	0	0	0	0
M02111:194:000000000-LT722:1:1105:7801:24964	1	1	1	1	1	0	0	0	0	0
M02111:194:000000000-LT722:1:1105:7802:22169	1	1	1	1	0	0	1	1	1	0
M02111:194:000000000-LT722:1:1105:7802:7241	1	1	1	1	1	0	0	0	0	0
M02111:194:000000000-LT722:1:1105:7803:21213	1	1	1	1	1	0	0	0	0	0
M02111:194:000000000-LT722:1:1105:7805:12006	1	1	1	1	0	0	1	1	1	0
M02111:194:000000000-LT722:1:1105:7805:13604	1	1	1	1	0	0	1	1	1	0
M02111:194:000000000-LT722:1:1105:7806:5806	1	1	1	1	0	0	0	0	0	0
M02111:194:000000000-LT722:1:1105:7806:7313	1	1	1	1	1	0	0	0	0	0
M02111:194:000000000-LT722:1:1105:7807:14441	1	1	0	0	0	0	0	0	0	0
M02111:194:000000000-LT722:1:1105:7807:26467	1	1	0	0	0	0	0	0	0	0
M02111:194:000000000-LT722:1:1105:7808:5635	1	1	1	1	0	0	1	1	1	0
M02111:194:000000000-LT722:1:1105:7809:14761	1	1	1	1	1	0	0	0	0	0
M02111:194:000000000-LT722:1:1105:7809:17935	1	1	1	1	1	0	0	0	0	0
M02111:194:000000000-LT722:1:1105:7810:16153	1	1	1	1	0	0	1	1	1	0
M02111:194:000000000-LT722:1:1105:7811:10461	1	1	1	1	1	0	0	0	0	0
M02111:194:000000000-LT722:1:1105:7811:13241	1	1	1	1	1	0	0	0	0	0
M02111:194:000000000-LT722:1:1105:7811:24238	1	1	1	1	1	0	0	0	0	0
M02111:194:000000000-LT722:1:1105:7811:8738	1	1	1	1	1	0	0	0	0	0
M02111:194:000000000-LT722:1:1105:7812:12998	1	1	1	1	1	0	0	0	0	0
M02111:194:000000000-LT722:1:1105:7812:21608	1	1	1	1	0	0	1	1	1	0
M02111:194:000000000-LT722:1:1105:7812:5092	1	1	1	1	1	0	0	0	0	0
M02111:194:000000000-LT722:1:1105:7813:5411	1	1	1	1	1	0	0	0	0	0
M02111:194:000000000-LT722:1:1105:7814:23622	1	1	1	1	0	0	0	0	0	0
M02111:194:000000000-LT722:1:1105:7815:24039	1	1	1	1	1	0	0	0	0	0
M02111:194:000000000-LT722:1:1105:7816:20361	1	1	1	1	0	0	1	1	1	0
M02111:194:000000000-LT722:1:1105:7816:23598	1	1	1	1	1	0	0	0	0	0
M02111:194:000000000-LT722:1:1105:7817:15655	1	1	1	1	1	0	0	0	0	0
M02111:194:000000000-LT722:1:1105:7817:8806	1	1	1	1	1	0	0	0	0	0
M02111:194:000000000-LT722:1:1105:7818:16002	1	1	1	1	1	0	0	0	0	0
M02111:194:000000000-LT722:1:1105:7818:17229	1	1	1	1	0	0	1	1	1	0
M02111:194:000000000-LT722:1:1105:7818:24620	1	1	1	1	0	0	1	1	1	0
M02111:194:000000000-LT722:1:1105:7820:17523	1	1	1	1	0	0	1	1	1	0
M02111:194:000000000-LT722:1:1105:7821:12562	1	1	1	1	1	0	0	0	0	0
M02111:194:000000000-LT722:1:1105:7821:15799	1	1	1	1	0	0	1	1	1	0
M02111:194:000000000-LT722:1:1105:7822:22198	1	1	1	1	0	0	1	1	1	0
M02111:194:000000000-LT722:1:1105:7823:10238	1	1	1	1	0	0	0	0	0	0
M02111:194:000000000-LT722:1:1105:7824:17461	1	1	1	1	1	0	0	0	0	0
M02111:194:000000000-LT722:1:1105:7824:4234	1	1	1	1	0	0	1	1	1	0
M02111:194:000000000-LT722:1:1105:7825:7579	1	1	1	1	1	0	0	0	0	0
M02111:194:000000000-LT722:1:1105:7826:15248	1	1	1	1	0	0	1	1	1	0
M02111:194:000000000-LT722:1:1105:7827:11727	1	1	1	1	1	0	0	0	0	0
M02111:194:000000000-LT722:1:1105:7828:13947	1	1	1	1	1	0	0	0	0	0
M02111:194:000000000-LT722:1:1105:7828:14823	1	1	1	1	1	0	0	0	0	0
M02111:194:000000000-LT722:1:1105:7828:26053	1	1	0	0	0	0	0	0	0	0
M02111:194:000000000-LT722:1:1105:7830:15885	1	1	1	1	0	0	1	1	1	0
M02111:194:000000000-LT722:1:1105:7830:20638	1	1	1	1	1	0	0	0	0	0
M02111:194:000000000-LT722:1:1105:7831:17846	1	1	0	0	0	0	0	0	0	0
M02111:194:000000000-LT722:1:1105:7831:7999	1	1	1	1	1	0	0	0	0	0
M02111:194:000000000-LT722:1:1105:7831:8370	1	1	0	0	0	0	0	0	0	0
M02111:194:000000000-LT722:1:1105:7832:10681	1	1	1	1	1	0	0	0	0	0
M02111:194:000000000-LT722:1:1105:7832:24971	1	1	1	1	0	0	0	0	0	0
M02111:194:000000000-LT722:1:1105:7833:18458	1	1	1	1	1	0	0	0	0	0
M02111:194:000000000-LT722:1:1105:7833:4307	1	1	1	1	1	0	0	0	0	0
M02111:194:000000000-LT722:1:1105:7834:10177	1	1	1	1	0	0	0	0	0	0
M02111:194:000000000-LT722:1:1105:7834:15215	1	1	1	1	1	0	0	0	0	0
M02111:194:000000000-LT722:1:1105:7834:21665	1	1	1	1	0	0	1	1	1	0
M02111:194:000000000-LT722:1:1105:7836:12797	1	1	1	1	1	0	0	0	0	0
M02111:194:000000000-LT722:1:1105:7836:7212	1	1	1	1	1	0	0	0	0	0
M02111:194:000000000-LT722:1:1105:7838:22367	1	1	1	1	1	0	0	0	0	0
M02111:194:000000000-LT722:1:1105:7840:9388	1	1	1	1	0	0	1	1	1	0
M02111:194:000000000-LT722:1:1105:7841:16420	1	1	1	1	1	0	0	0	0	0
M02111:194:000000000-LT722:1:1105:7841:24122	1	1	1	1	0	0	1	1	1	0
M02111:194:000000000-LT722:1:1105:7841:24518	1	1	1	1	1	0	0	0	0	0
M02111:194:000000000-LT722:1:1105:7841:5785	1	1	1	1	1	0	0	0	0	0
M02111:194:000000000-LT722:1:1105:7843:21949	1	1	1	1	1	0	0	0	0	0
M02111:194:000000000-LT722:1:1105:7844:18297	1	1	1	1	1	0	0	0	0	0
M02111:194:000000000-LT722:1:1105:7845:13636	1	1	0	0	0	0	0	0	0	0
M02111:194:000000000-LT722:1:1105:7846:8641	1	1	1	1	1	0	0	0	0	0
M02111:194:000000000-LT722:1:1105:7847:14307	1	1	1	1	1	0	0	0	0	0
M02111:194:000000000-LT722:1:1105:7847:15579	1	1	0	0	0	0	0	0	0	0
M02111:194:000000000-LT722:1:1105:7847:22877	1	1	1	1	1	0	0	0	0	0
M02111:194:000000000-LT722:1:1105:7848:13938	1	1	1	1	0	0	1	1	1	0
M02111:194:000000000-LT722:1:1105:7848:17698	1	1	1	1	1	0	0	0	0	0
M02111:194:000000000-LT722:1:1105:7848:17920	1	1	1	1	0	0	1	1	1	0
M02111:194:000000000-LT722:1:1105:7849:21834	1	1	1	1	0	0	1	1	1	0
M02111:194:000000000-LT722:1:1105:7850:13803	1	1	1	1	1	0	0	0	0	0
M02111:194:000000000-LT722:1:1105:7850:26358	1	1	1	1	0	0	1	1	1	0
M02111:194:000000000-LT722:1:1105:7850:9974	1	1	1	1	1	0	0	0	0	0
M02111:194:000000000-LT722:1:1105:7851:10455	1	1	1	1	1	0	0	0	0	0
M02111:194:000000000-LT722:1:1105:7852:21864	1	1	1	1	0	0	1	1	1	0
M02111:194:000000000-LT722:1:1105:7853:16776	1	1	1	1	0	0	1	1	1	0
M02111:194:000000000-LT722:1:1105:7854:14999	1	1	1	1	1	0	0	0	0	0
M02111:194:000000000-LT722:1:1105:7854:15527	1	1	1	1	1	0	0	0	0	0
M02111:194:000000000-LT722:1:1105:7854:4309	1	1	1	1	1	0	0	0	0	0
M02111:194:000000000-LT722:1:1105:7854:5951	1	1	1	1	1	0	0	0	0	0
M02111:194:000000000-LT722:1:1105:7855:11783	1	1	1	1	1	0	0	0	0	0
M02111:194:000000000-LT722:1:1105:7855:13335	1	1	0	0	0	0	0	0	0	0
M02111:194:000000000-LT722:1:1105:7856:15996	1	1	1	1	0	0	1	1	1	0
M02111:194:000000000-LT722:1:1105:7856:20318	1	1	1	1	0	0	1	1	1	0
M02111:194:000000000-LT722:1:1105:7857:11168	1	1	1	1	1	0	0	0	0	0
M02111:194:000000000-LT722:1:1105:7857:14798	1	1	1	1	1	0	0	0	0	0
M02111:194:000000000-LT722:1:1105:7858:22449	1	1	1	1	1	0	0	0	0	0
M02111:194:000000000-LT722:1:1105:7859:5573	1	1	1	1	1	0	0	0	0	0
M02111:194:000000000-LT722:1:1105:7859:9418	1	1	1	1	1	0	0	0	0	0
M02111:194:000000000-LT722:1:1105:7860:19567	1	1	1	1	1	0	0	0	0	0
M02111:194:000000000-LT722:1:1105:7861:10343	1	1	1	1	1	0	0	0	0	0
M02111:194:000000000-LT722:1:1105:7861:10655	1	1	1	1	1	0	0	0	0	0
M02111:194:000000000-LT722:1:1105:7861:20074	1	1	1	1	1	0	0	0	0	0
M02111:194:000000000-LT722:1:1105:7862:13953	1	1	1	1	1	0	0	0	0	0
M02111:194:000000000-LT722:1:1105:7862:21626	1	1	1	1	0	0	0	0	0	0
M02111:194:000000000-LT722:1:1105:7862:5796	1	1	1	1	1	0	0	0	0	0
M02111:194:000000000-LT722:1:1105:7862:8275	1	1	1	1	0	0	1	1	1	0
M02111:194:000000000-LT722:1:1105:7862:8883	1	1	1	1	1	0	0	0	0	0
M02111:194:000000000-LT722:1:1105:7863:10173	1	1	1	1	1	0	0	0	0	0
M02111:194:000000000-LT722:1:1105:7864:14912	1	1	1	1	1	0	0	0	0	0
M02111:194:000000000-LT722:1:1105:7864:21540	1	1	1	1	1	0	0	0	0	0
M02111:194:000000000-LT722:1:1105:7864:7946	1	1	1	1	1	0	0	0	0	0
M02111:194:000000000-LT722:1:1105:7864:8667	1	1	1	1	0	0	0	0	0	0
M02111:194:000000000-LT722:1:1105:7865:24922	1	1	1	1	1	0	0	0	0	0
M02111:194:000000000-LT722:1:1105:7865:7567	1	1	1	1	0	0	0	0	0	0
M02111:194:000000000-LT722:1:1105:7867:12156	1	1	1	1	1	0	0	0	0	0
M02111:194:000000000-LT722:1:1105:7868:17582	1	1	0	0	0	0	0	0	0	0
M02111:194:000000000-LT722:1:1105:7869:26453	1	1	1	1	0	0	1	1	1	0
M02111:194:000000000-LT722:1:1105:7869:6872	1	1	1	1	1	0	0	0	0	0
M02111:194:000000000-LT722:1:1105:7873:26489	1	1	1	1	1	0	0	0	0	0
M02111:194:000000000-LT722:1:1105:7873:7799	1	1	1	1	1	0	0	0	0	0
M02111:194:000000000-LT722:1:1105:7874:22160	1	1	1	1	0	0	1	1	1	0
M02111:194:000000000-LT722:1:1105:7875:16298	1	1	1	1	0	0	1	1	1	0
M02111:194:000000000-LT722:1:1105:7875:18331	1	1	1	1	1	0	0	0	0	0
M02111:194:000000000-LT722:1:1105:7877:21796	1	1	1	1	1	0	0	0	0	0
M02111:194:000000000-LT722:1:1105:7877:24614	1	1	1	1	1	0	0	0	0	0
M02111:194:000000000-LT722:1:1105:7877:6411	1	1	1	1	1	0	0	0	0	0
M02111:194:000000000-LT722:1:1105:7877:9901	1	1	1	1	0	0	1	1	1	0
M02111:194:000000000-LT722:1:1105:7879:18792	1	0	0	0	0	0	0	0	0	0
M02111:194:000000000-LT722:1:1105:7879:19847	1	1	1	1	1	0	0	0	0	0
M02111:194:000000000-LT722:1:1105:7879:23337	1	1	1	1	1	0	0	0	0	0
M02111:194:000000000-LT722:1:1105:7879:25253	1	1	0	0	0	0	0	0	0	0
M02111:194:000000000-LT722:1:1105:7882:19740	1	1	1	1	1	0	0	0	0	0
M02111:194:000000000-LT722:1:1105:7883:13087	1	1	0	0	0	0	0	0	0	0
M02111:194:000000000-LT722:1:1105:7883:13353	1	1	1	1	1	0	0	0	0	0
M02111:194:000000000-LT722:1:1105:7883:20514	1	1	1	1	0	0	1	1	1	0
M02111:194:000000000-LT722:1:1105:7883:23685	1	1	1	1	1	0	0	0	0	0
M02111:194:000000000-LT722:1:1105:7883:7252	1	1	1	1	1	0	0	0	0	0
M02111:194:000000000-LT722:1:1105:7884:9382	1	1	1	1	0	0	1	1	1	0
M02111:194:000000000-LT722:1:1105:7885:12702	1	1	1	1	1	0	0	0	0	0
M02111:194:000000000-LT722:1:1105:7885:13579	1	1	1	1	0	0	1	1	1	0
M02111:194:000000000-LT722:1:1105:7885:14513	1	1	1	1	1	0	0	0	0	0
M02111:194:000000000-LT722:1:1105:7885:15182	1	1	1	1	1	0	0	0	0	0
M02111:194:000000000-LT722:1:1105:7885:22301	1	1	1	1	0	0	1	1	1	0
M02111:194:000000000-LT722:1:1105:7885:25088	1	1	1	1	1	0	0	0	0	0
M02111:194:000000000-LT722:1:1105:7886:20864	1	1	0	0	0	0	0	0	0	0
M02111:194:000000000-LT722:1:1105:7886:25993	1	1	1	1	1	0	0	0	0	0
M02111:194:000000000-LT722:1:1105:7886:8527	1	1	1	1	0	0	1	1	1	0
M02111:194:000000000-LT722:1:1105:7887:24319	1	1	1	1	1	0	0	0	0	0
M02111:194:000000000-LT722:1:1105:7888:9974	1	1	1	1	1	0	0	0	0	0
M02111:194:000000000-LT722:1:1105:7890:21930	1	1	1	1	0	0	1	1	1	0
M02111:194:000000000-LT722:1:1105:7890:4646	1	1	1	1	0	0	1	1	1	0
M02111:194:000000000-LT722:1:1105:7890:7371	1	1	0	0	0	0	0	0	0	0
M02111:194:000000000-LT722:1:1105:7891:19704	1	1	1	1	1	0	0	0	0	0
M02111:194:000000000-LT722:1:1105:7891:23967	1	1	1	1	1	0	0	0	0	0
M02111:194:000000000-LT722:1:1105:7892:21796	1	1	1	1	1	0	0	0	0	0
M02111:194:000000000-LT722:1:1105:7895:20696	1	1	1	1	1	0	0	0	0	0
M02111:194:000000000-LT722:1:1105:7897:10782	1	1	1	1	1	0	0	0	0	0
M02111:194:000000000-LT722:1:1105:7897:7126	1	1	0	0	0	0	0	0	0	0
M02111:194:000000000-LT722:1:1105:7898:15078	1	1	1	1	0	0	0	0	0	0
M02111:194:000000000-LT722:1:1105:7898:19257	1	1	1	1	1	0	0	0	0	0
M02111:194:000000000-LT722:1:1105:7899:14255	1	1	1	1	1	0	0	0	0	0
M02111:194:000000000-LT722:1:1105:7900:12538	1	1	1	1	1	0	0	0	0	0
M02111:194:000000000-LT722:1:1105:7900:8148	1	1	1	1	1	0	0	0	0	0
M02111:194:000000000-LT722:1:1105:7902:14860	1	1	1	1	1	0	0	0	0	0
M02111:194:000000000-LT722:1:1105:7904:20437	1	1	1	1	0	0	1	1	1	0
M02111:194:000000000-LT722:1:1105:7905:12062	1	1	1	1	1	0	0	0	0	0
M02111:194:000000000-LT722:1:1105:7905:15145	1	1	1	1	0	0	1	1	1	0
M02111:194:000000000-LT722:1:1105:7905:20908	1	1	1	1	0	0	1	1	1	0
M02111:194:000000000-LT722:1:1105:7906:8358	1	1	1	1	0	0	1	1	1	0
M02111:194:000000000-LT722:1:1105:7907:16117	1	1	1	1	0	0	1	1	1	0
M02111:194:000000000-LT722:1:1105:7908:15738	1	1	1	1	1	0	0	0	0	0
M02111:194:000000000-LT722:1:1105:7908:25087	1	1	1	1	0	0	1	1	1	0
M02111:194:000000000-LT722:1:1105:7908:4864	1	1	1	1	1	0	0	0	0	0
M02111:194:000000000-LT722:1:1105:7909:16769	1	1	1	1	1	0	0	0	0	0
M02111:194:000000000-LT722:1:1105:7910:12321	1	1	1	1	1	0	0	0	0	0
M02111:194:000000000-LT722:1:1105:7911:23992	1	1	1	1	0	0	0	0	0	0
M02111:194:000000000-LT722:1:1105:7912:12337	1	1	1	1	1	0	0	0	0	0
M02111:194:000000000-LT722:1:1105:7913:20514	1	1	1	1	0	0	0	0	0	0
M02111:194:000000000-LT722:1:1105:7913:20792	1	1	0	0	0	0	0	0	0	0
M02111:194:000000000-LT722:1:1105:7915:20578	1	1	1	1	1	0	0	0	0	0
M02111:194:000000000-LT722:1:1105:7915:22647	1	1	1	1	0	0	1	1	1	0
M02111:194:000000000-LT722:1:1105:7916:7469	1	1	1	1	1	0	0	0	0	0
M02111:194:000000000-LT722:1:1105:7917:8581	1	1	1	1	0	0	1	1	1	0
M02111:194:000000000-LT722:1:1105:7918:14863	1	1	1	0	0	1	0	1	0	0
M02111:194:000000000-LT722:1:1105:7918:4154	1	1	1	1	1	0	0	0	0	0
M02111:194:000000000-LT722:1:1105:7918:4804	1	1	1	1	1	0	0	0	0	0
M02111:194:000000000-LT722:1:1105:7918:5293	1	1	1	1	1	0	0	0	0	0
M02111:194:000000000-LT722:1:1105:7919:15945	1	1	1	1	1	0	0	0	0	0
M02111:194:000000000-LT722:1:1105:7920:6895	1	1	1	1	0	0	1	1	1	0
M02111:194:000000000-LT722:1:1105:7921:10730	1	1	1	1	1	0	0	0	0	0
M02111:194:000000000-LT722:1:1105:7921:16167	1	1	1	1	1	0	0	0	0	0
M02111:194:000000000-LT722:1:1105:7921:19299	1	1	1	1	1	0	0	0	0	0
M02111:194:000000000-LT722:1:1105:7923:19405	1	1	1	1	0	0	1	1	1	0
M02111:194:000000000-LT722:1:1105:7924:14421	1	1	1	1	1	0	0	0	0	0
M02111:194:000000000-LT722:1:1105:7924:7765	1	1	1	1	0	0	1	1	1	0
M02111:194:000000000-LT722:1:1105:7925:15541	1	1	1	1	1	0	0	0	0	0
M02111:194:000000000-LT722:1:1105:7925:26639	1	1	1	1	1	0	0	0	0	0
M02111:194:000000000-LT722:1:1105:7926:12293	1	1	1	1	0	0	0	0	0	0
M02111:194:000000000-LT722:1:1105:7926:13115	1	1	1	1	1	0	0	0	0	0
M02111:194:000000000-LT722:1:1105:7926:7069	1	1	1	1	1	0	0	0	0	0
M02111:194:000000000-LT722:1:1105:7927:21233	1	1	1	1	1	0	0	0	0	0
M02111:194:000000000-LT722:1:1105:7928:17616	1	1	1	1	0	0	1	1	1	0
M02111:194:000000000-LT722:1:1105:7929:13931	1	1	1	1	1	0	0	0	0	0
M02111:194:000000000-LT722:1:1105:7929:15617	1	1	1	1	1	0	0	0	0	0
M02111:194:000000000-LT722:1:1105:7929:5369	1	1	1	1	1	0	0	0	0	0
M02111:194:000000000-LT722:1:1105:7929:6110	1	1	1	1	1	0	0	0	0	0
M02111:194:000000000-LT722:1:1105:7930:5450	1	1	1	1	0	0	1	1	1	0
M02111:194:000000000-LT722:1:1105:7930:8727	1	1	1	1	1	0	0	0	0	0
M02111:194:000000000-LT722:1:1105:7931:24580	1	1	1	1	1	0	0	0	0	0
M02111:194:000000000-LT722:1:1105:7931:26221	1	1	1	1	0	0	1	1	1	0
M02111:194:000000000-LT722:1:1105:7934:13724	1	1	0	0	0	0	0	0	0	0
M02111:194:000000000-LT722:1:1105:7934:7437	1	1	1	1	1	0	0	0	0	0
M02111:194:000000000-LT722:1:1105:7935:5257	1	1	0	0	0	0	0	0	0	0
M02111:194:000000000-LT722:1:1105:7936:10711	1	1	1	1	1	0	0	0	0	0
M02111:194:000000000-LT722:1:1105:7936:17472	1	1	1	1	1	0	0	0	0	0
M02111:194:000000000-LT722:1:1105:7936:4997	1	1	1	1	1	0	0	0	0	0
M02111:194:000000000-LT722:1:1105:7937:17796	1	1	1	1	1	0	0	0	0	0
M02111:194:000000000-LT722:1:1105:7937:18978	1	0	0	0	0	0	0	0	0	0
M02111:194:000000000-LT722:1:1105:7938:13439	1	1	1	1	1	0	0	0	0	0
M02111:194:000000000-LT722:1:1105:7939:20872	1	1	1	1	0	0	1	1	1	0
M02111:194:000000000-LT722:1:1105:7940:13660	1	1	0	0	0	0	0	0	0	0
M02111:194:000000000-LT722:1:1105:7940:15465	1	1	1	1	1	0	0	0	0	0
M02111:194:000000000-LT722:1:1105:7942:25762	1	1	1	1	1	0	0	0	0	0
M02111:194:000000000-LT722:1:1105:7942:26078	1	1	1	1	1	0	0	0	0	0
M02111:194:000000000-LT722:1:1105:7942:4165	1	1	1	1	1	0	0	0	0	0
M02111:194:000000000-LT722:1:1105:7944:5131	1	1	1	1	1	0	0	0	0	0
M02111:194:000000000-LT722:1:1105:7945:18410	1	1	1	1	1	0	0	0	0	0
M02111:194:000000000-LT722:1:1105:7945:19752	1	1	0	0	0	0	0	0	0	0
M02111:194:000000000-LT722:1:1105:7945:23636	1	1	1	1	1	0	0	0	0	0
M02111:194:000000000-LT722:1:1105:7946:11025	1	1	0	0	0	0	0	0	0	0
M02111:194:000000000-LT722:1:1105:7946:12443	1	1	0	0	0	0	0	0	0	0
M02111:194:000000000-LT722:1:1105:7946:12469	1	1	1	1	1	0	0	0	0	0
M02111:194:000000000-LT722:1:1105:7946:14568	1	1	1	1	1	0	0	0	0	0
M02111:194:000000000-LT722:1:1105:7949:19301	1	1	1	1	1	0	0	0	0	0
M02111:194:000000000-LT722:1:1105:7952:23871	1	1	1	1	1	0	0	0	0	0
M02111:194:000000000-LT722:1:1105:7952:24913	1	1	1	1	0	0	0	0	0	0
M02111:194:000000000-LT722:1:1105:7953:5424	1	1	1	1	0	0	1	1	1	0
M02111:194:000000000-LT722:1:1105:7954:12634	1	1	0	0	0	0	0	0	0	0
M02111:194:000000000-LT722:1:1105:7954:18197	1	1	1	1	0	0	1	1	1	0
M02111:194:000000000-LT722:1:1105:7954:21334	1	1	1	1	1	0	0	0	0	0
M02111:194:000000000-LT722:1:1105:7956:26235	1	1	1	1	1	0	0	0	0	0
M02111:194:000000000-LT722:1:1105:7956:4839	1	1	0	0	0	0	0	0	0	0
M02111:194:000000000-LT722:1:1105:7957:13361	1	1	1	1	0	0	1	1	1	0
M02111:194:000000000-LT722:1:1105:7958:22972	1	1	1	1	1	0	0	0	0	0
M02111:194:000000000-LT722:1:1105:7958:8886	1	1	1	1	0	0	0	0	0	0
M02111:194:000000000-LT722:1:1105:7959:9769	1	1	1	1	1	0	0	0	0	0
M02111:194:000000000-LT722:1:1105:7960:11669	1	1	1	1	1	0	0	0	0	0
M02111:194:000000000-LT722:1:1105:7960:23833	1	1	1	1	1	0	0	0	0	0
M02111:194:000000000-LT722:1:1105:7960:5062	1	1	1	1	0	0	1	1	1	0
M02111:194:000000000-LT722:1:1105:7960:7018	1	1	1	1	1	0	0	0	0	0
M02111:194:000000000-LT722:1:1105:7960:9743	1	1	1	1	1	0	0	0	0	0
M02111:194:000000000-LT722:1:1105:7961:12934	1	1	1	1	1	0	0	0	0	0
M02111:194:000000000-LT722:1:1105:7961:22237	1	1	1	1	1	0	0	0	0	0
M02111:194:000000000-LT722:1:1105:7961:23798	1	1	1	1	1	0	0	0	0	0
M02111:194:000000000-LT722:1:1105:7962:12529	1	1	1	1	0	0	1	1	1	0
M02111:194:000000000-LT722:1:1105:7962:14205	1	1	1	1	1	0	0	0	0	0
M02111:194:000000000-LT722:1:1105:7962:3682	1	1	1	1	1	0	0	0	0	0
M02111:194:000000000-LT722:1:1105:7962:6247	1	1	1	1	1	0	0	0	0	0
M02111:194:000000000-LT722:1:1105:7963:11205	1	1	1	1	0	0	0	0	0	0
M02111:194:000000000-LT722:1:1105:7963:22694	1	1	1	1	0	0	1	1	1	0
M02111:194:000000000-LT722:1:1105:7963:23043	1	1	1	1	0	0	1	1	1	0
M02111:194:000000000-LT722:1:1105:7964:13906	1	1	1	1	0	0	1	1	1	0
M02111:194:000000000-LT722:1:1105:7964:18846	1	1	1	1	0	0	1	1	1	0
M02111:194:000000000-LT722:1:1105:7965:14835	1	1	1	1	1	0	0	0	0	0
M02111:194:000000000-LT722:1:1105:7965:20048	1	1	1	1	1	0	0	0	0	0
M02111:194:000000000-LT722:1:1105:7965:6572	1	1	1	1	1	0	0	0	0	0
M02111:194:000000000-LT722:1:1105:7965:6972	1	1	1	1	1	0	0	0	0	0
M02111:194:000000000-LT722:1:1105:7965:9461	1	1	1	1	1	0	0	0	0	0
M02111:194:000000000-LT722:1:1105:7968:12514	1	1	1	1	1	0	0	0	0	0
M02111:194:000000000-LT722:1:1105:7968:20016	1	1	1	1	0	0	0	0	0	0
M02111:194:000000000-LT722:1:1105:7968:21956	1	1	1	1	0	0	1	1	1	0
M02111:194:000000000-LT722:1:1105:7970:11466	1	1	1	1	1	0	0	0	0	0
M02111:194:000000000-LT722:1:1105:7970:21034	1	1	1	0	0	1	0	1	0	0
M02111:194:000000000-LT722:1:1105:7970:6644	1	1	1	1	1	0	0	0	0	0
M02111:194:000000000-LT722:1:1105:7972:12121	1	1	1	1	1	0	0	0	0	0
M02111:194:000000000-LT722:1:1105:7972:20257	1	1	1	1	1	0	0	0	0	0
M02111:194:000000000-LT722:1:1105:7973:11065	1	1	1	1	1	0	0	0	0	0
M02111:194:000000000-LT722:1:1105:7974:14509	1	1	1	1	1	0	0	0	0	0
M02111:194:000000000-LT722:1:1105:7974:21983	1	1	0	0	0	0	0	0	0	0
M02111:194:000000000-LT722:1:1105:7974:8990	1	1	1	1	0	0	1	1	1	0
M02111:194:000000000-LT722:1:1105:7975:10768	1	1	0	0	0	0	0	0	0	0
M02111:194:000000000-LT722:1:1105:7975:25227	1	1	1	1	0	0	1	1	1	0
M02111:194:000000000-LT722:1:1105:7975:6593	1	1	0	0	0	0	0	0	0	0
M02111:194:000000000-LT722:1:1105:7976:7111	1	1	1	1	1	0	0	0	0	0
M02111:194:000000000-LT722:1:1105:7977:15262	1	1	1	1	1	0	0	0	0	0
M02111:194:000000000-LT722:1:1105:7977:23743	1	1	1	1	1	0	0	0	0	0
M02111:194:000000000-LT722:1:1105:7977:7560	1	1	1	1	1	0	0	0	0	0
M02111:194:000000000-LT722:1:1105:7978:12438	1	1	1	1	1	0	0	0	0	0
M02111:194:000000000-LT722:1:1105:7978:14365	1	1	1	1	1	0	0	0	0	0
M02111:194:000000000-LT722:1:1105:7979:21583	1	1	0	0	0	0	0	0	0	0
M02111:194:000000000-LT722:1:1105:7979:4041	1	1	1	1	0	0	1	1	1	0
M02111:194:000000000-LT722:1:1105:7980:12145	1	1	1	1	1	0	0	0	0	0
M02111:194:000000000-LT722:1:1105:7981:13450	1	1	1	1	1	0	0	0	0	0
M02111:194:000000000-LT722:1:1105:7981:20400	1	1	1	1	0	0	1	1	1	0
M02111:194:000000000-LT722:1:1105:7981:21141	1	1	1	1	1	0	0	0	0	0
M02111:194:000000000-LT722:1:1105:7983:16953	1	1	1	1	1	0	0	0	0	0
M02111:194:000000000-LT722:1:1105:7983:6288	1	1	1	1	1	0	0	0	0	0
M02111:194:000000000-LT722:1:1105:7984:22716	1	1	0	0	0	0	0	0	0	0
M02111:194:000000000-LT722:1:1105:7984:25303	1	1	1	1	0	0	1	1	1	0
M02111:194:000000000-LT722:1:1105:7984:8062	1	1	1	1	1	0	0	0	0	0
M02111:194:000000000-LT722:1:1105:7985:25458	1	1	1	1	1	0	0	0	0	0
M02111:194:000000000-LT722:1:1105:7987:21073	1	1	1	1	1	0	0	0	0	0
M02111:194:000000000-LT722:1:1105:7987:24325	1	1	1	1	0	0	1	1	1	0
M02111:194:000000000-LT722:1:1105:7988:10717	1	1	1	1	1	0	0	0	0	0
M02111:194:000000000-LT722:1:1105:7988:20061	1	1	1	1	1	0	0	0	0	0
M02111:194:000000000-LT722:1:1105:7988:20310	1	1	1	1	1	0	0	0	0	0
M02111:194:000000000-LT722:1:1105:7989:17693	1	1	1	1	1	0	0	0	0	0
M02111:194:000000000-LT722:1:1105:7989:22092	1	1	1	1	1	0	0	0	0	0
M02111:194:000000000-LT722:1:1105:7989:3797	1	1	1	1	0	0	1	1	1	0
M02111:194:000000000-LT722:1:1105:7990:11025	1	1	1	1	0	0	1	1	1	0
M02111:194:000000000-LT722:1:1105:7990:15031	1	1	1	1	1	0	0	0	0	0
M02111:194:000000000-LT722:1:1105:7990:15305	1	1	1	1	0	0	1	1	1	0
M02111:194:000000000-LT722:1:1105:7990:15887	1	1	1	1	1	0	0	0	0	0
M02111:194:000000000-LT722:1:1105:7990:16601	1	1	1	1	0	0	1	1	1	0
M02111:194:000000000-LT722:1:1105:7991:10738	1	1	1	1	1	0	0	0	0	0
M02111:194:000000000-LT722:1:1105:7991:17774	1	1	1	1	1	0	0	0	0	0
M02111:194:000000000-LT722:1:1105:7991:23677	1	1	1	1	1	0	0	0	0	0
M02111:194:000000000-LT722:1:1105:7992:12559	1	1	1	1	1	0	0	0	0	0
M02111:194:000000000-LT722:1:1105:7992:8318	1	1	1	1	1	0	0	0	0	0
M02111:194:000000000-LT722:1:1105:7992:9097	1	1	1	1	1	0	0	0	0	0
M02111:194:000000000-LT722:1:1105:7993:23017	1	1	1	1	1	0	0	0	0	0
M02111:194:000000000-LT722:1:1105:7994:22053	1	1	1	1	1	0	0	0	0	0
M02111:194:000000000-LT722:1:1105:7994:4594	1	1	1	1	1	0	0	0	0	0
M02111:194:000000000-LT722:1:1105:7995:12337	1	1	1	1	1	0	0	0	0	0
M02111:194:000000000-LT722:1:1105:7995:19242	1	1	1	1	1	0	0	0	0	0
M02111:194:000000000-LT722:1:1105:7995:20266	1	1	1	1	0	0	1	1	1	0
M02111:194:000000000-LT722:1:1105:7995:21697	1	1	1	1	0	0	1	1	1	0
M02111:194:000000000-LT722:1:1105:7995:4537	1	1	1	0	0	1	0	1	0	0
M02111:194:000000000-LT722:1:1105:7995:9257	1	1	1	1	0	0	1	1	1	0
M02111:194:000000000-LT722:1:1105:7996:8173	1	1	1	1	0	0	1	1	1	0
M02111:194:000000000-LT722:1:1105:7998:21152	1	1	1	1	0	0	0	0	0	0
M02111:194:000000000-LT722:1:1105:7998:26347	1	1	1	1	1	0	0	0	0	0
M02111:194:000000000-LT722:1:1105:7999:12145	1	1	1	1	1	0	0	0	0	0
M02111:194:000000000-LT722:1:1105:8001:16688	1	1	1	1	0	0	0	0	0	0
M02111:194:000000000-LT722:1:1105:8001:17675	1	1	1	1	1	0	0	0	0	0
M02111:194:000000000-LT722:1:1105:8001:18233	1	1	0	0	0	0	0	0	0	0
M02111:194:000000000-LT722:1:1105:8001:4826	1	1	1	1	1	0	0	0	0	0
M02111:194:000000000-LT722:1:1105:8002:20194	1	1	1	1	1	0	0	0	0	0
M02111:194:000000000-LT722:1:1105:8002:4715	1	1	1	1	1	0	0	0	0	0
M02111:194:000000000-LT722:1:1105:8003:11414	1	1	1	1	1	0	0	0	0	0
M02111:194:000000000-LT722:1:1105:8003:17333	1	1	1	1	1	0	0	0	0	0
M02111:194:000000000-LT722:1:1105:8003:19685	1	1	1	1	1	0	0	0	0	0
M02111:194:000000000-LT722:1:1105:8004:7072	1	1	1	1	1	0	0	0	0	0
M02111:194:000000000-LT722:1:1105:8005:19096	1	1	1	1	1	0	0	0	0	0
M02111:194:000000000-LT722:1:1105:8005:6561	1	1	1	1	1	0	0	0	0	0
M02111:194:000000000-LT722:1:1105:8006:10649	1	1	1	1	1	0	0	0	0	0
M02111:194:000000000-LT722:1:1105:8008:17375	1	1	0	0	0	0	0	0	0	0
M02111:194:000000000-LT722:1:1105:8008:24249	1	1	1	1	1	0	0	0	0	0
M02111:194:000000000-LT722:1:1105:8010:10889	1	1	1	1	1	0	0	0	0	0
M02111:194:000000000-LT722:1:1105:8010:15888	1	1	1	1	1	0	0	0	0	0
M02111:194:000000000-LT722:1:1105:8010:8262	1	1	1	1	1	0	0	0	0	0
M02111:194:000000000-LT722:1:1105:8011:24807	1	1	1	1	1	0	0	0	0	0
M02111:194:000000000-LT722:1:1105:8012:19064	1	1	1	1	1	0	0	0	0	0
M02111:194:000000000-LT722:1:1105:8013:18785	1	1	1	1	1	0	0	0	0	0
M02111:194:000000000-LT722:1:1105:8014:11469	1	1	1	1	1	0	0	0	0	0
M02111:194:000000000-LT722:1:1105:8014:4578	1	1	1	1	1	0	0	0	0	0
M02111:194:000000000-LT722:1:1105:8015:18452	1	1	1	1	1	0	0	0	0	0
M02111:194:000000000-LT722:1:1105:8015:23368	1	1	1	1	1	0	0	0	0	0
M02111:194:000000000-LT722:1:1105:8015:23886	1	1	1	1	0	0	0	0	0	0
M02111:194:000000000-LT722:1:1105:8020:11907	1	1	1	1	1	0	0	0	0	0
M02111:194:000000000-LT722:1:1105:8020:24952	1	1	1	1	1	0	0	0	0	0
M02111:194:000000000-LT722:1:1105:8023:22202	1	1	1	1	0	0	1	1	1	0
M02111:194:000000000-LT722:1:1105:8023:24304	1	1	1	1	0	0	1	1	1	0
M02111:194:000000000-LT722:1:1105:8023:4015	1	1	1	1	1	0	0	0	0	0
M02111:194:000000000-LT722:1:1105:8023:5356	1	1	1	1	1	0	0	0	0	0
M02111:194:000000000-LT722:1:1105:8023:7845	1	1	1	1	1	0	0	0	0	0
M02111:194:000000000-LT722:1:1105:8024:10740	1	1	1	1	0	0	1	1	1	0
M02111:194:000000000-LT722:1:1105:8025:14581	1	1	1	1	1	0	0	0	0	0
M02111:194:000000000-LT722:1:1105:8025:8806	1	1	1	1	1	0	0	0	0	0
M02111:194:000000000-LT722:1:1105:8026:10404	1	1	1	1	0	0	0	0	0	0
M02111:194:000000000-LT722:1:1105:8026:11192	1	1	1	1	1	0	0	0	0	0
M02111:194:000000000-LT722:1:1105:8026:24804	1	1	1	1	1	0	0	0	0	0
M02111:194:000000000-LT722:1:1105:8026:6979	1	1	1	0	0	1	0	1	0	0
M02111:194:000000000-LT722:1:1105:8027:19076	1	1	1	1	1	0	0	0	0	0
M02111:194:000000000-LT722:1:1105:8028:24049	1	1	1	1	1	0	0	0	0	0
M02111:194:000000000-LT722:1:1105:8029:26208	1	1	1	1	0	0	1	1	1	0
M02111:194:000000000-LT722:1:1105:8029:7700	1	1	1	1	1	0	0	0	0	0
M02111:194:000000000-LT722:1:1105:8030:15492	1	1	1	1	1	0	0	0	0	0
M02111:194:000000000-LT722:1:1105:8030:6402	1	1	1	1	1	0	0	0	0	0
M02111:194:000000000-LT722:1:1105:8032:11694	1	1	1	1	1	0	0	0	0	0
M02111:194:000000000-LT722:1:1105:8032:12367	1	1	1	1	1	0	0	0	0	0
M02111:194:000000000-LT722:1:1105:8032:15187	1	1	1	1	1	0	0	0	0	0
M02111:194:000000000-LT722:1:1105:8032:21172	1	1	1	1	1	0	0	0	0	0
M02111:194:000000000-LT722:1:1105:8033:25159	1	1	1	1	0	0	1	1	1	0
M02111:194:000000000-LT722:1:1105:8034:14027	1	1	1	1	1	0	0	0	0	0
M02111:194:000000000-LT722:1:1105:8036:20625	1	1	1	1	1	0	0	0	0	0
M02111:194:000000000-LT722:1:1105:8037:15979	1	1	1	1	1	0	0	0	0	0
M02111:194:000000000-LT722:1:1105:8038:4962	1	1	1	1	0	0	0	0	0	0
M02111:194:000000000-LT722:1:1105:8040:24066	1	1	1	1	1	0	0	0	0	0
M02111:194:000000000-LT722:1:1105:8041:18146	1	1	1	1	1	0	0	0	0	0
M02111:194:000000000-LT722:1:1105:8042:10184	1	1	1	1	0	0	1	1	1	0
M02111:194:000000000-LT722:1:1105:8042:18556	1	1	1	1	1	0	0	0	0	0
M02111:194:000000000-LT722:1:1105:8043:12604	1	1	1	1	1	0	0	0	0	0
M02111:194:000000000-LT722:1:1105:8043:17969	1	1	1	1	1	0	0	0	0	0
M02111:194:000000000-LT722:1:1105:8043:19453	1	1	1	1	1	0	0	0	0	0
M02111:194:000000000-LT722:1:1105:8043:5105	1	1	0	0	0	0	0	0	0	0
M02111:194:000000000-LT722:1:1105:8044:24770	1	1	1	1	1	0	0	0	0	0
M02111:194:000000000-LT722:1:1105:8046:25068	1	1	1	1	0	0	1	1	1	0
M02111:194:000000000-LT722:1:1105:8048:19417	1	1	1	1	0	0	0	0	0	0
M02111:194:000000000-LT722:1:1105:8048:8010	1	1	1	1	1	0	0	0	0	0
M02111:194:000000000-LT722:1:1105:8049:8140	1	1	1	1	1	0	0	0	0	0
M02111:194:000000000-LT722:1:1105:8051:14728	1	1	1	1	1	0	0	0	0	0
M02111:194:000000000-LT722:1:1105:8052:11946	1	1	1	1	1	0	0	0	0	0
M02111:194:000000000-LT722:1:1105:8052:13798	1	1	1	1	1	0	0	0	0	0
M02111:194:000000000-LT722:1:1105:8052:16296	1	1	1	1	1	0	0	0	0	0
M02111:194:000000000-LT722:1:1105:8052:8097	1	1	1	1	0	0	1	1	1	0
M02111:194:000000000-LT722:1:1105:8053:20261	1	1	1	1	1	0	0	0	0	0
M02111:194:000000000-LT722:1:1105:8053:22664	1	1	1	1	1	0	0	0	0	0
M02111:194:000000000-LT722:1:1105:8053:23163	1	1	1	1	0	0	1	1	1	0
M02111:194:000000000-LT722:1:1105:8056:8977	1	1	1	1	0	0	1	1	1	0
M02111:194:000000000-LT722:1:1105:8058:19804	1	1	1	1	1	0	0	0	0	0
M02111:194:000000000-LT722:1:1105:8060:23283	1	1	1	1	0	0	1	1	1	0
M02111:194:000000000-LT722:1:1105:8062:22082	1	1	1	1	1	0	0	0	0	0
M02111:194:000000000-LT722:1:1105:8063:10742	1	1	1	1	1	0	0	0	0	0
M02111:194:000000000-LT722:1:1105:8063:4446	1	1	0	0	0	0	0	0	0	0
M02111:194:000000000-LT722:1:1105:8064:19912	1	1	1	1	0	0	1	1	1	0
M02111:194:000000000-LT722:1:1105:8064:22567	1	1	1	1	1	0	0	0	0	0
M02111:194:000000000-LT722:1:1105:8064:5232	1	1	1	1	1	0	0	0	0	0
M02111:194:000000000-LT722:1:1105:8065:14601	1	1	1	1	0	0	1	1	1	0
M02111:194:000000000-LT722:1:1105:8065:18135	1	1	1	1	1	0	0	0	0	0
M02111:194:000000000-LT722:1:1105:8065:6863	1	1	0	0	0	0	0	0	0	0
M02111:194:000000000-LT722:1:1105:8065:6925	1	1	1	1	1	0	0	0	0	0
M02111:194:000000000-LT722:1:1105:8065:8988	1	1	1	1	1	0	0	0	0	0
M02111:194:000000000-LT722:1:1105:8066:11832	1	1	1	1	1	0	0	0	0	0
M02111:194:000000000-LT722:1:1105:8066:5028	1	1	1	1	1	0	0	0	0	0
M02111:194:000000000-LT722:1:1105:8067:13922	1	1	1	1	1	0	0	0	0	0
M02111:194:000000000-LT722:1:1105:8067:19184	1	1	1	1	1	0	0	0	0	0
M02111:194:000000000-LT722:1:1105:8068:10426	1	1	1	1	1	0	0	0	0	0
M02111:194:000000000-LT722:1:1105:8068:13946	1	1	1	1	1	0	0	0	0	0
M02111:194:000000000-LT722:1:1105:8068:9291	1	1	1	1	1	0	0	0	0	0
M02111:194:000000000-LT722:1:1105:8070:3975	1	1	1	1	0	0	1	1	1	0
M02111:194:000000000-LT722:1:1105:8071:14167	1	1	1	1	1	0	0	0	0	0
M02111:194:000000000-LT722:1:1105:8071:23082	1	1	1	1	1	0	0	0	0	0
M02111:194:000000000-LT722:1:1105:8072:12812	1	1	1	1	1	0	0	0	0	0
M02111:194:000000000-LT722:1:1105:8072:22744	1	1	1	1	1	0	0	0	0	0
M02111:194:000000000-LT722:1:1105:8072:4966	1	1	1	1	0	0	1	1	1	0
M02111:194:000000000-LT722:1:1105:8073:16012	1	1	1	1	0	0	1	1	1	0
M02111:194:000000000-LT722:1:1105:8074:12601	1	1	1	1	1	0	0	0	0	0
M02111:194:000000000-LT722:1:1105:8075:12750	1	1	1	1	0	0	1	1	1	0
M02111:194:000000000-LT722:1:1105:8075:16111	1	1	1	1	1	0	0	0	0	0
M02111:194:000000000-LT722:1:1105:8077:15095	1	1	1	1	0	0	1	1	1	0
M02111:194:000000000-LT722:1:1105:8077:21910	1	1	1	1	1	0	0	0	0	0
M02111:194:000000000-LT722:1:1105:8077:6530	1	1	1	1	1	0	0	0	0	0
M02111:194:000000000-LT722:1:1105:8077:9054	1	1	1	1	1	0	0	0	0	0
M02111:194:000000000-LT722:1:1105:8079:20205	1	1	1	1	1	0	0	0	0	0
M02111:194:000000000-LT722:1:1105:8080:15780	1	1	1	1	1	0	0	0	0	0
M02111:194:000000000-LT722:1:1105:8080:18144	1	1	1	1	1	0	0	0	0	0
M02111:194:000000000-LT722:1:1105:8080:7910	1	1	1	1	0	0	1	1	1	0
M02111:194:000000000-LT722:1:1105:8081:9699	1	1	1	1	0	0	1	1	1	0
M02111:194:000000000-LT722:1:1105:8082:11017	1	1	1	1	0	0	1	1	1	0
M02111:194:000000000-LT722:1:1105:8082:11865	1	1	1	1	1	0	0	0	0	0
M02111:194:000000000-LT722:1:1105:8082:23251	1	1	1	1	1	0	0	0	0	0
M02111:194:000000000-LT722:1:1105:8083:17264	1	1	1	1	1	0	0	0	0	0
M02111:194:000000000-LT722:1:1105:8083:22908	1	1	1	1	0	0	1	1	1	0
M02111:194:000000000-LT722:1:1105:8084:24913	1	1	0	0	0	0	0	0	0	0
M02111:194:000000000-LT722:1:1105:8085:13693	1	1	1	1	0	0	0	0	0	0
M02111:194:000000000-LT722:1:1105:8085:19338	1	1	1	1	1	0	0	0	0	0
M02111:194:000000000-LT722:1:1105:8085:26819	1	1	0	0	0	0	0	0	0	0
M02111:194:000000000-LT722:1:1105:8086:20555	1	1	1	1	1	0	0	0	0	0
M02111:194:000000000-LT722:1:1105:8086:23156	1	1	1	1	1	0	0	0	0	0
M02111:194:000000000-LT722:1:1105:8087:5161	1	1	1	1	1	0	0	0	0	0
M02111:194:000000000-LT722:1:1105:8089:10399	1	1	1	1	1	0	0	0	0	0
M02111:194:000000000-LT722:1:1105:8089:22222	1	1	1	1	1	0	0	0	0	0
M02111:194:000000000-LT722:1:1105:8089:6134	1	1	1	1	0	0	1	1	1	0
M02111:194:000000000-LT722:1:1105:8090:14228	1	1	1	1	1	0	0	0	0	0
M02111:194:000000000-LT722:1:1105:8090:20598	1	1	1	1	1	0	0	0	0	0
M02111:194:000000000-LT722:1:1105:8090:8355	1	1	1	1	1	0	0	0	0	0
M02111:194:000000000-LT722:1:1105:8091:15706	1	1	1	1	0	0	1	1	1	0
M02111:194:000000000-LT722:1:1105:8094:17904	1	1	1	1	1	0	0	0	0	0
M02111:194:000000000-LT722:1:1105:8095:18886	1	1	1	1	1	0	0	0	0	0
M02111:194:000000000-LT722:1:1105:8095:19265	1	1	1	1	1	0	0	0	0	0
M02111:194:000000000-LT722:1:1105:8095:21349	1	1	1	1	1	0	0	0	0	0
M02111:194:000000000-LT722:1:1105:8096:19718	1	1	1	1	1	0	0	0	0	0
M02111:194:000000000-LT722:1:1105:8097:11478	1	1	1	1	0	0	0	0	0	0
M02111:194:000000000-LT722:1:1105:8097:13138	1	1	1	1	1	0	0	0	0	0
M02111:194:000000000-LT722:1:1105:8097:24476	1	1	1	1	1	0	0	0	0	0
M02111:194:000000000-LT722:1:1105:8100:14606	1	1	1	1	1	0	0	0	0	0
M02111:194:000000000-LT722:1:1105:8100:24169	1	1	1	1	1	0	0	0	0	0
M02111:194:000000000-LT722:1:1105:8100:4321	1	0	0	0	0	0	0	0	0	0
M02111:194:000000000-LT722:1:1105:8101:19549	1	1	1	1	1	0	0	0	0	0
M02111:194:000000000-LT722:1:1105:8102:17135	1	1	1	1	1	0	0	0	0	0
M02111:194:000000000-LT722:1:1105:8102:23922	1	1	1	1	1	0	0	0	0	0
M02111:194:000000000-LT722:1:1105:8102:9262	1	1	1	1	1	0	0	0	0	0
M02111:194:000000000-LT722:1:1105:8104:11447	1	1	1	1	0	0	1	1	1	0
M02111:194:000000000-LT722:1:1105:8106:10161	1	1	1	1	0	0	1	1	1	0
M02111:194:000000000-LT722:1:1105:8106:11387	1	1	1	1	1	0	0	0	0	0
M02111:194:000000000-LT722:1:1105:8107:13348	1	1	1	1	1	0	0	0	0	0
M02111:194:000000000-LT722:1:1105:8108:12096	1	1	1	1	1	0	0	0	0	0
M02111:194:000000000-LT722:1:1105:8108:3885	1	1	1	1	1	0	0	0	0	0
M02111:194:000000000-LT722:1:1105:8109:16817	1	1	1	1	0	0	1	1	1	0
M02111:194:000000000-LT722:1:1105:8109:5523	1	1	1	1	1	0	0	0	0	0
M02111:194:000000000-LT722:1:1105:8111:15477	1	1	1	1	1	0	0	0	0	0
M02111:194:000000000-LT722:1:1105:8111:16029	1	1	0	0	0	0	0	0	0	0
M02111:194:000000000-LT722:1:1105:8113:23207	1	1	1	1	0	0	1	1	1	0
M02111:194:000000000-LT722:1:1105:8114:12383	1	1	1	1	1	0	0	0	0	0
M02111:194:000000000-LT722:1:1105:8116:12583	1	1	1	1	0	0	1	1	1	0
M02111:194:000000000-LT722:1:1105:8116:14647	1	1	0	0	0	0	0	0	0	0
M02111:194:000000000-LT722:1:1105:8116:16357	1	1	0	0	0	0	0	0	0	0
M02111:194:000000000-LT722:1:1105:8116:18756	1	1	1	1	1	0	0	0	0	0
M02111:194:000000000-LT722:1:1105:8117:9084	1	1	1	1	1	0	0	0	0	0
M02111:194:000000000-LT722:1:1105:8118:24494	1	1	1	1	0	0	1	1	1	0
M02111:194:000000000-LT722:1:1105:8119:12453	1	1	1	1	1	0	0	0	0	0
M02111:194:000000000-LT722:1:1105:8119:15596	1	1	0	0	0	0	0	0	0	0
M02111:194:000000000-LT722:1:1105:8120:15270	1	1	1	1	1	0	0	0	0	0
M02111:194:000000000-LT722:1:1105:8120:22249	1	1	1	1	1	0	0	0	0	0
M02111:194:000000000-LT722:1:1105:8121:14322	1	1	1	1	0	0	1	1	1	0
M02111:194:000000000-LT722:1:1105:8122:12844	1	1	1	1	1	0	0	0	0	0
M02111:194:000000000-LT722:1:1105:8122:14261	1	1	1	1	1	0	0	0	0	0
M02111:194:000000000-LT722:1:1105:8122:20315	1	1	1	1	1	0	0	0	0	0
M02111:194:000000000-LT722:1:1105:8123:18523	1	1	1	1	1	0	0	0	0	0
M02111:194:000000000-LT722:1:1105:8123:26435	1	1	0	0	0	0	0	0	0	0
M02111:194:000000000-LT722:1:1105:8123:3609	1	1	1	1	1	0	0	0	0	0
M02111:194:000000000-LT722:1:1105:8124:10652	1	1	1	1	1	0	0	0	0	0
M02111:194:000000000-LT722:1:1105:8124:13168	1	1	1	1	0	0	1	1	1	0
M02111:194:000000000-LT722:1:1105:8124:22204	1	1	1	1	1	0	0	0	0	0
M02111:194:000000000-LT722:1:1105:8127:16616	1	1	1	1	0	0	1	1	1	0
M02111:194:000000000-LT722:1:1105:8128:24287	1	1	1	1	0	0	1	1	1	0
M02111:194:000000000-LT722:1:1105:8128:3995	1	1	1	1	1	0	0	0	0	0
M02111:194:000000000-LT722:1:1105:8128:8222	1	1	1	1	0	0	1	1	1	0
M02111:194:000000000-LT722:1:1105:8129:12244	1	1	1	1	1	0	0	0	0	0
M02111:194:000000000-LT722:1:1105:8131:18998	1	1	1	1	1	0	0	0	0	0
M02111:194:000000000-LT722:1:1105:8132:12321	1	1	1	1	0	0	0	0	0	0
M02111:194:000000000-LT722:1:1105:8132:18778	1	1	1	1	0	0	1	1	1	0
M02111:194:000000000-LT722:1:1105:8132:6032	1	1	1	1	1	0	0	0	0	0
M02111:194:000000000-LT722:1:1105:8134:26462	1	1	1	1	1	0	0	0	0	0
M02111:194:000000000-LT722:1:1105:8134:7249	1	0	0	0	0	0	0	0	0	0
M02111:194:000000000-LT722:1:1105:8134:8609	1	1	1	1	1	0	0	0	0	0
M02111:194:000000000-LT722:1:1105:8136:12856	1	1	1	1	1	0	0	0	0	0
M02111:194:000000000-LT722:1:1105:8136:18199	1	1	1	1	1	0	0	0	0	0
M02111:194:000000000-LT722:1:1105:8136:24704	1	1	1	1	1	0	0	0	0	0
M02111:194:000000000-LT722:1:1105:8137:20695	1	1	1	1	1	0	0	0	0	0
M02111:194:000000000-LT722:1:1105:8137:25514	1	1	1	1	1	0	0	0	0	0
M02111:194:000000000-LT722:1:1105:8137:8065	1	1	1	1	1	0	0	0	0	0
M02111:194:000000000-LT722:1:1105:8138:9201	1	1	1	1	1	0	0	0	0	0
M02111:194:000000000-LT722:1:1105:8139:21814	1	1	1	1	1	0	0	0	0	0
M02111:194:000000000-LT722:1:1105:8140:14295	1	1	1	1	0	0	0	0	0	0
M02111:194:000000000-LT722:1:1105:8141:14014	1	1	1	1	1	0	0	0	0	0
M02111:194:000000000-LT722:1:1105:8143:24077	1	1	1	1	1	0	0	0	0	0
M02111:194:000000000-LT722:1:1105:8143:24485	1	1	1	1	1	0	0	0	0	0
M02111:194:000000000-LT722:1:1105:8144:15233	1	1	0	0	0	0	0	0	0	0
M02111:194:000000000-LT722:1:1105:8147:16281	1	1	1	1	1	0	0	0	0	0
M02111:194:000000000-LT722:1:1105:8147:18586	1	1	1	1	0	0	1	1	1	0
M02111:194:000000000-LT722:1:1105:8147:20381	1	1	1	1	0	0	1	1	1	0
M02111:194:000000000-LT722:1:1105:8148:15351	1	1	1	1	1	0	0	0	0	0
M02111:194:000000000-LT722:1:1105:8148:22515	1	1	1	1	1	0	0	0	0	0
M02111:194:000000000-LT722:1:1105:8149:15731	1	1	1	1	1	0	0	0	0	0
M02111:194:000000000-LT722:1:1105:8150:4415	1	1	1	1	1	0	0	0	0	0
M02111:194:000000000-LT722:1:1105:8151:19159	1	1	1	1	0	0	1	1	1	0
M02111:194:000000000-LT722:1:1105:8152:19704	1	1	1	1	0	0	1	1	1	0
M02111:194:000000000-LT722:1:1105:8152:21332	1	1	1	1	0	0	1	1	1	0
M02111:194:000000000-LT722:1:1105:8152:24274	1	1	1	1	1	0	0	0	0	0
M02111:194:000000000-LT722:1:1105:8152:9802	1	1	1	1	1	0	0	0	0	0
M02111:194:000000000-LT722:1:1105:8153:10964	1	1	1	1	1	0	0	0	0	0
M02111:194:000000000-LT722:1:1105:8153:5270	1	1	1	1	1	0	0	0	0	0
M02111:194:000000000-LT722:1:1105:8154:14675	1	1	1	1	1	0	0	0	0	0
M02111:194:000000000-LT722:1:1105:8154:21028	1	1	1	1	1	0	0	0	0	0
M02111:194:000000000-LT722:1:1105:8157:9240	1	1	1	1	0	0	1	1	1	0
M02111:194:000000000-LT722:1:1105:8159:10118	1	1	1	1	0	0	1	1	1	0
M02111:194:000000000-LT722:1:1105:8159:12326	1	1	1	1	1	0	0	0	0	0
M02111:194:000000000-LT722:1:1105:8159:16213	1	1	1	1	1	0	0	0	0	0
M02111:194:000000000-LT722:1:1105:8159:9111	1	1	1	1	0	0	1	1	1	0
M02111:194:000000000-LT722:1:1105:8161:18198	1	1	1	1	1	0	0	0	0	0
M02111:194:000000000-LT722:1:1105:8161:23154	1	1	1	1	1	0	0	0	0	0
M02111:194:000000000-LT722:1:1105:8162:4789	1	1	1	1	0	0	1	1	1	0
M02111:194:000000000-LT722:1:1105:8164:18524	1	1	1	1	0	0	1	1	1	0
M02111:194:000000000-LT722:1:1105:8164:26223	1	1	1	1	1	0	0	0	0	0
M02111:194:000000000-LT722:1:1105:8165:13804	1	1	1	1	1	0	0	0	0	0
M02111:194:000000000-LT722:1:1105:8165:16532	1	1	1	1	0	0	1	1	1	0
M02111:194:000000000-LT722:1:1105:8166:9150	1	1	1	1	1	0	0	0	0	0
M02111:194:000000000-LT722:1:1105:8168:20663	1	1	1	1	0	0	1	1	1	0
M02111:194:000000000-LT722:1:1105:8168:24609	1	1	1	1	1	0	0	0	0	0
M02111:194:000000000-LT722:1:1105:8170:10095	1	1	1	1	1	0	0	0	0	0
M02111:194:000000000-LT722:1:1105:8170:18037	1	0	0	0	0	0	0	0	0	0
M02111:194:000000000-LT722:1:1105:8171:14980	1	1	1	1	1	0	0	0	0	0
M02111:194:000000000-LT722:1:1105:8171:21619	1	1	1	1	1	0	0	0	0	0
M02111:194:000000000-LT722:1:1105:8171:24322	1	1	1	1	0	0	1	1	1	0
M02111:194:000000000-LT722:1:1105:8172:11246	1	1	1	1	1	0	0	0	0	0
M02111:194:000000000-LT722:1:1105:8172:22441	1	1	1	1	1	0	0	0	0	0
M02111:194:000000000-LT722:1:1105:8173:10729	1	1	1	1	0	0	1	1	1	0
M02111:194:000000000-LT722:1:1105:8174:7926	1	1	1	1	1	0	0	0	0	0
M02111:194:000000000-LT722:1:1105:8175:4667	1	1	1	1	1	0	0	0	0	0
M02111:194:000000000-LT722:1:1105:8176:19541	1	1	1	1	1	0	0	0	0	0
M02111:194:000000000-LT722:1:1105:8176:26171	1	1	1	1	0	0	1	1	1	0
M02111:194:000000000-LT722:1:1105:8176:6536	1	1	1	1	0	0	1	1	1	0
M02111:194:000000000-LT722:1:1105:8176:7081	1	1	1	1	1	0	0	0	0	0
M02111:194:000000000-LT722:1:1105:8177:10501	1	1	1	1	1	0	0	0	0	0
M02111:194:000000000-LT722:1:1105:8177:16498	1	1	1	1	1	0	0	0	0	0
M02111:194:000000000-LT722:1:1105:8178:14476	1	1	1	1	1	0	0	0	0	0
M02111:194:000000000-LT722:1:1105:8180:12337	1	1	1	1	0	0	1	1	1	0
M02111:194:000000000-LT722:1:1105:8180:20507	1	1	1	1	0	0	1	1	1	0
M02111:194:000000000-LT722:1:1105:8180:6135	1	1	1	1	1	0	0	0	0	0
M02111:194:000000000-LT722:1:1105:8181:14589	1	1	1	1	1	0	0	0	0	0
M02111:194:000000000-LT722:1:1105:8181:6035	1	1	1	1	1	0	0	0	0	0
M02111:194:000000000-LT722:1:1105:8182:23527	1	1	1	1	1	0	0	0	0	0
M02111:194:000000000-LT722:1:1105:8182:26524	1	1	1	1	1	0	0	0	0	0
M02111:194:000000000-LT722:1:1105:8182:8138	1	1	1	1	1	0	0	0	0	0
M02111:194:000000000-LT722:1:1105:8183:23657	1	1	1	1	1	0	0	0	0	0
M02111:194:000000000-LT722:1:1105:8184:13109	1	1	1	1	1	0	0	0	0	0
M02111:194:000000000-LT722:1:1105:8184:21628	1	1	1	1	0	0	1	1	1	0
M02111:194:000000000-LT722:1:1105:8185:12528	1	1	1	1	0	0	1	1	1	0
M02111:194:000000000-LT722:1:1105:8186:16756	1	1	1	1	1	0	0	0	0	0
M02111:194:000000000-LT722:1:1105:8187:12236	1	1	1	1	1	0	0	0	0	0
M02111:194:000000000-LT722:1:1105:8187:13463	1	1	1	1	0	0	1	1	1	0
M02111:194:000000000-LT722:1:1105:8187:15799	1	1	1	1	0	0	1	1	1	0
M02111:194:000000000-LT722:1:1105:8187:6843	1	1	1	1	0	0	1	1	1	0
M02111:194:000000000-LT722:1:1105:8188:14244	1	1	1	1	1	0	0	0	0	0
M02111:194:000000000-LT722:1:1105:8189:10280	1	1	1	1	1	0	0	0	0	0
M02111:194:000000000-LT722:1:1105:8189:11177	1	1	1	1	1	0	0	0	0	0
M02111:194:000000000-LT722:1:1105:8189:6195	1	1	1	1	0	0	1	1	1	0
M02111:194:000000000-LT722:1:1105:8190:10768	1	1	1	1	1	0	0	0	0	0
M02111:194:000000000-LT722:1:1105:8190:14106	1	1	1	1	1	0	0	0	0	0
M02111:194:000000000-LT722:1:1105:8190:14845	1	1	1	1	1	0	0	0	0	0
M02111:194:000000000-LT722:1:1105:8191:11361	1	1	1	1	1	0	0	0	0	0
M02111:194:000000000-LT722:1:1105:8191:16866	1	1	0	0	0	0	0	0	0	0
M02111:194:000000000-LT722:1:1105:8192:15216	1	1	1	1	1	0	0	0	0	0
M02111:194:000000000-LT722:1:1105:8192:15423	1	1	1	1	0	0	1	1	1	0
M02111:194:000000000-LT722:1:1105:8192:24737	1	1	1	1	1	0	0	0	0	0
M02111:194:000000000-LT722:1:1105:8193:22464	1	1	1	1	0	0	1	1	1	0
M02111:194:000000000-LT722:1:1105:8194:10128	1	1	1	1	1	0	0	0	0	0
M02111:194:000000000-LT722:1:1105:8194:25867	1	1	1	1	1	0	0	0	0	0
M02111:194:000000000-LT722:1:1105:8195:16423	1	1	1	1	1	0	0	0	0	0
M02111:194:000000000-LT722:1:1105:8195:21217	1	1	0	0	0	0	0	0	0	0
M02111:194:000000000-LT722:1:1105:8195:24814	1	1	1	1	1	0	0	0	0	0
M02111:194:000000000-LT722:1:1105:8195:26260	1	1	1	1	1	0	0	0	0	0
M02111:194:000000000-LT722:1:1105:8196:10094	1	1	1	1	1	0	0	0	0	0
M02111:194:000000000-LT722:1:1105:8196:15348	1	1	1	1	0	0	1	1	1	0
M02111:194:000000000-LT722:1:1105:8196:19087	1	1	1	1	0	0	1	1	1	0
M02111:194:000000000-LT722:1:1105:8196:4457	1	1	1	1	1	0	0	0	0	0
M02111:194:000000000-LT722:1:1105:8198:23084	1	1	1	1	1	0	0	0	0	0
M02111:194:000000000-LT722:1:1105:8199:13600	1	1	1	1	1	0	0	0	0	0
M02111:194:000000000-LT722:1:1105:8200:19944	1	1	1	1	0	0	1	1	1	0
M02111:194:000000000-LT722:1:1105:8200:8634	1	1	1	1	1	0	0	0	0	0
M02111:194:000000000-LT722:1:1105:8201:18755	1	1	1	1	1	0	0	0	0	0
M02111:194:000000000-LT722:1:1105:8201:8263	1	1	1	1	1	0	0	0	0	0
M02111:194:000000000-LT722:1:1105:8202:11699	1	1	1	1	1	0	0	0	0	0
M02111:194:000000000-LT722:1:1105:8202:8911	1	1	1	1	1	0	0	0	0	0
M02111:194:000000000-LT722:1:1105:8205:25134	1	1	1	1	0	0	0	0	0	0
M02111:194:000000000-LT722:1:1105:8205:4727	1	1	1	1	1	0	0	0	0	0
M02111:194:000000000-LT722:1:1105:8205:7976	1	1	1	1	1	0	0	0	0	0
M02111:194:000000000-LT722:1:1105:8207:17091	1	1	1	1	1	0	0	0	0	0
M02111:194:000000000-LT722:1:1105:8207:26233	1	1	1	0	0	1	0	1	0	0
M02111:194:000000000-LT722:1:1105:8208:23042	1	1	1	1	1	0	0	0	0	0
M02111:194:000000000-LT722:1:1105:8208:25934	1	1	1	1	1	0	0	0	0	0
M02111:194:000000000-LT722:1:1105:8208:8225	1	1	1	1	1	0	0	0	0	0
M02111:194:000000000-LT722:1:1105:8209:12009	1	1	1	1	1	0	0	0	0	0
M02111:194:000000000-LT722:1:1105:8209:20393	1	1	1	1	1	0	0	0	0	0
M02111:194:000000000-LT722:1:1105:8210:6856	1	1	1	1	0	0	0	0	0	0
M02111:194:000000000-LT722:1:1105:8212:23768	1	1	1	1	0	0	0	0	0	0
M02111:194:000000000-LT722:1:1105:8212:23907	1	1	1	1	0	0	1	1	1	0
M02111:194:000000000-LT722:1:1105:8212:24535	1	1	1	1	1	0	0	0	0	0
M02111:194:000000000-LT722:1:1105:8213:15887	1	1	1	1	1	0	0	0	0	0
M02111:194:000000000-LT722:1:1105:8213:20573	1	1	1	1	1	0	0	0	0	0
M02111:194:000000000-LT722:1:1105:8213:6466	1	1	1	1	1	0	0	0	0	0
M02111:194:000000000-LT722:1:1105:8214:20450	1	1	1	1	1	0	0	0	0	0
M02111:194:000000000-LT722:1:1105:8214:5755	1	1	1	1	0	0	0	0	0	0
M02111:194:000000000-LT722:1:1105:8216:20704	1	1	1	1	1	0	0	0	0	0
M02111:194:000000000-LT722:1:1105:8217:14638	1	1	1	1	1	0	0	0	0	0
M02111:194:000000000-LT722:1:1105:8217:15756	1	1	0	0	0	0	0	0	0	0
M02111:194:000000000-LT722:1:1105:8217:17941	1	1	1	1	1	0	0	0	0	0
M02111:194:000000000-LT722:1:1105:8219:13503	1	1	0	0	0	0	0	0	0	0
M02111:194:000000000-LT722:1:1105:8219:25237	1	1	0	0	0	0	0	0	0	0
M02111:194:000000000-LT722:1:1105:8220:17878	1	1	1	1	1	0	0	0	0	0
M02111:194:000000000-LT722:1:1105:8223:11723	1	1	1	1	0	0	1	1	1	0
M02111:194:000000000-LT722:1:1105:8223:16522	1	1	1	1	0	0	1	1	1	0
M02111:194:000000000-LT722:1:1105:8223:18543	1	1	1	1	1	0	0	0	0	0
M02111:194:000000000-LT722:1:1105:8223:7440	1	1	1	1	1	0	0	0	0	0
M02111:194:000000000-LT722:1:1105:8227:6773	1	1	1	1	0	0	0	0	0	0
M02111:194:000000000-LT722:1:1105:8228:10884	1	1	1	1	1	0	0	0	0	0
M02111:194:000000000-LT722:1:1105:8228:16150	1	1	1	1	1	0	0	0	0	0
M02111:194:000000000-LT722:1:1105:8229:4443	1	1	0	0	0	0	0	0	0	0
M02111:194:000000000-LT722:1:1105:8229:4855	1	1	1	1	0	0	1	1	1	0
M02111:194:000000000-LT722:1:1105:8230:15713	1	1	1	1	1	0	0	0	0	0
M02111:194:000000000-LT722:1:1105:8231:19619	1	1	1	1	1	0	0	0	0	0
M02111:194:000000000-LT722:1:1105:8231:5085	1	1	1	1	1	0	0	0	0	0
M02111:194:000000000-LT722:1:1105:8232:23290	1	1	1	1	1	0	0	0	0	0
M02111:194:000000000-LT722:1:1105:8232:8216	1	1	1	1	1	0	0	0	0	0
M02111:194:000000000-LT722:1:1105:8233:10193	1	1	1	1	0	0	1	1	1	0
M02111:194:000000000-LT722:1:1105:8233:12998	1	1	1	1	1	0	0	0	0	0
M02111:194:000000000-LT722:1:1105:8233:14620	1	1	1	1	1	0	0	0	0	0
M02111:194:000000000-LT722:1:1105:8233:7628	1	1	1	1	1	0	0	0	0	0
M02111:194:000000000-LT722:1:1105:8234:4406	1	1	1	0	0	1	0	1	0	0
M02111:194:000000000-LT722:1:1105:8235:20584	1	1	1	1	0	0	0	0	0	0
M02111:194:000000000-LT722:1:1105:8235:23379	1	1	1	1	1	0	0	0	0	0
M02111:194:000000000-LT722:1:1105:8235:25945	1	1	1	1	1	0	0	0	0	0
M02111:194:000000000-LT722:1:1105:8235:8829	1	1	1	1	0	0	1	1	1	0
M02111:194:000000000-LT722:1:1105:8236:11784	1	1	1	1	0	0	1	1	1	0
M02111:194:000000000-LT722:1:1105:8236:22522	1	1	1	1	1	0	0	0	0	0
M02111:194:000000000-LT722:1:1105:8236:26333	1	1	1	1	1	0	0	0	0	0
M02111:194:000000000-LT722:1:1105:8236:9504	1	1	1	1	1	0	0	0	0	0
M02111:194:000000000-LT722:1:1105:8237:23723	1	1	1	1	1	0	0	0	0	0
M02111:194:000000000-LT722:1:1105:8238:5668	1	1	1	1	1	0	0	0	0	0
M02111:194:000000000-LT722:1:1105:8239:10764	1	1	0	0	0	0	0	0	0	0
M02111:194:000000000-LT722:1:1105:8241:19037	1	1	1	1	1	0	0	0	0	0
M02111:194:000000000-LT722:1:1105:8241:20919	1	1	1	1	1	0	0	0	0	0
M02111:194:000000000-LT722:1:1105:8241:9887	1	1	1	1	1	0	0	0	0	0
M02111:194:000000000-LT722:1:1105:8244:21913	1	1	1	1	0	0	1	1	1	0
M02111:194:000000000-LT722:1:1105:8244:23396	1	1	1	1	1	0	0	0	0	0
M02111:194:000000000-LT722:1:1105:8244:3736	1	1	1	1	1	0	0	0	0	0
M02111:194:000000000-LT722:1:1105:8245:11559	1	1	1	1	1	0	0	0	0	0
M02111:194:000000000-LT722:1:1105:8245:14290	1	1	1	1	1	0	0	0	0	0
M02111:194:000000000-LT722:1:1105:8245:19595	1	1	1	1	1	0	0	0	0	0
M02111:194:000000000-LT722:1:1105:8245:25255	1	1	1	1	1	0	0	0	0	0
M02111:194:000000000-LT722:1:1105:8246:14569	1	1	1	1	0	0	0	0	0	0
M02111:194:000000000-LT722:1:1105:8246:15042	1	1	1	1	1	0	0	0	0	0
M02111:194:000000000-LT722:1:1105:8247:13139	1	1	1	1	1	0	0	0	0	0
M02111:194:000000000-LT722:1:1105:8247:17488	1	1	1	1	1	0	0	0	0	0
M02111:194:000000000-LT722:1:1105:8247:22614	1	1	1	1	1	0	0	0	0	0
M02111:194:000000000-LT722:1:1105:8247:23222	1	0	0	0	0	0	0	0	0	0
M02111:194:000000000-LT722:1:1105:8248:11106	1	1	1	1	1	0	0	0	0	0
M02111:194:000000000-LT722:1:1105:8249:26432	1	1	1	1	0	0	1	1	1	0
M02111:194:000000000-LT722:1:1105:8251:13819	1	1	0	0	0	0	0	0	0	0
M02111:194:000000000-LT722:1:1105:8252:18152	1	1	1	1	1	0	0	0	0	0
M02111:194:000000000-LT722:1:1105:8252:23629	1	1	1	1	0	0	1	1	1	0
M02111:194:000000000-LT722:1:1105:8253:13329	1	1	1	1	1	0	0	0	0	0
M02111:194:000000000-LT722:1:1105:8253:26168	1	1	1	1	1	0	0	0	0	0
M02111:194:000000000-LT722:1:1105:8254:23491	1	1	1	1	1	0	0	0	0	0
M02111:194:000000000-LT722:1:1105:8256:17663	1	1	1	1	1	0	0	0	0	0
M02111:194:000000000-LT722:1:1105:8256:23354	1	1	1	1	1	0	0	0	0	0
M02111:194:000000000-LT722:1:1105:8257:5938	1	1	1	1	1	0	0	0	0	0
M02111:194:000000000-LT722:1:1105:8258:10911	1	1	1	1	1	0	0	0	0	0
M02111:194:000000000-LT722:1:1105:8258:12189	1	1	1	1	1	0	0	0	0	0
M02111:194:000000000-LT722:1:1105:8258:19340	1	1	1	1	1	0	0	0	0	0
M02111:194:000000000-LT722:1:1105:8258:22801	1	1	1	1	0	0	1	1	1	0
M02111:194:000000000-LT722:1:1105:8259:8417	1	1	1	1	0	0	1	1	1	0
M02111:194:000000000-LT722:1:1105:8260:11523	1	1	1	1	1	0	0	0	0	0
M02111:194:000000000-LT722:1:1105:8260:8749	1	1	1	1	1	0	0	0	0	0
M02111:194:000000000-LT722:1:1105:8261:19858	1	1	1	1	0	0	1	1	1	0
M02111:194:000000000-LT722:1:1105:8261:3890	1	1	1	1	0	0	0	0	0	0
M02111:194:000000000-LT722:1:1105:8262:14730	1	1	1	1	1	0	0	0	0	0
M02111:194:000000000-LT722:1:1105:8262:17296	1	1	1	1	0	0	1	1	1	0
M02111:194:000000000-LT722:1:1105:8263:12106	1	1	1	0	0	1	0	1	0	0
M02111:194:000000000-LT722:1:1105:8263:15170	1	1	1	1	1	0	0	0	0	0
M02111:194:000000000-LT722:1:1105:8264:26001	1	1	1	1	1	0	0	0	0	0
M02111:194:000000000-LT722:1:1105:8265:21683	1	1	1	1	1	0	0	0	0	0
M02111:194:000000000-LT722:1:1105:8266:17574	1	1	1	1	1	0	0	0	0	0
M02111:194:000000000-LT722:1:1105:8266:5027	1	1	1	1	1	0	0	0	0	0
M02111:194:000000000-LT722:1:1105:8267:9355	1	1	1	1	1	0	0	0	0	0
M02111:194:000000000-LT722:1:1105:8268:14638	1	1	1	1	0	0	1	1	1	0
M02111:194:000000000-LT722:1:1105:8268:22260	1	1	1	1	1	0	0	0	0	0
M02111:194:000000000-LT722:1:1105:8269:15449	1	1	1	1	1	0	0	0	0	0
M02111:194:000000000-LT722:1:1105:8269:20901	1	1	1	1	1	0	0	0	0	0
M02111:194:000000000-LT722:1:1105:8269:6208	1	1	1	1	1	0	0	0	0	0
M02111:194:000000000-LT722:1:1105:8270:13204	1	1	1	1	1	0	0	0	0	0
M02111:194:000000000-LT722:1:1105:8270:22369	1	1	1	1	1	0	0	0	0	0
M02111:194:000000000-LT722:1:1105:8270:4341	1	1	1	1	1	0	0	0	0	0
M02111:194:000000000-LT722:1:1105:8271:9711	1	1	1	1	0	0	1	1	1	0
M02111:194:000000000-LT722:1:1105:8273:16828	1	1	1	1	1	0	0	0	0	0
M02111:194:000000000-LT722:1:1105:8273:20573	1	1	1	1	1	0	0	0	0	0
M02111:194:000000000-LT722:1:1105:8274:22763	1	1	1	1	1	0	0	0	0	0
M02111:194:000000000-LT722:1:1105:8276:6521	1	1	1	1	0	0	1	1	1	0
M02111:194:000000000-LT722:1:1105:8276:9269	1	1	1	1	1	0	0	0	0	0
M02111:194:000000000-LT722:1:1105:8277:11569	1	1	0	0	0	0	0	0	0	0
M02111:194:000000000-LT722:1:1105:8277:16734	1	1	1	1	0	0	0	0	0	0
M02111:194:000000000-LT722:1:1105:8278:19209	1	1	1	1	0	0	0	0	0	0
M02111:194:000000000-LT722:1:1105:8279:9299	1	1	1	1	1	0	0	0	0	0
M02111:194:000000000-LT722:1:1105:8280:19612	1	1	1	1	1	0	0	0	0	0
M02111:194:000000000-LT722:1:1105:8280:24557	1	1	1	1	0	0	1	1	1	0
M02111:194:000000000-LT722:1:1105:8281:11791	1	1	1	1	1	0	0	0	0	0
M02111:194:000000000-LT722:1:1105:8281:14517	1	1	1	1	1	0	0	0	0	0
M02111:194:000000000-LT722:1:1105:8282:12022	1	1	1	1	1	0	0	0	0	0
M02111:194:000000000-LT722:1:1105:8282:13669	1	1	1	1	1	0	0	0	0	0
M02111:194:000000000-LT722:1:1105:8282:16236	1	1	1	1	0	0	1	1	1	0
M02111:194:000000000-LT722:1:1105:8282:7715	1	1	1	1	0	0	1	1	1	0
M02111:194:000000000-LT722:1:1105:8283:14271	1	1	0	0	0	0	0	0	0	0
M02111:194:000000000-LT722:1:1105:8283:3498	1	1	1	1	1	0	0	0	0	0
M02111:194:000000000-LT722:1:1105:8284:14179	1	0	0	0	0	0	0	0	0	0
M02111:194:000000000-LT722:1:1105:8284:4098	1	1	1	1	1	0	0	0	0	0
M02111:194:000000000-LT722:1:1105:8285:18316	1	1	1	1	1	0	0	0	0	0
M02111:194:000000000-LT722:1:1105:8286:11350	1	1	1	1	1	0	0	0	0	0
M02111:194:000000000-LT722:1:1105:8286:25377	1	1	1	1	0	0	1	1	1	0
M02111:194:000000000-LT722:1:1105:8286:26187	1	1	1	1	1	0	0	0	0	0
M02111:194:000000000-LT722:1:1105:8288:18507	1	1	1	1	1	0	0	0	0	0
M02111:194:000000000-LT722:1:1105:8290:11699	1	1	1	1	1	0	0	0	0	0
M02111:194:000000000-LT722:1:1105:8290:17178	1	1	1	1	1	0	0	0	0	0
M02111:194:000000000-LT722:1:1105:8290:21061	1	1	1	1	0	0	1	1	1	0
M02111:194:000000000-LT722:1:1105:8290:6991	1	1	1	1	0	0	1	1	1	0
M02111:194:000000000-LT722:1:1105:8291:17625	1	1	1	1	1	0	0	0	0	0
M02111:194:000000000-LT722:1:1105:8292:24103	1	1	1	1	1	0	0	0	0	0
M02111:194:000000000-LT722:1:1105:8292:4378	1	1	1	1	1	0	0	0	0	0
M02111:194:000000000-LT722:1:1105:8292:7145	1	1	1	1	1	0	0	0	0	0
M02111:194:000000000-LT722:1:1105:8293:15085	1	1	1	1	1	0	0	0	0	0
M02111:194:000000000-LT722:1:1105:8293:9243	1	1	1	1	0	0	0	0	0	0
M02111:194:000000000-LT722:1:1105:8294:4962	1	1	1	1	1	0	0	0	0	0
M02111:194:000000000-LT722:1:1105:8295:11814	1	1	1	1	1	0	0	0	0	0
M02111:194:000000000-LT722:1:1105:8295:14625	1	1	1	1	1	0	0	0	0	0
M02111:194:000000000-LT722:1:1105:8295:19902	1	1	1	1	1	0	0	0	0	0
M02111:194:000000000-LT722:1:1105:8295:21325	1	1	1	1	1	0	0	0	0	0
M02111:194:000000000-LT722:1:1105:8295:26068	1	1	1	1	0	0	1	1	1	0
M02111:194:000000000-LT722:1:1105:8296:10385	1	1	1	1	0	0	1	1	1	0
M02111:194:000000000-LT722:1:1105:8296:16695	1	1	1	1	1	0	0	0	0	0
M02111:194:000000000-LT722:1:1105:8297:18884	1	1	1	1	1	0	0	0	0	0
M02111:194:000000000-LT722:1:1105:8298:25650	1	1	1	1	0	0	1	1	1	0
M02111:194:000000000-LT722:1:1105:8300:9719	1	1	1	1	1	0	0	0	0	0
M02111:194:000000000-LT722:1:1105:8301:15858	1	1	1	1	1	0	0	0	0	0
M02111:194:000000000-LT722:1:1105:8302:17012	1	1	1	1	0	0	1	1	1	0
M02111:194:000000000-LT722:1:1105:8302:19109	1	1	1	1	1	0	0	0	0	0
M02111:194:000000000-LT722:1:1105:8302:24422	1	1	1	1	1	0	0	0	0	0
M02111:194:000000000-LT722:1:1105:8302:25143	1	1	1	1	1	0	0	0	0	0
M02111:194:000000000-LT722:1:1105:8303:10187	1	1	1	1	0	0	1	1	1	0
M02111:194:000000000-LT722:1:1105:8304:12259	1	1	1	1	0	0	1	1	1	0
M02111:194:000000000-LT722:1:1105:8304:19431	1	1	1	1	1	0	0	0	0	0
M02111:194:000000000-LT722:1:1105:8304:22854	1	1	1	1	0	0	1	1	1	0
M02111:194:000000000-LT722:1:1105:8304:3612	1	1	1	1	0	0	1	1	1	0
M02111:194:000000000-LT722:1:1105:8304:7613	1	1	1	1	0	0	1	1	1	0
M02111:194:000000000-LT722:1:1105:8305:12398	1	1	1	1	1	0	0	0	0	0
M02111:194:000000000-LT722:1:1105:8305:12746	1	1	1	1	1	0	0	0	0	0
M02111:194:000000000-LT722:1:1105:8305:12949	1	1	1	1	0	0	1	1	1	0
M02111:194:000000000-LT722:1:1105:8305:21260	1	1	1	1	1	0	0	0	0	0
M02111:194:000000000-LT722:1:1105:8306:10110	1	1	1	1	1	0	0	0	0	0
M02111:194:000000000-LT722:1:1105:8306:16250	1	1	1	1	1	0	0	0	0	0
M02111:194:000000000-LT722:1:1105:8306:6500	1	1	1	1	1	0	0	0	0	0
M02111:194:000000000-LT722:1:1105:8307:20586	1	1	1	1	0	0	0	0	0	0
M02111:194:000000000-LT722:1:1105:8307:21745	1	1	1	1	1	0	0	0	0	0
M02111:194:000000000-LT722:1:1105:8307:23505	1	1	1	1	0	0	1	1	1	0
M02111:194:000000000-LT722:1:1105:8308:11346	1	1	1	1	1	0	0	0	0	0
M02111:194:000000000-LT722:1:1105:8308:5380	1	1	1	1	0	0	0	0	0	0
M02111:194:000000000-LT722:1:1105:8308:8861	1	1	1	1	0	0	1	1	1	0
M02111:194:000000000-LT722:1:1105:8310:9000	1	1	1	1	1	0	0	0	0	0
M02111:194:000000000-LT722:1:1105:8312:22719	1	1	1	1	0	0	1	1	1	0
M02111:194:000000000-LT722:1:1105:8313:11202	1	1	1	1	1	0	0	0	0	0
M02111:194:000000000-LT722:1:1105:8313:21209	1	1	1	1	1	0	0	0	0	0
M02111:194:000000000-LT722:1:1105:8315:14420	1	1	1	1	0	0	1	1	1	0
M02111:194:000000000-LT722:1:1105:8315:18077	1	1	1	1	1	0	0	0	0	0
M02111:194:000000000-LT722:1:1105:8316:12178	1	1	1	1	1	0	0	0	0	0
M02111:194:000000000-LT722:1:1105:8317:13126	1	1	1	1	1	0	0	0	0	0
M02111:194:000000000-LT722:1:1105:8317:18577	1	1	1	1	0	0	1	1	1	0
M02111:194:000000000-LT722:1:1105:8318:11149	1	1	1	1	1	0	0	0	0	0
M02111:194:000000000-LT722:1:1105:8319:4387	1	1	1	1	1	0	0	0	0	0
M02111:194:000000000-LT722:1:1105:8319:5618	1	1	1	1	0	0	1	1	1	0
M02111:194:000000000-LT722:1:1105:8321:15012	1	1	1	1	0	0	1	1	1	0
M02111:194:000000000-LT722:1:1105:8321:22632	1	1	0	0	0	0	0	0	0	0
M02111:194:000000000-LT722:1:1105:8323:8404	1	1	1	1	0	0	1	1	1	0
M02111:194:000000000-LT722:1:1105:8324:18189	1	1	1	1	0	0	1	1	1	0
M02111:194:000000000-LT722:1:1105:8324:21166	1	1	1	1	1	0	0	0	0	0
M02111:194:000000000-LT722:1:1105:8326:20175	1	1	1	1	1	0	0	0	0	0
M02111:194:000000000-LT722:1:1105:8326:4213	1	1	0	0	0	0	0	0	0	0
M02111:194:000000000-LT722:1:1105:8327:22562	1	1	1	1	0	0	1	1	1	0
M02111:194:000000000-LT722:1:1105:8328:23446	1	1	0	0	0	0	0	0	0	0
M02111:194:000000000-LT722:1:1105:8332:17846	1	1	1	1	1	0	0	0	0	0
M02111:194:000000000-LT722:1:1105:8334:19562	1	1	1	1	1	0	0	0	0	0
M02111:194:000000000-LT722:1:1105:8335:10764	1	1	1	1	1	0	0	0	0	0
M02111:194:000000000-LT722:1:1105:8335:23285	1	1	1	1	1	0	0	0	0	0
M02111:194:000000000-LT722:1:1105:8335:8587	1	1	1	1	0	0	1	1	1	0
M02111:194:000000000-LT722:1:1105:8336:26282	1	1	1	1	1	0	0	0	0	0
M02111:194:000000000-LT722:1:1105:8339:5788	1	1	1	1	0	0	0	0	0	0
M02111:194:000000000-LT722:1:1105:8339:9798	1	1	1	1	0	0	1	1	1	0
M02111:194:000000000-LT722:1:1105:8340:11951	1	1	1	1	0	0	1	1	1	0
M02111:194:000000000-LT722:1:1105:8343:14372	1	1	1	1	1	0	0	0	0	0
M02111:194:000000000-LT722:1:1105:8343:14495	1	1	1	1	0	0	1	1	1	0
M02111:194:000000000-LT722:1:1105:8343:18797	1	1	1	1	1	0	0	0	0	0
M02111:194:000000000-LT722:1:1105:8343:8871	1	1	1	1	1	0	0	0	0	0
M02111:194:000000000-LT722:1:1105:8345:11299	1	1	1	1	1	0	0	0	0	0
M02111:194:000000000-LT722:1:1105:8345:18290	1	1	0	0	0	0	0	0	0	0
M02111:194:000000000-LT722:1:1105:8347:26059	1	1	1	1	1	0	0	0	0	0
M02111:194:000000000-LT722:1:1105:8348:8219	1	1	1	1	1	0	0	0	0	0
M02111:194:000000000-LT722:1:1105:8349:13506	1	1	1	1	1	0	0	0	0	0
M02111:194:000000000-LT722:1:1105:8349:20823	1	1	1	1	1	0	0	0	0	0
M02111:194:000000000-LT722:1:1105:8349:3875	1	1	1	1	1	0	0	0	0	0
M02111:194:000000000-LT722:1:1105:8350:10647	1	1	1	1	1	0	0	0	0	0
M02111:194:000000000-LT722:1:1105:8350:13757	1	1	1	1	1	0	0	0	0	0
M02111:194:000000000-LT722:1:1105:8350:19655	1	1	1	1	1	0	0	0	0	0
M02111:194:000000000-LT722:1:1105:8350:8280	1	1	1	1	0	0	1	1	1	0
M02111:194:000000000-LT722:1:1105:8351:14838	1	1	1	1	0	0	1	1	1	0
M02111:194:000000000-LT722:1:1105:8351:16973	1	1	1	1	1	0	0	0	0	0
M02111:194:000000000-LT722:1:1105:8352:3804	1	1	1	1	1	0	0	0	0	0
M02111:194:000000000-LT722:1:1105:8353:17129	1	1	1	1	1	0	0	0	0	0
M02111:194:000000000-LT722:1:1105:8353:17189	1	1	1	1	0	0	1	1	1	0
M02111:194:000000000-LT722:1:1105:8353:26577	1	1	0	0	0	0	0	0	0	0
M02111:194:000000000-LT722:1:1105:8354:17622	1	1	1	1	1	0	0	0	0	0
M02111:194:000000000-LT722:1:1105:8357:5514	1	1	1	1	1	0	0	0	0	0
M02111:194:000000000-LT722:1:1105:8357:8631	1	1	1	1	1	0	0	0	0	0
M02111:194:000000000-LT722:1:1105:8358:15033	1	1	1	1	0	0	0	0	0	0
M02111:194:000000000-LT722:1:1105:8359:7711	1	1	1	1	0	0	1	1	1	0
M02111:194:000000000-LT722:1:1105:8361:8070	1	1	0	0	0	0	0	0	0	0
M02111:194:000000000-LT722:1:1105:8362:14207	1	1	1	1	1	0	0	0	0	0
M02111:194:000000000-LT722:1:1105:8362:22863	1	1	1	1	0	0	1	1	1	0
M02111:194:000000000-LT722:1:1105:8362:24078	1	1	1	1	0	0	1	1	1	0
M02111:194:000000000-LT722:1:1105:8363:19015	1	1	1	1	1	0	0	0	0	0
M02111:194:000000000-LT722:1:1105:8364:21301	1	1	1	1	1	0	0	0	0	0
M02111:194:000000000-LT722:1:1105:8365:14637	1	1	0	0	0	0	0	0	0	0
M02111:194:000000000-LT722:1:1105:8365:26112	1	1	1	1	0	0	1	1	1	0
M02111:194:000000000-LT722:1:1105:8366:11804	1	1	1	1	1	0	0	0	0	0
M02111:194:000000000-LT722:1:1105:8368:10115	1	1	1	1	1	0	0	0	0	0
M02111:194:000000000-LT722:1:1105:8368:24146	1	1	1	1	0	0	1	1	1	0
M02111:194:000000000-LT722:1:1105:8369:14338	1	1	1	1	1	0	0	0	0	0
M02111:194:000000000-LT722:1:1105:8370:18379	1	1	1	1	0	0	1	1	1	0
M02111:194:000000000-LT722:1:1105:8371:24617	1	1	1	1	1	0	0	0	0	0
M02111:194:000000000-LT722:1:1105:8372:17702	1	1	1	1	1	0	0	0	0	0
M02111:194:000000000-LT722:1:1105:8373:11183	1	1	1	1	1	0	0	0	0	0
M02111:194:000000000-LT722:1:1105:8373:21287	1	1	1	1	1	0	0	0	0	0
M02111:194:000000000-LT722:1:1105:8374:12030	1	1	1	1	1	0	0	0	0	0
M02111:194:000000000-LT722:1:1105:8374:13985	1	1	1	1	0	0	1	1	1	0
M02111:194:000000000-LT722:1:1105:8374:15479	1	1	1	1	1	0	0	0	0	0
M02111:194:000000000-LT722:1:1105:8374:23418	1	1	1	1	1	0	0	0	0	0
M02111:194:000000000-LT722:1:1105:8375:7842	1	1	1	1	0	0	1	1	1	0
M02111:194:000000000-LT722:1:1105:8376:17257	1	1	1	1	1	0	0	0	0	0
M02111:194:000000000-LT722:1:1105:8376:23047	1	1	1	1	1	0	0	0	0	0
M02111:194:000000000-LT722:1:1105:8378:16579	1	1	1	1	1	0	0	0	0	0
M02111:194:000000000-LT722:1:1105:8378:21818	1	1	0	0	0	0	0	0	0	0
M02111:194:000000000-LT722:1:1105:8378:25010	1	1	1	1	1	0	0	0	0	0
M02111:194:000000000-LT722:1:1105:8378:9022	1	1	1	1	1	0	0	0	0	0
M02111:194:000000000-LT722:1:1105:8379:12632	1	1	1	1	1	0	0	0	0	0
M02111:194:000000000-LT722:1:1105:8379:17950	1	1	1	1	1	0	0	0	0	0
M02111:194:000000000-LT722:1:1105:8379:20889	1	1	1	1	1	0	0	0	0	0
M02111:194:000000000-LT722:1:1105:8380:21112	1	1	1	1	1	0	0	0	0	0
M02111:194:000000000-LT722:1:1105:8380:5395	1	1	1	1	1	0	0	0	0	0
M02111:194:000000000-LT722:1:1105:8381:24450	1	1	1	1	1	0	0	0	0	0
M02111:194:000000000-LT722:1:1105:8381:5030	1	1	1	1	0	0	1	1	1	0
M02111:194:000000000-LT722:1:1105:8383:16661	1	1	1	1	0	0	1	1	1	0
M02111:194:000000000-LT722:1:1105:8384:19912	1	1	1	1	0	0	0	0	0	0
M02111:194:000000000-LT722:1:1105:8385:13851	1	1	1	1	0	0	1	1	1	0
M02111:194:000000000-LT722:1:1105:8385:15336	1	1	1	1	0	0	1	1	1	0
M02111:194:000000000-LT722:1:1105:8385:16807	1	1	1	1	1	0	0	0	0	0
M02111:194:000000000-LT722:1:1105:8386:17106	1	1	1	1	1	0	0	0	0	0
M02111:194:000000000-LT722:1:1105:8387:14756	1	1	1	1	1	0	0	0	0	0
M02111:194:000000000-LT722:1:1105:8387:18851	1	1	1	1	0	0	1	1	1	0
M02111:194:000000000-LT722:1:1105:8387:21712	1	1	1	1	0	0	1	1	1	0
M02111:194:000000000-LT722:1:1105:8388:19874	1	1	1	1	1	0	0	0	0	0
M02111:194:000000000-LT722:1:1105:8390:15122	1	1	1	1	1	0	0	0	0	0
M02111:194:000000000-LT722:1:1105:8390:22258	1	1	1	1	1	0	0	0	0	0
M02111:194:000000000-LT722:1:1105:8390:5594	1	1	1	1	0	0	1	1	1	0
M02111:194:000000000-LT722:1:1105:8391:16792	1	1	1	1	1	0	0	0	0	0
M02111:194:000000000-LT722:1:1105:8391:25509	1	1	1	1	1	0	0	0	0	0
M02111:194:000000000-LT722:1:1105:8392:11023	1	1	1	1	1	0	0	0	0	0
M02111:194:000000000-LT722:1:1105:8392:13363	1	1	1	1	1	0	0	0	0	0
M02111:194:000000000-LT722:1:1105:8392:16281	1	1	0	0	0	0	0	0	0	0
M02111:194:000000000-LT722:1:1105:8393:14926	1	1	1	1	1	0	0	0	0	0
M02111:194:000000000-LT722:1:1105:8393:21816	1	1	1	1	1	0	0	0	0	0
M02111:194:000000000-LT722:1:1105:8394:13280	1	1	1	1	1	0	0	0	0	0
M02111:194:000000000-LT722:1:1105:8394:15956	1	1	1	1	1	0	0	0	0	0
M02111:194:000000000-LT722:1:1105:8394:5289	1	1	1	1	0	0	1	1	1	0
M02111:194:000000000-LT722:1:1105:8395:21764	1	1	1	1	1	0	0	0	0	0
M02111:194:000000000-LT722:1:1105:8395:24317	1	1	1	1	0	0	0	0	0	0
M02111:194:000000000-LT722:1:1105:8395:9337	1	1	1	1	0	0	1	1	1	0
M02111:194:000000000-LT722:1:1105:8396:10722	1	1	1	1	0	0	1	1	1	0
M02111:194:000000000-LT722:1:1105:8396:16438	1	1	1	1	1	0	0	0	0	0
M02111:194:000000000-LT722:1:1105:8396:22976	1	1	1	1	1	0	0	0	0	0
M02111:194:000000000-LT722:1:1105:8396:4165	1	1	1	1	0	0	1	1	1	0
M02111:194:000000000-LT722:1:1105:8397:12803	1	1	1	1	1	0	0	0	0	0
M02111:194:000000000-LT722:1:1105:8397:20071	1	1	1	1	1	0	0	0	0	0
M02111:194:000000000-LT722:1:1105:8398:5243	1	1	1	1	1	0	0	0	0	0
M02111:194:000000000-LT722:1:1105:8398:6567	1	1	1	1	1	0	0	0	0	0
M02111:194:000000000-LT722:1:1105:8398:7509	1	1	0	0	0	0	0	0	0	0
M02111:194:000000000-LT722:1:1105:8402:15739	1	1	1	1	0	0	1	1	1	0
M02111:194:000000000-LT722:1:1105:8402:17802	1	1	1	1	0	0	1	1	1	0
M02111:194:000000000-LT722:1:1105:8402:20308	1	1	1	1	1	0	0	0	0	0
M02111:194:000000000-LT722:1:1105:8403:9157	1	1	1	1	1	0	0	0	0	0
M02111:194:000000000-LT722:1:1105:8404:26325	1	1	1	1	1	0	0	0	0	0
M02111:194:000000000-LT722:1:1105:8404:8706	1	1	1	1	1	0	0	0	0	0
M02111:194:000000000-LT722:1:1105:8404:9752	1	1	1	1	0	0	1	1	1	0
M02111:194:000000000-LT722:1:1105:8406:10540	1	1	1	1	1	0	0	0	0	0
M02111:194:000000000-LT722:1:1105:8406:11789	1	1	1	1	1	0	0	0	0	0
M02111:194:000000000-LT722:1:1105:8407:13720	1	1	1	1	1	0	0	0	0	0
M02111:194:000000000-LT722:1:1105:8407:14777	1	1	1	1	1	0	0	0	0	0
M02111:194:000000000-LT722:1:1105:8407:16137	1	1	1	1	1	0	0	0	0	0
M02111:194:000000000-LT722:1:1105:8407:17047	1	1	0	0	0	0	0	0	0	0
M02111:194:000000000-LT722:1:1105:8407:18044	1	1	1	1	0	0	1	1	1	0
M02111:194:000000000-LT722:1:1105:8407:23339	1	1	1	1	1	0	0	0	0	0
M02111:194:000000000-LT722:1:1105:8408:26360	1	1	1	1	1	0	0	0	0	0
M02111:194:000000000-LT722:1:1105:8409:10451	1	1	1	1	1	0	0	0	0	0
M02111:194:000000000-LT722:1:1105:8411:16937	1	1	1	1	1	0	0	0	0	0
M02111:194:000000000-LT722:1:1105:8411:17707	1	1	1	1	0	0	1	1	1	0
M02111:194:000000000-LT722:1:1105:8411:5369	1	1	1	1	0	0	1	1	1	0
M02111:194:000000000-LT722:1:1105:8411:9404	1	1	1	1	1	0	0	0	0	0
M02111:194:000000000-LT722:1:1105:8412:20746	1	1	1	1	1	0	0	0	0	0
M02111:194:000000000-LT722:1:1105:8413:11051	1	1	1	1	0	0	1	1	1	0
M02111:194:000000000-LT722:1:1105:8413:21099	1	1	1	1	1	0	0	0	0	0
M02111:194:000000000-LT722:1:1105:8414:5323	1	1	1	1	0	0	1	1	1	0
M02111:194:000000000-LT722:1:1105:8415:18255	1	1	1	1	0	0	1	1	1	0
M02111:194:000000000-LT722:1:1105:8416:18196	1	1	1	1	1	0	0	0	0	0
M02111:194:000000000-LT722:1:1105:8416:6475	1	1	1	1	0	0	1	1	1	0
M02111:194:000000000-LT722:1:1105:8417:17625	1	1	1	1	1	0	0	0	0	0
M02111:194:000000000-LT722:1:1105:8417:20353	1	1	1	1	1	0	0	0	0	0
M02111:194:000000000-LT722:1:1105:8417:22557	1	1	1	1	1	0	0	0	0	0
M02111:194:000000000-LT722:1:1105:8417:9074	1	1	1	1	0	0	1	1	1	0
M02111:194:000000000-LT722:1:1105:8418:10742	1	1	1	1	1	0	0	0	0	0
M02111:194:000000000-LT722:1:1105:8418:21574	1	1	1	1	1	0	0	0	0	0
M02111:194:000000000-LT722:1:1105:8419:16840	1	1	1	1	0	0	0	0	0	0
M02111:194:000000000-LT722:1:1105:8419:20778	1	1	1	1	1	0	0	0	0	0
M02111:194:000000000-LT722:1:1105:8419:22855	1	1	1	1	1	0	0	0	0	0
M02111:194:000000000-LT722:1:1105:8421:23501	1	1	1	1	0	0	1	1	1	0
M02111:194:000000000-LT722:1:1105:8422:14791	1	1	1	1	0	0	0	0	0	0
M02111:194:000000000-LT722:1:1105:8422:22723	1	1	1	1	1	0	0	0	0	0
M02111:194:000000000-LT722:1:1105:8422:7403	1	1	1	1	0	0	1	1	1	0
M02111:194:000000000-LT722:1:1105:8423:12690	1	1	1	1	1	0	0	0	0	0
M02111:194:000000000-LT722:1:1105:8423:18176	1	1	1	1	0	0	1	1	1	0
M02111:194:000000000-LT722:1:1105:8424:20998	1	1	1	1	0	0	1	1	1	0
M02111:194:000000000-LT722:1:1105:8424:21672	1	1	1	0	0	1	0	1	0	0
M02111:194:000000000-LT722:1:1105:8424:3408	1	1	1	1	0	0	1	1	1	0
M02111:194:000000000-LT722:1:1105:8425:12759	1	1	1	1	1	0	0	0	0	0
M02111:194:000000000-LT722:1:1105:8425:25888	1	1	1	0	0	1	0	1	0	0
M02111:194:000000000-LT722:1:1105:8426:23154	1	1	1	1	1	0	0	0	0	0
M02111:194:000000000-LT722:1:1105:8426:25860	1	1	1	1	1	0	0	0	0	0
M02111:194:000000000-LT722:1:1105:8426:26180	1	1	1	1	0	0	1	1	1	0
M02111:194:000000000-LT722:1:1105:8426:5494	1	1	1	1	1	0	0	0	0	0
M02111:194:000000000-LT722:1:1105:8427:13856	1	1	1	1	1	0	0	0	0	0
M02111:194:000000000-LT722:1:1105:8427:16731	1	1	1	1	1	0	0	0	0	0
M02111:194:000000000-LT722:1:1105:8428:12315	1	1	1	1	1	0	0	0	0	0
M02111:194:000000000-LT722:1:1105:8429:17754	1	1	1	1	0	0	1	1	1	0
M02111:194:000000000-LT722:1:1105:8430:16807	1	1	1	1	1	0	0	0	0	0
M02111:194:000000000-LT722:1:1105:8430:22804	1	1	1	1	1	0	0	0	0	0
M02111:194:000000000-LT722:1:1105:8431:18152	1	1	1	1	0	0	1	1	1	0
M02111:194:000000000-LT722:1:1105:8431:18310	1	1	1	1	1	0	0	0	0	0
M02111:194:000000000-LT722:1:1105:8432:11038	1	1	0	0	0	0	0	0	0	0
M02111:194:000000000-LT722:1:1105:8432:8975	1	1	1	1	1	0	0	0	0	0
M02111:194:000000000-LT722:1:1105:8433:3840	1	1	1	1	1	0	0	0	0	0
M02111:194:000000000-LT722:1:1105:8436:11850	1	1	1	1	1	0	0	0	0	0
M02111:194:000000000-LT722:1:1105:8437:20008	1	1	1	1	1	0	0	0	0	0
M02111:194:000000000-LT722:1:1105:8439:7859	1	1	1	1	1	0	0	0	0	0
M02111:194:000000000-LT722:1:1105:8441:25644	1	1	1	1	0	0	1	1	1	0
M02111:194:000000000-LT722:1:1105:8442:12531	1	1	1	1	0	0	0	0	0	0
M02111:194:000000000-LT722:1:1105:8442:20874	1	1	1	1	0	0	1	1	1	0
M02111:194:000000000-LT722:1:1105:8442:25626	1	1	1	1	1	0	0	0	0	0
M02111:194:000000000-LT722:1:1105:8443:18817	1	1	1	1	0	0	1	1	1	0
M02111:194:000000000-LT722:1:1105:8443:25055	1	1	1	1	1	0	0	0	0	0
M02111:194:000000000-LT722:1:1105:8444:10883	1	1	1	1	0	0	0	0	0	0
M02111:194:000000000-LT722:1:1105:8445:7666	1	1	1	1	0	0	0	0	0	0
M02111:194:000000000-LT722:1:1105:8445:9780	1	1	0	0	0	0	0	0	0	0
M02111:194:000000000-LT722:1:1105:8446:12302	1	1	1	1	1	0	0	0	0	0
M02111:194:000000000-LT722:1:1105:8446:13364	1	1	1	1	1	0	0	0	0	0
M02111:194:000000000-LT722:1:1105:8446:17099	1	1	1	1	1	0	0	0	0	0
M02111:194:000000000-LT722:1:1105:8446:17332	1	1	1	1	1	0	0	0	0	0
M02111:194:000000000-LT722:1:1105:8447:20325	1	1	1	1	0	0	0	0	0	0
M02111:194:000000000-LT722:1:1105:8447:7260	1	1	1	1	1	0	0	0	0	0
M02111:194:000000000-LT722:1:1105:8448:16140	1	1	1	1	0	0	1	1	1	0
M02111:194:000000000-LT722:1:1105:8448:5862	1	1	1	1	1	0	0	0	0	0
M02111:194:000000000-LT722:1:1105:8449:12127	1	1	1	1	1	0	0	0	0	0
M02111:194:000000000-LT722:1:1105:8450:13042	1	1	1	1	0	0	1	1	1	0
M02111:194:000000000-LT722:1:1105:8451:6840	1	1	1	0	0	1	0	1	0	0
M02111:194:000000000-LT722:1:1105:8454:14610	1	1	1	1	0	0	1	1	1	0
M02111:194:000000000-LT722:1:1105:8458:11010	1	1	1	0	0	1	0	1	0	0
M02111:194:000000000-LT722:1:1105:8458:12187	1	1	1	1	1	0	0	0	0	0
M02111:194:000000000-LT722:1:1105:8459:3474	1	1	1	1	0	0	1	1	1	0
M02111:194:000000000-LT722:1:1105:8460:14740	1	1	1	1	1	0	0	0	0	0
M02111:194:000000000-LT722:1:1105:8460:6769	1	1	1	1	1	0	0	0	0	0
M02111:194:000000000-LT722:1:1105:8462:14036	1	1	1	1	0	0	1	1	1	0
M02111:194:000000000-LT722:1:1105:8462:6052	1	1	1	1	1	0	0	0	0	0
M02111:194:000000000-LT722:1:1105:8463:13324	1	1	1	1	1	0	0	0	0	0
M02111:194:000000000-LT722:1:1105:8463:5231	1	1	1	1	0	0	1	1	1	0
M02111:194:000000000-LT722:1:1105:8463:8905	1	1	1	1	1	0	0	0	0	0
M02111:194:000000000-LT722:1:1105:8464:24690	1	1	0	0	0	0	0	0	0	0
M02111:194:000000000-LT722:1:1105:8464:26129	1	1	1	1	1	0	0	0	0	0
M02111:194:000000000-LT722:1:1105:8465:11395	1	1	1	1	1	0	0	0	0	0
M02111:194:000000000-LT722:1:1105:8465:16426	1	1	1	1	1	0	0	0	0	0
M02111:194:000000000-LT722:1:1105:8465:17933	1	1	1	1	1	0	0	0	0	0
M02111:194:000000000-LT722:1:1105:8466:8886	1	1	1	1	1	0	0	0	0	0
M02111:194:000000000-LT722:1:1105:8467:18337	1	1	1	1	1	0	0	0	0	0
M02111:194:000000000-LT722:1:1105:8467:6561	1	1	0	0	0	0	0	0	0	0
M02111:194:000000000-LT722:1:1105:8467:6915	1	1	1	1	0	0	1	1	1	0
M02111:194:000000000-LT722:1:1105:8468:26384	1	1	1	1	1	0	0	0	0	0
M02111:194:000000000-LT722:1:1105:8469:25766	1	1	1	1	1	0	0	0	0	0
M02111:194:000000000-LT722:1:1105:8470:19922	1	1	1	1	1	0	0	0	0	0
M02111:194:000000000-LT722:1:1105:8472:6405	1	1	1	1	1	0	0	0	0	0
M02111:194:000000000-LT722:1:1105:8473:14437	1	1	1	1	0	0	0	0	0	0
M02111:194:000000000-LT722:1:1105:8473:8705	1	1	1	1	1	0	0	0	0	0
M02111:194:000000000-LT722:1:1105:8474:13009	1	1	1	0	0	1	0	1	0	0
M02111:194:000000000-LT722:1:1105:8474:20626	1	1	1	1	0	0	1	1	1	0
M02111:194:000000000-LT722:1:1105:8475:15086	1	1	1	1	0	0	1	1	1	0
M02111:194:000000000-LT722:1:1105:8475:19612	1	1	1	1	1	0	0	0	0	0
M02111:194:000000000-LT722:1:1105:8476:12193	1	1	1	1	1	0	0	0	0	0
M02111:194:000000000-LT722:1:1105:8476:5570	1	1	1	1	1	0	0	0	0	0
M02111:194:000000000-LT722:1:1105:8476:7019	1	1	1	1	1	0	0	0	0	0
M02111:194:000000000-LT722:1:1105:8476:9066	1	1	1	1	0	0	1	1	1	0
M02111:194:000000000-LT722:1:1105:8476:9738	1	1	1	1	1	0	0	0	0	0
M02111:194:000000000-LT722:1:1105:8477:7605	1	1	1	1	1	0	0	0	0	0
M02111:194:000000000-LT722:1:1105:8478:18671	1	1	1	1	1	0	0	0	0	0
M02111:194:000000000-LT722:1:1105:8478:21957	1	1	1	1	1	0	0	0	0	0
M02111:194:000000000-LT722:1:1105:8478:7359	1	1	1	1	0	0	1	1	1	0
M02111:194:000000000-LT722:1:1105:8479:12485	1	1	1	1	1	0	0	0	0	0
M02111:194:000000000-LT722:1:1105:8479:13299	1	1	1	1	0	0	1	1	1	0
M02111:194:000000000-LT722:1:1105:8479:13741	1	1	1	1	1	0	0	0	0	0
M02111:194:000000000-LT722:1:1105:8479:16077	1	1	1	1	1	0	0	0	0	0
M02111:194:000000000-LT722:1:1105:8480:16239	1	1	1	1	1	0	0	0	0	0
M02111:194:000000000-LT722:1:1105:8481:10329	1	1	1	1	0	0	0	0	0	0
M02111:194:000000000-LT722:1:1105:8481:11903	1	1	1	1	1	0	0	0	0	0
M02111:194:000000000-LT722:1:1105:8482:12683	1	1	1	1	1	0	0	0	0	0
M02111:194:000000000-LT722:1:1105:8482:16521	1	1	1	1	1	0	0	0	0	0
M02111:194:000000000-LT722:1:1105:8482:23974	1	1	0	0	0	0	0	0	0	0
M02111:194:000000000-LT722:1:1105:8485:18954	1	1	1	1	0	0	0	0	0	0
M02111:194:000000000-LT722:1:1105:8486:10808	1	1	1	1	1	0	0	0	0	0
M02111:194:000000000-LT722:1:1105:8486:25366	1	1	0	0	0	0	0	0	0	0
M02111:194:000000000-LT722:1:1105:8487:15843	1	1	1	1	1	0	0	0	0	0
M02111:194:000000000-LT722:1:1105:8487:9277	1	1	1	1	0	0	1	1	1	0
M02111:194:000000000-LT722:1:1105:8488:15716	1	1	1	1	1	0	0	0	0	0
M02111:194:000000000-LT722:1:1105:8488:9649	1	1	1	1	1	0	0	0	0	0
M02111:194:000000000-LT722:1:1105:8489:5780	1	1	1	1	0	0	1	1	1	0
M02111:194:000000000-LT722:1:1105:8490:16796	1	1	1	1	1	0	0	0	0	0
M02111:194:000000000-LT722:1:1105:8490:18922	1	1	1	1	1	0	0	0	0	0
M02111:194:000000000-LT722:1:1105:8492:13051	1	1	1	1	1	0	0	0	0	0
M02111:194:000000000-LT722:1:1105:8492:21667	1	1	1	1	1	0	0	0	0	0
M02111:194:000000000-LT722:1:1105:8492:4848	1	1	1	1	1	0	0	0	0	0
M02111:194:000000000-LT722:1:1105:8493:10000	1	1	1	1	1	0	0	0	0	0
M02111:194:000000000-LT722:1:1105:8493:10665	1	1	0	0	0	0	0	0	0	0
M02111:194:000000000-LT722:1:1105:8494:13849	1	1	1	1	1	0	0	0	0	0
M02111:194:000000000-LT722:1:1105:8494:25739	1	1	1	1	1	0	0	0	0	0
M02111:194:000000000-LT722:1:1105:8495:13575	1	1	0	0	0	0	0	0	0	0
M02111:194:000000000-LT722:1:1105:8495:18975	1	1	1	1	0	0	0	0	0	0
M02111:194:000000000-LT722:1:1105:8496:11366	1	1	1	1	0	0	1	1	1	0
M02111:194:000000000-LT722:1:1105:8496:9314	1	1	1	1	1	0	0	0	0	0
M02111:194:000000000-LT722:1:1105:8497:20755	1	1	1	1	1	0	0	0	0	0
M02111:194:000000000-LT722:1:1105:8498:16911	1	1	1	1	0	0	1	1	1	0
M02111:194:000000000-LT722:1:1105:8499:21495	1	0	0	0	0	0	0	0	0	0
M02111:194:000000000-LT722:1:1105:8501:10822	1	1	1	1	1	0	0	0	0	0
M02111:194:000000000-LT722:1:1105:8501:19855	1	1	1	1	1	0	0	0	0	0
M02111:194:000000000-LT722:1:1105:8501:22912	1	1	1	1	1	0	0	0	0	0
M02111:194:000000000-LT722:1:1105:8502:5030	1	1	1	1	1	0	0	0	0	0
M02111:194:000000000-LT722:1:1105:8503:3774	1	1	1	1	1	0	0	0	0	0
M02111:194:000000000-LT722:1:1105:8503:3999	1	1	1	1	1	0	0	0	0	0
M02111:194:000000000-LT722:1:1105:8507:11707	1	1	1	1	1	0	0	0	0	0
M02111:194:000000000-LT722:1:1105:8507:23073	1	1	0	0	0	0	0	0	0	0
M02111:194:000000000-LT722:1:1105:8507:3646	1	1	1	1	0	0	1	1	1	0
M02111:194:000000000-LT722:1:1105:8508:18539	1	1	1	1	1	0	0	0	0	0
M02111:194:000000000-LT722:1:1105:8508:3715	1	1	1	1	0	0	1	1	1	0
M02111:194:000000000-LT722:1:1105:8508:4971	1	1	0	0	0	0	0	0	0	0
M02111:194:000000000-LT722:1:1105:8509:9294	1	1	1	1	1	0	0	0	0	0
M02111:194:000000000-LT722:1:1105:8510:8216	1	1	1	1	0	0	1	1	1	0
M02111:194:000000000-LT722:1:1105:8511:13029	1	1	1	1	0	0	0	0	0	0
M02111:194:000000000-LT722:1:1105:8511:21334	1	1	1	1	0	0	1	1	1	0
M02111:194:000000000-LT722:1:1105:8511:5563	1	1	1	1	1	0	0	0	0	0
M02111:194:000000000-LT722:1:1105:8511:8089	1	1	1	1	1	0	0	0	0	0
M02111:194:000000000-LT722:1:1105:8512:21128	1	1	1	1	1	0	0	0	0	0
M02111:194:000000000-LT722:1:1105:8512:6565	1	1	1	1	1	0	0	0	0	0
M02111:194:000000000-LT722:1:1105:8513:25530	1	1	1	1	1	0	0	0	0	0
M02111:194:000000000-LT722:1:1105:8514:22931	1	1	1	1	0	0	1	1	1	0
M02111:194:000000000-LT722:1:1105:8515:6621	1	1	1	1	0	0	1	1	1	0
M02111:194:000000000-LT722:1:1105:8515:7744	1	1	1	1	1	0	0	0	0	0
M02111:194:000000000-LT722:1:1105:8516:10314	1	1	1	1	1	0	0	0	0	0
M02111:194:000000000-LT722:1:1105:8516:12591	1	1	1	1	1	0	0	0	0	0
M02111:194:000000000-LT722:1:1105:8516:5458	1	1	0	0	0	0	0	0	0	0
M02111:194:000000000-LT722:1:1105:8517:12915	1	1	1	1	1	0	0	0	0	0
M02111:194:000000000-LT722:1:1105:8517:3415	1	0	0	0	0	0	0	0	0	0
M02111:194:000000000-LT722:1:1105:8518:15085	1	1	1	1	0	0	1	1	1	0
M02111:194:000000000-LT722:1:1105:8518:17435	1	1	1	1	1	0	0	0	0	0
M02111:194:000000000-LT722:1:1105:8518:18491	1	1	1	1	0	0	1	1	1	0
M02111:194:000000000-LT722:1:1105:8518:9381	1	1	1	1	1	0	0	0	0	0
M02111:194:000000000-LT722:1:1105:8519:9410	1	1	1	1	1	0	0	0	0	0
M02111:194:000000000-LT722:1:1105:8520:10210	1	1	1	1	1	0	0	0	0	0
M02111:194:000000000-LT722:1:1105:8520:15924	1	1	1	1	1	0	0	0	0	0
M02111:194:000000000-LT722:1:1105:8520:17199	1	1	1	1	0	0	1	1	1	0
M02111:194:000000000-LT722:1:1105:8520:20636	1	1	1	1	0	0	1	1	1	0
M02111:194:000000000-LT722:1:1105:8520:22945	1	1	1	1	1	0	0	0	0	0
M02111:194:000000000-LT722:1:1105:8521:6192	1	1	1	1	1	0	0	0	0	0
M02111:194:000000000-LT722:1:1105:8521:9258	1	1	1	1	1	0	0	0	0	0
M02111:194:000000000-LT722:1:1105:8522:25722	1	1	1	1	0	0	1	1	1	0
M02111:194:000000000-LT722:1:1105:8523:15296	1	1	1	1	1	0	0	0	0	0
M02111:194:000000000-LT722:1:1105:8523:3387	1	1	1	1	0	0	0	0	0	0
M02111:194:000000000-LT722:1:1105:8524:17363	1	1	1	1	1	0	0	0	0	0
M02111:194:000000000-LT722:1:1105:8524:5853	1	1	1	1	0	0	0	0	0	0
M02111:194:000000000-LT722:1:1105:8527:23292	1	1	1	1	1	0	0	0	0	0
M02111:194:000000000-LT722:1:1105:8528:10674	1	1	1	1	1	0	0	0	0	0
M02111:194:000000000-LT722:1:1105:8528:4633	1	1	1	1	1	0	0	0	0	0
M02111:194:000000000-LT722:1:1105:8529:14220	1	1	1	1	1	0	0	0	0	0
M02111:194:000000000-LT722:1:1105:8529:20004	1	1	1	1	1	0	0	0	0	0
M02111:194:000000000-LT722:1:1105:8530:19314	1	1	1	1	0	0	1	1	1	0
M02111:194:000000000-LT722:1:1105:8530:21431	1	1	1	1	1	0	0	0	0	0
M02111:194:000000000-LT722:1:1105:8531:8421	1	1	1	1	1	0	0	0	0	0
M02111:194:000000000-LT722:1:1105:8532:14796	1	1	1	1	1	0	0	0	0	0
M02111:194:000000000-LT722:1:1105:8532:4714	1	1	1	1	0	0	1	1	1	0
M02111:194:000000000-LT722:1:1105:8533:19649	1	1	1	1	1	0	0	0	0	0
M02111:194:000000000-LT722:1:1105:8534:22315	1	1	1	1	0	0	1	1	1	0
M02111:194:000000000-LT722:1:1105:8534:7107	1	1	0	0	0	0	0	0	0	0
M02111:194:000000000-LT722:1:1105:8535:3800	1	1	1	1	1	0	0	0	0	0
M02111:194:000000000-LT722:1:1105:8536:17107	1	1	1	1	0	0	1	1	1	0
M02111:194:000000000-LT722:1:1105:8536:17144	1	1	1	1	1	0	0	0	0	0
M02111:194:000000000-LT722:1:1105:8536:8837	1	1	1	1	1	0	0	0	0	0
M02111:194:000000000-LT722:1:1105:8537:18133	1	1	1	1	0	0	1	1	1	0
M02111:194:000000000-LT722:1:1105:8537:18517	1	1	1	1	1	0	0	0	0	0
M02111:194:000000000-LT722:1:1105:8539:19136	1	1	1	1	1	0	0	0	0	0
M02111:194:000000000-LT722:1:1105:8541:16085	1	1	0	0	0	0	0	0	0	0
M02111:194:000000000-LT722:1:1105:8541:22267	1	1	1	1	1	0	0	0	0	0
M02111:194:000000000-LT722:1:1105:8542:4912	1	1	1	1	0	0	0	0	0	0
M02111:194:000000000-LT722:1:1105:8543:7540	1	1	1	1	0	0	1	1	1	0
M02111:194:000000000-LT722:1:1105:8544:19959	1	1	1	1	1	0	0	0	0	0
M02111:194:000000000-LT722:1:1105:8545:14153	1	1	1	1	0	0	0	0	0	0
M02111:194:000000000-LT722:1:1105:8545:18904	1	1	1	1	1	0	0	0	0	0
M02111:194:000000000-LT722:1:1105:8545:23018	1	1	1	1	0	0	1	1	1	0
M02111:194:000000000-LT722:1:1105:8545:26303	1	1	1	1	1	0	0	0	0	0
M02111:194:000000000-LT722:1:1105:8545:9995	1	1	1	1	1	0	0	0	0	0
M02111:194:000000000-LT722:1:1105:8546:12018	1	1	1	1	0	0	1	1	1	0
M02111:194:000000000-LT722:1:1105:8546:20192	1	1	1	1	1	0	0	0	0	0
M02111:194:000000000-LT722:1:1105:8546:20740	1	1	1	1	1	0	0	0	0	0
M02111:194:000000000-LT722:1:1105:8548:11675	1	1	1	1	1	0	0	0	0	0
M02111:194:000000000-LT722:1:1105:8548:26875	1	1	1	1	1	0	0	0	0	0
M02111:194:000000000-LT722:1:1105:8549:17395	1	1	1	1	1	0	0	0	0	0
M02111:194:000000000-LT722:1:1105:8551:13398	1	1	1	1	0	0	1	1	1	0
M02111:194:000000000-LT722:1:1105:8551:9218	1	1	1	1	1	0	0	0	0	0
M02111:194:000000000-LT722:1:1105:8552:7941	1	1	1	1	1	0	0	0	0	0
M02111:194:000000000-LT722:1:1105:8553:9176	1	1	1	1	1	0	0	0	0	0
M02111:194:000000000-LT722:1:1105:8555:13574	1	1	1	1	0	0	0	0	0	0
M02111:194:000000000-LT722:1:1105:8555:16125	1	1	1	1	1	0	0	0	0	0
M02111:194:000000000-LT722:1:1105:8556:23745	1	1	1	1	0	0	1	1	1	0
M02111:194:000000000-LT722:1:1105:8556:8309	1	1	1	1	1	0	0	0	0	0
M02111:194:000000000-LT722:1:1105:8557:24784	1	1	1	1	1	0	0	0	0	0
M02111:194:000000000-LT722:1:1105:8559:11164	1	1	1	1	1	0	0	0	0	0
M02111:194:000000000-LT722:1:1105:8559:24806	1	1	1	1	1	0	0	0	0	0
M02111:194:000000000-LT722:1:1105:8559:4786	1	1	1	1	1	0	0	0	0	0
M02111:194:000000000-LT722:1:1105:8560:6431	1	1	1	1	1	0	0	0	0	0
M02111:194:000000000-LT722:1:1105:8560:9054	1	1	1	1	1	0	0	0	0	0
M02111:194:000000000-LT722:1:1105:8561:5187	1	1	1	1	0	0	1	1	1	0
M02111:194:000000000-LT722:1:1105:8562:9685	1	1	1	1	1	0	0	0	0	0
M02111:194:000000000-LT722:1:1105:8563:11780	1	1	1	1	0	0	1	1	1	0
M02111:194:000000000-LT722:1:1105:8563:22180	1	1	1	1	1	0	0	0	0	0
M02111:194:000000000-LT722:1:1105:8564:15421	1	1	1	1	1	0	0	0	0	0
M02111:194:000000000-LT722:1:1105:8564:23639	1	1	0	0	0	0	0	0	0	0
M02111:194:000000000-LT722:1:1105:8566:17091	1	1	1	1	1	0	0	0	0	0
M02111:194:000000000-LT722:1:1105:8568:19545	1	1	1	1	1	0	0	0	0	0
M02111:194:000000000-LT722:1:1105:8568:19999	1	1	1	1	1	0	0	0	0	0
M02111:194:000000000-LT722:1:1105:8568:21674	1	1	1	1	0	0	1	1	1	0
M02111:194:000000000-LT722:1:1105:8568:25527	1	1	1	1	1	0	0	0	0	0
M02111:194:000000000-LT722:1:1105:8569:10830	1	1	1	1	1	0	0	0	0	0
M02111:194:000000000-LT722:1:1105:8569:8570	1	1	1	1	1	0	0	0	0	0
M02111:194:000000000-LT722:1:1105:8569:9188	1	1	1	1	1	0	0	0	0	0
M02111:194:000000000-LT722:1:1105:8570:13103	1	1	1	0	0	1	0	1	0	0
M02111:194:000000000-LT722:1:1105:8570:19715	1	1	1	1	1	0	0	0	0	0
M02111:194:000000000-LT722:1:1105:8570:4606	1	1	1	1	1	0	0	0	0	0
M02111:194:000000000-LT722:1:1105:8571:15758	1	1	1	1	1	0	0	0	0	0
M02111:194:000000000-LT722:1:1105:8572:12647	1	1	1	1	1	0	0	0	0	0
M02111:194:000000000-LT722:1:1105:8572:20052	1	1	1	1	1	0	0	0	0	0
M02111:194:000000000-LT722:1:1105:8572:22295	1	1	1	1	0	0	1	1	1	0
M02111:194:000000000-LT722:1:1105:8572:7462	1	1	1	1	1	0	0	0	0	0
M02111:194:000000000-LT722:1:1105:8572:8071	1	1	1	1	1	0	0	0	0	0
M02111:194:000000000-LT722:1:1105:8574:12612	1	1	1	1	1	0	0	0	0	0
M02111:194:000000000-LT722:1:1105:8574:13137	1	1	1	1	1	0	0	0	0	0
M02111:194:000000000-LT722:1:1105:8574:23540	1	1	1	1	1	0	0	0	0	0
M02111:194:000000000-LT722:1:1105:8574:26348	1	1	1	1	1	0	0	0	0	0
M02111:194:000000000-LT722:1:1105:8574:9928	1	1	1	1	1	0	0	0	0	0
M02111:194:000000000-LT722:1:1105:8575:20029	1	1	0	0	0	0	0	0	0	0
M02111:194:000000000-LT722:1:1105:8575:7957	1	1	1	1	1	0	0	0	0	0
M02111:194:000000000-LT722:1:1105:8576:22549	1	1	1	1	1	0	0	0	0	0
M02111:194:000000000-LT722:1:1105:8576:22770	1	1	1	1	1	0	0	0	0	0
M02111:194:000000000-LT722:1:1105:8577:10401	1	1	1	1	1	0	0	0	0	0
M02111:194:000000000-LT722:1:1105:8578:12049	1	1	1	1	1	0	0	0	0	0
M02111:194:000000000-LT722:1:1105:8578:23572	1	1	1	1	0	0	1	1	1	0
M02111:194:000000000-LT722:1:1105:8579:13051	1	1	0	0	0	0	0	0	0	0
M02111:194:000000000-LT722:1:1105:8579:17769	1	1	1	1	0	0	1	1	1	0
M02111:194:000000000-LT722:1:1105:8579:19640	1	1	1	1	1	0	0	0	0	0
M02111:194:000000000-LT722:1:1105:8581:24138	1	1	1	1	1	0	0	0	0	0
M02111:194:000000000-LT722:1:1105:8582:14417	1	1	1	1	1	0	0	0	0	0
M02111:194:000000000-LT722:1:1105:8582:15549	1	1	1	1	0	0	1	1	1	0
M02111:194:000000000-LT722:1:1105:8582:5950	1	1	1	1	1	0	0	0	0	0
M02111:194:000000000-LT722:1:1105:8582:8087	1	1	1	1	1	0	0	0	0	0
M02111:194:000000000-LT722:1:1105:8583:12520	1	1	1	1	0	0	1	1	1	0
M02111:194:000000000-LT722:1:1105:8583:14326	1	1	0	0	0	0	0	0	0	0
M02111:194:000000000-LT722:1:1105:8584:5534	1	1	1	1	1	0	0	0	0	0
M02111:194:000000000-LT722:1:1105:8585:19601	1	1	1	1	1	0	0	0	0	0
M02111:194:000000000-LT722:1:1105:8585:6977	1	1	1	1	0	0	1	1	1	0
M02111:194:000000000-LT722:1:1105:8586:20958	1	1	1	1	1	0	0	0	0	0
M02111:194:000000000-LT722:1:1105:8586:26962	1	1	1	1	0	0	1	1	1	0
M02111:194:000000000-LT722:1:1105:8587:8966	1	1	1	1	1	0	0	0	0	0
M02111:194:000000000-LT722:1:1105:8588:11324	1	1	1	1	0	0	1	1	1	0
M02111:194:000000000-LT722:1:1105:8589:25010	1	1	1	1	0	0	0	0	0	0
M02111:194:000000000-LT722:1:1105:8590:16106	1	1	0	0	0	0	0	0	0	0
M02111:194:000000000-LT722:1:1105:8591:10952	1	1	1	1	1	0	0	0	0	0
M02111:194:000000000-LT722:1:1105:8591:20285	1	1	1	1	1	0	0	0	0	0
M02111:194:000000000-LT722:1:1105:8591:20916	1	1	1	1	1	0	0	0	0	0
M02111:194:000000000-LT722:1:1105:8591:23070	1	1	1	1	1	0	0	0	0	0
M02111:194:000000000-LT722:1:1105:8591:4771	1	1	1	1	1	0	0	0	0	0
M02111:194:000000000-LT722:1:1105:8592:19342	1	1	1	1	0	0	1	1	1	0
M02111:194:000000000-LT722:1:1105:8592:5699	1	1	1	1	1	0	0	0	0	0
M02111:194:000000000-LT722:1:1105:8593:20798	1	1	1	1	1	0	0	0	0	0
M02111:194:000000000-LT722:1:1105:8593:4116	1	1	1	1	1	0	0	0	0	0
M02111:194:000000000-LT722:1:1105:8596:18328	1	1	1	1	0	0	1	1	1	0
M02111:194:000000000-LT722:1:1105:8596:26411	1	1	1	1	1	0	0	0	0	0
M02111:194:000000000-LT722:1:1105:8597:10780	1	1	1	1	1	0	0	0	0	0
M02111:194:000000000-LT722:1:1105:8597:9310	1	1	1	1	1	0	0	0	0	0
M02111:194:000000000-LT722:1:1105:8598:10529	1	1	1	0	0	1	0	1	0	0
M02111:194:000000000-LT722:1:1105:8598:10985	1	1	1	1	1	0	0	0	0	0
M02111:194:000000000-LT722:1:1105:8598:17538	1	1	1	1	1	0	0	0	0	0
M02111:194:000000000-LT722:1:1105:8600:11043	1	1	1	1	1	0	0	0	0	0
M02111:194:000000000-LT722:1:1105:8600:13048	1	1	1	1	1	0	0	0	0	0
M02111:194:000000000-LT722:1:1105:8601:13561	1	1	1	1	1	0	0	0	0	0
M02111:194:000000000-LT722:1:1105:8601:15828	1	1	1	1	1	0	0	0	0	0
M02111:194:000000000-LT722:1:1105:8601:24444	1	1	1	1	1	0	0	0	0	0
M02111:194:000000000-LT722:1:1105:8601:6089	1	1	1	1	1	0	0	0	0	0
M02111:194:000000000-LT722:1:1105:8602:16959	1	1	1	1	1	0	0	0	0	0
M02111:194:000000000-LT722:1:1105:8602:6799	1	1	1	1	1	0	0	0	0	0
M02111:194:000000000-LT722:1:1105:8603:16691	1	1	1	1	1	0	0	0	0	0
M02111:194:000000000-LT722:1:1105:8603:9061	1	1	1	1	0	0	1	1	1	0
M02111:194:000000000-LT722:1:1105:8604:13933	1	1	1	1	0	0	1	1	1	0
M02111:194:000000000-LT722:1:1105:8604:25159	1	1	1	1	1	0	0	0	0	0
M02111:194:000000000-LT722:1:1105:8605:3675	1	1	1	1	0	0	1	1	1	0
M02111:194:000000000-LT722:1:1105:8607:23205	1	1	1	1	1	0	0	0	0	0
M02111:194:000000000-LT722:1:1105:8608:10352	1	1	1	1	0	0	1	1	1	0
M02111:194:000000000-LT722:1:1105:8609:10720	1	1	1	1	0	0	1	1	1	0
M02111:194:000000000-LT722:1:1105:8610:17435	1	1	1	1	1	0	0	0	0	0
M02111:194:000000000-LT722:1:1105:8610:23273	1	1	1	1	1	0	0	0	0	0
M02111:194:000000000-LT722:1:1105:8610:9559	1	1	0	0	0	0	0	0	0	0
M02111:194:000000000-LT722:1:1105:8611:15369	1	1	1	1	1	0	0	0	0	0
M02111:194:000000000-LT722:1:1105:8611:3554	1	1	1	1	0	0	1	1	1	0
M02111:194:000000000-LT722:1:1105:8612:11741	1	1	1	1	1	0	0	0	0	0
M02111:194:000000000-LT722:1:1105:8612:17912	1	1	1	1	1	0	0	0	0	0
M02111:194:000000000-LT722:1:1105:8615:22366	1	1	1	1	0	0	1	1	1	0
M02111:194:000000000-LT722:1:1105:8617:12101	1	1	1	1	1	0	0	0	0	0
M02111:194:000000000-LT722:1:1105:8617:18443	1	1	1	1	0	0	1	1	1	0
M02111:194:000000000-LT722:1:1105:8618:11603	1	1	0	0	0	0	0	0	0	0
M02111:194:000000000-LT722:1:1105:8618:19764	1	1	1	1	1	0	0	0	0	0
M02111:194:000000000-LT722:1:1105:8618:25499	1	1	1	1	1	0	0	0	0	0
M02111:194:000000000-LT722:1:1105:8619:18677	1	1	1	1	0	0	0	0	0	0
M02111:194:000000000-LT722:1:1105:8619:7801	1	1	1	1	1	0	0	0	0	0
M02111:194:000000000-LT722:1:1105:8620:26361	1	1	1	1	1	0	0	0	0	0
M02111:194:000000000-LT722:1:1105:8621:8199	1	1	1	1	1	0	0	0	0	0
M02111:194:000000000-LT722:1:1105:8622:13187	1	1	1	1	0	0	1	1	1	0
M02111:194:000000000-LT722:1:1105:8622:6460	1	1	1	1	0	0	1	1	1	0
M02111:194:000000000-LT722:1:1105:8624:16622	1	1	1	1	0	0	1	1	1	0
M02111:194:000000000-LT722:1:1105:8624:23548	1	1	1	1	0	0	0	0	0	0
M02111:194:000000000-LT722:1:1105:8626:14336	1	1	1	1	1	0	0	0	0	0
M02111:194:000000000-LT722:1:1105:8626:23752	1	1	1	1	1	0	0	0	0	0
M02111:194:000000000-LT722:1:1105:8626:4763	1	1	1	1	1	0	0	0	0	0
M02111:194:000000000-LT722:1:1105:8627:14354	1	1	1	1	1	0	0	0	0	0
M02111:194:000000000-LT722:1:1105:8627:25674	1	1	1	1	1	0	0	0	0	0
M02111:194:000000000-LT722:1:1105:8630:20965	1	1	1	1	1	0	0	0	0	0
M02111:194:000000000-LT722:1:1105:8630:4492	1	1	0	0	0	0	0	0	0	0
M02111:194:000000000-LT722:1:1105:8631:14768	1	1	1	1	1	0	0	0	0	0
M02111:194:000000000-LT722:1:1105:8634:24677	1	1	1	1	1	0	0	0	0	0
M02111:194:000000000-LT722:1:1105:8635:14058	1	1	1	1	0	0	1	1	1	0
M02111:194:000000000-LT722:1:1105:8636:6882	1	1	1	1	1	0	0	0	0	0
M02111:194:000000000-LT722:1:1105:8638:25245	1	1	1	1	1	0	0	0	0	0
M02111:194:000000000-LT722:1:1105:8640:12823	1	1	1	1	1	0	0	0	0	0
M02111:194:000000000-LT722:1:1105:8640:17669	1	1	0	0	0	0	0	0	0	0
M02111:194:000000000-LT722:1:1105:8640:24027	1	1	1	1	0	0	0	0	0	0
M02111:194:000000000-LT722:1:1105:8640:9373	1	1	1	1	1	0	0	0	0	0
M02111:194:000000000-LT722:1:1105:8643:17457	1	1	1	1	1	0	0	0	0	0
M02111:194:000000000-LT722:1:1105:8643:8218	1	1	1	1	0	0	1	1	1	0
M02111:194:000000000-LT722:1:1105:8643:9011	1	1	1	1	1	0	0	0	0	0
M02111:194:000000000-LT722:1:1105:8644:11123	1	1	1	0	0	1	0	1	0	0
M02111:194:000000000-LT722:1:1105:8645:8722	1	1	1	1	1	0	0	0	0	0
M02111:194:000000000-LT722:1:1105:8646:5511	1	1	1	1	1	0	0	0	0	0
M02111:194:000000000-LT722:1:1105:8646:9857	1	1	1	1	1	0	0	0	0	0
M02111:194:000000000-LT722:1:1105:8647:12245	1	1	1	1	0	0	1	1	1	0
M02111:194:000000000-LT722:1:1105:8647:3939	1	1	1	1	1	0	0	0	0	0
M02111:194:000000000-LT722:1:1105:8647:5828	1	1	1	1	1	0	0	0	0	0
M02111:194:000000000-LT722:1:1105:8648:4398	1	1	1	1	1	0	0	0	0	0
M02111:194:000000000-LT722:1:1105:8648:6392	1	1	1	1	1	0	0	0	0	0
M02111:194:000000000-LT722:1:1105:8649:10053	1	1	1	1	1	0	0	0	0	0
M02111:194:000000000-LT722:1:1105:8649:21214	1	1	1	1	0	0	1	1	1	0
M02111:194:000000000-LT722:1:1105:8649:25029	1	1	1	1	1	0	0	0	0	0
M02111:194:000000000-LT722:1:1105:8649:4205	1	1	1	1	1	0	0	0	0	0
M02111:194:000000000-LT722:1:1105:8650:20813	1	1	1	1	1	0	0	0	0	0
M02111:194:000000000-LT722:1:1105:8650:24532	1	1	1	1	1	0	0	0	0	0
M02111:194:000000000-LT722:1:1105:8650:9070	1	1	1	1	1	0	0	0	0	0
M02111:194:000000000-LT722:1:1105:8652:10438	1	1	1	1	0	0	0	0	0	0
M02111:194:000000000-LT722:1:1105:8652:11313	1	1	1	1	0	0	0	0	0	0
M02111:194:000000000-LT722:1:1105:8652:15549	1	1	1	1	1	0	0	0	0	0
M02111:194:000000000-LT722:1:1105:8652:19411	1	1	1	1	0	0	1	1	1	0
M02111:194:000000000-LT722:1:1105:8652:21966	1	1	1	1	0	0	1	1	1	0
M02111:194:000000000-LT722:1:1105:8653:21627	1	1	1	1	0	0	1	1	1	0
M02111:194:000000000-LT722:1:1105:8653:24177	1	1	1	1	0	0	1	1	1	0
M02111:194:000000000-LT722:1:1105:8653:24263	1	1	1	1	0	0	1	1	1	0
M02111:194:000000000-LT722:1:1105:8654:14404	1	1	1	1	1	0	0	0	0	0
M02111:194:000000000-LT722:1:1105:8654:16403	1	1	1	1	1	0	0	0	0	0
M02111:194:000000000-LT722:1:1105:8655:8984	1	1	1	1	0	0	1	1	1	0
M02111:194:000000000-LT722:1:1105:8656:22195	1	1	1	1	1	0	0	0	0	0
M02111:194:000000000-LT722:1:1105:8657:12033	1	1	1	1	1	0	0	0	0	0
M02111:194:000000000-LT722:1:1105:8657:17015	1	1	1	1	1	0	0	0	0	0
M02111:194:000000000-LT722:1:1105:8657:20644	1	1	1	1	1	0	0	0	0	0
M02111:194:000000000-LT722:1:1105:8657:25514	1	1	1	1	1	0	0	0	0	0
M02111:194:000000000-LT722:1:1105:8657:6688	1	1	1	1	1	0	0	0	0	0
M02111:194:000000000-LT722:1:1105:8658:14235	1	1	1	1	1	0	0	0	0	0
M02111:194:000000000-LT722:1:1105:8658:9683	1	1	1	1	1	0	0	0	0	0
M02111:194:000000000-LT722:1:1105:8659:4344	1	1	1	1	1	0	0	0	0	0
M02111:194:000000000-LT722:1:1105:8660:18429	1	1	1	1	0	0	1	1	1	0
M02111:194:000000000-LT722:1:1105:8660:6707	1	1	1	1	1	0	0	0	0	0
M02111:194:000000000-LT722:1:1105:8661:3838	1	1	1	1	1	0	0	0	0	0
M02111:194:000000000-LT722:1:1105:8662:13498	1	0	0	0	0	0	0	0	0	0
M02111:194:000000000-LT722:1:1105:8662:22151	1	1	1	1	0	0	0	0	0	0
M02111:194:000000000-LT722:1:1105:8663:12670	1	1	1	1	1	0	0	0	0	0
M02111:194:000000000-LT722:1:1105:8666:9744	1	1	1	1	0	0	1	1	1	0
M02111:194:000000000-LT722:1:1105:8667:18453	1	1	1	1	1	0	0	0	0	0
M02111:194:000000000-LT722:1:1105:8667:23486	1	1	1	1	1	0	0	0	0	0
M02111:194:000000000-LT722:1:1105:8669:13133	1	1	1	1	1	0	0	0	0	0
M02111:194:000000000-LT722:1:1105:8669:19927	1	1	1	1	1	0	0	0	0	0
M02111:194:000000000-LT722:1:1105:8670:18838	1	1	1	1	1	0	0	0	0	0
M02111:194:000000000-LT722:1:1105:8670:9522	1	1	1	1	1	0	0	0	0	0
M02111:194:000000000-LT722:1:1105:8671:11534	1	1	1	1	1	0	0	0	0	0
M02111:194:000000000-LT722:1:1105:8671:25086	1	1	1	1	1	0	0	0	0	0
M02111:194:000000000-LT722:1:1105:8672:16356	1	1	1	1	0	0	1	1	1	0
M02111:194:000000000-LT722:1:1105:8672:4805	1	1	1	1	1	0	0	0	0	0
M02111:194:000000000-LT722:1:1105:8673:10730	1	1	1	1	0	0	0	0	0	0
M02111:194:000000000-LT722:1:1105:8673:16794	1	1	1	1	1	0	0	0	0	0
M02111:194:000000000-LT722:1:1105:8673:7611	1	1	1	1	1	0	0	0	0	0
M02111:194:000000000-LT722:1:1105:8674:17654	1	1	1	1	1	0	0	0	0	0
M02111:194:000000000-LT722:1:1105:8674:18017	1	0	0	0	0	0	0	0	0	0
M02111:194:000000000-LT722:1:1105:8674:18613	1	1	1	1	1	0	0	0	0	0
M02111:194:000000000-LT722:1:1105:8674:25121	1	1	1	1	1	0	0	0	0	0
M02111:194:000000000-LT722:1:1105:8675:25723	1	1	1	1	1	0	0	0	0	0
M02111:194:000000000-LT722:1:1105:8675:9346	1	1	1	1	1	0	0	0	0	0
M02111:194:000000000-LT722:1:1105:8676:6682	1	1	1	1	1	0	0	0	0	0
M02111:194:000000000-LT722:1:1105:8676:9998	1	1	0	0	0	0	0	0	0	0
M02111:194:000000000-LT722:1:1105:8678:4748	1	1	1	1	0	0	1	1	1	0
M02111:194:000000000-LT722:1:1105:8678:8543	1	1	1	1	0	0	1	1	1	0
M02111:194:000000000-LT722:1:1105:8680:14886	1	1	0	0	0	0	0	0	0	0
M02111:194:000000000-LT722:1:1105:8680:26199	1	1	1	1	0	0	0	0	0	0
M02111:194:000000000-LT722:1:1105:8681:10134	1	1	1	1	1	0	0	0	0	0
M02111:194:000000000-LT722:1:1105:8681:12890	1	1	1	1	0	0	1	1	1	0
M02111:194:000000000-LT722:1:1105:8682:20611	1	1	1	1	0	0	1	1	1	0
M02111:194:000000000-LT722:1:1105:8683:3743	1	1	1	1	1	0	0	0	0	0
M02111:194:000000000-LT722:1:1105:8684:12820	1	1	1	1	1	0	0	0	0	0
M02111:194:000000000-LT722:1:1105:8684:8826	1	1	1	1	1	0	0	0	0	0
M02111:194:000000000-LT722:1:1105:8684:9439	1	1	1	1	1	0	0	0	0	0
M02111:194:000000000-LT722:1:1105:8685:13291	1	1	0	0	0	0	0	0	0	0
M02111:194:000000000-LT722:1:1105:8685:14702	1	1	1	1	0	0	1	1	1	0
M02111:194:000000000-LT722:1:1105:8685:18482	1	1	1	1	1	0	0	0	0	0
M02111:194:000000000-LT722:1:1105:8685:8036	1	1	1	1	1	0	0	0	0	0
M02111:194:000000000-LT722:1:1105:8686:13004	1	1	0	0	0	0	0	0	0	0
M02111:194:000000000-LT722:1:1105:8687:23447	1	1	1	1	1	0	0	0	0	0
M02111:194:000000000-LT722:1:1105:8688:22686	1	1	1	1	0	0	1	1	1	0
M02111:194:000000000-LT722:1:1105:8688:5444	1	1	1	1	0	0	1	1	1	0
M02111:194:000000000-LT722:1:1105:8689:13333	1	1	1	1	1	0	0	0	0	0
M02111:194:000000000-LT722:1:1105:8689:15601	1	1	0	0	0	0	0	0	0	0
M02111:194:000000000-LT722:1:1105:8690:5485	1	1	1	1	1	0	0	0	0	0
M02111:194:000000000-LT722:1:1105:8691:19719	1	1	1	1	0	0	1	1	1	0
M02111:194:000000000-LT722:1:1105:8692:15741	1	1	1	1	0	0	1	1	1	0
M02111:194:000000000-LT722:1:1105:8692:21456	1	1	1	1	1	0	0	0	0	0
M02111:194:000000000-LT722:1:1105:8693:12487	1	1	1	1	0	0	1	1	1	0
M02111:194:000000000-LT722:1:1105:8693:14040	1	1	1	1	1	0	0	0	0	0
M02111:194:000000000-LT722:1:1105:8693:14683	1	1	1	1	1	0	0	0	0	0
M02111:194:000000000-LT722:1:1105:8693:20998	1	1	1	1	1	0	0	0	0	0
M02111:194:000000000-LT722:1:1105:8693:4573	1	1	1	1	1	0	0	0	0	0
M02111:194:000000000-LT722:1:1105:8694:22377	1	1	1	1	1	0	0	0	0	0
M02111:194:000000000-LT722:1:1105:8695:10755	1	1	1	1	1	0	0	0	0	0
M02111:194:000000000-LT722:1:1105:8696:14755	1	1	1	1	1	0	0	0	0	0
M02111:194:000000000-LT722:1:1105:8696:17645	1	1	1	1	1	0	0	0	0	0
M02111:194:000000000-LT722:1:1105:8696:24734	1	1	1	1	1	0	0	0	0	0
M02111:194:000000000-LT722:1:1105:8696:9248	1	1	1	1	1	0	0	0	0	0
M02111:194:000000000-LT722:1:1105:8700:24872	1	1	1	1	0	0	0	0	0	0
M02111:194:000000000-LT722:1:1105:8700:5604	1	1	1	1	1	0	0	0	0	0
M02111:194:000000000-LT722:1:1105:8701:8343	1	1	1	1	0	0	1	1	1	0
M02111:194:000000000-LT722:1:1105:8702:25306	1	1	1	1	1	0	0	0	0	0
M02111:194:000000000-LT722:1:1105:8702:7127	1	1	1	1	0	0	0	0	0	0
M02111:194:000000000-LT722:1:1105:8703:16422	1	1	1	1	1	0	0	0	0	0
M02111:194:000000000-LT722:1:1105:8703:25177	1	1	1	1	1	0	0	0	0	0
M02111:194:000000000-LT722:1:1105:8703:3242	1	1	1	1	0	0	1	1	1	0
M02111:194:000000000-LT722:1:1105:8703:3497	1	1	1	1	1	0	0	0	0	0
M02111:194:000000000-LT722:1:1105:8704:15467	1	1	1	1	1	0	0	0	0	0
M02111:194:000000000-LT722:1:1105:8704:8233	1	1	1	1	0	0	0	0	0	0
M02111:194:000000000-LT722:1:1105:8705:13184	1	1	1	1	1	0	0	0	0	0
M02111:194:000000000-LT722:1:1105:8705:27268	1	1	1	1	1	0	0	0	0	0
M02111:194:000000000-LT722:1:1105:8705:8991	1	1	1	1	1	0	0	0	0	0
M02111:194:000000000-LT722:1:1105:8706:6178	1	1	1	1	1	0	0	0	0	0
M02111:194:000000000-LT722:1:1105:8707:14361	1	1	1	1	1	0	0	0	0	0
M02111:194:000000000-LT722:1:1105:8707:15553	1	1	1	1	1	0	0	0	0	0
M02111:194:000000000-LT722:1:1105:8707:6326	1	1	1	1	1	0	0	0	0	0
M02111:194:000000000-LT722:1:1105:8708:13461	1	1	0	0	0	0	0	0	0	0
M02111:194:000000000-LT722:1:1105:8709:11225	1	1	1	1	0	0	1	1	1	0
M02111:194:000000000-LT722:1:1105:8709:14865	1	1	1	1	1	0	0	0	0	0
M02111:194:000000000-LT722:1:1105:8709:15683	1	1	1	1	1	0	0	0	0	0
M02111:194:000000000-LT722:1:1105:8711:14891	1	1	1	1	1	0	0	0	0	0
M02111:194:000000000-LT722:1:1105:8711:19281	1	1	1	1	0	0	1	1	1	0
M02111:194:000000000-LT722:1:1105:8711:23741	1	1	1	1	1	0	0	0	0	0
M02111:194:000000000-LT722:1:1105:8712:11680	1	1	1	1	1	0	0	0	0	0
M02111:194:000000000-LT722:1:1105:8712:23149	1	1	1	1	1	0	0	0	0	0
M02111:194:000000000-LT722:1:1105:8712:3409	1	1	1	1	0	0	1	1	1	0
M02111:194:000000000-LT722:1:1105:8713:19256	1	1	1	1	1	0	0	0	0	0
M02111:194:000000000-LT722:1:1105:8713:20574	1	1	1	1	1	0	0	0	0	0
M02111:194:000000000-LT722:1:1105:8714:25821	1	1	1	1	0	0	1	1	1	0
M02111:194:000000000-LT722:1:1105:8714:6873	1	1	1	1	1	0	0	0	0	0
M02111:194:000000000-LT722:1:1105:8715:17696	1	1	1	1	0	0	1	1	1	0
M02111:194:000000000-LT722:1:1105:8715:24065	1	1	1	1	1	0	0	0	0	0
M02111:194:000000000-LT722:1:1105:8716:11617	1	1	1	1	0	0	1	1	1	0
M02111:194:000000000-LT722:1:1105:8718:12467	1	1	1	1	1	0	0	0	0	0
M02111:194:000000000-LT722:1:1105:8718:26619	1	1	1	1	0	0	1	1	1	0
M02111:194:000000000-LT722:1:1105:8719:18312	1	1	1	1	0	0	1	1	1	0
M02111:194:000000000-LT722:1:1105:8719:23083	1	1	1	1	0	0	1	1	1	0
M02111:194:000000000-LT722:1:1105:8719:23808	1	1	1	1	0	0	0	0	0	0
M02111:194:000000000-LT722:1:1105:8721:20351	1	1	1	1	0	0	1	1	1	0
M02111:194:000000000-LT722:1:1105:8721:21220	1	1	1	1	1	0	0	0	0	0
M02111:194:000000000-LT722:1:1105:8721:6905	1	1	1	1	0	0	1	1	1	0
M02111:194:000000000-LT722:1:1105:8723:10148	1	1	1	1	0	0	0	0	0	0
M02111:194:000000000-LT722:1:1105:8723:7653	1	1	1	1	0	0	1	1	1	0
M02111:194:000000000-LT722:1:1105:8723:7842	1	1	1	1	0	0	1	1	1	0
M02111:194:000000000-LT722:1:1105:8724:14800	1	1	1	1	1	0	0	0	0	0
M02111:194:000000000-LT722:1:1105:8724:26511	1	1	1	1	1	0	0	0	0	0
M02111:194:000000000-LT722:1:1105:8725:17587	1	1	1	1	0	0	1	1	1	0
M02111:194:000000000-LT722:1:1105:8725:23050	1	1	1	1	0	0	1	1	1	0
M02111:194:000000000-LT722:1:1105:8726:11096	1	1	1	1	0	0	1	1	1	0
M02111:194:000000000-LT722:1:1105:8726:15727	1	1	1	1	1	0	0	0	0	0
M02111:194:000000000-LT722:1:1105:8727:8820	1	1	1	1	0	0	1	1	1	0
M02111:194:000000000-LT722:1:1105:8728:4781	1	1	1	1	1	0	0	0	0	0
M02111:194:000000000-LT722:1:1105:8729:19956	1	1	1	1	1	0	0	0	0	0
M02111:194:000000000-LT722:1:1105:8730:10571	1	1	1	1	0	0	1	1	1	0
M02111:194:000000000-LT722:1:1105:8730:15749	1	1	1	1	0	0	1	1	1	0
M02111:194:000000000-LT722:1:1105:8730:23865	1	1	0	0	0	0	0	0	0	0
M02111:194:000000000-LT722:1:1105:8731:23586	1	1	1	1	0	0	1	1	1	0
M02111:194:000000000-LT722:1:1105:8732:14139	1	1	1	1	1	0	0	0	0	0
M02111:194:000000000-LT722:1:1105:8732:7615	1	1	1	1	1	0	0	0	0	0
M02111:194:000000000-LT722:1:1105:8733:10466	1	1	1	1	0	0	0	0	0	0
M02111:194:000000000-LT722:1:1105:8733:21940	1	1	1	1	0	0	1	1	1	0
M02111:194:000000000-LT722:1:1105:8733:4416	1	1	1	1	0	0	1	1	1	0
M02111:194:000000000-LT722:1:1105:8733:5132	1	1	1	1	1	0	0	0	0	0
M02111:194:000000000-LT722:1:1105:8734:10644	1	1	1	1	1	0	0	0	0	0
M02111:194:000000000-LT722:1:1105:8734:19736	1	1	1	1	1	0	0	0	0	0
M02111:194:000000000-LT722:1:1105:8735:24106	1	1	1	1	1	0	0	0	0	0
M02111:194:000000000-LT722:1:1105:8736:14545	1	1	1	1	1	0	0	0	0	0
M02111:194:000000000-LT722:1:1105:8736:14660	1	0	0	0	0	0	0	0	0	0
M02111:194:000000000-LT722:1:1105:8739:13465	1	1	1	1	1	0	0	0	0	0
M02111:194:000000000-LT722:1:1105:8740:12929	1	1	1	1	0	0	1	1	1	0
M02111:194:000000000-LT722:1:1105:8740:14590	1	1	1	1	1	0	0	0	0	0
M02111:194:000000000-LT722:1:1105:8740:9767	1	1	1	1	1	0	0	0	0	0
M02111:194:000000000-LT722:1:1105:8741:13005	1	1	1	1	0	0	1	1	1	0
M02111:194:000000000-LT722:1:1105:8741:16098	1	1	1	1	1	0	0	0	0	0
M02111:194:000000000-LT722:1:1105:8741:19483	1	1	1	1	0	0	1	1	1	0
M02111:194:000000000-LT722:1:1105:8741:25669	1	1	1	1	1	0	0	0	0	0
M02111:194:000000000-LT722:1:1105:8741:6370	1	1	1	1	0	0	1	1	1	0
M02111:194:000000000-LT722:1:1105:8743:21383	1	1	1	1	0	0	0	0	0	0
M02111:194:000000000-LT722:1:1105:8744:20980	1	1	1	1	1	0	0	0	0	0
M02111:194:000000000-LT722:1:1105:8746:18540	1	1	0	0	0	0	0	0	0	0
M02111:194:000000000-LT722:1:1105:8747:14114	1	1	1	1	1	0	0	0	0	0
M02111:194:000000000-LT722:1:1105:8747:4208	1	1	1	1	1	0	0	0	0	0
M02111:194:000000000-LT722:1:1105:8748:22633	1	1	1	1	0	0	0	0	0	0
M02111:194:000000000-LT722:1:1105:8748:5310	1	1	1	1	1	0	0	0	0	0
M02111:194:000000000-LT722:1:1105:8748:6503	1	1	1	1	1	0	0	0	0	0
M02111:194:000000000-LT722:1:1105:8749:16301	1	1	0	0	0	0	0	0	0	0
M02111:194:000000000-LT722:1:1105:8750:18271	1	1	1	1	0	0	0	0	0	0
M02111:194:000000000-LT722:1:1105:8751:16773	1	1	1	1	0	0	1	1	1	0
M02111:194:000000000-LT722:1:1105:8751:18145	1	1	1	1	1	0	0	0	0	0
M02111:194:000000000-LT722:1:1105:8751:23032	1	1	1	1	0	0	1	1	1	0
M02111:194:000000000-LT722:1:1105:8751:5504	1	1	1	1	0	0	1	1	1	0
M02111:194:000000000-LT722:1:1105:8752:15289	1	1	1	1	0	0	1	1	1	0
M02111:194:000000000-LT722:1:1105:8752:15680	1	1	1	1	1	0	0	0	0	0
M02111:194:000000000-LT722:1:1105:8752:18095	1	1	0	0	0	0	0	0	0	0
M02111:194:000000000-LT722:1:1105:8752:25764	1	1	1	1	0	0	1	1	1	0
M02111:194:000000000-LT722:1:1105:8753:14228	1	1	0	0	0	0	0	0	0	0
M02111:194:000000000-LT722:1:1105:8754:11356	1	1	1	1	1	0	0	0	0	0
M02111:194:000000000-LT722:1:1105:8754:8687	1	1	1	1	1	0	0	0	0	0
M02111:194:000000000-LT722:1:1105:8755:7551	1	1	1	1	0	0	1	1	1	0
M02111:194:000000000-LT722:1:1105:8755:9995	1	1	1	1	0	0	1	1	1	0
M02111:194:000000000-LT722:1:1105:8756:7408	1	1	1	1	1	0	0	0	0	0
M02111:194:000000000-LT722:1:1105:8757:19225	1	1	1	1	1	0	0	0	0	0
M02111:194:000000000-LT722:1:1105:8758:10643	1	1	1	1	1	0	0	0	0	0
M02111:194:000000000-LT722:1:1105:8759:11105	1	1	1	1	1	0	0	0	0	0
M02111:194:000000000-LT722:1:1105:8759:15383	1	1	1	1	1	0	0	0	0	0
M02111:194:000000000-LT722:1:1105:8759:16171	1	1	1	1	0	0	1	1	1	0
M02111:194:000000000-LT722:1:1105:8759:3509	1	1	1	1	1	0	0	0	0	0
M02111:194:000000000-LT722:1:1105:8761:13917	1	1	1	1	1	0	0	0	0	0
M02111:194:000000000-LT722:1:1105:8761:24219	1	1	1	1	1	0	0	0	0	0
M02111:194:000000000-LT722:1:1105:8762:16830	1	1	1	1	1	0	0	0	0	0
M02111:194:000000000-LT722:1:1105:8762:23111	1	1	1	1	1	0	0	0	0	0
M02111:194:000000000-LT722:1:1105:8762:7856	1	1	1	1	1	0	0	0	0	0
M02111:194:000000000-LT722:1:1105:8763:11034	1	1	1	1	0	0	1	1	1	0
M02111:194:000000000-LT722:1:1105:8763:13824	1	1	1	1	1	0	0	0	0	0
M02111:194:000000000-LT722:1:1105:8763:22190	1	1	1	1	0	0	0	0	0	0
M02111:194:000000000-LT722:1:1105:8764:19951	1	1	1	1	0	0	1	1	1	0
M02111:194:000000000-LT722:1:1105:8765:13620	1	1	1	1	0	0	1	1	1	0
M02111:194:000000000-LT722:1:1105:8765:8299	1	1	1	1	1	0	0	0	0	0
M02111:194:000000000-LT722:1:1105:8766:24775	1	1	1	1	0	0	1	1	1	0
M02111:194:000000000-LT722:1:1105:8766:7368	1	1	1	1	1	0	0	0	0	0
M02111:194:000000000-LT722:1:1105:8767:23927	1	1	1	1	1	0	0	0	0	0
M02111:194:000000000-LT722:1:1105:8768:6475	1	1	1	1	1	0	0	0	0	0
M02111:194:000000000-LT722:1:1105:8768:8423	1	1	1	1	0	0	1	1	1	0
M02111:194:000000000-LT722:1:1105:8769:12982	1	1	1	1	1	0	0	0	0	0
M02111:194:000000000-LT722:1:1105:8769:9101	1	1	1	1	1	0	0	0	0	0
M02111:194:000000000-LT722:1:1105:8770:20014	1	1	1	1	1	0	0	0	0	0
M02111:194:000000000-LT722:1:1105:8770:7758	1	1	1	1	0	0	1	1	1	0
M02111:194:000000000-LT722:1:1105:8771:19342	1	1	1	1	0	0	1	1	1	0
M02111:194:000000000-LT722:1:1105:8772:14638	1	1	1	1	1	0	0	0	0	0
M02111:194:000000000-LT722:1:1105:8773:13136	1	1	1	1	1	0	0	0	0	0
M02111:194:000000000-LT722:1:1105:8773:7112	1	1	1	1	1	0	0	0	0	0
M02111:194:000000000-LT722:1:1105:8774:16274	1	1	1	1	0	0	1	1	1	0
M02111:194:000000000-LT722:1:1105:8776:21054	1	1	1	1	1	0	0	0	0	0
M02111:194:000000000-LT722:1:1105:8776:7738	1	1	1	1	1	0	0	0	0	0
M02111:194:000000000-LT722:1:1105:8779:10983	1	1	1	0	0	1	0	1	0	0
M02111:194:000000000-LT722:1:1105:8779:17376	1	1	1	1	0	0	1	1	1	0
M02111:194:000000000-LT722:1:1105:8779:17398	1	1	1	1	0	0	1	1	1	0
M02111:194:000000000-LT722:1:1105:8780:22609	1	1	0	0	0	0	0	0	0	0
M02111:194:000000000-LT722:1:1105:8782:14597	1	1	1	1	1	0	0	0	0	0
M02111:194:000000000-LT722:1:1105:8782:18671	1	1	1	1	1	0	0	0	0	0
M02111:194:000000000-LT722:1:1105:8782:18931	1	1	1	1	1	0	0	0	0	0
M02111:194:000000000-LT722:1:1105:8782:26035	1	1	1	1	1	0	0	0	0	0
M02111:194:000000000-LT722:1:1105:8783:16507	1	1	1	1	1	0	0	0	0	0
M02111:194:000000000-LT722:1:1105:8783:24644	1	1	1	1	1	0	0	0	0	0
M02111:194:000000000-LT722:1:1105:8784:17287	1	1	1	1	0	0	0	0	0	0
M02111:194:000000000-LT722:1:1105:8785:4237	1	1	1	1	1	0	0	0	0	0
M02111:194:000000000-LT722:1:1105:8786:16224	1	1	1	1	1	0	0	0	0	0
M02111:194:000000000-LT722:1:1105:8786:18338	1	1	1	1	0	0	1	1	1	0
M02111:194:000000000-LT722:1:1105:8787:15712	1	1	1	1	1	0	0	0	0	0
M02111:194:000000000-LT722:1:1105:8787:16436	1	1	1	1	1	0	0	0	0	0
M02111:194:000000000-LT722:1:1105:8788:6972	1	1	1	1	0	0	0	0	0	0
M02111:194:000000000-LT722:1:1105:8789:10580	1	1	1	1	1	0	0	0	0	0
M02111:194:000000000-LT722:1:1105:8789:23182	1	1	1	1	1	0	0	0	0	0
M02111:194:000000000-LT722:1:1105:8790:8452	1	1	1	1	1	0	0	0	0	0
M02111:194:000000000-LT722:1:1105:8791:11104	1	1	1	1	1	0	0	0	0	0
M02111:194:000000000-LT722:1:1105:8791:17342	1	1	1	1	1	0	0	0	0	0
M02111:194:000000000-LT722:1:1105:8791:26338	1	1	1	1	0	0	1	1	1	0
M02111:194:000000000-LT722:1:1105:8791:6915	1	1	1	1	1	0	0	0	0	0
M02111:194:000000000-LT722:1:1105:8792:16840	1	1	1	1	1	0	0	0	0	0
M02111:194:000000000-LT722:1:1105:8792:19906	1	1	1	1	1	0	0	0	0	0
M02111:194:000000000-LT722:1:1105:8793:8831	1	1	1	1	0	0	1	1	1	0
M02111:194:000000000-LT722:1:1105:8794:14616	1	1	1	1	1	0	0	0	0	0
M02111:194:000000000-LT722:1:1105:8794:5061	1	1	1	1	1	0	0	0	0	0
M02111:194:000000000-LT722:1:1105:8795:25588	1	1	1	1	0	0	1	1	1	0
M02111:194:000000000-LT722:1:1105:8796:12415	1	1	1	1	0	0	1	1	1	0
M02111:194:000000000-LT722:1:1105:8796:5976	1	1	1	1	1	0	0	0	0	0
M02111:194:000000000-LT722:1:1105:8797:21242	1	1	1	1	0	0	1	1	1	0
M02111:194:000000000-LT722:1:1105:8797:23586	1	1	1	1	1	0	0	0	0	0
M02111:194:000000000-LT722:1:1105:8797:24877	1	1	1	1	0	0	1	1	1	0
M02111:194:000000000-LT722:1:1105:8798:17472	1	1	1	1	0	0	1	1	1	0
M02111:194:000000000-LT722:1:1105:8799:10110	1	1	1	1	1	0	0	0	0	0
M02111:194:000000000-LT722:1:1105:8799:21059	1	1	1	1	1	0	0	0	0	0
M02111:194:000000000-LT722:1:1105:8799:6052	1	1	1	1	1	0	0	0	0	0
M02111:194:000000000-LT722:1:1105:8801:18454	1	1	1	1	0	0	1	1	1	0
M02111:194:000000000-LT722:1:1105:8801:24054	1	1	1	1	0	0	1	1	1	0
M02111:194:000000000-LT722:1:1105:8802:21683	1	1	0	0	0	0	0	0	0	0
M02111:194:000000000-LT722:1:1105:8802:5473	1	1	1	1	1	0	0	0	0	0
M02111:194:000000000-LT722:1:1105:8803:11904	1	1	1	1	0	0	1	1	1	0
M02111:194:000000000-LT722:1:1105:8803:4628	1	1	1	1	1	0	0	0	0	0
M02111:194:000000000-LT722:1:1105:8803:9073	1	1	1	1	1	0	0	0	0	0
M02111:194:000000000-LT722:1:1105:8804:11450	1	1	1	1	0	0	1	1	1	0
M02111:194:000000000-LT722:1:1105:8807:3741	1	1	1	1	1	0	0	0	0	0
M02111:194:000000000-LT722:1:1105:8808:10065	1	1	1	1	1	0	0	0	0	0
M02111:194:000000000-LT722:1:1105:8808:3212	1	1	1	1	0	0	1	1	1	0
M02111:194:000000000-LT722:1:1105:8808:9835	1	1	1	1	1	0	0	0	0	0
M02111:194:000000000-LT722:1:1105:8809:14360	1	1	1	1	1	0	0	0	0	0
M02111:194:000000000-LT722:1:1105:8809:18205	1	1	1	1	1	0	0	0	0	0
M02111:194:000000000-LT722:1:1105:8809:9696	1	1	1	1	1	0	0	0	0	0
M02111:194:000000000-LT722:1:1105:8810:14196	1	1	1	1	1	0	0	0	0	0
M02111:194:000000000-LT722:1:1105:8810:19203	1	1	0	0	0	0	0	0	0	0
M02111:194:000000000-LT722:1:1105:8811:8516	1	1	1	1	1	0	0	0	0	0
M02111:194:000000000-LT722:1:1105:8811:8910	1	1	1	1	1	0	0	0	0	0
M02111:194:000000000-LT722:1:1105:8812:20682	1	1	1	1	1	0	0	0	0	0
M02111:194:000000000-LT722:1:1105:8812:6637	1	1	1	1	1	0	0	0	0	0
M02111:194:000000000-LT722:1:1105:8813:3666	1	1	1	0	0	1	0	1	0	0
M02111:194:000000000-LT722:1:1105:8814:23859	1	1	1	1	1	0	0	0	0	0
M02111:194:000000000-LT722:1:1105:8814:26568	1	1	1	1	1	0	0	0	0	0
M02111:194:000000000-LT722:1:1105:8814:26954	1	1	1	1	1	0	0	0	0	0
M02111:194:000000000-LT722:1:1105:8814:3239	1	1	1	1	0	0	1	1	1	0
M02111:194:000000000-LT722:1:1105:8814:5373	1	1	1	1	1	0	0	0	0	0
M02111:194:000000000-LT722:1:1105:8815:23380	1	1	1	1	0	0	1	1	1	0
M02111:194:000000000-LT722:1:1105:8815:7869	1	1	1	1	1	0	0	0	0	0
M02111:194:000000000-LT722:1:1105:8816:19294	1	1	0	0	0	0	0	0	0	0
M02111:194:000000000-LT722:1:1105:8816:3374	1	1	1	1	1	0	0	0	0	0
M02111:194:000000000-LT722:1:1105:8816:6403	1	1	0	0	0	0	0	0	0	0
M02111:194:000000000-LT722:1:1105:8817:22115	1	1	1	1	1	0	0	0	0	0
M02111:194:000000000-LT722:1:1105:8817:3689	1	1	1	1	1	0	0	0	0	0
M02111:194:000000000-LT722:1:1105:8817:7617	1	1	1	1	1	0	0	0	0	0
M02111:194:000000000-LT722:1:1105:8818:26291	1	1	1	1	1	0	0	0	0	0
M02111:194:000000000-LT722:1:1105:8818:8945	1	1	1	1	1	0	0	0	0	0
M02111:194:000000000-LT722:1:1105:8819:22961	1	1	1	1	0	0	1	1	1	0
M02111:194:000000000-LT722:1:1105:8819:6074	1	1	1	1	1	0	0	0	0	0
M02111:194:000000000-LT722:1:1105:8819:6120	1	1	1	1	0	0	0	0	0	0
M02111:194:000000000-LT722:1:1105:8820:24772	1	1	1	1	1	0	0	0	0	0
M02111:194:000000000-LT722:1:1105:8820:26532	1	1	1	1	1	0	0	0	0	0
M02111:194:000000000-LT722:1:1105:8821:10272	1	1	1	1	1	0	0	0	0	0
M02111:194:000000000-LT722:1:1105:8821:19032	1	1	1	1	1	0	0	0	0	0
M02111:194:000000000-LT722:1:1105:8822:7827	1	1	1	1	1	0	0	0	0	0
M02111:194:000000000-LT722:1:1105:8823:19717	1	1	1	1	1	0	0	0	0	0
M02111:194:000000000-LT722:1:1105:8823:26136	1	1	1	1	1	0	0	0	0	0
M02111:194:000000000-LT722:1:1105:8823:7060	1	1	1	1	1	0	0	0	0	0
M02111:194:000000000-LT722:1:1105:8823:9484	1	1	1	1	0	0	0	0	0	0
M02111:194:000000000-LT722:1:1105:8824:16558	1	1	1	1	1	0	0	0	0	0
M02111:194:000000000-LT722:1:1105:8824:22798	1	1	1	1	1	0	0	0	0	0
M02111:194:000000000-LT722:1:1105:8825:15604	1	1	1	0	0	1	0	1	0	0
M02111:194:000000000-LT722:1:1105:8827:20362	1	1	1	1	0	0	1	1	1	0
M02111:194:000000000-LT722:1:1105:8827:22573	1	1	1	1	1	0	0	0	0	0
M02111:194:000000000-LT722:1:1105:8828:19079	1	1	1	1	1	0	0	0	0	0
M02111:194:000000000-LT722:1:1105:8828:19122	1	1	1	1	1	0	0	0	0	0
M02111:194:000000000-LT722:1:1105:8829:7024	1	1	1	1	1	0	0	0	0	0
M02111:194:000000000-LT722:1:1105:8830:6378	1	1	1	1	1	0	0	0	0	0
M02111:194:000000000-LT722:1:1105:8831:14057	1	1	1	1	1	0	0	0	0	0
M02111:194:000000000-LT722:1:1105:8831:6274	1	1	1	1	0	0	0	0	0	0
M02111:194:000000000-LT722:1:1105:8831:7368	1	1	1	1	1	0	0	0	0	0
M02111:194:000000000-LT722:1:1105:8832:19933	1	1	1	1	1	0	0	0	0	0
M02111:194:000000000-LT722:1:1105:8832:7164	1	1	1	1	1	0	0	0	0	0
M02111:194:000000000-LT722:1:1105:8833:10332	1	1	1	1	0	0	1	1	1	0
M02111:194:000000000-LT722:1:1105:8833:17682	1	1	1	1	0	0	1	1	1	0
M02111:194:000000000-LT722:1:1105:8833:18443	1	1	1	1	0	0	1	1	1	0
M02111:194:000000000-LT722:1:1105:8834:26040	1	0	0	0	0	0	0	0	0	0
M02111:194:000000000-LT722:1:1105:8835:10288	1	1	1	1	1	0	0	0	0	0
M02111:194:000000000-LT722:1:1105:8837:10645	1	1	1	1	1	0	0	0	0	0
M02111:194:000000000-LT722:1:1105:8838:11527	1	1	1	1	1	0	0	0	0	0
M02111:194:000000000-LT722:1:1105:8839:17967	1	1	1	1	0	0	0	0	0	0
M02111:194:000000000-LT722:1:1105:8839:20532	1	1	1	1	1	0	0	0	0	0
M02111:194:000000000-LT722:1:1105:8840:16487	1	1	1	1	1	0	0	0	0	0
M02111:194:000000000-LT722:1:1105:8840:20301	1	1	1	1	1	0	0	0	0	0
M02111:194:000000000-LT722:1:1105:8840:9119	1	1	1	1	1	0	0	0	0	0
M02111:194:000000000-LT722:1:1105:8841:4931	1	1	1	1	1	0	0	0	0	0
M02111:194:000000000-LT722:1:1105:8841:8275	1	1	0	0	0	0	0	0	0	0
M02111:194:000000000-LT722:1:1105:8841:9499	1	1	1	1	1	0	0	0	0	0
M02111:194:000000000-LT722:1:1105:8842:15599	1	1	1	1	0	0	1	1	1	0
M02111:194:000000000-LT722:1:1105:8844:13850	1	1	1	1	0	0	1	1	1	0
M02111:194:000000000-LT722:1:1105:8844:21379	1	1	1	1	1	0	0	0	0	0
M02111:194:000000000-LT722:1:1105:8845:14119	1	1	1	1	0	0	1	1	1	0
M02111:194:000000000-LT722:1:1105:8845:14329	1	1	1	1	1	0	0	0	0	0
M02111:194:000000000-LT722:1:1105:8845:6534	1	1	1	1	1	0	0	0	0	0
M02111:194:000000000-LT722:1:1105:8846:16266	1	1	1	1	1	0	0	0	0	0
M02111:194:000000000-LT722:1:1105:8846:23202	1	1	0	0	0	0	0	0	0	0
M02111:194:000000000-LT722:1:1105:8847:10436	1	1	1	1	1	0	0	0	0	0
M02111:194:000000000-LT722:1:1105:8848:15069	1	1	1	1	1	0	0	0	0	0
M02111:194:000000000-LT722:1:1105:8848:26507	1	1	1	1	1	0	0	0	0	0
M02111:194:000000000-LT722:1:1105:8851:19944	1	1	1	1	1	0	0	0	0	0
M02111:194:000000000-LT722:1:1105:8851:20028	1	1	1	1	1	0	0	0	0	0
M02111:194:000000000-LT722:1:1105:8852:12094	1	1	1	1	0	0	1	1	1	0
M02111:194:000000000-LT722:1:1105:8852:24158	1	1	1	1	0	0	1	1	1	0
M02111:194:000000000-LT722:1:1105:8852:6700	1	1	1	1	1	0	0	0	0	0
M02111:194:000000000-LT722:1:1105:8853:14516	1	1	1	1	1	0	0	0	0	0
M02111:194:000000000-LT722:1:1105:8853:26054	1	1	1	1	1	0	0	0	0	0
M02111:194:000000000-LT722:1:1105:8855:20098	1	1	1	1	0	0	1	1	1	0
M02111:194:000000000-LT722:1:1105:8855:20841	1	1	1	1	1	0	0	0	0	0
M02111:194:000000000-LT722:1:1105:8856:7937	1	1	1	1	0	0	1	1	1	0
M02111:194:000000000-LT722:1:1105:8857:14673	1	1	1	1	1	0	0	0	0	0
M02111:194:000000000-LT722:1:1105:8858:15355	1	1	0	0	0	0	0	0	0	0
M02111:194:000000000-LT722:1:1105:8858:9416	1	1	1	1	1	0	0	0	0	0
M02111:194:000000000-LT722:1:1105:8859:16426	1	1	1	1	0	0	1	1	1	0
M02111:194:000000000-LT722:1:1105:8859:17194	1	1	1	1	0	0	0	0	0	0
M02111:194:000000000-LT722:1:1105:8860:26886	1	1	1	1	0	0	1	1	1	0
M02111:194:000000000-LT722:1:1105:8861:13522	1	1	1	1	1	0	0	0	0	0
M02111:194:000000000-LT722:1:1105:8863:27387	1	1	1	1	0	0	1	1	1	0
M02111:194:000000000-LT722:1:1105:8864:18040	1	1	1	1	1	0	0	0	0	0
M02111:194:000000000-LT722:1:1105:8864:24289	1	1	1	1	1	0	0	0	0	0
M02111:194:000000000-LT722:1:1105:8865:20512	1	1	1	0	0	1	0	1	0	0
M02111:194:000000000-LT722:1:1105:8865:24744	1	1	1	1	0	0	1	1	1	0
M02111:194:000000000-LT722:1:1105:8865:7821	1	1	1	1	1	0	0	0	0	0
M02111:194:000000000-LT722:1:1105:8865:7964	1	1	1	1	1	0	0	0	0	0
M02111:194:000000000-LT722:1:1105:8868:18007	1	1	1	1	1	0	0	0	0	0
M02111:194:000000000-LT722:1:1105:8869:23813	1	1	1	1	1	0	0	0	0	0
M02111:194:000000000-LT722:1:1105:8871:12364	1	1	1	1	1	0	0	0	0	0
M02111:194:000000000-LT722:1:1105:8871:16976	1	1	1	1	1	0	0	0	0	0
M02111:194:000000000-LT722:1:1105:8871:23130	1	0	0	0	0	0	0	0	0	0
M02111:194:000000000-LT722:1:1105:8872:26169	1	1	1	1	1	0	0	0	0	0
M02111:194:000000000-LT722:1:1105:8873:21104	1	1	1	1	0	0	1	1	1	0
M02111:194:000000000-LT722:1:1105:8873:9883	1	1	0	0	0	0	0	0	0	0
M02111:194:000000000-LT722:1:1105:8875:11284	1	1	1	1	1	0	0	0	0	0
M02111:194:000000000-LT722:1:1105:8875:13427	1	1	1	1	1	0	0	0	0	0
M02111:194:000000000-LT722:1:1105:8875:14594	1	1	1	1	1	0	0	0	0	0
M02111:194:000000000-LT722:1:1105:8877:5578	1	1	1	1	1	0	0	0	0	0
M02111:194:000000000-LT722:1:1105:8878:12763	1	1	1	1	0	0	1	1	1	0
M02111:194:000000000-LT722:1:1105:8878:19348	1	1	1	1	1	0	0	0	0	0
M02111:194:000000000-LT722:1:1105:8878:22858	1	1	1	1	1	0	0	0	0	0
M02111:194:000000000-LT722:1:1105:8878:9090	1	1	1	1	1	0	0	0	0	0
M02111:194:000000000-LT722:1:1105:8879:18268	1	1	1	1	0	0	0	0	0	0
M02111:194:000000000-LT722:1:1105:8879:6210	1	1	1	1	1	0	0	0	0	0
M02111:194:000000000-LT722:1:1105:8880:14578	1	1	1	1	1	0	0	0	0	0
M02111:194:000000000-LT722:1:1105:8880:15570	1	1	1	1	0	0	1	1	1	0
M02111:194:000000000-LT722:1:1105:8880:8945	1	1	1	1	0	0	1	1	1	0
M02111:194:000000000-LT722:1:1105:8881:17784	1	1	1	1	1	0	0	0	0	0
M02111:194:000000000-LT722:1:1105:8881:20401	1	1	0	0	0	0	0	0	0	0
M02111:194:000000000-LT722:1:1105:8881:21734	1	1	1	1	1	0	0	0	0	0
M02111:194:000000000-LT722:1:1105:8881:6314	1	1	1	0	0	1	0	1	0	0
M02111:194:000000000-LT722:1:1105:8881:9069	1	1	1	1	0	0	1	1	1	0
M02111:194:000000000-LT722:1:1105:8882:22000	1	1	1	1	1	0	0	0	0	0
M02111:194:000000000-LT722:1:1105:8883:13098	1	1	1	1	1	0	0	0	0	0
M02111:194:000000000-LT722:1:1105:8883:23427	1	0	0	0	0	0	0	0	0	0
M02111:194:000000000-LT722:1:1105:8885:26754	1	1	0	0	0	0	0	0	0	0
M02111:194:000000000-LT722:1:1105:8887:5153	1	1	1	1	1	0	0	0	0	0
M02111:194:000000000-LT722:1:1105:8888:14171	1	1	1	1	1	0	0	0	0	0
M02111:194:000000000-LT722:1:1105:8888:16637	1	1	1	1	1	0	0	0	0	0
M02111:194:000000000-LT722:1:1105:8888:22586	1	1	1	1	1	0	0	0	0	0
M02111:194:000000000-LT722:1:1105:8888:8861	1	1	1	1	1	0	0	0	0	0
M02111:194:000000000-LT722:1:1105:8889:23298	1	1	1	1	1	0	0	0	0	0
M02111:194:000000000-LT722:1:1105:8890:22636	1	1	1	1	1	0	0	0	0	0
M02111:194:000000000-LT722:1:1105:8890:25362	1	1	1	1	1	0	0	0	0	0
M02111:194:000000000-LT722:1:1105:8891:12644	1	1	1	1	0	0	1	1	1	0
M02111:194:000000000-LT722:1:1105:8892:6626	1	1	1	1	1	0	0	0	0	0
M02111:194:000000000-LT722:1:1105:8892:8191	1	1	1	1	1	0	0	0	0	0
M02111:194:000000000-LT722:1:1105:8892:8242	1	1	1	1	1	0	0	0	0	0
M02111:194:000000000-LT722:1:1105:8893:16143	1	1	1	1	1	0	0	0	0	0
M02111:194:000000000-LT722:1:1105:8893:27471	1	1	1	1	1	0	0	0	0	0
M02111:194:000000000-LT722:1:1105:8893:5711	1	0	0	0	0	0	0	0	0	0
M02111:194:000000000-LT722:1:1105:8894:10306	1	1	1	1	1	0	0	0	0	0
M02111:194:000000000-LT722:1:1105:8894:13425	1	1	1	1	0	0	1	1	1	0
M02111:194:000000000-LT722:1:1105:8894:21322	1	1	1	1	1	0	0	0	0	0
M02111:194:000000000-LT722:1:1105:8894:24872	1	1	1	1	1	0	0	0	0	0
M02111:194:000000000-LT722:1:1105:8894:7618	1	1	1	1	0	0	1	1	1	0
M02111:194:000000000-LT722:1:1105:8894:8779	1	1	1	1	0	0	1	1	1	0
M02111:194:000000000-LT722:1:1105:8897:25106	1	1	1	1	0	0	1	1	1	0
M02111:194:000000000-LT722:1:1105:8898:18893	1	1	1	1	0	0	1	1	1	0
M02111:194:000000000-LT722:1:1105:8899:22855	1	1	1	1	0	0	1	1	1	0
M02111:194:000000000-LT722:1:1105:8899:6507	1	1	1	1	0	0	1	1	1	0
M02111:194:000000000-LT722:1:1105:8901:20052	1	1	1	1	0	0	1	1	1	0
M02111:194:000000000-LT722:1:1105:8902:15140	1	1	1	1	1	0	0	0	0	0
M02111:194:000000000-LT722:1:1105:8902:16259	1	1	0	0	0	0	0	0	0	0
M02111:194:000000000-LT722:1:1105:8902:16483	1	1	1	1	0	0	1	1	1	0
M02111:194:000000000-LT722:1:1105:8902:17223	1	1	1	1	0	0	1	1	1	0
M02111:194:000000000-LT722:1:1105:8902:20971	1	1	1	1	0	0	1	1	1	0
M02111:194:000000000-LT722:1:1105:8903:5350	1	1	1	1	0	0	1	1	1	0
M02111:194:000000000-LT722:1:1105:8904:21739	1	1	1	1	1	0	0	0	0	0
M02111:194:000000000-LT722:1:1105:8904:25235	1	1	1	1	1	0	0	0	0	0
M02111:194:000000000-LT722:1:1105:8906:27461	1	1	1	1	1	0	0	0	0	0
M02111:194:000000000-LT722:1:1105:8907:10843	1	1	1	0	0	1	0	1	0	0
M02111:194:000000000-LT722:1:1105:8908:26107	1	1	1	1	1	0	0	0	0	0
M02111:194:000000000-LT722:1:1105:8908:8248	1	1	1	1	1	0	0	0	0	0
M02111:194:000000000-LT722:1:1105:8909:14395	1	1	1	1	0	0	1	1	1	0
M02111:194:000000000-LT722:1:1105:8909:8147	1	1	1	1	1	0	0	0	0	0
M02111:194:000000000-LT722:1:1105:8910:11232	1	1	1	1	1	0	0	0	0	0
M02111:194:000000000-LT722:1:1105:8910:3581	1	1	1	1	1	0	0	0	0	0
M02111:194:000000000-LT722:1:1105:8910:5807	1	1	1	1	1	0	0	0	0	0
M02111:194:000000000-LT722:1:1105:8911:13483	1	1	1	1	0	0	1	1	1	0
M02111:194:000000000-LT722:1:1105:8913:23212	1	1	1	1	0	0	1	1	1	0
M02111:194:000000000-LT722:1:1105:8913:23315	1	1	1	1	1	0	0	0	0	0
M02111:194:000000000-LT722:1:1105:8913:24042	1	1	1	1	1	0	0	0	0	0
M02111:194:000000000-LT722:1:1105:8913:7020	1	1	1	1	0	0	1	1	1	0
M02111:194:000000000-LT722:1:1105:8913:9226	1	1	1	1	1	0	0	0	0	0
M02111:194:000000000-LT722:1:1105:8913:9685	1	1	1	1	1	0	0	0	0	0
M02111:194:000000000-LT722:1:1105:8914:10285	1	1	1	1	0	0	0	0	0	0
M02111:194:000000000-LT722:1:1105:8914:24572	1	1	1	1	1	0	0	0	0	0
M02111:194:000000000-LT722:1:1105:8914:25870	1	1	1	1	0	0	1	1	1	0
M02111:194:000000000-LT722:1:1105:8917:8646	1	1	1	1	1	0	0	0	0	0
M02111:194:000000000-LT722:1:1105:8918:10162	1	1	1	1	1	0	0	0	0	0
M02111:194:000000000-LT722:1:1105:8918:17721	1	1	1	1	0	0	1	1	1	0
M02111:194:000000000-LT722:1:1105:8918:23267	1	1	1	1	0	0	1	1	1	0
M02111:194:000000000-LT722:1:1105:8919:4047	1	1	1	1	1	0	0	0	0	0
M02111:194:000000000-LT722:1:1105:8919:7459	1	1	1	1	1	0	0	0	0	0
M02111:194:000000000-LT722:1:1105:8920:13140	1	1	1	1	1	0	0	0	0	0
M02111:194:000000000-LT722:1:1105:8920:20559	1	1	1	1	1	0	0	0	0	0
M02111:194:000000000-LT722:1:1105:8920:7269	1	1	1	1	0	0	1	1	1	0
M02111:194:000000000-LT722:1:1105:8922:22029	1	1	1	1	0	0	1	1	1	0
M02111:194:000000000-LT722:1:1105:8923:14938	1	1	1	1	1	0	0	0	0	0
M02111:194:000000000-LT722:1:1105:8923:25303	1	1	1	1	1	0	0	0	0	0
M02111:194:000000000-LT722:1:1105:8923:3964	1	1	0	0	0	0	0	0	0	0
M02111:194:000000000-LT722:1:1105:8923:9070	1	1	1	1	0	0	1	1	1	0
M02111:194:000000000-LT722:1:1105:8925:7945	1	1	1	1	1	0	0	0	0	0
M02111:194:000000000-LT722:1:1105:8925:8310	1	1	0	0	0	0	0	0	0	0
M02111:194:000000000-LT722:1:1105:8927:9697	1	1	1	1	1	0	0	0	0	0
M02111:194:000000000-LT722:1:1105:8928:11249	1	1	1	1	0	0	1	1	1	0
M02111:194:000000000-LT722:1:1105:8928:18539	1	1	1	1	1	0	0	0	0	0
M02111:194:000000000-LT722:1:1105:8930:3476	1	1	1	1	0	0	0	0	0	0
M02111:194:000000000-LT722:1:1105:8930:6628	1	1	1	1	1	0	0	0	0	0
M02111:194:000000000-LT722:1:1105:8930:7123	1	1	1	1	0	0	1	1	1	0
M02111:194:000000000-LT722:1:1105:8931:16625	1	1	1	1	0	0	0	0	0	0
M02111:194:000000000-LT722:1:1105:8931:22684	1	1	1	1	0	0	1	1	1	0
M02111:194:000000000-LT722:1:1105:8931:9639	1	0	0	0	0	0	0	0	0	0
M02111:194:000000000-LT722:1:1105:8932:23492	1	1	1	1	1	0	0	0	0	0
M02111:194:000000000-LT722:1:1105:8932:4001	1	1	1	1	1	0	0	0	0	0
M02111:194:000000000-LT722:1:1105:8933:10893	1	1	1	1	1	0	0	0	0	0
M02111:194:000000000-LT722:1:1105:8933:21613	1	1	1	1	1	0	0	0	0	0
M02111:194:000000000-LT722:1:1105:8933:23843	1	0	0	0	0	0	0	0	0	0
M02111:194:000000000-LT722:1:1105:8933:4374	1	1	1	1	1	0	0	0	0	0
M02111:194:000000000-LT722:1:1105:8934:14660	1	1	1	1	1	0	0	0	0	0
M02111:194:000000000-LT722:1:1105:8934:21562	1	1	1	1	1	0	0	0	0	0
M02111:194:000000000-LT722:1:1105:8935:13495	1	1	1	1	1	0	0	0	0	0
M02111:194:000000000-LT722:1:1105:8935:6841	1	1	0	0	0	0	0	0	0	0
M02111:194:000000000-LT722:1:1105:8936:8392	1	1	1	1	1	0	0	0	0	0
M02111:194:000000000-LT722:1:1105:8937:10365	1	1	1	1	1	0	0	0	0	0
M02111:194:000000000-LT722:1:1105:8937:4994	1	1	1	1	1	0	0	0	0	0
M02111:194:000000000-LT722:1:1105:8937:7109	1	1	1	1	0	0	1	1	1	0
M02111:194:000000000-LT722:1:1105:8938:14163	1	1	1	1	1	0	0	0	0	0
M02111:194:000000000-LT722:1:1105:8938:15180	1	1	1	1	1	0	0	0	0	0
M02111:194:000000000-LT722:1:1105:8938:6531	1	1	1	1	0	0	1	1	1	0
M02111:194:000000000-LT722:1:1105:8938:9748	1	1	1	1	1	0	0	0	0	0
M02111:194:000000000-LT722:1:1105:8939:15983	1	1	1	1	0	0	1	1	1	0
M02111:194:000000000-LT722:1:1105:8939:16755	1	1	1	1	1	0	0	0	0	0
M02111:194:000000000-LT722:1:1105:8941:14747	1	1	1	1	0	0	1	1	1	0
M02111:194:000000000-LT722:1:1105:8941:6130	1	1	1	1	1	0	0	0	0	0
M02111:194:000000000-LT722:1:1105:8942:10921	1	1	1	1	1	0	0	0	0	0
M02111:194:000000000-LT722:1:1105:8943:10315	1	1	1	1	0	0	1	1	1	0
M02111:194:000000000-LT722:1:1105:8945:22903	1	1	1	1	1	0	0	0	0	0
M02111:194:000000000-LT722:1:1105:8947:21695	1	1	1	1	1	0	0	0	0	0
M02111:194:000000000-LT722:1:1105:8947:24188	1	1	1	1	1	0	0	0	0	0
M02111:194:000000000-LT722:1:1105:8947:8932	1	1	1	1	1	0	0	0	0	0
M02111:194:000000000-LT722:1:1105:8949:10124	1	1	1	1	0	0	1	1	1	0
M02111:194:000000000-LT722:1:1105:8949:11430	1	1	1	1	1	0	0	0	0	0
M02111:194:000000000-LT722:1:1105:8949:21831	1	1	1	1	0	0	1	1	1	0
M02111:194:000000000-LT722:1:1105:8950:24325	1	1	1	1	1	0	0	0	0	0
M02111:194:000000000-LT722:1:1105:8950:3089	1	1	1	1	1	0	0	0	0	0
M02111:194:000000000-LT722:1:1105:8950:8661	1	1	1	1	1	0	0	0	0	0
M02111:194:000000000-LT722:1:1105:8951:13112	1	1	1	1	1	0	0	0	0	0
M02111:194:000000000-LT722:1:1105:8951:13839	1	1	1	1	1	0	0	0	0	0
M02111:194:000000000-LT722:1:1105:8953:16580	1	1	1	1	1	0	0	0	0	0
M02111:194:000000000-LT722:1:1105:8953:7930	1	1	1	1	0	0	1	1	1	0
M02111:194:000000000-LT722:1:1105:8954:15109	1	1	1	1	0	0	1	1	1	0
M02111:194:000000000-LT722:1:1105:8954:19350	1	1	1	1	0	0	0	0	0	0
M02111:194:000000000-LT722:1:1105:8955:13148	1	1	1	1	1	0	0	0	0	0
M02111:194:000000000-LT722:1:1105:8955:19793	1	1	0	0	0	0	0	0	0	0
M02111:194:000000000-LT722:1:1105:8956:11855	1	1	1	1	1	0	0	0	0	0
M02111:194:000000000-LT722:1:1105:8956:21339	1	1	1	1	0	0	1	1	1	0
M02111:194:000000000-LT722:1:1105:8956:5202	1	1	1	1	1	0	0	0	0	0
M02111:194:000000000-LT722:1:1105:8957:24396	1	1	1	1	0	0	1	1	1	0
M02111:194:000000000-LT722:1:1105:8957:8211	1	1	1	1	0	0	1	1	1	0
M02111:194:000000000-LT722:1:1105:8958:4005	1	1	1	1	1	0	0	0	0	0
M02111:194:000000000-LT722:1:1105:8959:11685	1	1	1	1	1	0	0	0	0	0
M02111:194:000000000-LT722:1:1105:8959:26977	1	1	1	1	0	0	1	1	1	0
M02111:194:000000000-LT722:1:1105:8960:7828	1	1	1	1	1	0	0	0	0	0
M02111:194:000000000-LT722:1:1105:8961:18853	1	1	1	1	1	0	0	0	0	0
M02111:194:000000000-LT722:1:1105:8963:17966	1	1	1	1	0	0	1	1	1	0
M02111:194:000000000-LT722:1:1105:8963:3969	1	1	1	1	0	0	1	1	1	0
M02111:194:000000000-LT722:1:1105:8964:13869	1	1	1	1	1	0	0	0	0	0
M02111:194:000000000-LT722:1:1105:8964:15950	1	1	1	1	0	0	1	1	1	0
M02111:194:000000000-LT722:1:1105:8965:11304	1	1	1	1	0	0	1	1	1	0
M02111:194:000000000-LT722:1:1105:8965:17034	1	1	1	1	1	0	0	0	0	0
M02111:194:000000000-LT722:1:1105:8966:24422	1	1	1	1	1	0	0	0	0	0
M02111:194:000000000-LT722:1:1105:8967:19221	1	1	1	1	1	0	0	0	0	0
M02111:194:000000000-LT722:1:1105:8967:6459	1	1	1	1	0	0	1	1	1	0
M02111:194:000000000-LT722:1:1105:8968:19565	1	0	0	0	0	0	0	0	0	0
M02111:194:000000000-LT722:1:1105:8969:11231	1	1	1	1	1	0	0	0	0	0
M02111:194:000000000-LT722:1:1105:8970:22401	1	1	1	1	0	0	1	1	1	0
M02111:194:000000000-LT722:1:1105:8970:5877	1	1	0	0	0	0	0	0	0	0
M02111:194:000000000-LT722:1:1105:8971:5225	1	1	1	1	1	0	0	0	0	0
M02111:194:000000000-LT722:1:1105:8974:26792	1	1	1	1	0	0	1	1	1	0
M02111:194:000000000-LT722:1:1105:8976:26451	1	1	1	1	1	0	0	0	0	0
M02111:194:000000000-LT722:1:1105:8977:17132	1	1	1	1	1	0	0	0	0	0
M02111:194:000000000-LT722:1:1105:8977:26935	1	1	1	1	1	0	0	0	0	0
M02111:194:000000000-LT722:1:1105:8978:10299	1	1	1	1	1	0	0	0	0	0
M02111:194:000000000-LT722:1:1105:8978:26861	1	1	1	1	1	0	0	0	0	0
M02111:194:000000000-LT722:1:1105:8979:19459	1	1	1	1	1	0	0	0	0	0
M02111:194:000000000-LT722:1:1105:8979:9709	1	1	1	1	1	0	0	0	0	0
M02111:194:000000000-LT722:1:1105:8980:10655	1	1	1	1	1	0	0	0	0	0
M02111:194:000000000-LT722:1:1105:8980:15028	1	1	1	1	1	0	0	0	0	0
M02111:194:000000000-LT722:1:1105:8980:15537	1	1	1	1	1	0	0	0	0	0
M02111:194:000000000-LT722:1:1105:8980:20663	1	1	1	1	1	0	0	0	0	0
M02111:194:000000000-LT722:1:1105:8980:24547	1	1	1	1	1	0	0	0	0	0
M02111:194:000000000-LT722:1:1105:8981:5585	1	1	1	1	0	0	1	1	1	0
M02111:194:000000000-LT722:1:1105:8981:6335	1	1	1	1	0	0	1	1	1	0
M02111:194:000000000-LT722:1:1105:8982:12231	1	1	1	1	1	0	0	0	0	0
M02111:194:000000000-LT722:1:1105:8982:25304	1	1	1	1	1	0	0	0	0	0
M02111:194:000000000-LT722:1:1105:8984:18672	1	1	1	1	1	0	0	0	0	0
M02111:194:000000000-LT722:1:1105:8984:26518	1	1	1	1	0	0	1	1	1	0
M02111:194:000000000-LT722:1:1105:8985:19578	1	1	1	1	0	0	0	0	0	0
M02111:194:000000000-LT722:1:1105:8986:5892	1	1	1	1	1	0	0	0	0	0
M02111:194:000000000-LT722:1:1105:8987:19476	1	1	1	1	1	0	0	0	0	0
M02111:194:000000000-LT722:1:1105:8987:23296	1	1	1	1	1	0	0	0	0	0
M02111:194:000000000-LT722:1:1105:8987:6459	1	1	1	1	1	0	0	0	0	0
M02111:194:000000000-LT722:1:1105:8989:18882	1	1	1	1	1	0	0	0	0	0
M02111:194:000000000-LT722:1:1105:8989:23872	1	1	1	1	1	0	0	0	0	0
M02111:194:000000000-LT722:1:1105:8989:4710	1	1	1	1	0	0	1	1	1	0
M02111:194:000000000-LT722:1:1105:8989:8089	1	1	1	1	1	0	0	0	0	0
M02111:194:000000000-LT722:1:1105:8990:3142	1	1	1	1	0	0	1	1	1	0
M02111:194:000000000-LT722:1:1105:8991:10032	1	1	1	1	1	0	0	0	0	0
M02111:194:000000000-LT722:1:1105:8991:7533	1	1	1	1	1	0	0	0	0	0
M02111:194:000000000-LT722:1:1105:8992:12412	1	1	1	1	0	0	1	1	1	0
M02111:194:000000000-LT722:1:1105:8992:18450	1	0	0	0	0	0	0	0	0	0
M02111:194:000000000-LT722:1:1105:8994:12669	1	1	1	1	1	0	0	0	0	0
M02111:194:000000000-LT722:1:1105:8994:19262	1	1	1	1	1	0	0	0	0	0
M02111:194:000000000-LT722:1:1105:8994:22319	1	1	0	0	0	0	0	0	0	0
M02111:194:000000000-LT722:1:1105:8994:8791	1	1	1	1	1	0	0	0	0	0
M02111:194:000000000-LT722:1:1105:8995:15429	1	1	1	1	1	0	0	0	0	0
M02111:194:000000000-LT722:1:1105:8995:23117	1	1	1	1	1	0	0	0	0	0
M02111:194:000000000-LT722:1:1105:8995:5038	1	1	1	1	1	0	0	0	0	0
M02111:194:000000000-LT722:1:1105:8996:11372	1	1	1	1	0	0	1	1	1	0
M02111:194:000000000-LT722:1:1105:8996:13567	1	1	1	1	0	0	1	1	1	0
M02111:194:000000000-LT722:1:1105:8997:15360	1	1	1	1	1	0	0	0	0	0
M02111:194:000000000-LT722:1:1105:8997:21182	1	1	1	1	1	0	0	0	0	0
M02111:194:000000000-LT722:1:1105:8998:10845	1	1	1	1	1	0	0	0	0	0
M02111:194:000000000-LT722:1:1105:8998:3612	1	1	1	1	0	0	0	0	0	0
M02111:194:000000000-LT722:1:1105:8999:14061	1	1	1	1	0	0	1	1	1	0
M02111:194:000000000-LT722:1:1105:8999:15003	1	1	1	1	1	0	0	0	0	0
M02111:194:000000000-LT722:1:1105:8999:25527	1	1	1	1	0	0	1	1	1	0
M02111:194:000000000-LT722:1:1105:8999:25793	1	1	0	0	0	0	0	0	0	0
M02111:194:000000000-LT722:1:1105:8999:27263	1	1	0	0	0	0	0	0	0	0
M02111:194:000000000-LT722:1:1105:9000:16966	1	1	1	1	1	0	0	0	0	0
M02111:194:000000000-LT722:1:1105:9000:20452	1	1	1	1	1	0	0	0	0	0
M02111:194:000000000-LT722:1:1105:9000:23186	1	1	1	1	0	0	1	1	1	0
M02111:194:000000000-LT722:1:1105:9000:24455	1	1	1	1	1	0	0	0	0	0
M02111:194:000000000-LT722:1:1105:9001:18404	1	1	1	1	1	0	0	0	0	0
M02111:194:000000000-LT722:1:1105:9001:24277	1	1	1	0	0	1	0	1	0	0
M02111:194:000000000-LT722:1:1105:9002:10629	1	1	1	1	1	0	0	0	0	0
M02111:194:000000000-LT722:1:1105:9002:16023	1	1	1	1	1	0	0	0	0	0
M02111:194:000000000-LT722:1:1105:9002:17358	1	1	1	1	1	0	0	0	0	0
M02111:194:000000000-LT722:1:1105:9002:8182	1	1	1	1	1	0	0	0	0	0
M02111:194:000000000-LT722:1:1105:9003:19609	1	1	1	1	1	0	0	0	0	0
M02111:194:000000000-LT722:1:1105:9004:15649	1	1	1	1	1	0	0	0	0	0
M02111:194:000000000-LT722:1:1105:9004:16753	1	1	1	1	1	0	0	0	0	0
M02111:194:000000000-LT722:1:1105:9004:21329	1	1	1	1	1	0	0	0	0	0
M02111:194:000000000-LT722:1:1105:9004:4923	1	1	1	1	0	0	0	0	0	0
M02111:194:000000000-LT722:1:1105:9005:22837	1	1	1	1	1	0	0	0	0	0
M02111:194:000000000-LT722:1:1105:9006:12594	1	1	1	1	1	0	0	0	0	0
M02111:194:000000000-LT722:1:1105:9006:12715	1	1	1	1	1	0	0	0	0	0
M02111:194:000000000-LT722:1:1105:9006:6917	1	1	1	1	1	0	0	0	0	0
M02111:194:000000000-LT722:1:1105:9008:21773	1	1	1	1	0	0	0	0	0	0
M02111:194:000000000-LT722:1:1105:9010:5822	1	1	1	1	1	0	0	0	0	0
M02111:194:000000000-LT722:1:1105:9011:23892	1	1	1	1	1	0	0	0	0	0
M02111:194:000000000-LT722:1:1105:9011:4080	1	1	1	1	0	0	1	1	1	0
M02111:194:000000000-LT722:1:1105:9011:5536	1	1	1	1	1	0	0	0	0	0
M02111:194:000000000-LT722:1:1105:9012:14323	1	1	1	1	1	0	0	0	0	0
M02111:194:000000000-LT722:1:1105:9012:23009	1	1	1	1	0	0	1	1	1	0
M02111:194:000000000-LT722:1:1105:9014:23151	1	1	1	1	1	0	0	0	0	0
M02111:194:000000000-LT722:1:1105:9014:25641	1	1	1	1	1	0	0	0	0	0
M02111:194:000000000-LT722:1:1105:9015:17625	1	1	1	1	1	0	0	0	0	0
M02111:194:000000000-LT722:1:1105:9015:21756	1	1	1	1	0	0	1	1	1	0
M02111:194:000000000-LT722:1:1105:9017:12257	1	1	1	1	1	0	0	0	0	0
M02111:194:000000000-LT722:1:1105:9017:25831	1	1	1	1	1	0	0	0	0	0
M02111:194:000000000-LT722:1:1105:9018:13455	1	1	1	1	1	0	0	0	0	0
M02111:194:000000000-LT722:1:1105:9018:8523	1	1	1	1	1	0	0	0	0	0
M02111:194:000000000-LT722:1:1105:9019:18534	1	1	1	1	1	0	0	0	0	0
M02111:194:000000000-LT722:1:1105:9020:12510	1	1	1	1	1	0	0	0	0	0
M02111:194:000000000-LT722:1:1105:9020:21816	1	1	1	1	0	0	1	1	1	0
M02111:194:000000000-LT722:1:1105:9020:27494	1	1	1	1	1	0	0	0	0	0
M02111:194:000000000-LT722:1:1105:9020:4978	1	1	1	1	1	0	0	0	0	0
M02111:194:000000000-LT722:1:1105:9021:25609	1	1	1	1	1	0	0	0	0	0
M02111:194:000000000-LT722:1:1105:9022:11729	1	1	1	1	0	0	1	1	1	0
M02111:194:000000000-LT722:1:1105:9022:16012	1	1	1	1	1	0	0	0	0	0
M02111:194:000000000-LT722:1:1105:9022:18429	1	1	1	1	0	0	1	1	1	0
M02111:194:000000000-LT722:1:1105:9022:21283	1	1	1	1	1	0	0	0	0	0
M02111:194:000000000-LT722:1:1105:9022:22740	1	1	1	1	1	0	0	0	0	0
M02111:194:000000000-LT722:1:1105:9023:17585	1	1	0	0	0	0	0	0	0	0
M02111:194:000000000-LT722:1:1105:9023:6062	1	1	1	1	1	0	0	0	0	0
M02111:194:000000000-LT722:1:1105:9023:8279	1	1	1	1	1	0	0	0	0	0
M02111:194:000000000-LT722:1:1105:9025:24125	1	1	1	1	1	0	0	0	0	0
M02111:194:000000000-LT722:1:1105:9025:4129	1	1	1	1	1	0	0	0	0	0
M02111:194:000000000-LT722:1:1105:9025:5408	1	1	1	1	1	0	0	0	0	0
M02111:194:000000000-LT722:1:1105:9026:23552	1	1	1	1	0	0	1	1	1	0
M02111:194:000000000-LT722:1:1105:9027:18004	1	1	1	1	1	0	0	0	0	0
M02111:194:000000000-LT722:1:1105:9027:4095	1	1	1	1	0	0	1	1	1	0
M02111:194:000000000-LT722:1:1105:9027:5479	1	1	1	1	1	0	0	0	0	0
M02111:194:000000000-LT722:1:1105:9028:17409	1	1	0	0	0	0	0	0	0	0
M02111:194:000000000-LT722:1:1105:9030:6383	1	1	1	1	0	0	1	1	1	0
M02111:194:000000000-LT722:1:1105:9031:7432	1	1	1	1	1	0	0	0	0	0
M02111:194:000000000-LT722:1:1105:9032:10764	1	1	1	1	0	0	0	0	0	0
M02111:194:000000000-LT722:1:1105:9032:16695	1	1	1	1	1	0	0	0	0	0
M02111:194:000000000-LT722:1:1105:9033:20528	1	1	1	1	1	0	0	0	0	0
M02111:194:000000000-LT722:1:1105:9034:12581	1	1	1	1	0	0	1	1	1	0
M02111:194:000000000-LT722:1:1105:9034:19883	1	1	1	1	1	0	0	0	0	0
M02111:194:000000000-LT722:1:1105:9035:8691	1	1	0	0	0	0	0	0	0	0
M02111:194:000000000-LT722:1:1105:9036:6964	1	1	1	1	1	0	0	0	0	0
M02111:194:000000000-LT722:1:1105:9036:9229	1	1	1	1	1	0	0	0	0	0
M02111:194:000000000-LT722:1:1105:9037:23952	1	1	1	1	1	0	0	0	0	0
M02111:194:000000000-LT722:1:1105:9037:5257	1	1	1	1	1	0	0	0	0	0
M02111:194:000000000-LT722:1:1105:9038:22384	1	1	1	1	1	0	0	0	0	0
M02111:194:000000000-LT722:1:1105:9038:6946	1	1	1	1	1	0	0	0	0	0
M02111:194:000000000-LT722:1:1105:9038:8315	1	1	1	1	1	0	0	0	0	0
M02111:194:000000000-LT722:1:1105:9039:13776	1	1	1	1	1	0	0	0	0	0
M02111:194:000000000-LT722:1:1105:9039:14935	1	1	1	1	0	0	1	1	1	0
M02111:194:000000000-LT722:1:1105:9039:7876	1	1	1	1	1	0	0	0	0	0
M02111:194:000000000-LT722:1:1105:9040:4795	1	1	1	1	1	0	0	0	0	0
M02111:194:000000000-LT722:1:1105:9041:24190	1	1	1	1	0	0	1	1	1	0
M02111:194:000000000-LT722:1:1105:9042:25071	1	1	1	1	1	0	0	0	0	0
M02111:194:000000000-LT722:1:1105:9042:3277	1	1	1	0	0	1	0	1	1	0
M02111:194:000000000-LT722:1:1105:9043:10586	1	1	1	1	1	0	0	0	0	0
M02111:194:000000000-LT722:1:1105:9043:8221	1	1	1	1	1	0	0	0	0	0
M02111:194:000000000-LT722:1:1105:9043:9361	1	1	1	1	1	0	0	0	0	0
M02111:194:000000000-LT722:1:1105:9044:13081	1	1	1	1	1	0	0	0	0	0
M02111:194:000000000-LT722:1:1105:9044:22402	1	1	1	1	0	0	1	1	1	0
M02111:194:000000000-LT722:1:1105:9044:22583	1	1	1	1	1	0	0	0	0	0
M02111:194:000000000-LT722:1:1105:9044:6513	1	1	1	1	1	0	0	0	0	0
M02111:194:000000000-LT722:1:1105:9045:15754	1	1	1	1	1	0	0	0	0	0
M02111:194:000000000-LT722:1:1105:9045:23409	1	1	1	1	1	0	0	0	0	0
M02111:194:000000000-LT722:1:1105:9046:19240	1	1	1	1	1	0	0	0	0	0
M02111:194:000000000-LT722:1:1105:9046:23564	1	1	1	0	0	1	0	1	0	0
M02111:194:000000000-LT722:1:1105:9047:13252	1	1	1	1	0	0	1	1	1	0
M02111:194:000000000-LT722:1:1105:9048:8815	1	1	1	1	1	0	0	0	0	0
M02111:194:000000000-LT722:1:1105:9049:16132	1	1	1	1	0	0	1	1	1	0
M02111:194:000000000-LT722:1:1105:9049:4966	1	1	1	1	1	0	0	0	0	0
M02111:194:000000000-LT722:1:1105:9050:25189	1	1	1	1	1	0	0	0	0	0
M02111:194:000000000-LT722:1:1105:9051:6637	1	1	1	1	1	0	0	0	0	0
M02111:194:000000000-LT722:1:1105:9053:10066	1	1	1	1	1	0	0	0	0	0
M02111:194:000000000-LT722:1:1105:9053:14555	1	1	1	1	0	0	1	1	1	0
M02111:194:000000000-LT722:1:1105:9054:23953	1	1	1	1	0	0	0	0	0	0
M02111:194:000000000-LT722:1:1105:9055:17854	1	1	1	1	1	0	0	0	0	0
M02111:194:000000000-LT722:1:1105:9055:20644	1	1	1	1	1	0	0	0	0	0
M02111:194:000000000-LT722:1:1105:9055:22150	1	1	1	1	1	0	0	0	0	0
M02111:194:000000000-LT722:1:1105:9055:23752	1	1	1	1	0	0	1	1	1	0
M02111:194:000000000-LT722:1:1105:9056:15070	1	1	1	1	1	0	0	0	0	0
M02111:194:000000000-LT722:1:1105:9056:17473	1	1	1	1	0	0	0	0	0	0
M02111:194:000000000-LT722:1:1105:9057:18131	1	1	1	1	0	0	1	1	1	0
M02111:194:000000000-LT722:1:1105:9058:14283	1	1	1	1	1	0	0	0	0	0
M02111:194:000000000-LT722:1:1105:9058:4064	1	1	1	1	1	0	0	0	0	0
M02111:194:000000000-LT722:1:1105:9059:3615	1	1	1	1	0	0	1	1	1	0
M02111:194:000000000-LT722:1:1105:9059:5132	1	1	1	1	1	0	0	0	0	0
M02111:194:000000000-LT722:1:1105:9059:5713	1	1	1	1	1	0	0	0	0	0
M02111:194:000000000-LT722:1:1105:9060:20271	1	1	1	1	1	0	0	0	0	0
M02111:194:000000000-LT722:1:1105:9061:19059	1	1	1	1	1	0	0	0	0	0
M02111:194:000000000-LT722:1:1105:9061:3934	1	1	1	1	0	0	1	1	1	0
M02111:194:000000000-LT722:1:1105:9061:8507	1	1	1	0	0	1	0	1	1	0
M02111:194:000000000-LT722:1:1105:9062:11437	1	1	1	1	1	0	0	0	0	0
M02111:194:000000000-LT722:1:1105:9062:13088	1	0	0	0	0	0	0	0	0	0
M02111:194:000000000-LT722:1:1105:9062:17231	1	1	1	1	0	0	1	1	1	0
M02111:194:000000000-LT722:1:1105:9062:24845	1	1	1	1	1	0	0	0	0	0
M02111:194:000000000-LT722:1:1105:9063:11604	1	1	1	1	0	0	1	1	1	0
M02111:194:000000000-LT722:1:1105:9064:17181	1	1	1	1	1	0	0	0	0	0
M02111:194:000000000-LT722:1:1105:9067:12568	1	1	0	0	0	0	0	0	0	0
M02111:194:000000000-LT722:1:1105:9067:19439	1	1	1	1	1	0	0	0	0	0
M02111:194:000000000-LT722:1:1105:9070:11700	1	1	1	1	0	0	1	1	1	0
M02111:194:000000000-LT722:1:1105:9070:12300	1	1	1	1	0	0	1	1	1	0
M02111:194:000000000-LT722:1:1105:9070:23629	1	1	1	1	1	0	0	0	0	0
M02111:194:000000000-LT722:1:1105:9070:8335	1	1	1	1	1	0	0	0	0	0
M02111:194:000000000-LT722:1:1105:9071:13036	1	1	1	1	1	0	0	0	0	0
M02111:194:000000000-LT722:1:1105:9071:16630	1	1	1	1	1	0	0	0	0	0
M02111:194:000000000-LT722:1:1105:9072:19838	1	1	1	1	1	0	0	0	0	0
M02111:194:000000000-LT722:1:1105:9073:18953	1	1	1	1	0	0	0	0	0	0
M02111:194:000000000-LT722:1:1105:9074:14856	1	1	1	1	1	0	0	0	0	0
M02111:194:000000000-LT722:1:1105:9075:12247	1	1	1	1	1	0	0	0	0	0
M02111:194:000000000-LT722:1:1105:9076:10776	1	1	1	1	0	0	1	1	1	0
M02111:194:000000000-LT722:1:1105:9078:16025	1	1	1	1	1	0	0	0	0	0
M02111:194:000000000-LT722:1:1105:9078:22025	1	1	1	1	1	0	0	0	0	0
M02111:194:000000000-LT722:1:1105:9080:11405	1	1	1	1	0	0	1	1	1	0
M02111:194:000000000-LT722:1:1105:9080:21147	1	1	0	0	0	0	0	0	0	0
M02111:194:000000000-LT722:1:1105:9081:16185	1	1	1	1	1	0	0	0	0	0
M02111:194:000000000-LT722:1:1105:9081:3538	1	1	1	1	1	0	0	0	0	0
M02111:194:000000000-LT722:1:1105:9082:26781	1	1	1	1	1	0	0	0	0	0
M02111:194:000000000-LT722:1:1105:9083:10982	1	1	1	1	1	0	0	0	0	0
M02111:194:000000000-LT722:1:1105:9083:12284	1	1	1	1	1	0	0	0	0	0
M02111:194:000000000-LT722:1:1105:9083:25413	1	0	0	0	0	0	0	0	0	0
M02111:194:000000000-LT722:1:1105:9083:26625	1	1	1	1	1	0	0	0	0	0
M02111:194:000000000-LT722:1:1105:9084:17337	1	1	1	1	1	0	0	0	0	0
M02111:194:000000000-LT722:1:1105:9084:8135	1	1	1	1	0	0	1	1	1	0
M02111:194:000000000-LT722:1:1105:9085:6744	1	1	1	1	1	0	0	0	0	0
M02111:194:000000000-LT722:1:1105:9086:9021	1	1	1	1	1	0	0	0	0	0
M02111:194:000000000-LT722:1:1105:9087:12370	1	1	1	1	1	0	0	0	0	0
M02111:194:000000000-LT722:1:1105:9087:13652	1	1	1	1	0	0	0	0	0	0
M02111:194:000000000-LT722:1:1105:9087:27395	1	1	1	1	1	0	0	0	0	0
M02111:194:000000000-LT722:1:1105:9088:10348	1	1	1	1	1	0	0	0	0	0
M02111:194:000000000-LT722:1:1105:9089:17927	1	1	1	1	1	0	0	0	0	0
M02111:194:000000000-LT722:1:1105:9089:9907	1	1	1	1	0	0	1	1	1	0
M02111:194:000000000-LT722:1:1105:9090:23582	1	1	1	1	0	0	1	1	1	0
M02111:194:000000000-LT722:1:1105:9090:25386	1	1	1	1	0	0	1	1	1	0
M02111:194:000000000-LT722:1:1105:9091:15925	1	1	1	1	1	0	0	0	0	0
M02111:194:000000000-LT722:1:1105:9091:26308	1	1	1	1	1	0	0	0	0	0
M02111:194:000000000-LT722:1:1105:9091:9887	1	1	1	1	1	0	0	0	0	0
M02111:194:000000000-LT722:1:1105:9093:7695	1	1	1	1	1	0	0	0	0	0
M02111:194:000000000-LT722:1:1105:9094:11083	1	1	1	1	1	0	0	0	0	0
M02111:194:000000000-LT722:1:1105:9094:9321	1	1	1	1	0	0	1	1	1	0
M02111:194:000000000-LT722:1:1105:9095:3633	1	1	1	1	1	0	0	0	0	0
M02111:194:000000000-LT722:1:1105:9095:7150	1	1	0	0	0	0	0	0	0	0
M02111:194:000000000-LT722:1:1105:9096:18204	1	1	0	0	0	0	0	0	0	0
M02111:194:000000000-LT722:1:1105:9099:19130	1	1	1	1	1	0	0	0	0	0
M02111:194:000000000-LT722:1:1105:9099:21048	1	1	1	1	0	0	1	1	1	0
M02111:194:000000000-LT722:1:1105:9099:27455	1	1	1	1	1	0	0	0	0	0
M02111:194:000000000-LT722:1:1105:9099:7806	1	0	0	0	0	0	0	0	0	0
M02111:194:000000000-LT722:1:1105:9100:11367	1	1	0	0	0	0	0	0	0	0
M02111:194:000000000-LT722:1:1105:9100:3443	1	1	1	1	1	0	0	0	0	0
M02111:194:000000000-LT722:1:1105:9101:18259	1	1	1	1	0	0	1	1	1	0
M02111:194:000000000-LT722:1:1105:9102:18799	1	1	1	1	0	0	1	1	1	0
M02111:194:000000000-LT722:1:1105:9102:8833	1	1	1	1	1	0	0	0	0	0
M02111:194:000000000-LT722:1:1105:9103:10992	1	1	1	1	0	0	1	1	1	0
M02111:194:000000000-LT722:1:1105:9103:18387	1	1	1	1	1	0	0	0	0	0
M02111:194:000000000-LT722:1:1105:9104:12066	1	1	1	1	0	0	0	0	0	0
M02111:194:000000000-LT722:1:1105:9104:7080	1	1	1	1	1	0	0	0	0	0
M02111:194:000000000-LT722:1:1105:9105:3217	1	1	1	1	1	0	0	0	0	0
M02111:194:000000000-LT722:1:1105:9105:6447	1	1	1	1	1	0	0	0	0	0
M02111:194:000000000-LT722:1:1105:9106:21675	1	1	1	1	0	0	1	1	1	0
M02111:194:000000000-LT722:1:1105:9107:11100	1	1	1	1	1	0	0	0	0	0
M02111:194:000000000-LT722:1:1105:9107:23874	1	1	1	1	1	0	0	0	0	0
M02111:194:000000000-LT722:1:1105:9108:12458	1	1	1	1	1	0	0	0	0	0
M02111:194:000000000-LT722:1:1105:9108:13468	1	1	0	0	0	0	0	0	0	0
M02111:194:000000000-LT722:1:1105:9108:25440	1	1	1	1	1	0	0	0	0	0
M02111:194:000000000-LT722:1:1105:9109:21322	1	1	1	1	0	0	0	0	0	0
M02111:194:000000000-LT722:1:1105:9110:19421	1	1	1	1	0	0	1	1	1	0
M02111:194:000000000-LT722:1:1105:9111:24270	1	1	1	1	1	0	0	0	0	0
M02111:194:000000000-LT722:1:1105:9112:11228	1	0	0	0	0	0	0	0	0	0
M02111:194:000000000-LT722:1:1105:9112:9113	1	1	1	1	1	0	0	0	0	0
M02111:194:000000000-LT722:1:1105:9113:13934	1	1	1	1	1	0	0	0	0	0
M02111:194:000000000-LT722:1:1105:9113:22666	1	1	1	1	1	0	0	0	0	0
M02111:194:000000000-LT722:1:1105:9113:4160	1	1	0	0	0	0	0	0	0	0
M02111:194:000000000-LT722:1:1105:9113:6265	1	1	1	1	1	0	0	0	0	0
M02111:194:000000000-LT722:1:1105:9114:11605	1	1	1	1	1	0	0	0	0	0
M02111:194:000000000-LT722:1:1105:9114:11828	1	1	1	1	1	0	0	0	0	0
M02111:194:000000000-LT722:1:1105:9116:23036	1	1	1	1	1	0	0	0	0	0
M02111:194:000000000-LT722:1:1105:9117:14699	1	1	1	1	0	0	1	1	1	0
M02111:194:000000000-LT722:1:1105:9118:27078	1	1	1	1	1	0	0	0	0	0
M02111:194:000000000-LT722:1:1105:9119:23905	1	1	1	1	1	0	0	0	0	0
M02111:194:000000000-LT722:1:1105:9119:26599	1	1	1	1	0	0	1	1	1	0
M02111:194:000000000-LT722:1:1105:9120:11726	1	0	0	0	0	0	0	0	0	0
M02111:194:000000000-LT722:1:1105:9120:17950	1	1	1	1	1	0	0	0	0	0
M02111:194:000000000-LT722:1:1105:9121:25996	1	1	1	1	1	0	0	0	0	0
M02111:194:000000000-LT722:1:1105:9122:16322	1	1	1	1	0	0	0	0	0	0
M02111:194:000000000-LT722:1:1105:9122:16364	1	1	1	1	1	0	0	0	0	0
M02111:194:000000000-LT722:1:1105:9122:22146	1	1	1	1	0	0	1	1	1	0
M02111:194:000000000-LT722:1:1105:9122:3540	1	1	1	1	0	0	1	1	1	0
M02111:194:000000000-LT722:1:1105:9122:4058	1	1	1	1	1	0	0	0	0	0
M02111:194:000000000-LT722:1:1105:9123:20023	1	1	1	1	1	0	0	0	0	0
M02111:194:000000000-LT722:1:1105:9123:6684	1	1	1	1	1	0	0	0	0	0
M02111:194:000000000-LT722:1:1105:9124:15482	1	1	1	1	0	0	1	1	1	0
M02111:194:000000000-LT722:1:1105:9124:19921	1	1	1	1	1	0	0	0	0	0
M02111:194:000000000-LT722:1:1105:9125:11218	1	1	1	1	1	0	0	0	0	0
M02111:194:000000000-LT722:1:1105:9127:19194	1	1	1	1	1	0	0	0	0	0
M02111:194:000000000-LT722:1:1105:9128:15027	1	1	1	1	0	0	1	1	1	0
M02111:194:000000000-LT722:1:1105:9129:17907	1	1	1	1	1	0	0	0	0	0
M02111:194:000000000-LT722:1:1105:9129:19299	1	1	1	1	1	0	0	0	0	0
M02111:194:000000000-LT722:1:1105:9129:20161	1	1	1	1	0	0	0	0	0	0
M02111:194:000000000-LT722:1:1105:9129:8193	1	1	1	1	1	0	0	0	0	0
M02111:194:000000000-LT722:1:1105:9131:21249	1	1	1	1	1	0	0	0	0	0
M02111:194:000000000-LT722:1:1105:9132:10706	1	1	1	1	0	0	1	1	1	0
M02111:194:000000000-LT722:1:1105:9132:17757	1	1	1	1	1	0	0	0	0	0
M02111:194:000000000-LT722:1:1105:9132:24697	1	1	1	1	0	0	1	1	1	0
M02111:194:000000000-LT722:1:1105:9133:15902	1	1	1	1	1	0	0	0	0	0
M02111:194:000000000-LT722:1:1105:9133:7313	1	1	1	1	0	0	0	0	0	0
M02111:194:000000000-LT722:1:1105:9134:15759	1	1	1	1	1	0	0	0	0	0
M02111:194:000000000-LT722:1:1105:9135:10288	1	1	1	1	0	0	0	0	0	0
M02111:194:000000000-LT722:1:1105:9135:15448	1	1	1	1	1	0	0	0	0	0
M02111:194:000000000-LT722:1:1105:9135:20304	1	1	0	0	0	0	0	0	0	0
M02111:194:000000000-LT722:1:1105:9136:13668	1	1	1	1	1	0	0	0	0	0
M02111:194:000000000-LT722:1:1105:9136:4190	1	1	1	1	1	0	0	0	0	0
M02111:194:000000000-LT722:1:1105:9136:4749	1	1	1	1	0	0	1	1	1	0
M02111:194:000000000-LT722:1:1105:9137:23371	1	1	1	1	1	0	0	0	0	0
M02111:194:000000000-LT722:1:1105:9137:24513	1	1	1	1	0	0	1	1	1	0
M02111:194:000000000-LT722:1:1105:9138:10658	1	1	0	0	0	0	0	0	0	0
M02111:194:000000000-LT722:1:1105:9138:23074	1	1	1	1	1	0	0	0	0	0
M02111:194:000000000-LT722:1:1105:9138:26114	1	1	1	1	1	0	0	0	0	0
M02111:194:000000000-LT722:1:1105:9138:5961	1	1	1	1	1	0	0	0	0	0
M02111:194:000000000-LT722:1:1105:9139:8881	1	1	1	1	1	0	0	0	0	0
M02111:194:000000000-LT722:1:1105:9140:5832	1	1	1	1	0	0	1	1	1	0
M02111:194:000000000-LT722:1:1105:9140:8021	1	1	1	1	1	0	0	0	0	0
M02111:194:000000000-LT722:1:1105:9140:8603	1	1	1	1	0	0	1	1	1	0
M02111:194:000000000-LT722:1:1105:9140:9005	1	1	0	0	0	0	0	0	0	0
M02111:194:000000000-LT722:1:1105:9141:12134	1	1	1	1	0	0	0	0	0	0
M02111:194:000000000-LT722:1:1105:9141:8058	1	1	1	1	1	0	0	0	0	0
M02111:194:000000000-LT722:1:1105:9141:9554	1	1	1	1	1	0	0	0	0	0
M02111:194:000000000-LT722:1:1105:9142:24193	1	1	1	1	1	0	0	0	0	0
M02111:194:000000000-LT722:1:1105:9143:7618	1	1	1	1	1	0	0	0	0	0
M02111:194:000000000-LT722:1:1105:9144:11084	1	1	0	0	0	0	0	0	0	0
M02111:194:000000000-LT722:1:1105:9144:27089	1	1	0	0	0	0	0	0	0	0
M02111:194:000000000-LT722:1:1105:9145:16583	1	1	1	1	0	0	1	1	1	0
M02111:194:000000000-LT722:1:1105:9145:6976	1	1	1	1	0	0	1	1	1	0
M02111:194:000000000-LT722:1:1105:9146:8778	1	1	1	1	1	0	0	0	0	0
M02111:194:000000000-LT722:1:1105:9147:15538	1	1	0	0	0	0	0	0	0	0
M02111:194:000000000-LT722:1:1105:9148:20665	1	1	1	1	1	0	0	0	0	0
M02111:194:000000000-LT722:1:1105:9149:12752	1	1	1	1	1	0	0	0	0	0
M02111:194:000000000-LT722:1:1105:9150:14154	1	1	1	1	1	0	0	0	0	0
M02111:194:000000000-LT722:1:1105:9150:19843	1	1	1	1	0	0	1	1	1	0
M02111:194:000000000-LT722:1:1105:9150:4869	1	1	1	1	1	0	0	0	0	0
M02111:194:000000000-LT722:1:1105:9151:17160	1	1	0	0	0	0	0	0	0	0
M02111:194:000000000-LT722:1:1105:9151:22023	1	1	1	1	1	0	0	0	0	0
M02111:194:000000000-LT722:1:1105:9152:27114	1	1	0	0	0	0	0	0	0	0
M02111:194:000000000-LT722:1:1105:9153:22592	1	1	1	1	1	0	0	0	0	0
M02111:194:000000000-LT722:1:1105:9154:21455	1	1	1	1	1	0	0	0	0	0
M02111:194:000000000-LT722:1:1105:9155:9070	1	1	1	1	1	0	0	0	0	0
M02111:194:000000000-LT722:1:1105:9157:5713	1	1	1	1	1	0	0	0	0	0
M02111:194:000000000-LT722:1:1105:9158:12906	1	1	0	0	0	0	0	0	0	0
M02111:194:000000000-LT722:1:1105:9158:13719	1	1	1	1	0	0	1	1	1	0
M02111:194:000000000-LT722:1:1105:9158:27449	1	1	1	1	1	0	0	0	0	0
M02111:194:000000000-LT722:1:1105:9159:12247	1	1	1	1	1	0	0	0	0	0
M02111:194:000000000-LT722:1:1105:9159:15959	1	1	1	1	1	0	0	0	0	0
M02111:194:000000000-LT722:1:1105:9159:18228	1	1	1	1	1	0	0	0	0	0
M02111:194:000000000-LT722:1:1105:9159:24613	1	1	1	1	1	0	0	0	0	0
M02111:194:000000000-LT722:1:1105:9161:19009	1	1	1	1	0	0	1	1	1	0
M02111:194:000000000-LT722:1:1105:9161:8815	1	1	1	1	0	0	1	1	1	0
M02111:194:000000000-LT722:1:1105:9162:14382	1	1	0	0	0	0	0	0	0	0
M02111:194:000000000-LT722:1:1105:9162:16866	1	1	1	1	1	0	0	0	0	0
M02111:194:000000000-LT722:1:1105:9164:10142	1	1	1	0	0	1	0	1	0	0
M02111:194:000000000-LT722:1:1105:9164:14866	1	1	1	1	1	0	0	0	0	0
M02111:194:000000000-LT722:1:1105:9165:24155	1	1	1	1	0	0	1	1	1	0
M02111:194:000000000-LT722:1:1105:9167:6484	1	1	1	1	1	0	0	0	0	0
M02111:194:000000000-LT722:1:1105:9167:8193	1	1	1	1	1	0	0	0	0	0
M02111:194:000000000-LT722:1:1105:9169:21668	1	1	1	1	0	0	0	0	0	0
M02111:194:000000000-LT722:1:1105:9171:12567	1	1	1	1	1	0	0	0	0	0
M02111:194:000000000-LT722:1:1105:9171:12677	1	1	1	1	1	0	0	0	0	0
M02111:194:000000000-LT722:1:1105:9171:24749	1	1	1	1	1	0	0	0	0	0
M02111:194:000000000-LT722:1:1105:9171:6151	1	1	1	1	0	0	1	1	1	0
M02111:194:000000000-LT722:1:1105:9173:13600	1	1	1	1	0	0	1	1	1	0
M02111:194:000000000-LT722:1:1105:9173:4206	1	1	1	1	0	0	1	1	1	0
M02111:194:000000000-LT722:1:1105:9174:16926	1	1	1	1	0	0	1	1	1	0
M02111:194:000000000-LT722:1:1105:9174:17515	1	1	1	1	1	0	0	0	0	0
M02111:194:000000000-LT722:1:1105:9174:24407	1	1	1	1	1	0	0	0	0	0
M02111:194:000000000-LT722:1:1105:9174:5372	1	1	1	1	1	0	0	0	0	0
M02111:194:000000000-LT722:1:1105:9175:20437	1	1	1	1	1	0	0	0	0	0
M02111:194:000000000-LT722:1:1105:9176:16665	1	1	1	1	0	0	1	1	1	0
M02111:194:000000000-LT722:1:1105:9176:17407	1	1	1	1	1	0	0	0	0	0
M02111:194:000000000-LT722:1:1105:9176:19834	1	1	1	1	1	0	0	0	0	0
M02111:194:000000000-LT722:1:1105:9176:20604	1	1	1	1	1	0	0	0	0	0
M02111:194:000000000-LT722:1:1105:9176:24357	1	1	1	1	0	0	1	1	1	0
M02111:194:000000000-LT722:1:1105:9176:7718	1	1	1	1	1	0	0	0	0	0
M02111:194:000000000-LT722:1:1105:9177:11564	1	1	1	0	0	1	0	1	0	0
M02111:194:000000000-LT722:1:1105:9177:6445	1	1	1	1	1	0	0	0	0	0
M02111:194:000000000-LT722:1:1105:9178:10797	1	1	1	1	1	0	0	0	0	0
M02111:194:000000000-LT722:1:1105:9178:4341	1	1	1	1	1	0	0	0	0	0
M02111:194:000000000-LT722:1:1105:9179:20145	1	1	1	1	1	0	0	0	0	0
M02111:194:000000000-LT722:1:1105:9179:20421	1	1	1	0	0	1	0	1	0	0
M02111:194:000000000-LT722:1:1105:9179:22429	1	1	1	1	1	0	0	0	0	0
M02111:194:000000000-LT722:1:1105:9179:3800	1	1	1	1	1	0	0	0	0	0
M02111:194:000000000-LT722:1:1105:9179:5627	1	1	1	1	1	0	0	0	0	0
M02111:194:000000000-LT722:1:1105:9180:11051	1	1	1	1	1	0	0	0	0	0
M02111:194:000000000-LT722:1:1105:9182:19579	1	1	1	1	0	0	0	0	0	0
M02111:194:000000000-LT722:1:1105:9182:5067	1	1	1	1	1	0	0	0	0	0
M02111:194:000000000-LT722:1:1105:9182:6412	1	1	1	1	1	0	0	0	0	0
M02111:194:000000000-LT722:1:1105:9183:25031	1	1	1	1	0	0	1	1	1	0
M02111:194:000000000-LT722:1:1105:9184:14022	1	1	1	1	1	0	0	0	0	0
M02111:194:000000000-LT722:1:1105:9184:25172	1	1	1	1	1	0	0	0	0	0
M02111:194:000000000-LT722:1:1105:9186:15454	1	1	1	1	1	0	0	0	0	0
M02111:194:000000000-LT722:1:1105:9186:17762	1	1	1	1	1	0	0	0	0	0
M02111:194:000000000-LT722:1:1105:9186:20085	1	1	1	1	1	0	0	0	0	0
M02111:194:000000000-LT722:1:1105:9187:16624	1	1	1	1	1	0	0	0	0	0
M02111:194:000000000-LT722:1:1105:9188:12262	1	1	1	1	0	0	1	1	1	0
M02111:194:000000000-LT722:1:1105:9188:22224	1	1	1	1	1	0	0	0	0	0
M02111:194:000000000-LT722:1:1105:9189:27157	1	1	1	1	1	0	0	0	0	0
M02111:194:000000000-LT722:1:1105:9190:11097	1	1	1	1	1	0	0	0	0	0
M02111:194:000000000-LT722:1:1105:9190:17965	1	1	1	1	1	0	0	0	0	0
M02111:194:000000000-LT722:1:1105:9192:12720	1	1	1	1	1	0	0	0	0	0
M02111:194:000000000-LT722:1:1105:9192:25089	1	1	1	1	1	0	0	0	0	0
M02111:194:000000000-LT722:1:1105:9193:14253	1	1	1	1	1	0	0	0	0	0
M02111:194:000000000-LT722:1:1105:9193:25190	1	1	1	1	0	0	1	1	1	0
M02111:194:000000000-LT722:1:1105:9194:14296	1	1	0	0	0	0	0	0	0	0
M02111:194:000000000-LT722:1:1105:9194:24428	1	1	1	1	1	0	0	0	0	0
M02111:194:000000000-LT722:1:1105:9194:26307	1	1	1	1	1	0	0	0	0	0
M02111:194:000000000-LT722:1:1105:9195:20212	1	1	1	1	1	0	0	0	0	0
M02111:194:000000000-LT722:1:1105:9195:20411	1	1	1	1	1	0	0	0	0	0
M02111:194:000000000-LT722:1:1105:9195:4164	1	1	1	1	1	0	0	0	0	0
M02111:194:000000000-LT722:1:1105:9196:12328	1	1	1	1	1	0	0	0	0	0
M02111:194:000000000-LT722:1:1105:9196:25329	1	1	0	0	0	0	0	0	0	0
M02111:194:000000000-LT722:1:1105:9197:19587	1	1	1	1	1	0	0	0	0	0
M02111:194:000000000-LT722:1:1105:9197:4329	1	1	1	1	1	0	0	0	0	0
M02111:194:000000000-LT722:1:1105:9198:22094	1	1	1	1	0	0	1	1	1	0
M02111:194:000000000-LT722:1:1105:9198:24367	1	1	1	1	1	0	0	0	0	0
M02111:194:000000000-LT722:1:1105:9198:25657	1	1	1	1	1	0	0	0	0	0
M02111:194:000000000-LT722:1:1105:9198:26693	1	1	1	1	1	0	0	0	0	0
M02111:194:000000000-LT722:1:1105:9199:14935	1	1	1	1	1	0	0	0	0	0
M02111:194:000000000-LT722:1:1105:9199:22859	1	1	1	1	1	0	0	0	0	0
M02111:194:000000000-LT722:1:1105:9199:22947	1	1	1	1	0	0	0	0	0	0
M02111:194:000000000-LT722:1:1105:9200:15354	1	1	1	1	1	0	0	0	0	0
M02111:194:000000000-LT722:1:1105:9200:3781	1	1	1	1	1	0	0	0	0	0
M02111:194:000000000-LT722:1:1105:9201:23334	1	1	1	1	1	0	0	0	0	0
M02111:194:000000000-LT722:1:1105:9202:27591	1	1	1	1	0	0	1	1	1	0
M02111:194:000000000-LT722:1:1105:9202:4656	1	1	1	1	1	0	0	0	0	0
M02111:194:000000000-LT722:1:1105:9202:9152	1	1	1	1	1	0	0	0	0	0
M02111:194:000000000-LT722:1:1105:9203:11666	1	1	0	0	0	0	0	0	0	0
M02111:194:000000000-LT722:1:1105:9203:15736	1	1	1	1	1	0	0	0	0	0
M02111:194:000000000-LT722:1:1105:9203:21299	1	1	1	1	0	0	1	1	1	0
M02111:194:000000000-LT722:1:1105:9203:22996	1	1	1	1	0	0	1	1	1	0
M02111:194:000000000-LT722:1:1105:9204:15079	1	1	1	1	1	0	0	0	0	0
M02111:194:000000000-LT722:1:1105:9204:25689	1	1	1	1	1	0	0	0	0	0
M02111:194:000000000-LT722:1:1105:9205:3406	1	1	1	1	1	0	0	0	0	0
M02111:194:000000000-LT722:1:1105:9207:13705	1	1	1	1	1	0	0	0	0	0
M02111:194:000000000-LT722:1:1105:9207:20243	1	1	1	1	1	0	0	0	0	0
M02111:194:000000000-LT722:1:1105:9207:20326	1	1	1	1	0	0	1	1	1	0
M02111:194:000000000-LT722:1:1105:9207:21882	1	1	1	1	1	0	0	0	0	0
M02111:194:000000000-LT722:1:1105:9210:14878	1	1	1	1	0	0	1	1	1	0
M02111:194:000000000-LT722:1:1105:9210:15375	1	1	1	1	1	0	0	0	0	0
M02111:194:000000000-LT722:1:1105:9211:21817	1	1	1	1	1	0	0	0	0	0
M02111:194:000000000-LT722:1:1105:9211:24415	1	1	0	0	0	0	0	0	0	0
M02111:194:000000000-LT722:1:1105:9212:6704	1	1	1	1	1	0	0	0	0	0
M02111:194:000000000-LT722:1:1105:9213:17681	1	1	1	1	1	0	0	0	0	0
M02111:194:000000000-LT722:1:1105:9213:26905	1	1	1	1	1	0	0	0	0	0
M02111:194:000000000-LT722:1:1105:9214:3969	1	1	1	1	1	0	0	0	0	0
M02111:194:000000000-LT722:1:1105:9216:21594	1	1	1	1	0	0	1	1	1	0
M02111:194:000000000-LT722:1:1105:9216:23875	1	1	1	1	0	0	1	1	1	0
M02111:194:000000000-LT722:1:1105:9216:5250	1	1	1	1	1	0	0	0	0	0
M02111:194:000000000-LT722:1:1105:9216:5423	1	1	1	1	0	0	1	1	1	0
M02111:194:000000000-LT722:1:1105:9216:5730	1	1	1	1	0	0	1	1	1	0
M02111:194:000000000-LT722:1:1105:9217:11024	1	1	1	1	0	0	1	1	1	0
M02111:194:000000000-LT722:1:1105:9217:14843	1	1	1	1	0	0	0	0	0	0
M02111:194:000000000-LT722:1:1105:9217:15281	1	1	1	1	0	0	1	1	1	0
M02111:194:000000000-LT722:1:1105:9217:21629	1	1	1	1	0	0	1	1	1	0
M02111:194:000000000-LT722:1:1105:9218:19558	1	1	1	1	0	0	1	1	1	0
M02111:194:000000000-LT722:1:1105:9218:20354	1	1	1	1	1	0	0	0	0	0
M02111:194:000000000-LT722:1:1105:9219:14637	1	1	1	1	1	0	0	0	0	0
M02111:194:000000000-LT722:1:1105:9219:20238	1	1	1	1	0	0	1	1	1	0
M02111:194:000000000-LT722:1:1105:9221:14890	1	1	1	1	0	0	0	0	0	0
M02111:194:000000000-LT722:1:1105:9222:10580	1	1	1	1	1	0	0	0	0	0
M02111:194:000000000-LT722:1:1105:9223:23677	1	1	1	1	1	0	0	0	0	0
M02111:194:000000000-LT722:1:1105:9223:8646	1	1	1	1	1	0	0	0	0	0
M02111:194:000000000-LT722:1:1105:9224:16253	1	1	1	1	1	0	0	0	0	0
M02111:194:000000000-LT722:1:1105:9224:19717	1	1	1	1	0	0	0	0	0	0
M02111:194:000000000-LT722:1:1105:9224:22142	1	1	1	1	1	0	0	0	0	0
M02111:194:000000000-LT722:1:1105:9224:25410	1	1	1	1	1	0	0	0	0	0
M02111:194:000000000-LT722:1:1105:9224:8274	1	1	1	1	1	0	0	0	0	0
M02111:194:000000000-LT722:1:1105:9224:8374	1	1	0	0	0	0	0	0	0	0
M02111:194:000000000-LT722:1:1105:9224:9807	1	1	1	1	1	0	0	0	0	0
M02111:194:000000000-LT722:1:1105:9225:16378	1	1	1	1	1	0	0	0	0	0
M02111:194:000000000-LT722:1:1105:9225:26235	1	1	1	1	1	0	0	0	0	0
M02111:194:000000000-LT722:1:1105:9226:12101	1	1	1	1	1	0	0	0	0	0
M02111:194:000000000-LT722:1:1105:9226:15493	1	1	1	1	1	0	0	0	0	0
M02111:194:000000000-LT722:1:1105:9226:25701	1	1	1	1	1	0	0	0	0	0
M02111:194:000000000-LT722:1:1105:9226:3843	1	1	1	1	1	0	0	0	0	0
M02111:194:000000000-LT722:1:1105:9227:12657	1	1	1	1	0	0	1	1	1	0
M02111:194:000000000-LT722:1:1105:9227:18861	1	1	1	1	1	0	0	0	0	0
M02111:194:000000000-LT722:1:1105:9227:22995	1	1	1	1	1	0	0	0	0	0
M02111:194:000000000-LT722:1:1105:9228:13071	1	1	1	1	0	0	1	1	1	0
M02111:194:000000000-LT722:1:1105:9228:23345	1	1	1	1	1	0	0	0	0	0
M02111:194:000000000-LT722:1:1105:9228:9997	1	1	1	1	0	0	0	0	0	0
M02111:194:000000000-LT722:1:1105:9229:10452	1	1	1	1	1	0	0	0	0	0
M02111:194:000000000-LT722:1:1105:9230:13326	1	1	1	1	1	0	0	0	0	0
M02111:194:000000000-LT722:1:1105:9230:15793	1	1	1	1	0	0	1	1	1	0
M02111:194:000000000-LT722:1:1105:9231:23809	1	1	1	1	1	0	0	0	0	0
M02111:194:000000000-LT722:1:1105:9231:26686	1	1	1	1	1	0	0	0	0	0
M02111:194:000000000-LT722:1:1105:9232:17695	1	1	1	1	1	0	0	0	0	0
M02111:194:000000000-LT722:1:1105:9232:19162	1	1	1	1	1	0	0	0	0	0
M02111:194:000000000-LT722:1:1105:9232:23534	1	1	1	1	0	0	1	1	1	0
M02111:194:000000000-LT722:1:1105:9233:11798	1	1	1	1	1	0	0	0	0	0
M02111:194:000000000-LT722:1:1105:9233:14999	1	1	1	1	0	0	1	1	1	0
M02111:194:000000000-LT722:1:1105:9233:19709	1	1	1	1	1	0	0	0	0	0
M02111:194:000000000-LT722:1:1105:9233:21848	1	1	1	1	0	0	1	1	1	0
M02111:194:000000000-LT722:1:1105:9233:5683	1	1	1	1	1	0	0	0	0	0
M02111:194:000000000-LT722:1:1105:9235:10049	1	1	1	1	0	0	0	0	0	0
M02111:194:000000000-LT722:1:1105:9236:18732	1	1	1	1	1	0	0	0	0	0
M02111:194:000000000-LT722:1:1105:9236:6156	1	1	1	1	1	0	0	0	0	0
M02111:194:000000000-LT722:1:1105:9237:14142	1	1	1	1	1	0	0	0	0	0
M02111:194:000000000-LT722:1:1105:9238:5027	1	1	1	1	0	0	1	1	1	0
M02111:194:000000000-LT722:1:1105:9239:10684	1	1	1	1	0	0	1	1	1	0
M02111:194:000000000-LT722:1:1105:9239:10891	1	1	1	1	1	0	0	0	0	0
M02111:194:000000000-LT722:1:1105:9240:13677	1	1	1	1	1	0	0	0	0	0
M02111:194:000000000-LT722:1:1105:9241:10013	1	1	1	1	1	0	0	0	0	0
M02111:194:000000000-LT722:1:1105:9242:14329	1	1	1	1	1	0	0	0	0	0
M02111:194:000000000-LT722:1:1105:9242:7220	1	1	1	1	1	0	0	0	0	0
M02111:194:000000000-LT722:1:1105:9242:8436	1	1	1	1	1	0	0	0	0	0
M02111:194:000000000-LT722:1:1105:9243:5449	1	1	1	1	1	0	0	0	0	0
M02111:194:000000000-LT722:1:1105:9243:9232	1	1	1	0	0	1	0	1	0	0
M02111:194:000000000-LT722:1:1105:9244:21575	1	1	1	1	1	0	0	0	0	0
M02111:194:000000000-LT722:1:1105:9244:23648	1	1	1	1	0	0	1	1	1	0
M02111:194:000000000-LT722:1:1105:9244:5806	1	1	1	1	1	0	0	0	0	0
M02111:194:000000000-LT722:1:1105:9244:7576	1	1	1	1	1	0	0	0	0	0
M02111:194:000000000-LT722:1:1105:9246:11573	1	1	1	1	0	0	1	1	1	0
M02111:194:000000000-LT722:1:1105:9246:16020	1	1	1	1	1	0	0	0	0	0
M02111:194:000000000-LT722:1:1105:9247:4224	1	1	1	1	0	0	0	0	0	0
M02111:194:000000000-LT722:1:1105:9249:15208	1	1	1	1	1	0	0	0	0	0
M02111:194:000000000-LT722:1:1105:9250:21660	1	1	1	1	1	0	0	0	0	0
M02111:194:000000000-LT722:1:1105:9250:21707	1	0	0	0	0	0	0	0	0	0
M02111:194:000000000-LT722:1:1105:9250:24566	1	1	1	1	1	0	0	0	0	0
M02111:194:000000000-LT722:1:1105:9250:25174	1	1	1	1	1	0	0	0	0	0
M02111:194:000000000-LT722:1:1105:9250:4544	1	1	1	1	0	0	1	1	1	0
M02111:194:000000000-LT722:1:1105:9251:15607	1	1	1	1	0	0	1	1	1	0
M02111:194:000000000-LT722:1:1105:9251:18718	1	1	1	1	1	0	0	0	0	0
M02111:194:000000000-LT722:1:1105:9252:11821	1	1	1	1	0	0	1	1	1	0
M02111:194:000000000-LT722:1:1105:9252:5393	1	1	1	1	1	0	0	0	0	0
M02111:194:000000000-LT722:1:1105:9253:21374	1	1	1	1	1	0	0	0	0	0
M02111:194:000000000-LT722:1:1105:9253:23141	1	1	1	1	0	0	1	1	1	0
M02111:194:000000000-LT722:1:1105:9253:8682	1	1	1	1	0	0	1	1	1	0
M02111:194:000000000-LT722:1:1105:9254:8785	1	1	1	1	1	0	0	0	0	0
M02111:194:000000000-LT722:1:1105:9255:18481	1	1	1	1	1	0	0	0	0	0
M02111:194:000000000-LT722:1:1105:9256:14682	1	1	1	1	1	0	0	0	0	0
M02111:194:000000000-LT722:1:1105:9257:15459	1	1	1	0	0	1	0	1	0	0
M02111:194:000000000-LT722:1:1105:9257:15866	1	1	1	1	1	0	0	0	0	0
M02111:194:000000000-LT722:1:1105:9257:19851	1	1	1	1	1	0	0	0	0	0
M02111:194:000000000-LT722:1:1105:9257:21793	1	1	1	1	1	0	0	0	0	0
M02111:194:000000000-LT722:1:1105:9258:20425	1	1	1	1	1	0	0	0	0	0
M02111:194:000000000-LT722:1:1105:9258:26339	1	1	1	1	1	0	0	0	0	0
M02111:194:000000000-LT722:1:1105:9258:4152	1	1	1	1	0	0	1	1	1	0
M02111:194:000000000-LT722:1:1105:9259:16209	1	1	1	1	1	0	0	0	0	0
M02111:194:000000000-LT722:1:1105:9259:17034	1	1	1	1	1	0	0	0	0	0
M02111:194:000000000-LT722:1:1105:9259:23376	1	1	1	1	1	0	0	0	0	0
M02111:194:000000000-LT722:1:1105:9260:6410	1	1	1	1	1	0	0	0	0	0
M02111:194:000000000-LT722:1:1105:9261:22512	1	1	1	1	1	0	0	0	0	0
M02111:194:000000000-LT722:1:1105:9262:27542	1	1	0	0	0	0	0	0	0	0
M02111:194:000000000-LT722:1:1105:9262:7216	1	1	1	1	1	0	0	0	0	0
M02111:194:000000000-LT722:1:1105:9263:16343	1	1	1	1	1	0	0	0	0	0
M02111:194:000000000-LT722:1:1105:9263:16406	1	1	1	1	1	0	0	0	0	0
M02111:194:000000000-LT722:1:1105:9263:3810	1	1	1	1	1	0	0	0	0	0
M02111:194:000000000-LT722:1:1105:9263:7711	1	1	1	1	1	0	0	0	0	0
M02111:194:000000000-LT722:1:1105:9264:12163	1	1	1	1	1	0	0	0	0	0
M02111:194:000000000-LT722:1:1105:9264:12985	1	1	1	1	1	0	0	0	0	0
M02111:194:000000000-LT722:1:1105:9264:13996	1	1	1	1	1	0	0	0	0	0
M02111:194:000000000-LT722:1:1105:9264:6498	1	1	1	1	1	0	0	0	0	0
M02111:194:000000000-LT722:1:1105:9265:19057	1	1	1	1	1	0	0	0	0	0
M02111:194:000000000-LT722:1:1105:9266:16698	1	1	1	1	1	0	0	0	0	0
M02111:194:000000000-LT722:1:1105:9266:17442	1	1	1	1	1	0	0	0	0	0
M02111:194:000000000-LT722:1:1105:9267:3105	1	1	1	1	1	0	0	0	0	0
M02111:194:000000000-LT722:1:1105:9268:16441	1	1	0	0	0	0	0	0	0	0
M02111:194:000000000-LT722:1:1105:9269:10173	1	1	1	1	1	0	0	0	0	0
M02111:194:000000000-LT722:1:1105:9269:13254	1	1	1	1	1	0	0	0	0	0
M02111:194:000000000-LT722:1:1105:9269:23920	1	1	1	1	1	0	0	0	0	0
M02111:194:000000000-LT722:1:1105:9270:7848	1	1	1	1	1	0	0	0	0	0
M02111:194:000000000-LT722:1:1105:9271:26838	1	1	1	1	1	0	0	0	0	0
M02111:194:000000000-LT722:1:1105:9271:3782	1	1	1	1	1	0	0	0	0	0
M02111:194:000000000-LT722:1:1105:9272:21463	1	1	1	1	0	0	1	1	1	0
M02111:194:000000000-LT722:1:1105:9273:14416	1	1	1	0	0	1	0	1	0	0
M02111:194:000000000-LT722:1:1105:9273:23463	1	1	1	1	0	0	1	1	1	0
M02111:194:000000000-LT722:1:1105:9273:8759	1	1	1	1	1	0	0	0	0	0
M02111:194:000000000-LT722:1:1105:9274:19245	1	1	0	0	0	0	0	0	0	0
M02111:194:000000000-LT722:1:1105:9274:5544	1	1	0	0	0	0	0	0	0	0
M02111:194:000000000-LT722:1:1105:9277:17495	1	1	1	1	1	0	0	0	0	0
M02111:194:000000000-LT722:1:1105:9278:11809	1	1	1	1	0	0	1	1	1	0
M02111:194:000000000-LT722:1:1105:9279:10322	1	1	1	1	1	0	0	0	0	0
M02111:194:000000000-LT722:1:1105:9279:6219	1	1	1	1	0	0	1	1	1	0
M02111:194:000000000-LT722:1:1105:9280:16158	1	1	0	0	0	0	0	0	0	0
M02111:194:000000000-LT722:1:1105:9280:19463	1	1	1	1	1	0	0	0	0	0
M02111:194:000000000-LT722:1:1105:9280:27725	1	1	1	1	1	0	0	0	0	0
M02111:194:000000000-LT722:1:1105:9280:3965	1	1	1	1	1	0	0	0	0	0
M02111:194:000000000-LT722:1:1105:9280:8530	1	1	1	1	1	0	0	0	0	0
M02111:194:000000000-LT722:1:1105:9281:25635	1	1	1	1	1	0	0	0	0	0
M02111:194:000000000-LT722:1:1105:9281:5577	1	1	1	1	0	0	1	1	1	0
M02111:194:000000000-LT722:1:1105:9282:12823	1	1	1	1	1	0	0	0	0	0
M02111:194:000000000-LT722:1:1105:9282:14586	1	1	1	1	1	0	0	0	0	0
M02111:194:000000000-LT722:1:1105:9282:19981	1	1	1	1	0	0	1	1	1	0
M02111:194:000000000-LT722:1:1105:9286:16176	1	1	1	1	1	0	0	0	0	0
M02111:194:000000000-LT722:1:1105:9286:6073	1	1	1	1	1	0	0	0	0	0
M02111:194:000000000-LT722:1:1105:9287:20572	1	1	1	1	1	0	0	0	0	0
M02111:194:000000000-LT722:1:1105:9287:23160	1	1	1	1	1	0	0	0	0	0
M02111:194:000000000-LT722:1:1105:9288:21688	1	1	1	1	1	0	0	0	0	0
M02111:194:000000000-LT722:1:1105:9288:22112	1	1	1	1	1	0	0	0	0	0
M02111:194:000000000-LT722:1:1105:9288:24940	1	1	1	1	1	0	0	0	0	0
M02111:194:000000000-LT722:1:1105:9288:5253	1	1	1	1	0	0	1	1	1	0
M02111:194:000000000-LT722:1:1105:9288:7722	1	1	1	1	0	0	1	1	1	0
M02111:194:000000000-LT722:1:1105:9288:9024	1	1	1	1	1	0	0	0	0	0
M02111:194:000000000-LT722:1:1105:9289:3458	1	1	1	1	0	0	1	1	1	0
M02111:194:000000000-LT722:1:1105:9290:18771	1	1	1	1	0	0	1	1	1	0
M02111:194:000000000-LT722:1:1105:9290:6479	1	1	0	0	0	0	0	0	0	0
M02111:194:000000000-LT722:1:1105:9291:15934	1	1	1	1	1	0	0	0	0	0
M02111:194:000000000-LT722:1:1105:9292:11926	1	1	1	1	0	0	1	1	1	0
M02111:194:000000000-LT722:1:1105:9292:12412	1	1	1	1	0	0	1	1	1	0
M02111:194:000000000-LT722:1:1105:9292:26937	1	1	1	1	1	0	0	0	0	0
M02111:194:000000000-LT722:1:1105:9293:9428	1	1	1	1	0	0	1	1	1	0
M02111:194:000000000-LT722:1:1105:9295:26423	1	1	1	1	1	0	0	0	0	0
M02111:194:000000000-LT722:1:1105:9296:11161	1	1	1	1	1	0	0	0	0	0
M02111:194:000000000-LT722:1:1105:9296:20014	1	1	1	1	1	0	0	0	0	0
M02111:194:000000000-LT722:1:1105:9296:9966	1	1	1	1	0	0	0	0	0	0
M02111:194:000000000-LT722:1:1105:9297:12041	1	1	1	1	0	0	1	1	1	0
M02111:194:000000000-LT722:1:1105:9297:18012	1	1	1	1	0	0	0	0	0	0
M02111:194:000000000-LT722:1:1105:9298:20305	1	1	1	1	1	0	0	0	0	0
M02111:194:000000000-LT722:1:1105:9298:20349	1	1	1	1	1	0	0	0	0	0
M02111:194:000000000-LT722:1:1105:9298:27080	1	1	1	1	0	0	1	1	1	0
M02111:194:000000000-LT722:1:1105:9298:8279	1	1	1	1	1	0	0	0	0	0
M02111:194:000000000-LT722:1:1105:9299:21895	1	1	1	1	0	0	1	1	1	0
M02111:194:000000000-LT722:1:1105:9300:7950	1	1	0	0	0	0	0	0	0	0
M02111:194:000000000-LT722:1:1105:9301:11769	1	1	1	1	1	0	0	0	0	0
M02111:194:000000000-LT722:1:1105:9301:14203	1	1	1	1	0	0	0	0	0	0
M02111:194:000000000-LT722:1:1105:9301:3767	1	1	1	1	1	0	0	0	0	0
M02111:194:000000000-LT722:1:1105:9302:6792	1	1	1	1	1	0	0	0	0	0
M02111:194:000000000-LT722:1:1105:9303:18696	1	1	1	1	1	0	0	0	0	0
M02111:194:000000000-LT722:1:1105:9303:20505	1	1	1	1	1	0	0	0	0	0
M02111:194:000000000-LT722:1:1105:9303:8500	1	1	1	1	0	0	1	1	1	0
M02111:194:000000000-LT722:1:1105:9305:13628	1	1	1	1	1	0	0	0	0	0
M02111:194:000000000-LT722:1:1105:9305:26170	1	1	1	1	1	0	0	0	0	0
M02111:194:000000000-LT722:1:1105:9306:13570	1	1	1	1	1	0	0	0	0	0
M02111:194:000000000-LT722:1:1105:9306:15336	1	1	1	1	0	0	1	1	1	0
M02111:194:000000000-LT722:1:1105:9307:18815	1	1	1	1	1	0	0	0	0	0
M02111:194:000000000-LT722:1:1105:9309:21675	1	1	1	1	1	0	0	0	0	0
M02111:194:000000000-LT722:1:1105:9309:22008	1	1	1	1	1	0	0	0	0	0
M02111:194:000000000-LT722:1:1105:9311:12631	1	1	1	1	1	0	0	0	0	0
M02111:194:000000000-LT722:1:1105:9311:20436	1	1	1	1	1	0	0	0	0	0
M02111:194:000000000-LT722:1:1105:9312:18148	1	1	0	0	0	0	0	0	0	0
M02111:194:000000000-LT722:1:1105:9312:19251	1	1	1	1	1	0	0	0	0	0
M02111:194:000000000-LT722:1:1105:9312:9382	1	1	0	0	0	0	0	0	0	0
M02111:194:000000000-LT722:1:1105:9313:17027	1	1	1	1	1	0	0	0	0	0
M02111:194:000000000-LT722:1:1105:9313:25941	1	1	1	0	0	1	0	1	0	0
M02111:194:000000000-LT722:1:1105:9314:18214	1	1	1	1	1	0	0	0	0	0
M02111:194:000000000-LT722:1:1105:9314:25695	1	1	1	1	1	0	0	0	0	0
M02111:194:000000000-LT722:1:1105:9314:8748	1	1	1	1	1	0	0	0	0	0
M02111:194:000000000-LT722:1:1105:9316:12864	1	1	1	1	0	0	1	1	1	0
M02111:194:000000000-LT722:1:1105:9316:23241	1	1	1	1	0	0	1	1	1	0
M02111:194:000000000-LT722:1:1105:9316:4769	1	1	1	1	1	0	0	0	0	0
M02111:194:000000000-LT722:1:1105:9316:7147	1	1	1	1	0	0	0	0	0	0
M02111:194:000000000-LT722:1:1105:9317:15684	1	1	1	1	0	0	1	1	1	0
M02111:194:000000000-LT722:1:1105:9317:24055	1	1	1	1	1	0	0	0	0	0
M02111:194:000000000-LT722:1:1105:9318:12816	1	1	1	1	0	0	0	0	0	0
M02111:194:000000000-LT722:1:1105:9318:8162	1	1	1	1	1	0	0	0	0	0
M02111:194:000000000-LT722:1:1105:9319:12646	1	1	1	1	0	0	1	1	1	0
M02111:194:000000000-LT722:1:1105:9319:21463	1	1	1	1	0	0	0	0	0	0
M02111:194:000000000-LT722:1:1105:9319:23988	1	1	1	1	1	0	0	0	0	0
M02111:194:000000000-LT722:1:1105:9320:13763	1	1	1	0	0	1	0	1	0	0
M02111:194:000000000-LT722:1:1105:9320:21216	1	1	1	1	1	0	0	0	0	0
M02111:194:000000000-LT722:1:1105:9321:21158	1	1	1	1	1	0	0	0	0	0
M02111:194:000000000-LT722:1:1105:9321:3046	1	1	0	0	0	0	0	0	0	0
M02111:194:000000000-LT722:1:1105:9321:3839	1	1	1	1	1	0	0	0	0	0
M02111:194:000000000-LT722:1:1105:9322:15230	1	1	1	1	1	0	0	0	0	0
M02111:194:000000000-LT722:1:1105:9323:12342	1	1	1	1	1	0	0	0	0	0
M02111:194:000000000-LT722:1:1105:9323:25129	1	1	1	1	1	0	0	0	0	0
M02111:194:000000000-LT722:1:1105:9324:12276	1	1	0	0	0	0	0	0	0	0
M02111:194:000000000-LT722:1:1105:9324:18267	1	1	1	1	1	0	0	0	0	0
M02111:194:000000000-LT722:1:1105:9324:19802	1	1	1	1	1	0	0	0	0	0
M02111:194:000000000-LT722:1:1105:9325:11015	1	1	1	1	1	0	0	0	0	0
M02111:194:000000000-LT722:1:1105:9325:11861	1	1	1	1	0	0	1	1	1	0
M02111:194:000000000-LT722:1:1105:9325:18930	1	1	1	1	0	0	1	1	1	0
M02111:194:000000000-LT722:1:1105:9325:5593	1	1	1	1	0	0	1	1	1	0
M02111:194:000000000-LT722:1:1105:9325:6694	1	1	1	1	1	0	0	0	0	0
M02111:194:000000000-LT722:1:1105:9326:22424	1	1	1	1	1	0	0	0	0	0
M02111:194:000000000-LT722:1:1105:9326:7078	1	1	1	1	1	0	0	0	0	0
M02111:194:000000000-LT722:1:1105:9327:17960	1	1	1	1	1	0	0	0	0	0
M02111:194:000000000-LT722:1:1105:9328:16305	1	1	1	1	1	0	0	0	0	0
M02111:194:000000000-LT722:1:1105:9328:19383	1	1	1	1	1	0	0	0	0	0
M02111:194:000000000-LT722:1:1105:9328:19968	1	1	1	1	1	0	0	0	0	0
M02111:194:000000000-LT722:1:1105:9328:26557	1	1	1	1	1	0	0	0	0	0
M02111:194:000000000-LT722:1:1105:9329:15002	1	1	1	1	1	0	0	0	0	0
M02111:194:000000000-LT722:1:1105:9329:17765	1	1	1	1	0	0	0	0	0	0
M02111:194:000000000-LT722:1:1105:9330:3277	1	1	1	1	1	0	0	0	0	0
M02111:194:000000000-LT722:1:1105:9330:9944	1	1	1	1	1	0	0	0	0	0
M02111:194:000000000-LT722:1:1105:9331:26628	1	1	1	1	1	0	0	0	0	0
M02111:194:000000000-LT722:1:1105:9332:11396	1	1	0	0	0	0	0	0	0	0
M02111:194:000000000-LT722:1:1105:9332:12428	1	1	1	1	0	0	1	1	1	0
M02111:194:000000000-LT722:1:1105:9332:14411	1	1	0	0	0	0	0	0	0	0
M02111:194:000000000-LT722:1:1105:9332:20898	1	1	1	1	0	0	1	1	1	0
M02111:194:000000000-LT722:1:1105:9333:20494	1	1	1	1	0	0	1	1	1	0
M02111:194:000000000-LT722:1:1105:9333:25157	1	1	1	1	0	0	1	1	1	0
M02111:194:000000000-LT722:1:1105:9335:12649	1	1	1	1	1	0	0	0	0	0
M02111:194:000000000-LT722:1:1105:9335:27222	1	1	1	1	1	0	0	0	0	0
M02111:194:000000000-LT722:1:1105:9336:2872	1	1	1	1	1	0	0	0	0	0
M02111:194:000000000-LT722:1:1105:9336:3354	1	1	1	1	0	0	1	1	1	0
M02111:194:000000000-LT722:1:1105:9336:7420	1	1	1	1	1	0	0	0	0	0
M02111:194:000000000-LT722:1:1105:9336:8303	1	1	1	1	0	0	1	1	1	0
M02111:194:000000000-LT722:1:1105:9337:5278	1	1	1	1	1	0	0	0	0	0
M02111:194:000000000-LT722:1:1105:9338:13758	1	1	1	1	1	0	0	0	0	0
M02111:194:000000000-LT722:1:1105:9338:18476	1	1	1	1	1	0	0	0	0	0
M02111:194:000000000-LT722:1:1105:9339:15960	1	1	1	1	1	0	0	0	0	0
M02111:194:000000000-LT722:1:1105:9339:18402	1	1	1	1	0	0	1	1	1	0
M02111:194:000000000-LT722:1:1105:9339:24169	1	1	1	1	1	0	0	0	0	0
M02111:194:000000000-LT722:1:1105:9340:6387	1	1	1	1	1	0	0	0	0	0
M02111:194:000000000-LT722:1:1105:9341:8448	1	1	1	1	1	0	0	0	0	0
M02111:194:000000000-LT722:1:1105:9342:26023	1	1	1	1	1	0	0	0	0	0
M02111:194:000000000-LT722:1:1105:9342:4284	1	1	1	1	0	0	1	1	1	0
M02111:194:000000000-LT722:1:1105:9343:10221	1	1	1	1	1	0	0	0	0	0
M02111:194:000000000-LT722:1:1105:9343:27722	1	1	1	1	1	0	0	0	0	0
M02111:194:000000000-LT722:1:1105:9343:9754	1	1	1	1	1	0	0	0	0	0
M02111:194:000000000-LT722:1:1105:9344:16556	1	1	1	1	1	0	0	0	0	0
M02111:194:000000000-LT722:1:1105:9344:22899	1	1	1	1	0	0	1	1	1	0
M02111:194:000000000-LT722:1:1105:9345:15905	1	1	1	1	0	0	1	1	1	0
M02111:194:000000000-LT722:1:1105:9346:23277	1	1	1	1	1	0	0	0	0	0
M02111:194:000000000-LT722:1:1105:9346:7501	1	1	1	1	1	0	0	0	0	0
M02111:194:000000000-LT722:1:1105:9346:8468	1	1	1	1	1	0	0	0	0	0
M02111:194:000000000-LT722:1:1105:9347:5228	1	1	1	1	1	0	0	0	0	0
M02111:194:000000000-LT722:1:1105:9349:19082	1	1	1	1	1	0	0	0	0	0
M02111:194:000000000-LT722:1:1105:9349:20684	1	1	1	1	1	0	0	0	0	0
M02111:194:000000000-LT722:1:1105:9349:23584	1	1	1	1	1	0	0	0	0	0
M02111:194:000000000-LT722:1:1105:9349:25628	1	1	1	1	0	0	1	1	1	0
M02111:194:000000000-LT722:1:1105:9349:9788	1	0	0	0	0	0	0	0	0	0
M02111:194:000000000-LT722:1:1105:9350:10476	1	1	1	1	1	0	0	0	0	0
M02111:194:000000000-LT722:1:1105:9350:17791	1	1	1	1	0	0	1	1	1	0
M02111:194:000000000-LT722:1:1105:9351:12457	1	1	1	1	1	0	0	0	0	0
M02111:194:000000000-LT722:1:1105:9351:22607	1	1	0	0	0	0	0	0	0	0
M02111:194:000000000-LT722:1:1105:9351:24894	1	1	1	1	0	0	1	1	1	0
M02111:194:000000000-LT722:1:1105:9351:6578	1	1	1	1	1	0	0	0	0	0
M02111:194:000000000-LT722:1:1105:9352:24000	1	1	0	0	0	0	0	0	0	0
M02111:194:000000000-LT722:1:1105:9353:12098	1	1	1	1	1	0	0	0	0	0
M02111:194:000000000-LT722:1:1105:9354:21689	1	1	1	1	1	0	0	0	0	0
M02111:194:000000000-LT722:1:1105:9354:22848	1	1	1	1	1	0	0	0	0	0
M02111:194:000000000-LT722:1:1105:9354:7700	1	1	1	1	1	0	0	0	0	0
M02111:194:000000000-LT722:1:1105:9355:11854	1	1	1	1	1	0	0	0	0	0
M02111:194:000000000-LT722:1:1105:9355:18623	1	1	1	1	1	0	0	0	0	0
M02111:194:000000000-LT722:1:1105:9357:7208	1	1	1	1	1	0	0	0	0	0
M02111:194:000000000-LT722:1:1105:9358:10330	1	1	1	1	0	0	1	1	1	0
M02111:194:000000000-LT722:1:1105:9359:15218	1	1	1	1	1	0	0	0	0	0
M02111:194:000000000-LT722:1:1105:9359:3004	1	1	1	1	0	0	1	1	1	0
M02111:194:000000000-LT722:1:1105:9360:14735	1	1	1	1	0	0	1	1	1	0
M02111:194:000000000-LT722:1:1105:9360:3973	1	1	1	1	1	0	0	0	0	0
M02111:194:000000000-LT722:1:1105:9361:16925	1	1	1	1	1	0	0	0	0	0
M02111:194:000000000-LT722:1:1105:9361:8862	1	1	0	0	0	0	0	0	0	0
M02111:194:000000000-LT722:1:1105:9363:24855	1	1	1	1	1	0	0	0	0	0
M02111:194:000000000-LT722:1:1105:9363:26764	1	1	1	1	1	0	0	0	0	0
M02111:194:000000000-LT722:1:1105:9364:17333	1	1	1	1	1	0	0	0	0	0
M02111:194:000000000-LT722:1:1105:9365:5373	1	1	1	1	0	0	0	0	0	0
M02111:194:000000000-LT722:1:1105:9366:12576	1	1	1	1	1	0	0	0	0	0
M02111:194:000000000-LT722:1:1105:9366:12785	1	1	1	1	1	0	0	0	0	0
M02111:194:000000000-LT722:1:1105:9366:13673	1	1	1	1	0	0	1	1	1	0
M02111:194:000000000-LT722:1:1105:9366:20554	1	1	1	1	1	0	0	0	0	0
M02111:194:000000000-LT722:1:1105:9368:8901	1	1	1	1	1	0	0	0	0	0
M02111:194:000000000-LT722:1:1105:9369:3440	1	1	1	1	1	0	0	0	0	0
M02111:194:000000000-LT722:1:1105:9369:3897	1	1	1	1	1	0	0	0	0	0
M02111:194:000000000-LT722:1:1105:9370:10455	1	1	1	1	1	0	0	0	0	0
M02111:194:000000000-LT722:1:1105:9370:8363	1	1	1	1	1	0	0	0	0	0
M02111:194:000000000-LT722:1:1105:9371:11568	1	1	1	1	1	0	0	0	0	0
M02111:194:000000000-LT722:1:1105:9371:18654	1	1	1	1	1	0	0	0	0	0
M02111:194:000000000-LT722:1:1105:9371:19007	1	1	1	1	0	0	1	1	1	0
M02111:194:000000000-LT722:1:1105:9372:24828	1	1	1	1	1	0	0	0	0	0
M02111:194:000000000-LT722:1:1105:9373:12862	1	1	1	1	1	0	0	0	0	0
M02111:194:000000000-LT722:1:1105:9373:23973	1	1	1	1	1	0	0	0	0	0
M02111:194:000000000-LT722:1:1105:9374:24416	1	1	1	1	1	0	0	0	0	0
M02111:194:000000000-LT722:1:1105:9374:25133	1	1	1	1	0	0	1	1	1	0
M02111:194:000000000-LT722:1:1105:9374:4051	1	1	1	1	1	0	0	0	0	0
M02111:194:000000000-LT722:1:1105:9375:20371	1	1	1	1	0	0	1	1	1	0
M02111:194:000000000-LT722:1:1105:9375:9734	1	1	1	1	1	0	0	0	0	0
M02111:194:000000000-LT722:1:1105:9376:12985	1	0	0	0	0	0	0	0	0	0
M02111:194:000000000-LT722:1:1105:9376:5260	1	1	1	1	1	0	0	0	0	0
M02111:194:000000000-LT722:1:1105:9378:10993	1	1	1	1	0	0	1	1	1	0
M02111:194:000000000-LT722:1:1105:9378:22357	1	1	1	0	0	1	0	1	0	0
M02111:194:000000000-LT722:1:1105:9379:11630	1	1	1	1	1	0	0	0	0	0
M02111:194:000000000-LT722:1:1105:9379:12305	1	1	1	1	1	0	0	0	0	0
M02111:194:000000000-LT722:1:1105:9379:18917	1	1	1	1	0	0	1	1	1	0
M02111:194:000000000-LT722:1:1105:9379:8123	1	1	1	1	0	0	1	1	1	0
M02111:194:000000000-LT722:1:1105:9379:8447	1	1	1	1	1	0	0	0	0	0
M02111:194:000000000-LT722:1:1105:9380:24095	1	1	1	1	1	0	0	0	0	0
M02111:194:000000000-LT722:1:1105:9382:26480	1	1	1	1	1	0	0	0	0	0
M02111:194:000000000-LT722:1:1105:9383:21188	1	1	1	1	1	0	0	0	0	0
M02111:194:000000000-LT722:1:1105:9383:3402	1	1	1	1	0	0	1	1	1	0
M02111:194:000000000-LT722:1:1105:9384:17993	1	1	1	1	0	0	1	1	1	0
M02111:194:000000000-LT722:1:1105:9385:4944	1	1	1	1	1	0	0	0	0	0
M02111:194:000000000-LT722:1:1105:9386:15717	1	1	1	1	1	0	0	0	0	0
M02111:194:000000000-LT722:1:1105:9386:22080	1	1	1	1	1	0	0	0	0	0
M02111:194:000000000-LT722:1:1105:9387:17494	1	1	1	1	0	0	1	1	1	0
M02111:194:000000000-LT722:1:1105:9388:13065	1	1	1	1	1	0	0	0	0	0
M02111:194:000000000-LT722:1:1105:9388:14095	1	1	1	1	0	0	1	1	1	0
M02111:194:000000000-LT722:1:1105:9388:19336	1	1	1	1	1	0	0	0	0	0
M02111:194:000000000-LT722:1:1105:9390:22258	1	1	1	1	1	0	0	0	0	0
M02111:194:000000000-LT722:1:1105:9390:4645	1	1	1	1	1	0	0	0	0	0
M02111:194:000000000-LT722:1:1105:9391:12809	1	1	0	0	0	0	0	0	0	0
M02111:194:000000000-LT722:1:1105:9391:18350	1	1	0	0	0	0	0	0	0	0
M02111:194:000000000-LT722:1:1105:9391:20792	1	1	1	1	1	0	0	0	0	0
M02111:194:000000000-LT722:1:1105:9392:14167	1	1	1	1	1	0	0	0	0	0
M02111:194:000000000-LT722:1:1105:9392:18627	1	1	1	1	1	0	0	0	0	0
M02111:194:000000000-LT722:1:1105:9393:12918	1	1	1	1	1	0	0	0	0	0
M02111:194:000000000-LT722:1:1105:9393:19864	1	1	1	1	0	0	1	1	1	0
M02111:194:000000000-LT722:1:1105:9395:15768	1	1	1	1	1	0	0	0	0	0
M02111:194:000000000-LT722:1:1105:9395:2857	1	1	1	1	0	0	0	0	0	0
M02111:194:000000000-LT722:1:1105:9396:15175	1	1	1	1	1	0	0	0	0	0
M02111:194:000000000-LT722:1:1105:9396:16538	1	1	1	1	0	0	0	0	0	0
M02111:194:000000000-LT722:1:1105:9397:16260	1	1	1	1	1	0	0	0	0	0
M02111:194:000000000-LT722:1:1105:9397:18979	1	1	1	1	1	0	0	0	0	0
M02111:194:000000000-LT722:1:1105:9397:19760	1	1	1	1	0	0	0	0	0	0
M02111:194:000000000-LT722:1:1105:9397:5786	1	1	1	1	0	0	1	1	1	0
M02111:194:000000000-LT722:1:1105:9397:9404	1	1	1	1	1	0	0	0	0	0
M02111:194:000000000-LT722:1:1105:9398:12242	1	1	1	1	1	0	0	0	0	0
M02111:194:000000000-LT722:1:1105:9398:26164	1	1	1	1	1	0	0	0	0	0
M02111:194:000000000-LT722:1:1105:9398:26305	1	1	1	1	1	0	0	0	0	0
M02111:194:000000000-LT722:1:1105:9398:4451	1	1	1	1	1	0	0	0	0	0
M02111:194:000000000-LT722:1:1105:9398:5900	1	1	1	1	1	0	0	0	0	0
M02111:194:000000000-LT722:1:1105:9399:9555	1	1	1	1	0	0	1	1	1	0
M02111:194:000000000-LT722:1:1105:9400:14373	1	1	1	1	1	0	0	0	0	0
M02111:194:000000000-LT722:1:1105:9400:19515	1	1	1	1	1	0	0	0	0	0
M02111:194:000000000-LT722:1:1105:9401:13853	1	1	1	1	0	0	1	1	1	0
M02111:194:000000000-LT722:1:1105:9401:25899	1	1	1	1	1	0	0	0	0	0
M02111:194:000000000-LT722:1:1105:9402:20840	1	1	1	1	1	0	0	0	0	0
M02111:194:000000000-LT722:1:1105:9402:8149	1	1	1	1	1	0	0	0	0	0
M02111:194:000000000-LT722:1:1105:9402:8844	1	1	1	1	1	0	0	0	0	0
M02111:194:000000000-LT722:1:1105:9403:7842	1	1	1	1	1	0	0	0	0	0
M02111:194:000000000-LT722:1:1105:9404:4887	1	1	1	1	0	0	1	1	1	0
M02111:194:000000000-LT722:1:1105:9405:23170	1	1	1	1	1	0	0	0	0	0
M02111:194:000000000-LT722:1:1105:9405:4662	1	1	1	1	1	0	0	0	0	0
M02111:194:000000000-LT722:1:1105:9406:22407	1	1	1	1	1	0	0	0	0	0
M02111:194:000000000-LT722:1:1105:9407:25526	1	1	1	1	1	0	0	0	0	0
M02111:194:000000000-LT722:1:1105:9407:9517	1	1	1	0	0	1	0	1	1	0
M02111:194:000000000-LT722:1:1105:9408:11844	1	0	0	0	0	0	0	0	0	0
M02111:194:000000000-LT722:1:1105:9409:14850	1	1	1	1	1	0	0	0	0	0
M02111:194:000000000-LT722:1:1105:9410:17309	1	1	0	0	0	0	0	0	0	0
M02111:194:000000000-LT722:1:1105:9410:19771	1	1	1	1	1	0	0	0	0	0
M02111:194:000000000-LT722:1:1105:9410:26184	1	1	1	1	1	0	0	0	0	0
M02111:194:000000000-LT722:1:1105:9410:8315	1	1	1	1	1	0	0	0	0	0
M02111:194:000000000-LT722:1:1105:9411:18942	1	1	1	1	1	0	0	0	0	0
M02111:194:000000000-LT722:1:1105:9411:6927	1	1	1	1	1	0	0	0	0	0
M02111:194:000000000-LT722:1:1105:9412:4194	1	1	1	1	1	0	0	0	0	0
M02111:194:000000000-LT722:1:1105:9414:14462	1	1	1	1	1	0	0	0	0	0
M02111:194:000000000-LT722:1:1105:9414:21207	1	1	1	1	0	0	1	1	1	0
M02111:194:000000000-LT722:1:1105:9415:14422	1	1	1	1	0	0	1	1	1	0
M02111:194:000000000-LT722:1:1105:9415:5025	1	1	1	1	1	0	0	0	0	0
M02111:194:000000000-LT722:1:1105:9415:7547	1	1	1	1	1	0	0	0	0	0
M02111:194:000000000-LT722:1:1105:9416:2971	1	1	1	1	0	0	0	0	0	0
M02111:194:000000000-LT722:1:1105:9416:7314	1	1	1	1	1	0	0	0	0	0
M02111:194:000000000-LT722:1:1105:9417:12598	1	1	1	1	1	0	0	0	0	0
M02111:194:000000000-LT722:1:1105:9417:21514	1	1	1	1	1	0	0	0	0	0
M02111:194:000000000-LT722:1:1105:9417:9454	1	1	1	1	1	0	0	0	0	0
M02111:194:000000000-LT722:1:1105:9418:19437	1	1	1	1	1	0	0	0	0	0
M02111:194:000000000-LT722:1:1105:9418:27268	1	1	1	1	1	0	0	0	0	0
M02111:194:000000000-LT722:1:1105:9419:18081	1	1	1	1	0	0	1	1	1	0
M02111:194:000000000-LT722:1:1105:9419:3894	1	1	1	1	1	0	0	0	0	0
M02111:194:000000000-LT722:1:1105:9419:4989	1	1	0	0	0	0	0	0	0	0
M02111:194:000000000-LT722:1:1105:9419:7962	1	1	1	1	0	0	1	1	1	0
M02111:194:000000000-LT722:1:1105:9420:18710	1	1	1	1	1	0	0	0	0	0
M02111:194:000000000-LT722:1:1105:9420:18757	1	1	1	1	0	0	1	1	1	0
M02111:194:000000000-LT722:1:1105:9420:19848	1	1	1	1	0	0	1	1	1	0
M02111:194:000000000-LT722:1:1105:9420:5140	1	1	1	1	1	0	0	0	0	0
M02111:194:000000000-LT722:1:1105:9421:10022	1	1	1	1	1	0	0	0	0	0
M02111:194:000000000-LT722:1:1105:9421:10868	1	1	1	1	0	0	1	1	1	0
M02111:194:000000000-LT722:1:1105:9421:26916	1	1	1	1	1	0	0	0	0	0
M02111:194:000000000-LT722:1:1105:9422:25301	1	1	1	1	0	0	1	1	1	0
M02111:194:000000000-LT722:1:1105:9423:26157	1	1	1	1	0	0	1	1	1	0
M02111:194:000000000-LT722:1:1105:9423:9176	1	1	1	1	1	0	0	0	0	0
M02111:194:000000000-LT722:1:1105:9425:24697	1	1	1	1	1	0	0	0	0	0
M02111:194:000000000-LT722:1:1105:9426:25401	1	1	1	1	1	0	0	0	0	0
M02111:194:000000000-LT722:1:1105:9426:8188	1	1	1	1	0	0	1	1	1	0
M02111:194:000000000-LT722:1:1105:9427:11547	1	1	1	1	1	0	0	0	0	0
M02111:194:000000000-LT722:1:1105:9427:15911	1	1	1	1	1	0	0	0	0	0
M02111:194:000000000-LT722:1:1105:9427:18782	1	1	1	1	0	0	0	0	0	0
M02111:194:000000000-LT722:1:1105:9427:22879	1	1	1	1	1	0	0	0	0	0
M02111:194:000000000-LT722:1:1105:9428:25320	1	1	1	1	1	0	0	0	0	0
M02111:194:000000000-LT722:1:1105:9429:10940	1	1	0	0	0	0	0	0	0	0
M02111:194:000000000-LT722:1:1105:9429:6790	1	1	1	1	0	0	1	1	1	0
M02111:194:000000000-LT722:1:1105:9430:25577	1	1	1	1	1	0	0	0	0	0
M02111:194:000000000-LT722:1:1105:9432:27089	1	1	1	1	1	0	0	0	0	0
M02111:194:000000000-LT722:1:1105:9432:7356	1	1	1	1	1	0	0	0	0	0
M02111:194:000000000-LT722:1:1105:9432:9848	1	1	1	1	0	0	0	0	0	0
M02111:194:000000000-LT722:1:1105:9433:15337	1	1	1	1	0	0	1	1	1	0
M02111:194:000000000-LT722:1:1105:9435:5808	1	1	1	1	1	0	0	0	0	0
M02111:194:000000000-LT722:1:1105:9436:18904	1	1	1	1	1	0	0	0	0	0
M02111:194:000000000-LT722:1:1105:9436:24683	1	1	0	0	0	0	0	0	0	0
M02111:194:000000000-LT722:1:1105:9437:23483	1	1	1	1	1	0	0	0	0	0
M02111:194:000000000-LT722:1:1105:9437:27709	1	1	1	1	1	0	0	0	0	0
M02111:194:000000000-LT722:1:1105:9437:5246	1	1	1	1	1	0	0	0	0	0
M02111:194:000000000-LT722:1:1105:9438:9775	1	1	1	1	1	0	0	0	0	0
M02111:194:000000000-LT722:1:1105:9439:22552	1	1	1	1	1	0	0	0	0	0
M02111:194:000000000-LT722:1:1105:9441:19558	1	1	1	1	1	0	0	0	0	0
M02111:194:000000000-LT722:1:1105:9441:5465	1	0	0	0	0	0	0	0	0	0
M02111:194:000000000-LT722:1:1105:9442:12737	1	1	1	1	1	0	0	0	0	0
M02111:194:000000000-LT722:1:1105:9444:12476	1	1	1	1	1	0	0	0	0	0
M02111:194:000000000-LT722:1:1105:9444:16815	1	1	1	1	1	0	0	0	0	0
M02111:194:000000000-LT722:1:1105:9444:4989	1	1	1	1	0	0	1	1	1	0
M02111:194:000000000-LT722:1:1105:9447:14540	1	1	1	0	0	1	0	1	1	0
M02111:194:000000000-LT722:1:1105:9447:14703	1	1	1	1	1	0	0	0	0	0
M02111:194:000000000-LT722:1:1105:9447:19418	1	1	1	1	1	0	0	0	0	0
M02111:194:000000000-LT722:1:1105:9447:21163	1	1	1	1	1	0	0	0	0	0
M02111:194:000000000-LT722:1:1105:9447:3232	1	1	1	1	1	0	0	0	0	0
M02111:194:000000000-LT722:1:1105:9448:23878	1	1	1	1	1	0	0	0	0	0
M02111:194:000000000-LT722:1:1105:9449:10253	1	1	1	1	1	0	0	0	0	0
M02111:194:000000000-LT722:1:1105:9450:10017	1	1	1	1	1	0	0	0	0	0
M02111:194:000000000-LT722:1:1105:9451:21205	1	1	1	1	0	0	1	1	1	0
M02111:194:000000000-LT722:1:1105:9452:16741	1	1	1	1	0	0	1	1	1	0
M02111:194:000000000-LT722:1:1105:9453:16687	1	1	1	1	1	0	0	0	0	0
M02111:194:000000000-LT722:1:1105:9454:10806	1	1	1	1	1	0	0	0	0	0
M02111:194:000000000-LT722:1:1105:9454:12988	1	1	1	1	1	0	0	0	0	0
M02111:194:000000000-LT722:1:1105:9454:6269	1	1	1	1	1	0	0	0	0	0
M02111:194:000000000-LT722:1:1105:9455:17184	1	1	1	1	1	0	0	0	0	0
M02111:194:000000000-LT722:1:1105:9455:21263	1	1	1	1	0	0	1	1	1	0
M02111:194:000000000-LT722:1:1105:9455:7412	1	1	1	1	1	0	0	0	0	0
M02111:194:000000000-LT722:1:1105:9456:22549	1	1	1	1	0	0	1	1	1	0
M02111:194:000000000-LT722:1:1105:9456:27829	1	1	1	1	0	0	1	1	1	0
M02111:194:000000000-LT722:1:1105:9457:10889	1	1	0	0	0	0	0	0	0	0
M02111:194:000000000-LT722:1:1105:9457:23922	1	1	1	1	1	0	0	0	0	0
M02111:194:000000000-LT722:1:1105:9457:25445	1	1	1	1	0	0	1	1	1	0
M02111:194:000000000-LT722:1:1105:9457:8993	1	1	1	1	0	0	1	1	1	0
M02111:194:000000000-LT722:1:1105:9458:14864	1	1	1	1	1	0	0	0	0	0
M02111:194:000000000-LT722:1:1105:9459:26599	1	1	1	1	0	0	1	1	1	0
M02111:194:000000000-LT722:1:1105:9460:7579	1	1	1	1	1	0	0	0	0	0
M02111:194:000000000-LT722:1:1105:9461:23310	1	1	1	1	0	0	1	1	1	0
M02111:194:000000000-LT722:1:1105:9462:11580	1	1	1	1	1	0	0	0	0	0
M02111:194:000000000-LT722:1:1105:9462:21768	1	1	1	1	0	0	1	1	1	0
M02111:194:000000000-LT722:1:1105:9462:23133	1	1	1	1	1	0	0	0	0	0
M02111:194:000000000-LT722:1:1105:9462:26895	1	1	1	1	1	0	0	0	0	0
M02111:194:000000000-LT722:1:1105:9462:26915	1	1	1	1	1	0	0	0	0	0
M02111:194:000000000-LT722:1:1105:9462:5922	1	1	0	0	0	0	0	0	0	0
M02111:194:000000000-LT722:1:1105:9462:7489	1	1	1	1	1	0	0	0	0	0
M02111:194:000000000-LT722:1:1105:9463:22466	1	1	1	1	0	0	1	1	1	0
M02111:194:000000000-LT722:1:1105:9463:25807	1	1	1	1	0	0	1	1	1	0
M02111:194:000000000-LT722:1:1105:9463:25895	1	1	1	1	1	0	0	0	0	0
M02111:194:000000000-LT722:1:1105:9463:3988	1	1	1	1	1	0	0	0	0	0
M02111:194:000000000-LT722:1:1105:9464:24119	1	1	1	1	1	0	0	0	0	0
M02111:194:000000000-LT722:1:1105:9464:25406	1	1	1	1	1	0	0	0	0	0
M02111:194:000000000-LT722:1:1105:9465:23172	1	1	1	1	0	0	1	1	1	0
M02111:194:000000000-LT722:1:1105:9468:16078	1	1	1	1	1	0	0	0	0	0
M02111:194:000000000-LT722:1:1105:9468:25950	1	0	0	0	0	0	0	0	0	0
M02111:194:000000000-LT722:1:1105:9469:18845	1	1	1	1	1	0	0	0	0	0
M02111:194:000000000-LT722:1:1105:9469:22562	1	1	1	1	1	0	0	0	0	0
M02111:194:000000000-LT722:1:1105:9469:4925	1	1	1	1	1	0	0	0	0	0
M02111:194:000000000-LT722:1:1105:9470:11848	1	1	1	1	0	0	1	1	1	0
M02111:194:000000000-LT722:1:1105:9470:5506	1	1	1	1	1	0	0	0	0	0
M02111:194:000000000-LT722:1:1105:9470:8115	1	1	1	1	1	0	0	0	0	0
M02111:194:000000000-LT722:1:1105:9471:17293	1	1	1	1	0	0	1	1	1	0
M02111:194:000000000-LT722:1:1105:9471:25748	1	1	1	1	1	0	0	0	0	0
M02111:194:000000000-LT722:1:1105:9471:27318	1	1	1	1	1	0	0	0	0	0
M02111:194:000000000-LT722:1:1105:9472:20109	1	1	1	1	0	0	1	1	1	0
M02111:194:000000000-LT722:1:1105:9472:27814	1	1	1	1	1	0	0	0	0	0
M02111:194:000000000-LT722:1:1105:9472:2803	1	1	0	0	0	0	0	0	0	0
M02111:194:000000000-LT722:1:1105:9473:10847	1	1	1	1	1	0	0	0	0	0
M02111:194:000000000-LT722:1:1105:9473:12031	1	1	1	1	1	0	0	0	0	0
M02111:194:000000000-LT722:1:1105:9474:12653	1	1	1	1	1	0	0	0	0	0
M02111:194:000000000-LT722:1:1105:9474:21842	1	1	1	1	1	0	0	0	0	0
M02111:194:000000000-LT722:1:1105:9474:7291	1	1	1	1	0	0	1	1	1	0
M02111:194:000000000-LT722:1:1105:9475:14183	1	1	1	1	1	0	0	0	0	0
M02111:194:000000000-LT722:1:1105:9475:14367	1	1	1	1	1	0	0	0	0	0
M02111:194:000000000-LT722:1:1105:9475:19430	1	1	0	0	0	0	0	0	0	0
M02111:194:000000000-LT722:1:1105:9475:23506	1	1	1	1	1	0	0	0	0	0
M02111:194:000000000-LT722:1:1105:9476:7421	1	1	1	1	1	0	0	0	0	0
M02111:194:000000000-LT722:1:1105:9477:18426	1	1	1	1	1	0	0	0	0	0
M02111:194:000000000-LT722:1:1105:9478:15434	1	1	1	1	1	0	0	0	0	0
M02111:194:000000000-LT722:1:1105:9479:23240	1	1	1	1	1	0	0	0	0	0
M02111:194:000000000-LT722:1:1105:9480:19732	1	1	1	1	1	0	0	0	0	0
M02111:194:000000000-LT722:1:1105:9480:3138	1	1	1	1	1	0	0	0	0	0
M02111:194:000000000-LT722:1:1105:9481:12901	1	1	1	1	0	0	1	1	1	0
M02111:194:000000000-LT722:1:1105:9481:23909	1	1	1	1	0	0	1	1	1	0
M02111:194:000000000-LT722:1:1105:9483:9816	1	1	1	1	1	0	0	0	0	0
M02111:194:000000000-LT722:1:1105:9484:13978	1	1	1	1	1	0	0	0	0	0
M02111:194:000000000-LT722:1:1105:9484:17397	1	1	1	1	0	0	1	1	1	0
M02111:194:000000000-LT722:1:1105:9484:20403	1	1	1	1	1	0	0	0	0	0
M02111:194:000000000-LT722:1:1105:9484:22492	1	0	0	0	0	0	0	0	0	0
M02111:194:000000000-LT722:1:1105:9484:5747	1	1	1	1	1	0	0	0	0	0
M02111:194:000000000-LT722:1:1105:9485:15649	1	1	1	1	1	0	0	0	0	0
M02111:194:000000000-LT722:1:1105:9486:21532	1	1	1	1	0	0	1	1	1	0
M02111:194:000000000-LT722:1:1105:9486:25032	1	1	1	1	1	0	0	0	0	0
M02111:194:000000000-LT722:1:1105:9487:22012	1	1	1	1	1	0	0	0	0	0
M02111:194:000000000-LT722:1:1105:9489:16801	1	1	0	0	0	0	0	0	0	0
M02111:194:000000000-LT722:1:1105:9490:21679	1	1	1	1	1	0	0	0	0	0
M02111:194:000000000-LT722:1:1105:9490:26902	1	1	1	1	1	0	0	0	0	0
M02111:194:000000000-LT722:1:1105:9490:4614	1	1	1	1	1	0	0	0	0	0
M02111:194:000000000-LT722:1:1105:9491:9158	1	1	1	1	1	0	0	0	0	0
M02111:194:000000000-LT722:1:1105:9492:22724	1	1	1	1	1	0	0	0	0	0
M02111:194:000000000-LT722:1:1105:9493:12440	1	1	1	1	1	0	0	0	0	0
M02111:194:000000000-LT722:1:1105:9493:24506	1	1	1	1	1	0	0	0	0	0
M02111:194:000000000-LT722:1:1105:9494:12209	1	1	1	1	1	0	0	0	0	0
M02111:194:000000000-LT722:1:1105:9494:3620	1	1	1	1	0	0	1	1	1	0
M02111:194:000000000-LT722:1:1105:9496:19341	1	1	1	1	1	0	0	0	0	0
M02111:194:000000000-LT722:1:1105:9496:21994	1	1	1	1	1	0	0	0	0	0
M02111:194:000000000-LT722:1:1105:9498:10444	1	1	1	1	0	0	1	1	1	0
M02111:194:000000000-LT722:1:1105:9499:10471	1	1	1	1	1	0	0	0	0	0
M02111:194:000000000-LT722:1:1105:9500:23485	1	1	1	1	1	0	0	0	0	0
M02111:194:000000000-LT722:1:1105:9500:5731	1	1	1	1	1	0	0	0	0	0
M02111:194:000000000-LT722:1:1105:9500:6667	1	1	1	1	0	0	0	0	0	0
M02111:194:000000000-LT722:1:1105:9500:7642	1	1	1	1	1	0	0	0	0	0
M02111:194:000000000-LT722:1:1105:9501:12261	1	1	1	1	1	0	0	0	0	0
M02111:194:000000000-LT722:1:1105:9501:20248	1	1	1	1	1	0	0	0	0	0
M02111:194:000000000-LT722:1:1105:9501:22801	1	1	1	1	1	0	0	0	0	0
M02111:194:000000000-LT722:1:1105:9502:21023	1	1	1	1	1	0	0	0	0	0
M02111:194:000000000-LT722:1:1105:9503:16506	1	1	1	1	1	0	0	0	0	0
M02111:194:000000000-LT722:1:1105:9504:17426	1	1	1	1	1	0	0	0	0	0
M02111:194:000000000-LT722:1:1105:9505:4450	1	1	0	0	0	0	0	0	0	0
M02111:194:000000000-LT722:1:1105:9505:6843	1	1	1	1	1	0	0	0	0	0
M02111:194:000000000-LT722:1:1105:9505:9978	1	1	1	0	0	1	0	1	0	0
M02111:194:000000000-LT722:1:1105:9507:13937	1	1	1	1	0	0	1	1	1	0
M02111:194:000000000-LT722:1:1105:9507:4243	1	1	1	1	0	0	1	1	1	0
M02111:194:000000000-LT722:1:1105:9510:15245	1	1	1	1	0	0	1	1	1	0
M02111:194:000000000-LT722:1:1105:9510:9196	1	1	1	1	1	0	0	0	0	0
M02111:194:000000000-LT722:1:1105:9510:9908	1	1	1	1	1	0	0	0	0	0
M02111:194:000000000-LT722:1:1105:9511:11082	1	1	1	1	1	0	0	0	0	0
M02111:194:000000000-LT722:1:1105:9511:2792	1	1	1	1	1	0	0	0	0	0
M02111:194:000000000-LT722:1:1105:9512:13960	1	1	1	1	1	0	0	0	0	0
M02111:194:000000000-LT722:1:1105:9512:17463	1	1	0	0	0	0	0	0	0	0
M02111:194:000000000-LT722:1:1105:9512:23574	1	1	1	1	0	0	1	1	1	0
M02111:194:000000000-LT722:1:1105:9514:12884	1	1	1	1	0	0	1	1	1	0
M02111:194:000000000-LT722:1:1105:9514:26958	1	1	1	1	0	0	1	1	1	0
M02111:194:000000000-LT722:1:1105:9515:12945	1	1	1	1	1	0	0	0	0	0
M02111:194:000000000-LT722:1:1105:9516:13772	1	1	1	1	0	0	0	0	0	0
M02111:194:000000000-LT722:1:1105:9518:25417	1	1	1	1	0	0	1	1	1	0
M02111:194:000000000-LT722:1:1105:9519:17265	1	1	1	1	1	0	0	0	0	0
M02111:194:000000000-LT722:1:1105:9519:24432	1	1	1	1	1	0	0	0	0	0
M02111:194:000000000-LT722:1:1105:9520:6102	1	1	1	1	0	0	0	0	0	0
M02111:194:000000000-LT722:1:1105:9521:16765	1	1	1	0	0	1	0	1	0	0
M02111:194:000000000-LT722:1:1105:9521:18112	1	1	0	0	0	0	0	0	0	0
M02111:194:000000000-LT722:1:1105:9521:4951	1	1	1	1	1	0	0	0	0	0
M02111:194:000000000-LT722:1:1105:9521:6248	1	1	1	1	1	0	0	0	0	0
M02111:194:000000000-LT722:1:1105:9522:11908	1	1	1	1	1	0	0	0	0	0
M02111:194:000000000-LT722:1:1105:9522:6197	1	1	1	1	1	0	0	0	0	0
M02111:194:000000000-LT722:1:1105:9523:3876	1	1	1	1	1	0	0	0	0	0
M02111:194:000000000-LT722:1:1105:9524:26771	1	1	1	1	1	0	0	0	0	0
M02111:194:000000000-LT722:1:1105:9524:3342	1	1	1	1	1	0	0	0	0	0
M02111:194:000000000-LT722:1:1105:9526:10501	1	1	0	0	0	0	0	0	0	0
M02111:194:000000000-LT722:1:1105:9526:16744	1	1	1	1	1	0	0	0	0	0
M02111:194:000000000-LT722:1:1105:9526:27255	1	1	1	1	1	0	0	0	0	0
M02111:194:000000000-LT722:1:1105:9527:4972	1	1	1	1	1	0	0	0	0	0
M02111:194:000000000-LT722:1:1105:9528:6715	1	1	1	1	1	0	0	0	0	0
M02111:194:000000000-LT722:1:1105:9529:10297	1	1	1	1	0	0	1	1	1	0
M02111:194:000000000-LT722:1:1105:9530:21611	1	1	1	1	1	0	0	0	0	0
M02111:194:000000000-LT722:1:1105:9531:12150	1	1	0	0	0	0	0	0	0	0
M02111:194:000000000-LT722:1:1105:9533:12364	1	1	1	1	1	0	0	0	0	0
M02111:194:000000000-LT722:1:1105:9533:14495	1	1	1	1	1	0	0	0	0	0
M02111:194:000000000-LT722:1:1105:9533:4246	1	0	0	0	0	0	0	0	0	0
M02111:194:000000000-LT722:1:1105:9534:11747	1	1	1	1	0	0	0	0	0	0
M02111:194:000000000-LT722:1:1105:9534:15577	1	1	1	1	1	0	0	0	0	0
M02111:194:000000000-LT722:1:1105:9534:16597	1	1	1	1	1	0	0	0	0	0
M02111:194:000000000-LT722:1:1105:9538:9805	1	1	1	1	1	0	0	0	0	0
M02111:194:000000000-LT722:1:1105:9539:11983	1	1	1	1	1	0	0	0	0	0
M02111:194:000000000-LT722:1:1105:9539:5688	1	1	1	1	0	0	1	1	1	0
M02111:194:000000000-LT722:1:1105:9540:15261	1	1	1	1	1	0	0	0	0	0
M02111:194:000000000-LT722:1:1105:9540:19828	1	1	1	1	0	0	0	0	0	0
M02111:194:000000000-LT722:1:1105:9541:3017	1	1	1	1	1	0	0	0	0	0
M02111:194:000000000-LT722:1:1105:9543:17180	1	1	1	1	0	0	1	1	1	0
M02111:194:000000000-LT722:1:1105:9544:26896	1	1	1	1	1	0	0	0	0	0
M02111:194:000000000-LT722:1:1105:9545:14293	1	1	1	1	0	0	1	1	1	0
M02111:194:000000000-LT722:1:1105:9545:19398	1	1	1	1	0	0	1	1	1	0
M02111:194:000000000-LT722:1:1105:9545:19923	1	1	1	1	0	0	1	1	1	0
M02111:194:000000000-LT722:1:1105:9545:27676	1	1	1	1	0	0	1	1	1	0
M02111:194:000000000-LT722:1:1105:9545:9710	1	1	1	1	1	0	0	0	0	0
M02111:194:000000000-LT722:1:1105:9548:15358	1	1	1	1	0	0	0	0	0	0
M02111:194:000000000-LT722:1:1105:9548:27458	1	1	1	1	1	0	0	0	0	0
M02111:194:000000000-LT722:1:1105:9549:14730	1	1	1	1	1	0	0	0	0	0
M02111:194:000000000-LT722:1:1105:9549:3732	1	1	1	1	1	0	0	0	0	0
M02111:194:000000000-LT722:1:1105:9549:9876	1	1	1	1	1	0	0	0	0	0
M02111:194:000000000-LT722:1:1105:9550:12562	1	1	1	1	1	0	0	0	0	0
M02111:194:000000000-LT722:1:1105:9550:21050	1	1	1	1	0	0	1	1	1	0
M02111:194:000000000-LT722:1:1105:9551:18537	1	1	1	1	1	0	0	0	0	0
M02111:194:000000000-LT722:1:1105:9551:18901	1	1	1	1	0	0	1	1	1	0
M02111:194:000000000-LT722:1:1105:9551:26770	1	1	1	1	1	0	0	0	0	0
M02111:194:000000000-LT722:1:1105:9552:14567	1	1	1	1	0	0	1	1	1	0
M02111:194:000000000-LT722:1:1105:9552:18841	1	1	1	1	0	0	1	1	1	0
M02111:194:000000000-LT722:1:1105:9552:23471	1	1	1	1	1	0	0	0	0	0
M02111:194:000000000-LT722:1:1105:9552:25953	1	1	1	1	1	0	0	0	0	0
M02111:194:000000000-LT722:1:1105:9552:6420	1	1	1	1	1	0	0	0	0	0
M02111:194:000000000-LT722:1:1105:9553:11255	1	1	1	1	1	0	0	0	0	0
M02111:194:000000000-LT722:1:1105:9553:9296	1	1	0	0	0	0	0	0	0	0
M02111:194:000000000-LT722:1:1105:9554:11180	1	1	1	1	0	0	1	1	1	0
M02111:194:000000000-LT722:1:1105:9554:6780	1	0	0	0	0	0	0	0	0	0
M02111:194:000000000-LT722:1:1105:9556:13556	1	1	1	1	1	0	0	0	0	0
M02111:194:000000000-LT722:1:1105:9556:15639	1	1	0	0	0	0	0	0	0	0
M02111:194:000000000-LT722:1:1105:9557:17333	1	1	1	1	1	0	0	0	0	0
M02111:194:000000000-LT722:1:1105:9557:22500	1	1	1	1	0	0	1	1	1	0
M02111:194:000000000-LT722:1:1105:9558:13094	1	1	1	1	1	0	0	0	0	0
M02111:194:000000000-LT722:1:1105:9558:18878	1	1	1	1	1	0	0	0	0	0
M02111:194:000000000-LT722:1:1105:9558:6496	1	1	1	1	1	0	0	0	0	0
M02111:194:000000000-LT722:1:1105:9560:22040	1	1	1	1	1	0	0	0	0	0
M02111:194:000000000-LT722:1:1105:9560:7435	1	1	1	1	1	0	0	0	0	0
M02111:194:000000000-LT722:1:1105:9562:10149	1	1	1	1	1	0	0	0	0	0
M02111:194:000000000-LT722:1:1105:9563:27262	1	1	1	1	0	0	0	0	0	0
M02111:194:000000000-LT722:1:1105:9563:3171	1	1	1	1	1	0	0	0	0	0
M02111:194:000000000-LT722:1:1105:9563:3605	1	1	1	1	1	0	0	0	0	0
M02111:194:000000000-LT722:1:1105:9564:10806	1	1	1	1	1	0	0	0	0	0
M02111:194:000000000-LT722:1:1105:9564:19152	1	1	1	1	1	0	0	0	0	0
M02111:194:000000000-LT722:1:1105:9565:18769	1	1	1	1	1	0	0	0	0	0
M02111:194:000000000-LT722:1:1105:9565:24280	1	1	1	1	1	0	0	0	0	0
M02111:194:000000000-LT722:1:1105:9565:25306	1	1	1	1	1	0	0	0	0	0
M02111:194:000000000-LT722:1:1105:9565:25401	1	1	1	1	1	0	0	0	0	0
M02111:194:000000000-LT722:1:1105:9565:3762	1	1	1	1	1	0	0	0	0	0
M02111:194:000000000-LT722:1:1105:9565:8510	1	1	1	1	1	0	0	0	0	0
M02111:194:000000000-LT722:1:1105:9566:10355	1	1	1	1	0	0	1	1	1	0
M02111:194:000000000-LT722:1:1105:9567:18966	1	1	1	1	1	0	0	0	0	0
M02111:194:000000000-LT722:1:1105:9567:19074	1	1	1	1	1	0	0	0	0	0
M02111:194:000000000-LT722:1:1105:9567:21221	1	1	1	1	1	0	0	0	0	0
M02111:194:000000000-LT722:1:1105:9568:16595	1	1	1	1	1	0	0	0	0	0
M02111:194:000000000-LT722:1:1105:9568:22764	1	1	1	1	1	0	0	0	0	0
M02111:194:000000000-LT722:1:1105:9569:6655	1	1	1	1	0	0	1	1	1	0
M02111:194:000000000-LT722:1:1105:9570:21853	1	1	1	1	1	0	0	0	0	0
M02111:194:000000000-LT722:1:1105:9571:12331	1	1	1	1	0	0	0	0	0	0
M02111:194:000000000-LT722:1:1105:9572:12645	1	1	1	1	0	0	1	1	1	0
M02111:194:000000000-LT722:1:1105:9572:22886	1	1	1	1	1	0	0	0	0	0
M02111:194:000000000-LT722:1:1105:9572:4509	1	1	1	1	1	0	0	0	0	0
M02111:194:000000000-LT722:1:1105:9575:17744	1	1	1	1	1	0	0	0	0	0
M02111:194:000000000-LT722:1:1105:9575:23360	1	1	1	1	0	0	0	0	0	0
M02111:194:000000000-LT722:1:1105:9575:5137	1	1	1	1	0	0	0	0	0	0
M02111:194:000000000-LT722:1:1105:9575:7518	1	1	1	1	0	0	1	1	1	0
M02111:194:000000000-LT722:1:1105:9576:15389	1	1	1	1	1	0	0	0	0	0
M02111:194:000000000-LT722:1:1105:9578:17833	1	1	1	1	1	0	0	0	0	0
M02111:194:000000000-LT722:1:1105:9578:25344	1	1	1	1	1	0	0	0	0	0
M02111:194:000000000-LT722:1:1105:9578:9178	1	1	1	1	1	0	0	0	0	0
M02111:194:000000000-LT722:1:1105:9579:15060	1	1	1	1	1	0	0	0	0	0
M02111:194:000000000-LT722:1:1105:9580:25494	1	1	0	0	0	0	0	0	0	0
M02111:194:000000000-LT722:1:1105:9581:20936	1	1	1	1	1	0	0	0	0	0
M02111:194:000000000-LT722:1:1105:9582:17674	1	1	1	1	1	0	0	0	0	0
M02111:194:000000000-LT722:1:1105:9583:22768	1	1	1	1	1	0	0	0	0	0
M02111:194:000000000-LT722:1:1105:9584:10594	1	1	1	1	1	0	0	0	0	0
M02111:194:000000000-LT722:1:1105:9584:11085	1	1	0	0	0	0	0	0	0	0
M02111:194:000000000-LT722:1:1105:9584:11494	1	1	1	1	0	0	1	1	1	0
M02111:194:000000000-LT722:1:1105:9584:5623	1	1	1	1	1	0	0	0	0	0
M02111:194:000000000-LT722:1:1105:9585:16353	1	1	1	1	0	0	1	1	1	0
M02111:194:000000000-LT722:1:1105:9585:17352	1	1	1	1	0	0	1	1	1	0
M02111:194:000000000-LT722:1:1105:9585:20442	1	0	0	0	0	0	0	0	0	0
M02111:194:000000000-LT722:1:1105:9585:4038	1	1	1	1	1	0	0	0	0	0
M02111:194:000000000-LT722:1:1105:9586:18535	1	1	1	1	1	0	0	0	0	0
M02111:194:000000000-LT722:1:1105:9588:22465	1	1	1	1	1	0	0	0	0	0
M02111:194:000000000-LT722:1:1105:9588:23268	1	1	1	1	1	0	0	0	0	0
M02111:194:000000000-LT722:1:1105:9589:13246	1	1	1	1	1	0	0	0	0	0
M02111:194:000000000-LT722:1:1105:9590:12184	1	1	1	1	0	0	1	1	1	0
M02111:194:000000000-LT722:1:1105:9591:14518	1	1	1	1	0	0	1	1	1	0
M02111:194:000000000-LT722:1:1105:9591:19195	1	1	1	1	1	0	0	0	0	0
M02111:194:000000000-LT722:1:1105:9591:27756	1	1	1	1	0	0	1	1	1	0
M02111:194:000000000-LT722:1:1105:9591:2911	1	1	1	1	1	0	0	0	0	0
M02111:194:000000000-LT722:1:1105:9592:17739	1	1	1	1	1	0	0	0	0	0
M02111:194:000000000-LT722:1:1105:9593:16687	1	1	1	1	0	0	1	1	1	0
M02111:194:000000000-LT722:1:1105:9593:19937	1	1	1	1	1	0	0	0	0	0
M02111:194:000000000-LT722:1:1105:9593:20095	1	1	1	1	1	0	0	0	0	0
M02111:194:000000000-LT722:1:1105:9594:17019	1	1	1	1	1	0	0	0	0	0
M02111:194:000000000-LT722:1:1105:9594:20799	1	1	1	1	0	0	1	1	1	0
M02111:194:000000000-LT722:1:1105:9595:3916	1	1	1	1	1	0	0	0	0	0
M02111:194:000000000-LT722:1:1105:9595:3955	1	1	1	1	1	0	0	0	0	0
M02111:194:000000000-LT722:1:1105:9596:18231	1	1	1	1	0	0	1	1	1	0
M02111:194:000000000-LT722:1:1105:9598:5735	1	1	1	1	1	0	0	0	0	0
M02111:194:000000000-LT722:1:1105:9598:8997	1	0	0	0	0	0	0	0	0	0
M02111:194:000000000-LT722:1:1105:9599:22744	1	1	1	1	1	0	0	0	0	0
M02111:194:000000000-LT722:1:1105:9599:8567	1	1	1	1	0	0	1	1	1	0
M02111:194:000000000-LT722:1:1105:9600:14207	1	1	1	1	0	0	1	1	1	0
M02111:194:000000000-LT722:1:1105:9600:14634	1	1	1	1	1	0	0	0	0	0
M02111:194:000000000-LT722:1:1105:9601:15084	1	1	1	1	1	0	0	0	0	0
M02111:194:000000000-LT722:1:1105:9601:17070	1	1	1	1	0	0	1	1	1	0
M02111:194:000000000-LT722:1:1105:9602:13125	1	1	1	1	1	0	0	0	0	0
M02111:194:000000000-LT722:1:1105:9602:14931	1	1	1	1	0	0	1	1	1	0
M02111:194:000000000-LT722:1:1105:9603:10597	1	1	1	1	1	0	0	0	0	0
M02111:194:000000000-LT722:1:1105:9603:11540	1	1	1	1	1	0	0	0	0	0
M02111:194:000000000-LT722:1:1105:9603:15465	1	1	1	1	1	0	0	0	0	0
M02111:194:000000000-LT722:1:1105:9603:25146	1	1	1	1	1	0	0	0	0	0
M02111:194:000000000-LT722:1:1105:9605:13019	1	1	1	1	1	0	0	0	0	0
M02111:194:000000000-LT722:1:1105:9605:21360	1	1	0	0	0	0	0	0	0	0
M02111:194:000000000-LT722:1:1105:9605:24015	1	1	1	1	1	0	0	0	0	0
M02111:194:000000000-LT722:1:1105:9605:5782	1	1	1	1	1	0	0	0	0	0
M02111:194:000000000-LT722:1:1105:9606:4262	1	1	1	1	1	0	0	0	0	0
M02111:194:000000000-LT722:1:1105:9606:4476	1	1	1	1	1	0	0	0	0	0
M02111:194:000000000-LT722:1:1105:9607:24988	1	1	1	1	0	0	1	1	1	0
M02111:194:000000000-LT722:1:1105:9608:15098	1	1	1	1	1	0	0	0	0	0
M02111:194:000000000-LT722:1:1105:9608:7004	1	1	1	1	1	0	0	0	0	0
M02111:194:000000000-LT722:1:1105:9609:3714	1	1	1	1	0	0	1	1	1	0
M02111:194:000000000-LT722:1:1105:9610:11243	1	0	0	0	0	0	0	0	0	0
M02111:194:000000000-LT722:1:1105:9610:13929	1	1	1	1	0	0	1	1	1	0
M02111:194:000000000-LT722:1:1105:9610:20623	1	1	0	0	0	0	0	0	0	0
M02111:194:000000000-LT722:1:1105:9610:23335	1	1	1	1	0	0	0	0	0	0
M02111:194:000000000-LT722:1:1105:9611:7783	1	1	1	1	1	0	0	0	0	0
M02111:194:000000000-LT722:1:1105:9612:4973	1	0	0	0	0	0	0	0	0	0
M02111:194:000000000-LT722:1:1105:9613:14439	1	1	1	1	0	0	1	1	1	0
M02111:194:000000000-LT722:1:1105:9613:5098	1	1	1	1	1	0	0	0	0	0
M02111:194:000000000-LT722:1:1105:9613:9804	1	1	1	1	1	0	0	0	0	0
M02111:194:000000000-LT722:1:1105:9614:12021	1	1	1	1	1	0	0	0	0	0
M02111:194:000000000-LT722:1:1105:9614:18980	1	1	1	1	1	0	0	0	0	0
M02111:194:000000000-LT722:1:1105:9614:7988	1	1	1	1	0	0	0	0	0	0
M02111:194:000000000-LT722:1:1105:9617:12504	1	1	1	1	1	0	0	0	0	0
M02111:194:000000000-LT722:1:1105:9617:8422	1	1	1	1	1	0	0	0	0	0
M02111:194:000000000-LT722:1:1105:9617:8615	1	1	1	1	1	0	0	0	0	0
M02111:194:000000000-LT722:1:1105:9619:10093	1	1	1	1	1	0	0	0	0	0
M02111:194:000000000-LT722:1:1105:9619:27675	1	1	1	1	1	0	0	0	0	0
M02111:194:000000000-LT722:1:1105:9620:6281	1	1	1	1	1	0	0	0	0	0
M02111:194:000000000-LT722:1:1105:9621:17602	1	1	1	1	1	0	0	0	0	0
M02111:194:000000000-LT722:1:1105:9621:20951	1	1	1	1	1	0	0	0	0	0
M02111:194:000000000-LT722:1:1105:9621:4991	1	1	1	1	1	0	0	0	0	0
M02111:194:000000000-LT722:1:1105:9622:13406	1	1	1	1	1	0	0	0	0	0
M02111:194:000000000-LT722:1:1105:9622:22764	1	1	1	1	1	0	0	0	0	0
M02111:194:000000000-LT722:1:1105:9622:7972	1	1	1	1	1	0	0	0	0	0
M02111:194:000000000-LT722:1:1105:9624:10367	1	1	1	1	0	0	0	0	0	0
M02111:194:000000000-LT722:1:1105:9624:11500	1	1	1	1	0	0	1	1	1	0
M02111:194:000000000-LT722:1:1105:9624:11588	1	1	1	1	1	0	0	0	0	0
M02111:194:000000000-LT722:1:1105:9624:15495	1	1	1	1	1	0	0	0	0	0
M02111:194:000000000-LT722:1:1105:9625:12140	1	1	1	1	1	0	0	0	0	0
M02111:194:000000000-LT722:1:1105:9626:12666	1	1	1	1	0	0	1	1	1	0
M02111:194:000000000-LT722:1:1105:9626:17896	1	1	1	1	1	0	0	0	0	0
M02111:194:000000000-LT722:1:1105:9626:8808	1	1	1	1	1	0	0	0	0	0
M02111:194:000000000-LT722:1:1105:9628:23590	1	1	1	1	1	0	0	0	0	0
M02111:194:000000000-LT722:1:1105:9628:4743	1	1	1	1	0	0	1	1	1	0
M02111:194:000000000-LT722:1:1105:9629:15937	1	1	1	1	1	0	0	0	0	0
M02111:194:000000000-LT722:1:1105:9629:24121	1	1	1	1	0	0	1	1	1	0
M02111:194:000000000-LT722:1:1105:9630:13385	1	1	1	1	1	0	0	0	0	0
M02111:194:000000000-LT722:1:1105:9631:11149	1	1	1	0	0	1	0	1	0	0
M02111:194:000000000-LT722:1:1105:9632:7063	1	1	1	1	1	0	0	0	0	0
M02111:194:000000000-LT722:1:1105:9635:15232	1	1	1	1	1	0	0	0	0	0
M02111:194:000000000-LT722:1:1105:9637:15135	1	1	1	1	0	0	1	1	1	0
M02111:194:000000000-LT722:1:1105:9637:19685	1	1	1	1	0	0	1	1	1	0
M02111:194:000000000-LT722:1:1105:9637:5318	1	1	1	1	1	0	0	0	0	0
M02111:194:000000000-LT722:1:1105:9638:13190	1	1	1	1	1	0	0	0	0	0
M02111:194:000000000-LT722:1:1105:9638:18961	1	1	1	1	1	0	0	0	0	0
M02111:194:000000000-LT722:1:1105:9639:13041	1	1	1	1	0	0	1	1	1	0
M02111:194:000000000-LT722:1:1105:9639:13740	1	1	1	1	1	0	0	0	0	0
M02111:194:000000000-LT722:1:1105:9639:15745	1	1	1	1	0	0	1	1	1	0
M02111:194:000000000-LT722:1:1105:9639:3022	1	1	1	1	0	0	1	1	1	0
M02111:194:000000000-LT722:1:1105:9639:8479	1	1	1	1	1	0	0	0	0	0
M02111:194:000000000-LT722:1:1105:9640:17919	1	1	1	1	1	0	0	0	0	0
M02111:194:000000000-LT722:1:1105:9641:8811	1	1	1	1	1	0	0	0	0	0
M02111:194:000000000-LT722:1:1105:9642:19991	1	1	1	0	0	1	0	1	0	0
M02111:194:000000000-LT722:1:1105:9642:27170	1	1	1	1	1	0	0	0	0	0
M02111:194:000000000-LT722:1:1105:9643:18623	1	1	1	1	0	0	0	0	0	0
M02111:194:000000000-LT722:1:1105:9643:5879	1	1	0	0	0	0	0	0	0	0
M02111:194:000000000-LT722:1:1105:9643:6757	1	1	1	1	1	0	0	0	0	0
M02111:194:000000000-LT722:1:1105:9645:11560	1	1	1	1	1	0	0	0	0	0
M02111:194:000000000-LT722:1:1105:9645:14224	1	1	0	0	0	0	0	0	0	0
M02111:194:000000000-LT722:1:1105:9645:18392	1	1	1	1	0	0	1	1	1	0
M02111:194:000000000-LT722:1:1105:9645:24318	1	1	1	1	1	0	0	0	0	0
M02111:194:000000000-LT722:1:1105:9645:4350	1	1	1	1	0	0	1	1	1	0
M02111:194:000000000-LT722:1:1105:9646:17400	1	1	1	1	0	0	1	1	1	0
M02111:194:000000000-LT722:1:1105:9648:11232	1	1	1	1	1	0	0	0	0	0
M02111:194:000000000-LT722:1:1105:9649:16734	1	1	1	1	1	0	0	0	0	0
M02111:194:000000000-LT722:1:1105:9651:5094	1	1	1	1	1	0	0	0	0	0
M02111:194:000000000-LT722:1:1105:9652:3641	1	1	1	1	1	0	0	0	0	0
M02111:194:000000000-LT722:1:1105:9653:14514	1	1	1	1	0	0	1	1	1	0
M02111:194:000000000-LT722:1:1105:9653:26316	1	1	1	1	1	0	0	0	0	0
M02111:194:000000000-LT722:1:1105:9654:7245	1	1	1	1	1	0	0	0	0	0
M02111:194:000000000-LT722:1:1105:9654:9601	1	1	1	1	1	0	0	0	0	0
M02111:194:000000000-LT722:1:1105:9655:10573	1	1	1	1	1	0	0	0	0	0
M02111:194:000000000-LT722:1:1105:9656:13100	1	1	1	1	1	0	0	0	0	0
M02111:194:000000000-LT722:1:1105:9658:6294	1	1	0	0	0	0	0	0	0	0
M02111:194:000000000-LT722:1:1105:9658:9038	1	1	1	1	1	0	0	0	0	0
M02111:194:000000000-LT722:1:1105:9659:10103	1	1	1	1	1	0	0	0	0	0
M02111:194:000000000-LT722:1:1105:9660:19283	1	1	1	1	1	0	0	0	0	0
M02111:194:000000000-LT722:1:1105:9660:19873	1	1	1	1	1	0	0	0	0	0
M02111:194:000000000-LT722:1:1105:9661:20431	1	1	1	1	0	0	1	1	1	0
M02111:194:000000000-LT722:1:1105:9661:7847	1	1	1	1	1	0	0	0	0	0
M02111:194:000000000-LT722:1:1105:9663:15778	1	1	1	1	1	0	0	0	0	0
M02111:194:000000000-LT722:1:1105:9663:20171	1	1	1	1	0	0	1	1	1	0
M02111:194:000000000-LT722:1:1105:9664:10396	1	1	1	0	0	1	0	1	0	0
M02111:194:000000000-LT722:1:1105:9665:23630	1	1	1	1	0	0	1	1	1	0
M02111:194:000000000-LT722:1:1105:9666:27253	1	1	1	1	0	0	1	1	1	0
M02111:194:000000000-LT722:1:1105:9667:10519	1	1	1	1	1	0	0	0	0	0
M02111:194:000000000-LT722:1:1105:9667:12379	1	1	1	0	0	1	0	1	0	0
M02111:194:000000000-LT722:1:1105:9667:21039	1	1	1	1	0	0	0	0	0	0
M02111:194:000000000-LT722:1:1105:9667:22044	1	1	1	1	1	0	0	0	0	0
M02111:194:000000000-LT722:1:1105:9667:3294	1	1	1	1	1	0	0	0	0	0
M02111:194:000000000-LT722:1:1105:9667:5388	1	1	1	1	0	0	1	1	1	0
M02111:194:000000000-LT722:1:1105:9668:12549	1	1	1	1	1	0	0	0	0	0
M02111:194:000000000-LT722:1:1105:9668:23590	1	1	1	1	1	0	0	0	0	0
M02111:194:000000000-LT722:1:1105:9668:8561	1	1	1	1	0	0	1	1	1	0
M02111:194:000000000-LT722:1:1105:9668:9068	1	1	1	1	1	0	0	0	0	0
M02111:194:000000000-LT722:1:1105:9669:24408	1	1	1	1	1	0	0	0	0	0
M02111:194:000000000-LT722:1:1105:9669:6106	1	1	1	1	1	0	0	0	0	0
M02111:194:000000000-LT722:1:1105:9670:2996	1	1	1	1	1	0	0	0	0	0
M02111:194:000000000-LT722:1:1105:9671:18949	1	1	1	1	1	0	0	0	0	0
M02111:194:000000000-LT722:1:1105:9672:17870	1	1	1	1	1	0	0	0	0	0
M02111:194:000000000-LT722:1:1105:9672:4608	1	1	1	1	1	0	0	0	0	0
M02111:194:000000000-LT722:1:1105:9673:17305	1	1	0	0	0	0	0	0	0	0
M02111:194:000000000-LT722:1:1105:9673:27443	1	1	1	1	0	0	1	1	1	0
M02111:194:000000000-LT722:1:1105:9673:9586	1	1	1	1	1	0	0	0	0	0
M02111:194:000000000-LT722:1:1105:9675:19600	1	1	1	1	0	0	1	1	1	0
M02111:194:000000000-LT722:1:1105:9675:2948	1	1	1	0	0	1	0	1	0	0
M02111:194:000000000-LT722:1:1105:9675:3880	1	1	1	1	1	0	0	0	0	0
M02111:194:000000000-LT722:1:1105:9675:5257	1	1	1	1	1	0	0	0	0	0
M02111:194:000000000-LT722:1:1105:9675:8132	1	1	1	1	1	0	0	0	0	0
M02111:194:000000000-LT722:1:1105:9676:23038	1	1	1	1	0	0	1	1	1	0
M02111:194:000000000-LT722:1:1105:9676:5400	1	1	1	1	0	0	1	1	1	0
M02111:194:000000000-LT722:1:1105:9676:6390	1	1	1	1	1	0	0	0	0	0
M02111:194:000000000-LT722:1:1105:9677:16404	1	1	1	1	0	0	1	1	1	0
M02111:194:000000000-LT722:1:1105:9678:26407	1	1	1	1	0	0	1	1	1	0
M02111:194:000000000-LT722:1:1105:9679:20873	1	1	1	1	1	0	0	0	0	0
M02111:194:000000000-LT722:1:1105:9679:22217	1	1	1	1	0	0	1	1	1	0
M02111:194:000000000-LT722:1:1105:9679:24155	1	1	1	1	0	0	1	1	1	0
M02111:194:000000000-LT722:1:1105:9680:21371	1	1	1	1	1	0	0	0	0	0
M02111:194:000000000-LT722:1:1105:9682:11572	1	1	1	1	0	0	1	1	1	0
M02111:194:000000000-LT722:1:1105:9682:25787	1	1	1	1	1	0	0	0	0	0
M02111:194:000000000-LT722:1:1105:9682:8436	1	1	1	1	0	0	1	1	1	0
M02111:194:000000000-LT722:1:1105:9683:3356	1	1	1	1	1	0	0	0	0	0
M02111:194:000000000-LT722:1:1105:9683:8454	1	1	1	1	1	0	0	0	0	0
M02111:194:000000000-LT722:1:1105:9684:20716	1	1	1	1	1	0	0	0	0	0
M02111:194:000000000-LT722:1:1105:9684:7722	1	1	1	1	0	0	1	1	1	0
M02111:194:000000000-LT722:1:1105:9685:22106	1	1	1	1	1	0	0	0	0	0
M02111:194:000000000-LT722:1:1105:9686:10468	1	1	1	1	1	0	0	0	0	0
M02111:194:000000000-LT722:1:1105:9686:11946	1	1	1	1	0	0	1	1	1	0
M02111:194:000000000-LT722:1:1105:9686:21501	1	1	1	1	1	0	0	0	0	0
M02111:194:000000000-LT722:1:1105:9687:19971	1	1	1	1	1	0	0	0	0	0
M02111:194:000000000-LT722:1:1105:9687:20443	1	1	0	0	0	0	0	0	0	0
M02111:194:000000000-LT722:1:1105:9687:3123	1	1	1	1	0	0	1	1	1	0
M02111:194:000000000-LT722:1:1105:9688:16532	1	1	1	0	0	1	0	1	0	0
M02111:194:000000000-LT722:1:1105:9688:4748	1	1	1	1	0	0	0	0	0	0
M02111:194:000000000-LT722:1:1105:9688:7023	1	1	1	1	0	0	1	1	1	0
M02111:194:000000000-LT722:1:1105:9689:17931	1	1	0	0	0	0	0	0	0	0
M02111:194:000000000-LT722:1:1105:9689:4948	1	1	1	1	1	0	0	0	0	0
M02111:194:000000000-LT722:1:1105:9690:16505	1	1	1	1	1	0	0	0	0	0
M02111:194:000000000-LT722:1:1105:9691:17004	1	1	1	1	1	0	0	0	0	0
M02111:194:000000000-LT722:1:1105:9691:21931	1	1	1	1	1	0	0	0	0	0
M02111:194:000000000-LT722:1:1105:9692:8546	1	1	1	1	1	0	0	0	0	0
M02111:194:000000000-LT722:1:1105:9693:26641	1	1	1	1	1	0	0	0	0	0
M02111:194:000000000-LT722:1:1105:9694:12515	1	1	1	1	1	0	0	0	0	0
M02111:194:000000000-LT722:1:1105:9694:21997	1	1	1	1	1	0	0	0	0	0
M02111:194:000000000-LT722:1:1105:9694:24440	1	1	1	1	0	0	1	1	1	0
M02111:194:000000000-LT722:1:1105:9695:4825	1	1	1	1	1	0	0	0	0	0
M02111:194:000000000-LT722:1:1105:9695:7393	1	1	1	1	1	0	0	0	0	0
M02111:194:000000000-LT722:1:1105:9695:9123	1	1	1	1	1	0	0	0	0	0
M02111:194:000000000-LT722:1:1105:9698:11676	1	1	0	0	0	0	0	0	0	0
M02111:194:000000000-LT722:1:1105:9698:8836	1	1	0	0	0	0	0	0	0	0
M02111:194:000000000-LT722:1:1105:9700:17626	1	1	1	1	0	0	1	1	1	0
M02111:194:000000000-LT722:1:1105:9700:4267	1	1	0	0	0	0	0	0	0	0
M02111:194:000000000-LT722:1:1105:9700:5731	1	1	1	1	1	0	0	0	0	0
M02111:194:000000000-LT722:1:1105:9700:8642	1	1	1	1	0	0	1	1	1	0
M02111:194:000000000-LT722:1:1105:9700:8811	1	1	0	0	0	0	0	0	0	0
M02111:194:000000000-LT722:1:1105:9701:27970	1	1	0	0	0	0	0	0	0	0
M02111:194:000000000-LT722:1:1105:9702:11313	1	1	1	1	0	0	0	0	0	0
M02111:194:000000000-LT722:1:1105:9702:11730	1	1	1	1	0	0	1	1	1	0
M02111:194:000000000-LT722:1:1105:9702:12555	1	1	1	1	0	0	0	0	0	0
M02111:194:000000000-LT722:1:1105:9702:20761	1	1	1	1	1	0	0	0	0	0
M02111:194:000000000-LT722:1:1105:9702:27801	1	1	1	1	1	0	0	0	0	0
M02111:194:000000000-LT722:1:1105:9703:17491	1	1	1	1	1	0	0	0	0	0
M02111:194:000000000-LT722:1:1105:9704:19456	1	1	1	1	1	0	0	0	0	0
M02111:194:000000000-LT722:1:1105:9705:17508	1	1	1	1	0	0	1	1	1	0
M02111:194:000000000-LT722:1:1105:9705:24668	1	1	1	1	1	0	0	0	0	0
M02111:194:000000000-LT722:1:1105:9706:19376	1	1	1	1	0	0	1	1	1	0
M02111:194:000000000-LT722:1:1105:9706:23927	1	1	1	1	1	0	0	0	0	0
M02111:194:000000000-LT722:1:1105:9707:17836	1	1	1	1	1	0	0	0	0	0
M02111:194:000000000-LT722:1:1105:9707:5065	1	1	0	0	0	0	0	0	0	0
M02111:194:000000000-LT722:1:1105:9707:5821	1	1	1	1	1	0	0	0	0	0
M02111:194:000000000-LT722:1:1105:9708:20668	1	1	1	1	1	0	0	0	0	0
M02111:194:000000000-LT722:1:1105:9708:23550	1	1	1	1	1	0	0	0	0	0
M02111:194:000000000-LT722:1:1105:9708:25998	1	1	1	1	1	0	0	0	0	0
M02111:194:000000000-LT722:1:1105:9709:6886	1	1	1	1	1	0	0	0	0	0
M02111:194:000000000-LT722:1:1105:9710:22852	1	1	1	1	1	0	0	0	0	0
M02111:194:000000000-LT722:1:1105:9712:20084	1	1	1	1	0	0	1	1	1	0
M02111:194:000000000-LT722:1:1105:9712:7786	1	1	1	1	1	0	0	0	0	0
M02111:194:000000000-LT722:1:1105:9713:14087	1	1	1	0	0	1	0	1	1	0
M02111:194:000000000-LT722:1:1105:9713:6193	1	1	1	1	1	0	0	0	0	0
M02111:194:000000000-LT722:1:1105:9714:25748	1	1	1	1	1	0	0	0	0	0
M02111:194:000000000-LT722:1:1105:9715:4053	1	1	1	1	1	0	0	0	0	0
M02111:194:000000000-LT722:1:1105:9715:5233	1	1	1	1	1	0	0	0	0	0
M02111:194:000000000-LT722:1:1105:9716:11801	1	1	1	1	0	0	1	1	1	0
M02111:194:000000000-LT722:1:1105:9716:22284	1	1	1	1	0	0	0	0	0	0
M02111:194:000000000-LT722:1:1105:9717:10619	1	1	1	1	0	0	1	1	1	0
M02111:194:000000000-LT722:1:1105:9718:11778	1	1	1	1	1	0	0	0	0	0
M02111:194:000000000-LT722:1:1105:9718:23813	1	1	1	1	0	0	1	1	1	0
M02111:194:000000000-LT722:1:1105:9718:6496	1	1	1	1	1	0	0	0	0	0
M02111:194:000000000-LT722:1:1105:9719:17748	1	1	1	1	0	0	1	1	1	0
M02111:194:000000000-LT722:1:1105:9720:14886	1	1	1	1	0	0	1	1	1	0
M02111:194:000000000-LT722:1:1105:9721:24979	1	1	1	1	0	0	1	1	1	0
M02111:194:000000000-LT722:1:1105:9721:8894	1	1	1	1	0	0	1	1	1	0
M02111:194:000000000-LT722:1:1105:9722:10735	1	1	1	1	0	0	1	1	1	0
M02111:194:000000000-LT722:1:1105:9723:19786	1	1	1	1	0	0	1	1	1	0
M02111:194:000000000-LT722:1:1105:9724:10933	1	1	1	1	1	0	0	0	0	0
M02111:194:000000000-LT722:1:1105:9724:15882	1	1	1	1	1	0	0	0	0	0
M02111:194:000000000-LT722:1:1105:9724:19566	1	1	1	1	1	0	0	0	0	0
M02111:194:000000000-LT722:1:1105:9725:11519	1	1	1	1	1	0	0	0	0	0
M02111:194:000000000-LT722:1:1105:9725:13655	1	1	1	1	0	0	1	1	1	0
M02111:194:000000000-LT722:1:1105:9725:18644	1	1	1	1	1	0	0	0	0	0
M02111:194:000000000-LT722:1:1105:9726:10270	1	1	1	1	1	0	0	0	0	0
M02111:194:000000000-LT722:1:1105:9726:11430	1	1	1	1	1	0	0	0	0	0
M02111:194:000000000-LT722:1:1105:9726:6212	1	1	1	1	1	0	0	0	0	0
M02111:194:000000000-LT722:1:1105:9729:20632	1	1	1	1	1	0	0	0	0	0
M02111:194:000000000-LT722:1:1105:9729:26043	1	1	1	1	1	0	0	0	0	0
M02111:194:000000000-LT722:1:1105:9729:27711	1	1	1	1	0	0	1	1	1	0
M02111:194:000000000-LT722:1:1105:9730:10750	1	1	1	1	1	0	0	0	0	0
M02111:194:000000000-LT722:1:1105:9730:13285	1	1	0	0	0	0	0	0	0	0
M02111:194:000000000-LT722:1:1105:9730:14258	1	1	1	1	1	0	0	0	0	0
M02111:194:000000000-LT722:1:1105:9730:24770	1	1	1	1	1	0	0	0	0	0
M02111:194:000000000-LT722:1:1105:9731:12347	1	1	1	1	1	0	0	0	0	0
M02111:194:000000000-LT722:1:1105:9731:22245	1	1	1	1	0	0	1	1	1	0
M02111:194:000000000-LT722:1:1105:9732:17084	1	1	1	1	1	0	0	0	0	0
M02111:194:000000000-LT722:1:1105:9733:8960	1	1	1	1	1	0	0	0	0	0
M02111:194:000000000-LT722:1:1105:9734:12408	1	1	1	1	1	0	0	0	0	0
M02111:194:000000000-LT722:1:1105:9734:26240	1	1	1	1	1	0	0	0	0	0
M02111:194:000000000-LT722:1:1105:9734:4416	1	1	1	1	0	0	0	0	0	0
M02111:194:000000000-LT722:1:1105:9735:13759	1	1	1	1	1	0	0	0	0	0
M02111:194:000000000-LT722:1:1105:9736:6301	1	1	1	1	0	0	1	1	1	0
M02111:194:000000000-LT722:1:1105:9736:6920	1	1	1	1	0	0	1	1	1	0
M02111:194:000000000-LT722:1:1105:9737:23430	1	1	1	1	1	0	0	0	0	0
M02111:194:000000000-LT722:1:1105:9738:23130	1	1	1	1	0	0	1	1	1	0
M02111:194:000000000-LT722:1:1105:9738:6576	1	1	1	1	1	0	0	0	0	0
M02111:194:000000000-LT722:1:1105:9738:7614	1	0	0	0	0	0	0	0	0	0
M02111:194:000000000-LT722:1:1105:9739:18786	1	1	1	1	0	0	1	1	1	0
M02111:194:000000000-LT722:1:1105:9739:20547	1	1	1	1	0	0	0	0	0	0
M02111:194:000000000-LT722:1:1105:9739:4130	1	0	0	0	0	0	0	0	0	0
M02111:194:000000000-LT722:1:1105:9740:4399	1	1	1	1	1	0	0	0	0	0
M02111:194:000000000-LT722:1:1105:9741:11484	1	1	1	1	1	0	0	0	0	0
M02111:194:000000000-LT722:1:1105:9741:3750	1	1	1	1	1	0	0	0	0	0
M02111:194:000000000-LT722:1:1105:9741:9984	1	1	1	1	1	0	0	0	0	0
M02111:194:000000000-LT722:1:1105:9742:7076	1	1	1	1	1	0	0	0	0	0
M02111:194:000000000-LT722:1:1105:9743:20322	1	1	1	1	0	0	1	1	1	0
M02111:194:000000000-LT722:1:1105:9743:21208	1	1	1	1	1	0	0	0	0	0
M02111:194:000000000-LT722:1:1105:9744:18431	1	1	1	1	1	0	0	0	0	0
M02111:194:000000000-LT722:1:1105:9745:16799	1	1	1	1	1	0	0	0	0	0
M02111:194:000000000-LT722:1:1105:9747:6075	1	1	1	1	0	0	1	1	1	0
M02111:194:000000000-LT722:1:1105:9748:18891	1	1	1	1	1	0	0	0	0	0
M02111:194:000000000-LT722:1:1105:9748:27708	1	1	1	1	1	0	0	0	0	0
M02111:194:000000000-LT722:1:1105:9749:20786	1	1	1	1	1	0	0	0	0	0
M02111:194:000000000-LT722:1:1105:9749:26194	1	1	1	1	1	0	0	0	0	0
M02111:194:000000000-LT722:1:1105:9750:10677	1	1	1	1	0	0	1	1	1	0
M02111:194:000000000-LT722:1:1105:9750:9346	1	1	1	1	1	0	0	0	0	0
M02111:194:000000000-LT722:1:1105:9751:21672	1	1	1	1	1	0	0	0	0	0
M02111:194:000000000-LT722:1:1105:9751:2995	1	1	1	1	0	0	1	1	1	0
M02111:194:000000000-LT722:1:1105:9752:17531	1	1	1	1	1	0	0	0	0	0
M02111:194:000000000-LT722:1:1105:9752:21101	1	1	1	1	1	0	0	0	0	0
M02111:194:000000000-LT722:1:1105:9754:19509	1	1	1	1	1	0	0	0	0	0
M02111:194:000000000-LT722:1:1105:9754:5932	1	1	1	1	1	0	0	0	0	0
M02111:194:000000000-LT722:1:1105:9755:25947	1	1	1	1	1	0	0	0	0	0
M02111:194:000000000-LT722:1:1105:9755:8632	1	1	1	1	1	0	0	0	0	0
M02111:194:000000000-LT722:1:1105:9756:22753	1	1	1	1	0	0	1	1	1	0
M02111:194:000000000-LT722:1:1105:9756:26271	1	1	1	1	1	0	0	0	0	0
M02111:194:000000000-LT722:1:1105:9757:17106	1	1	1	1	1	0	0	0	0	0
M02111:194:000000000-LT722:1:1105:9757:4217	1	1	1	1	1	0	0	0	0	0
M02111:194:000000000-LT722:1:1105:9757:6833	1	1	1	1	1	0	0	0	0	0
M02111:194:000000000-LT722:1:1105:9758:23212	1	1	1	1	1	0	0	0	0	0
M02111:194:000000000-LT722:1:1105:9760:12951	1	1	1	1	1	0	0	0	0	0
M02111:194:000000000-LT722:1:1105:9760:14294	1	1	1	1	1	0	0	0	0	0
M02111:194:000000000-LT722:1:1105:9760:4438	1	1	1	1	0	0	1	1	1	0
M02111:194:000000000-LT722:1:1105:9763:13888	1	1	1	1	1	0	0	0	0	0
M02111:194:000000000-LT722:1:1105:9763:17985	1	1	1	1	0	0	1	1	1	0
M02111:194:000000000-LT722:1:1105:9765:21146	1	1	1	1	1	0	0	0	0	0
M02111:194:000000000-LT722:1:1105:9766:5993	1	1	1	1	1	0	0	0	0	0
M02111:194:000000000-LT722:1:1105:9767:14217	1	1	1	1	1	0	0	0	0	0
M02111:194:000000000-LT722:1:1105:9767:5090	1	1	1	1	1	0	0	0	0	0
M02111:194:000000000-LT722:1:1105:9767:7265	1	1	1	1	1	0	0	0	0	0
M02111:194:000000000-LT722:1:1105:9768:27966	1	1	1	1	0	0	1	1	1	0
M02111:194:000000000-LT722:1:1105:9769:16198	1	1	1	1	1	0	0	0	0	0
M02111:194:000000000-LT722:1:1105:9769:20587	1	1	1	1	1	0	0	0	0	0
M02111:194:000000000-LT722:1:1105:9769:24774	1	1	1	1	1	0	0	0	0	0
M02111:194:000000000-LT722:1:1105:9771:24992	1	1	1	1	1	0	0	0	0	0
M02111:194:000000000-LT722:1:1105:9771:5692	1	1	1	1	1	0	0	0	0	0
M02111:194:000000000-LT722:1:1105:9772:15763	1	1	1	1	1	0	0	0	0	0
M02111:194:000000000-LT722:1:1105:9772:25957	1	1	1	1	0	0	1	1	1	0
M02111:194:000000000-LT722:1:1105:9773:10078	1	1	1	1	1	0	0	0	0	0
M02111:194:000000000-LT722:1:1105:9773:16405	1	1	0	0	0	0	0	0	0	0
M02111:194:000000000-LT722:1:1105:9773:24391	1	1	1	1	1	0	0	0	0	0
M02111:194:000000000-LT722:1:1105:9773:24831	1	1	1	1	1	0	0	0	0	0
M02111:194:000000000-LT722:1:1105:9773:27643	1	1	1	1	1	0	0	0	0	0
M02111:194:000000000-LT722:1:1105:9773:4250	1	1	1	1	0	0	0	0	0	0
M02111:194:000000000-LT722:1:1105:9774:13915	1	1	1	1	1	0	0	0	0	0
M02111:194:000000000-LT722:1:1105:9774:7369	1	1	1	1	0	0	1	1	1	0
M02111:194:000000000-LT722:1:1105:9775:10360	1	1	1	1	1	0	0	0	0	0
M02111:194:000000000-LT722:1:1105:9776:12513	1	1	1	1	1	0	0	0	0	0
M02111:194:000000000-LT722:1:1105:9776:2732	1	1	1	1	1	0	0	0	0	0
M02111:194:000000000-LT722:1:1105:9776:8880	1	0	0	0	0	0	0	0	0	0
M02111:194:000000000-LT722:1:1105:9777:21626	1	1	1	1	0	0	1	1	1	0
M02111:194:000000000-LT722:1:1105:9777:22772	1	1	1	1	1	0	0	0	0	0
M02111:194:000000000-LT722:1:1105:9777:23472	1	1	1	1	1	0	0	0	0	0
M02111:194:000000000-LT722:1:1105:9778:12309	1	1	1	1	0	0	1	1	1	0
M02111:194:000000000-LT722:1:1105:9778:21093	1	1	1	1	0	0	1	1	1	0
M02111:194:000000000-LT722:1:1105:9779:3000	1	1	1	1	1	0	0	0	0	0
M02111:194:000000000-LT722:1:1105:9779:7776	1	1	1	1	1	0	0	0	0	0
M02111:194:000000000-LT722:1:1105:9780:4501	1	1	1	1	1	0	0	0	0	0
M02111:194:000000000-LT722:1:1105:9782:13113	1	1	1	1	1	0	0	0	0	0
M02111:194:000000000-LT722:1:1105:9782:3172	1	1	1	1	0	0	1	1	1	0
M02111:194:000000000-LT722:1:1105:9782:5117	1	1	1	1	1	0	0	0	0	0
M02111:194:000000000-LT722:1:1105:9783:18520	1	1	1	1	1	0	0	0	0	0
M02111:194:000000000-LT722:1:1105:9784:11639	1	1	1	1	1	0	0	0	0	0
M02111:194:000000000-LT722:1:1105:9784:23957	1	1	1	1	0	0	1	1	1	0
M02111:194:000000000-LT722:1:1105:9786:19903	1	1	0	0	0	0	0	0	0	0
M02111:194:000000000-LT722:1:1105:9786:22151	1	1	1	1	1	0	0	0	0	0
M02111:194:000000000-LT722:1:1105:9786:25756	1	1	1	1	1	0	0	0	0	0
M02111:194:000000000-LT722:1:1105:9787:23278	1	1	1	1	0	0	1	1	1	0
M02111:194:000000000-LT722:1:1105:9788:11312	1	1	1	1	1	0	0	0	0	0
M02111:194:000000000-LT722:1:1105:9788:22056	1	1	1	1	1	0	0	0	0	0
M02111:194:000000000-LT722:1:1105:9790:26560	1	1	1	1	0	0	1	1	1	0
M02111:194:000000000-LT722:1:1105:9791:14748	1	1	1	1	0	0	0	0	0	0
M02111:194:000000000-LT722:1:1105:9791:6292	1	1	1	1	0	0	1	1	1	0
M02111:194:000000000-LT722:1:1105:9792:8017	1	1	1	1	1	0	0	0	0	0
M02111:194:000000000-LT722:1:1105:9793:22889	1	1	1	1	1	0	0	0	0	0
M02111:194:000000000-LT722:1:1105:9793:5245	1	1	1	1	1	0	0	0	0	0
M02111:194:000000000-LT722:1:1105:9793:5659	1	1	1	1	1	0	0	0	0	0
M02111:194:000000000-LT722:1:1105:9793:9309	1	1	1	1	0	0	1	1	1	0
M02111:194:000000000-LT722:1:1105:9794:8471	1	1	1	1	1	0	0	0	0	0
M02111:194:000000000-LT722:1:1105:9795:10236	1	1	1	1	1	0	0	0	0	0
M02111:194:000000000-LT722:1:1105:9795:18507	1	1	1	1	1	0	0	0	0	0
M02111:194:000000000-LT722:1:1105:9795:19578	1	1	1	1	1	0	0	0	0	0
M02111:194:000000000-LT722:1:1105:9795:23044	1	1	1	1	1	0	0	0	0	0
M02111:194:000000000-LT722:1:1105:9797:20284	1	1	1	1	1	0	0	0	0	0
M02111:194:000000000-LT722:1:1105:9797:7667	1	1	1	1	1	0	0	0	0	0
M02111:194:000000000-LT722:1:1105:9797:9804	1	1	1	1	1	0	0	0	0	0
M02111:194:000000000-LT722:1:1105:9798:22843	1	1	1	1	0	0	1	1	1	0
M02111:194:000000000-LT722:1:1105:9800:14988	1	1	1	1	1	0	0	0	0	0
M02111:194:000000000-LT722:1:1105:9800:16424	1	1	1	1	1	0	0	0	0	0
M02111:194:000000000-LT722:1:1105:9800:2927	1	1	1	1	0	0	1	1	1	0
M02111:194:000000000-LT722:1:1105:9801:23843	1	1	1	1	0	0	1	1	1	0
M02111:194:000000000-LT722:1:1105:9801:27303	1	1	1	1	0	0	1	1	1	0
M02111:194:000000000-LT722:1:1105:9801:9530	1	1	1	1	1	0	0	0	0	0
M02111:194:000000000-LT722:1:1105:9802:5502	1	1	1	1	1	0	0	0	0	0
M02111:194:000000000-LT722:1:1105:9805:14871	1	1	1	1	1	0	0	0	0	0
M02111:194:000000000-LT722:1:1105:9806:15140	1	1	1	1	0	0	1	1	1	0
M02111:194:000000000-LT722:1:1105:9807:20068	1	1	1	1	1	0	0	0	0	0
M02111:194:000000000-LT722:1:1105:9807:21861	1	1	1	1	1	0	0	0	0	0
M02111:194:000000000-LT722:1:1105:9807:6840	1	1	1	1	1	0	0	0	0	0
M02111:194:000000000-LT722:1:1105:9808:10569	1	1	1	1	1	0	0	0	0	0
M02111:194:000000000-LT722:1:1105:9808:11850	1	1	1	1	1	0	0	0	0	0
M02111:194:000000000-LT722:1:1105:9808:19665	1	1	1	1	1	0	0	0	0	0
M02111:194:000000000-LT722:1:1105:9808:26829	1	1	1	1	1	0	0	0	0	0
M02111:194:000000000-LT722:1:1105:9809:18759	1	1	1	1	1	0	0	0	0	0
M02111:194:000000000-LT722:1:1105:9809:7776	1	1	1	1	1	0	0	0	0	0
M02111:194:000000000-LT722:1:1105:9811:11013	1	1	1	1	0	0	1	1	1	0
M02111:194:000000000-LT722:1:1105:9811:15159	1	1	1	1	1	0	0	0	0	0
M02111:194:000000000-LT722:1:1105:9812:21543	1	1	1	1	0	0	1	1	1	0
M02111:194:000000000-LT722:1:1105:9815:19282	1	1	1	1	0	0	0	0	0	0
M02111:194:000000000-LT722:1:1105:9816:4824	1	1	1	1	1	0	0	0	0	0
M02111:194:000000000-LT722:1:1105:9816:7151	1	1	1	1	1	0	0	0	0	0
M02111:194:000000000-LT722:1:1105:9817:15053	1	1	1	1	0	0	0	0	0	0
M02111:194:000000000-LT722:1:1105:9817:24504	1	1	1	1	1	0	0	0	0	0
M02111:194:000000000-LT722:1:1105:9817:25190	1	1	1	1	0	0	1	1	1	0
M02111:194:000000000-LT722:1:1105:9817:6248	1	1	1	1	1	0	0	0	0	0
M02111:194:000000000-LT722:1:1105:9818:11258	1	1	1	1	1	0	0	0	0	0
M02111:194:000000000-LT722:1:1105:9818:21044	1	1	1	1	1	0	0	0	0	0
M02111:194:000000000-LT722:1:1105:9818:22015	1	1	1	1	1	0	0	0	0	0
M02111:194:000000000-LT722:1:1105:9820:19873	1	1	0	0	0	0	0	0	0	0
M02111:194:000000000-LT722:1:1105:9820:22233	1	1	0	0	0	0	0	0	0	0
M02111:194:000000000-LT722:1:1105:9821:25358	1	1	1	1	1	0	0	0	0	0
M02111:194:000000000-LT722:1:1105:9822:13894	1	1	1	1	1	0	0	0	0	0
M02111:194:000000000-LT722:1:1105:9822:23768	1	1	1	1	1	0	0	0	0	0
M02111:194:000000000-LT722:1:1105:9823:19353	1	1	1	1	1	0	0	0	0	0
M02111:194:000000000-LT722:1:1105:9823:3304	1	1	1	1	1	0	0	0	0	0
M02111:194:000000000-LT722:1:1105:9824:15744	1	1	1	1	0	0	1	1	1	0
M02111:194:000000000-LT722:1:1105:9824:16793	1	1	1	1	1	0	0	0	0	0
M02111:194:000000000-LT722:1:1105:9825:8461	1	1	1	1	1	0	0	0	0	0
M02111:194:000000000-LT722:1:1105:9826:8258	1	1	1	1	1	0	0	0	0	0
M02111:194:000000000-LT722:1:1105:9827:12020	1	1	1	1	0	0	1	1	1	0
M02111:194:000000000-LT722:1:1105:9827:12926	1	1	1	1	1	0	0	0	0	0
M02111:194:000000000-LT722:1:1105:9827:13840	1	1	1	1	0	0	0	0	0	0
M02111:194:000000000-LT722:1:1105:9828:25448	1	1	1	1	1	0	0	0	0	0
M02111:194:000000000-LT722:1:1105:9829:19781	1	1	0	0	0	0	0	0	0	0
M02111:194:000000000-LT722:1:1105:9830:5664	1	1	1	1	1	0	0	0	0	0
M02111:194:000000000-LT722:1:1105:9831:11621	1	1	1	1	1	0	0	0	0	0
M02111:194:000000000-LT722:1:1105:9831:7685	1	1	1	1	1	0	0	0	0	0
M02111:194:000000000-LT722:1:1105:9831:9249	1	1	1	1	1	0	0	0	0	0
M02111:194:000000000-LT722:1:1105:9832:11377	1	1	1	1	0	0	1	1	1	0
M02111:194:000000000-LT722:1:1105:9833:26398	1	1	0	0	0	0	0	0	0	0
M02111:194:000000000-LT722:1:1105:9834:13680	1	1	1	1	1	0	0	0	0	0
M02111:194:000000000-LT722:1:1105:9834:17633	1	1	1	1	1	0	0	0	0	0
M02111:194:000000000-LT722:1:1105:9834:6148	1	1	1	1	1	0	0	0	0	0
M02111:194:000000000-LT722:1:1105:9835:17126	1	1	1	1	1	0	0	0	0	0
M02111:194:000000000-LT722:1:1105:9836:10864	1	1	1	1	1	0	0	0	0	0
M02111:194:000000000-LT722:1:1105:9836:18737	1	1	1	1	1	0	0	0	0	0
M02111:194:000000000-LT722:1:1105:9836:18924	1	1	1	1	0	0	1	1	1	0
M02111:194:000000000-LT722:1:1105:9837:13434	1	1	1	1	1	0	0	0	0	0
M02111:194:000000000-LT722:1:1105:9837:26724	1	1	1	1	1	0	0	0	0	0
M02111:194:000000000-LT722:1:1105:9837:26832	1	1	1	1	0	0	0	0	0	0
M02111:194:000000000-LT722:1:1105:9839:10558	1	1	1	1	1	0	0	0	0	0
M02111:194:000000000-LT722:1:1105:9839:17304	1	1	1	1	1	0	0	0	0	0
M02111:194:000000000-LT722:1:1105:9839:23650	1	1	1	1	1	0	0	0	0	0
M02111:194:000000000-LT722:1:1105:9839:27632	1	1	0	0	0	0	0	0	0	0
M02111:194:000000000-LT722:1:1105:9841:13807	1	1	1	1	1	0	0	0	0	0
M02111:194:000000000-LT722:1:1105:9842:24845	1	1	1	1	1	0	0	0	0	0
M02111:194:000000000-LT722:1:1105:9843:17363	1	1	1	1	1	0	0	0	0	0
M02111:194:000000000-LT722:1:1105:9846:19039	1	1	1	1	1	0	0	0	0	0
M02111:194:000000000-LT722:1:1105:9846:22497	1	1	1	1	1	0	0	0	0	0
M02111:194:000000000-LT722:1:1105:9846:4014	1	1	1	1	1	0	0	0	0	0
M02111:194:000000000-LT722:1:1105:9847:7235	1	1	1	1	0	0	1	1	1	0
M02111:194:000000000-LT722:1:1105:9848:3280	1	1	1	1	0	0	1	1	1	0
M02111:194:000000000-LT722:1:1105:9849:14527	1	1	1	1	1	0	0	0	0	0
M02111:194:000000000-LT722:1:1105:9850:19227	1	1	1	1	0	0	1	1	1	0
M02111:194:000000000-LT722:1:1105:9851:18957	1	1	1	1	0	0	1	1	1	0
M02111:194:000000000-LT722:1:1105:9851:5230	1	1	1	1	0	0	1	1	1	0
M02111:194:000000000-LT722:1:1105:9852:23558	1	1	0	0	0	0	0	0	0	0
M02111:194:000000000-LT722:1:1105:9852:25711	1	1	1	1	0	0	1	1	1	0
M02111:194:000000000-LT722:1:1105:9853:14513	1	1	1	1	1	0	0	0	0	0
M02111:194:000000000-LT722:1:1105:9854:21318	1	1	1	1	1	0	0	0	0	0
M02111:194:000000000-LT722:1:1105:9854:25260	1	1	1	1	1	0	0	0	0	0
M02111:194:000000000-LT722:1:1105:9854:3970	1	1	1	1	1	0	0	0	0	0
M02111:194:000000000-LT722:1:1105:9856:7587	1	1	1	1	1	0	0	0	0	0
M02111:194:000000000-LT722:1:1105:9857:14666	1	1	1	1	1	0	0	0	0	0
M02111:194:000000000-LT722:1:1105:9857:2922	1	1	0	0	0	0	0	0	0	0
M02111:194:000000000-LT722:1:1105:9858:27565	1	1	1	1	1	0	0	0	0	0
M02111:194:000000000-LT722:1:1105:9858:7328	1	1	1	1	1	0	0	0	0	0
M02111:194:000000000-LT722:1:1105:9859:17380	1	1	1	1	0	0	1	1	1	0
M02111:194:000000000-LT722:1:1105:9860:14440	1	1	1	1	1	0	0	0	0	0
M02111:194:000000000-LT722:1:1105:9860:22775	1	1	1	1	0	0	1	1	1	0
M02111:194:000000000-LT722:1:1105:9860:8718	1	1	1	1	1	0	0	0	0	0
M02111:194:000000000-LT722:1:1105:9861:20639	1	1	1	1	1	0	0	0	0	0
M02111:194:000000000-LT722:1:1105:9861:26126	1	1	1	1	0	0	1	1	1	0
M02111:194:000000000-LT722:1:1105:9862:24053	1	1	1	1	1	0	0	0	0	0
M02111:194:000000000-LT722:1:1105:9863:16429	1	1	1	1	1	0	0	0	0	0
M02111:194:000000000-LT722:1:1105:9864:13951	1	1	1	1	1	0	0	0	0	0
M02111:194:000000000-LT722:1:1105:9864:21924	1	1	1	1	0	0	1	1	1	0
M02111:194:000000000-LT722:1:1105:9864:2882	1	1	1	1	1	0	0	0	0	0
M02111:194:000000000-LT722:1:1105:9864:5671	1	1	0	0	0	0	0	0	0	0
M02111:194:000000000-LT722:1:1105:9865:18926	1	1	1	1	1	0	0	0	0	0
M02111:194:000000000-LT722:1:1105:9865:20362	1	1	1	1	1	0	0	0	0	0
M02111:194:000000000-LT722:1:1105:9865:22546	1	1	1	1	1	0	0	0	0	0
M02111:194:000000000-LT722:1:1105:9866:5561	1	1	1	1	1	0	0	0	0	0
M02111:194:000000000-LT722:1:1105:9867:13921	1	1	1	1	1	0	0	0	0	0
M02111:194:000000000-LT722:1:1105:9868:22686	1	1	1	1	1	0	0	0	0	0
M02111:194:000000000-LT722:1:1105:9868:26369	1	1	1	1	1	0	0	0	0	0
M02111:194:000000000-LT722:1:1105:9868:6175	1	1	1	0	0	1	0	1	0	0
M02111:194:000000000-LT722:1:1105:9868:6711	1	1	1	1	0	0	1	1	1	0
M02111:194:000000000-LT722:1:1105:9869:10787	1	1	1	1	1	0	0	0	0	0
M02111:194:000000000-LT722:1:1105:9869:14085	1	1	1	1	0	0	1	1	1	0
M02111:194:000000000-LT722:1:1105:9870:14565	1	1	1	1	0	0	1	1	1	0
M02111:194:000000000-LT722:1:1105:9870:16060	1	1	1	1	1	0	0	0	0	0
M02111:194:000000000-LT722:1:1105:9871:16845	1	1	1	1	0	0	1	1	1	0
M02111:194:000000000-LT722:1:1105:9871:20930	1	1	1	1	1	0	0	0	0	0
M02111:194:000000000-LT722:1:1105:9872:20802	1	1	1	1	1	0	0	0	0	0
M02111:194:000000000-LT722:1:1105:9872:6690	1	1	1	1	1	0	0	0	0	0
M02111:194:000000000-LT722:1:1105:9874:19965	1	1	1	1	1	0	0	0	0	0
M02111:194:000000000-LT722:1:1105:9874:23019	1	1	1	0	0	1	0	1	0	0
M02111:194:000000000-LT722:1:1105:9874:3187	1	1	1	1	0	0	1	1	1	0
M02111:194:000000000-LT722:1:1105:9874:5589	1	1	1	1	0	0	0	0	0	0
M02111:194:000000000-LT722:1:1105:9875:5306	1	1	1	1	0	0	1	1	1	0
M02111:194:000000000-LT722:1:1105:9875:8662	1	1	1	1	1	0	0	0	0	0
M02111:194:000000000-LT722:1:1105:9876:5460	1	1	1	1	1	0	0	0	0	0
M02111:194:000000000-LT722:1:1105:9880:12647	1	1	0	0	0	0	0	0	0	0
M02111:194:000000000-LT722:1:1105:9880:5780	1	1	1	1	1	0	0	0	0	0
M02111:194:000000000-LT722:1:1105:9881:23896	1	1	1	1	1	0	0	0	0	0
M02111:194:000000000-LT722:1:1105:9881:24704	1	1	1	1	0	0	1	1	1	0
M02111:194:000000000-LT722:1:1105:9882:22053	1	1	1	1	1	0	0	0	0	0
M02111:194:000000000-LT722:1:1105:9883:10463	1	1	1	1	0	0	1	1	1	0
M02111:194:000000000-LT722:1:1105:9884:10552	1	1	1	1	1	0	0	0	0	0
M02111:194:000000000-LT722:1:1105:9884:13835	1	1	1	1	1	0	0	0	0	0
M02111:194:000000000-LT722:1:1105:9884:19314	1	1	1	1	1	0	0	0	0	0
M02111:194:000000000-LT722:1:1105:9884:24270	1	1	1	1	1	0	0	0	0	0
M02111:194:000000000-LT722:1:1105:9884:25921	1	1	1	1	1	0	0	0	0	0
M02111:194:000000000-LT722:1:1105:9885:24817	1	1	1	1	1	0	0	0	0	0
M02111:194:000000000-LT722:1:1105:9886:3384	1	1	1	1	1	0	0	0	0	0
M02111:194:000000000-LT722:1:1105:9887:11455	1	1	1	1	0	0	0	0	0	0
M02111:194:000000000-LT722:1:1105:9887:16405	1	1	1	1	0	0	1	1	1	0
M02111:194:000000000-LT722:1:1105:9887:23523	1	1	1	1	1	0	0	0	0	0
M02111:194:000000000-LT722:1:1105:9887:2780	1	1	0	0	0	0	0	0	0	0
M02111:194:000000000-LT722:1:1105:9887:4111	1	1	1	1	1	0	0	0	0	0
M02111:194:000000000-LT722:1:1105:9887:5610	1	1	1	1	1	0	0	0	0	0
M02111:194:000000000-LT722:1:1105:9888:17183	1	1	1	1	0	0	1	1	1	0
M02111:194:000000000-LT722:1:1105:9889:12095	1	1	1	1	1	0	0	0	0	0
M02111:194:000000000-LT722:1:1105:9890:11605	1	0	0	0	0	0	0	0	0	0
M02111:194:000000000-LT722:1:1105:9890:23608	1	1	1	1	0	0	1	1	1	0
M02111:194:000000000-LT722:1:1105:9891:24869	1	1	1	1	1	0	0	0	0	0
M02111:194:000000000-LT722:1:1105:9892:4572	1	1	1	1	1	0	0	0	0	0
M02111:194:000000000-LT722:1:1105:9892:9757	1	0	0	0	0	0	0	0	0	0
M02111:194:000000000-LT722:1:1105:9893:12546	1	1	1	1	1	0	0	0	0	0
M02111:194:000000000-LT722:1:1105:9894:20681	1	1	1	1	1	0	0	0	0	0
M02111:194:000000000-LT722:1:1105:9894:5222	1	1	1	1	0	0	1	1	1	0
M02111:194:000000000-LT722:1:1105:9896:19059	1	1	1	1	1	0	0	0	0	0
M02111:194:000000000-LT722:1:1105:9897:15725	1	1	0	0	0	0	0	0	0	0
M02111:194:000000000-LT722:1:1105:9897:8351	1	1	0	0	0	0	0	0	0	0
M02111:194:000000000-LT722:1:1105:9898:18121	1	1	1	1	1	0	0	0	0	0
M02111:194:000000000-LT722:1:1105:9898:3043	1	1	1	1	1	0	0	0	0	0
M02111:194:000000000-LT722:1:1105:9899:16392	1	1	1	1	0	0	1	1	1	0
M02111:194:000000000-LT722:1:1105:9899:20483	1	1	1	1	1	0	0	0	0	0
M02111:194:000000000-LT722:1:1105:9899:3598	1	1	1	1	1	0	0	0	0	0
M02111:194:000000000-LT722:1:1105:9900:12744	1	1	1	1	1	0	0	0	0	0
M02111:194:000000000-LT722:1:1105:9902:16060	1	1	1	1	0	0	1	1	1	0
M02111:194:000000000-LT722:1:1105:9902:16978	1	1	1	1	1	0	0	0	0	0
M02111:194:000000000-LT722:1:1105:9902:26118	1	1	1	1	0	0	0	0	0	0
M02111:194:000000000-LT722:1:1105:9902:8653	1	1	1	1	1	0	0	0	0	0
M02111:194:000000000-LT722:1:1105:9903:12055	1	1	1	1	0	0	1	1	1	0
M02111:194:000000000-LT722:1:1105:9903:15618	1	1	1	1	1	0	0	0	0	0
M02111:194:000000000-LT722:1:1105:9903:5173	1	1	1	1	1	0	0	0	0	0
M02111:194:000000000-LT722:1:1105:9904:11645	1	1	1	1	0	0	0	0	0	0
M02111:194:000000000-LT722:1:1105:9904:5140	1	1	1	1	1	0	0	0	0	0
M02111:194:000000000-LT722:1:1105:9905:23304	1	1	1	1	0	0	1	1	1	0
M02111:194:000000000-LT722:1:1105:9905:28046	1	1	1	1	0	0	1	1	1	0
M02111:194:000000000-LT722:1:1105:9906:19939	1	1	1	1	0	0	1	1	1	0
M02111:194:000000000-LT722:1:1105:9908:10006	1	1	1	1	1	0	0	0	0	0
M02111:194:000000000-LT722:1:1105:9908:13011	1	1	1	1	0	0	1	1	1	0
M02111:194:000000000-LT722:1:1105:9909:20049	1	1	1	1	0	0	1	1	1	0
M02111:194:000000000-LT722:1:1105:9910:24261	1	1	1	1	1	0	0	0	0	0
M02111:194:000000000-LT722:1:1105:9911:7163	1	1	1	1	0	0	1	1	1	0
M02111:194:000000000-LT722:1:1105:9912:12204	1	1	1	1	1	0	0	0	0	0
M02111:194:000000000-LT722:1:1105:9912:17727	1	1	1	1	0	0	1	1	1	0
M02111:194:000000000-LT722:1:1105:9912:20889	1	1	1	1	1	0	0	0	0	0
M02111:194:000000000-LT722:1:1105:9912:4696	1	1	1	1	0	0	1	1	1	0
M02111:194:000000000-LT722:1:1105:9913:10439	1	0	0	0	0	0	0	0	0	0
M02111:194:000000000-LT722:1:1105:9913:14802	1	1	1	1	1	0	0	0	0	0
M02111:194:000000000-LT722:1:1105:9913:22006	1	1	1	1	1	0	0	0	0	0
M02111:194:000000000-LT722:1:1105:9916:5464	1	1	1	1	1	0	0	0	0	0
M02111:194:000000000-LT722:1:1105:9916:7719	1	1	1	1	1	0	0	0	0	0
M02111:194:000000000-LT722:1:1105:9917:10067	1	1	1	1	0	0	1	1	1	0
M02111:194:000000000-LT722:1:1105:9917:19892	1	1	1	1	1	0	0	0	0	0
M02111:194:000000000-LT722:1:1105:9917:3953	1	1	1	1	0	0	1	1	1	0
M02111:194:000000000-LT722:1:1105:9919:16196	1	1	1	1	1	0	0	0	0	0
M02111:194:000000000-LT722:1:1105:9919:16915	1	1	1	1	0	0	1	1	1	0
M02111:194:000000000-LT722:1:1105:9919:18065	1	1	1	1	1	0	0	0	0	0
M02111:194:000000000-LT722:1:1105:9919:19109	1	1	1	1	0	0	0	0	0	0
M02111:194:000000000-LT722:1:1105:9922:17451	1	1	1	1	1	0	0	0	0	0
M02111:194:000000000-LT722:1:1105:9922:21609	1	1	1	1	1	0	0	0	0	0
M02111:194:000000000-LT722:1:1105:9923:16042	1	1	1	1	1	0	0	0	0	0
M02111:194:000000000-LT722:1:1105:9923:16168	1	1	1	1	1	0	0	0	0	0
M02111:194:000000000-LT722:1:1105:9923:26177	1	1	1	1	0	0	1	1	1	0
M02111:194:000000000-LT722:1:1105:9923:2899	1	1	1	1	0	0	1	1	1	0
M02111:194:000000000-LT722:1:1105:9924:12123	1	1	1	1	0	0	1	1	1	0
M02111:194:000000000-LT722:1:1105:9924:17195	1	1	1	1	1	0	0	0	0	0
M02111:194:000000000-LT722:1:1105:9926:20664	1	1	1	1	0	0	0	0	0	0
M02111:194:000000000-LT722:1:1105:9927:18989	1	1	1	1	1	0	0	0	0	0
M02111:194:000000000-LT722:1:1105:9927:21778	1	1	1	1	0	0	1	1	1	0
M02111:194:000000000-LT722:1:1105:9928:10196	1	1	1	1	1	0	0	0	0	0
M02111:194:000000000-LT722:1:1105:9928:27226	1	1	1	1	0	0	1	1	1	0
M02111:194:000000000-LT722:1:1105:9928:4122	1	1	0	0	0	0	0	0	0	0
M02111:194:000000000-LT722:1:1105:9929:27590	1	1	1	1	0	0	1	1	1	0
M02111:194:000000000-LT722:1:1105:9929:7423	1	1	1	1	1	0	0	0	0	0
M02111:194:000000000-LT722:1:1105:9930:21453	1	1	1	1	1	0	0	0	0	0
M02111:194:000000000-LT722:1:1105:9930:4160	1	1	1	1	1	0	0	0	0	0
M02111:194:000000000-LT722:1:1105:9930:5186	1	1	1	1	1	0	0	0	0	0
M02111:194:000000000-LT722:1:1105:9930:7871	1	1	1	1	1	0	0	0	0	0
M02111:194:000000000-LT722:1:1105:9930:9097	1	1	1	1	1	0	0	0	0	0
M02111:194:000000000-LT722:1:1105:9931:20889	1	0	0	0	0	0	0	0	0	0
M02111:194:000000000-LT722:1:1105:9931:8019	1	1	1	1	1	0	0	0	0	0
M02111:194:000000000-LT722:1:1105:9932:10345	1	1	1	1	1	0	0	0	0	0
M02111:194:000000000-LT722:1:1105:9932:27202	1	1	0	0	0	0	0	0	0	0
M02111:194:000000000-LT722:1:1105:9933:8482	1	1	1	1	0	0	1	1	1	0
M02111:194:000000000-LT722:1:1105:9934:9632	1	1	1	1	1	0	0	0	0	0
M02111:194:000000000-LT722:1:1105:9935:13564	1	1	1	1	0	0	1	1	1	0
M02111:194:000000000-LT722:1:1105:9935:9356	1	1	1	1	0	0	1	1	1	0
M02111:194:000000000-LT722:1:1105:9937:6696	1	1	1	1	0	0	1	1	1	0
M02111:194:000000000-LT722:1:1105:9938:9413	1	1	1	1	1	0	0	0	0	0
M02111:194:000000000-LT722:1:1105:9939:21506	1	1	1	1	1	0	0	0	0	0
M02111:194:000000000-LT722:1:1105:9940:5553	1	1	1	1	0	0	1	1	1	0
M02111:194:000000000-LT722:1:1105:9942:14261	1	1	1	1	1	0	0	0	0	0
M02111:194:000000000-LT722:1:1105:9943:20484	1	1	1	1	1	0	0	0	0	0
M02111:194:000000000-LT722:1:1105:9943:23493	1	1	1	1	0	0	1	1	1	0
M02111:194:000000000-LT722:1:1105:9943:8787	1	1	1	1	1	0	0	0	0	0
M02111:194:000000000-LT722:1:1105:9946:5699	1	1	0	0	0	0	0	0	0	0
M02111:194:000000000-LT722:1:1105:9947:5417	1	1	1	1	1	0	0	0	0	0
M02111:194:000000000-LT722:1:1105:9947:6143	1	1	1	1	1	0	0	0	0	0
M02111:194:000000000-LT722:1:1105:9947:6416	1	1	1	1	1	0	0	0	0	0
M02111:194:000000000-LT722:1:1105:9948:11452	1	1	1	1	1	0	0	0	0	0
M02111:194:000000000-LT722:1:1105:9948:8443	1	1	1	1	1	0	0	0	0	0
M02111:194:000000000-LT722:1:1105:9949:10307	1	1	1	1	0	0	1	1	1	0
M02111:194:000000000-LT722:1:1105:9951:17149	1	1	1	1	1	0	0	0	0	0
M02111:194:000000000-LT722:1:1105:9951:21160	1	1	1	1	0	0	1	1	1	0
M02111:194:000000000-LT722:1:1105:9952:15546	1	1	1	1	1	0	0	0	0	0
M02111:194:000000000-LT722:1:1105:9952:19396	1	1	1	1	1	0	0	0	0	0
M02111:194:000000000-LT722:1:1105:9952:25391	1	1	1	1	1	0	0	0	0	0
M02111:194:000000000-LT722:1:1105:9952:4811	1	1	1	1	1	0	0	0	0	0
M02111:194:000000000-LT722:1:1105:9952:7218	1	1	1	1	0	0	1	1	1	0
M02111:194:000000000-LT722:1:1105:9954:8808	1	1	1	1	1	0	0	0	0	0
M02111:194:000000000-LT722:1:1105:9955:15637	1	1	1	1	1	0	0	0	0	0
M02111:194:000000000-LT722:1:1105:9956:12915	1	1	1	1	1	0	0	0	0	0
M02111:194:000000000-LT722:1:1105:9956:14113	1	1	1	1	1	0	0	0	0	0
M02111:194:000000000-LT722:1:1105:9956:17336	1	1	1	1	1	0	0	0	0	0
M02111:194:000000000-LT722:1:1105:9956:23434	1	1	1	1	1	0	0	0	0	0
M02111:194:000000000-LT722:1:1105:9957:12982	1	1	1	1	1	0	0	0	0	0
M02111:194:000000000-LT722:1:1105:9957:17482	1	1	1	1	1	0	0	0	0	0
M02111:194:000000000-LT722:1:1105:9958:12142	1	1	1	1	1	0	0	0	0	0
M02111:194:000000000-LT722:1:1105:9958:24120	1	1	1	1	1	0	0	0	0	0
M02111:194:000000000-LT722:1:1105:9958:25312	1	1	1	1	1	0	0	0	0	0
M02111:194:000000000-LT722:1:1105:9959:23810	1	1	1	1	1	0	0	0	0	0
M02111:194:000000000-LT722:1:1105:9959:9463	1	1	1	0	0	1	0	1	0	0
M02111:194:000000000-LT722:1:1105:9960:25000	1	1	1	1	0	0	1	1	1	0
M02111:194:000000000-LT722:1:1105:9960:5431	1	1	1	1	1	0	0	0	0	0
M02111:194:000000000-LT722:1:1105:9961:12016	1	1	1	1	1	0	0	0	0	0
M02111:194:000000000-LT722:1:1105:9961:14763	1	1	1	1	0	0	1	1	1	0
M02111:194:000000000-LT722:1:1105:9961:15372	1	1	1	1	1	0	0	0	0	0
M02111:194:000000000-LT722:1:1105:9961:15764	1	1	1	1	1	0	0	0	0	0
M02111:194:000000000-LT722:1:1105:9961:22516	1	1	1	1	0	0	1	1	1	0
M02111:194:000000000-LT722:1:1105:9962:13223	1	1	1	1	0	0	0	0	0	0
M02111:194:000000000-LT722:1:1105:9962:19381	1	1	1	1	1	0	0	0	0	0
M02111:194:000000000-LT722:1:1105:9962:25640	1	1	1	1	1	0	0	0	0	0
M02111:194:000000000-LT722:1:1105:9963:13723	1	1	1	1	0	0	1	1	1	0
M02111:194:000000000-LT722:1:1105:9963:7107	1	1	1	1	1	0	0	0	0	0
M02111:194:000000000-LT722:1:1105:9963:7432	1	1	1	1	0	0	1	1	1	0
M02111:194:000000000-LT722:1:1105:9963:9444	1	1	1	1	0	0	1	1	1	0
M02111:194:000000000-LT722:1:1105:9964:23506	1	1	0	0	0	0	0	0	0	0
M02111:194:000000000-LT722:1:1105:9964:25534	1	1	1	1	1	0	0	0	0	0
M02111:194:000000000-LT722:1:1105:9964:4442	1	1	1	1	1	0	0	0	0	0
M02111:194:000000000-LT722:1:1105:9965:3752	1	1	1	1	1	0	0	0	0	0
M02111:194:000000000-LT722:1:1105:9965:4129	1	1	1	1	1	0	0	0	0	0
M02111:194:000000000-LT722:1:1105:9966:6662	1	1	1	1	0	0	1	1	1	0
M02111:194:000000000-LT722:1:1105:9966:7810	1	1	0	0	0	0	0	0	0	0
M02111:194:000000000-LT722:1:1105:9967:15838	1	1	1	1	1	0	0	0	0	0
M02111:194:000000000-LT722:1:1105:9967:23603	1	1	1	1	1	0	0	0	0	0
M02111:194:000000000-LT722:1:1105:9967:26365	1	1	1	1	1	0	0	0	0	0
M02111:194:000000000-LT722:1:1105:9968:11922	1	1	1	1	1	0	0	0	0	0
M02111:194:000000000-LT722:1:1105:9968:13270	1	1	1	1	1	0	0	0	0	0
M02111:194:000000000-LT722:1:1105:9968:21308	1	1	1	1	1	0	0	0	0	0
M02111:194:000000000-LT722:1:1105:9968:9415	1	1	0	0	0	0	0	0	0	0
M02111:194:000000000-LT722:1:1105:9969:24873	1	1	1	1	1	0	0	0	0	0
M02111:194:000000000-LT722:1:1105:9969:26008	1	1	1	1	0	0	0	0	0	0
M02111:194:000000000-LT722:1:1105:9970:24613	1	1	1	1	1	0	0	0	0	0
M02111:194:000000000-LT722:1:1105:9971:17974	1	1	1	1	1	0	0	0	0	0
M02111:194:000000000-LT722:1:1105:9971:3958	1	1	1	1	0	0	1	1	1	0
M02111:194:000000000-LT722:1:1105:9971:4783	1	1	1	1	0	0	1	1	1	0
M02111:194:000000000-LT722:1:1105:9972:13599	1	1	1	1	1	0	0	0	0	0
M02111:194:000000000-LT722:1:1105:9972:15384	1	1	1	1	1	0	0	0	0	0
M02111:194:000000000-LT722:1:1105:9972:20909	1	1	1	1	1	0	0	0	0	0
M02111:194:000000000-LT722:1:1105:9972:25876	1	1	1	1	1	0	0	0	0	0
M02111:194:000000000-LT722:1:1105:9972:26747	1	1	1	0	0	1	0	1	0	0
M02111:194:000000000-LT722:1:1105:9972:9976	1	1	1	1	0	0	0	0	0	0
M02111:194:000000000-LT722:1:1105:9974:11620	1	1	1	1	1	0	0	0	0	0
M02111:194:000000000-LT722:1:1105:9974:8951	1	1	1	1	1	0	0	0	0	0
M02111:194:000000000-LT722:1:1105:9975:14257	1	1	1	1	0	0	0	0	0	0
M02111:194:000000000-LT722:1:1105:9975:25756	1	1	1	1	1	0	0	0	0	0
M02111:194:000000000-LT722:1:1105:9978:10269	1	1	1	1	1	0	0	0	0	0
M02111:194:000000000-LT722:1:1105:9979:14606	1	1	1	1	1	0	0	0	0	0
M02111:194:000000000-LT722:1:1105:9979:16593	1	1	1	1	1	0	0	0	0	0
M02111:194:000000000-LT722:1:1105:9979:17688	1	1	1	1	1	0	0	0	0	0
M02111:194:000000000-LT722:1:1105:9979:22247	1	1	1	1	1	0	0	0	0	0
M02111:194:000000000-LT722:1:1105:9980:10616	1	1	0	0	0	0	0	0	0	0
M02111:194:000000000-LT722:1:1105:9980:6389	1	1	0	0	0	0	0	0	0	0
M02111:194:000000000-LT722:1:1105:9981:7023	1	1	0	0	0	0	0	0	0	0
M02111:194:000000000-LT722:1:1105:9981:8590	1	1	1	1	1	0	0	0	0	0
M02111:194:000000000-LT722:1:1105:9982:12422	1	1	1	1	1	0	0	0	0	0
M02111:194:000000000-LT722:1:1105:9983:12252	1	1	1	1	1	0	0	0	0	0
M02111:194:000000000-LT722:1:1105:9983:23129	1	1	1	1	1	0	0	0	0	0
M02111:194:000000000-LT722:1:1105:9983:25932	1	1	1	1	1	0	0	0	0	0
M02111:194:000000000-LT722:1:1105:9984:12931	1	1	1	1	1	0	0	0	0	0
M02111:194:000000000-LT722:1:1105:9984:27501	1	1	0	0	0	0	0	0	0	0
M02111:194:000000000-LT722:1:1105:9984:3724	1	1	1	1	1	0	0	0	0	0
M02111:194:000000000-LT722:1:1105:9984:8234	1	1	1	1	0	0	1	1	1	0
M02111:194:000000000-LT722:1:1105:9985:18172	1	1	1	1	1	0	0	0	0	0
M02111:194:000000000-LT722:1:1105:9986:10032	1	1	1	1	1	0	0	0	0	0
M02111:194:000000000-LT722:1:1105:9987:22167	1	1	1	1	1	0	0	0	0	0
M02111:194:000000000-LT722:1:1105:9987:4572	1	1	1	1	0	0	1	1	1	0
M02111:194:000000000-LT722:1:1105:9987:4770	1	1	1	1	1	0	0	0	0	0
M02111:194:000000000-LT722:1:1105:9987:5710	1	1	1	1	0	0	1	1	1	0
M02111:194:000000000-LT722:1:1105:9988:13917	1	1	1	1	1	0	0	0	0	0
M02111:194:000000000-LT722:1:1105:9988:15630	1	1	1	1	1	0	0	0	0	0
M02111:194:000000000-LT722:1:1105:9989:13371	1	1	1	1	1	0	0	0	0	0
M02111:194:000000000-LT722:1:1105:9990:3228	1	1	1	1	1	0	0	0	0	0
M02111:194:000000000-LT722:1:1105:9991:16044	1	1	1	1	1	0	0	0	0	0
M02111:194:000000000-LT722:1:1105:9991:4694	1	1	1	1	1	0	0	0	0	0
M02111:194:000000000-LT722:1:1105:9992:22513	1	1	1	1	0	0	1	1	1	0
M02111:194:000000000-LT722:1:1105:9992:26983	1	1	1	1	1	0	0	0	0	0
M02111:194:000000000-LT722:1:1105:9992:27204	1	1	1	1	1	0	0	0	0	0
M02111:194:000000000-LT722:1:1105:9993:3829	1	1	1	1	0	0	1	1	1	0
M02111:194:000000000-LT722:1:1105:9993:5724	1	1	1	1	1	0	0	0	0	0
M02111:194:000000000-LT722:1:1105:9993:6745	1	1	1	1	1	0	0	0	0	0
M02111:194:000000000-LT722:1:1105:9994:26228	1	1	1	1	1	0	0	0	0	0
M02111:194:000000000-LT722:1:1105:9996:12216	1	1	1	1	1	0	0	0	0	0
M02111:194:000000000-LT722:1:1105:9996:28096	1	1	1	0	0	1	0	1	0	0
M02111:194:000000000-LT722:1:1105:9996:5222	1	1	1	1	0	0	1	1	1	0
M02111:194:000000000-LT722:1:1105:9997:19882	1	1	1	1	0	0	1	1	1	0
M02111:194:000000000-LT722:1:1105:9997:24556	1	1	1	1	0	0	1	1	1	0
M02111:194:000000000-LT722:1:1105:9997:6765	1	1	1	1	1	0	0	0	0	0
M02111:194:000000000-LT722:1:1105:9998:11500	1	1	1	1	1	0	0	0	0	0
M02111:194:000000000-LT722:1:1105:9998:21026	1	1	1	1	1	0	0	0	0	0
M02111:194:000000000-LT722:1:1105:9998:26205	1	1	1	0	0	1	0	1	0	0
M02111:194:000000000-LT722:1:1105:9998:26910	1	1	1	1	1	0	0	0	0	0
M02111:194:000000000-LT722:1:1105:9999:20439	1	1	1	1	0	0	1	1	1	0
M02111:194:000000000-LT722:1:1106:10000:13250	1	1	0	0	0	0	0	0	0	0
M02111:194:000000000-LT722:1:1106:10000:15987	1	1	1	1	1	0	0	0	0	0
M02111:194:000000000-LT722:1:1106:10000:25936	1	1	1	1	1	0	0	0	0	0
M02111:194:000000000-LT722:1:1106:10002:25987	1	1	1	1	1	0	0	0	0	0
M02111:194:000000000-LT722:1:1106:10002:4675	1	0	0	0	0	0	0	0	0	0
M02111:194:000000000-LT722:1:1106:10004:14964	1	1	1	1	1	0	0	0	0	0
M02111:194:000000000-LT722:1:1106:10004:7570	1	1	1	1	1	0	0	0	0	0
M02111:194:000000000-LT722:1:1106:10005:14509	1	1	1	1	0	0	1	1	1	0
M02111:194:000000000-LT722:1:1106:10005:19567	1	1	1	1	0	0	1	1	1	0
M02111:194:000000000-LT722:1:1106:10006:24251	1	1	1	1	1	0	0	0	0	0
M02111:194:000000000-LT722:1:1106:10007:10145	1	1	1	1	0	0	1	1	1	0
M02111:194:000000000-LT722:1:1106:10007:20842	1	1	1	1	1	0	0	0	0	0
M02111:194:000000000-LT722:1:1106:10007:21631	1	1	1	1	1	0	0	0	0	0
M02111:194:000000000-LT722:1:1106:10007:22775	1	1	1	1	0	0	0	0	0	0
M02111:194:000000000-LT722:1:1106:10009:27465	1	1	1	1	1	0	0	0	0	0
M02111:194:000000000-LT722:1:1106:10009:9869	1	1	1	1	0	0	1	1	1	0
M02111:194:000000000-LT722:1:1106:10010:11382	1	1	1	1	1	0	0	0	0	0
M02111:194:000000000-LT722:1:1106:10010:7150	1	1	1	1	1	0	0	0	0	0
M02111:194:000000000-LT722:1:1106:10012:13501	1	1	1	1	0	0	1	1	1	0
M02111:194:000000000-LT722:1:1106:10012:2621	1	1	1	1	1	0	0	0	0	0
M02111:194:000000000-LT722:1:1106:10012:7655	1	1	0	0	0	0	0	0	0	0
M02111:194:000000000-LT722:1:1106:10013:13336	1	1	1	1	1	0	0	0	0	0
M02111:194:000000000-LT722:1:1106:10013:23988	1	1	1	1	1	0	0	0	0	0
M02111:194:000000000-LT722:1:1106:10014:13044	1	1	1	1	0	0	1	1	1	0
M02111:194:000000000-LT722:1:1106:10014:14436	1	1	1	1	1	0	0	0	0	0
M02111:194:000000000-LT722:1:1106:10014:27300	1	1	1	0	0	1	0	1	0	0
M02111:194:000000000-LT722:1:1106:10015:18928	1	1	1	1	1	0	0	0	0	0
M02111:194:000000000-LT722:1:1106:10016:23518	1	1	1	1	1	0	0	0	0	0
M02111:194:000000000-LT722:1:1106:10016:3634	1	1	0	0	0	0	0	0	0	0
M02111:194:000000000-LT722:1:1106:10016:9996	1	1	1	1	0	0	1	1	1	0
M02111:194:000000000-LT722:1:1106:10018:10718	1	1	1	1	1	0	0	0	0	0
M02111:194:000000000-LT722:1:1106:10018:20154	1	1	1	1	1	0	0	0	0	0
M02111:194:000000000-LT722:1:1106:10018:23330	1	1	1	1	1	0	0	0	0	0
M02111:194:000000000-LT722:1:1106:10018:24286	1	1	1	1	1	0	0	0	0	0
M02111:194:000000000-LT722:1:1106:10020:16078	1	1	1	1	0	0	1	1	1	0
M02111:194:000000000-LT722:1:1106:10020:25398	1	1	1	1	0	0	1	1	1	0
M02111:194:000000000-LT722:1:1106:10022:23419	1	1	1	1	1	0	0	0	0	0
M02111:194:000000000-LT722:1:1106:10023:7687	1	1	1	1	1	0	0	0	0	0
M02111:194:000000000-LT722:1:1106:10024:10467	1	1	1	1	0	0	1	1	1	0
M02111:194:000000000-LT722:1:1106:10024:23138	1	1	1	1	1	0	0	0	0	0
M02111:194:000000000-LT722:1:1106:10025:14754	1	1	1	1	0	0	1	1	1	0
M02111:194:000000000-LT722:1:1106:10025:21016	1	1	1	1	1	0	0	0	0	0
M02111:194:000000000-LT722:1:1106:10025:25436	1	1	1	1	1	0	0	0	0	0
M02111:194:000000000-LT722:1:1106:10026:6939	1	1	1	1	1	0	0	0	0	0
M02111:194:000000000-LT722:1:1106:10027:15708	1	1	1	1	1	0	0	0	0	0
M02111:194:000000000-LT722:1:1106:10027:22588	1	1	1	0	0	1	0	1	0	0
M02111:194:000000000-LT722:1:1106:10027:24438	1	1	1	1	0	0	1	1	1	0
M02111:194:000000000-LT722:1:1106:10028:14726	1	1	1	1	1	0	0	0	0	0
M02111:194:000000000-LT722:1:1106:10029:12658	1	1	1	1	0	0	0	0	0	0
M02111:194:000000000-LT722:1:1106:10029:18888	1	1	0	0	0	0	0	0	0	0
M02111:194:000000000-LT722:1:1106:10030:19562	1	1	1	1	0	0	0	0	0	0
M02111:194:000000000-LT722:1:1106:10030:6690	1	1	1	1	1	0	0	0	0	0
M02111:194:000000000-LT722:1:1106:10031:22802	1	1	1	1	1	0	0	0	0	0
M02111:194:000000000-LT722:1:1106:10032:22492	1	1	1	1	0	0	1	1	1	0
M02111:194:000000000-LT722:1:1106:10032:9083	1	1	1	1	1	0	0	0	0	0
M02111:194:000000000-LT722:1:1106:10033:19300	1	1	1	1	1	0	0	0	0	0
M02111:194:000000000-LT722:1:1106:10033:27767	1	1	1	1	0	0	1	1	1	0
M02111:194:000000000-LT722:1:1106:10033:7849	1	1	1	1	1	0	0	0	0	0
M02111:194:000000000-LT722:1:1106:10035:15327	1	1	1	1	0	0	1	1	1	0
M02111:194:000000000-LT722:1:1106:10035:7795	1	1	1	1	1	0	0	0	0	0
M02111:194:000000000-LT722:1:1106:10036:10449	1	1	1	1	1	0	0	0	0	0
M02111:194:000000000-LT722:1:1106:10036:16664	1	1	1	1	1	0	0	0	0	0
M02111:194:000000000-LT722:1:1106:10038:27935	1	1	1	1	0	0	0	0	0	0
M02111:194:000000000-LT722:1:1106:10039:12883	1	1	1	1	1	0	0	0	0	0
M02111:194:000000000-LT722:1:1106:10039:22241	1	1	1	1	1	0	0	0	0	0
M02111:194:000000000-LT722:1:1106:10039:9121	1	1	1	1	1	0	0	0	0	0
M02111:194:000000000-LT722:1:1106:10040:11099	1	1	1	1	1	0	0	0	0	0
M02111:194:000000000-LT722:1:1106:10040:19719	1	1	1	1	0	0	1	1	1	0
M02111:194:000000000-LT722:1:1106:10040:23983	1	1	1	1	1	0	0	0	0	0
M02111:194:000000000-LT722:1:1106:10040:6067	1	1	1	1	1	0	0	0	0	0
M02111:194:000000000-LT722:1:1106:10042:20266	1	1	0	0	0	0	0	0	0	0
M02111:194:000000000-LT722:1:1106:10042:22416	1	1	1	1	1	0	0	0	0	0
M02111:194:000000000-LT722:1:1106:10042:8826	1	1	1	1	1	0	0	0	0	0
M02111:194:000000000-LT722:1:1106:10043:23421	1	1	0	0	0	0	0	0	0	0
M02111:194:000000000-LT722:1:1106:10043:25395	1	1	1	1	1	0	0	0	0	0
M02111:194:000000000-LT722:1:1106:10044:23050	1	1	1	1	1	0	0	0	0	0
M02111:194:000000000-LT722:1:1106:10044:23504	1	1	1	1	1	0	0	0	0	0
M02111:194:000000000-LT722:1:1106:10045:24966	1	1	1	1	0	0	1	1	1	0
M02111:194:000000000-LT722:1:1106:10046:16011	1	1	1	1	0	0	1	1	1	0
M02111:194:000000000-LT722:1:1106:10046:23840	1	1	1	1	0	0	1	1	1	0
M02111:194:000000000-LT722:1:1106:10046:6560	1	1	1	1	1	0	0	0	0	0
M02111:194:000000000-LT722:1:1106:10047:11293	1	1	1	1	0	0	1	1	1	0
M02111:194:000000000-LT722:1:1106:10047:16994	1	1	1	1	1	0	0	0	0	0
M02111:194:000000000-LT722:1:1106:10047:4732	1	1	1	1	1	0	0	0	0	0
M02111:194:000000000-LT722:1:1106:10048:7392	1	1	1	1	1	0	0	0	0	0
M02111:194:000000000-LT722:1:1106:10049:15790	1	1	0	0	0	0	0	0	0	0
M02111:194:000000000-LT722:1:1106:10049:16655	1	1	1	1	0	0	1	1	1	0
M02111:194:000000000-LT722:1:1106:10049:19480	1	1	1	1	0	0	1	1	1	0
M02111:194:000000000-LT722:1:1106:10049:8954	1	1	1	1	1	0	0	0	0	0
M02111:194:000000000-LT722:1:1106:10051:11649	1	1	1	1	0	0	1	1	1	0
M02111:194:000000000-LT722:1:1106:10052:2702	1	1	1	1	0	0	0	0	0	0
M02111:194:000000000-LT722:1:1106:10052:9695	1	1	1	1	1	0	0	0	0	0
M02111:194:000000000-LT722:1:1106:10053:20224	1	1	1	1	1	0	0	0	0	0
M02111:194:000000000-LT722:1:1106:10053:21514	1	1	1	1	1	0	0	0	0	0
M02111:194:000000000-LT722:1:1106:10053:5714	1	1	1	1	0	0	1	1	1	0
M02111:194:000000000-LT722:1:1106:10053:9914	1	1	1	1	1	0	0	0	0	0
M02111:194:000000000-LT722:1:1106:10054:5642	1	1	1	1	0	0	1	1	1	0
M02111:194:000000000-LT722:1:1106:10054:9119	1	1	1	1	0	0	1	1	1	0
M02111:194:000000000-LT722:1:1106:10054:9312	1	1	1	1	1	0	0	0	0	0
M02111:194:000000000-LT722:1:1106:10055:17091	1	1	0	0	0	0	0	0	0	0
M02111:194:000000000-LT722:1:1106:10055:6469	1	1	1	1	1	0	0	0	0	0
M02111:194:000000000-LT722:1:1106:10056:13191	1	1	1	1	1	0	0	0	0	0
M02111:194:000000000-LT722:1:1106:10056:15609	1	1	1	1	1	0	0	0	0	0
M02111:194:000000000-LT722:1:1106:10057:5935	1	1	1	1	1	0	0	0	0	0
M02111:194:000000000-LT722:1:1106:10058:16286	1	1	1	1	0	0	1	1	1	0
M02111:194:000000000-LT722:1:1106:10058:16429	1	1	1	1	1	0	0	0	0	0
M02111:194:000000000-LT722:1:1106:10058:5384	1	1	1	1	0	0	1	1	1	0
M02111:194:000000000-LT722:1:1106:10059:18430	1	1	1	1	1	0	0	0	0	0
M02111:194:000000000-LT722:1:1106:10059:23140	1	1	1	1	1	0	0	0	0	0
M02111:194:000000000-LT722:1:1106:10059:27227	1	1	1	1	1	0	0	0	0	0
M02111:194:000000000-LT722:1:1106:10060:20673	1	1	1	1	1	0	0	0	0	0
M02111:194:000000000-LT722:1:1106:10060:28061	1	1	1	1	1	0	0	0	0	0
M02111:194:000000000-LT722:1:1106:10061:13744	1	1	1	1	1	0	0	0	0	0
M02111:194:000000000-LT722:1:1106:10062:26741	1	1	1	1	1	0	0	0	0	0
M02111:194:000000000-LT722:1:1106:10063:12827	1	1	1	1	0	0	1	1	1	0
M02111:194:000000000-LT722:1:1106:10063:22038	1	1	1	1	0	0	1	1	1	0
M02111:194:000000000-LT722:1:1106:10063:22861	1	1	0	0	0	0	0	0	0	0
M02111:194:000000000-LT722:1:1106:10063:3122	1	1	1	1	1	0	0	0	0	0
M02111:194:000000000-LT722:1:1106:10063:7390	1	1	1	1	1	0	0	0	0	0
M02111:194:000000000-LT722:1:1106:10064:10124	1	1	1	1	0	0	1	1	1	0
M02111:194:000000000-LT722:1:1106:10064:12435	1	1	1	1	0	0	1	1	1	0
M02111:194:000000000-LT722:1:1106:10064:20288	1	1	1	1	0	0	1	1	1	0
M02111:194:000000000-LT722:1:1106:10064:24595	1	1	1	1	1	0	0	0	0	0
M02111:194:000000000-LT722:1:1106:10064:27568	1	1	1	1	1	0	0	0	0	0
M02111:194:000000000-LT722:1:1106:10064:4087	1	1	1	1	0	0	0	0	0	0
M02111:194:000000000-LT722:1:1106:10064:4834	1	1	0	0	0	0	0	0	0	0
M02111:194:000000000-LT722:1:1106:10065:20033	1	1	1	1	1	0	0	0	0	0
M02111:194:000000000-LT722:1:1106:10066:10982	1	1	1	1	1	0	0	0	0	0
M02111:194:000000000-LT722:1:1106:10069:4744	1	1	1	1	1	0	0	0	0	0
M02111:194:000000000-LT722:1:1106:10070:17899	1	1	1	1	0	0	1	1	1	0
M02111:194:000000000-LT722:1:1106:10070:6511	1	1	1	1	0	0	1	1	1	0
M02111:194:000000000-LT722:1:1106:10071:16834	1	1	0	0	0	0	0	0	0	0
M02111:194:000000000-LT722:1:1106:10071:8035	1	1	1	0	0	1	0	1	0	0
M02111:194:000000000-LT722:1:1106:10072:12387	1	1	1	1	1	0	0	0	0	0
M02111:194:000000000-LT722:1:1106:10072:19193	1	1	1	1	1	0	0	0	0	0
M02111:194:000000000-LT722:1:1106:10074:10150	1	1	1	1	1	0	0	0	0	0
M02111:194:000000000-LT722:1:1106:10074:12576	1	1	1	1	1	0	0	0	0	0
M02111:194:000000000-LT722:1:1106:10075:5211	1	1	1	1	1	0	0	0	0	0
M02111:194:000000000-LT722:1:1106:10076:27978	1	1	1	1	0	0	1	1	1	0
M02111:194:000000000-LT722:1:1106:10078:18229	1	1	1	1	1	0	0	0	0	0
M02111:194:000000000-LT722:1:1106:10078:9261	1	1	1	1	0	0	1	1	1	0
M02111:194:000000000-LT722:1:1106:10082:18901	1	1	1	1	1	0	0	0	0	0
M02111:194:000000000-LT722:1:1106:10082:20732	1	1	1	1	1	0	0	0	0	0
M02111:194:000000000-LT722:1:1106:10083:15651	1	1	1	1	1	0	0	0	0	0
M02111:194:000000000-LT722:1:1106:10083:17342	1	1	1	1	1	0	0	0	0	0
M02111:194:000000000-LT722:1:1106:10083:20905	1	1	1	0	0	1	0	1	0	0
M02111:194:000000000-LT722:1:1106:10084:9668	1	1	1	1	1	0	0	0	0	0
M02111:194:000000000-LT722:1:1106:10085:27306	1	1	1	1	1	0	0	0	0	0
M02111:194:000000000-LT722:1:1106:10087:16800	1	1	1	1	1	0	0	0	0	0
M02111:194:000000000-LT722:1:1106:10088:23924	1	1	1	1	1	0	0	0	0	0
M02111:194:000000000-LT722:1:1106:10089:10409	1	1	1	1	0	0	1	1	1	0
M02111:194:000000000-LT722:1:1106:10089:24855	1	1	0	0	0	0	0	0	0	0
M02111:194:000000000-LT722:1:1106:10089:9539	1	1	1	1	1	0	0	0	0	0
M02111:194:000000000-LT722:1:1106:10091:16037	1	1	1	1	1	0	0	0	0	0
M02111:194:000000000-LT722:1:1106:10091:17113	1	1	1	1	1	0	0	0	0	0
M02111:194:000000000-LT722:1:1106:10092:14521	1	1	1	1	0	0	1	1	1	0
M02111:194:000000000-LT722:1:1106:10092:18706	1	1	1	1	0	0	1	1	1	0
M02111:194:000000000-LT722:1:1106:10092:19199	1	1	1	1	1	0	0	0	0	0
M02111:194:000000000-LT722:1:1106:10092:20292	1	1	1	1	1	0	0	0	0	0
M02111:194:000000000-LT722:1:1106:10092:21898	1	1	1	1	1	0	0	0	0	0
M02111:194:000000000-LT722:1:1106:10093:10470	1	1	1	1	1	0	0	0	0	0
M02111:194:000000000-LT722:1:1106:10093:23709	1	1	1	1	1	0	0	0	0	0
M02111:194:000000000-LT722:1:1106:10093:25879	1	1	1	1	1	0	0	0	0	0
M02111:194:000000000-LT722:1:1106:10093:27136	1	1	1	1	1	0	0	0	0	0
M02111:194:000000000-LT722:1:1106:10093:7790	1	1	1	0	0	1	0	1	1	0
M02111:194:000000000-LT722:1:1106:10094:11867	1	1	1	1	1	0	0	0	0	0
M02111:194:000000000-LT722:1:1106:10095:14704	1	1	1	1	1	0	0	0	0	0
M02111:194:000000000-LT722:1:1106:10095:26100	1	1	1	1	0	0	1	1	1	0
M02111:194:000000000-LT722:1:1106:10096:24820	1	1	1	1	1	0	0	0	0	0
M02111:194:000000000-LT722:1:1106:10096:25014	1	1	1	1	0	0	0	0	0	0
M02111:194:000000000-LT722:1:1106:10098:10373	1	1	1	1	1	0	0	0	0	0
M02111:194:000000000-LT722:1:1106:10098:10813	1	1	1	1	1	0	0	0	0	0
M02111:194:000000000-LT722:1:1106:10098:15254	1	1	1	1	0	0	1	1	1	0
M02111:194:000000000-LT722:1:1106:10098:16138	1	1	1	1	1	0	0	0	0	0
M02111:194:000000000-LT722:1:1106:10098:18643	1	1	1	1	1	0	0	0	0	0
M02111:194:000000000-LT722:1:1106:10099:15459	1	1	1	1	1	0	0	0	0	0
M02111:194:000000000-LT722:1:1106:10100:14543	1	1	1	1	1	0	0	0	0	0
M02111:194:000000000-LT722:1:1106:10102:11680	1	1	1	1	1	0	0	0	0	0
M02111:194:000000000-LT722:1:1106:10102:12961	1	1	1	1	1	0	0	0	0	0
M02111:194:000000000-LT722:1:1106:10103:13614	1	1	1	1	1	0	0	0	0	0
M02111:194:000000000-LT722:1:1106:10103:18454	1	1	1	1	1	0	0	0	0	0
M02111:194:000000000-LT722:1:1106:10103:9167	1	1	1	1	0	0	1	1	1	0
M02111:194:000000000-LT722:1:1106:10106:11513	1	1	1	1	1	0	0	0	0	0
M02111:194:000000000-LT722:1:1106:10106:22699	1	1	1	1	1	0	0	0	0	0
M02111:194:000000000-LT722:1:1106:10107:21838	1	1	1	1	0	0	1	1	1	0
M02111:194:000000000-LT722:1:1106:10108:15357	1	1	1	1	0	0	1	1	1	0
M02111:194:000000000-LT722:1:1106:10110:27319	1	1	1	1	1	0	0	0	0	0
M02111:194:000000000-LT722:1:1106:10112:10702	1	1	1	1	1	0	0	0	0	0
M02111:194:000000000-LT722:1:1106:10113:14010	1	1	1	1	1	0	0	0	0	0
M02111:194:000000000-LT722:1:1106:10113:15603	1	1	1	1	1	0	0	0	0	0
M02111:194:000000000-LT722:1:1106:10113:19561	1	1	1	1	1	0	0	0	0	0
M02111:194:000000000-LT722:1:1106:10114:3837	1	1	0	0	0	0	0	0	0	0
M02111:194:000000000-LT722:1:1106:10115:12732	1	1	1	1	1	0	0	0	0	0
M02111:194:000000000-LT722:1:1106:10116:12618	1	1	1	1	1	0	0	0	0	0
M02111:194:000000000-LT722:1:1106:10116:5706	1	1	1	1	0	0	1	1	1	0
M02111:194:000000000-LT722:1:1106:10117:26301	1	1	1	1	0	0	1	1	1	0
M02111:194:000000000-LT722:1:1106:10118:19715	1	1	1	1	1	0	0	0	0	0
M02111:194:000000000-LT722:1:1106:10118:24087	1	1	1	1	0	0	1	1	1	0
M02111:194:000000000-LT722:1:1106:10119:10313	1	1	1	1	1	0	0	0	0	0
M02111:194:000000000-LT722:1:1106:10119:11992	1	1	1	1	1	0	0	0	0	0
M02111:194:000000000-LT722:1:1106:10119:14693	1	1	1	1	1	0	0	0	0	0
M02111:194:000000000-LT722:1:1106:10120:14499	1	1	1	1	1	0	0	0	0	0
M02111:194:000000000-LT722:1:1106:10120:28050	1	1	0	0	0	0	0	0	0	0
M02111:194:000000000-LT722:1:1106:10120:9088	1	1	1	1	1	0	0	0	0	0
M02111:194:000000000-LT722:1:1106:10121:16678	1	1	0	0	0	0	0	0	0	0
M02111:194:000000000-LT722:1:1106:10121:18237	1	1	1	1	1	0	0	0	0	0
M02111:194:000000000-LT722:1:1106:10122:26488	1	1	1	1	1	0	0	0	0	0
M02111:194:000000000-LT722:1:1106:10123:10090	1	1	1	1	1	0	0	0	0	0
M02111:194:000000000-LT722:1:1106:10123:16398	1	1	1	1	0	0	1	1	1	0
M02111:194:000000000-LT722:1:1106:10123:18322	1	1	1	1	1	0	0	0	0	0
M02111:194:000000000-LT722:1:1106:10123:7835	1	1	0	0	0	0	0	0	0	0
M02111:194:000000000-LT722:1:1106:10124:7576	1	1	1	1	1	0	0	0	0	0
M02111:194:000000000-LT722:1:1106:10127:24555	1	1	1	1	1	0	0	0	0	0
M02111:194:000000000-LT722:1:1106:10128:10727	1	1	1	1	1	0	0	0	0	0
M02111:194:000000000-LT722:1:1106:10128:18498	1	1	1	1	1	0	0	0	0	0
M02111:194:000000000-LT722:1:1106:10128:19788	1	1	1	1	1	0	0	0	0	0
M02111:194:000000000-LT722:1:1106:10128:20554	1	1	0	0	0	0	0	0	0	0
M02111:194:000000000-LT722:1:1106:10128:21513	1	1	0	0	0	0	0	0	0	0
M02111:194:000000000-LT722:1:1106:10129:3206	1	1	1	1	1	0	0	0	0	0
M02111:194:000000000-LT722:1:1106:10129:9884	1	1	1	1	1	0	0	0	0	0
M02111:194:000000000-LT722:1:1106:10130:4896	1	1	1	1	1	0	0	0	0	0
M02111:194:000000000-LT722:1:1106:10131:16338	1	1	1	1	1	0	0	0	0	0
M02111:194:000000000-LT722:1:1106:10131:21712	1	1	1	1	1	0	0	0	0	0
M02111:194:000000000-LT722:1:1106:10132:19919	1	1	1	1	1	0	0	0	0	0
M02111:194:000000000-LT722:1:1106:10133:2589	1	1	1	1	1	0	0	0	0	0
M02111:194:000000000-LT722:1:1106:10134:15568	1	1	1	1	1	0	0	0	0	0
M02111:194:000000000-LT722:1:1106:10134:5334	1	1	1	1	1	0	0	0	0	0
M02111:194:000000000-LT722:1:1106:10135:25648	1	1	1	1	1	0	0	0	0	0
M02111:194:000000000-LT722:1:1106:10135:4499	1	1	1	1	1	0	0	0	0	0
M02111:194:000000000-LT722:1:1106:10135:5758	1	1	1	1	0	0	0	0	0	0
M02111:194:000000000-LT722:1:1106:10136:15728	1	1	1	1	0	0	1	1	1	0
M02111:194:000000000-LT722:1:1106:10136:9619	1	1	1	1	0	0	1	1	1	0
M02111:194:000000000-LT722:1:1106:10137:5843	1	1	1	1	0	0	1	1	1	0
M02111:194:000000000-LT722:1:1106:10138:22778	1	1	1	1	0	0	1	1	1	0
M02111:194:000000000-LT722:1:1106:10138:3489	1	1	1	1	1	0	0	0	0	0
M02111:194:000000000-LT722:1:1106:10139:17205	1	1	1	1	1	0	0	0	0	0
M02111:194:000000000-LT722:1:1106:10139:18846	1	1	1	1	0	0	1	1	1	0
M02111:194:000000000-LT722:1:1106:10139:3092	1	1	1	1	0	0	0	0	0	0
M02111:194:000000000-LT722:1:1106:10139:8250	1	1	1	1	1	0	0	0	0	0
M02111:194:000000000-LT722:1:1106:10140:10121	1	1	1	1	1	0	0	0	0	0
M02111:194:000000000-LT722:1:1106:10140:18617	1	1	0	0	0	0	0	0	0	0
M02111:194:000000000-LT722:1:1106:10140:18869	1	1	1	1	1	0	0	0	0	0
M02111:194:000000000-LT722:1:1106:10141:11179	1	1	1	1	1	0	0	0	0	0
M02111:194:000000000-LT722:1:1106:10142:14229	1	1	1	1	1	0	0	0	0	0
M02111:194:000000000-LT722:1:1106:10142:26707	1	1	1	1	1	0	0	0	0	0
M02111:194:000000000-LT722:1:1106:10143:10811	1	1	1	0	0	1	0	1	0	0
M02111:194:000000000-LT722:1:1106:10143:22369	1	1	1	1	1	0	0	0	0	0
M02111:194:000000000-LT722:1:1106:10145:15810	1	1	1	1	1	0	0	0	0	0
M02111:194:000000000-LT722:1:1106:10145:16878	1	1	1	1	1	0	0	0	0	0
M02111:194:000000000-LT722:1:1106:10145:26282	1	1	1	1	1	0	0	0	0	0
M02111:194:000000000-LT722:1:1106:10146:13624	1	1	0	0	0	0	0	0	0	0
M02111:194:000000000-LT722:1:1106:10146:15625	1	1	1	1	1	0	0	0	0	0
M02111:194:000000000-LT722:1:1106:10146:9329	1	1	1	1	0	0	1	1	1	0
M02111:194:000000000-LT722:1:1106:10147:13301	1	1	1	1	1	0	0	0	0	0
M02111:194:000000000-LT722:1:1106:10148:13784	1	1	1	1	0	0	1	1	1	0
M02111:194:000000000-LT722:1:1106:10148:16058	1	1	1	1	1	0	0	0	0	0
M02111:194:000000000-LT722:1:1106:10148:17171	1	1	1	0	0	1	0	1	0	0
M02111:194:000000000-LT722:1:1106:10148:9707	1	1	1	1	1	0	0	0	0	0
M02111:194:000000000-LT722:1:1106:10149:21136	1	1	1	1	1	0	0	0	0	0
M02111:194:000000000-LT722:1:1106:10150:27438	1	1	1	1	1	0	0	0	0	0
M02111:194:000000000-LT722:1:1106:10150:8989	1	1	1	1	1	0	0	0	0	0
M02111:194:000000000-LT722:1:1106:10151:15720	1	1	1	1	1	0	0	0	0	0
M02111:194:000000000-LT722:1:1106:10152:23977	1	1	1	1	1	0	0	0	0	0
M02111:194:000000000-LT722:1:1106:10152:5003	1	1	1	1	1	0	0	0	0	0
M02111:194:000000000-LT722:1:1106:10152:7635	1	1	0	0	0	0	0	0	0	0
M02111:194:000000000-LT722:1:1106:10153:10186	1	1	1	1	0	0	1	1	1	0
M02111:194:000000000-LT722:1:1106:10153:8577	1	1	1	1	1	0	0	0	0	0
M02111:194:000000000-LT722:1:1106:10154:16470	1	1	1	1	1	0	0	0	0	0
M02111:194:000000000-LT722:1:1106:10154:8852	1	1	1	1	0	0	0	0	0	0
M02111:194:000000000-LT722:1:1106:10155:12431	1	1	1	1	1	0	0	0	0	0
M02111:194:000000000-LT722:1:1106:10156:14142	1	1	1	1	1	0	0	0	0	0
M02111:194:000000000-LT722:1:1106:10156:4687	1	1	1	1	1	0	0	0	0	0
M02111:194:000000000-LT722:1:1106:10156:6854	1	1	1	1	1	0	0	0	0	0
M02111:194:000000000-LT722:1:1106:10158:19587	1	1	1	0	0	1	0	1	0	0
M02111:194:000000000-LT722:1:1106:10158:20368	1	1	1	1	0	0	1	1	1	0
M02111:194:000000000-LT722:1:1106:10158:24379	1	1	1	1	1	0	0	0	0	0
M02111:194:000000000-LT722:1:1106:10158:2713	1	1	1	1	0	0	1	1	1	0
M02111:194:000000000-LT722:1:1106:10158:27582	1	1	1	1	0	0	1	1	1	0
M02111:194:000000000-LT722:1:1106:10159:10231	1	1	1	1	1	0	0	0	0	0
M02111:194:000000000-LT722:1:1106:10159:13598	1	1	1	1	0	0	1	1	1	0
M02111:194:000000000-LT722:1:1106:10159:14602	1	1	1	1	0	0	1	1	1	0
M02111:194:000000000-LT722:1:1106:10159:4610	1	1	1	1	1	0	0	0	0	0
M02111:194:000000000-LT722:1:1106:10159:5785	1	1	1	1	0	0	1	1	1	0
M02111:194:000000000-LT722:1:1106:10160:18296	1	1	1	1	1	0	0	0	0	0
M02111:194:000000000-LT722:1:1106:10160:19621	1	1	1	1	1	0	0	0	0	0
M02111:194:000000000-LT722:1:1106:10160:9840	1	1	1	1	1	0	0	0	0	0
M02111:194:000000000-LT722:1:1106:10163:25823	1	1	0	0	0	0	0	0	0	0
M02111:194:000000000-LT722:1:1106:10164:27843	1	1	1	1	1	0	0	0	0	0
M02111:194:000000000-LT722:1:1106:10165:11408	1	1	1	1	1	0	0	0	0	0
M02111:194:000000000-LT722:1:1106:10165:22839	1	1	1	1	1	0	0	0	0	0
M02111:194:000000000-LT722:1:1106:10165:27037	1	1	1	1	1	0	0	0	0	0
M02111:194:000000000-LT722:1:1106:10167:21578	1	1	1	1	1	0	0	0	0	0
M02111:194:000000000-LT722:1:1106:10168:11814	1	1	1	1	1	0	0	0	0	0
M02111:194:000000000-LT722:1:1106:10168:20091	1	1	1	1	1	0	0	0	0	0
M02111:194:000000000-LT722:1:1106:10169:16046	1	1	1	1	1	0	0	0	0	0
M02111:194:000000000-LT722:1:1106:10169:24563	1	1	1	1	1	0	0	0	0	0
M02111:194:000000000-LT722:1:1106:10169:26820	1	1	1	0	0	1	0	1	0	0
M02111:194:000000000-LT722:1:1106:10170:14072	1	1	1	1	1	0	0	0	0	0
M02111:194:000000000-LT722:1:1106:10170:23885	1	1	1	1	1	0	0	0	0	0
M02111:194:000000000-LT722:1:1106:10170:9425	1	1	1	1	0	0	0	0	0	0
M02111:194:000000000-LT722:1:1106:10171:13191	1	1	1	1	1	0	0	0	0	0
M02111:194:000000000-LT722:1:1106:10171:19643	1	1	1	1	1	0	0	0	0	0
M02111:194:000000000-LT722:1:1106:10171:26599	1	1	1	1	0	0	1	1	1	0
M02111:194:000000000-LT722:1:1106:10171:7805	1	1	1	1	1	0	0	0	0	0
M02111:194:000000000-LT722:1:1106:10171:9829	1	1	1	1	0	0	1	1	1	0
M02111:194:000000000-LT722:1:1106:10172:18921	1	1	1	1	1	0	0	0	0	0
M02111:194:000000000-LT722:1:1106:10172:19617	1	1	1	1	1	0	0	0	0	0
M02111:194:000000000-LT722:1:1106:10173:5711	1	1	1	1	0	0	1	1	1	0
M02111:194:000000000-LT722:1:1106:10173:6701	1	1	1	1	1	0	0	0	0	0
M02111:194:000000000-LT722:1:1106:10174:19741	1	1	0	0	0	0	0	0	0	0
M02111:194:000000000-LT722:1:1106:10174:20870	1	1	1	1	1	0	0	0	0	0
M02111:194:000000000-LT722:1:1106:10174:9325	1	1	1	1	1	0	0	0	0	0
M02111:194:000000000-LT722:1:1106:10175:17287	1	1	1	1	0	0	1	1	1	0
M02111:194:000000000-LT722:1:1106:10175:21733	1	1	1	1	1	0	0	0	0	0
M02111:194:000000000-LT722:1:1106:10175:24020	1	1	1	1	1	0	0	0	0	0
M02111:194:000000000-LT722:1:1106:10176:13357	1	1	1	1	1	0	0	0	0	0
M02111:194:000000000-LT722:1:1106:10176:14057	1	1	1	1	1	0	0	0	0	0
M02111:194:000000000-LT722:1:1106:10176:17673	1	1	1	1	0	0	1	1	1	0
M02111:194:000000000-LT722:1:1106:10176:23865	1	1	1	1	0	0	1	1	1	0
M02111:194:000000000-LT722:1:1106:10178:13085	1	1	1	1	1	0	0	0	0	0
M02111:194:000000000-LT722:1:1106:10178:23757	1	1	1	1	0	0	0	0	0	0
M02111:194:000000000-LT722:1:1106:10178:9664	1	1	1	1	1	0	0	0	0	0
M02111:194:000000000-LT722:1:1106:10179:3154	1	1	1	1	1	0	0	0	0	0
M02111:194:000000000-LT722:1:1106:10179:9244	1	1	1	1	0	0	0	0	0	0
M02111:194:000000000-LT722:1:1106:10180:22852	1	1	1	1	0	0	1	1	1	0
M02111:194:000000000-LT722:1:1106:10181:6882	1	1	1	1	0	0	0	0	0	0
M02111:194:000000000-LT722:1:1106:10182:10926	1	1	1	1	1	0	0	0	0	0
M02111:194:000000000-LT722:1:1106:10182:28177	1	1	0	0	0	0	0	0	0	0
M02111:194:000000000-LT722:1:1106:10183:27160	1	1	1	1	0	0	1	1	1	0
M02111:194:000000000-LT722:1:1106:10184:20121	1	1	1	1	1	0	0	0	0	0
M02111:194:000000000-LT722:1:1106:10184:6182	1	1	1	1	0	0	1	1	1	0
M02111:194:000000000-LT722:1:1106:10185:25472	1	1	1	1	1	0	0	0	0	0
M02111:194:000000000-LT722:1:1106:10185:8001	1	1	1	1	0	0	1	1	1	0
M02111:194:000000000-LT722:1:1106:10187:20429	1	1	1	1	0	0	1	1	1	0
M02111:194:000000000-LT722:1:1106:10188:15518	1	1	1	1	1	0	0	0	0	0
M02111:194:000000000-LT722:1:1106:10188:27219	1	1	1	1	0	0	1	1	1	0
M02111:194:000000000-LT722:1:1106:10189:11145	1	1	1	1	1	0	0	0	0	0
M02111:194:000000000-LT722:1:1106:10189:28124	1	1	1	1	1	0	0	0	0	0
M02111:194:000000000-LT722:1:1106:10190:18227	1	1	1	1	1	0	0	0	0	0
M02111:194:000000000-LT722:1:1106:10191:21430	1	1	1	1	0	0	1	1	1	0
M02111:194:000000000-LT722:1:1106:10191:22387	1	1	1	1	1	0	0	0	0	0
M02111:194:000000000-LT722:1:1106:10192:10007	1	1	1	1	0	0	1	1	1	0
M02111:194:000000000-LT722:1:1106:10192:17848	1	1	1	1	1	0	0	0	0	0
M02111:194:000000000-LT722:1:1106:10192:2899	1	1	1	1	0	0	1	1	1	0
M02111:194:000000000-LT722:1:1106:10193:10186	1	1	1	1	1	0	0	0	0	0
M02111:194:000000000-LT722:1:1106:10193:23518	1	1	1	1	1	0	0	0	0	0
M02111:194:000000000-LT722:1:1106:10194:10644	1	1	1	1	0	0	1	1	1	0
M02111:194:000000000-LT722:1:1106:10196:9187	1	1	1	1	1	0	0	0	0	0
M02111:194:000000000-LT722:1:1106:10197:16739	1	1	1	1	1	0	0	0	0	0
M02111:194:000000000-LT722:1:1106:10198:13582	1	1	1	1	1	0	0	0	0	0
M02111:194:000000000-LT722:1:1106:10198:23848	1	1	0	0	0	0	0	0	0	0
M02111:194:000000000-LT722:1:1106:10198:25587	1	1	1	1	1	0	0	0	0	0
M02111:194:000000000-LT722:1:1106:10198:3793	1	1	1	1	1	0	0	0	0	0
M02111:194:000000000-LT722:1:1106:10199:15835	1	1	1	1	1	0	0	0	0	0
M02111:194:000000000-LT722:1:1106:10199:19621	1	1	1	1	1	0	0	0	0	0
M02111:194:000000000-LT722:1:1106:10200:22265	1	1	1	1	0	0	1	1	1	0
M02111:194:000000000-LT722:1:1106:10200:27042	1	1	1	1	1	0	0	0	0	0
M02111:194:000000000-LT722:1:1106:10201:14039	1	1	1	1	1	0	0	0	0	0
M02111:194:000000000-LT722:1:1106:10201:18319	1	1	1	1	1	0	0	0	0	0
M02111:194:000000000-LT722:1:1106:10202:17637	1	1	1	1	1	0	0	0	0	0
M02111:194:000000000-LT722:1:1106:10202:9310	1	1	1	1	1	0	0	0	0	0
M02111:194:000000000-LT722:1:1106:10203:19260	1	1	1	1	1	0	0	0	0	0
M02111:194:000000000-LT722:1:1106:10203:27754	1	1	1	1	1	0	0	0	0	0
M02111:194:000000000-LT722:1:1106:10203:3158	1	1	1	1	0	0	1	1	1	0
M02111:194:000000000-LT722:1:1106:10204:15649	1	1	1	1	1	0	0	0	0	0
M02111:194:000000000-LT722:1:1106:10204:22481	1	1	1	0	0	1	0	1	0	0
M02111:194:000000000-LT722:1:1106:10204:27081	1	1	1	1	1	0	0	0	0	0
M02111:194:000000000-LT722:1:1106:10205:6014	1	1	1	1	0	0	0	0	0	0
M02111:194:000000000-LT722:1:1106:10207:18617	1	1	1	1	1	0	0	0	0	0
M02111:194:000000000-LT722:1:1106:10207:18723	1	1	1	1	1	0	0	0	0	0
M02111:194:000000000-LT722:1:1106:10207:4024	1	1	1	1	1	0	0	0	0	0
M02111:194:000000000-LT722:1:1106:10207:5790	1	1	1	1	1	0	0	0	0	0
M02111:194:000000000-LT722:1:1106:10208:26764	1	1	1	1	1	0	0	0	0	0
M02111:194:000000000-LT722:1:1106:10209:27100	1	1	1	1	0	0	0	0	0	0
M02111:194:000000000-LT722:1:1106:10209:4723	1	1	1	1	0	0	0	0	0	0
M02111:194:000000000-LT722:1:1106:10209:6894	1	1	1	1	1	0	0	0	0	0
M02111:194:000000000-LT722:1:1106:10210:10253	1	1	1	1	1	0	0	0	0	0
M02111:194:000000000-LT722:1:1106:10210:11612	1	1	1	1	1	0	0	0	0	0
M02111:194:000000000-LT722:1:1106:10210:18239	1	1	1	1	1	0	0	0	0	0
M02111:194:000000000-LT722:1:1106:10210:18984	1	1	1	1	1	0	0	0	0	0
M02111:194:000000000-LT722:1:1106:10210:19788	1	1	1	1	1	0	0	0	0	0
M02111:194:000000000-LT722:1:1106:10211:5390	1	1	1	1	1	0	0	0	0	0
M02111:194:000000000-LT722:1:1106:10211:7625	1	1	1	1	0	0	1	1	1	0
M02111:194:000000000-LT722:1:1106:10212:26563	1	1	1	1	1	0	0	0	0	0
M02111:194:000000000-LT722:1:1106:10213:15726	1	1	1	1	1	0	0	0	0	0
M02111:194:000000000-LT722:1:1106:10214:11852	1	1	1	1	1	0	0	0	0	0
M02111:194:000000000-LT722:1:1106:10214:24420	1	1	1	1	1	0	0	0	0	0
M02111:194:000000000-LT722:1:1106:10215:27519	1	1	1	1	1	0	0	0	0	0
M02111:194:000000000-LT722:1:1106:10216:14606	1	1	1	0	0	1	0	1	0	0
M02111:194:000000000-LT722:1:1106:10217:10453	1	1	1	1	1	0	0	0	0	0
M02111:194:000000000-LT722:1:1106:10217:14821	1	1	1	1	0	0	1	1	1	0
M02111:194:000000000-LT722:1:1106:10218:3746	1	1	0	0	0	0	0	0	0	0
M02111:194:000000000-LT722:1:1106:10219:5568	1	1	1	1	0	0	0	0	0	0
M02111:194:000000000-LT722:1:1106:10219:8884	1	1	1	1	1	0	0	0	0	0
M02111:194:000000000-LT722:1:1106:10222:26431	1	1	1	1	0	0	0	0	0	0
M02111:194:000000000-LT722:1:1106:10224:17285	1	1	1	1	1	0	0	0	0	0
M02111:194:000000000-LT722:1:1106:10224:3846	1	1	1	1	0	0	0	0	0	0
M02111:194:000000000-LT722:1:1106:10225:22907	1	1	1	1	1	0	0	0	0	0
M02111:194:000000000-LT722:1:1106:10226:14137	1	1	1	1	1	0	0	0	0	0
M02111:194:000000000-LT722:1:1106:10226:8132	1	1	1	1	0	0	1	1	1	0
M02111:194:000000000-LT722:1:1106:10227:9026	1	0	0	0	0	0	0	0	0	0
M02111:194:000000000-LT722:1:1106:10228:27236	1	1	1	1	1	0	0	0	0	0
M02111:194:000000000-LT722:1:1106:10230:10735	1	1	1	1	1	0	0	0	0	0
M02111:194:000000000-LT722:1:1106:10230:7178	1	1	1	1	1	0	0	0	0	0
M02111:194:000000000-LT722:1:1106:10231:13291	1	1	1	1	0	0	1	1	1	0
M02111:194:000000000-LT722:1:1106:10231:28192	1	1	1	1	1	0	0	0	0	0
M02111:194:000000000-LT722:1:1106:10231:7833	1	1	1	1	1	0	0	0	0	0
M02111:194:000000000-LT722:1:1106:10232:12715	1	1	1	1	1	0	0	0	0	0
M02111:194:000000000-LT722:1:1106:10232:15261	1	1	1	1	0	0	0	0	0	0
M02111:194:000000000-LT722:1:1106:10234:3653	1	1	1	1	0	0	1	1	1	0
M02111:194:000000000-LT722:1:1106:10235:23059	1	1	1	1	0	0	1	1	1	0
M02111:194:000000000-LT722:1:1106:10236:26942	1	1	0	0	0	0	0	0	0	0
M02111:194:000000000-LT722:1:1106:10238:19881	1	1	1	1	1	0	0	0	0	0
M02111:194:000000000-LT722:1:1106:10239:5864	1	1	1	1	1	0	0	0	0	0
M02111:194:000000000-LT722:1:1106:10240:12681	1	1	1	1	0	0	1	1	1	0
M02111:194:000000000-LT722:1:1106:10240:27380	1	1	1	1	1	0	0	0	0	0
M02111:194:000000000-LT722:1:1106:10241:13043	1	1	1	1	1	0	0	0	0	0
M02111:194:000000000-LT722:1:1106:10241:7123	1	1	1	1	1	0	0	0	0	0
M02111:194:000000000-LT722:1:1106:10242:22613	1	1	1	1	1	0	0	0	0	0
M02111:194:000000000-LT722:1:1106:10242:26698	1	1	1	1	1	0	0	0	0	0
M02111:194:000000000-LT722:1:1106:10242:4101	1	1	0	0	0	0	0	0	0	0
M02111:194:000000000-LT722:1:1106:10243:21903	1	1	1	1	1	0	0	0	0	0
M02111:194:000000000-LT722:1:1106:10244:4753	1	1	1	1	1	0	0	0	0	0
M02111:194:000000000-LT722:1:1106:10245:14436	1	1	1	1	0	0	1	1	1	0
M02111:194:000000000-LT722:1:1106:10245:19141	1	1	1	1	0	0	1	1	1	0
M02111:194:000000000-LT722:1:1106:10245:26209	1	1	1	1	0	0	1	1	1	0
M02111:194:000000000-LT722:1:1106:10245:26348	1	1	1	1	1	0	0	0	0	0
M02111:194:000000000-LT722:1:1106:10246:11237	1	1	0	0	0	0	0	0	0	0
M02111:194:000000000-LT722:1:1106:10246:19342	1	1	1	1	1	0	0	0	0	0
M02111:194:000000000-LT722:1:1106:10248:11405	1	1	1	1	1	0	0	0	0	0
M02111:194:000000000-LT722:1:1106:10248:5116	1	1	1	1	0	0	1	1	1	0
M02111:194:000000000-LT722:1:1106:10249:6621	1	1	1	1	0	0	1	1	1	0
M02111:194:000000000-LT722:1:1106:10250:15092	1	1	1	0	0	1	0	1	0	0
M02111:194:000000000-LT722:1:1106:10250:24501	1	1	1	1	1	0	0	0	0	0
M02111:194:000000000-LT722:1:1106:10250:6322	1	1	1	1	0	0	1	1	1	0
M02111:194:000000000-LT722:1:1106:10251:17566	1	1	1	1	0	0	1	1	1	0
M02111:194:000000000-LT722:1:1106:10251:24085	1	1	1	1	0	0	1	1	1	0
M02111:194:000000000-LT722:1:1106:10251:7108	1	1	1	1	1	0	0	0	0	0
M02111:194:000000000-LT722:1:1106:10253:10471	1	1	1	1	1	0	0	0	0	0
M02111:194:000000000-LT722:1:1106:10253:19223	1	1	1	1	0	0	1	1	1	0
M02111:194:000000000-LT722:1:1106:10253:8763	1	1	1	1	1	0	0	0	0	0
M02111:194:000000000-LT722:1:1106:10254:10639	1	1	1	1	1	0	0	0	0	0
M02111:194:000000000-LT722:1:1106:10254:14371	1	1	1	1	0	0	0	0	0	0
M02111:194:000000000-LT722:1:1106:10254:25384	1	1	1	1	1	0	0	0	0	0
M02111:194:000000000-LT722:1:1106:10255:20607	1	1	1	1	0	0	0	0	0	0
M02111:194:000000000-LT722:1:1106:10255:27527	1	1	1	1	1	0	0	0	0	0
M02111:194:000000000-LT722:1:1106:10257:27856	1	1	1	1	1	0	0	0	0	0
M02111:194:000000000-LT722:1:1106:10258:3339	1	1	1	1	1	0	0	0	0	0
M02111:194:000000000-LT722:1:1106:10259:28199	1	1	1	1	1	0	0	0	0	0
M02111:194:000000000-LT722:1:1106:10260:21406	1	1	1	1	0	0	1	1	1	0
M02111:194:000000000-LT722:1:1106:10260:2617	1	1	1	1	1	0	0	0	0	0
M02111:194:000000000-LT722:1:1106:10261:18783	1	1	1	1	1	0	0	0	0	0
M02111:194:000000000-LT722:1:1106:10261:25217	1	1	1	1	1	0	0	0	0	0
M02111:194:000000000-LT722:1:1106:10261:26582	1	1	0	0	0	0	0	0	0	0
M02111:194:000000000-LT722:1:1106:10261:9482	1	1	1	1	0	0	1	1	1	0
M02111:194:000000000-LT722:1:1106:10262:14411	1	1	1	1	0	0	1	1	1	0
M02111:194:000000000-LT722:1:1106:10263:2933	1	1	1	1	0	0	1	1	1	0
M02111:194:000000000-LT722:1:1106:10265:11399	1	1	1	1	0	0	1	1	1	0
M02111:194:000000000-LT722:1:1106:10265:9727	1	1	1	1	0	0	1	1	1	0
M02111:194:000000000-LT722:1:1106:10266:12141	1	1	1	1	0	0	1	1	1	0
M02111:194:000000000-LT722:1:1106:10267:10341	1	1	1	1	1	0	0	0	0	0
M02111:194:000000000-LT722:1:1106:10267:19556	1	1	1	1	1	0	0	0	0	0
M02111:194:000000000-LT722:1:1106:10267:24739	1	1	1	1	1	0	0	0	0	0
M02111:194:000000000-LT722:1:1106:10267:26801	1	1	0	0	0	0	0	0	0	0
M02111:194:000000000-LT722:1:1106:10267:3789	1	1	1	1	0	0	0	0	0	0
M02111:194:000000000-LT722:1:1106:10267:6769	1	1	1	1	1	0	0	0	0	0
M02111:194:000000000-LT722:1:1106:10268:15987	1	1	1	1	1	0	0	0	0	0
M02111:194:000000000-LT722:1:1106:10268:7205	1	1	1	1	1	0	0	0	0	0
M02111:194:000000000-LT722:1:1106:10269:12826	1	1	1	1	1	0	0	0	0	0
M02111:194:000000000-LT722:1:1106:10270:10764	1	1	1	1	1	0	0	0	0	0
M02111:194:000000000-LT722:1:1106:10271:10891	1	1	0	0	0	0	0	0	0	0
M02111:194:000000000-LT722:1:1106:10271:17700	1	1	1	1	1	0	0	0	0	0
M02111:194:000000000-LT722:1:1106:10273:26072	1	1	1	1	1	0	0	0	0	0
M02111:194:000000000-LT722:1:1106:10273:26124	1	1	1	1	1	0	0	0	0	0
M02111:194:000000000-LT722:1:1106:10274:12886	1	1	1	1	1	0	0	0	0	0
M02111:194:000000000-LT722:1:1106:10274:14495	1	1	1	1	1	0	0	0	0	0
M02111:194:000000000-LT722:1:1106:10275:20251	1	1	1	1	0	0	1	1	1	0
M02111:194:000000000-LT722:1:1106:10275:23432	1	1	1	1	1	0	0	0	0	0
M02111:194:000000000-LT722:1:1106:10275:25439	1	1	1	1	0	0	0	0	0	0
M02111:194:000000000-LT722:1:1106:10276:24522	1	1	1	1	1	0	0	0	0	0
M02111:194:000000000-LT722:1:1106:10277:16815	1	1	1	1	1	0	0	0	0	0
M02111:194:000000000-LT722:1:1106:10277:20607	1	1	1	1	1	0	0	0	0	0
M02111:194:000000000-LT722:1:1106:10278:21968	1	1	1	1	1	0	0	0	0	0
M02111:194:000000000-LT722:1:1106:10278:9330	1	1	1	1	1	0	0	0	0	0
M02111:194:000000000-LT722:1:1106:10279:15769	1	1	1	1	0	0	1	1	1	0
M02111:194:000000000-LT722:1:1106:10279:24002	1	1	1	1	0	0	1	1	1	0
M02111:194:000000000-LT722:1:1106:10279:4855	1	1	1	1	1	0	0	0	0	0
M02111:194:000000000-LT722:1:1106:10280:4454	1	1	1	1	1	0	0	0	0	0
M02111:194:000000000-LT722:1:1106:10281:15874	1	1	1	1	1	0	0	0	0	0
M02111:194:000000000-LT722:1:1106:10281:4957	1	1	1	1	0	0	1	1	1	0
M02111:194:000000000-LT722:1:1106:10281:6929	1	1	1	1	1	0	0	0	0	0
M02111:194:000000000-LT722:1:1106:10282:11110	1	1	1	1	1	0	0	0	0	0
M02111:194:000000000-LT722:1:1106:10282:9888	1	1	1	1	1	0	0	0	0	0
M02111:194:000000000-LT722:1:1106:10283:13488	1	1	1	1	1	0	0	0	0	0
M02111:194:000000000-LT722:1:1106:10283:6596	1	1	1	1	1	0	0	0	0	0
M02111:194:000000000-LT722:1:1106:10284:9662	1	1	1	1	1	0	0	0	0	0
M02111:194:000000000-LT722:1:1106:10285:17264	1	1	1	1	0	0	1	1	1	0
M02111:194:000000000-LT722:1:1106:10285:5937	1	1	1	1	1	0	0	0	0	0
M02111:194:000000000-LT722:1:1106:10286:17514	1	1	1	1	0	0	1	1	1	0
M02111:194:000000000-LT722:1:1106:10286:24412	1	1	1	1	1	0	0	0	0	0
M02111:194:000000000-LT722:1:1106:10287:14158	1	1	1	1	1	0	0	0	0	0
M02111:194:000000000-LT722:1:1106:10288:25846	1	1	1	1	0	0	0	0	0	0
M02111:194:000000000-LT722:1:1106:10289:20848	1	1	1	1	1	0	0	0	0	0
M02111:194:000000000-LT722:1:1106:10289:22071	1	1	1	1	1	0	0	0	0	0
M02111:194:000000000-LT722:1:1106:10289:24872	1	1	1	1	1	0	0	0	0	0
M02111:194:000000000-LT722:1:1106:10289:25610	1	1	1	1	1	0	0	0	0	0
M02111:194:000000000-LT722:1:1106:10290:22217	1	1	1	1	1	0	0	0	0	0
M02111:194:000000000-LT722:1:1106:10290:2439	1	1	1	1	1	0	0	0	0	0
M02111:194:000000000-LT722:1:1106:10290:9528	1	1	1	1	1	0	0	0	0	0
M02111:194:000000000-LT722:1:1106:10291:23429	1	1	1	1	0	0	1	1	1	0
M02111:194:000000000-LT722:1:1106:10291:2537	1	1	1	1	1	0	0	0	0	0
M02111:194:000000000-LT722:1:1106:10291:8246	1	1	1	1	1	0	0	0	0	0
M02111:194:000000000-LT722:1:1106:10292:11307	1	1	1	1	0	0	1	1	1	0
M02111:194:000000000-LT722:1:1106:10292:20427	1	1	1	1	1	0	0	0	0	0
M02111:194:000000000-LT722:1:1106:10292:25546	1	1	1	1	0	0	1	1	1	0
M02111:194:000000000-LT722:1:1106:10293:17971	1	1	1	1	0	0	1	1	1	0
M02111:194:000000000-LT722:1:1106:10293:4885	1	1	1	1	1	0	0	0	0	0
M02111:194:000000000-LT722:1:1106:10293:9567	1	1	0	0	0	0	0	0	0	0
M02111:194:000000000-LT722:1:1106:10294:11524	1	1	1	1	1	0	0	0	0	0
M02111:194:000000000-LT722:1:1106:10294:4124	1	1	1	1	1	0	0	0	0	0
M02111:194:000000000-LT722:1:1106:10295:21418	1	1	1	1	1	0	0	0	0	0
M02111:194:000000000-LT722:1:1106:10295:23577	1	1	1	1	0	0	1	1	1	0
M02111:194:000000000-LT722:1:1106:10295:7032	1	1	1	1	1	0	0	0	0	0
M02111:194:000000000-LT722:1:1106:10295:7390	1	1	1	1	0	0	1	1	1	0
M02111:194:000000000-LT722:1:1106:10296:7491	1	1	1	1	1	0	0	0	0	0
M02111:194:000000000-LT722:1:1106:10297:5990	1	1	1	1	1	0	0	0	0	0
M02111:194:000000000-LT722:1:1106:10298:13286	1	1	1	0	0	1	0	1	1	0
M02111:194:000000000-LT722:1:1106:10298:18567	1	1	1	1	0	0	1	1	1	0
M02111:194:000000000-LT722:1:1106:10298:3728	1	1	1	1	1	0	0	0	0	0
M02111:194:000000000-LT722:1:1106:10298:6427	1	1	1	1	0	0	1	1	1	0
M02111:194:000000000-LT722:1:1106:10299:23741	1	1	1	1	1	0	0	0	0	0
M02111:194:000000000-LT722:1:1106:10299:9805	1	0	0	0	0	0	0	0	0	0
M02111:194:000000000-LT722:1:1106:10300:19096	1	1	1	1	0	0	1	1	1	0
M02111:194:000000000-LT722:1:1106:10301:10308	1	1	1	1	0	0	0	0	0	0
M02111:194:000000000-LT722:1:1106:10303:17319	1	1	1	1	1	0	0	0	0	0
M02111:194:000000000-LT722:1:1106:10304:4217	1	1	1	1	1	0	0	0	0	0
M02111:194:000000000-LT722:1:1106:10305:16617	1	1	1	1	0	0	1	1	1	0
M02111:194:000000000-LT722:1:1106:10306:11568	1	1	1	1	0	0	1	1	1	0
M02111:194:000000000-LT722:1:1106:10306:17348	1	1	1	1	0	0	1	1	1	0
M02111:194:000000000-LT722:1:1106:10306:26067	1	1	1	1	0	0	1	1	1	0
M02111:194:000000000-LT722:1:1106:10308:8921	1	1	1	1	1	0	0	0	0	0
M02111:194:000000000-LT722:1:1106:10309:21013	1	1	1	1	1	0	0	0	0	0
M02111:194:000000000-LT722:1:1106:10310:5247	1	1	1	1	0	0	1	1	1	0
M02111:194:000000000-LT722:1:1106:10311:8426	1	1	1	1	1	0	0	0	0	0
M02111:194:000000000-LT722:1:1106:10313:17220	1	1	1	1	1	0	0	0	0	0
M02111:194:000000000-LT722:1:1106:10315:6891	1	1	1	1	0	0	1	1	1	0
M02111:194:000000000-LT722:1:1106:10317:15037	1	1	1	1	1	0	0	0	0	0
M02111:194:000000000-LT722:1:1106:10318:7247	1	1	1	1	0	0	1	1	1	0
M02111:194:000000000-LT722:1:1106:10319:13073	1	1	1	1	1	0	0	0	0	0
M02111:194:000000000-LT722:1:1106:10319:27180	1	1	1	1	1	0	0	0	0	0
M02111:194:000000000-LT722:1:1106:10320:14357	1	1	1	1	1	0	0	0	0	0
M02111:194:000000000-LT722:1:1106:10321:10481	1	1	1	1	1	0	0	0	0	0
M02111:194:000000000-LT722:1:1106:10321:3624	1	1	1	1	1	0	0	0	0	0
M02111:194:000000000-LT722:1:1106:10322:6522	1	1	1	1	0	0	1	1	1	0
M02111:194:000000000-LT722:1:1106:10323:11624	1	1	1	1	1	0	0	0	0	0
M02111:194:000000000-LT722:1:1106:10323:21340	1	1	1	1	1	0	0	0	0	0
M02111:194:000000000-LT722:1:1106:10323:22098	1	1	1	1	0	0	1	1	1	0
M02111:194:000000000-LT722:1:1106:10323:27941	1	1	1	1	0	0	1	1	1	0
M02111:194:000000000-LT722:1:1106:10324:19312	1	1	1	1	1	0	0	0	0	0
M02111:194:000000000-LT722:1:1106:10326:2900	1	1	1	1	1	0	0	0	0	0
M02111:194:000000000-LT722:1:1106:10327:14163	1	1	1	1	1	0	0	0	0	0
M02111:194:000000000-LT722:1:1106:10327:24838	1	1	1	1	1	0	0	0	0	0
M02111:194:000000000-LT722:1:1106:10328:15472	1	1	1	1	1	0	0	0	0	0
M02111:194:000000000-LT722:1:1106:10328:7032	1	1	1	1	1	0	0	0	0	0
M02111:194:000000000-LT722:1:1106:10329:21550	1	1	0	0	0	0	0	0	0	0
M02111:194:000000000-LT722:1:1106:10329:22115	1	1	1	1	0	0	1	1	1	0
M02111:194:000000000-LT722:1:1106:10329:8633	1	1	1	1	1	0	0	0	0	0
M02111:194:000000000-LT722:1:1106:10330:24598	1	1	1	1	0	0	1	1	1	0
M02111:194:000000000-LT722:1:1106:10331:14182	1	1	1	1	0	0	1	1	1	0
M02111:194:000000000-LT722:1:1106:10331:21695	1	1	1	1	0	0	1	1	1	0
M02111:194:000000000-LT722:1:1106:10331:21803	1	1	1	1	1	0	0	0	0	0
M02111:194:000000000-LT722:1:1106:10331:4150	1	1	1	1	1	0	0	0	0	0
M02111:194:000000000-LT722:1:1106:10331:8465	1	1	1	1	1	0	0	0	0	0
M02111:194:000000000-LT722:1:1106:10332:25959	1	1	1	1	1	0	0	0	0	0
M02111:194:000000000-LT722:1:1106:10332:6456	1	1	1	1	1	0	0	0	0	0
M02111:194:000000000-LT722:1:1106:10332:9071	1	1	1	1	1	0	0	0	0	0
M02111:194:000000000-LT722:1:1106:10333:19936	1	1	1	1	0	0	1	1	1	0
M02111:194:000000000-LT722:1:1106:10334:23053	1	1	1	1	0	0	1	1	1	0
M02111:194:000000000-LT722:1:1106:10334:4765	1	1	1	1	1	0	0	0	0	0
M02111:194:000000000-LT722:1:1106:10335:13431	1	1	1	1	0	0	1	1	1	0
M02111:194:000000000-LT722:1:1106:10335:21192	1	1	1	1	0	0	1	1	1	0
M02111:194:000000000-LT722:1:1106:10335:21450	1	1	1	1	1	0	0	0	0	0
M02111:194:000000000-LT722:1:1106:10336:10204	1	1	1	1	0	0	1	1	1	0
M02111:194:000000000-LT722:1:1106:10336:16005	1	1	1	1	1	0	0	0	0	0
M02111:194:000000000-LT722:1:1106:10336:26132	1	1	1	1	1	0	0	0	0	0
M02111:194:000000000-LT722:1:1106:10336:3309	1	1	0	0	0	0	0	0	0	0
M02111:194:000000000-LT722:1:1106:10337:11245	1	1	1	1	1	0	0	0	0	0
M02111:194:000000000-LT722:1:1106:10337:6946	1	1	1	0	0	1	0	1	0	0
M02111:194:000000000-LT722:1:1106:10339:14580	1	1	1	1	0	0	1	1	1	0
M02111:194:000000000-LT722:1:1106:10340:12810	1	1	1	1	1	0	0	0	0	0
M02111:194:000000000-LT722:1:1106:10340:19577	1	1	1	1	1	0	0	0	0	0
M02111:194:000000000-LT722:1:1106:10340:3772	1	1	1	1	1	0	0	0	0	0
M02111:194:000000000-LT722:1:1106:10340:9921	1	1	1	1	1	0	0	0	0	0
M02111:194:000000000-LT722:1:1106:10341:22099	1	1	1	1	1	0	0	0	0	0
M02111:194:000000000-LT722:1:1106:10342:14781	1	1	1	1	1	0	0	0	0	0
M02111:194:000000000-LT722:1:1106:10342:19999	1	1	1	1	1	0	0	0	0	0
M02111:194:000000000-LT722:1:1106:10342:20910	1	1	1	1	1	0	0	0	0	0
M02111:194:000000000-LT722:1:1106:10342:26197	1	1	1	1	1	0	0	0	0	0
M02111:194:000000000-LT722:1:1106:10342:7289	1	1	1	1	1	0	0	0	0	0
M02111:194:000000000-LT722:1:1106:10343:14749	1	1	1	1	1	0	0	0	0	0
M02111:194:000000000-LT722:1:1106:10343:15692	1	1	1	1	1	0	0	0	0	0
M02111:194:000000000-LT722:1:1106:10343:23064	1	1	1	1	1	0	0	0	0	0
M02111:194:000000000-LT722:1:1106:10344:21549	1	1	1	1	1	0	0	0	0	0
M02111:194:000000000-LT722:1:1106:10344:5935	1	1	1	1	1	0	0	0	0	0
M02111:194:000000000-LT722:1:1106:10348:18945	1	1	1	1	0	0	1	1	1	0
M02111:194:000000000-LT722:1:1106:10349:10698	1	1	1	1	1	0	0	0	0	0
M02111:194:000000000-LT722:1:1106:10349:12779	1	1	1	1	1	0	0	0	0	0
M02111:194:000000000-LT722:1:1106:10349:15430	1	1	1	1	1	0	0	0	0	0
M02111:194:000000000-LT722:1:1106:10350:11523	1	1	1	1	1	0	0	0	0	0
M02111:194:000000000-LT722:1:1106:10350:13600	1	1	1	1	0	0	1	1	1	0
M02111:194:000000000-LT722:1:1106:10350:16183	1	1	1	1	1	0	0	0	0	0
M02111:194:000000000-LT722:1:1106:10350:17350	1	1	1	1	1	0	0	0	0	0
M02111:194:000000000-LT722:1:1106:10351:19977	1	1	1	1	1	0	0	0	0	0
M02111:194:000000000-LT722:1:1106:10351:4980	1	1	1	1	1	0	0	0	0	0
M02111:194:000000000-LT722:1:1106:10352:6178	1	1	0	0	0	0	0	0	0	0
M02111:194:000000000-LT722:1:1106:10353:15633	1	1	1	1	0	0	0	0	0	0
M02111:194:000000000-LT722:1:1106:10353:25868	1	1	1	1	1	0	0	0	0	0
M02111:194:000000000-LT722:1:1106:10353:3065	1	1	1	1	1	0	0	0	0	0
M02111:194:000000000-LT722:1:1106:10355:15680	1	1	1	1	0	0	1	1	1	0
M02111:194:000000000-LT722:1:1106:10355:7845	1	1	1	1	0	0	1	1	1	0
M02111:194:000000000-LT722:1:1106:10356:3542	1	1	1	1	1	0	0	0	0	0
M02111:194:000000000-LT722:1:1106:10357:19828	1	1	1	1	1	0	0	0	0	0
M02111:194:000000000-LT722:1:1106:10357:21732	1	1	1	1	0	0	1	1	1	0
M02111:194:000000000-LT722:1:1106:10357:6701	1	1	1	1	0	0	1	1	1	0
M02111:194:000000000-LT722:1:1106:10357:8150	1	1	1	1	1	0	0	0	0	0
M02111:194:000000000-LT722:1:1106:10358:14446	1	1	0	0	0	0	0	0	0	0
M02111:194:000000000-LT722:1:1106:10359:22566	1	1	1	1	1	0	0	0	0	0
M02111:194:000000000-LT722:1:1106:10359:27122	1	1	1	1	1	0	0	0	0	0
M02111:194:000000000-LT722:1:1106:10359:3647	1	1	1	1	0	0	1	1	1	0
M02111:194:000000000-LT722:1:1106:10360:16517	1	1	1	1	1	0	0	0	0	0
M02111:194:000000000-LT722:1:1106:10360:21552	1	1	1	1	0	0	1	1	1	0
M02111:194:000000000-LT722:1:1106:10361:17768	1	1	1	1	0	0	1	1	1	0
M02111:194:000000000-LT722:1:1106:10361:21256	1	1	1	1	1	0	0	0	0	0
M02111:194:000000000-LT722:1:1106:10362:10622	1	1	0	0	0	0	0	0	0	0
M02111:194:000000000-LT722:1:1106:10362:23053	1	1	1	1	1	0	0	0	0	0
M02111:194:000000000-LT722:1:1106:10362:9036	1	1	1	1	1	0	0	0	0	0
M02111:194:000000000-LT722:1:1106:10364:12585	1	1	1	1	0	0	0	0	0	0
M02111:194:000000000-LT722:1:1106:10364:20512	1	1	1	1	1	0	0	0	0	0
M02111:194:000000000-LT722:1:1106:10364:24950	1	1	1	1	0	0	1	1	1	0
M02111:194:000000000-LT722:1:1106:10365:10405	1	1	1	1	1	0	0	0	0	0
M02111:194:000000000-LT722:1:1106:10366:17655	1	1	1	1	1	0	0	0	0	0
M02111:194:000000000-LT722:1:1106:10366:21683	1	1	1	1	1	0	0	0	0	0
M02111:194:000000000-LT722:1:1106:10366:9090	1	1	1	1	1	0	0	0	0	0
M02111:194:000000000-LT722:1:1106:10367:11004	1	1	1	1	0	0	0	0	0	0
M02111:194:000000000-LT722:1:1106:10367:4970	1	1	1	1	1	0	0	0	0	0
M02111:194:000000000-LT722:1:1106:10368:13459	1	1	1	0	0	1	0	1	0	0
M02111:194:000000000-LT722:1:1106:10368:24422	1	1	1	1	1	0	0	0	0	0
M02111:194:000000000-LT722:1:1106:10368:7447	1	1	1	1	1	0	0	0	0	0
M02111:194:000000000-LT722:1:1106:10369:11304	1	1	1	1	1	0	0	0	0	0
M02111:194:000000000-LT722:1:1106:10369:16480	1	1	1	1	1	0	0	0	0	0
M02111:194:000000000-LT722:1:1106:10370:19846	1	1	0	0	0	0	0	0	0	0
M02111:194:000000000-LT722:1:1106:10370:25027	1	1	1	1	1	0	0	0	0	0
M02111:194:000000000-LT722:1:1106:10370:8735	1	1	1	1	1	0	0	0	0	0
M02111:194:000000000-LT722:1:1106:10371:14038	1	1	1	1	1	0	0	0	0	0
M02111:194:000000000-LT722:1:1106:10372:11355	1	1	1	1	1	0	0	0	0	0
M02111:194:000000000-LT722:1:1106:10372:13336	1	1	1	1	0	0	1	1	1	0
M02111:194:000000000-LT722:1:1106:10372:17931	1	1	1	1	0	0	1	1	1	0
M02111:194:000000000-LT722:1:1106:10373:13508	1	1	0	0	0	0	0	0	0	0
M02111:194:000000000-LT722:1:1106:10374:13721	1	1	1	1	0	0	0	0	0	0
M02111:194:000000000-LT722:1:1106:10374:6873	1	1	1	1	0	0	1	1	1	0
M02111:194:000000000-LT722:1:1106:10375:14621	1	1	0	0	0	0	0	0	0	0
M02111:194:000000000-LT722:1:1106:10376:26909	1	1	1	1	1	0	0	0	0	0
M02111:194:000000000-LT722:1:1106:10377:12761	1	1	1	1	1	0	0	0	0	0
M02111:194:000000000-LT722:1:1106:10377:16706	1	1	1	1	1	0	0	0	0	0
M02111:194:000000000-LT722:1:1106:10377:27574	1	1	1	0	0	1	0	1	0	0
M02111:194:000000000-LT722:1:1106:10379:24870	1	1	1	1	1	0	0	0	0	0
M02111:194:000000000-LT722:1:1106:10379:6347	1	1	1	1	1	0	0	0	0	0
M02111:194:000000000-LT722:1:1106:10380:15670	1	1	1	1	0	0	1	1	1	0
M02111:194:000000000-LT722:1:1106:10380:2389	1	1	0	0	0	0	0	0	0	0
M02111:194:000000000-LT722:1:1106:10382:14657	1	1	1	1	1	0	0	0	0	0
M02111:194:000000000-LT722:1:1106:10382:19931	1	1	1	1	0	0	1	1	1	0
M02111:194:000000000-LT722:1:1106:10382:24661	1	1	1	1	1	0	0	0	0	0
M02111:194:000000000-LT722:1:1106:10383:22489	1	1	1	1	0	0	1	1	1	0
M02111:194:000000000-LT722:1:1106:10383:25765	1	1	1	1	0	0	0	0	0	0
M02111:194:000000000-LT722:1:1106:10383:3858	1	1	1	1	1	0	0	0	0	0
M02111:194:000000000-LT722:1:1106:10384:13163	1	1	1	1	1	0	0	0	0	0
M02111:194:000000000-LT722:1:1106:10384:19837	1	1	1	1	0	0	1	1	1	0
M02111:194:000000000-LT722:1:1106:10384:28014	1	1	1	1	1	0	0	0	0	0
M02111:194:000000000-LT722:1:1106:10386:12248	1	1	1	1	1	0	0	0	0	0
M02111:194:000000000-LT722:1:1106:10386:27954	1	1	1	1	1	0	0	0	0	0
M02111:194:000000000-LT722:1:1106:10389:11222	1	1	1	1	0	0	1	1	1	0
M02111:194:000000000-LT722:1:1106:10389:19888	1	1	1	1	1	0	0	0	0	0
M02111:194:000000000-LT722:1:1106:10389:9107	1	1	1	1	1	0	0	0	0	0
M02111:194:000000000-LT722:1:1106:10390:15181	1	1	1	1	1	0	0	0	0	0
M02111:194:000000000-LT722:1:1106:10390:15927	1	1	1	0	0	1	0	1	0	0
M02111:194:000000000-LT722:1:1106:10390:23081	1	1	1	1	1	0	0	0	0	0
M02111:194:000000000-LT722:1:1106:10391:21346	1	1	1	1	1	0	0	0	0	0
M02111:194:000000000-LT722:1:1106:10391:28036	1	1	1	0	0	1	0	1	0	0
M02111:194:000000000-LT722:1:1106:10393:22899	1	1	1	1	1	0	0	0	0	0
M02111:194:000000000-LT722:1:1106:10393:28188	1	1	1	1	0	0	0	0	0	0
M02111:194:000000000-LT722:1:1106:10394:11034	1	1	1	1	1	0	0	0	0	0
M02111:194:000000000-LT722:1:1106:10394:26576	1	1	1	1	0	0	1	1	1	0
M02111:194:000000000-LT722:1:1106:10396:7247	1	1	1	1	1	0	0	0	0	0
M02111:194:000000000-LT722:1:1106:10397:17507	1	1	1	1	1	0	0	0	0	0
M02111:194:000000000-LT722:1:1106:10397:8250	1	1	0	0	0	0	0	0	0	0
M02111:194:000000000-LT722:1:1106:10398:12666	1	1	0	0	0	0	0	0	0	0
M02111:194:000000000-LT722:1:1106:10398:24353	1	1	1	1	0	0	1	1	1	0
M02111:194:000000000-LT722:1:1106:10398:9296	1	1	1	1	1	0	0	0	0	0
M02111:194:000000000-LT722:1:1106:10399:13583	1	1	1	1	1	0	0	0	0	0
M02111:194:000000000-LT722:1:1106:10399:9988	1	1	0	0	0	0	0	0	0	0
M02111:194:000000000-LT722:1:1106:10401:19769	1	1	1	1	0	0	1	1	1	0
M02111:194:000000000-LT722:1:1106:10401:26177	1	1	1	1	1	0	0	0	0	0
M02111:194:000000000-LT722:1:1106:10401:2860	1	1	1	1	1	0	0	0	0	0
M02111:194:000000000-LT722:1:1106:10402:5132	1	1	1	1	1	0	0	0	0	0
M02111:194:000000000-LT722:1:1106:10403:9484	1	1	1	1	1	0	0	0	0	0
M02111:194:000000000-LT722:1:1106:10404:17353	1	1	0	0	0	0	0	0	0	0
M02111:194:000000000-LT722:1:1106:10404:26976	1	1	1	1	1	0	0	0	0	0
M02111:194:000000000-LT722:1:1106:10406:15571	1	1	1	1	1	0	0	0	0	0
M02111:194:000000000-LT722:1:1106:10406:18814	1	1	1	1	0	0	1	1	1	0
M02111:194:000000000-LT722:1:1106:10406:8680	1	1	0	0	0	0	0	0	0	0
M02111:194:000000000-LT722:1:1106:10407:13015	1	1	1	1	1	0	0	0	0	0
M02111:194:000000000-LT722:1:1106:10407:19208	1	1	1	1	1	0	0	0	0	0
M02111:194:000000000-LT722:1:1106:10408:10760	1	1	1	1	1	0	0	0	0	0
M02111:194:000000000-LT722:1:1106:10408:26591	1	1	1	1	1	0	0	0	0	0
M02111:194:000000000-LT722:1:1106:10408:27161	1	1	1	1	1	0	0	0	0	0
M02111:194:000000000-LT722:1:1106:10408:28032	1	1	1	1	0	0	1	1	1	0
M02111:194:000000000-LT722:1:1106:10408:9443	1	1	1	1	0	0	1	1	1	0
M02111:194:000000000-LT722:1:1106:10409:21132	1	1	1	1	1	0	0	0	0	0
M02111:194:000000000-LT722:1:1106:10409:8124	1	1	1	1	1	0	0	0	0	0
M02111:194:000000000-LT722:1:1106:10410:10222	1	1	1	1	1	0	0	0	0	0
M02111:194:000000000-LT722:1:1106:10410:11641	1	1	1	1	0	0	1	1	1	0
M02111:194:000000000-LT722:1:1106:10410:17711	1	1	1	1	1	0	0	0	0	0
M02111:194:000000000-LT722:1:1106:10410:19135	1	1	1	1	1	0	0	0	0	0
M02111:194:000000000-LT722:1:1106:10410:2951	1	1	1	1	0	0	0	0	0	0
M02111:194:000000000-LT722:1:1106:10411:16546	1	1	1	1	1	0	0	0	0	0
M02111:194:000000000-LT722:1:1106:10412:10382	1	1	1	0	0	1	0	1	0	0
M02111:194:000000000-LT722:1:1106:10412:28062	1	1	1	1	1	0	0	0	0	0
M02111:194:000000000-LT722:1:1106:10412:2985	1	1	1	1	1	0	0	0	0	0
M02111:194:000000000-LT722:1:1106:10413:20996	1	1	1	1	0	0	1	1	1	0
M02111:194:000000000-LT722:1:1106:10413:27592	1	1	1	1	0	0	1	1	1	0
M02111:194:000000000-LT722:1:1106:10413:6003	1	1	1	1	1	0	0	0	0	0
M02111:194:000000000-LT722:1:1106:10414:15448	1	1	1	1	1	0	0	0	0	0
M02111:194:000000000-LT722:1:1106:10414:17915	1	1	1	1	1	0	0	0	0	0
M02111:194:000000000-LT722:1:1106:10415:16702	1	1	1	1	0	0	1	1	1	0
M02111:194:000000000-LT722:1:1106:10415:24166	1	1	1	1	1	0	0	0	0	0
M02111:194:000000000-LT722:1:1106:10416:2896	1	1	1	1	1	0	0	0	0	0
M02111:194:000000000-LT722:1:1106:10416:7116	1	1	1	1	1	0	0	0	0	0
M02111:194:000000000-LT722:1:1106:10416:9493	1	1	1	1	0	0	0	0	0	0
M02111:194:000000000-LT722:1:1106:10417:11546	1	1	1	1	1	0	0	0	0	0
M02111:194:000000000-LT722:1:1106:10417:25721	1	1	1	1	1	0	0	0	0	0
M02111:194:000000000-LT722:1:1106:10417:27355	1	1	1	1	1	0	0	0	0	0
M02111:194:000000000-LT722:1:1106:10419:11966	1	1	1	1	1	0	0	0	0	0
M02111:194:000000000-LT722:1:1106:10419:19001	1	1	1	1	0	0	1	1	1	0
M02111:194:000000000-LT722:1:1106:10420:13136	1	1	1	1	1	0	0	0	0	0
M02111:194:000000000-LT722:1:1106:10420:27191	1	1	1	1	1	0	0	0	0	0
M02111:194:000000000-LT722:1:1106:10420:4200	1	1	1	1	1	0	0	0	0	0
M02111:194:000000000-LT722:1:1106:10423:12930	1	1	1	1	1	0	0	0	0	0
M02111:194:000000000-LT722:1:1106:10423:18042	1	1	1	1	1	0	0	0	0	0
M02111:194:000000000-LT722:1:1106:10423:19350	1	1	1	1	1	0	0	0	0	0
M02111:194:000000000-LT722:1:1106:10423:19448	1	1	1	1	0	0	1	1	1	0
M02111:194:000000000-LT722:1:1106:10424:15779	1	1	1	1	0	0	1	1	1	0
M02111:194:000000000-LT722:1:1106:10425:12820	1	1	1	1	1	0	0	0	0	0
M02111:194:000000000-LT722:1:1106:10426:18605	1	1	1	1	1	0	0	0	0	0
M02111:194:000000000-LT722:1:1106:10426:25364	1	1	1	1	1	0	0	0	0	0
M02111:194:000000000-LT722:1:1106:10426:25514	1	1	1	1	1	0	0	0	0	0
M02111:194:000000000-LT722:1:1106:10427:14360	1	1	1	1	1	0	0	0	0	0
M02111:194:000000000-LT722:1:1106:10427:16334	1	1	1	1	1	0	0	0	0	0
M02111:194:000000000-LT722:1:1106:10427:17251	1	1	1	1	1	0	0	0	0	0
M02111:194:000000000-LT722:1:1106:10427:17478	1	1	1	1	1	0	0	0	0	0
M02111:194:000000000-LT722:1:1106:10427:21814	1	1	1	1	1	0	0	0	0	0
M02111:194:000000000-LT722:1:1106:10428:24452	1	1	1	1	1	0	0	0	0	0
M02111:194:000000000-LT722:1:1106:10430:16866	1	1	1	1	1	0	0	0	0	0
M02111:194:000000000-LT722:1:1106:10431:15083	1	1	1	1	1	0	0	0	0	0
M02111:194:000000000-LT722:1:1106:10431:18817	1	1	1	1	1	0	0	0	0	0
M02111:194:000000000-LT722:1:1106:10431:2934	1	1	1	1	0	0	1	1	1	0
M02111:194:000000000-LT722:1:1106:10431:7501	1	1	1	1	0	0	1	1	1	0
M02111:194:000000000-LT722:1:1106:10432:27317	1	1	1	1	1	0	0	0	0	0
M02111:194:000000000-LT722:1:1106:10432:27660	1	1	1	1	1	0	0	0	0	0
M02111:194:000000000-LT722:1:1106:10433:10097	1	1	1	1	1	0	0	0	0	0
M02111:194:000000000-LT722:1:1106:10433:13852	1	1	1	1	1	0	0	0	0	0
M02111:194:000000000-LT722:1:1106:10435:12672	1	1	1	1	1	0	0	0	0	0
M02111:194:000000000-LT722:1:1106:10436:12046	1	1	1	1	0	0	1	1	1	0
M02111:194:000000000-LT722:1:1106:10436:17575	1	1	1	1	1	0	0	0	0	0
M02111:194:000000000-LT722:1:1106:10436:28019	1	1	1	1	1	0	0	0	0	0
M02111:194:000000000-LT722:1:1106:10437:25117	1	1	1	1	1	0	0	0	0	0
M02111:194:000000000-LT722:1:1106:10438:2520	1	1	1	1	1	0	0	0	0	0
M02111:194:000000000-LT722:1:1106:10438:27196	1	1	1	1	0	0	0	0	0	0
M02111:194:000000000-LT722:1:1106:10439:20920	1	1	1	1	0	0	1	1	1	0
M02111:194:000000000-LT722:1:1106:10439:21909	1	1	1	1	1	0	0	0	0	0
M02111:194:000000000-LT722:1:1106:10440:18661	1	1	1	1	1	0	0	0	0	0
M02111:194:000000000-LT722:1:1106:10441:25533	1	1	1	1	1	0	0	0	0	0
M02111:194:000000000-LT722:1:1106:10442:11452	1	1	1	1	1	0	0	0	0	0
M02111:194:000000000-LT722:1:1106:10442:25791	1	1	1	1	0	0	0	0	0	0
M02111:194:000000000-LT722:1:1106:10444:12587	1	1	1	1	1	0	0	0	0	0
M02111:194:000000000-LT722:1:1106:10444:9079	1	1	1	1	1	0	0	0	0	0
M02111:194:000000000-LT722:1:1106:10446:27882	1	1	1	1	1	0	0	0	0	0
M02111:194:000000000-LT722:1:1106:10446:7393	1	1	0	0	0	0	0	0	0	0
M02111:194:000000000-LT722:1:1106:10447:9045	1	1	1	1	1	0	0	0	0	0
M02111:194:000000000-LT722:1:1106:10448:17874	1	1	1	1	1	0	0	0	0	0
M02111:194:000000000-LT722:1:1106:10448:25979	1	1	1	1	0	0	0	0	0	0
M02111:194:000000000-LT722:1:1106:10448:4103	1	1	1	1	0	0	1	1	1	0
M02111:194:000000000-LT722:1:1106:10449:10848	1	1	1	1	1	0	0	0	0	0
M02111:194:000000000-LT722:1:1106:10449:11631	1	1	1	1	1	0	0	0	0	0
M02111:194:000000000-LT722:1:1106:10449:17301	1	1	1	1	1	0	0	0	0	0
M02111:194:000000000-LT722:1:1106:10449:23146	1	1	1	1	1	0	0	0	0	0
M02111:194:000000000-LT722:1:1106:10449:28187	1	1	1	1	1	0	0	0	0	0
M02111:194:000000000-LT722:1:1106:10449:8815	1	1	0	0	0	0	0	0	0	0
M02111:194:000000000-LT722:1:1106:10450:22508	1	1	1	0	0	1	0	1	1	0
M02111:194:000000000-LT722:1:1106:10451:14156	1	1	1	1	1	0	0	0	0	0
M02111:194:000000000-LT722:1:1106:10451:17022	1	1	1	1	0	0	1	1	1	0
M02111:194:000000000-LT722:1:1106:10451:18022	1	1	1	1	0	0	1	1	1	0
M02111:194:000000000-LT722:1:1106:10452:9264	1	1	1	1	1	0	0	0	0	0
M02111:194:000000000-LT722:1:1106:10453:14861	1	1	1	1	1	0	0	0	0	0
M02111:194:000000000-LT722:1:1106:10453:5011	1	1	1	1	0	0	1	1	1	0
M02111:194:000000000-LT722:1:1106:10454:15901	1	1	1	1	0	0	1	1	1	0
M02111:194:000000000-LT722:1:1106:10455:10710	1	1	1	1	1	0	0	0	0	0
M02111:194:000000000-LT722:1:1106:10455:5194	1	1	1	1	1	0	0	0	0	0
M02111:194:000000000-LT722:1:1106:10456:14365	1	1	1	1	1	0	0	0	0	0
M02111:194:000000000-LT722:1:1106:10456:28248	1	1	1	1	1	0	0	0	0	0
M02111:194:000000000-LT722:1:1106:10458:24154	1	1	1	1	1	0	0	0	0	0
M02111:194:000000000-LT722:1:1106:10458:27606	1	1	1	1	1	0	0	0	0	0
M02111:194:000000000-LT722:1:1106:10459:18756	1	1	1	1	1	0	0	0	0	0
M02111:194:000000000-LT722:1:1106:10460:13377	1	1	1	1	1	0	0	0	0	0
M02111:194:000000000-LT722:1:1106:10460:13768	1	1	1	1	1	0	0	0	0	0
M02111:194:000000000-LT722:1:1106:10460:18466	1	1	1	1	1	0	0	0	0	0
M02111:194:000000000-LT722:1:1106:10461:2701	1	1	1	1	1	0	0	0	0	0
M02111:194:000000000-LT722:1:1106:10462:21404	1	1	0	0	0	0	0	0	0	0
M02111:194:000000000-LT722:1:1106:10463:11510	1	1	1	1	1	0	0	0	0	0
M02111:194:000000000-LT722:1:1106:10463:19329	1	1	1	1	0	0	0	0	0	0
M02111:194:000000000-LT722:1:1106:10465:10219	1	1	1	1	1	0	0	0	0	0
M02111:194:000000000-LT722:1:1106:10466:16154	1	1	1	1	1	0	0	0	0	0
M02111:194:000000000-LT722:1:1106:10466:20110	1	1	1	1	1	0	0	0	0	0
M02111:194:000000000-LT722:1:1106:10467:10202	1	1	1	1	1	0	0	0	0	0
M02111:194:000000000-LT722:1:1106:10467:13783	1	1	1	1	1	0	0	0	0	0
M02111:194:000000000-LT722:1:1106:10468:15302	1	1	1	1	1	0	0	0	0	0
M02111:194:000000000-LT722:1:1106:10468:16209	1	1	1	1	1	0	0	0	0	0
M02111:194:000000000-LT722:1:1106:10468:18538	1	1	1	1	1	0	0	0	0	0
M02111:194:000000000-LT722:1:1106:10468:5056	1	1	1	1	0	0	1	1	1	0
M02111:194:000000000-LT722:1:1106:10469:7468	1	1	1	1	1	0	0	0	0	0
M02111:194:000000000-LT722:1:1106:10470:16847	1	1	0	0	0	0	0	0	0	0
M02111:194:000000000-LT722:1:1106:10470:26025	1	1	1	1	1	0	0	0	0	0
M02111:194:000000000-LT722:1:1106:10471:15330	1	1	1	1	1	0	0	0	0	0
M02111:194:000000000-LT722:1:1106:10471:20797	1	1	1	1	0	0	1	1	1	0
M02111:194:000000000-LT722:1:1106:10471:8245	1	1	1	1	1	0	0	0	0	0
M02111:194:000000000-LT722:1:1106:10472:10572	1	1	1	1	1	0	0	0	0	0
M02111:194:000000000-LT722:1:1106:10473:18665	1	1	1	1	0	0	1	1	1	0
M02111:194:000000000-LT722:1:1106:10473:23612	1	1	1	1	1	0	0	0	0	0
M02111:194:000000000-LT722:1:1106:10473:7632	1	1	1	1	1	0	0	0	0	0
M02111:194:000000000-LT722:1:1106:10474:2741	1	1	1	1	1	0	0	0	0	0
M02111:194:000000000-LT722:1:1106:10474:5818	1	1	1	0	0	1	0	1	0	0
M02111:194:000000000-LT722:1:1106:10477:10865	1	1	1	1	1	0	0	0	0	0
M02111:194:000000000-LT722:1:1106:10477:17934	1	1	1	1	1	0	0	0	0	0
M02111:194:000000000-LT722:1:1106:10478:20569	1	1	1	1	1	0	0	0	0	0
M02111:194:000000000-LT722:1:1106:10478:24072	1	1	1	1	0	0	1	1	1	0
M02111:194:000000000-LT722:1:1106:10478:5492	1	1	0	0	0	0	0	0	0	0
M02111:194:000000000-LT722:1:1106:10479:11902	1	1	1	1	0	0	1	1	1	0
M02111:194:000000000-LT722:1:1106:10480:21870	1	1	0	0	0	0	0	0	0	0
M02111:194:000000000-LT722:1:1106:10480:21913	1	1	1	1	1	0	0	0	0	0
M02111:194:000000000-LT722:1:1106:10481:13869	1	1	1	1	0	0	1	1	1	0
M02111:194:000000000-LT722:1:1106:10481:22441	1	1	1	1	1	0	0	0	0	0
M02111:194:000000000-LT722:1:1106:10481:3232	1	1	1	1	1	0	0	0	0	0
M02111:194:000000000-LT722:1:1106:10481:7801	1	1	1	1	1	0	0	0	0	0
M02111:194:000000000-LT722:1:1106:10481:8171	1	1	1	1	0	0	1	1	1	0
M02111:194:000000000-LT722:1:1106:10482:11627	1	1	1	1	1	0	0	0	0	0
M02111:194:000000000-LT722:1:1106:10482:26908	1	1	1	1	1	0	0	0	0	0
M02111:194:000000000-LT722:1:1106:10483:15563	1	1	0	0	0	0	0	0	0	0
M02111:194:000000000-LT722:1:1106:10485:8573	1	1	1	1	0	0	1	1	1	0
M02111:194:000000000-LT722:1:1106:10486:24507	1	1	1	1	0	0	1	1	1	0
M02111:194:000000000-LT722:1:1106:10486:2877	1	1	0	0	0	0	0	0	0	0
M02111:194:000000000-LT722:1:1106:10486:5438	1	1	1	1	0	0	1	1	1	0
M02111:194:000000000-LT722:1:1106:10487:12035	1	1	1	1	1	0	0	0	0	0
M02111:194:000000000-LT722:1:1106:10489:27039	1	1	1	1	1	0	0	0	0	0
M02111:194:000000000-LT722:1:1106:10490:10029	1	1	1	1	1	0	0	0	0	0
M02111:194:000000000-LT722:1:1106:10492:23145	1	1	1	1	1	0	0	0	0	0
M02111:194:000000000-LT722:1:1106:10492:27695	1	1	1	1	0	0	1	1	1	0
M02111:194:000000000-LT722:1:1106:10492:6175	1	1	1	1	0	0	1	1	1	0
M02111:194:000000000-LT722:1:1106:10493:15512	1	1	1	1	1	0	0	0	0	0
M02111:194:000000000-LT722:1:1106:10493:5565	1	1	1	0	0	1	0	1	0	0
M02111:194:000000000-LT722:1:1106:10494:18278	1	1	1	1	0	0	0	0	0	0
M02111:194:000000000-LT722:1:1106:10495:26396	1	1	0	0	0	0	0	0	0	0
M02111:194:000000000-LT722:1:1106:10495:8081	1	1	1	1	1	0	0	0	0	0
M02111:194:000000000-LT722:1:1106:10495:9282	1	1	1	1	0	0	1	1	1	0
M02111:194:000000000-LT722:1:1106:10496:21631	1	1	1	1	0	0	1	1	1	0
M02111:194:000000000-LT722:1:1106:10496:26097	1	1	1	1	1	0	0	0	0	0
M02111:194:000000000-LT722:1:1106:10496:3496	1	1	1	1	1	0	0	0	0	0
M02111:194:000000000-LT722:1:1106:10496:9253	1	1	1	1	0	0	1	1	1	0
M02111:194:000000000-LT722:1:1106:10497:19648	1	1	1	1	1	0	0	0	0	0
M02111:194:000000000-LT722:1:1106:10497:20310	1	1	1	1	1	0	0	0	0	0
M02111:194:000000000-LT722:1:1106:10497:21772	1	1	1	1	1	0	0	0	0	0
M02111:194:000000000-LT722:1:1106:10497:22187	1	1	1	1	0	0	1	1	1	0
M02111:194:000000000-LT722:1:1106:10498:17056	1	1	1	1	1	0	0	0	0	0
M02111:194:000000000-LT722:1:1106:10498:23537	1	1	1	1	1	0	0	0	0	0
M02111:194:000000000-LT722:1:1106:10498:24014	1	1	1	1	1	0	0	0	0	0
M02111:194:000000000-LT722:1:1106:10498:6859	1	1	1	1	1	0	0	0	0	0
M02111:194:000000000-LT722:1:1106:10499:26876	1	1	1	1	0	0	1	1	1	0
M02111:194:000000000-LT722:1:1106:10499:28202	1	1	1	1	0	0	1	1	1	0
M02111:194:000000000-LT722:1:1106:10499:8822	1	1	1	1	0	0	1	1	1	0
M02111:194:000000000-LT722:1:1106:10500:23446	1	1	1	1	0	0	1	1	1	0
M02111:194:000000000-LT722:1:1106:10501:10594	1	1	1	1	0	0	0	0	0	0
M02111:194:000000000-LT722:1:1106:10501:24971	1	1	1	1	1	0	0	0	0	0
M02111:194:000000000-LT722:1:1106:10503:9230	1	1	1	1	1	0	0	0	0	0
M02111:194:000000000-LT722:1:1106:10505:4188	1	1	1	1	1	0	0	0	0	0
M02111:194:000000000-LT722:1:1106:10505:6226	1	1	1	1	1	0	0	0	0	0
M02111:194:000000000-LT722:1:1106:10506:10439	1	1	1	1	0	0	0	0	0	0
M02111:194:000000000-LT722:1:1106:10507:15653	1	1	1	1	1	0	0	0	0	0
M02111:194:000000000-LT722:1:1106:10507:21445	1	1	0	0	0	0	0	0	0	0
M02111:194:000000000-LT722:1:1106:10507:24132	1	1	1	1	1	0	0	0	0	0
M02111:194:000000000-LT722:1:1106:10507:4116	1	1	1	1	1	0	0	0	0	0
M02111:194:000000000-LT722:1:1106:10507:5542	1	1	1	1	0	0	0	0	0	0
M02111:194:000000000-LT722:1:1106:10507:6329	1	1	1	1	1	0	0	0	0	0
M02111:194:000000000-LT722:1:1106:10509:25166	1	1	1	1	0	0	0	0	0	0
M02111:194:000000000-LT722:1:1106:10511:20379	1	1	1	1	1	0	0	0	0	0
M02111:194:000000000-LT722:1:1106:10512:17260	1	1	1	1	0	0	1	1	1	0
M02111:194:000000000-LT722:1:1106:10512:7939	1	1	1	1	1	0	0	0	0	0
M02111:194:000000000-LT722:1:1106:10513:21180	1	1	1	1	1	0	0	0	0	0
M02111:194:000000000-LT722:1:1106:10513:26618	1	1	1	1	1	0	0	0	0	0
M02111:194:000000000-LT722:1:1106:10514:17618	1	1	1	1	1	0	0	0	0	0
M02111:194:000000000-LT722:1:1106:10514:21860	1	1	1	1	1	0	0	0	0	0
M02111:194:000000000-LT722:1:1106:10515:26282	1	1	1	1	1	0	0	0	0	0
M02111:194:000000000-LT722:1:1106:10516:16733	1	1	1	1	1	0	0	0	0	0
M02111:194:000000000-LT722:1:1106:10516:23855	1	1	1	1	1	0	0	0	0	0
M02111:194:000000000-LT722:1:1106:10516:7275	1	1	1	1	1	0	0	0	0	0
M02111:194:000000000-LT722:1:1106:10517:17754	1	1	1	1	1	0	0	0	0	0
M02111:194:000000000-LT722:1:1106:10518:13529	1	1	1	1	0	0	1	1	1	0
M02111:194:000000000-LT722:1:1106:10518:15231	1	1	1	1	1	0	0	0	0	0
M02111:194:000000000-LT722:1:1106:10519:27867	1	1	1	1	1	0	0	0	0	0
M02111:194:000000000-LT722:1:1106:10520:12644	1	1	1	1	1	0	0	0	0	0
M02111:194:000000000-LT722:1:1106:10520:23574	1	1	1	0	0	1	0	1	0	0
M02111:194:000000000-LT722:1:1106:10523:22489	1	1	1	1	1	0	0	0	0	0
M02111:194:000000000-LT722:1:1106:10523:23817	1	1	1	1	0	0	1	1	1	0
M02111:194:000000000-LT722:1:1106:10524:16098	1	1	1	1	1	0	0	0	0	0
M02111:194:000000000-LT722:1:1106:10524:21145	1	1	1	1	1	0	0	0	0	0
M02111:194:000000000-LT722:1:1106:10525:8410	1	1	1	1	1	0	0	0	0	0
M02111:194:000000000-LT722:1:1106:10525:9268	1	1	1	0	0	1	0	1	0	0
M02111:194:000000000-LT722:1:1106:10527:10550	1	1	1	1	1	0	0	0	0	0
M02111:194:000000000-LT722:1:1106:10527:15326	1	1	1	1	1	0	0	0	0	0
M02111:194:000000000-LT722:1:1106:10527:17240	1	1	1	1	1	0	0	0	0	0
M02111:194:000000000-LT722:1:1106:10527:25474	1	1	1	1	1	0	0	0	0	0
M02111:194:000000000-LT722:1:1106:10528:15910	1	1	1	1	0	0	1	1	1	0
M02111:194:000000000-LT722:1:1106:10528:9875	1	1	1	1	1	0	0	0	0	0
M02111:194:000000000-LT722:1:1106:10529:18209	1	1	1	1	0	0	0	0	0	0
M02111:194:000000000-LT722:1:1106:10529:2409	1	0	0	0	0	0	0	0	0	0
M02111:194:000000000-LT722:1:1106:10529:4940	1	1	1	1	1	0	0	0	0	0
M02111:194:000000000-LT722:1:1106:10529:6559	1	1	1	1	1	0	0	0	0	0
M02111:194:000000000-LT722:1:1106:10531:12359	1	1	1	1	1	0	0	0	0	0
M02111:194:000000000-LT722:1:1106:10531:12486	1	1	1	1	0	0	1	1	1	0
M02111:194:000000000-LT722:1:1106:10531:13340	1	1	1	1	0	0	1	1	1	0
M02111:194:000000000-LT722:1:1106:10531:21573	1	1	1	1	1	0	0	0	0	0
M02111:194:000000000-LT722:1:1106:10533:11009	1	1	1	1	0	0	1	1	1	0
M02111:194:000000000-LT722:1:1106:10533:13763	1	1	1	1	0	0	1	1	1	0
M02111:194:000000000-LT722:1:1106:10534:13539	1	1	1	1	0	0	1	1	1	0
M02111:194:000000000-LT722:1:1106:10534:21120	1	1	1	1	1	0	0	0	0	0
M02111:194:000000000-LT722:1:1106:10534:21504	1	1	0	0	0	0	0	0	0	0
M02111:194:000000000-LT722:1:1106:10534:2791	1	1	1	1	0	0	1	1	1	0
M02111:194:000000000-LT722:1:1106:10534:6829	1	1	1	1	1	0	0	0	0	0
M02111:194:000000000-LT722:1:1106:10534:7510	1	1	1	1	0	0	0	0	0	0
M02111:194:000000000-LT722:1:1106:10535:24884	1	1	1	1	0	0	1	1	1	0
M02111:194:000000000-LT722:1:1106:10536:22379	1	1	1	1	1	0	0	0	0	0
M02111:194:000000000-LT722:1:1106:10536:5328	1	1	1	1	1	0	0	0	0	0
M02111:194:000000000-LT722:1:1106:10538:3800	1	1	1	1	1	0	0	0	0	0
M02111:194:000000000-LT722:1:1106:10539:17320	1	1	1	1	0	0	0	0	0	0
M02111:194:000000000-LT722:1:1106:10540:21770	1	1	1	1	0	0	1	1	1	0
M02111:194:000000000-LT722:1:1106:10540:7058	1	1	1	1	1	0	0	0	0	0
M02111:194:000000000-LT722:1:1106:10541:11798	1	1	1	1	1	0	0	0	0	0
M02111:194:000000000-LT722:1:1106:10541:11963	1	1	1	1	0	0	1	1	1	0
M02111:194:000000000-LT722:1:1106:10541:14211	1	1	1	1	1	0	0	0	0	0
M02111:194:000000000-LT722:1:1106:10542:14730	1	1	1	1	1	0	0	0	0	0
M02111:194:000000000-LT722:1:1106:10542:20092	1	1	1	1	1	0	0	0	0	0
M02111:194:000000000-LT722:1:1106:10542:2531	1	1	1	1	0	0	1	1	1	0
M02111:194:000000000-LT722:1:1106:10542:2807	1	1	1	1	1	0	0	0	0	0
M02111:194:000000000-LT722:1:1106:10544:16326	1	1	1	1	1	0	0	0	0	0
M02111:194:000000000-LT722:1:1106:10546:15548	1	1	1	1	1	0	0	0	0	0
M02111:194:000000000-LT722:1:1106:10546:18602	1	1	1	1	1	0	0	0	0	0
M02111:194:000000000-LT722:1:1106:10547:22780	1	1	1	1	1	0	0	0	0	0
M02111:194:000000000-LT722:1:1106:10548:8202	1	1	1	1	0	0	1	1	1	0
M02111:194:000000000-LT722:1:1106:10549:6915	1	1	1	1	1	0	0	0	0	0
M02111:194:000000000-LT722:1:1106:10550:22270	1	1	1	1	1	0	0	0	0	0
M02111:194:000000000-LT722:1:1106:10550:9846	1	1	1	1	1	0	0	0	0	0
M02111:194:000000000-LT722:1:1106:10551:15994	1	1	1	1	1	0	0	0	0	0
M02111:194:000000000-LT722:1:1106:10552:10563	1	1	1	1	0	0	1	1	1	0
M02111:194:000000000-LT722:1:1106:10552:19125	1	1	1	1	1	0	0	0	0	0
M02111:194:000000000-LT722:1:1106:10552:2423	1	1	0	0	0	0	0	0	0	0
M02111:194:000000000-LT722:1:1106:10554:14132	1	1	1	1	1	0	0	0	0	0
M02111:194:000000000-LT722:1:1106:10554:6934	1	1	1	1	1	0	0	0	0	0
M02111:194:000000000-LT722:1:1106:10554:8517	1	1	1	1	1	0	0	0	0	0
M02111:194:000000000-LT722:1:1106:10555:13888	1	1	1	1	1	0	0	0	0	0
M02111:194:000000000-LT722:1:1106:10555:28127	1	1	1	1	1	0	0	0	0	0
M02111:194:000000000-LT722:1:1106:10555:8695	1	1	1	1	1	0	0	0	0	0
M02111:194:000000000-LT722:1:1106:10556:22240	1	1	0	0	0	0	0	0	0	0
M02111:194:000000000-LT722:1:1106:10556:25158	1	1	1	1	0	0	1	1	1	0
M02111:194:000000000-LT722:1:1106:10556:28079	1	1	1	1	1	0	0	0	0	0
M02111:194:000000000-LT722:1:1106:10556:3281	1	1	1	1	1	0	0	0	0	0
M02111:194:000000000-LT722:1:1106:10556:4532	1	1	1	1	1	0	0	0	0	0
M02111:194:000000000-LT722:1:1106:10557:21751	1	1	1	1	1	0	0	0	0	0
M02111:194:000000000-LT722:1:1106:10558:26461	1	1	1	1	0	0	1	1	1	0
M02111:194:000000000-LT722:1:1106:10558:5662	1	1	1	1	1	0	0	0	0	0
M02111:194:000000000-LT722:1:1106:10559:3216	1	1	1	1	1	0	0	0	0	0
M02111:194:000000000-LT722:1:1106:10559:5770	1	1	1	1	0	0	1	1	1	0
M02111:194:000000000-LT722:1:1106:10559:9768	1	1	1	1	1	0	0	0	0	0
M02111:194:000000000-LT722:1:1106:10561:15778	1	1	1	1	1	0	0	0	0	0
M02111:194:000000000-LT722:1:1106:10561:25515	1	1	1	1	0	0	1	1	1	0
M02111:194:000000000-LT722:1:1106:10562:14895	1	1	1	1	0	0	1	1	1	0
M02111:194:000000000-LT722:1:1106:10562:16154	1	1	1	1	1	0	0	0	0	0
M02111:194:000000000-LT722:1:1106:10563:28149	1	1	1	1	1	0	0	0	0	0
M02111:194:000000000-LT722:1:1106:10564:16571	1	1	1	1	0	0	1	1	1	0
M02111:194:000000000-LT722:1:1106:10564:24162	1	1	0	0	0	0	0	0	0	0
M02111:194:000000000-LT722:1:1106:10565:10630	1	1	1	1	0	0	0	0	0	0
M02111:194:000000000-LT722:1:1106:10565:14078	1	1	1	1	1	0	0	0	0	0
M02111:194:000000000-LT722:1:1106:10565:14330	1	1	1	1	0	0	1	1	1	0
M02111:194:000000000-LT722:1:1106:10565:14401	1	1	1	1	1	0	0	0	0	0
M02111:194:000000000-LT722:1:1106:10565:14999	1	1	1	1	1	0	0	0	0	0
M02111:194:000000000-LT722:1:1106:10565:15441	1	1	1	1	1	0	0	0	0	0
M02111:194:000000000-LT722:1:1106:10565:19411	1	1	1	1	1	0	0	0	0	0
M02111:194:000000000-LT722:1:1106:10566:14835	1	1	1	1	0	0	1	1	1	0
M02111:194:000000000-LT722:1:1106:10566:23246	1	1	1	1	0	0	1	1	1	0
M02111:194:000000000-LT722:1:1106:10566:5853	1	1	1	1	1	0	0	0	0	0
M02111:194:000000000-LT722:1:1106:10567:11806	1	1	1	1	1	0	0	0	0	0
M02111:194:000000000-LT722:1:1106:10567:12900	1	1	0	0	0	0	0	0	0	0
M02111:194:000000000-LT722:1:1106:10567:15295	1	1	1	1	1	0	0	0	0	0
M02111:194:000000000-LT722:1:1106:10567:16300	1	1	1	0	0	1	0	1	0	0
M02111:194:000000000-LT722:1:1106:10568:11948	1	1	1	1	0	0	1	1	1	0
M02111:194:000000000-LT722:1:1106:10568:15043	1	1	1	1	0	0	1	1	1	0
M02111:194:000000000-LT722:1:1106:10568:7875	1	1	1	1	1	0	0	0	0	0
M02111:194:000000000-LT722:1:1106:10569:12022	1	1	1	1	0	0	1	1	1	0
M02111:194:000000000-LT722:1:1106:10569:22785	1	1	1	1	1	0	0	0	0	0
M02111:194:000000000-LT722:1:1106:10569:2686	1	1	1	1	1	0	0	0	0	0
M02111:194:000000000-LT722:1:1106:10569:26996	1	1	1	1	1	0	0	0	0	0
M02111:194:000000000-LT722:1:1106:10570:12648	1	1	1	1	1	0	0	0	0	0
M02111:194:000000000-LT722:1:1106:10570:15860	1	1	1	1	1	0	0	0	0	0
M02111:194:000000000-LT722:1:1106:10571:26965	1	1	1	1	1	0	0	0	0	0
M02111:194:000000000-LT722:1:1106:10571:27152	1	1	1	1	0	0	1	1	1	0
M02111:194:000000000-LT722:1:1106:10571:6136	1	1	1	1	1	0	0	0	0	0
M02111:194:000000000-LT722:1:1106:10572:16425	1	1	1	1	0	0	1	1	1	0
M02111:194:000000000-LT722:1:1106:10572:4168	1	1	1	1	1	0	0	0	0	0
M02111:194:000000000-LT722:1:1106:10573:10086	1	1	1	1	1	0	0	0	0	0
M02111:194:000000000-LT722:1:1106:10573:14259	1	1	1	1	0	0	1	1	1	0
M02111:194:000000000-LT722:1:1106:10573:14656	1	1	1	1	1	0	0	0	0	0
M02111:194:000000000-LT722:1:1106:10574:13071	1	1	1	1	1	0	0	0	0	0
M02111:194:000000000-LT722:1:1106:10574:15836	1	1	1	1	0	0	0	0	0	0
M02111:194:000000000-LT722:1:1106:10574:22651	1	1	1	1	1	0	0	0	0	0
M02111:194:000000000-LT722:1:1106:10577:5529	1	1	1	1	1	0	0	0	0	0
M02111:194:000000000-LT722:1:1106:10577:9995	1	1	1	1	1	0	0	0	0	0
M02111:194:000000000-LT722:1:1106:10578:18848	1	1	1	1	1	0	0	0	0	0
M02111:194:000000000-LT722:1:1106:10578:20441	1	1	1	1	1	0	0	0	0	0
M02111:194:000000000-LT722:1:1106:10579:15132	1	1	1	1	1	0	0	0	0	0
M02111:194:000000000-LT722:1:1106:10579:22483	1	1	1	1	1	0	0	0	0	0
M02111:194:000000000-LT722:1:1106:10579:3830	1	1	1	1	1	0	0	0	0	0
M02111:194:000000000-LT722:1:1106:10580:15973	1	1	1	1	0	0	1	1	1	0
M02111:194:000000000-LT722:1:1106:10580:20812	1	1	1	1	1	0	0	0	0	0
M02111:194:000000000-LT722:1:1106:10580:2813	1	1	1	1	1	0	0	0	0	0
M02111:194:000000000-LT722:1:1106:10582:10280	1	1	1	1	0	0	0	0	0	0
M02111:194:000000000-LT722:1:1106:10582:13250	1	1	1	1	0	0	1	1	1	0
M02111:194:000000000-LT722:1:1106:10582:17309	1	1	0	0	0	0	0	0	0	0
M02111:194:000000000-LT722:1:1106:10582:17748	1	1	1	1	1	0	0	0	0	0
M02111:194:000000000-LT722:1:1106:10582:18083	1	1	1	1	0	0	1	1	1	0
M02111:194:000000000-LT722:1:1106:10584:25561	1	1	1	1	1	0	0	0	0	0
M02111:194:000000000-LT722:1:1106:10585:23447	1	1	1	1	1	0	0	0	0	0
M02111:194:000000000-LT722:1:1106:10585:4187	1	1	1	1	1	0	0	0	0	0
M02111:194:000000000-LT722:1:1106:10586:13454	1	1	1	1	1	0	0	0	0	0
M02111:194:000000000-LT722:1:1106:10587:26257	1	1	1	1	1	0	0	0	0	0
M02111:194:000000000-LT722:1:1106:10588:23629	1	1	0	0	0	0	0	0	0	0
M02111:194:000000000-LT722:1:1106:10588:24141	1	1	1	1	0	0	1	1	1	0
M02111:194:000000000-LT722:1:1106:10588:27763	1	1	1	1	1	0	0	0	0	0
M02111:194:000000000-LT722:1:1106:10589:25354	1	1	1	1	1	0	0	0	0	0
M02111:194:000000000-LT722:1:1106:10589:4909	1	1	1	1	1	0	0	0	0	0
M02111:194:000000000-LT722:1:1106:10590:19577	1	1	1	1	0	0	1	1	1	0
M02111:194:000000000-LT722:1:1106:10590:21471	1	1	1	1	0	0	0	0	0	0
M02111:194:000000000-LT722:1:1106:10590:2763	1	1	1	1	0	0	1	1	1	0
M02111:194:000000000-LT722:1:1106:10591:5634	1	1	1	1	1	0	0	0	0	0
M02111:194:000000000-LT722:1:1106:10592:10859	1	1	1	1	0	0	1	1	1	0
M02111:194:000000000-LT722:1:1106:10592:5388	1	1	1	1	1	0	0	0	0	0
M02111:194:000000000-LT722:1:1106:10593:10613	1	1	1	1	1	0	0	0	0	0
M02111:194:000000000-LT722:1:1106:10593:12985	1	1	1	1	1	0	0	0	0	0
M02111:194:000000000-LT722:1:1106:10593:23549	1	1	1	0	0	1	0	1	0	0
M02111:194:000000000-LT722:1:1106:10593:26928	1	1	1	1	0	0	1	1	1	0
M02111:194:000000000-LT722:1:1106:10594:11195	1	1	1	1	1	0	0	0	0	0
M02111:194:000000000-LT722:1:1106:10594:3702	1	1	1	1	0	0	1	1	1	0
M02111:194:000000000-LT722:1:1106:10595:19719	1	1	1	1	0	0	1	1	1	0
M02111:194:000000000-LT722:1:1106:10595:20595	1	1	1	1	1	0	0	0	0	0
M02111:194:000000000-LT722:1:1106:10596:22958	1	1	1	1	1	0	0	0	0	0
M02111:194:000000000-LT722:1:1106:10597:13580	1	1	1	1	1	0	0	0	0	0
M02111:194:000000000-LT722:1:1106:10597:15091	1	1	1	1	1	0	0	0	0	0
M02111:194:000000000-LT722:1:1106:10597:19169	1	1	1	1	0	0	1	1	1	0
M02111:194:000000000-LT722:1:1106:10597:3454	1	1	1	1	0	0	1	1	1	0
M02111:194:000000000-LT722:1:1106:10598:21226	1	1	1	1	1	0	0	0	0	0
M02111:194:000000000-LT722:1:1106:10598:3312	1	1	1	1	1	0	0	0	0	0
M02111:194:000000000-LT722:1:1106:10599:23909	1	1	1	1	0	0	1	1	1	0
M02111:194:000000000-LT722:1:1106:10599:9168	1	1	1	1	1	0	0	0	0	0
M02111:194:000000000-LT722:1:1106:10600:14129	1	1	1	1	1	0	0	0	0	0
M02111:194:000000000-LT722:1:1106:10600:9480	1	1	1	1	1	0	0	0	0	0
M02111:194:000000000-LT722:1:1106:10601:17929	1	1	1	1	0	0	0	0	0	0
M02111:194:000000000-LT722:1:1106:10601:18403	1	1	1	1	1	0	0	0	0	0
M02111:194:000000000-LT722:1:1106:10603:19890	1	1	1	1	1	0	0	0	0	0
M02111:194:000000000-LT722:1:1106:10603:21819	1	1	1	1	0	0	0	0	0	0
M02111:194:000000000-LT722:1:1106:10603:6590	1	1	1	1	0	0	1	1	1	0
M02111:194:000000000-LT722:1:1106:10605:10822	1	1	1	1	1	0	0	0	0	0
M02111:194:000000000-LT722:1:1106:10605:28068	1	1	1	1	1	0	0	0	0	0
M02111:194:000000000-LT722:1:1106:10606:2889	1	1	1	1	1	0	0	0	0	0
M02111:194:000000000-LT722:1:1106:10608:8525	1	1	1	1	1	0	0	0	0	0
M02111:194:000000000-LT722:1:1106:10609:26973	1	1	1	1	1	0	0	0	0	0
M02111:194:000000000-LT722:1:1106:10610:24449	1	1	1	1	0	0	1	1	1	0
M02111:194:000000000-LT722:1:1106:10611:15504	1	1	1	1	0	0	0	0	0	0
M02111:194:000000000-LT722:1:1106:10611:21064	1	1	1	1	0	0	1	1	1	0
M02111:194:000000000-LT722:1:1106:10611:21783	1	1	0	0	0	0	0	0	0	0
M02111:194:000000000-LT722:1:1106:10612:16735	1	1	1	1	1	0	0	0	0	0
M02111:194:000000000-LT722:1:1106:10612:23438	1	1	1	1	0	0	1	1	1	0
M02111:194:000000000-LT722:1:1106:10613:20955	1	1	1	1	1	0	0	0	0	0
M02111:194:000000000-LT722:1:1106:10613:4448	1	1	1	1	0	0	0	0	0	0
M02111:194:000000000-LT722:1:1106:10613:4977	1	1	1	1	1	0	0	0	0	0
M02111:194:000000000-LT722:1:1106:10614:25723	1	1	1	1	1	0	0	0	0	0
M02111:194:000000000-LT722:1:1106:10615:13340	1	1	1	1	1	0	0	0	0	0
M02111:194:000000000-LT722:1:1106:10615:16834	1	1	1	1	1	0	0	0	0	0
M02111:194:000000000-LT722:1:1106:10615:23840	1	1	1	1	1	0	0	0	0	0
M02111:194:000000000-LT722:1:1106:10616:10732	1	1	1	1	1	0	0	0	0	0
M02111:194:000000000-LT722:1:1106:10616:12246	1	1	1	1	0	0	1	1	1	0
M02111:194:000000000-LT722:1:1106:10616:17494	1	1	1	1	1	0	0	0	0	0
M02111:194:000000000-LT722:1:1106:10616:17765	1	1	1	1	1	0	0	0	0	0
M02111:194:000000000-LT722:1:1106:10620:12934	1	1	1	1	0	0	0	0	0	0
M02111:194:000000000-LT722:1:1106:10620:20309	1	1	1	1	0	0	1	1	1	0
M02111:194:000000000-LT722:1:1106:10620:20918	1	1	1	1	1	0	0	0	0	0
M02111:194:000000000-LT722:1:1106:10621:19431	1	1	1	1	1	0	0	0	0	0
M02111:194:000000000-LT722:1:1106:10622:14007	1	1	1	1	0	0	1	1	1	0
M02111:194:000000000-LT722:1:1106:10622:8199	1	1	0	0	0	0	0	0	0	0
M02111:194:000000000-LT722:1:1106:10623:20972	1	1	1	1	1	0	0	0	0	0
M02111:194:000000000-LT722:1:1106:10624:25157	1	1	1	1	1	0	0	0	0	0
M02111:194:000000000-LT722:1:1106:10625:25271	1	1	1	1	1	0	0	0	0	0
M02111:194:000000000-LT722:1:1106:10625:4463	1	1	1	1	1	0	0	0	0	0
M02111:194:000000000-LT722:1:1106:10625:7641	1	1	1	1	1	0	0	0	0	0
M02111:194:000000000-LT722:1:1106:10626:28174	1	1	1	1	0	0	1	1	1	0
M02111:194:000000000-LT722:1:1106:10626:5800	1	1	1	1	0	0	1	1	1	0
M02111:194:000000000-LT722:1:1106:10626:8343	1	1	1	1	0	0	1	1	1	0
M02111:194:000000000-LT722:1:1106:10627:22770	1	1	1	1	1	0	0	0	0	0
M02111:194:000000000-LT722:1:1106:10627:4480	1	1	1	1	1	0	0	0	0	0
M02111:194:000000000-LT722:1:1106:10628:22153	1	1	1	1	1	0	0	0	0	0
M02111:194:000000000-LT722:1:1106:10629:10240	1	1	1	1	1	0	0	0	0	0
M02111:194:000000000-LT722:1:1106:10629:23591	1	1	1	1	1	0	0	0	0	0
M02111:194:000000000-LT722:1:1106:10629:2641	1	1	1	1	1	0	0	0	0	0
M02111:194:000000000-LT722:1:1106:10630:11931	1	1	1	1	1	0	0	0	0	0
M02111:194:000000000-LT722:1:1106:10630:12391	1	1	1	1	1	0	0	0	0	0
M02111:194:000000000-LT722:1:1106:10630:22848	1	1	1	1	1	0	0	0	0	0
M02111:194:000000000-LT722:1:1106:10630:24305	1	1	1	1	1	0	0	0	0	0
M02111:194:000000000-LT722:1:1106:10631:11107	1	1	1	1	1	0	0	0	0	0
M02111:194:000000000-LT722:1:1106:10632:10611	1	1	1	1	1	0	0	0	0	0
M02111:194:000000000-LT722:1:1106:10633:17625	1	1	1	1	1	0	0	0	0	0
M02111:194:000000000-LT722:1:1106:10634:16943	1	1	1	1	1	0	0	0	0	0
M02111:194:000000000-LT722:1:1106:10634:21981	1	1	1	1	1	0	0	0	0	0
M02111:194:000000000-LT722:1:1106:10635:25064	1	1	1	1	1	0	0	0	0	0
M02111:194:000000000-LT722:1:1106:10636:19865	1	1	1	1	1	0	0	0	0	0
M02111:194:000000000-LT722:1:1106:10636:25455	1	1	1	1	1	0	0	0	0	0
M02111:194:000000000-LT722:1:1106:10637:16062	1	1	1	1	1	0	0	0	0	0
M02111:194:000000000-LT722:1:1106:10637:16129	1	1	1	1	1	0	0	0	0	0
M02111:194:000000000-LT722:1:1106:10638:13861	1	1	1	1	0	0	1	1	1	0
M02111:194:000000000-LT722:1:1106:10638:19964	1	1	1	1	1	0	0	0	0	0
M02111:194:000000000-LT722:1:1106:10639:10311	1	1	1	1	0	0	1	1	1	0
M02111:194:000000000-LT722:1:1106:10639:11256	1	1	1	1	1	0	0	0	0	0
M02111:194:000000000-LT722:1:1106:10639:20536	1	1	1	1	0	0	0	0	0	0
M02111:194:000000000-LT722:1:1106:10639:3855	1	1	1	1	0	0	1	1	1	0
M02111:194:000000000-LT722:1:1106:10639:6338	1	1	1	1	0	0	1	1	1	0
M02111:194:000000000-LT722:1:1106:10639:7528	1	1	0	0	0	0	0	0	0	0
M02111:194:000000000-LT722:1:1106:10640:14566	1	1	1	1	1	0	0	0	0	0
M02111:194:000000000-LT722:1:1106:10641:17978	1	1	1	1	1	0	0	0	0	0
M02111:194:000000000-LT722:1:1106:10642:2297	1	1	1	1	1	0	0	0	0	0
M02111:194:000000000-LT722:1:1106:10642:6761	1	1	1	1	1	0	0	0	0	0
M02111:194:000000000-LT722:1:1106:10643:18303	1	1	1	1	0	0	1	1	1	0
M02111:194:000000000-LT722:1:1106:10644:13024	1	1	1	1	0	0	1	1	1	0
M02111:194:000000000-LT722:1:1106:10645:11157	1	1	1	1	1	0	0	0	0	0
M02111:194:000000000-LT722:1:1106:10645:15498	1	1	1	1	1	0	0	0	0	0
M02111:194:000000000-LT722:1:1106:10645:16044	1	1	1	1	1	0	0	0	0	0
M02111:194:000000000-LT722:1:1106:10645:18090	1	1	1	1	1	0	0	0	0	0
M02111:194:000000000-LT722:1:1106:10646:13321	1	1	1	1	0	0	0	0	0	0
M02111:194:000000000-LT722:1:1106:10646:24667	1	1	1	1	0	0	1	1	1	0
M02111:194:000000000-LT722:1:1106:10646:9824	1	1	1	1	1	0	0	0	0	0
M02111:194:000000000-LT722:1:1106:10647:13641	1	1	1	1	0	0	1	1	1	0
M02111:194:000000000-LT722:1:1106:10647:13721	1	1	1	1	0	0	1	1	1	0
M02111:194:000000000-LT722:1:1106:10648:18708	1	1	1	1	1	0	0	0	0	0
M02111:194:000000000-LT722:1:1106:10649:16030	1	1	1	1	1	0	0	0	0	0
M02111:194:000000000-LT722:1:1106:10649:20455	1	1	1	1	0	0	1	1	1	0
M02111:194:000000000-LT722:1:1106:10650:26364	1	1	1	1	0	0	1	1	1	0
M02111:194:000000000-LT722:1:1106:10651:18276	1	1	1	1	0	0	0	0	0	0
M02111:194:000000000-LT722:1:1106:10652:17373	1	1	1	1	1	0	0	0	0	0
M02111:194:000000000-LT722:1:1106:10653:24836	1	1	1	1	1	0	0	0	0	0
M02111:194:000000000-LT722:1:1106:10654:13384	1	1	1	1	1	0	0	0	0	0
M02111:194:000000000-LT722:1:1106:10654:14123	1	0	0	0	0	0	0	0	0	0
M02111:194:000000000-LT722:1:1106:10654:20603	1	1	1	1	0	0	1	1	1	0
M02111:194:000000000-LT722:1:1106:10655:7560	1	1	1	1	1	0	0	0	0	0
M02111:194:000000000-LT722:1:1106:10656:17769	1	1	1	1	0	0	0	0	0	0
M02111:194:000000000-LT722:1:1106:10656:8587	1	1	1	1	1	0	0	0	0	0
M02111:194:000000000-LT722:1:1106:10656:9834	1	1	1	1	1	0	0	0	0	0
M02111:194:000000000-LT722:1:1106:10658:23836	1	1	1	1	1	0	0	0	0	0
M02111:194:000000000-LT722:1:1106:10658:3310	1	1	1	1	1	0	0	0	0	0
M02111:194:000000000-LT722:1:1106:10658:5057	1	1	1	1	1	0	0	0	0	0
M02111:194:000000000-LT722:1:1106:10659:20101	1	1	1	1	1	0	0	0	0	0
M02111:194:000000000-LT722:1:1106:10659:24677	1	1	1	1	1	0	0	0	0	0
M02111:194:000000000-LT722:1:1106:10660:13703	1	1	1	1	1	0	0	0	0	0
M02111:194:000000000-LT722:1:1106:10661:11726	1	1	1	1	0	0	1	1	1	0
M02111:194:000000000-LT722:1:1106:10663:11988	1	1	1	1	0	0	1	1	1	0
M02111:194:000000000-LT722:1:1106:10663:23887	1	1	1	1	1	0	0	0	0	0
M02111:194:000000000-LT722:1:1106:10664:11685	1	1	1	1	0	0	1	1	1	0
M02111:194:000000000-LT722:1:1106:10665:13641	1	1	1	1	1	0	0	0	0	0
M02111:194:000000000-LT722:1:1106:10666:12318	1	1	1	1	1	0	0	0	0	0
M02111:194:000000000-LT722:1:1106:10666:26113	1	1	1	1	0	0	0	0	0	0
M02111:194:000000000-LT722:1:1106:10666:3618	1	1	1	1	1	0	0	0	0	0
M02111:194:000000000-LT722:1:1106:10667:21544	1	1	1	1	1	0	0	0	0	0
M02111:194:000000000-LT722:1:1106:10667:25941	1	1	1	1	1	0	0	0	0	0
M02111:194:000000000-LT722:1:1106:10669:24588	1	1	1	1	1	0	0	0	0	0
M02111:194:000000000-LT722:1:1106:10669:26948	1	1	1	1	0	0	1	1	1	0
M02111:194:000000000-LT722:1:1106:10670:14422	1	1	0	0	0	0	0	0	0	0
M02111:194:000000000-LT722:1:1106:10670:16009	1	1	1	1	0	0	0	0	0	0
M02111:194:000000000-LT722:1:1106:10670:25156	1	1	1	1	1	0	0	0	0	0
M02111:194:000000000-LT722:1:1106:10671:15017	1	1	1	1	1	0	0	0	0	0
M02111:194:000000000-LT722:1:1106:10671:23427	1	1	1	1	1	0	0	0	0	0
M02111:194:000000000-LT722:1:1106:10671:25602	1	1	1	1	0	0	1	1	1	0
M02111:194:000000000-LT722:1:1106:10671:26972	1	1	1	1	1	0	0	0	0	0
M02111:194:000000000-LT722:1:1106:10673:7345	1	1	1	1	0	0	1	1	1	0
M02111:194:000000000-LT722:1:1106:10674:24521	1	1	1	1	1	0	0	0	0	0
M02111:194:000000000-LT722:1:1106:10674:3722	1	1	1	1	1	0	0	0	0	0
M02111:194:000000000-LT722:1:1106:10675:20485	1	1	1	1	0	0	0	0	0	0
M02111:194:000000000-LT722:1:1106:10675:24009	1	0	0	0	0	0	0	0	0	0
M02111:194:000000000-LT722:1:1106:10675:2500	1	1	1	1	0	0	1	1	1	0
M02111:194:000000000-LT722:1:1106:10676:14843	1	1	1	1	1	0	0	0	0	0
M02111:194:000000000-LT722:1:1106:10677:18630	1	1	0	0	0	0	0	0	0	0
M02111:194:000000000-LT722:1:1106:10677:19796	1	1	1	1	0	0	1	1	1	0
M02111:194:000000000-LT722:1:1106:10678:10900	1	1	0	0	0	0	0	0	0	0
M02111:194:000000000-LT722:1:1106:10679:13906	1	1	1	1	1	0	0	0	0	0
M02111:194:000000000-LT722:1:1106:10680:14249	1	1	1	0	0	1	0	1	1	0
M02111:194:000000000-LT722:1:1106:10680:24559	1	1	1	1	0	0	1	1	1	0
M02111:194:000000000-LT722:1:1106:10680:26440	1	1	1	1	1	0	0	0	0	0
M02111:194:000000000-LT722:1:1106:10680:5606	1	1	1	1	1	0	0	0	0	0
M02111:194:000000000-LT722:1:1106:10681:15749	1	1	1	1	1	0	0	0	0	0
M02111:194:000000000-LT722:1:1106:10682:25896	1	1	1	1	0	0	1	1	1	0
M02111:194:000000000-LT722:1:1106:10683:22306	1	1	1	1	1	0	0	0	0	0
M02111:194:000000000-LT722:1:1106:10683:9210	1	1	1	1	1	0	0	0	0	0
M02111:194:000000000-LT722:1:1106:10683:9229	1	1	1	1	0	0	1	1	1	0
M02111:194:000000000-LT722:1:1106:10685:11231	1	1	1	1	1	0	0	0	0	0
M02111:194:000000000-LT722:1:1106:10685:15864	1	1	1	1	1	0	0	0	0	0
M02111:194:000000000-LT722:1:1106:10685:22893	1	1	1	1	1	0	0	0	0	0
M02111:194:000000000-LT722:1:1106:10685:22906	1	1	1	1	1	0	0	0	0	0
M02111:194:000000000-LT722:1:1106:10686:12761	1	1	1	1	1	0	0	0	0	0
M02111:194:000000000-LT722:1:1106:10686:18329	1	1	1	1	1	0	0	0	0	0
M02111:194:000000000-LT722:1:1106:10687:11715	1	1	1	1	1	0	0	0	0	0
M02111:194:000000000-LT722:1:1106:10687:21535	1	1	1	1	1	0	0	0	0	0
M02111:194:000000000-LT722:1:1106:10687:27193	1	1	1	1	1	0	0	0	0	0
M02111:194:000000000-LT722:1:1106:10687:7573	1	1	1	1	0	0	1	1	1	0
M02111:194:000000000-LT722:1:1106:10688:13066	1	1	1	1	1	0	0	0	0	0
M02111:194:000000000-LT722:1:1106:10688:19654	1	1	1	1	1	0	0	0	0	0
M02111:194:000000000-LT722:1:1106:10690:7427	1	1	1	1	0	0	1	1	1	0
M02111:194:000000000-LT722:1:1106:10690:8738	1	1	1	1	1	0	0	0	0	0
M02111:194:000000000-LT722:1:1106:10691:15508	1	1	1	1	1	0	0	0	0	0
M02111:194:000000000-LT722:1:1106:10691:27218	1	1	1	1	1	0	0	0	0	0
M02111:194:000000000-LT722:1:1106:10692:13237	1	1	1	1	0	0	1	1	1	0
M02111:194:000000000-LT722:1:1106:10692:20579	1	1	1	1	1	0	0	0	0	0
M02111:194:000000000-LT722:1:1106:10692:21485	1	1	1	1	0	0	1	1	1	0
M02111:194:000000000-LT722:1:1106:10692:25766	1	1	1	1	1	0	0	0	0	0
M02111:194:000000000-LT722:1:1106:10692:27171	1	1	1	1	1	0	0	0	0	0
M02111:194:000000000-LT722:1:1106:10694:8987	1	0	0	0	0	0	0	0	0	0
M02111:194:000000000-LT722:1:1106:10695:12673	1	1	1	1	1	0	0	0	0	0
M02111:194:000000000-LT722:1:1106:10695:14578	1	1	1	1	0	0	1	1	1	0
M02111:194:000000000-LT722:1:1106:10695:25604	1	1	1	1	1	0	0	0	0	0
M02111:194:000000000-LT722:1:1106:10696:5656	1	1	0	0	0	0	0	0	0	0
M02111:194:000000000-LT722:1:1106:10697:16897	1	1	1	1	1	0	0	0	0	0
M02111:194:000000000-LT722:1:1106:10697:24959	1	1	1	1	1	0	0	0	0	0
M02111:194:000000000-LT722:1:1106:10697:28162	1	1	1	1	1	0	0	0	0	0
M02111:194:000000000-LT722:1:1106:10700:8485	1	1	1	1	1	0	0	0	0	0
M02111:194:000000000-LT722:1:1106:10702:18953	1	1	1	1	0	0	1	1	1	0
M02111:194:000000000-LT722:1:1106:10703:12215	1	1	0	0	0	0	0	0	0	0
M02111:194:000000000-LT722:1:1106:10703:13188	1	1	1	1	0	0	1	1	1	0
M02111:194:000000000-LT722:1:1106:10703:18714	1	1	1	1	1	0	0	0	0	0
M02111:194:000000000-LT722:1:1106:10704:15763	1	1	1	1	0	0	0	0	0	0
M02111:194:000000000-LT722:1:1106:10704:16415	1	1	1	1	1	0	0	0	0	0
M02111:194:000000000-LT722:1:1106:10704:24182	1	1	1	1	0	0	1	1	1	0
M02111:194:000000000-LT722:1:1106:10704:27883	1	1	1	1	1	0	0	0	0	0
M02111:194:000000000-LT722:1:1106:10705:18235	1	1	1	1	1	0	0	0	0	0
M02111:194:000000000-LT722:1:1106:10705:20899	1	1	1	1	1	0	0	0	0	0
M02111:194:000000000-LT722:1:1106:10705:3037	1	1	1	1	1	0	0	0	0	0
M02111:194:000000000-LT722:1:1106:10705:6681	1	1	1	1	1	0	0	0	0	0
M02111:194:000000000-LT722:1:1106:10706:28356	1	1	1	1	1	0	0	0	0	0
M02111:194:000000000-LT722:1:1106:10707:13620	1	1	1	1	1	0	0	0	0	0
M02111:194:000000000-LT722:1:1106:10707:16658	1	1	1	1	0	0	0	0	0	0
M02111:194:000000000-LT722:1:1106:10707:22601	1	1	1	1	0	0	1	1	1	0
M02111:194:000000000-LT722:1:1106:10707:23965	1	1	1	1	1	0	0	0	0	0
M02111:194:000000000-LT722:1:1106:10708:17601	1	1	1	1	1	0	0	0	0	0
M02111:194:000000000-LT722:1:1106:10708:5872	1	1	1	1	1	0	0	0	0	0
M02111:194:000000000-LT722:1:1106:10708:6769	1	1	1	1	1	0	0	0	0	0
M02111:194:000000000-LT722:1:1106:10709:16808	1	1	1	1	1	0	0	0	0	0
M02111:194:000000000-LT722:1:1106:10709:27766	1	1	1	1	1	0	0	0	0	0
M02111:194:000000000-LT722:1:1106:10709:5402	1	1	1	1	1	0	0	0	0	0
M02111:194:000000000-LT722:1:1106:10710:18208	1	1	1	1	1	0	0	0	0	0
M02111:194:000000000-LT722:1:1106:10710:27219	1	1	1	1	1	0	0	0	0	0
M02111:194:000000000-LT722:1:1106:10710:3678	1	1	1	1	1	0	0	0	0	0
M02111:194:000000000-LT722:1:1106:10710:8672	1	0	0	0	0	0	0	0	0	0
M02111:194:000000000-LT722:1:1106:10711:16936	1	1	1	1	1	0	0	0	0	0
M02111:194:000000000-LT722:1:1106:10711:20875	1	1	1	1	0	0	1	1	1	0
M02111:194:000000000-LT722:1:1106:10712:4261	1	1	1	1	0	0	0	0	0	0
M02111:194:000000000-LT722:1:1106:10713:9210	1	1	1	1	1	0	0	0	0	0
M02111:194:000000000-LT722:1:1106:10716:15208	1	1	1	1	1	0	0	0	0	0
M02111:194:000000000-LT722:1:1106:10716:20358	1	1	1	1	1	0	0	0	0	0
M02111:194:000000000-LT722:1:1106:10716:6489	1	1	1	0	0	1	0	1	0	0
M02111:194:000000000-LT722:1:1106:10717:14036	1	1	1	1	1	0	0	0	0	0
M02111:194:000000000-LT722:1:1106:10717:24815	1	1	1	1	1	0	0	0	0	0
M02111:194:000000000-LT722:1:1106:10717:25897	1	1	1	1	0	0	0	0	0	0
M02111:194:000000000-LT722:1:1106:10717:3974	1	1	1	1	1	0	0	0	0	0
M02111:194:000000000-LT722:1:1106:10717:6663	1	1	1	1	0	0	1	1	1	0
M02111:194:000000000-LT722:1:1106:10719:23904	1	1	1	1	1	0	0	0	0	0
M02111:194:000000000-LT722:1:1106:10720:12711	1	1	1	1	0	0	1	1	1	0
M02111:194:000000000-LT722:1:1106:10721:11159	1	1	1	1	1	0	0	0	0	0
M02111:194:000000000-LT722:1:1106:10724:20251	1	1	1	1	1	0	0	0	0	0
M02111:194:000000000-LT722:1:1106:10724:22720	1	1	1	1	0	0	1	1	1	0
M02111:194:000000000-LT722:1:1106:10724:24119	1	1	1	1	1	0	0	0	0	0
M02111:194:000000000-LT722:1:1106:10724:27268	1	1	1	1	1	0	0	0	0	0
M02111:194:000000000-LT722:1:1106:10724:4680	1	1	1	1	1	0	0	0	0	0
M02111:194:000000000-LT722:1:1106:10725:10483	1	1	1	1	1	0	0	0	0	0
M02111:194:000000000-LT722:1:1106:10725:4894	1	1	1	1	1	0	0	0	0	0
M02111:194:000000000-LT722:1:1106:10727:15613	1	1	1	1	1	0	0	0	0	0
M02111:194:000000000-LT722:1:1106:10727:15663	1	1	1	1	1	0	0	0	0	0
M02111:194:000000000-LT722:1:1106:10727:8698	1	1	1	1	0	0	1	1	1	0
M02111:194:000000000-LT722:1:1106:10730:11256	1	1	1	1	1	0	0	0	0	0
M02111:194:000000000-LT722:1:1106:10730:12616	1	1	1	1	1	0	0	0	0	0
M02111:194:000000000-LT722:1:1106:10730:25769	1	1	1	1	1	0	0	0	0	0
M02111:194:000000000-LT722:1:1106:10730:2940	1	1	1	1	0	0	1	1	1	0
M02111:194:000000000-LT722:1:1106:10731:17316	1	1	0	0	0	0	0	0	0	0
M02111:194:000000000-LT722:1:1106:10731:28133	1	1	1	1	1	0	0	0	0	0
M02111:194:000000000-LT722:1:1106:10731:7731	1	1	1	1	1	0	0	0	0	0
M02111:194:000000000-LT722:1:1106:10732:14526	1	1	1	1	1	0	0	0	0	0
M02111:194:000000000-LT722:1:1106:10732:14640	1	1	1	1	1	0	0	0	0	0
M02111:194:000000000-LT722:1:1106:10732:21601	1	1	1	1	0	0	0	0	0	0
M02111:194:000000000-LT722:1:1106:10733:24779	1	1	1	1	1	0	0	0	0	0
M02111:194:000000000-LT722:1:1106:10734:16149	1	1	1	1	1	0	0	0	0	0
M02111:194:000000000-LT722:1:1106:10734:20131	1	1	1	1	1	0	0	0	0	0
M02111:194:000000000-LT722:1:1106:10737:18447	1	1	1	1	0	0	0	0	0	0
M02111:194:000000000-LT722:1:1106:10737:4543	1	1	1	1	0	0	0	0	0	0
M02111:194:000000000-LT722:1:1106:10738:17761	1	1	1	1	1	0	0	0	0	0
M02111:194:000000000-LT722:1:1106:10739:16337	1	1	1	1	1	0	0	0	0	0
M02111:194:000000000-LT722:1:1106:10739:18717	1	1	1	1	1	0	0	0	0	0
M02111:194:000000000-LT722:1:1106:10740:18393	1	1	1	1	1	0	0	0	0	0
M02111:194:000000000-LT722:1:1106:10740:18492	1	1	1	1	1	0	0	0	0	0
M02111:194:000000000-LT722:1:1106:10740:20704	1	1	1	1	0	0	1	1	1	0
M02111:194:000000000-LT722:1:1106:10744:19054	1	1	1	1	0	0	1	1	1	0
M02111:194:000000000-LT722:1:1106:10744:21190	1	1	1	1	1	0	0	0	0	0
M02111:194:000000000-LT722:1:1106:10744:3480	1	1	1	1	1	0	0	0	0	0
M02111:194:000000000-LT722:1:1106:10744:8399	1	1	1	1	1	0	0	0	0	0
M02111:194:000000000-LT722:1:1106:10745:12650	1	1	1	1	0	0	1	1	1	0
M02111:194:000000000-LT722:1:1106:10746:10256	1	1	1	0	0	1	0	1	0	0
M02111:194:000000000-LT722:1:1106:10746:17802	1	1	1	1	1	0	0	0	0	0
M02111:194:000000000-LT722:1:1106:10746:20289	1	1	0	0	0	0	0	0	0	0
M02111:194:000000000-LT722:1:1106:10746:27954	1	1	1	1	1	0	0	0	0	0
M02111:194:000000000-LT722:1:1106:10748:3500	1	1	1	1	0	0	1	1	1	0
M02111:194:000000000-LT722:1:1106:10750:27350	1	1	1	0	0	1	0	1	0	0
M02111:194:000000000-LT722:1:1106:10751:27560	1	1	1	1	0	0	1	1	1	0
M02111:194:000000000-LT722:1:1106:10751:7889	1	1	1	1	0	0	1	1	1	0
M02111:194:000000000-LT722:1:1106:10751:8109	1	1	1	1	1	0	0	0	0	0
M02111:194:000000000-LT722:1:1106:10752:3973	1	1	1	1	0	0	1	1	1	0
M02111:194:000000000-LT722:1:1106:10753:17530	1	1	1	1	1	0	0	0	0	0
M02111:194:000000000-LT722:1:1106:10753:2618	1	1	1	1	1	0	0	0	0	0
M02111:194:000000000-LT722:1:1106:10753:9954	1	1	1	1	1	0	0	0	0	0
M02111:194:000000000-LT722:1:1106:10754:20153	1	1	1	1	0	0	1	1	1	0
M02111:194:000000000-LT722:1:1106:10754:25782	1	1	1	1	1	0	0	0	0	0
M02111:194:000000000-LT722:1:1106:10754:27523	1	1	1	1	1	0	0	0	0	0
M02111:194:000000000-LT722:1:1106:10756:10333	1	1	1	1	1	0	0	0	0	0
M02111:194:000000000-LT722:1:1106:10756:19891	1	1	1	1	0	0	1	1	1	0
M02111:194:000000000-LT722:1:1106:10756:8996	1	1	1	1	1	0	0	0	0	0
M02111:194:000000000-LT722:1:1106:10756:9016	1	1	1	1	1	0	0	0	0	0
M02111:194:000000000-LT722:1:1106:10757:14479	1	1	1	1	1	0	0	0	0	0
M02111:194:000000000-LT722:1:1106:10757:5538	1	1	1	1	1	0	0	0	0	0
M02111:194:000000000-LT722:1:1106:10757:8485	1	1	1	1	0	0	0	0	0	0
M02111:194:000000000-LT722:1:1106:10758:11458	1	1	1	1	1	0	0	0	0	0
M02111:194:000000000-LT722:1:1106:10758:12754	1	1	1	1	1	0	0	0	0	0
M02111:194:000000000-LT722:1:1106:10758:15057	1	1	1	1	1	0	0	0	0	0
M02111:194:000000000-LT722:1:1106:10758:24664	1	1	1	1	1	0	0	0	0	0
M02111:194:000000000-LT722:1:1106:10758:26048	1	1	1	1	1	0	0	0	0	0
M02111:194:000000000-LT722:1:1106:10758:9273	1	1	1	1	1	0	0	0	0	0
M02111:194:000000000-LT722:1:1106:10759:15388	1	1	1	1	0	0	1	1	1	0
M02111:194:000000000-LT722:1:1106:10759:24465	1	0	0	0	0	0	0	0	0	0
M02111:194:000000000-LT722:1:1106:10759:2825	1	1	1	1	1	0	0	0	0	0
M02111:194:000000000-LT722:1:1106:10760:20526	1	1	1	1	0	0	0	0	0	0
M02111:194:000000000-LT722:1:1106:10760:3727	1	1	1	1	1	0	0	0	0	0
M02111:194:000000000-LT722:1:1106:10760:6693	1	1	1	1	1	0	0	0	0	0
M02111:194:000000000-LT722:1:1106:10761:19461	1	1	1	1	0	0	0	0	0	0
M02111:194:000000000-LT722:1:1106:10761:5087	1	1	1	1	1	0	0	0	0	0
M02111:194:000000000-LT722:1:1106:10762:20301	1	1	1	1	0	0	1	1	1	0
M02111:194:000000000-LT722:1:1106:10762:3301	1	1	1	1	1	0	0	0	0	0
M02111:194:000000000-LT722:1:1106:10762:4716	1	1	1	1	0	0	1	1	1	0
M02111:194:000000000-LT722:1:1106:10762:7708	1	1	1	1	0	0	1	1	1	0
M02111:194:000000000-LT722:1:1106:10763:23860	1	1	1	1	1	0	0	0	0	0
M02111:194:000000000-LT722:1:1106:10763:7819	1	1	1	1	1	0	0	0	0	0
M02111:194:000000000-LT722:1:1106:10764:14201	1	1	1	1	1	0	0	0	0	0
M02111:194:000000000-LT722:1:1106:10765:3834	1	1	1	1	1	0	0	0	0	0
M02111:194:000000000-LT722:1:1106:10766:10251	1	1	1	1	1	0	0	0	0	0
M02111:194:000000000-LT722:1:1106:10766:23257	1	1	1	1	0	0	1	1	1	0
M02111:194:000000000-LT722:1:1106:10767:13577	1	1	1	1	1	0	0	0	0	0
M02111:194:000000000-LT722:1:1106:10767:15790	1	1	1	1	1	0	0	0	0	0
M02111:194:000000000-LT722:1:1106:10767:23415	1	1	1	1	1	0	0	0	0	0
M02111:194:000000000-LT722:1:1106:10768:13010	1	1	1	1	0	0	1	1	1	0
M02111:194:000000000-LT722:1:1106:10769:16268	1	1	1	1	1	0	0	0	0	0
M02111:194:000000000-LT722:1:1106:10769:24449	1	1	1	1	1	0	0	0	0	0
M02111:194:000000000-LT722:1:1106:10769:26009	1	1	1	1	0	0	1	1	1	0
M02111:194:000000000-LT722:1:1106:10770:10631	1	1	1	1	1	0	0	0	0	0
M02111:194:000000000-LT722:1:1106:10770:8347	1	1	1	1	1	0	0	0	0	0
M02111:194:000000000-LT722:1:1106:10771:14231	1	1	1	1	1	0	0	0	0	0
M02111:194:000000000-LT722:1:1106:10771:27274	1	1	1	1	0	0	1	1	1	0
M02111:194:000000000-LT722:1:1106:10772:22559	1	1	1	1	0	0	1	1	1	0
M02111:194:000000000-LT722:1:1106:10772:24983	1	1	1	1	1	0	0	0	0	0
M02111:194:000000000-LT722:1:1106:10772:8510	1	1	1	1	1	0	0	0	0	0
M02111:194:000000000-LT722:1:1106:10772:9658	1	1	1	1	1	0	0	0	0	0
M02111:194:000000000-LT722:1:1106:10773:15586	1	1	1	1	1	0	0	0	0	0
M02111:194:000000000-LT722:1:1106:10773:18320	1	1	1	1	1	0	0	0	0	0
M02111:194:000000000-LT722:1:1106:10774:17317	1	1	1	1	1	0	0	0	0	0
M02111:194:000000000-LT722:1:1106:10775:15495	1	1	1	1	1	0	0	0	0	0
M02111:194:000000000-LT722:1:1106:10775:5395	1	1	1	1	0	0	1	1	1	0
M02111:194:000000000-LT722:1:1106:10776:26122	1	1	1	1	1	0	0	0	0	0
M02111:194:000000000-LT722:1:1106:10776:9896	1	1	1	1	1	0	0	0	0	0
M02111:194:000000000-LT722:1:1106:10777:18738	1	1	1	1	0	0	0	0	0	0
M02111:194:000000000-LT722:1:1106:10777:25319	1	1	1	1	1	0	0	0	0	0
M02111:194:000000000-LT722:1:1106:10777:27591	1	1	1	1	1	0	0	0	0	0
M02111:194:000000000-LT722:1:1106:10778:16461	1	1	1	1	0	0	1	1	1	0
M02111:194:000000000-LT722:1:1106:10778:9784	1	1	1	1	0	0	1	1	1	0
M02111:194:000000000-LT722:1:1106:10779:8026	1	1	1	1	1	0	0	0	0	0
M02111:194:000000000-LT722:1:1106:10780:22880	1	1	1	1	1	0	0	0	0	0
M02111:194:000000000-LT722:1:1106:10781:12064	1	1	1	1	0	0	0	0	0	0
M02111:194:000000000-LT722:1:1106:10783:14132	1	1	0	0	0	0	0	0	0	0
M02111:194:000000000-LT722:1:1106:10783:22768	1	1	1	1	1	0	0	0	0	0
M02111:194:000000000-LT722:1:1106:10785:26779	1	1	1	1	1	0	0	0	0	0
M02111:194:000000000-LT722:1:1106:10785:9290	1	1	1	1	1	0	0	0	0	0
M02111:194:000000000-LT722:1:1106:10786:18157	1	1	1	1	1	0	0	0	0	0
M02111:194:000000000-LT722:1:1106:10786:18395	1	1	0	0	0	0	0	0	0	0
M02111:194:000000000-LT722:1:1106:10786:22519	1	1	1	1	1	0	0	0	0	0
M02111:194:000000000-LT722:1:1106:10788:17789	1	1	1	1	0	0	1	1	1	0
M02111:194:000000000-LT722:1:1106:10788:19936	1	1	1	1	1	0	0	0	0	0
M02111:194:000000000-LT722:1:1106:10788:28025	1	1	1	1	1	0	0	0	0	0
M02111:194:000000000-LT722:1:1106:10789:16549	1	1	1	1	0	0	1	1	1	0
M02111:194:000000000-LT722:1:1106:10789:17440	1	1	1	1	1	0	0	0	0	0
M02111:194:000000000-LT722:1:1106:10789:17604	1	1	1	1	1	0	0	0	0	0
M02111:194:000000000-LT722:1:1106:10790:15698	1	1	1	1	1	0	0	0	0	0
M02111:194:000000000-LT722:1:1106:10790:4258	1	1	1	1	0	0	1	1	1	0
M02111:194:000000000-LT722:1:1106:10790:6016	1	1	1	1	1	0	0	0	0	0
M02111:194:000000000-LT722:1:1106:10790:8430	1	1	1	1	0	0	1	1	1	0
M02111:194:000000000-LT722:1:1106:10791:7311	1	1	1	1	1	0	0	0	0	0
M02111:194:000000000-LT722:1:1106:10793:14499	1	1	1	1	1	0	0	0	0	0
M02111:194:000000000-LT722:1:1106:10793:20393	1	1	1	1	0	0	1	1	1	0
M02111:194:000000000-LT722:1:1106:10794:10081	1	1	1	1	1	0	0	0	0	0
M02111:194:000000000-LT722:1:1106:10794:24059	1	1	1	1	0	0	1	1	1	0
M02111:194:000000000-LT722:1:1106:10794:6620	1	1	1	1	0	0	1	1	1	0
M02111:194:000000000-LT722:1:1106:10795:12219	1	1	1	1	1	0	0	0	0	0
M02111:194:000000000-LT722:1:1106:10796:14461	1	1	1	1	1	0	0	0	0	0
M02111:194:000000000-LT722:1:1106:10796:21564	1	1	1	1	0	0	1	1	1	0
M02111:194:000000000-LT722:1:1106:10796:2436	1	1	1	1	1	0	0	0	0	0
M02111:194:000000000-LT722:1:1106:10796:26979	1	1	1	1	1	0	0	0	0	0
M02111:194:000000000-LT722:1:1106:10797:10943	1	1	1	1	1	0	0	0	0	0
M02111:194:000000000-LT722:1:1106:10797:3822	1	1	1	1	1	0	0	0	0	0
M02111:194:000000000-LT722:1:1106:10798:3429	1	1	1	1	1	0	0	0	0	0
M02111:194:000000000-LT722:1:1106:10799:20145	1	1	1	1	1	0	0	0	0	0
M02111:194:000000000-LT722:1:1106:10800:17455	1	1	1	1	0	0	1	1	1	0
M02111:194:000000000-LT722:1:1106:10801:12908	1	1	1	1	1	0	0	0	0	0
M02111:194:000000000-LT722:1:1106:10801:15197	1	1	1	1	1	0	0	0	0	0
M02111:194:000000000-LT722:1:1106:10801:5386	1	1	1	1	1	0	0	0	0	0
M02111:194:000000000-LT722:1:1106:10802:19551	1	1	1	1	1	0	0	0	0	0
M02111:194:000000000-LT722:1:1106:10803:13235	1	1	1	1	0	0	0	0	0	0
M02111:194:000000000-LT722:1:1106:10804:20964	1	1	1	1	1	0	0	0	0	0
M02111:194:000000000-LT722:1:1106:10804:22267	1	1	0	0	0	0	0	0	0	0
M02111:194:000000000-LT722:1:1106:10804:2641	1	1	1	1	1	0	0	0	0	0
M02111:194:000000000-LT722:1:1106:10805:10585	1	1	1	1	1	0	0	0	0	0
M02111:194:000000000-LT722:1:1106:10805:6958	1	0	0	0	0	0	0	0	0	0
M02111:194:000000000-LT722:1:1106:10806:13258	1	1	0	0	0	0	0	0	0	0
M02111:194:000000000-LT722:1:1106:10806:18096	1	1	1	1	1	0	0	0	0	0
M02111:194:000000000-LT722:1:1106:10807:25380	1	1	1	1	0	0	0	0	0	0
M02111:194:000000000-LT722:1:1106:10808:10690	1	1	0	0	0	0	0	0	0	0
M02111:194:000000000-LT722:1:1106:10808:12469	1	1	1	1	1	0	0	0	0	0
M02111:194:000000000-LT722:1:1106:10808:8799	1	1	1	1	1	0	0	0	0	0
M02111:194:000000000-LT722:1:1106:10809:11467	1	1	0	0	0	0	0	0	0	0
M02111:194:000000000-LT722:1:1106:10809:18062	1	1	1	1	0	0	1	1	1	0
M02111:194:000000000-LT722:1:1106:10809:26344	1	1	0	0	0	0	0	0	0	0
M02111:194:000000000-LT722:1:1106:10810:12216	1	1	1	1	1	0	0	0	0	0
M02111:194:000000000-LT722:1:1106:10810:21675	1	1	1	1	1	0	0	0	0	0
M02111:194:000000000-LT722:1:1106:10811:24715	1	1	1	1	1	0	0	0	0	0
M02111:194:000000000-LT722:1:1106:10811:25861	1	1	1	1	1	0	0	0	0	0
M02111:194:000000000-LT722:1:1106:10813:6034	1	1	1	1	0	0	1	1	1	0
M02111:194:000000000-LT722:1:1106:10814:10440	1	1	1	1	1	0	0	0	0	0
M02111:194:000000000-LT722:1:1106:10814:18036	1	1	0	0	0	0	0	0	0	0
M02111:194:000000000-LT722:1:1106:10815:25175	1	1	1	1	1	0	0	0	0	0
M02111:194:000000000-LT722:1:1106:10816:27614	1	1	1	1	0	0	1	1	1	0
M02111:194:000000000-LT722:1:1106:10817:24182	1	1	1	1	1	0	0	0	0	0
M02111:194:000000000-LT722:1:1106:10817:25705	1	1	1	1	0	0	1	1	1	0
M02111:194:000000000-LT722:1:1106:10819:11216	1	1	1	1	1	0	0	0	0	0
M02111:194:000000000-LT722:1:1106:10819:25340	1	1	1	1	1	0	0	0	0	0
M02111:194:000000000-LT722:1:1106:10820:3642	1	1	0	0	0	0	0	0	0	0
M02111:194:000000000-LT722:1:1106:10821:22154	1	1	1	1	0	0	1	1	1	0
M02111:194:000000000-LT722:1:1106:10821:3359	1	1	1	1	1	0	0	0	0	0
M02111:194:000000000-LT722:1:1106:10821:8639	1	1	1	1	1	0	0	0	0	0
M02111:194:000000000-LT722:1:1106:10821:9343	1	1	1	1	0	0	1	1	1	0
M02111:194:000000000-LT722:1:1106:10822:18873	1	1	1	1	1	0	0	0	0	0
M02111:194:000000000-LT722:1:1106:10823:2799	1	1	1	1	0	0	1	1	1	0
M02111:194:000000000-LT722:1:1106:10824:4109	1	1	1	1	1	0	0	0	0	0
M02111:194:000000000-LT722:1:1106:10824:7340	1	1	1	1	0	0	1	1	1	0
M02111:194:000000000-LT722:1:1106:10825:10106	1	1	1	1	0	0	1	1	1	0
M02111:194:000000000-LT722:1:1106:10825:26203	1	1	1	1	0	0	1	1	1	0
M02111:194:000000000-LT722:1:1106:10825:8487	1	1	1	1	1	0	0	0	0	0
M02111:194:000000000-LT722:1:1106:10826:16809	1	1	1	1	0	0	1	1	1	0
M02111:194:000000000-LT722:1:1106:10826:18674	1	1	1	1	1	0	0	0	0	0
M02111:194:000000000-LT722:1:1106:10827:23766	1	1	1	1	1	0	0	0	0	0
M02111:194:000000000-LT722:1:1106:10829:21615	1	1	1	1	1	0	0	0	0	0
M02111:194:000000000-LT722:1:1106:10831:14895	1	1	0	0	0	0	0	0	0	0
M02111:194:000000000-LT722:1:1106:10831:19516	1	1	1	1	1	0	0	0	0	0
M02111:194:000000000-LT722:1:1106:10831:27262	1	1	0	0	0	0	0	0	0	0
M02111:194:000000000-LT722:1:1106:10831:3144	1	1	1	1	1	0	0	0	0	0
M02111:194:000000000-LT722:1:1106:10833:11921	1	1	1	1	1	0	0	0	0	0
M02111:194:000000000-LT722:1:1106:10833:19033	1	1	1	1	1	0	0	0	0	0
M02111:194:000000000-LT722:1:1106:10834:26181	1	1	1	1	1	0	0	0	0	0
M02111:194:000000000-LT722:1:1106:10834:3620	1	1	1	1	0	0	1	1	1	0
M02111:194:000000000-LT722:1:1106:10835:20351	1	1	1	1	0	0	0	0	0	0
M02111:194:000000000-LT722:1:1106:10836:26010	1	1	1	1	1	0	0	0	0	0
M02111:194:000000000-LT722:1:1106:10836:5435	1	1	1	1	0	0	1	1	1	0
M02111:194:000000000-LT722:1:1106:10836:6388	1	1	1	1	0	0	1	1	1	0
M02111:194:000000000-LT722:1:1106:10837:14192	1	1	1	1	1	0	0	0	0	0
M02111:194:000000000-LT722:1:1106:10837:25758	1	1	1	1	1	0	0	0	0	0
M02111:194:000000000-LT722:1:1106:10837:5067	1	1	1	1	1	0	0	0	0	0
M02111:194:000000000-LT722:1:1106:10838:27459	1	1	1	1	1	0	0	0	0	0
M02111:194:000000000-LT722:1:1106:10839:14618	1	1	1	1	1	0	0	0	0	0
M02111:194:000000000-LT722:1:1106:10839:25056	1	1	1	1	1	0	0	0	0	0
M02111:194:000000000-LT722:1:1106:10839:27030	1	1	1	1	0	0	1	1	1	0
M02111:194:000000000-LT722:1:1106:10841:16292	1	1	1	1	0	0	1	1	1	0
M02111:194:000000000-LT722:1:1106:10845:15265	1	1	1	1	1	0	0	0	0	0
M02111:194:000000000-LT722:1:1106:10845:16443	1	1	1	1	0	0	1	1	1	0
M02111:194:000000000-LT722:1:1106:10845:17002	1	1	1	1	1	0	0	0	0	0
M02111:194:000000000-LT722:1:1106:10846:11707	1	1	1	1	1	0	0	0	0	0
M02111:194:000000000-LT722:1:1106:10846:12159	1	1	1	0	0	1	0	1	0	0
M02111:194:000000000-LT722:1:1106:10846:21536	1	1	1	1	0	0	1	1	1	0
M02111:194:000000000-LT722:1:1106:10846:28230	1	1	0	0	0	0	0	0	0	0
M02111:194:000000000-LT722:1:1106:10846:3017	1	1	1	1	1	0	0	0	0	0
M02111:194:000000000-LT722:1:1106:10846:3796	1	1	1	1	0	0	1	1	1	0
M02111:194:000000000-LT722:1:1106:10846:5342	1	1	1	1	1	0	0	0	0	0
M02111:194:000000000-LT722:1:1106:10847:23144	1	1	1	1	1	0	0	0	0	0
M02111:194:000000000-LT722:1:1106:10848:7223	1	1	1	1	0	0	1	1	1	0
M02111:194:000000000-LT722:1:1106:10848:7432	1	1	1	1	0	0	0	0	0	0
M02111:194:000000000-LT722:1:1106:10849:18624	1	1	1	1	1	0	0	0	0	0
M02111:194:000000000-LT722:1:1106:10849:19218	1	1	1	1	1	0	0	0	0	0
M02111:194:000000000-LT722:1:1106:10849:2515	1	1	1	1	1	0	0	0	0	0
M02111:194:000000000-LT722:1:1106:10849:26626	1	1	1	1	1	0	0	0	0	0
M02111:194:000000000-LT722:1:1106:10849:9795	1	1	1	1	0	0	0	0	0	0
M02111:194:000000000-LT722:1:1106:10850:10016	1	1	1	1	1	0	0	0	0	0
M02111:194:000000000-LT722:1:1106:10851:16535	1	1	1	1	0	0	1	1	1	0
M02111:194:000000000-LT722:1:1106:10851:16591	1	1	1	1	0	0	1	1	1	0
M02111:194:000000000-LT722:1:1106:10851:26369	1	1	1	1	1	0	0	0	0	0
M02111:194:000000000-LT722:1:1106:10851:3195	1	1	1	1	1	0	0	0	0	0
M02111:194:000000000-LT722:1:1106:10852:18671	1	1	0	0	0	0	0	0	0	0
M02111:194:000000000-LT722:1:1106:10852:8694	1	1	1	1	0	0	1	1	1	0
M02111:194:000000000-LT722:1:1106:10853:13862	1	1	1	1	0	0	1	1	1	0
M02111:194:000000000-LT722:1:1106:10853:17610	1	1	1	1	1	0	0	0	0	0
M02111:194:000000000-LT722:1:1106:10853:18250	1	1	1	1	1	0	0	0	0	0
M02111:194:000000000-LT722:1:1106:10853:22900	1	1	1	1	1	0	0	0	0	0
M02111:194:000000000-LT722:1:1106:10855:2370	1	1	1	1	1	0	0	0	0	0
M02111:194:000000000-LT722:1:1106:10855:5748	1	1	1	1	1	0	0	0	0	0
M02111:194:000000000-LT722:1:1106:10856:10593	1	1	1	1	1	0	0	0	0	0
M02111:194:000000000-LT722:1:1106:10856:2756	1	1	1	1	1	0	0	0	0	0
M02111:194:000000000-LT722:1:1106:10856:7147	1	1	1	1	0	0	1	1	1	0
M02111:194:000000000-LT722:1:1106:10857:20066	1	1	1	1	0	0	1	1	1	0
M02111:194:000000000-LT722:1:1106:10857:4260	1	1	1	1	0	0	1	1	1	0
M02111:194:000000000-LT722:1:1106:10858:16726	1	1	1	1	0	0	0	0	0	0
M02111:194:000000000-LT722:1:1106:10858:22197	1	1	1	1	1	0	0	0	0	0
M02111:194:000000000-LT722:1:1106:10859:27512	1	1	1	1	1	0	0	0	0	0
M02111:194:000000000-LT722:1:1106:10860:4927	1	1	1	1	1	0	0	0	0	0
M02111:194:000000000-LT722:1:1106:10860:6830	1	1	1	1	0	0	1	1	1	0
M02111:194:000000000-LT722:1:1106:10861:15857	1	1	1	1	1	0	0	0	0	0
M02111:194:000000000-LT722:1:1106:10862:21553	1	1	1	1	0	0	1	1	1	0
M02111:194:000000000-LT722:1:1106:10863:19704	1	1	1	1	1	0	0	0	0	0
M02111:194:000000000-LT722:1:1106:10863:4189	1	1	1	1	1	0	0	0	0	0
M02111:194:000000000-LT722:1:1106:10864:21230	1	1	1	1	1	0	0	0	0	0
M02111:194:000000000-LT722:1:1106:10865:10578	1	1	1	1	1	0	0	0	0	0
M02111:194:000000000-LT722:1:1106:10865:11953	1	1	1	1	1	0	0	0	0	0
M02111:194:000000000-LT722:1:1106:10865:16424	1	1	1	1	1	0	0	0	0	0
M02111:194:000000000-LT722:1:1106:10865:16818	1	1	1	1	0	0	1	1	1	0
M02111:194:000000000-LT722:1:1106:10865:3378	1	1	1	1	1	0	0	0	0	0
M02111:194:000000000-LT722:1:1106:10867:2465	1	1	1	1	1	0	0	0	0	0
M02111:194:000000000-LT722:1:1106:10867:27928	1	1	1	1	1	0	0	0	0	0
M02111:194:000000000-LT722:1:1106:10868:7219	1	1	0	0	0	0	0	0	0	0
M02111:194:000000000-LT722:1:1106:10869:15681	1	1	0	0	0	0	0	0	0	0
M02111:194:000000000-LT722:1:1106:10869:19720	1	1	1	1	1	0	0	0	0	0
M02111:194:000000000-LT722:1:1106:10870:12481	1	1	1	1	0	0	1	1	1	0
M02111:194:000000000-LT722:1:1106:10871:10609	1	1	1	1	1	0	0	0	0	0
M02111:194:000000000-LT722:1:1106:10871:18956	1	1	1	1	1	0	0	0	0	0
M02111:194:000000000-LT722:1:1106:10871:22002	1	1	0	0	0	0	0	0	0	0
M02111:194:000000000-LT722:1:1106:10871:23113	1	1	1	1	1	0	0	0	0	0
M02111:194:000000000-LT722:1:1106:10872:17484	1	1	1	1	0	0	1	1	1	0
M02111:194:000000000-LT722:1:1106:10872:17925	1	1	1	1	0	0	1	1	1	0
M02111:194:000000000-LT722:1:1106:10872:19508	1	1	1	1	0	0	1	1	1	0
M02111:194:000000000-LT722:1:1106:10872:3466	1	1	0	0	0	0	0	0	0	0
M02111:194:000000000-LT722:1:1106:10873:19268	1	1	1	1	0	0	1	1	1	0
M02111:194:000000000-LT722:1:1106:10873:27200	1	1	1	1	1	0	0	0	0	0
M02111:194:000000000-LT722:1:1106:10873:9028	1	1	1	1	1	0	0	0	0	0
M02111:194:000000000-LT722:1:1106:10874:23383	1	1	1	1	0	0	1	1	1	0
M02111:194:000000000-LT722:1:1106:10874:2631	1	1	1	1	1	0	0	0	0	0
M02111:194:000000000-LT722:1:1106:10875:11525	1	1	1	1	1	0	0	0	0	0
M02111:194:000000000-LT722:1:1106:10876:15098	1	1	1	1	1	0	0	0	0	0
M02111:194:000000000-LT722:1:1106:10876:17246	1	1	0	0	0	0	0	0	0	0
M02111:194:000000000-LT722:1:1106:10876:24061	1	1	1	1	1	0	0	0	0	0
M02111:194:000000000-LT722:1:1106:10876:4399	1	1	1	1	1	0	0	0	0	0
M02111:194:000000000-LT722:1:1106:10876:7371	1	1	1	1	0	0	1	1	1	0
M02111:194:000000000-LT722:1:1106:10877:2364	1	1	1	1	0	0	1	1	1	0
M02111:194:000000000-LT722:1:1106:10877:8934	1	1	0	0	0	0	0	0	0	0
M02111:194:000000000-LT722:1:1106:10879:11983	1	1	1	1	1	0	0	0	0	0
M02111:194:000000000-LT722:1:1106:10879:15338	1	1	1	1	1	0	0	0	0	0
M02111:194:000000000-LT722:1:1106:10879:8795	1	1	1	1	1	0	0	0	0	0
M02111:194:000000000-LT722:1:1106:10880:26128	1	1	1	1	0	0	1	1	1	0
M02111:194:000000000-LT722:1:1106:10880:28311	1	1	1	1	1	0	0	0	0	0
M02111:194:000000000-LT722:1:1106:10881:14028	1	1	1	1	1	0	0	0	0	0
M02111:194:000000000-LT722:1:1106:10881:16332	1	1	1	1	1	0	0	0	0	0
M02111:194:000000000-LT722:1:1106:10881:20395	1	1	1	1	0	0	0	0	0	0
M02111:194:000000000-LT722:1:1106:10882:26690	1	1	1	1	1	0	0	0	0	0
M02111:194:000000000-LT722:1:1106:10882:5240	1	1	1	1	1	0	0	0	0	0
M02111:194:000000000-LT722:1:1106:10883:15319	1	1	1	1	1	0	0	0	0	0
M02111:194:000000000-LT722:1:1106:10884:12562	1	1	1	1	0	0	1	1	1	0
M02111:194:000000000-LT722:1:1106:10884:7943	1	1	1	1	0	0	0	0	0	0
M02111:194:000000000-LT722:1:1106:10885:13278	1	1	1	1	1	0	0	0	0	0
M02111:194:000000000-LT722:1:1106:10885:7701	1	1	1	1	0	0	1	1	1	0
M02111:194:000000000-LT722:1:1106:10886:2221	1	1	1	1	1	0	0	0	0	0
M02111:194:000000000-LT722:1:1106:10886:22417	1	1	1	1	1	0	0	0	0	0
M02111:194:000000000-LT722:1:1106:10886:28045	1	1	1	1	0	0	0	0	0	0
M02111:194:000000000-LT722:1:1106:10887:18907	1	1	1	1	1	0	0	0	0	0
M02111:194:000000000-LT722:1:1106:10887:3505	1	1	1	1	1	0	0	0	0	0
M02111:194:000000000-LT722:1:1106:10888:15372	1	1	1	1	1	0	0	0	0	0
M02111:194:000000000-LT722:1:1106:10888:18399	1	1	1	1	0	0	1	1	1	0
M02111:194:000000000-LT722:1:1106:10888:21639	1	1	1	1	1	0	0	0	0	0
M02111:194:000000000-LT722:1:1106:10889:13577	1	1	0	0	0	0	0	0	0	0
M02111:194:000000000-LT722:1:1106:10889:18109	1	1	1	1	1	0	0	0	0	0
M02111:194:000000000-LT722:1:1106:10889:20462	1	1	1	1	1	0	0	0	0	0
M02111:194:000000000-LT722:1:1106:10890:19564	1	1	1	1	1	0	0	0	0	0
M02111:194:000000000-LT722:1:1106:10890:20745	1	1	1	1	0	0	1	1	1	0
M02111:194:000000000-LT722:1:1106:10890:2395	1	1	1	1	1	0	0	0	0	0
M02111:194:000000000-LT722:1:1106:10891:28102	1	1	1	1	1	0	0	0	0	0
M02111:194:000000000-LT722:1:1106:10892:2341	1	1	1	0	0	1	0	1	0	0
M02111:194:000000000-LT722:1:1106:10893:12024	1	1	0	0	0	0	0	0	0	0
M02111:194:000000000-LT722:1:1106:10893:18181	1	1	1	1	1	0	0	0	0	0
M02111:194:000000000-LT722:1:1106:10894:5608	1	1	1	1	1	0	0	0	0	0
M02111:194:000000000-LT722:1:1106:10895:14974	1	1	1	1	1	0	0	0	0	0
M02111:194:000000000-LT722:1:1106:10896:23316	1	1	1	1	1	0	0	0	0	0
M02111:194:000000000-LT722:1:1106:10896:7397	1	1	1	1	0	0	1	1	1	0
M02111:194:000000000-LT722:1:1106:10898:20388	1	1	1	1	1	0	0	0	0	0
M02111:194:000000000-LT722:1:1106:10898:5666	1	1	1	1	1	0	0	0	0	0
M02111:194:000000000-LT722:1:1106:10899:24179	1	1	1	1	1	0	0	0	0	0
M02111:194:000000000-LT722:1:1106:10902:15065	1	1	1	1	1	0	0	0	0	0
M02111:194:000000000-LT722:1:1106:10902:21723	1	1	1	1	1	0	0	0	0	0
M02111:194:000000000-LT722:1:1106:10902:23744	1	1	1	1	0	0	1	1	1	0
M02111:194:000000000-LT722:1:1106:10902:26648	1	1	1	1	0	0	1	1	1	0
M02111:194:000000000-LT722:1:1106:10902:4827	1	1	1	1	1	0	0	0	0	0
M02111:194:000000000-LT722:1:1106:10902:9378	1	1	1	1	0	0	1	1	1	0
M02111:194:000000000-LT722:1:1106:10903:27810	1	1	1	1	1	0	0	0	0	0
M02111:194:000000000-LT722:1:1106:10905:10366	1	1	1	1	1	0	0	0	0	0
M02111:194:000000000-LT722:1:1106:10905:10433	1	1	1	1	0	0	1	1	1	0
M02111:194:000000000-LT722:1:1106:10906:18710	1	1	1	1	1	0	0	0	0	0
M02111:194:000000000-LT722:1:1106:10906:24697	1	1	0	0	0	0	0	0	0	0
M02111:194:000000000-LT722:1:1106:10906:7930	1	1	1	1	1	0	0	0	0	0
M02111:194:000000000-LT722:1:1106:10908:12969	1	1	1	1	1	0	0	0	0	0
M02111:194:000000000-LT722:1:1106:10908:2312	1	1	1	1	0	0	0	0	0	0
M02111:194:000000000-LT722:1:1106:10909:27385	1	1	1	1	1	0	0	0	0	0
M02111:194:000000000-LT722:1:1106:10909:3471	1	1	1	1	1	0	0	0	0	0
M02111:194:000000000-LT722:1:1106:10910:15189	1	1	1	1	1	0	0	0	0	0
M02111:194:000000000-LT722:1:1106:10910:7949	1	1	1	1	0	0	1	1	1	0
M02111:194:000000000-LT722:1:1106:10911:16481	1	1	1	1	1	0	0	0	0	0
M02111:194:000000000-LT722:1:1106:10911:23801	1	1	1	1	1	0	0	0	0	0
M02111:194:000000000-LT722:1:1106:10911:27898	1	1	1	1	1	0	0	0	0	0
M02111:194:000000000-LT722:1:1106:10911:9034	1	1	1	1	1	0	0	0	0	0
M02111:194:000000000-LT722:1:1106:10911:9078	1	1	1	1	1	0	0	0	0	0
M02111:194:000000000-LT722:1:1106:10912:25649	1	1	1	1	1	0	0	0	0	0
M02111:194:000000000-LT722:1:1106:10912:9777	1	1	1	1	1	0	0	0	0	0
M02111:194:000000000-LT722:1:1106:10914:18950	1	1	1	1	1	0	0	0	0	0
M02111:194:000000000-LT722:1:1106:10914:25836	1	1	1	1	1	0	0	0	0	0
M02111:194:000000000-LT722:1:1106:10914:7409	1	1	1	1	0	0	1	1	1	0
M02111:194:000000000-LT722:1:1106:10915:13209	1	1	1	1	1	0	0	0	0	0
M02111:194:000000000-LT722:1:1106:10916:10848	1	1	1	1	1	0	0	0	0	0
M02111:194:000000000-LT722:1:1106:10916:25445	1	1	1	1	1	0	0	0	0	0
M02111:194:000000000-LT722:1:1106:10916:9060	1	1	1	1	0	0	1	1	1	0
M02111:194:000000000-LT722:1:1106:10916:9409	1	1	1	1	1	0	0	0	0	0
M02111:194:000000000-LT722:1:1106:10917:22905	1	1	1	1	1	0	0	0	0	0
M02111:194:000000000-LT722:1:1106:10918:19870	1	1	1	1	1	0	0	0	0	0
M02111:194:000000000-LT722:1:1106:10918:24052	1	1	1	1	1	0	0	0	0	0
M02111:194:000000000-LT722:1:1106:10918:8020	1	1	0	0	0	0	0	0	0	0
M02111:194:000000000-LT722:1:1106:10918:8873	1	1	1	1	1	0	0	0	0	0
M02111:194:000000000-LT722:1:1106:10919:23294	1	1	1	1	0	0	1	1	1	0
M02111:194:000000000-LT722:1:1106:10920:13388	1	1	1	1	0	0	1	1	1	0
M02111:194:000000000-LT722:1:1106:10920:15320	1	1	1	1	0	0	1	1	1	0
M02111:194:000000000-LT722:1:1106:10920:24723	1	1	1	1	1	0	0	0	0	0
M02111:194:000000000-LT722:1:1106:10920:4599	1	1	1	1	1	0	0	0	0	0
M02111:194:000000000-LT722:1:1106:10921:11040	1	1	1	0	0	1	0	1	0	0
M02111:194:000000000-LT722:1:1106:10921:15282	1	1	1	1	0	0	1	1	1	0
M02111:194:000000000-LT722:1:1106:10921:19853	1	0	0	0	0	0	0	0	0	0
M02111:194:000000000-LT722:1:1106:10921:24114	1	1	1	1	1	0	0	0	0	0
M02111:194:000000000-LT722:1:1106:10921:28231	1	1	1	1	1	0	0	0	0	0
M02111:194:000000000-LT722:1:1106:10921:9102	1	1	1	1	1	0	0	0	0	0
M02111:194:000000000-LT722:1:1106:10923:18268	1	1	1	1	1	0	0	0	0	0
M02111:194:000000000-LT722:1:1106:10923:5480	1	1	1	1	0	0	1	1	1	0
M02111:194:000000000-LT722:1:1106:10923:9454	1	1	1	1	0	0	1	1	1	0
M02111:194:000000000-LT722:1:1106:10924:20420	1	1	1	1	1	0	0	0	0	0
M02111:194:000000000-LT722:1:1106:10924:26037	1	1	1	1	1	0	0	0	0	0
M02111:194:000000000-LT722:1:1106:10924:28414	1	1	1	1	0	0	1	1	1	0
M02111:194:000000000-LT722:1:1106:10925:13634	1	1	1	1	0	0	1	1	1	0
M02111:194:000000000-LT722:1:1106:10925:19186	1	1	1	1	0	0	1	1	1	0
M02111:194:000000000-LT722:1:1106:10925:4269	1	1	1	1	1	0	0	0	0	0
M02111:194:000000000-LT722:1:1106:10926:21817	1	1	0	0	0	0	0	0	0	0
M02111:194:000000000-LT722:1:1106:10926:5248	1	1	1	1	1	0	0	0	0	0
M02111:194:000000000-LT722:1:1106:10926:6647	1	1	1	1	1	0	0	0	0	0
M02111:194:000000000-LT722:1:1106:10926:6785	1	1	1	1	1	0	0	0	0	0
M02111:194:000000000-LT722:1:1106:10927:14900	1	1	1	1	1	0	0	0	0	0
M02111:194:000000000-LT722:1:1106:10927:4688	1	1	1	1	1	0	0	0	0	0
M02111:194:000000000-LT722:1:1106:10927:9247	1	1	1	1	1	0	0	0	0	0
M02111:194:000000000-LT722:1:1106:10928:9955	1	1	1	1	0	0	1	1	1	0
M02111:194:000000000-LT722:1:1106:10929:11498	1	1	1	1	1	0	0	0	0	0
M02111:194:000000000-LT722:1:1106:10929:7713	1	1	1	1	1	0	0	0	0	0
M02111:194:000000000-LT722:1:1106:10931:28190	1	1	1	1	0	0	0	0	0	0
M02111:194:000000000-LT722:1:1106:10933:15431	1	1	1	1	1	0	0	0	0	0
M02111:194:000000000-LT722:1:1106:10934:22818	1	1	1	1	1	0	0	0	0	0
M02111:194:000000000-LT722:1:1106:10934:2820	1	1	1	1	1	0	0	0	0	0
M02111:194:000000000-LT722:1:1106:10935:3597	1	1	1	1	1	0	0	0	0	0
M02111:194:000000000-LT722:1:1106:10936:16446	1	1	1	1	1	0	0	0	0	0
M02111:194:000000000-LT722:1:1106:10936:26308	1	1	1	1	1	0	0	0	0	0
M02111:194:000000000-LT722:1:1106:10936:5885	1	1	1	1	1	0	0	0	0	0
M02111:194:000000000-LT722:1:1106:10937:10950	1	1	1	1	1	0	0	0	0	0
M02111:194:000000000-LT722:1:1106:10937:3058	1	1	1	1	1	0	0	0	0	0
M02111:194:000000000-LT722:1:1106:10937:4879	1	1	1	1	1	0	0	0	0	0
M02111:194:000000000-LT722:1:1106:10937:8959	1	1	1	1	0	0	1	1	1	0
M02111:194:000000000-LT722:1:1106:10938:9527	1	1	1	1	0	0	1	1	1	0
M02111:194:000000000-LT722:1:1106:10939:12121	1	1	1	1	1	0	0	0	0	0
M02111:194:000000000-LT722:1:1106:10939:20087	1	1	1	1	1	0	0	0	0	0
M02111:194:000000000-LT722:1:1106:10939:22145	1	1	1	1	0	0	1	1	1	0
M02111:194:000000000-LT722:1:1106:10939:24272	1	1	1	1	1	0	0	0	0	0
M02111:194:000000000-LT722:1:1106:10939:27572	1	1	1	1	1	0	0	0	0	0
M02111:194:000000000-LT722:1:1106:10939:5469	1	1	0	0	0	0	0	0	0	0
M02111:194:000000000-LT722:1:1106:10940:11962	1	1	1	1	1	0	0	0	0	0
M02111:194:000000000-LT722:1:1106:10940:19480	1	1	1	1	1	0	0	0	0	0
M02111:194:000000000-LT722:1:1106:10940:24115	1	1	1	1	0	0	1	1	1	0
M02111:194:000000000-LT722:1:1106:10940:4838	1	1	1	1	1	0	0	0	0	0
M02111:194:000000000-LT722:1:1106:10941:14629	1	1	1	1	1	0	0	0	0	0
M02111:194:000000000-LT722:1:1106:10941:14868	1	1	1	1	0	0	1	1	1	0
M02111:194:000000000-LT722:1:1106:10941:28255	1	1	1	1	0	0	1	1	1	0
M02111:194:000000000-LT722:1:1106:10941:4526	1	1	1	1	1	0	0	0	0	0
M02111:194:000000000-LT722:1:1106:10941:8028	1	1	1	1	1	0	0	0	0	0
M02111:194:000000000-LT722:1:1106:10942:13024	1	1	1	1	0	0	1	1	1	0
M02111:194:000000000-LT722:1:1106:10942:23083	1	1	1	1	1	0	0	0	0	0
M02111:194:000000000-LT722:1:1106:10942:5089	1	1	1	1	1	0	0	0	0	0
M02111:194:000000000-LT722:1:1106:10942:5905	1	1	1	1	0	0	1	1	1	0
M02111:194:000000000-LT722:1:1106:10943:28142	1	1	1	1	0	0	1	1	1	0
M02111:194:000000000-LT722:1:1106:10943:8558	1	1	1	1	0	0	1	1	1	0
M02111:194:000000000-LT722:1:1106:10944:28295	1	1	1	1	1	0	0	0	0	0
M02111:194:000000000-LT722:1:1106:10945:8173	1	1	1	0	0	1	0	1	0	0
M02111:194:000000000-LT722:1:1106:10946:10197	1	1	1	1	0	0	1	1	1	0
M02111:194:000000000-LT722:1:1106:10947:21506	1	1	1	1	0	0	1	1	1	0
M02111:194:000000000-LT722:1:1106:10947:8831	1	1	1	1	1	0	0	0	0	0
M02111:194:000000000-LT722:1:1106:10948:21583	1	1	1	1	1	0	0	0	0	0
M02111:194:000000000-LT722:1:1106:10948:25178	1	1	1	1	0	0	0	0	0	0
M02111:194:000000000-LT722:1:1106:10948:4056	1	1	1	1	0	0	1	1	1	0
M02111:194:000000000-LT722:1:1106:10948:4467	1	1	1	1	0	0	1	1	1	0
M02111:194:000000000-LT722:1:1106:10948:8499	1	1	1	1	1	0	0	0	0	0
M02111:194:000000000-LT722:1:1106:10949:16827	1	1	0	0	0	0	0	0	0	0
M02111:194:000000000-LT722:1:1106:10949:21688	1	1	1	1	1	0	0	0	0	0
M02111:194:000000000-LT722:1:1106:10949:27507	1	1	1	1	0	0	1	1	1	0
M02111:194:000000000-LT722:1:1106:10950:20015	1	1	1	1	1	0	0	0	0	0
M02111:194:000000000-LT722:1:1106:10950:21080	1	1	1	1	0	0	1	1	1	0
M02111:194:000000000-LT722:1:1106:10951:17889	1	1	1	1	1	0	0	0	0	0
M02111:194:000000000-LT722:1:1106:10951:5200	1	1	1	1	0	0	1	1	1	0
M02111:194:000000000-LT722:1:1106:10952:19420	1	1	1	1	1	0	0	0	0	0
M02111:194:000000000-LT722:1:1106:10952:2720	1	1	1	1	0	0	1	1	1	0
M02111:194:000000000-LT722:1:1106:10953:10650	1	1	1	1	1	0	0	0	0	0
M02111:194:000000000-LT722:1:1106:10953:16158	1	1	1	1	1	0	0	0	0	0
M02111:194:000000000-LT722:1:1106:10953:20131	1	1	1	1	0	0	1	1	1	0
M02111:194:000000000-LT722:1:1106:10953:20801	1	1	1	1	1	0	0	0	0	0
M02111:194:000000000-LT722:1:1106:10953:24393	1	1	1	1	0	0	0	0	0	0
M02111:194:000000000-LT722:1:1106:10953:25771	1	1	1	1	1	0	0	0	0	0
M02111:194:000000000-LT722:1:1106:10954:18989	1	1	1	1	1	0	0	0	0	0
M02111:194:000000000-LT722:1:1106:10955:13806	1	1	1	1	0	0	1	1	1	0
M02111:194:000000000-LT722:1:1106:10955:8910	1	1	1	1	0	0	1	1	1	0
M02111:194:000000000-LT722:1:1106:10956:23850	1	1	1	1	1	0	0	0	0	0
M02111:194:000000000-LT722:1:1106:10957:12868	1	1	1	1	1	0	0	0	0	0
M02111:194:000000000-LT722:1:1106:10957:14243	1	1	1	1	1	0	0	0	0	0
M02111:194:000000000-LT722:1:1106:10957:22814	1	1	1	1	0	0	1	1	1	0
M02111:194:000000000-LT722:1:1106:10957:4572	1	1	1	1	1	0	0	0	0	0
M02111:194:000000000-LT722:1:1106:10958:19167	1	1	1	1	1	0	0	0	0	0
M02111:194:000000000-LT722:1:1106:10959:10545	1	1	1	1	1	0	0	0	0	0
M02111:194:000000000-LT722:1:1106:10959:17759	1	1	1	1	1	0	0	0	0	0
M02111:194:000000000-LT722:1:1106:10959:18892	1	1	1	1	0	0	1	1	1	0
M02111:194:000000000-LT722:1:1106:10959:5344	1	1	1	1	0	0	0	0	0	0
M02111:194:000000000-LT722:1:1106:10960:7828	1	1	1	1	1	0	0	0	0	0
M02111:194:000000000-LT722:1:1106:10960:8332	1	1	1	1	1	0	0	0	0	0
M02111:194:000000000-LT722:1:1106:10960:9762	1	1	1	1	1	0	0	0	0	0
M02111:194:000000000-LT722:1:1106:10961:16133	1	1	1	1	1	0	0	0	0	0
M02111:194:000000000-LT722:1:1106:10962:22007	1	1	1	1	0	0	1	1	1	0
M02111:194:000000000-LT722:1:1106:10962:24555	1	1	1	1	0	0	1	1	1	0
M02111:194:000000000-LT722:1:1106:10963:4293	1	1	1	1	1	0	0	0	0	0
M02111:194:000000000-LT722:1:1106:10963:4379	1	1	1	1	1	0	0	0	0	0
M02111:194:000000000-LT722:1:1106:10965:15289	1	1	1	1	1	0	0	0	0	0
M02111:194:000000000-LT722:1:1106:10965:6108	1	1	1	1	1	0	0	0	0	0
M02111:194:000000000-LT722:1:1106:10965:7153	1	1	0	0	0	0	0	0	0	0
M02111:194:000000000-LT722:1:1106:10966:3817	1	1	1	1	0	0	1	1	1	0
M02111:194:000000000-LT722:1:1106:10967:15604	1	1	1	1	1	0	0	0	0	0
M02111:194:000000000-LT722:1:1106:10968:16485	1	1	1	1	0	0	1	1	1	0
M02111:194:000000000-LT722:1:1106:10968:3795	1	1	1	1	1	0	0	0	0	0
M02111:194:000000000-LT722:1:1106:10968:5681	1	1	1	1	1	0	0	0	0	0
M02111:194:000000000-LT722:1:1106:10969:21557	1	1	1	1	1	0	0	0	0	0
M02111:194:000000000-LT722:1:1106:10969:8765	1	1	1	1	0	0	1	1	1	0
M02111:194:000000000-LT722:1:1106:10969:8934	1	1	1	1	1	0	0	0	0	0
M02111:194:000000000-LT722:1:1106:10970:14671	1	1	1	1	1	0	0	0	0	0
M02111:194:000000000-LT722:1:1106:10971:26461	1	1	1	1	1	0	0	0	0	0
M02111:194:000000000-LT722:1:1106:10972:12510	1	1	0	0	0	0	0	0	0	0
M02111:194:000000000-LT722:1:1106:10973:6446	1	1	1	1	1	0	0	0	0	0
M02111:194:000000000-LT722:1:1106:10974:15719	1	1	1	1	1	0	0	0	0	0
M02111:194:000000000-LT722:1:1106:10975:28476	1	1	1	1	1	0	0	0	0	0
M02111:194:000000000-LT722:1:1106:10976:24388	1	1	1	1	1	0	0	0	0	0
M02111:194:000000000-LT722:1:1106:10977:11399	1	1	1	1	1	0	0	0	0	0
M02111:194:000000000-LT722:1:1106:10977:18676	1	1	1	1	1	0	0	0	0	0
M02111:194:000000000-LT722:1:1106:10977:19950	1	1	1	1	0	0	1	1	1	0
M02111:194:000000000-LT722:1:1106:10977:21837	1	1	1	1	1	0	0	0	0	0
M02111:194:000000000-LT722:1:1106:10977:22956	1	1	1	1	0	0	1	1	1	0
M02111:194:000000000-LT722:1:1106:10978:12787	1	1	1	1	0	0	0	0	0	0
M02111:194:000000000-LT722:1:1106:10978:15074	1	1	1	1	1	0	0	0	0	0
M02111:194:000000000-LT722:1:1106:10978:15557	1	1	1	1	1	0	0	0	0	0
M02111:194:000000000-LT722:1:1106:10979:17138	1	1	1	0	0	1	0	1	0	0
M02111:194:000000000-LT722:1:1106:10979:18967	1	1	1	1	0	0	1	1	1	0
M02111:194:000000000-LT722:1:1106:10980:10201	1	1	1	1	1	0	0	0	0	0
M02111:194:000000000-LT722:1:1106:10980:16009	1	1	1	1	0	0	0	0	0	0
M02111:194:000000000-LT722:1:1106:10980:22892	1	1	1	1	0	0	1	1	1	0
M02111:194:000000000-LT722:1:1106:10980:27478	1	1	0	0	0	0	0	0	0	0
M02111:194:000000000-LT722:1:1106:10980:8165	1	1	1	1	0	0	1	1	1	0
M02111:194:000000000-LT722:1:1106:10982:5038	1	1	1	1	1	0	0	0	0	0
M02111:194:000000000-LT722:1:1106:10983:5823	1	1	1	1	1	0	0	0	0	0
M02111:194:000000000-LT722:1:1106:10984:23747	1	1	1	1	1	0	0	0	0	0
M02111:194:000000000-LT722:1:1106:10984:9094	1	1	1	1	1	0	0	0	0	0
M02111:194:000000000-LT722:1:1106:10985:24886	1	1	1	1	1	0	0	0	0	0
M02111:194:000000000-LT722:1:1106:10986:11613	1	1	1	1	1	0	0	0	0	0
M02111:194:000000000-LT722:1:1106:10986:18152	1	1	1	1	1	0	0	0	0	0
M02111:194:000000000-LT722:1:1106:10986:26908	1	1	1	1	0	0	1	1	1	0
M02111:194:000000000-LT722:1:1106:10987:10270	1	1	1	1	0	0	1	1	1	0
M02111:194:000000000-LT722:1:1106:10987:13856	1	1	1	1	1	0	0	0	0	0
M02111:194:000000000-LT722:1:1106:10987:21945	1	1	1	1	1	0	0	0	0	0
M02111:194:000000000-LT722:1:1106:10987:9820	1	1	1	1	0	0	1	1	1	0
M02111:194:000000000-LT722:1:1106:10988:5216	1	1	1	1	0	0	1	1	1	0
M02111:194:000000000-LT722:1:1106:10989:7722	1	1	1	1	1	0	0	0	0	0
M02111:194:000000000-LT722:1:1106:10992:23320	1	1	1	1	0	0	1	1	1	0
M02111:194:000000000-LT722:1:1106:10993:16566	1	1	1	1	0	0	1	1	1	0
M02111:194:000000000-LT722:1:1106:10994:2999	1	1	1	1	1	0	0	0	0	0
M02111:194:000000000-LT722:1:1106:10994:5441	1	1	1	1	1	0	0	0	0	0
M02111:194:000000000-LT722:1:1106:10995:12059	1	1	1	1	1	0	0	0	0	0
M02111:194:000000000-LT722:1:1106:10996:16102	1	1	0	0	0	0	0	0	0	0
M02111:194:000000000-LT722:1:1106:10996:16788	1	1	1	1	1	0	0	0	0	0
M02111:194:000000000-LT722:1:1106:10997:4506	1	1	1	1	0	0	1	1	1	0
M02111:194:000000000-LT722:1:1106:10997:6421	1	1	1	1	1	0	0	0	0	0
M02111:194:000000000-LT722:1:1106:10998:12340	1	1	1	1	1	0	0	0	0	0
M02111:194:000000000-LT722:1:1106:10999:25151	1	1	1	1	1	0	0	0	0	0
M02111:194:000000000-LT722:1:1106:11000:10161	1	1	1	1	1	0	0	0	0	0
M02111:194:000000000-LT722:1:1106:11000:22253	1	1	1	1	0	0	1	1	1	0
M02111:194:000000000-LT722:1:1106:11000:23957	1	1	1	1	1	0	0	0	0	0
M02111:194:000000000-LT722:1:1106:11001:12663	1	1	1	1	0	0	1	1	1	0
M02111:194:000000000-LT722:1:1106:11001:20761	1	1	1	1	1	0	0	0	0	0
M02111:194:000000000-LT722:1:1106:11001:27502	1	1	0	0	0	0	0	0	0	0
M02111:194:000000000-LT722:1:1106:11001:2893	1	1	1	1	1	0	0	0	0	0
M02111:194:000000000-LT722:1:1106:11002:8722	1	1	1	1	0	0	1	1	1	0
M02111:194:000000000-LT722:1:1106:11002:9029	1	1	1	1	1	0	0	0	0	0
M02111:194:000000000-LT722:1:1106:11003:19703	1	1	1	1	0	0	1	1	1	0
M02111:194:000000000-LT722:1:1106:11003:24275	1	1	1	1	1	0	0	0	0	0
M02111:194:000000000-LT722:1:1106:11003:2449	1	1	0	0	0	0	0	0	0	0
M02111:194:000000000-LT722:1:1106:11003:27987	1	1	1	1	1	0	0	0	0	0
M02111:194:000000000-LT722:1:1106:11003:3078	1	1	1	1	0	0	0	0	0	0
M02111:194:000000000-LT722:1:1106:11003:7850	1	1	1	1	1	0	0	0	0	0
M02111:194:000000000-LT722:1:1106:11004:23478	1	1	1	1	1	0	0	0	0	0
M02111:194:000000000-LT722:1:1106:11005:15397	1	1	1	1	1	0	0	0	0	0
M02111:194:000000000-LT722:1:1106:11006:8891	1	1	1	1	0	0	0	0	0	0
M02111:194:000000000-LT722:1:1106:11007:18032	1	1	1	1	1	0	0	0	0	0
M02111:194:000000000-LT722:1:1106:11007:20258	1	1	1	1	0	0	1	1	1	0
M02111:194:000000000-LT722:1:1106:11007:26146	1	1	1	1	1	0	0	0	0	0
M02111:194:000000000-LT722:1:1106:11008:22123	1	1	1	1	1	0	0	0	0	0
M02111:194:000000000-LT722:1:1106:11008:5505	1	1	1	1	1	0	0	0	0	0
M02111:194:000000000-LT722:1:1106:11008:5636	1	1	1	1	1	0	0	0	0	0
M02111:194:000000000-LT722:1:1106:11009:15773	1	1	1	1	0	0	0	0	0	0
M02111:194:000000000-LT722:1:1106:11009:21246	1	1	1	1	1	0	0	0	0	0
M02111:194:000000000-LT722:1:1106:11009:24697	1	1	1	1	1	0	0	0	0	0
M02111:194:000000000-LT722:1:1106:11009:4603	1	1	1	1	0	0	0	0	0	0
M02111:194:000000000-LT722:1:1106:11009:5789	1	1	1	1	0	0	1	1	1	0
M02111:194:000000000-LT722:1:1106:11010:4926	1	1	1	1	1	0	0	0	0	0
M02111:194:000000000-LT722:1:1106:11010:9097	1	1	1	1	1	0	0	0	0	0
M02111:194:000000000-LT722:1:1106:11011:13069	1	1	1	1	0	0	1	1	1	0
M02111:194:000000000-LT722:1:1106:11011:22754	1	1	1	1	0	0	1	1	1	0
M02111:194:000000000-LT722:1:1106:11011:24527	1	1	1	1	1	0	0	0	0	0
M02111:194:000000000-LT722:1:1106:11011:25680	1	1	1	1	1	0	0	0	0	0
M02111:194:000000000-LT722:1:1106:11012:12957	1	1	1	1	1	0	0	0	0	0
M02111:194:000000000-LT722:1:1106:11013:17322	1	1	1	1	1	0	0	0	0	0
M02111:194:000000000-LT722:1:1106:11013:22809	1	1	0	0	0	0	0	0	0	0
M02111:194:000000000-LT722:1:1106:11013:5249	1	1	1	1	0	0	1	1	1	0
M02111:194:000000000-LT722:1:1106:11013:7327	1	1	1	1	1	0	0	0	0	0
M02111:194:000000000-LT722:1:1106:11014:26415	1	1	1	1	1	0	0	0	0	0
M02111:194:000000000-LT722:1:1106:11014:27308	1	1	1	1	1	0	0	0	0	0
M02111:194:000000000-LT722:1:1106:11015:13200	1	1	1	1	1	0	0	0	0	0
M02111:194:000000000-LT722:1:1106:11015:22402	1	1	1	1	1	0	0	0	0	0
M02111:194:000000000-LT722:1:1106:11016:22363	1	1	1	1	0	0	1	1	1	0
M02111:194:000000000-LT722:1:1106:11017:12412	1	1	1	1	1	0	0	0	0	0
M02111:194:000000000-LT722:1:1106:11017:21581	1	1	1	1	0	0	1	1	1	0
M02111:194:000000000-LT722:1:1106:11018:15327	1	1	1	1	0	0	1	1	1	0
M02111:194:000000000-LT722:1:1106:11018:16608	1	1	1	1	1	0	0	0	0	0
M02111:194:000000000-LT722:1:1106:11018:20724	1	1	1	1	1	0	0	0	0	0
M02111:194:000000000-LT722:1:1106:11019:15560	1	1	0	0	0	0	0	0	0	0
M02111:194:000000000-LT722:1:1106:11019:9331	1	1	1	1	1	0	0	0	0	0
M02111:194:000000000-LT722:1:1106:11020:17163	1	1	1	1	1	0	0	0	0	0
M02111:194:000000000-LT722:1:1106:11020:28294	1	1	1	0	0	1	0	1	0	0
M02111:194:000000000-LT722:1:1106:11021:16371	1	1	1	1	1	0	0	0	0	0
M02111:194:000000000-LT722:1:1106:11021:19363	1	1	1	1	1	0	0	0	0	0
M02111:194:000000000-LT722:1:1106:11021:21597	1	1	1	1	1	0	0	0	0	0
M02111:194:000000000-LT722:1:1106:11021:27784	1	1	1	1	0	0	0	0	0	0
M02111:194:000000000-LT722:1:1106:11025:15359	1	1	1	1	0	0	1	1	1	0
M02111:194:000000000-LT722:1:1106:11025:27926	1	1	1	1	1	0	0	0	0	0
M02111:194:000000000-LT722:1:1106:11026:7477	1	1	0	0	0	0	0	0	0	0
M02111:194:000000000-LT722:1:1106:11027:19429	1	1	1	1	1	0	0	0	0	0
M02111:194:000000000-LT722:1:1106:11027:24802	1	1	1	1	0	0	1	1	1	0
M02111:194:000000000-LT722:1:1106:11029:24330	1	1	1	1	1	0	0	0	0	0
M02111:194:000000000-LT722:1:1106:11029:3842	1	1	1	1	1	0	0	0	0	0
M02111:194:000000000-LT722:1:1106:11030:10455	1	1	1	1	1	0	0	0	0	0
M02111:194:000000000-LT722:1:1106:11030:13660	1	1	1	1	1	0	0	0	0	0
M02111:194:000000000-LT722:1:1106:11030:17707	1	1	1	1	0	0	1	1	1	0
M02111:194:000000000-LT722:1:1106:11030:9651	1	1	1	1	1	0	0	0	0	0
M02111:194:000000000-LT722:1:1106:11031:2680	1	1	1	0	0	1	0	1	0	0
M02111:194:000000000-LT722:1:1106:11031:27846	1	1	1	1	0	0	1	1	1	0
M02111:194:000000000-LT722:1:1106:11032:12206	1	1	1	1	1	0	0	0	0	0
M02111:194:000000000-LT722:1:1106:11032:12276	1	1	1	1	1	0	0	0	0	0
M02111:194:000000000-LT722:1:1106:11032:14241	1	1	1	1	0	0	1	1	1	0
M02111:194:000000000-LT722:1:1106:11032:28387	1	1	1	1	1	0	0	0	0	0
M02111:194:000000000-LT722:1:1106:11032:7723	1	1	1	1	1	0	0	0	0	0
M02111:194:000000000-LT722:1:1106:11032:9723	1	1	1	1	1	0	0	0	0	0
M02111:194:000000000-LT722:1:1106:11034:17801	1	1	1	1	1	0	0	0	0	0
M02111:194:000000000-LT722:1:1106:11034:19105	1	1	1	1	0	0	1	1	1	0
M02111:194:000000000-LT722:1:1106:11035:25239	1	1	1	1	1	0	0	0	0	0
M02111:194:000000000-LT722:1:1106:11036:16787	1	1	1	1	1	0	0	0	0	0
M02111:194:000000000-LT722:1:1106:11037:17199	1	1	1	1	1	0	0	0	0	0
M02111:194:000000000-LT722:1:1106:11038:12702	1	1	1	1	0	0	0	0	0	0
M02111:194:000000000-LT722:1:1106:11039:11131	1	1	0	0	0	0	0	0	0	0
M02111:194:000000000-LT722:1:1106:11039:25350	1	1	0	0	0	0	0	0	0	0
M02111:194:000000000-LT722:1:1106:11039:3749	1	1	1	1	1	0	0	0	0	0
M02111:194:000000000-LT722:1:1106:11041:12944	1	1	1	1	0	0	0	0	0	0
M02111:194:000000000-LT722:1:1106:11043:12558	1	1	1	1	1	0	0	0	0	0
M02111:194:000000000-LT722:1:1106:11043:16577	1	1	1	1	1	0	0	0	0	0
M02111:194:000000000-LT722:1:1106:11043:19941	1	1	1	1	1	0	0	0	0	0
M02111:194:000000000-LT722:1:1106:11044:23934	1	1	1	1	1	0	0	0	0	0
M02111:194:000000000-LT722:1:1106:11045:22958	1	1	1	1	1	0	0	0	0	0
M02111:194:000000000-LT722:1:1106:11045:24258	1	1	1	1	1	0	0	0	0	0
M02111:194:000000000-LT722:1:1106:11045:25598	1	1	1	1	1	0	0	0	0	0
M02111:194:000000000-LT722:1:1106:11045:27139	1	1	1	1	1	0	0	0	0	0
M02111:194:000000000-LT722:1:1106:11046:18306	1	1	1	1	0	0	1	1	1	0
M02111:194:000000000-LT722:1:1106:11046:27759	1	1	1	1	1	0	0	0	0	0
M02111:194:000000000-LT722:1:1106:11047:14270	1	1	1	1	1	0	0	0	0	0
M02111:194:000000000-LT722:1:1106:11048:11718	1	1	1	1	1	0	0	0	0	0
M02111:194:000000000-LT722:1:1106:11048:27787	1	1	1	1	0	0	0	0	0	0
M02111:194:000000000-LT722:1:1106:11048:8670	1	1	1	1	0	0	1	1	1	0
M02111:194:000000000-LT722:1:1106:11049:11304	1	1	1	1	1	0	0	0	0	0
M02111:194:000000000-LT722:1:1106:11049:17874	1	1	1	1	1	0	0	0	0	0
M02111:194:000000000-LT722:1:1106:11049:19996	1	1	1	1	1	0	0	0	0	0
M02111:194:000000000-LT722:1:1106:11049:24965	1	1	1	1	0	0	1	1	1	0
M02111:194:000000000-LT722:1:1106:11050:12691	1	1	1	1	1	0	0	0	0	0
M02111:194:000000000-LT722:1:1106:11050:20672	1	1	1	1	0	0	1	1	1	0
M02111:194:000000000-LT722:1:1106:11051:16512	1	1	1	1	0	0	1	1	1	0
M02111:194:000000000-LT722:1:1106:11051:8939	1	1	1	1	1	0	0	0	0	0
M02111:194:000000000-LT722:1:1106:11053:23408	1	1	1	1	0	0	1	1	1	0
M02111:194:000000000-LT722:1:1106:11053:7138	1	1	1	1	1	0	0	0	0	0
M02111:194:000000000-LT722:1:1106:11054:18694	1	1	1	1	1	0	0	0	0	0
M02111:194:000000000-LT722:1:1106:11054:20739	1	1	0	0	0	0	0	0	0	0
M02111:194:000000000-LT722:1:1106:11055:24412	1	1	1	1	1	0	0	0	0	0
M02111:194:000000000-LT722:1:1106:11056:2862	1	1	1	1	1	0	0	0	0	0
M02111:194:000000000-LT722:1:1106:11057:17504	1	1	1	1	1	0	0	0	0	0
M02111:194:000000000-LT722:1:1106:11057:17646	1	1	1	1	1	0	0	0	0	0
M02111:194:000000000-LT722:1:1106:11057:19597	1	1	1	0	0	1	0	1	0	0
M02111:194:000000000-LT722:1:1106:11057:8117	1	1	1	1	1	0	0	0	0	0
M02111:194:000000000-LT722:1:1106:11059:12401	1	1	1	1	0	0	1	1	1	0
M02111:194:000000000-LT722:1:1106:11059:16700	1	1	1	1	1	0	0	0	0	0
M02111:194:000000000-LT722:1:1106:11061:13841	1	1	1	1	0	0	1	1	1	0
M02111:194:000000000-LT722:1:1106:11061:15580	1	1	1	1	1	0	0	0	0	0
M02111:194:000000000-LT722:1:1106:11061:18200	1	1	1	1	0	0	0	0	0	0
M02111:194:000000000-LT722:1:1106:11062:12986	1	1	1	1	1	0	0	0	0	0
M02111:194:000000000-LT722:1:1106:11062:6856	1	1	1	1	1	0	0	0	0	0
M02111:194:000000000-LT722:1:1106:11062:7931	1	1	1	1	0	0	1	1	1	0
M02111:194:000000000-LT722:1:1106:11063:17393	1	1	1	1	1	0	0	0	0	0
M02111:194:000000000-LT722:1:1106:11063:19750	1	1	0	0	0	0	0	0	0	0
M02111:194:000000000-LT722:1:1106:11064:6596	1	1	1	1	0	0	0	0	0	0
M02111:194:000000000-LT722:1:1106:11064:6660	1	1	1	1	1	0	0	0	0	0
M02111:194:000000000-LT722:1:1106:11065:16396	1	1	1	1	1	0	0	0	0	0
M02111:194:000000000-LT722:1:1106:11065:16796	1	1	1	1	1	0	0	0	0	0
M02111:194:000000000-LT722:1:1106:11065:17953	1	1	1	1	1	0	0	0	0	0
M02111:194:000000000-LT722:1:1106:11065:22186	1	1	1	1	1	0	0	0	0	0
M02111:194:000000000-LT722:1:1106:11065:7944	1	1	0	0	0	0	0	0	0	0
M02111:194:000000000-LT722:1:1106:11067:4854	1	1	1	1	1	0	0	0	0	0
M02111:194:000000000-LT722:1:1106:11068:27483	1	1	1	1	1	0	0	0	0	0
M02111:194:000000000-LT722:1:1106:11068:7991	1	1	1	1	1	0	0	0	0	0
M02111:194:000000000-LT722:1:1106:11069:18954	1	1	1	1	1	0	0	0	0	0
M02111:194:000000000-LT722:1:1106:11069:3753	1	1	1	1	0	0	1	1	1	0
M02111:194:000000000-LT722:1:1106:11070:3134	1	1	1	1	0	0	1	1	1	0
M02111:194:000000000-LT722:1:1106:11070:8978	1	1	1	1	1	0	0	0	0	0
M02111:194:000000000-LT722:1:1106:11071:23239	1	1	1	1	1	0	0	0	0	0
M02111:194:000000000-LT722:1:1106:11072:23620	1	1	1	1	1	0	0	0	0	0
M02111:194:000000000-LT722:1:1106:11073:25014	1	1	1	1	1	0	0	0	0	0
M02111:194:000000000-LT722:1:1106:11074:24493	1	1	1	1	1	0	0	0	0	0
M02111:194:000000000-LT722:1:1106:11074:25689	1	1	0	0	0	0	0	0	0	0
M02111:194:000000000-LT722:1:1106:11075:24445	1	1	1	1	1	0	0	0	0	0
M02111:194:000000000-LT722:1:1106:11076:4219	1	1	1	1	0	0	0	0	0	0
M02111:194:000000000-LT722:1:1106:11077:10401	1	1	1	1	0	0	1	1	1	0
M02111:194:000000000-LT722:1:1106:11077:23176	1	1	1	1	1	0	0	0	0	0
M02111:194:000000000-LT722:1:1106:11078:20297	1	1	1	1	0	0	1	1	1	0
M02111:194:000000000-LT722:1:1106:11078:4267	1	1	1	1	0	0	1	1	1	0
M02111:194:000000000-LT722:1:1106:11078:5485	1	1	1	1	1	0	0	0	0	0
M02111:194:000000000-LT722:1:1106:11079:11560	1	1	1	1	1	0	0	0	0	0
M02111:194:000000000-LT722:1:1106:11079:19954	1	1	1	1	1	0	0	0	0	0
M02111:194:000000000-LT722:1:1106:11079:8716	1	1	1	1	0	0	1	1	1	0
M02111:194:000000000-LT722:1:1106:11080:13037	1	1	1	1	0	0	1	1	1	0
M02111:194:000000000-LT722:1:1106:11080:22869	1	1	1	1	1	0	0	0	0	0
M02111:194:000000000-LT722:1:1106:11080:23724	1	1	1	1	1	0	0	0	0	0
M02111:194:000000000-LT722:1:1106:11081:14422	1	1	1	1	0	0	1	1	1	0
M02111:194:000000000-LT722:1:1106:11081:6699	1	1	1	1	0	0	1	1	1	0
M02111:194:000000000-LT722:1:1106:11082:2285	1	1	1	1	1	0	0	0	0	0
M02111:194:000000000-LT722:1:1106:11083:15410	1	1	1	1	1	0	0	0	0	0
M02111:194:000000000-LT722:1:1106:11083:15955	1	1	1	1	1	0	0	0	0	0
M02111:194:000000000-LT722:1:1106:11083:17437	1	1	1	1	1	0	0	0	0	0
M02111:194:000000000-LT722:1:1106:11083:20812	1	1	1	1	0	0	1	1	1	0
M02111:194:000000000-LT722:1:1106:11084:16388	1	1	1	1	1	0	0	0	0	0
M02111:194:000000000-LT722:1:1106:11085:14929	1	1	1	1	0	0	1	1	1	0
M02111:194:000000000-LT722:1:1106:11085:3120	1	1	1	1	1	0	0	0	0	0
M02111:194:000000000-LT722:1:1106:11085:3616	1	1	1	1	1	0	0	0	0	0
M02111:194:000000000-LT722:1:1106:11088:8604	1	1	1	1	1	0	0	0	0	0
M02111:194:000000000-LT722:1:1106:11088:8809	1	1	1	1	1	0	0	0	0	0
M02111:194:000000000-LT722:1:1106:11089:26012	1	1	1	1	1	0	0	0	0	0
M02111:194:000000000-LT722:1:1106:11090:12298	1	1	1	1	1	0	0	0	0	0
M02111:194:000000000-LT722:1:1106:11091:11112	1	1	1	1	1	0	0	0	0	0
M02111:194:000000000-LT722:1:1106:11092:15812	1	1	1	1	0	0	1	1	1	0
M02111:194:000000000-LT722:1:1106:11092:22910	1	1	1	1	1	0	0	0	0	0
M02111:194:000000000-LT722:1:1106:11093:20146	1	1	1	1	1	0	0	0	0	0
M02111:194:000000000-LT722:1:1106:11094:13095	1	1	1	1	0	0	1	1	1	0
M02111:194:000000000-LT722:1:1106:11095:12685	1	1	1	1	1	0	0	0	0	0
M02111:194:000000000-LT722:1:1106:11095:28447	1	1	0	0	0	0	0	0	0	0
M02111:194:000000000-LT722:1:1106:11096:14772	1	1	1	1	0	0	1	1	1	0
M02111:194:000000000-LT722:1:1106:11096:24313	1	1	1	1	0	0	1	1	1	0
M02111:194:000000000-LT722:1:1106:11097:26189	1	1	1	1	1	0	0	0	0	0
M02111:194:000000000-LT722:1:1106:11098:14513	1	1	1	1	0	0	1	1	1	0
M02111:194:000000000-LT722:1:1106:11098:22935	1	1	1	1	1	0	0	0	0	0
M02111:194:000000000-LT722:1:1106:11099:20866	1	1	1	1	1	0	0	0	0	0
M02111:194:000000000-LT722:1:1106:11099:21023	1	1	1	1	1	0	0	0	0	0
M02111:194:000000000-LT722:1:1106:11100:17786	1	1	1	1	1	0	0	0	0	0
M02111:194:000000000-LT722:1:1106:11100:7020	1	1	1	1	0	0	1	1	1	0
M02111:194:000000000-LT722:1:1106:11101:6282	1	1	1	1	0	0	1	1	1	0
M02111:194:000000000-LT722:1:1106:11102:10138	1	1	1	1	0	0	1	1	1	0
M02111:194:000000000-LT722:1:1106:11102:18504	1	1	1	1	1	0	0	0	0	0
M02111:194:000000000-LT722:1:1106:11102:19068	1	1	1	1	1	0	0	0	0	0
M02111:194:000000000-LT722:1:1106:11103:16356	1	1	1	1	1	0	0	0	0	0
M02111:194:000000000-LT722:1:1106:11106:10856	1	1	1	1	1	0	0	0	0	0
M02111:194:000000000-LT722:1:1106:11106:11305	1	1	1	1	1	0	0	0	0	0
M02111:194:000000000-LT722:1:1106:11106:27706	1	1	1	1	0	0	1	1	1	0
M02111:194:000000000-LT722:1:1106:11106:2861	1	1	1	1	1	0	0	0	0	0
M02111:194:000000000-LT722:1:1106:11107:25597	1	1	1	1	1	0	0	0	0	0
M02111:194:000000000-LT722:1:1106:11107:27425	1	1	1	1	1	0	0	0	0	0
M02111:194:000000000-LT722:1:1106:11107:8687	1	1	1	1	1	0	0	0	0	0
M02111:194:000000000-LT722:1:1106:11108:14120	1	1	1	1	1	0	0	0	0	0
M02111:194:000000000-LT722:1:1106:11109:14658	1	1	1	1	1	0	0	0	0	0
M02111:194:000000000-LT722:1:1106:11109:17838	1	1	1	1	1	0	0	0	0	0
M02111:194:000000000-LT722:1:1106:11109:19688	1	1	0	0	0	0	0	0	0	0
M02111:194:000000000-LT722:1:1106:11109:22210	1	1	1	1	0	0	1	1	1	0
M02111:194:000000000-LT722:1:1106:11109:3213	1	1	1	1	1	0	0	0	0	0
M02111:194:000000000-LT722:1:1106:11110:23271	1	1	1	1	1	0	0	0	0	0
M02111:194:000000000-LT722:1:1106:11110:27387	1	1	1	1	1	0	0	0	0	0
M02111:194:000000000-LT722:1:1106:11110:28185	1	1	0	0	0	0	0	0	0	0
M02111:194:000000000-LT722:1:1106:11111:4194	1	1	0	0	0	0	0	0	0	0
M02111:194:000000000-LT722:1:1106:11112:18166	1	1	1	1	1	0	0	0	0	0
M02111:194:000000000-LT722:1:1106:11113:9224	1	1	1	1	0	0	1	1	1	0
M02111:194:000000000-LT722:1:1106:11114:20798	1	1	1	1	1	0	0	0	0	0
M02111:194:000000000-LT722:1:1106:11115:13657	1	1	1	1	0	0	1	1	1	0
M02111:194:000000000-LT722:1:1106:11115:20100	1	1	1	1	1	0	0	0	0	0
M02111:194:000000000-LT722:1:1106:11116:27156	1	1	1	1	1	0	0	0	0	0
M02111:194:000000000-LT722:1:1106:11116:4601	1	1	1	1	1	0	0	0	0	0
M02111:194:000000000-LT722:1:1106:11117:25970	1	1	1	1	1	0	0	0	0	0
M02111:194:000000000-LT722:1:1106:11117:3585	1	1	1	1	1	0	0	0	0	0
M02111:194:000000000-LT722:1:1106:11117:5486	1	1	1	1	0	0	1	1	1	0
M02111:194:000000000-LT722:1:1106:11117:9446	1	1	1	1	1	0	0	0	0	0
M02111:194:000000000-LT722:1:1106:11118:12156	1	1	0	0	0	0	0	0	0	0
M02111:194:000000000-LT722:1:1106:11118:12398	1	1	1	1	1	0	0	0	0	0
M02111:194:000000000-LT722:1:1106:11118:24316	1	1	1	1	1	0	0	0	0	0
M02111:194:000000000-LT722:1:1106:11118:25350	1	1	0	0	0	0	0	0	0	0
M02111:194:000000000-LT722:1:1106:11119:19782	1	1	1	1	1	0	0	0	0	0
M02111:194:000000000-LT722:1:1106:11121:11539	1	1	1	1	0	0	1	1	1	0
M02111:194:000000000-LT722:1:1106:11121:23598	1	1	1	1	1	0	0	0	0	0
M02111:194:000000000-LT722:1:1106:11122:10950	1	1	1	1	1	0	0	0	0	0
M02111:194:000000000-LT722:1:1106:11122:6117	1	1	1	1	0	0	1	1	1	0
M02111:194:000000000-LT722:1:1106:11123:10364	1	1	1	1	0	0	1	1	1	0
M02111:194:000000000-LT722:1:1106:11123:26724	1	1	1	1	0	0	1	1	1	0
M02111:194:000000000-LT722:1:1106:11123:27683	1	1	1	1	1	0	0	0	0	0
M02111:194:000000000-LT722:1:1106:11123:5299	1	1	1	1	0	0	1	1	1	0
M02111:194:000000000-LT722:1:1106:11125:19287	1	1	1	1	1	0	0	0	0	0
M02111:194:000000000-LT722:1:1106:11126:28389	1	1	1	1	1	0	0	0	0	0
M02111:194:000000000-LT722:1:1106:11127:16630	1	1	1	1	0	0	0	0	0	0
M02111:194:000000000-LT722:1:1106:11127:25411	1	1	1	1	0	0	1	1	1	0
M02111:194:000000000-LT722:1:1106:11127:8140	1	1	1	1	1	0	0	0	0	0
M02111:194:000000000-LT722:1:1106:11128:2786	1	1	1	1	1	0	0	0	0	0
M02111:194:000000000-LT722:1:1106:11129:10923	1	1	1	1	1	0	0	0	0	0
M02111:194:000000000-LT722:1:1106:11129:11661	1	1	1	1	1	0	0	0	0	0
M02111:194:000000000-LT722:1:1106:11129:15331	1	1	1	1	0	0	1	1	1	0
M02111:194:000000000-LT722:1:1106:11129:22480	1	1	1	1	1	0	0	0	0	0
M02111:194:000000000-LT722:1:1106:11129:27269	1	1	1	1	1	0	0	0	0	0
M02111:194:000000000-LT722:1:1106:11129:3822	1	1	1	1	1	0	0	0	0	0
M02111:194:000000000-LT722:1:1106:11130:22393	1	1	1	1	1	0	0	0	0	0
M02111:194:000000000-LT722:1:1106:11130:9348	1	1	1	1	0	0	0	0	0	0
M02111:194:000000000-LT722:1:1106:11131:15954	1	1	1	1	0	0	1	1	1	0
M02111:194:000000000-LT722:1:1106:11131:2824	1	1	1	1	1	0	0	0	0	0
M02111:194:000000000-LT722:1:1106:11132:24879	1	1	1	1	1	0	0	0	0	0
M02111:194:000000000-LT722:1:1106:11134:13937	1	1	1	1	0	0	0	0	0	0
M02111:194:000000000-LT722:1:1106:11134:15720	1	1	1	1	1	0	0	0	0	0
M02111:194:000000000-LT722:1:1106:11134:18822	1	1	1	1	1	0	0	0	0	0
M02111:194:000000000-LT722:1:1106:11135:15766	1	1	1	1	1	0	0	0	0	0
M02111:194:000000000-LT722:1:1106:11136:10182	1	0	0	0	0	0	0	0	0	0
M02111:194:000000000-LT722:1:1106:11136:23384	1	1	1	1	1	0	0	0	0	0
M02111:194:000000000-LT722:1:1106:11137:22199	1	1	1	1	0	0	1	1	1	0
M02111:194:000000000-LT722:1:1106:11137:22927	1	1	1	1	1	0	0	0	0	0
M02111:194:000000000-LT722:1:1106:11137:7102	1	1	1	1	1	0	0	0	0	0
M02111:194:000000000-LT722:1:1106:11139:14027	1	1	1	1	1	0	0	0	0	0
M02111:194:000000000-LT722:1:1106:11139:4328	1	1	1	1	0	0	1	1	1	0
M02111:194:000000000-LT722:1:1106:11139:5306	1	1	1	1	1	0	0	0	0	0
M02111:194:000000000-LT722:1:1106:11141:11614	1	1	1	0	0	1	0	1	0	0
M02111:194:000000000-LT722:1:1106:11141:13053	1	1	1	1	0	0	1	1	1	0
M02111:194:000000000-LT722:1:1106:11141:4769	1	1	1	1	1	0	0	0	0	0
M02111:194:000000000-LT722:1:1106:11142:12722	1	1	1	1	0	0	1	1	1	0
M02111:194:000000000-LT722:1:1106:11142:12992	1	1	1	1	0	0	1	1	1	0
M02111:194:000000000-LT722:1:1106:11142:17278	1	1	1	1	1	0	0	0	0	0
M02111:194:000000000-LT722:1:1106:11142:6791	1	1	1	1	0	0	1	1	1	0
M02111:194:000000000-LT722:1:1106:11143:4264	1	1	1	1	1	0	0	0	0	0
M02111:194:000000000-LT722:1:1106:11143:9958	1	1	1	0	0	1	0	1	0	0
M02111:194:000000000-LT722:1:1106:11144:11211	1	1	1	1	1	0	0	0	0	0
M02111:194:000000000-LT722:1:1106:11144:13833	1	1	1	1	1	0	0	0	0	0
M02111:194:000000000-LT722:1:1106:11144:18350	1	1	1	1	1	0	0	0	0	0
M02111:194:000000000-LT722:1:1106:11144:22656	1	1	1	1	0	0	0	0	0	0
M02111:194:000000000-LT722:1:1106:11144:23247	1	1	1	1	1	0	0	0	0	0
M02111:194:000000000-LT722:1:1106:11144:7339	1	1	1	1	1	0	0	0	0	0
M02111:194:000000000-LT722:1:1106:11145:12464	1	1	0	0	0	0	0	0	0	0
M02111:194:000000000-LT722:1:1106:11146:13800	1	1	1	1	1	0	0	0	0	0
M02111:194:000000000-LT722:1:1106:11146:21257	1	1	1	1	1	0	0	0	0	0
M02111:194:000000000-LT722:1:1106:11147:20781	1	1	1	1	0	0	0	0	0	0
M02111:194:000000000-LT722:1:1106:11147:22840	1	1	1	1	0	0	1	1	1	0
M02111:194:000000000-LT722:1:1106:11147:25343	1	1	1	1	1	0	0	0	0	0
M02111:194:000000000-LT722:1:1106:11147:25833	1	1	1	1	1	0	0	0	0	0
M02111:194:000000000-LT722:1:1106:11148:21741	1	1	1	1	0	0	1	1	1	0
M02111:194:000000000-LT722:1:1106:11148:7168	1	1	1	1	1	0	0	0	0	0
M02111:194:000000000-LT722:1:1106:11148:7793	1	1	1	1	1	0	0	0	0	0
M02111:194:000000000-LT722:1:1106:11150:17599	1	1	1	1	1	0	0	0	0	0
M02111:194:000000000-LT722:1:1106:11150:9560	1	1	1	1	1	0	0	0	0	0
M02111:194:000000000-LT722:1:1106:11151:5725	1	1	1	1	0	0	1	1	1	0
M02111:194:000000000-LT722:1:1106:11153:17479	1	1	1	1	1	0	0	0	0	0
M02111:194:000000000-LT722:1:1106:11153:19986	1	1	1	1	1	0	0	0	0	0
M02111:194:000000000-LT722:1:1106:11153:24889	1	0	0	0	0	0	0	0	0	0
M02111:194:000000000-LT722:1:1106:11153:3114	1	1	1	1	1	0	0	0	0	0
M02111:194:000000000-LT722:1:1106:11153:4281	1	1	1	1	0	0	0	0	0	0
M02111:194:000000000-LT722:1:1106:11153:5595	1	1	1	1	1	0	0	0	0	0
M02111:194:000000000-LT722:1:1106:11153:6806	1	1	1	1	1	0	0	0	0	0
M02111:194:000000000-LT722:1:1106:11154:10031	1	1	1	1	0	0	1	1	1	0
M02111:194:000000000-LT722:1:1106:11154:15928	1	1	1	1	0	0	1	1	1	0
M02111:194:000000000-LT722:1:1106:11154:25292	1	1	1	0	0	1	0	1	0	0
M02111:194:000000000-LT722:1:1106:11154:2802	1	1	1	1	1	0	0	0	0	0
M02111:194:000000000-LT722:1:1106:11154:4007	1	1	1	1	1	0	0	0	0	0
M02111:194:000000000-LT722:1:1106:11154:6654	1	1	1	1	1	0	0	0	0	0
M02111:194:000000000-LT722:1:1106:11155:11028	1	1	1	1	0	0	1	1	1	0
M02111:194:000000000-LT722:1:1106:11155:6340	1	1	1	1	0	0	1	1	1	0
M02111:194:000000000-LT722:1:1106:11156:10853	1	1	1	1	1	0	0	0	0	0
M02111:194:000000000-LT722:1:1106:11156:14327	1	1	1	1	1	0	0	0	0	0
M02111:194:000000000-LT722:1:1106:11156:18393	1	1	1	1	1	0	0	0	0	0
M02111:194:000000000-LT722:1:1106:11156:21407	1	1	1	1	1	0	0	0	0	0
M02111:194:000000000-LT722:1:1106:11157:15744	1	1	1	1	1	0	0	0	0	0
M02111:194:000000000-LT722:1:1106:11157:19047	1	1	1	1	1	0	0	0	0	0
M02111:194:000000000-LT722:1:1106:11158:5301	1	1	1	1	1	0	0	0	0	0
M02111:194:000000000-LT722:1:1106:11158:6089	1	1	1	1	1	0	0	0	0	0
M02111:194:000000000-LT722:1:1106:11159:10961	1	1	1	1	1	0	0	0	0	0
M02111:194:000000000-LT722:1:1106:11159:12561	1	1	1	1	0	0	0	0	0	0
M02111:194:000000000-LT722:1:1106:11159:16904	1	1	0	0	0	0	0	0	0	0
M02111:194:000000000-LT722:1:1106:11159:25068	1	1	1	1	0	0	1	1	1	0
M02111:194:000000000-LT722:1:1106:11159:25365	1	1	1	1	0	0	1	1	1	0
M02111:194:000000000-LT722:1:1106:11159:26562	1	1	1	1	1	0	0	0	0	0
M02111:194:000000000-LT722:1:1106:11159:6956	1	1	0	0	0	0	0	0	0	0
M02111:194:000000000-LT722:1:1106:11159:9441	1	1	1	1	1	0	0	0	0	0
M02111:194:000000000-LT722:1:1106:11160:17050	1	1	1	1	0	0	1	1	1	0
M02111:194:000000000-LT722:1:1106:11160:27059	1	0	0	0	0	0	0	0	0	0
M02111:194:000000000-LT722:1:1106:11161:11048	1	1	1	1	0	0	1	1	1	0
M02111:194:000000000-LT722:1:1106:11161:5413	1	1	1	1	1	0	0	0	0	0
M02111:194:000000000-LT722:1:1106:11162:14548	1	1	1	1	1	0	0	0	0	0
M02111:194:000000000-LT722:1:1106:11163:12498	1	1	1	0	0	1	0	1	0	0
M02111:194:000000000-LT722:1:1106:11164:2103	1	1	1	1	1	0	0	0	0	0
M02111:194:000000000-LT722:1:1106:11164:26811	1	1	1	1	0	0	1	1	1	0
M02111:194:000000000-LT722:1:1106:11167:4730	1	1	1	1	0	0	1	1	1	0
M02111:194:000000000-LT722:1:1106:11168:19329	1	1	1	1	0	0	0	0	0	0
M02111:194:000000000-LT722:1:1106:11168:20498	1	1	1	1	1	0	0	0	0	0
M02111:194:000000000-LT722:1:1106:11168:23494	1	1	1	1	1	0	0	0	0	0
M02111:194:000000000-LT722:1:1106:11170:10195	1	1	1	1	1	0	0	0	0	0
M02111:194:000000000-LT722:1:1106:11170:5359	1	1	1	1	1	0	0	0	0	0
M02111:194:000000000-LT722:1:1106:11171:5876	1	1	1	1	1	0	0	0	0	0
M02111:194:000000000-LT722:1:1106:11171:9027	1	1	1	0	0	1	0	1	0	0
M02111:194:000000000-LT722:1:1106:11173:3110	1	1	1	1	0	0	1	1	1	0
M02111:194:000000000-LT722:1:1106:11173:9585	1	1	1	1	1	0	0	0	0	0
M02111:194:000000000-LT722:1:1106:11176:15143	1	1	1	1	0	0	1	1	1	0
M02111:194:000000000-LT722:1:1106:11177:15929	1	1	1	1	1	0	0	0	0	0
M02111:194:000000000-LT722:1:1106:11177:24619	1	1	1	1	1	0	0	0	0	0
M02111:194:000000000-LT722:1:1106:11177:2937	1	1	1	1	1	0	0	0	0	0
M02111:194:000000000-LT722:1:1106:11178:2663	1	1	1	1	1	0	0	0	0	0
M02111:194:000000000-LT722:1:1106:11178:9450	1	1	0	0	0	0	0	0	0	0
M02111:194:000000000-LT722:1:1106:11179:26284	1	1	1	1	1	0	0	0	0	0
M02111:194:000000000-LT722:1:1106:11179:7947	1	1	1	1	0	0	1	1	1	0
M02111:194:000000000-LT722:1:1106:11180:24933	1	1	1	1	1	0	0	0	0	0
M02111:194:000000000-LT722:1:1106:11180:3352	1	1	1	1	1	0	0	0	0	0
M02111:194:000000000-LT722:1:1106:11181:14774	1	1	1	1	1	0	0	0	0	0
M02111:194:000000000-LT722:1:1106:11181:21805	1	1	1	1	0	0	1	1	1	0
M02111:194:000000000-LT722:1:1106:11181:6538	1	1	1	1	1	0	0	0	0	0
M02111:194:000000000-LT722:1:1106:11182:4302	1	1	1	1	0	0	1	1	1	0
M02111:194:000000000-LT722:1:1106:11183:28488	1	1	0	0	0	0	0	0	0	0
M02111:194:000000000-LT722:1:1106:11184:3629	1	1	1	1	1	0	0	0	0	0
M02111:194:000000000-LT722:1:1106:11184:7190	1	1	1	1	0	0	0	0	0	0
M02111:194:000000000-LT722:1:1106:11185:25169	1	1	1	1	1	0	0	0	0	0
M02111:194:000000000-LT722:1:1106:11185:8155	1	1	1	1	1	0	0	0	0	0
M02111:194:000000000-LT722:1:1106:11186:14319	1	1	1	1	1	0	0	0	0	0
M02111:194:000000000-LT722:1:1106:11187:5880	1	1	1	1	1	0	0	0	0	0
M02111:194:000000000-LT722:1:1106:11188:10861	1	1	1	1	1	0	0	0	0	0
M02111:194:000000000-LT722:1:1106:11188:28066	1	1	1	1	1	0	0	0	0	0
M02111:194:000000000-LT722:1:1106:11191:16204	1	1	1	1	1	0	0	0	0	0
M02111:194:000000000-LT722:1:1106:11191:19847	1	1	1	1	1	0	0	0	0	0
M02111:194:000000000-LT722:1:1106:11191:21169	1	1	1	1	0	0	1	1	1	0
M02111:194:000000000-LT722:1:1106:11191:3843	1	1	1	1	1	0	0	0	0	0
M02111:194:000000000-LT722:1:1106:11192:18637	1	1	1	1	1	0	0	0	0	0
M02111:194:000000000-LT722:1:1106:11194:10890	1	1	1	1	1	0	0	0	0	0
M02111:194:000000000-LT722:1:1106:11195:5709	1	1	1	1	1	0	0	0	0	0
M02111:194:000000000-LT722:1:1106:11195:7957	1	1	1	1	1	0	0	0	0	0
M02111:194:000000000-LT722:1:1106:11196:19314	1	1	1	1	1	0	0	0	0	0
M02111:194:000000000-LT722:1:1106:11196:19700	1	1	1	1	0	0	1	1	1	0
M02111:194:000000000-LT722:1:1106:11197:13172	1	1	0	0	0	0	0	0	0	0
M02111:194:000000000-LT722:1:1106:11197:21006	1	1	1	1	1	0	0	0	0	0
M02111:194:000000000-LT722:1:1106:11197:21733	1	1	1	1	1	0	0	0	0	0
M02111:194:000000000-LT722:1:1106:11197:23114	1	1	1	1	1	0	0	0	0	0
M02111:194:000000000-LT722:1:1106:11197:5127	1	1	1	1	1	0	0	0	0	0
M02111:194:000000000-LT722:1:1106:11198:3656	1	1	1	1	1	0	0	0	0	0
M02111:194:000000000-LT722:1:1106:11198:3959	1	1	1	1	1	0	0	0	0	0
M02111:194:000000000-LT722:1:1106:11199:11314	1	1	1	1	1	0	0	0	0	0
M02111:194:000000000-LT722:1:1106:11199:16507	1	1	1	1	0	0	1	1	1	0
M02111:194:000000000-LT722:1:1106:11199:24984	1	1	1	1	1	0	0	0	0	0
M02111:194:000000000-LT722:1:1106:11200:23714	1	1	1	1	0	0	1	1	1	0
M02111:194:000000000-LT722:1:1106:11201:16318	1	1	1	1	0	0	0	0	0	0
M02111:194:000000000-LT722:1:1106:11203:10938	1	1	1	1	1	0	0	0	0	0
M02111:194:000000000-LT722:1:1106:11203:20652	1	1	1	1	0	0	1	1	1	0
M02111:194:000000000-LT722:1:1106:11203:25156	1	1	1	1	1	0	0	0	0	0
M02111:194:000000000-LT722:1:1106:11204:2268	1	1	1	1	0	0	1	1	1	0
M02111:194:000000000-LT722:1:1106:11204:7197	1	1	1	1	1	0	0	0	0	0
M02111:194:000000000-LT722:1:1106:11205:2996	1	1	1	1	1	0	0	0	0	0
M02111:194:000000000-LT722:1:1106:11207:21299	1	1	1	1	1	0	0	0	0	0
M02111:194:000000000-LT722:1:1106:11207:4118	1	1	1	1	0	0	0	0	0	0
M02111:194:000000000-LT722:1:1106:11209:13908	1	1	1	1	1	0	0	0	0	0
M02111:194:000000000-LT722:1:1106:11209:19469	1	1	1	1	0	0	1	1	1	0
M02111:194:000000000-LT722:1:1106:11209:21374	1	1	1	1	0	0	1	1	1	0
M02111:194:000000000-LT722:1:1106:11209:2395	1	1	1	1	1	0	0	0	0	0
M02111:194:000000000-LT722:1:1106:11209:24711	1	1	0	0	0	0	0	0	0	0
M02111:194:000000000-LT722:1:1106:11209:9222	1	1	1	1	1	0	0	0	0	0
M02111:194:000000000-LT722:1:1106:11210:2497	1	1	1	1	1	0	0	0	0	0
M02111:194:000000000-LT722:1:1106:11210:6424	1	1	1	1	0	0	1	1	1	0
M02111:194:000000000-LT722:1:1106:11211:8055	1	1	1	1	1	0	0	0	0	0
M02111:194:000000000-LT722:1:1106:11212:16860	1	1	1	1	1	0	0	0	0	0
M02111:194:000000000-LT722:1:1106:11212:4176	1	1	1	1	1	0	0	0	0	0
M02111:194:000000000-LT722:1:1106:11212:6539	1	1	1	1	1	0	0	0	0	0
M02111:194:000000000-LT722:1:1106:11214:12258	1	1	1	1	1	0	0	0	0	0
M02111:194:000000000-LT722:1:1106:11216:25253	1	1	1	1	1	0	0	0	0	0
M02111:194:000000000-LT722:1:1106:11216:9643	1	1	1	1	1	0	0	0	0	0
M02111:194:000000000-LT722:1:1106:11217:3029	1	1	1	1	0	0	1	1	1	0
M02111:194:000000000-LT722:1:1106:11218:17102	1	1	1	1	1	0	0	0	0	0
M02111:194:000000000-LT722:1:1106:11218:17311	1	1	1	1	1	0	0	0	0	0
M02111:194:000000000-LT722:1:1106:11218:21901	1	1	1	1	0	0	1	1	1	0
M02111:194:000000000-LT722:1:1106:11218:2678	1	1	1	1	1	0	0	0	0	0
M02111:194:000000000-LT722:1:1106:11219:14124	1	1	1	1	1	0	0	0	0	0
M02111:194:000000000-LT722:1:1106:11219:22205	1	1	1	1	0	0	1	1	1	0
M02111:194:000000000-LT722:1:1106:11220:23292	1	1	1	1	0	0	1	1	1	0
M02111:194:000000000-LT722:1:1106:11220:26943	1	1	1	1	1	0	0	0	0	0
M02111:194:000000000-LT722:1:1106:11221:18695	1	1	0	0	0	0	0	0	0	0
M02111:194:000000000-LT722:1:1106:11221:20759	1	1	1	1	1	0	0	0	0	0
M02111:194:000000000-LT722:1:1106:11221:23030	1	1	1	1	1	0	0	0	0	0
M02111:194:000000000-LT722:1:1106:11221:26752	1	1	1	1	0	0	1	1	1	0
M02111:194:000000000-LT722:1:1106:11222:13123	1	1	1	1	1	0	0	0	0	0
M02111:194:000000000-LT722:1:1106:11222:9728	1	1	1	1	1	0	0	0	0	0
M02111:194:000000000-LT722:1:1106:11223:10042	1	1	1	1	1	0	0	0	0	0
M02111:194:000000000-LT722:1:1106:11223:19157	1	0	0	0	0	0	0	0	0	0
M02111:194:000000000-LT722:1:1106:11224:16520	1	1	0	0	0	0	0	0	0	0
M02111:194:000000000-LT722:1:1106:11224:18446	1	1	1	1	1	0	0	0	0	0
M02111:194:000000000-LT722:1:1106:11225:10372	1	1	1	1	1	0	0	0	0	0
M02111:194:000000000-LT722:1:1106:11225:15958	1	1	1	1	1	0	0	0	0	0
M02111:194:000000000-LT722:1:1106:11225:19347	1	1	1	1	1	0	0	0	0	0
M02111:194:000000000-LT722:1:1106:11226:2293	1	1	1	1	0	0	1	1	1	0
M02111:194:000000000-LT722:1:1106:11227:18338	1	1	1	1	1	0	0	0	0	0
M02111:194:000000000-LT722:1:1106:11228:2113	1	1	1	1	1	0	0	0	0	0
M02111:194:000000000-LT722:1:1106:11228:6047	1	1	1	1	1	0	0	0	0	0
M02111:194:000000000-LT722:1:1106:11229:27005	1	1	1	1	1	0	0	0	0	0
M02111:194:000000000-LT722:1:1106:11230:16300	1	1	1	1	0	0	1	1	1	0
M02111:194:000000000-LT722:1:1106:11230:21118	1	1	1	1	1	0	0	0	0	0
M02111:194:000000000-LT722:1:1106:11230:26773	1	1	1	1	1	0	0	0	0	0
M02111:194:000000000-LT722:1:1106:11231:23857	1	1	1	1	1	0	0	0	0	0
M02111:194:000000000-LT722:1:1106:11231:27490	1	1	1	1	0	0	1	1	1	0
M02111:194:000000000-LT722:1:1106:11232:19759	1	1	1	1	1	0	0	0	0	0
M02111:194:000000000-LT722:1:1106:11234:13858	1	1	1	1	0	0	1	1	1	0
M02111:194:000000000-LT722:1:1106:11234:18205	1	1	1	1	1	0	0	0	0	0
M02111:194:000000000-LT722:1:1106:11234:3407	1	1	1	1	1	0	0	0	0	0
M02111:194:000000000-LT722:1:1106:11234:3831	1	1	1	1	1	0	0	0	0	0
M02111:194:000000000-LT722:1:1106:11235:12650	1	1	1	1	0	0	1	1	1	0
M02111:194:000000000-LT722:1:1106:11237:17536	1	1	1	1	1	0	0	0	0	0
M02111:194:000000000-LT722:1:1106:11237:19868	1	1	1	1	1	0	0	0	0	0
M02111:194:000000000-LT722:1:1106:11237:26873	1	1	1	1	1	0	0	0	0	0
M02111:194:000000000-LT722:1:1106:11237:4992	1	1	1	1	0	0	1	1	1	0
M02111:194:000000000-LT722:1:1106:11238:15997	1	1	1	1	0	0	1	1	1	0
M02111:194:000000000-LT722:1:1106:11238:2977	1	1	1	1	1	0	0	0	0	0
M02111:194:000000000-LT722:1:1106:11238:6963	1	1	1	1	1	0	0	0	0	0
M02111:194:000000000-LT722:1:1106:11238:8002	1	1	1	1	1	0	0	0	0	0
M02111:194:000000000-LT722:1:1106:11239:28217	1	1	1	1	0	0	1	1	1	0
M02111:194:000000000-LT722:1:1106:11239:7882	1	1	1	1	1	0	0	0	0	0
M02111:194:000000000-LT722:1:1106:11240:12539	1	1	1	1	1	0	0	0	0	0
M02111:194:000000000-LT722:1:1106:11240:25226	1	1	1	1	0	0	1	1	1	0
M02111:194:000000000-LT722:1:1106:11240:5334	1	1	1	1	1	0	0	0	0	0
M02111:194:000000000-LT722:1:1106:11242:23532	1	1	1	1	0	0	1	1	1	0
M02111:194:000000000-LT722:1:1106:11242:4298	1	1	0	0	0	0	0	0	0	0
M02111:194:000000000-LT722:1:1106:11242:8035	1	1	0	0	0	0	0	0	0	0
M02111:194:000000000-LT722:1:1106:11243:6490	1	1	1	1	0	0	1	1	1	0
M02111:194:000000000-LT722:1:1106:11244:12513	1	1	1	1	1	0	0	0	0	0
M02111:194:000000000-LT722:1:1106:11245:20531	1	1	1	1	1	0	0	0	0	0
M02111:194:000000000-LT722:1:1106:11245:28410	1	1	1	1	1	0	0	0	0	0
M02111:194:000000000-LT722:1:1106:11245:4873	1	1	1	1	1	0	0	0	0	0
M02111:194:000000000-LT722:1:1106:11246:12368	1	1	1	1	0	0	0	0	0	0
M02111:194:000000000-LT722:1:1106:11247:15289	1	1	0	0	0	0	0	0	0	0
M02111:194:000000000-LT722:1:1106:11249:15416	1	1	1	1	0	0	1	1	1	0
M02111:194:000000000-LT722:1:1106:11249:18914	1	1	1	1	1	0	0	0	0	0
M02111:194:000000000-LT722:1:1106:11249:24950	1	1	1	1	1	0	0	0	0	0
M02111:194:000000000-LT722:1:1106:11250:20727	1	1	1	1	1	0	0	0	0	0
M02111:194:000000000-LT722:1:1106:11250:24648	1	1	1	1	1	0	0	0	0	0
M02111:194:000000000-LT722:1:1106:11250:27220	1	1	1	1	0	0	1	1	1	0
M02111:194:000000000-LT722:1:1106:11251:14220	1	1	1	1	1	0	0	0	0	0
M02111:194:000000000-LT722:1:1106:11251:20869	1	1	1	0	0	1	0	1	0	0
M02111:194:000000000-LT722:1:1106:11251:4466	1	1	0	0	0	0	0	0	0	0
M02111:194:000000000-LT722:1:1106:11252:19481	1	1	1	1	1	0	0	0	0	0
M02111:194:000000000-LT722:1:1106:11252:4197	1	1	1	1	1	0	0	0	0	0
M02111:194:000000000-LT722:1:1106:11254:22358	1	1	1	1	1	0	0	0	0	0
M02111:194:000000000-LT722:1:1106:11254:24849	1	1	1	1	1	0	0	0	0	0
M02111:194:000000000-LT722:1:1106:11254:26331	1	1	1	1	1	0	0	0	0	0
M02111:194:000000000-LT722:1:1106:11255:20481	1	1	1	1	1	0	0	0	0	0
M02111:194:000000000-LT722:1:1106:11255:26584	1	1	1	1	1	0	0	0	0	0
M02111:194:000000000-LT722:1:1106:11255:28348	1	1	1	1	0	0	1	1	1	0
M02111:194:000000000-LT722:1:1106:11255:6797	1	1	1	1	1	0	0	0	0	0
M02111:194:000000000-LT722:1:1106:11256:15591	1	1	1	1	1	0	0	0	0	0
M02111:194:000000000-LT722:1:1106:11257:16093	1	1	1	1	1	0	0	0	0	0
M02111:194:000000000-LT722:1:1106:11258:26025	1	1	1	1	1	0	0	0	0	0
M02111:194:000000000-LT722:1:1106:11259:11779	1	1	1	1	1	0	0	0	0	0
M02111:194:000000000-LT722:1:1106:11259:21940	1	0	0	0	0	0	0	0	0	0
M02111:194:000000000-LT722:1:1106:11259:22898	1	1	1	1	1	0	0	0	0	0
M02111:194:000000000-LT722:1:1106:11259:28181	1	1	1	1	1	0	0	0	0	0
M02111:194:000000000-LT722:1:1106:11259:7924	1	1	1	1	1	0	0	0	0	0
M02111:194:000000000-LT722:1:1106:11260:20901	1	1	1	1	1	0	0	0	0	0
M02111:194:000000000-LT722:1:1106:11260:28532	1	1	1	1	1	0	0	0	0	0
M02111:194:000000000-LT722:1:1106:11261:25344	1	1	0	0	0	0	0	0	0	0
M02111:194:000000000-LT722:1:1106:11261:2644	1	1	1	1	0	0	1	1	1	0
M02111:194:000000000-LT722:1:1106:11261:4897	1	1	1	1	1	0	0	0	0	0
M02111:194:000000000-LT722:1:1106:11262:22788	1	1	1	1	1	0	0	0	0	0
M02111:194:000000000-LT722:1:1106:11262:24985	1	1	1	1	1	0	0	0	0	0
M02111:194:000000000-LT722:1:1106:11263:10256	1	1	1	1	0	0	1	1	1	0
M02111:194:000000000-LT722:1:1106:11264:15778	1	1	1	1	0	0	1	1	1	0
M02111:194:000000000-LT722:1:1106:11264:16045	1	1	1	1	1	0	0	0	0	0
M02111:194:000000000-LT722:1:1106:11265:4038	1	1	1	1	1	0	0	0	0	0
M02111:194:000000000-LT722:1:1106:11266:22800	1	0	0	0	0	0	0	0	0	0
M02111:194:000000000-LT722:1:1106:11267:23733	1	1	1	1	0	0	1	1	1	0
M02111:194:000000000-LT722:1:1106:11267:9637	1	1	1	1	1	0	0	0	0	0
M02111:194:000000000-LT722:1:1106:11268:13492	1	1	1	1	0	0	1	1	1	0
M02111:194:000000000-LT722:1:1106:11268:26945	1	1	1	1	1	0	0	0	0	0
M02111:194:000000000-LT722:1:1106:11269:3207	1	1	1	1	1	0	0	0	0	0
M02111:194:000000000-LT722:1:1106:11269:4594	1	1	1	1	0	0	1	1	1	0
M02111:194:000000000-LT722:1:1106:11270:23330	1	1	1	1	1	0	0	0	0	0
M02111:194:000000000-LT722:1:1106:11272:19658	1	1	1	1	0	0	1	1	1	0
M02111:194:000000000-LT722:1:1106:11272:27776	1	1	1	1	0	0	1	1	1	0
M02111:194:000000000-LT722:1:1106:11274:13871	1	1	1	1	0	0	1	1	1	0
M02111:194:000000000-LT722:1:1106:11274:8888	1	1	1	1	0	0	1	1	1	0
M02111:194:000000000-LT722:1:1106:11275:17804	1	1	1	1	0	0	1	1	1	0
M02111:194:000000000-LT722:1:1106:11275:18801	1	1	1	1	1	0	0	0	0	0
M02111:194:000000000-LT722:1:1106:11276:11416	1	1	1	1	1	0	0	0	0	0
M02111:194:000000000-LT722:1:1106:11276:11559	1	1	1	0	0	1	0	1	0	0
M02111:194:000000000-LT722:1:1106:11279:22222	1	1	1	1	1	0	0	0	0	0
M02111:194:000000000-LT722:1:1106:11279:24997	1	1	1	1	0	0	1	1	1	0
M02111:194:000000000-LT722:1:1106:11280:13029	1	1	1	1	0	0	1	1	1	0
M02111:194:000000000-LT722:1:1106:11280:7073	1	1	1	1	0	0	1	1	1	0
M02111:194:000000000-LT722:1:1106:11281:8932	1	1	1	1	1	0	0	0	0	0
M02111:194:000000000-LT722:1:1106:11282:24168	1	1	1	1	1	0	0	0	0	0
M02111:194:000000000-LT722:1:1106:11282:5656	1	1	1	1	1	0	0	0	0	0
M02111:194:000000000-LT722:1:1106:11283:17344	1	1	1	1	1	0	0	0	0	0
M02111:194:000000000-LT722:1:1106:11283:8826	1	1	1	1	1	0	0	0	0	0
M02111:194:000000000-LT722:1:1106:11284:21434	1	1	1	1	1	0	0	0	0	0
M02111:194:000000000-LT722:1:1106:11284:27007	1	1	1	1	1	0	0	0	0	0
M02111:194:000000000-LT722:1:1106:11284:27993	1	1	1	1	1	0	0	0	0	0
M02111:194:000000000-LT722:1:1106:11285:12739	1	1	1	1	1	0	0	0	0	0
M02111:194:000000000-LT722:1:1106:11285:16163	1	1	1	1	0	0	1	1	1	0
M02111:194:000000000-LT722:1:1106:11285:23812	1	0	0	0	0	0	0	0	0	0
M02111:194:000000000-LT722:1:1106:11286:15442	1	1	1	1	1	0	0	0	0	0
M02111:194:000000000-LT722:1:1106:11286:6076	1	1	1	1	0	0	0	0	0	0
M02111:194:000000000-LT722:1:1106:11287:17434	1	1	1	1	0	0	1	1	1	0
M02111:194:000000000-LT722:1:1106:11288:11311	1	1	1	1	1	0	0	0	0	0
M02111:194:000000000-LT722:1:1106:11289:20911	1	1	1	1	1	0	0	0	0	0
M02111:194:000000000-LT722:1:1106:11289:24506	1	1	1	1	1	0	0	0	0	0
M02111:194:000000000-LT722:1:1106:11289:4732	1	1	0	0	0	0	0	0	0	0
M02111:194:000000000-LT722:1:1106:11289:9142	1	1	1	1	0	0	1	1	1	0
M02111:194:000000000-LT722:1:1106:11290:28186	1	1	1	1	1	0	0	0	0	0
M02111:194:000000000-LT722:1:1106:11290:5446	1	1	1	1	0	0	1	1	1	0
M02111:194:000000000-LT722:1:1106:11291:26368	1	1	1	1	1	0	0	0	0	0
M02111:194:000000000-LT722:1:1106:11292:10738	1	1	1	1	1	0	0	0	0	0
M02111:194:000000000-LT722:1:1106:11292:13227	1	1	1	1	1	0	0	0	0	0
M02111:194:000000000-LT722:1:1106:11292:14177	1	1	1	1	1	0	0	0	0	0
M02111:194:000000000-LT722:1:1106:11292:25778	1	1	1	1	1	0	0	0	0	0
M02111:194:000000000-LT722:1:1106:11292:26311	1	1	1	1	1	0	0	0	0	0
M02111:194:000000000-LT722:1:1106:11293:13270	1	1	1	1	1	0	0	0	0	0
M02111:194:000000000-LT722:1:1106:11293:22748	1	1	1	1	1	0	0	0	0	0
M02111:194:000000000-LT722:1:1106:11293:23863	1	1	1	1	1	0	0	0	0	0
M02111:194:000000000-LT722:1:1106:11293:26684	1	1	1	1	1	0	0	0	0	0
M02111:194:000000000-LT722:1:1106:11294:11920	1	1	1	1	1	0	0	0	0	0
M02111:194:000000000-LT722:1:1106:11294:4334	1	1	1	1	0	0	1	1	1	0
M02111:194:000000000-LT722:1:1106:11295:25435	1	1	1	1	0	0	1	1	1	0
M02111:194:000000000-LT722:1:1106:11296:5029	1	1	1	1	1	0	0	0	0	0
M02111:194:000000000-LT722:1:1106:11297:16905	1	1	1	1	1	0	0	0	0	0
M02111:194:000000000-LT722:1:1106:11297:17761	1	1	1	0	0	1	0	1	1	0
M02111:194:000000000-LT722:1:1106:11297:18270	1	1	1	1	0	0	1	1	1	0
M02111:194:000000000-LT722:1:1106:11297:6764	1	1	1	1	1	0	0	0	0	0
M02111:194:000000000-LT722:1:1106:11299:11956	1	1	1	1	1	0	0	0	0	0
M02111:194:000000000-LT722:1:1106:11299:12430	1	1	1	1	1	0	0	0	0	0
M02111:194:000000000-LT722:1:1106:11299:15428	1	1	1	1	1	0	0	0	0	0
M02111:194:000000000-LT722:1:1106:11299:22277	1	1	1	1	1	0	0	0	0	0
M02111:194:000000000-LT722:1:1106:11300:22893	1	1	1	1	1	0	0	0	0	0
M02111:194:000000000-LT722:1:1106:11301:10646	1	1	1	1	1	0	0	0	0	0
M02111:194:000000000-LT722:1:1106:11301:19027	1	1	1	1	0	0	0	0	0	0
M02111:194:000000000-LT722:1:1106:11301:8554	1	1	0	0	0	0	0	0	0	0
M02111:194:000000000-LT722:1:1106:11301:9176	1	1	1	1	0	0	0	0	0	0
M02111:194:000000000-LT722:1:1106:11302:22453	1	1	1	1	1	0	0	0	0	0
M02111:194:000000000-LT722:1:1106:11302:23369	1	1	1	1	1	0	0	0	0	0
M02111:194:000000000-LT722:1:1106:11303:24137	1	1	1	1	1	0	0	0	0	0
M02111:194:000000000-LT722:1:1106:11304:25886	1	1	1	1	1	0	0	0	0	0
M02111:194:000000000-LT722:1:1106:11305:22865	1	1	1	1	1	0	0	0	0	0
M02111:194:000000000-LT722:1:1106:11305:26248	1	1	1	1	1	0	0	0	0	0
M02111:194:000000000-LT722:1:1106:11305:9462	1	1	1	1	1	0	0	0	0	0
M02111:194:000000000-LT722:1:1106:11306:18519	1	1	0	0	0	0	0	0	0	0
M02111:194:000000000-LT722:1:1106:11307:12689	1	1	1	1	1	0	0	0	0	0
M02111:194:000000000-LT722:1:1106:11307:14312	1	1	0	0	0	0	0	0	0	0
M02111:194:000000000-LT722:1:1106:11307:17669	1	1	1	1	0	0	1	1	1	0
M02111:194:000000000-LT722:1:1106:11307:24429	1	1	0	0	0	0	0	0	0	0
M02111:194:000000000-LT722:1:1106:11307:24680	1	1	1	1	1	0	0	0	0	0
M02111:194:000000000-LT722:1:1106:11308:13919	1	1	1	1	1	0	0	0	0	0
M02111:194:000000000-LT722:1:1106:11308:15219	1	1	1	1	0	0	0	0	0	0
M02111:194:000000000-LT722:1:1106:11309:15914	1	1	1	1	1	0	0	0	0	0
M02111:194:000000000-LT722:1:1106:11309:19112	1	1	1	1	0	0	1	1	1	0
M02111:194:000000000-LT722:1:1106:11310:20240	1	1	1	1	0	0	1	1	1	0
M02111:194:000000000-LT722:1:1106:11310:6413	1	1	1	1	0	0	1	1	1	0
M02111:194:000000000-LT722:1:1106:11311:25626	1	1	1	1	0	0	1	1	1	0
M02111:194:000000000-LT722:1:1106:11311:9032	1	1	1	1	1	0	0	0	0	0
M02111:194:000000000-LT722:1:1106:11312:19513	1	1	1	1	1	0	0	0	0	0
M02111:194:000000000-LT722:1:1106:11312:25094	1	1	1	1	1	0	0	0	0	0
M02111:194:000000000-LT722:1:1106:11312:4214	1	1	1	1	0	0	1	1	1	0
M02111:194:000000000-LT722:1:1106:11312:9566	1	1	1	1	1	0	0	0	0	0
M02111:194:000000000-LT722:1:1106:11313:15014	1	1	1	1	1	0	0	0	0	0
M02111:194:000000000-LT722:1:1106:11313:18398	1	1	1	1	1	0	0	0	0	0
M02111:194:000000000-LT722:1:1106:11314:17646	1	1	1	1	0	0	1	1	1	0
M02111:194:000000000-LT722:1:1106:11314:27622	1	1	1	1	1	0	0	0	0	0
M02111:194:000000000-LT722:1:1106:11315:24734	1	1	1	1	0	0	1	1	1	0
M02111:194:000000000-LT722:1:1106:11315:24815	1	1	0	0	0	0	0	0	0	0
M02111:194:000000000-LT722:1:1106:11316:10323	1	1	1	1	0	0	1	1	1	0
M02111:194:000000000-LT722:1:1106:11317:10631	1	1	1	1	1	0	0	0	0	0
M02111:194:000000000-LT722:1:1106:11317:7004	1	1	0	0	0	0	0	0	0	0
M02111:194:000000000-LT722:1:1106:11317:7665	1	1	0	0	0	0	0	0	0	0
M02111:194:000000000-LT722:1:1106:11318:11037	1	1	1	1	1	0	0	0	0	0
M02111:194:000000000-LT722:1:1106:11318:16459	1	1	1	1	1	0	0	0	0	0
M02111:194:000000000-LT722:1:1106:11318:18167	1	1	1	1	1	0	0	0	0	0
M02111:194:000000000-LT722:1:1106:11319:16603	1	1	1	1	1	0	0	0	0	0
M02111:194:000000000-LT722:1:1106:11320:18113	1	1	1	1	1	0	0	0	0	0
M02111:194:000000000-LT722:1:1106:11320:7486	1	1	1	1	1	0	0	0	0	0
M02111:194:000000000-LT722:1:1106:11321:10557	1	1	1	1	1	0	0	0	0	0
M02111:194:000000000-LT722:1:1106:11321:3461	1	1	1	1	0	0	1	1	1	0
M02111:194:000000000-LT722:1:1106:11321:4021	1	1	1	1	1	0	0	0	0	0
M02111:194:000000000-LT722:1:1106:11322:10346	1	1	1	1	0	0	1	1	1	0
M02111:194:000000000-LT722:1:1106:11323:6332	1	1	1	1	0	0	1	1	1	0
M02111:194:000000000-LT722:1:1106:11324:11221	1	1	1	1	1	0	0	0	0	0
M02111:194:000000000-LT722:1:1106:11324:23001	1	1	1	1	0	0	0	0	0	0
M02111:194:000000000-LT722:1:1106:11324:5914	1	1	1	1	1	0	0	0	0	0
M02111:194:000000000-LT722:1:1106:11325:14266	1	1	0	0	0	0	0	0	0	0
M02111:194:000000000-LT722:1:1106:11325:25768	1	1	1	1	1	0	0	0	0	0
M02111:194:000000000-LT722:1:1106:11325:5725	1	1	1	0	0	1	0	1	0	0
M02111:194:000000000-LT722:1:1106:11326:14154	1	1	0	0	0	0	0	0	0	0
M02111:194:000000000-LT722:1:1106:11326:17071	1	1	1	1	0	0	1	1	1	0
M02111:194:000000000-LT722:1:1106:11326:25544	1	1	1	1	1	0	0	0	0	0
M02111:194:000000000-LT722:1:1106:11327:11057	1	1	1	1	1	0	0	0	0	0
M02111:194:000000000-LT722:1:1106:11327:13848	1	1	1	1	0	0	0	0	0	0
M02111:194:000000000-LT722:1:1106:11327:23699	1	1	1	1	1	0	0	0	0	0
M02111:194:000000000-LT722:1:1106:11329:25999	1	1	1	1	0	0	1	1	1	0
M02111:194:000000000-LT722:1:1106:11329:9535	1	1	1	1	1	0	0	0	0	0
M02111:194:000000000-LT722:1:1106:11330:22980	1	1	0	0	0	0	0	0	0	0
M02111:194:000000000-LT722:1:1106:11331:19416	1	1	1	1	0	0	1	1	1	0
M02111:194:000000000-LT722:1:1106:11331:26157	1	1	1	1	1	0	0	0	0	0
M02111:194:000000000-LT722:1:1106:11332:26268	1	1	1	1	0	0	1	1	1	0
M02111:194:000000000-LT722:1:1106:11332:6423	1	1	1	1	1	0	0	0	0	0
M02111:194:000000000-LT722:1:1106:11333:20666	1	1	1	1	0	0	1	1	1	0
M02111:194:000000000-LT722:1:1106:11333:9641	1	1	1	1	0	0	1	1	1	0
M02111:194:000000000-LT722:1:1106:11334:18216	1	1	1	1	1	0	0	0	0	0
M02111:194:000000000-LT722:1:1106:11334:8533	1	1	1	1	0	0	1	1	1	0
M02111:194:000000000-LT722:1:1106:11335:26106	1	1	1	1	0	0	0	0	0	0
M02111:194:000000000-LT722:1:1106:11335:6883	1	1	1	1	0	0	1	1	1	0
M02111:194:000000000-LT722:1:1106:11336:14582	1	1	1	1	1	0	0	0	0	0
M02111:194:000000000-LT722:1:1106:11337:21534	1	1	1	1	1	0	0	0	0	0
M02111:194:000000000-LT722:1:1106:11339:2484	1	1	1	1	1	0	0	0	0	0
M02111:194:000000000-LT722:1:1106:11339:25373	1	1	0	0	0	0	0	0	0	0
M02111:194:000000000-LT722:1:1106:11340:16403	1	1	0	0	0	0	0	0	0	0
M02111:194:000000000-LT722:1:1106:11341:15302	1	1	1	1	1	0	0	0	0	0
M02111:194:000000000-LT722:1:1106:11342:13120	1	1	1	1	1	0	0	0	0	0
M02111:194:000000000-LT722:1:1106:11342:16624	1	1	1	1	0	0	1	1	1	0
M02111:194:000000000-LT722:1:1106:11343:20336	1	1	1	1	0	0	1	1	1	0
M02111:194:000000000-LT722:1:1106:11344:10078	1	1	1	1	0	0	1	1	1	0
M02111:194:000000000-LT722:1:1106:11344:7957	1	1	1	1	1	0	0	0	0	0
M02111:194:000000000-LT722:1:1106:11345:11847	1	1	1	1	1	0	0	0	0	0
M02111:194:000000000-LT722:1:1106:11345:12501	1	1	1	1	0	0	0	0	0	0
M02111:194:000000000-LT722:1:1106:11347:2761	1	1	1	1	1	0	0	0	0	0
M02111:194:000000000-LT722:1:1106:11347:5488	1	1	1	1	1	0	0	0	0	0
M02111:194:000000000-LT722:1:1106:11349:7128	1	1	1	1	0	0	1	1	1	0
M02111:194:000000000-LT722:1:1106:11349:8885	1	1	1	1	0	0	1	1	1	0
M02111:194:000000000-LT722:1:1106:11350:26062	1	1	1	1	0	0	1	1	1	0
M02111:194:000000000-LT722:1:1106:11351:10021	1	1	1	1	1	0	0	0	0	0
M02111:194:000000000-LT722:1:1106:11352:25955	1	1	1	1	1	0	0	0	0	0
M02111:194:000000000-LT722:1:1106:11352:4863	1	1	1	1	1	0	0	0	0	0
M02111:194:000000000-LT722:1:1106:11352:9312	1	1	1	1	1	0	0	0	0	0
M02111:194:000000000-LT722:1:1106:11353:16930	1	1	1	1	0	0	1	1	1	0
M02111:194:000000000-LT722:1:1106:11353:17301	1	1	1	1	0	0	1	1	1	0
M02111:194:000000000-LT722:1:1106:11353:26304	1	1	1	1	1	0	0	0	0	0
M02111:194:000000000-LT722:1:1106:11353:27015	1	1	1	1	1	0	0	0	0	0
M02111:194:000000000-LT722:1:1106:11354:8068	1	1	1	1	0	0	1	1	1	0
M02111:194:000000000-LT722:1:1106:11355:3551	1	1	1	1	0	0	1	1	1	0
M02111:194:000000000-LT722:1:1106:11356:10094	1	1	0	0	0	0	0	0	0	0
M02111:194:000000000-LT722:1:1106:11357:16264	1	1	1	1	1	0	0	0	0	0
M02111:194:000000000-LT722:1:1106:11359:21666	1	1	1	1	1	0	0	0	0	0
M02111:194:000000000-LT722:1:1106:11359:7038	1	1	0	0	0	0	0	0	0	0
M02111:194:000000000-LT722:1:1106:11360:20995	1	1	1	1	1	0	0	0	0	0
M02111:194:000000000-LT722:1:1106:11361:10859	1	1	1	1	0	0	0	0	0	0
M02111:194:000000000-LT722:1:1106:11362:27956	1	1	1	1	1	0	0	0	0	0
M02111:194:000000000-LT722:1:1106:11362:7694	1	1	1	1	1	0	0	0	0	0
M02111:194:000000000-LT722:1:1106:11363:7858	1	1	1	1	1	0	0	0	0	0
M02111:194:000000000-LT722:1:1106:11364:11430	1	1	1	1	1	0	0	0	0	0
M02111:194:000000000-LT722:1:1106:11365:13479	1	1	1	1	1	0	0	0	0	0
M02111:194:000000000-LT722:1:1106:11365:18480	1	1	0	0	0	0	0	0	0	0
M02111:194:000000000-LT722:1:1106:11366:23691	1	1	1	0	0	1	0	1	0	0
M02111:194:000000000-LT722:1:1106:11366:28344	1	1	1	1	1	0	0	0	0	0
M02111:194:000000000-LT722:1:1106:11368:18979	1	1	1	1	1	0	0	0	0	0
M02111:194:000000000-LT722:1:1106:11368:19765	1	1	1	1	1	0	0	0	0	0
M02111:194:000000000-LT722:1:1106:11368:4690	1	1	1	1	1	0	0	0	0	0
M02111:194:000000000-LT722:1:1106:11368:4906	1	1	0	0	0	0	0	0	0	0
M02111:194:000000000-LT722:1:1106:11368:9899	1	1	1	1	1	0	0	0	0	0
M02111:194:000000000-LT722:1:1106:11369:12862	1	1	1	1	1	0	0	0	0	0
M02111:194:000000000-LT722:1:1106:11370:6657	1	1	1	1	1	0	0	0	0	0
M02111:194:000000000-LT722:1:1106:11370:7880	1	1	1	1	1	0	0	0	0	0
M02111:194:000000000-LT722:1:1106:11370:9349	1	1	1	1	1	0	0	0	0	0
M02111:194:000000000-LT722:1:1106:11372:12109	1	1	1	1	1	0	0	0	0	0
M02111:194:000000000-LT722:1:1106:11372:15808	1	1	1	1	1	0	0	0	0	0
M02111:194:000000000-LT722:1:1106:11373:16712	1	1	1	1	0	0	1	1	1	0
M02111:194:000000000-LT722:1:1106:11373:22167	1	1	1	1	0	0	1	1	1	0
M02111:194:000000000-LT722:1:1106:11374:13709	1	1	1	1	1	0	0	0	0	0
M02111:194:000000000-LT722:1:1106:11374:17600	1	1	1	1	1	0	0	0	0	0
M02111:194:000000000-LT722:1:1106:11374:21751	1	1	1	1	0	0	1	1	1	0
M02111:194:000000000-LT722:1:1106:11374:3788	1	1	1	1	1	0	0	0	0	0
M02111:194:000000000-LT722:1:1106:11374:4931	1	1	1	1	0	0	1	1	1	0
M02111:194:000000000-LT722:1:1106:11375:17135	1	1	1	1	1	0	0	0	0	0
M02111:194:000000000-LT722:1:1106:11375:23241	1	1	0	0	0	0	0	0	0	0
M02111:194:000000000-LT722:1:1106:11377:10478	1	1	1	1	0	0	1	1	1	0
M02111:194:000000000-LT722:1:1106:11377:20010	1	1	1	1	1	0	0	0	0	0
M02111:194:000000000-LT722:1:1106:11377:21501	1	1	1	1	1	0	0	0	0	0
M02111:194:000000000-LT722:1:1106:11377:24478	1	1	1	1	1	0	0	0	0	0
M02111:194:000000000-LT722:1:1106:11378:14577	1	1	1	1	1	0	0	0	0	0
M02111:194:000000000-LT722:1:1106:11378:23204	1	1	1	1	1	0	0	0	0	0
M02111:194:000000000-LT722:1:1106:11378:23885	1	1	0	0	0	0	0	0	0	0
M02111:194:000000000-LT722:1:1106:11379:28514	1	1	1	1	0	0	1	1	1	0
M02111:194:000000000-LT722:1:1106:11381:17984	1	1	1	1	0	0	1	1	1	0
M02111:194:000000000-LT722:1:1106:11382:19578	1	1	0	0	0	0	0	0	0	0
M02111:194:000000000-LT722:1:1106:11382:25025	1	1	1	1	1	0	0	0	0	0
M02111:194:000000000-LT722:1:1106:11384:15468	1	1	0	0	0	0	0	0	0	0
M02111:194:000000000-LT722:1:1106:11384:21648	1	1	1	1	0	0	1	1	1	0
M02111:194:000000000-LT722:1:1106:11386:17702	1	1	1	1	1	0	0	0	0	0
M02111:194:000000000-LT722:1:1106:11386:18670	1	1	1	1	0	0	1	1	1	0
M02111:194:000000000-LT722:1:1106:11386:19769	1	1	1	1	1	0	0	0	0	0
M02111:194:000000000-LT722:1:1106:11386:2846	1	1	1	1	1	0	0	0	0	0
M02111:194:000000000-LT722:1:1106:11387:8303	1	1	1	1	0	0	1	1	1	0
M02111:194:000000000-LT722:1:1106:11388:10787	1	1	1	1	1	0	0	0	0	0
M02111:194:000000000-LT722:1:1106:11388:8265	1	1	1	1	1	0	0	0	0	0
M02111:194:000000000-LT722:1:1106:11389:25249	1	1	1	1	1	0	0	0	0	0
M02111:194:000000000-LT722:1:1106:11391:8458	1	1	1	1	1	0	0	0	0	0
M02111:194:000000000-LT722:1:1106:11392:17483	1	1	1	1	0	0	1	1	1	0
M02111:194:000000000-LT722:1:1106:11393:11650	1	1	1	1	0	0	1	1	1	0
M02111:194:000000000-LT722:1:1106:11393:8478	1	1	1	1	1	0	0	0	0	0
M02111:194:000000000-LT722:1:1106:11394:5643	1	1	1	1	1	0	0	0	0	0
M02111:194:000000000-LT722:1:1106:11395:19204	1	1	1	1	1	0	0	0	0	0
M02111:194:000000000-LT722:1:1106:11395:19954	1	1	1	1	0	0	1	1	1	0
M02111:194:000000000-LT722:1:1106:11395:2659	1	1	1	1	1	0	0	0	0	0
M02111:194:000000000-LT722:1:1106:11395:8971	1	1	1	1	1	0	0	0	0	0
M02111:194:000000000-LT722:1:1106:11396:15041	1	1	1	1	1	0	0	0	0	0
M02111:194:000000000-LT722:1:1106:11397:21203	1	1	1	1	1	0	0	0	0	0
M02111:194:000000000-LT722:1:1106:11397:23750	1	1	1	1	1	0	0	0	0	0
M02111:194:000000000-LT722:1:1106:11398:23083	1	1	0	0	0	0	0	0	0	0
M02111:194:000000000-LT722:1:1106:11398:9119	1	1	1	1	1	0	0	0	0	0
M02111:194:000000000-LT722:1:1106:11399:20036	1	1	1	1	1	0	0	0	0	0
M02111:194:000000000-LT722:1:1106:11399:7953	1	1	1	1	1	0	0	0	0	0
M02111:194:000000000-LT722:1:1106:11400:20542	1	1	1	1	1	0	0	0	0	0
M02111:194:000000000-LT722:1:1106:11400:23165	1	1	1	1	1	0	0	0	0	0
M02111:194:000000000-LT722:1:1106:11400:6627	1	1	1	1	1	0	0	0	0	0
M02111:194:000000000-LT722:1:1106:11400:7082	1	1	1	1	1	0	0	0	0	0
M02111:194:000000000-LT722:1:1106:11401:13675	1	1	1	1	0	0	1	1	1	0
M02111:194:000000000-LT722:1:1106:11401:19546	1	1	1	1	1	0	0	0	0	0
M02111:194:000000000-LT722:1:1106:11402:28028	1	1	0	0	0	0	0	0	0	0
M02111:194:000000000-LT722:1:1106:11402:8688	1	0	0	0	0	0	0	0	0	0
M02111:194:000000000-LT722:1:1106:11403:11967	1	1	1	1	1	0	0	0	0	0
M02111:194:000000000-LT722:1:1106:11403:19070	1	1	1	1	0	0	1	1	1	0
M02111:194:000000000-LT722:1:1106:11403:23710	1	1	1	1	1	0	0	0	0	0
M02111:194:000000000-LT722:1:1106:11403:25301	1	1	1	1	1	0	0	0	0	0
M02111:194:000000000-LT722:1:1106:11404:11563	1	1	1	1	1	0	0	0	0	0
M02111:194:000000000-LT722:1:1106:11404:24092	1	1	1	1	1	0	0	0	0	0
M02111:194:000000000-LT722:1:1106:11404:9452	1	1	1	1	0	0	1	1	1	0
M02111:194:000000000-LT722:1:1106:11405:13999	1	1	1	1	1	0	0	0	0	0
M02111:194:000000000-LT722:1:1106:11406:20324	1	1	0	0	0	0	0	0	0	0
M02111:194:000000000-LT722:1:1106:11406:25519	1	1	1	1	1	0	0	0	0	0
M02111:194:000000000-LT722:1:1106:11407:19732	1	1	1	1	1	0	0	0	0	0
M02111:194:000000000-LT722:1:1106:11407:20131	1	1	1	1	1	0	0	0	0	0
M02111:194:000000000-LT722:1:1106:11407:9376	1	1	1	1	1	0	0	0	0	0
M02111:194:000000000-LT722:1:1106:11408:14018	1	1	1	1	0	0	1	1	1	0
M02111:194:000000000-LT722:1:1106:11408:16857	1	1	1	1	1	0	0	0	0	0
M02111:194:000000000-LT722:1:1106:11409:10734	1	1	1	1	1	0	0	0	0	0
M02111:194:000000000-LT722:1:1106:11409:25375	1	1	1	1	1	0	0	0	0	0
M02111:194:000000000-LT722:1:1106:11410:22696	1	1	1	1	1	0	0	0	0	0
M02111:194:000000000-LT722:1:1106:11411:7823	1	1	1	1	0	0	1	1	1	0
M02111:194:000000000-LT722:1:1106:11412:14375	1	1	1	1	1	0	0	0	0	0
M02111:194:000000000-LT722:1:1106:11412:19298	1	1	1	1	1	0	0	0	0	0
M02111:194:000000000-LT722:1:1106:11412:21156	1	1	1	1	0	0	1	1	1	0
M02111:194:000000000-LT722:1:1106:11412:4664	1	1	1	1	1	0	0	0	0	0
M02111:194:000000000-LT722:1:1106:11414:16261	1	1	1	0	0	1	0	1	0	0
M02111:194:000000000-LT722:1:1106:11414:16277	1	1	1	1	0	0	1	1	1	0
M02111:194:000000000-LT722:1:1106:11417:10784	1	1	0	0	0	0	0	0	0	0
M02111:194:000000000-LT722:1:1106:11417:22245	1	1	1	1	1	0	0	0	0	0
M02111:194:000000000-LT722:1:1106:11418:15050	1	1	1	1	1	0	0	0	0	0
M02111:194:000000000-LT722:1:1106:11418:19415	1	1	0	0	0	0	0	0	0	0
M02111:194:000000000-LT722:1:1106:11420:22190	1	1	1	1	1	0	0	0	0	0
M02111:194:000000000-LT722:1:1106:11420:27713	1	1	1	1	0	0	1	1	1	0
M02111:194:000000000-LT722:1:1106:11420:4744	1	1	1	1	1	0	0	0	0	0
M02111:194:000000000-LT722:1:1106:11420:5250	1	1	1	1	1	0	0	0	0	0
M02111:194:000000000-LT722:1:1106:11421:12228	1	1	1	1	1	0	0	0	0	0
M02111:194:000000000-LT722:1:1106:11421:13221	1	1	1	1	1	0	0	0	0	0
M02111:194:000000000-LT722:1:1106:11421:18766	1	1	1	1	1	0	0	0	0	0
M02111:194:000000000-LT722:1:1106:11421:26763	1	1	1	1	1	0	0	0	0	0
M02111:194:000000000-LT722:1:1106:11421:8605	1	1	0	0	0	0	0	0	0	0
M02111:194:000000000-LT722:1:1106:11422:28544	1	1	1	1	1	0	0	0	0	0
M02111:194:000000000-LT722:1:1106:11422:7036	1	1	1	1	1	0	0	0	0	0
M02111:194:000000000-LT722:1:1106:11423:21011	1	1	1	1	1	0	0	0	0	0
M02111:194:000000000-LT722:1:1106:11423:23171	1	1	1	1	0	0	1	1	1	0
M02111:194:000000000-LT722:1:1106:11424:7188	1	1	1	1	1	0	0	0	0	0
M02111:194:000000000-LT722:1:1106:11425:7008	1	1	1	1	1	0	0	0	0	0
M02111:194:000000000-LT722:1:1106:11426:6232	1	1	1	0	0	1	0	1	0	0
M02111:194:000000000-LT722:1:1106:11426:6396	1	1	0	0	0	0	0	0	0	0
M02111:194:000000000-LT722:1:1106:11427:24811	1	1	1	0	0	1	0	1	0	0
M02111:194:000000000-LT722:1:1106:11428:10647	1	1	1	1	1	0	0	0	0	0
M02111:194:000000000-LT722:1:1106:11429:2903	1	1	0	0	0	0	0	0	0	0
M02111:194:000000000-LT722:1:1106:11430:15093	1	1	1	1	0	0	0	0	0	0
M02111:194:000000000-LT722:1:1106:11430:21815	1	1	1	1	1	0	0	0	0	0
M02111:194:000000000-LT722:1:1106:11430:25676	1	1	1	1	1	0	0	0	0	0
M02111:194:000000000-LT722:1:1106:11430:9559	1	1	1	1	0	0	1	1	1	0
M02111:194:000000000-LT722:1:1106:11431:24057	1	1	1	1	1	0	0	0	0	0
M02111:194:000000000-LT722:1:1106:11431:27257	1	1	1	1	1	0	0	0	0	0
M02111:194:000000000-LT722:1:1106:11432:16699	1	1	1	1	1	0	0	0	0	0
M02111:194:000000000-LT722:1:1106:11433:11636	1	1	1	1	1	0	0	0	0	0
M02111:194:000000000-LT722:1:1106:11433:2400	1	1	1	1	0	0	0	0	0	0
M02111:194:000000000-LT722:1:1106:11433:25975	1	1	0	0	0	0	0	0	0	0
M02111:194:000000000-LT722:1:1106:11434:22853	1	1	1	1	1	0	0	0	0	0
M02111:194:000000000-LT722:1:1106:11434:6866	1	1	1	1	0	0	1	1	1	0
M02111:194:000000000-LT722:1:1106:11435:23874	1	1	1	1	1	0	0	0	0	0
M02111:194:000000000-LT722:1:1106:11435:8867	1	1	1	1	0	0	1	1	1	0
M02111:194:000000000-LT722:1:1106:11436:4036	1	1	0	0	0	0	0	0	0	0
M02111:194:000000000-LT722:1:1106:11436:6536	1	1	1	1	0	0	1	1	1	0
M02111:194:000000000-LT722:1:1106:11437:13826	1	1	1	1	0	0	1	1	1	0
M02111:194:000000000-LT722:1:1106:11437:5558	1	1	1	1	1	0	0	0	0	0
M02111:194:000000000-LT722:1:1106:11439:5925	1	1	1	1	1	0	0	0	0	0
M02111:194:000000000-LT722:1:1106:11440:13139	1	1	1	1	1	0	0	0	0	0
M02111:194:000000000-LT722:1:1106:11440:18098	1	1	1	1	1	0	0	0	0	0
M02111:194:000000000-LT722:1:1106:11441:6763	1	1	1	1	1	0	0	0	0	0
M02111:194:000000000-LT722:1:1106:11442:16053	1	1	1	1	1	0	0	0	0	0
M02111:194:000000000-LT722:1:1106:11442:22648	1	1	1	1	1	0	0	0	0	0
M02111:194:000000000-LT722:1:1106:11443:7215	1	1	1	1	0	0	1	1	1	0
M02111:194:000000000-LT722:1:1106:11443:7663	1	1	1	1	1	0	0	0	0	0
M02111:194:000000000-LT722:1:1106:11444:7351	1	1	1	1	0	0	1	1	1	0
M02111:194:000000000-LT722:1:1106:11445:17348	1	1	0	0	0	0	0	0	0	0
M02111:194:000000000-LT722:1:1106:11446:13987	1	1	1	1	1	0	0	0	0	0
M02111:194:000000000-LT722:1:1106:11446:15529	1	1	1	1	0	0	1	1	1	0
M02111:194:000000000-LT722:1:1106:11446:27580	1	1	1	1	1	0	0	0	0	0
M02111:194:000000000-LT722:1:1106:11447:6665	1	1	1	1	1	0	0	0	0	0
M02111:194:000000000-LT722:1:1106:11447:7865	1	1	1	1	0	0	1	1	1	0
M02111:194:000000000-LT722:1:1106:11448:10384	1	1	1	1	1	0	0	0	0	0
M02111:194:000000000-LT722:1:1106:11448:11083	1	1	1	1	1	0	0	0	0	0
M02111:194:000000000-LT722:1:1106:11448:23765	1	1	1	1	1	0	0	0	0	0
M02111:194:000000000-LT722:1:1106:11449:3300	1	1	1	1	1	0	0	0	0	0
M02111:194:000000000-LT722:1:1106:11450:13839	1	1	1	1	0	0	1	1	1	0
M02111:194:000000000-LT722:1:1106:11450:15975	1	1	1	1	1	0	0	0	0	0
M02111:194:000000000-LT722:1:1106:11451:24625	1	1	1	1	1	0	0	0	0	0
M02111:194:000000000-LT722:1:1106:11452:21183	1	1	1	1	1	0	0	0	0	0
M02111:194:000000000-LT722:1:1106:11454:10103	1	1	1	1	1	0	0	0	0	0
M02111:194:000000000-LT722:1:1106:11454:17787	1	1	1	1	1	0	0	0	0	0
M02111:194:000000000-LT722:1:1106:11454:8207	1	1	0	0	0	0	0	0	0	0
M02111:194:000000000-LT722:1:1106:11455:2856	1	1	1	1	1	0	0	0	0	0
M02111:194:000000000-LT722:1:1106:11456:15543	1	1	1	1	1	0	0	0	0	0
M02111:194:000000000-LT722:1:1106:11456:24236	1	1	1	1	0	0	1	1	1	0
M02111:194:000000000-LT722:1:1106:11456:2443	1	1	1	1	1	0	0	0	0	0
M02111:194:000000000-LT722:1:1106:11457:13748	1	1	1	1	1	0	0	0	0	0
M02111:194:000000000-LT722:1:1106:11457:17963	1	1	1	1	1	0	0	0	0	0
M02111:194:000000000-LT722:1:1106:11458:14399	1	1	1	1	0	0	1	1	1	0
M02111:194:000000000-LT722:1:1106:11459:19876	1	1	1	1	1	0	0	0	0	0
M02111:194:000000000-LT722:1:1106:11459:5295	1	1	1	1	1	0	0	0	0	0
M02111:194:000000000-LT722:1:1106:11459:9070	1	1	1	1	0	0	1	1	1	0
M02111:194:000000000-LT722:1:1106:11460:14491	1	1	1	1	1	0	0	0	0	0
M02111:194:000000000-LT722:1:1106:11460:18730	1	1	1	1	1	0	0	0	0	0
M02111:194:000000000-LT722:1:1106:11460:26379	1	1	1	1	1	0	0	0	0	0
M02111:194:000000000-LT722:1:1106:11461:23415	1	1	1	1	1	0	0	0	0	0
M02111:194:000000000-LT722:1:1106:11461:25395	1	1	1	1	1	0	0	0	0	0
M02111:194:000000000-LT722:1:1106:11461:3828	1	1	1	1	1	0	0	0	0	0
M02111:194:000000000-LT722:1:1106:11461:4778	1	1	1	1	0	0	1	1	1	0
M02111:194:000000000-LT722:1:1106:11461:7559	1	1	1	1	1	0	0	0	0	0
M02111:194:000000000-LT722:1:1106:11462:12302	1	1	1	1	1	0	0	0	0	0
M02111:194:000000000-LT722:1:1106:11462:9346	1	1	1	1	1	0	0	0	0	0
M02111:194:000000000-LT722:1:1106:11463:23549	1	1	1	1	0	0	1	1	1	0
M02111:194:000000000-LT722:1:1106:11464:15116	1	1	1	1	1	0	0	0	0	0
M02111:194:000000000-LT722:1:1106:11464:26696	1	1	1	1	1	0	0	0	0	0
M02111:194:000000000-LT722:1:1106:11465:14650	1	1	1	1	1	0	0	0	0	0
M02111:194:000000000-LT722:1:1106:11465:18583	1	1	1	1	1	0	0	0	0	0
M02111:194:000000000-LT722:1:1106:11467:11108	1	1	1	1	1	0	0	0	0	0
M02111:194:000000000-LT722:1:1106:11467:17508	1	1	1	1	0	0	1	1	1	0
M02111:194:000000000-LT722:1:1106:11467:19007	1	1	1	1	0	0	1	1	1	0
M02111:194:000000000-LT722:1:1106:11467:4544	1	1	1	1	1	0	0	0	0	0
M02111:194:000000000-LT722:1:1106:11468:11780	1	1	1	1	0	0	1	1	1	0
M02111:194:000000000-LT722:1:1106:11468:14990	1	1	1	1	1	0	0	0	0	0
M02111:194:000000000-LT722:1:1106:11468:15650	1	1	1	1	1	0	0	0	0	0
M02111:194:000000000-LT722:1:1106:11468:26172	1	1	1	1	1	0	0	0	0	0
M02111:194:000000000-LT722:1:1106:11468:3651	1	1	1	1	0	0	1	1	1	0
M02111:194:000000000-LT722:1:1106:11468:8271	1	1	1	1	0	0	1	1	1	0
M02111:194:000000000-LT722:1:1106:11469:14455	1	1	1	1	1	0	0	0	0	0
M02111:194:000000000-LT722:1:1106:11469:19926	1	1	1	1	1	0	0	0	0	0
M02111:194:000000000-LT722:1:1106:11469:20816	1	1	1	1	1	0	0	0	0	0
M02111:194:000000000-LT722:1:1106:11469:21409	1	1	1	1	0	0	1	1	1	0
M02111:194:000000000-LT722:1:1106:11469:5116	1	1	0	0	0	0	0	0	0	0
M02111:194:000000000-LT722:1:1106:11469:5487	1	1	1	1	1	0	0	0	0	0
M02111:194:000000000-LT722:1:1106:11470:10181	1	1	1	1	1	0	0	0	0	0
M02111:194:000000000-LT722:1:1106:11470:11317	1	1	1	1	1	0	0	0	0	0
M02111:194:000000000-LT722:1:1106:11471:27590	1	1	1	1	0	0	1	1	1	0
M02111:194:000000000-LT722:1:1106:11471:5276	1	1	1	1	1	0	0	0	0	0
M02111:194:000000000-LT722:1:1106:11474:15618	1	1	1	1	0	0	1	1	1	0
M02111:194:000000000-LT722:1:1106:11475:13175	1	1	0	0	0	0	0	0	0	0
M02111:194:000000000-LT722:1:1106:11475:20929	1	1	1	1	1	0	0	0	0	0
M02111:194:000000000-LT722:1:1106:11476:2442	1	1	1	1	1	0	0	0	0	0
M02111:194:000000000-LT722:1:1106:11476:28639	1	1	1	1	1	0	0	0	0	0
M02111:194:000000000-LT722:1:1106:11477:19276	1	1	1	1	0	0	1	1	1	0
M02111:194:000000000-LT722:1:1106:11478:15962	1	1	1	1	0	0	1	1	1	0
M02111:194:000000000-LT722:1:1106:11479:16110	1	1	1	1	1	0	0	0	0	0
M02111:194:000000000-LT722:1:1106:11479:21547	1	1	1	1	1	0	0	0	0	0
M02111:194:000000000-LT722:1:1106:11479:27974	1	1	1	1	1	0	0	0	0	0
M02111:194:000000000-LT722:1:1106:11479:3900	1	1	1	1	0	0	1	1	1	0
M02111:194:000000000-LT722:1:1106:11480:20713	1	1	1	1	1	0	0	0	0	0
M02111:194:000000000-LT722:1:1106:11483:17496	1	1	1	1	0	0	1	1	1	0
M02111:194:000000000-LT722:1:1106:11483:19582	1	1	1	1	0	0	1	1	1	0
M02111:194:000000000-LT722:1:1106:11484:21615	1	1	1	1	1	0	0	0	0	0
M02111:194:000000000-LT722:1:1106:11485:10095	1	1	1	1	1	0	0	0	0	0
M02111:194:000000000-LT722:1:1106:11485:9714	1	1	1	1	0	0	1	1	1	0
M02111:194:000000000-LT722:1:1106:11486:12695	1	1	0	0	0	0	0	0	0	0
M02111:194:000000000-LT722:1:1106:11487:27440	1	1	1	1	1	0	0	0	0	0
M02111:194:000000000-LT722:1:1106:11488:7701	1	1	1	1	1	0	0	0	0	0
M02111:194:000000000-LT722:1:1106:11490:5180	1	1	1	1	0	0	1	1	1	0
M02111:194:000000000-LT722:1:1106:11490:5198	1	1	1	1	1	0	0	0	0	0
M02111:194:000000000-LT722:1:1106:11492:5658	1	1	1	1	0	0	1	1	1	0
M02111:194:000000000-LT722:1:1106:11492:8504	1	1	1	1	1	0	0	0	0	0
M02111:194:000000000-LT722:1:1106:11493:17250	1	1	1	1	1	0	0	0	0	0
M02111:194:000000000-LT722:1:1106:11493:22354	1	1	1	1	0	0	1	1	1	0
M02111:194:000000000-LT722:1:1106:11493:26061	1	1	1	1	0	0	1	1	1	0
M02111:194:000000000-LT722:1:1106:11493:4708	1	1	1	1	1	0	0	0	0	0
M02111:194:000000000-LT722:1:1106:11494:10904	1	1	1	1	1	0	0	0	0	0
M02111:194:000000000-LT722:1:1106:11494:24799	1	1	1	1	1	0	0	0	0	0
M02111:194:000000000-LT722:1:1106:11494:24847	1	1	0	0	0	0	0	0	0	0
M02111:194:000000000-LT722:1:1106:11495:14012	1	1	1	1	1	0	0	0	0	0
M02111:194:000000000-LT722:1:1106:11495:19954	1	1	1	1	0	0	1	1	1	0
M02111:194:000000000-LT722:1:1106:11495:4944	1	1	1	1	0	0	1	1	1	0
M02111:194:000000000-LT722:1:1106:11495:5144	1	1	1	1	1	0	0	0	0	0
M02111:194:000000000-LT722:1:1106:11496:15302	1	1	1	1	1	0	0	0	0	0
M02111:194:000000000-LT722:1:1106:11496:22016	1	1	1	1	0	0	1	1	1	0
M02111:194:000000000-LT722:1:1106:11498:16299	1	1	1	1	1	0	0	0	0	0
M02111:194:000000000-LT722:1:1106:11498:21113	1	1	0	0	0	0	0	0	0	0
M02111:194:000000000-LT722:1:1106:11498:22464	1	1	1	1	1	0	0	0	0	0
M02111:194:000000000-LT722:1:1106:11498:3973	1	1	1	1	0	0	1	1	1	0
M02111:194:000000000-LT722:1:1106:11500:15671	1	1	1	1	0	0	0	0	0	0
M02111:194:000000000-LT722:1:1106:11501:3404	1	1	1	1	1	0	0	0	0	0
M02111:194:000000000-LT722:1:1106:11502:23542	1	1	1	1	1	0	0	0	0	0
M02111:194:000000000-LT722:1:1106:11503:23653	1	1	1	1	1	0	0	0	0	0
M02111:194:000000000-LT722:1:1106:11504:13355	1	1	1	1	0	0	0	0	0	0
M02111:194:000000000-LT722:1:1106:11506:14257	1	1	1	1	0	0	1	1	1	0
M02111:194:000000000-LT722:1:1106:11509:19692	1	1	1	1	1	0	0	0	0	0
M02111:194:000000000-LT722:1:1106:11509:3060	1	1	1	1	1	0	0	0	0	0
M02111:194:000000000-LT722:1:1106:11510:10068	1	1	0	0	0	0	0	0	0	0
M02111:194:000000000-LT722:1:1106:11510:26776	1	1	1	1	0	0	1	1	1	0
M02111:194:000000000-LT722:1:1106:11510:2883	1	1	1	1	0	0	1	1	1	0
M02111:194:000000000-LT722:1:1106:11511:18478	1	1	1	1	1	0	0	0	0	0
M02111:194:000000000-LT722:1:1106:11511:21997	1	1	1	1	1	0	0	0	0	0
M02111:194:000000000-LT722:1:1106:11511:23885	1	1	1	1	1	0	0	0	0	0
M02111:194:000000000-LT722:1:1106:11513:12315	1	1	1	1	1	0	0	0	0	0
M02111:194:000000000-LT722:1:1106:11514:10773	1	1	1	1	1	0	0	0	0	0
M02111:194:000000000-LT722:1:1106:11514:2277	1	1	1	1	1	0	0	0	0	0
M02111:194:000000000-LT722:1:1106:11514:25591	1	1	1	1	1	0	0	0	0	0
M02111:194:000000000-LT722:1:1106:11514:6477	1	1	1	1	1	0	0	0	0	0
M02111:194:000000000-LT722:1:1106:11514:7479	1	1	1	1	1	0	0	0	0	0
M02111:194:000000000-LT722:1:1106:11514:7515	1	1	1	0	0	1	0	1	1	0
M02111:194:000000000-LT722:1:1106:11515:19574	1	1	1	1	0	0	1	1	1	0
M02111:194:000000000-LT722:1:1106:11515:6601	1	1	1	1	1	0	0	0	0	0
M02111:194:000000000-LT722:1:1106:11515:9188	1	1	1	1	1	0	0	0	0	0
M02111:194:000000000-LT722:1:1106:11516:19362	1	1	1	1	1	0	0	0	0	0
M02111:194:000000000-LT722:1:1106:11517:13919	1	1	1	1	0	0	1	1	1	0
M02111:194:000000000-LT722:1:1106:11517:15817	1	1	1	1	1	0	0	0	0	0
M02111:194:000000000-LT722:1:1106:11519:20723	1	1	0	0	0	0	0	0	0	0
M02111:194:000000000-LT722:1:1106:11520:19539	1	1	1	1	1	0	0	0	0	0
M02111:194:000000000-LT722:1:1106:11520:22781	1	1	1	1	1	0	0	0	0	0
M02111:194:000000000-LT722:1:1106:11520:2951	1	1	1	1	1	0	0	0	0	0
M02111:194:000000000-LT722:1:1106:11520:5011	1	1	1	1	1	0	0	0	0	0
M02111:194:000000000-LT722:1:1106:11521:11451	1	1	1	1	1	0	0	0	0	0
M02111:194:000000000-LT722:1:1106:11521:17652	1	1	0	0	0	0	0	0	0	0
M02111:194:000000000-LT722:1:1106:11525:20345	1	1	1	1	1	0	0	0	0	0
M02111:194:000000000-LT722:1:1106:11526:18101	1	1	1	1	0	0	1	1	1	0
M02111:194:000000000-LT722:1:1106:11526:7219	1	1	1	1	1	0	0	0	0	0
M02111:194:000000000-LT722:1:1106:11527:17928	1	1	1	1	1	0	0	0	0	0
M02111:194:000000000-LT722:1:1106:11527:9444	1	1	1	1	1	0	0	0	0	0
M02111:194:000000000-LT722:1:1106:11528:15246	1	1	1	1	0	0	1	1	1	0
M02111:194:000000000-LT722:1:1106:11528:6209	1	1	1	1	1	0	0	0	0	0
M02111:194:000000000-LT722:1:1106:11528:6897	1	1	1	1	1	0	0	0	0	0
M02111:194:000000000-LT722:1:1106:11529:18291	1	1	0	0	0	0	0	0	0	0
M02111:194:000000000-LT722:1:1106:11529:25295	1	1	1	1	1	0	0	0	0	0
M02111:194:000000000-LT722:1:1106:11530:16623	1	1	1	1	0	0	1	1	1	0
M02111:194:000000000-LT722:1:1106:11531:15076	1	1	1	1	1	0	0	0	0	0
M02111:194:000000000-LT722:1:1106:11531:8131	1	1	1	1	0	0	0	0	0	0
M02111:194:000000000-LT722:1:1106:11534:27446	1	1	1	1	0	0	1	1	1	0
M02111:194:000000000-LT722:1:1106:11535:5215	1	1	1	1	1	0	0	0	0	0
M02111:194:000000000-LT722:1:1106:11536:14895	1	1	1	1	1	0	0	0	0	0
M02111:194:000000000-LT722:1:1106:11536:19971	1	1	1	1	1	0	0	0	0	0
M02111:194:000000000-LT722:1:1106:11536:25968	1	1	0	0	0	0	0	0	0	0
M02111:194:000000000-LT722:1:1106:11536:2854	1	1	1	1	1	0	0	0	0	0
M02111:194:000000000-LT722:1:1106:11537:26840	1	1	1	1	0	0	1	1	1	0
M02111:194:000000000-LT722:1:1106:11538:14333	1	1	1	1	0	0	1	1	1	0
M02111:194:000000000-LT722:1:1106:11538:28390	1	1	1	1	1	0	0	0	0	0
M02111:194:000000000-LT722:1:1106:11538:5243	1	1	1	1	0	0	1	1	1	0
M02111:194:000000000-LT722:1:1106:11539:16908	1	1	1	1	1	0	0	0	0	0
M02111:194:000000000-LT722:1:1106:11539:4429	1	1	1	1	1	0	0	0	0	0
M02111:194:000000000-LT722:1:1106:11540:16195	1	1	0	0	0	0	0	0	0	0
M02111:194:000000000-LT722:1:1106:11541:17111	1	1	1	1	1	0	0	0	0	0
M02111:194:000000000-LT722:1:1106:11541:8707	1	1	1	1	1	0	0	0	0	0
M02111:194:000000000-LT722:1:1106:11542:12743	1	1	1	1	0	0	1	1	1	0
M02111:194:000000000-LT722:1:1106:11542:6082	1	1	1	1	0	0	1	1	1	0
M02111:194:000000000-LT722:1:1106:11543:17048	1	1	1	1	1	0	0	0	0	0
M02111:194:000000000-LT722:1:1106:11544:28655	1	1	1	1	0	0	1	1	1	0
M02111:194:000000000-LT722:1:1106:11546:21511	1	1	1	1	1	0	0	0	0	0
M02111:194:000000000-LT722:1:1106:11547:16498	1	1	1	1	1	0	0	0	0	0
M02111:194:000000000-LT722:1:1106:11548:12929	1	1	1	1	1	0	0	0	0	0
M02111:194:000000000-LT722:1:1106:11548:13953	1	1	1	1	1	0	0	0	0	0
M02111:194:000000000-LT722:1:1106:11548:14461	1	1	1	1	1	0	0	0	0	0
M02111:194:000000000-LT722:1:1106:11548:16860	1	1	1	1	1	0	0	0	0	0
M02111:194:000000000-LT722:1:1106:11548:22351	1	1	1	1	0	0	1	1	1	0
M02111:194:000000000-LT722:1:1106:11548:27320	1	1	0	0	0	0	0	0	0	0
M02111:194:000000000-LT722:1:1106:11549:13835	1	0	0	0	0	0	0	0	0	0
M02111:194:000000000-LT722:1:1106:11549:25303	1	1	1	1	1	0	0	0	0	0
M02111:194:000000000-LT722:1:1106:11550:13805	1	1	1	1	1	0	0	0	0	0
M02111:194:000000000-LT722:1:1106:11552:28019	1	1	1	1	0	0	1	1	1	0
M02111:194:000000000-LT722:1:1106:11552:28439	1	1	1	1	1	0	0	0	0	0
M02111:194:000000000-LT722:1:1106:11553:6362	1	1	1	1	1	0	0	0	0	0
M02111:194:000000000-LT722:1:1106:11555:13486	1	1	1	1	1	0	0	0	0	0
M02111:194:000000000-LT722:1:1106:11555:27965	1	1	1	1	1	0	0	0	0	0
M02111:194:000000000-LT722:1:1106:11556:17252	1	1	1	1	0	0	1	1	1	0
M02111:194:000000000-LT722:1:1106:11556:20063	1	1	1	1	0	0	1	1	1	0
M02111:194:000000000-LT722:1:1106:11556:6469	1	1	1	1	1	0	0	0	0	0
M02111:194:000000000-LT722:1:1106:11558:14240	1	1	1	1	0	0	1	1	1	0
M02111:194:000000000-LT722:1:1106:11558:8541	1	1	1	1	1	0	0	0	0	0
M02111:194:000000000-LT722:1:1106:11559:18779	1	1	1	1	0	0	1	1	1	0
M02111:194:000000000-LT722:1:1106:11559:27563	1	1	1	1	1	0	0	0	0	0
M02111:194:000000000-LT722:1:1106:11559:8425	1	1	1	1	0	0	1	1	1	0
M02111:194:000000000-LT722:1:1106:11560:23701	1	1	1	1	1	0	0	0	0	0
M02111:194:000000000-LT722:1:1106:11560:27624	1	1	1	1	1	0	0	0	0	0
M02111:194:000000000-LT722:1:1106:11560:8809	1	1	1	1	1	0	0	0	0	0
M02111:194:000000000-LT722:1:1106:11561:15718	1	1	0	0	0	0	0	0	0	0
M02111:194:000000000-LT722:1:1106:11561:19290	1	1	1	1	1	0	0	0	0	0
M02111:194:000000000-LT722:1:1106:11562:5119	1	1	1	1	1	0	0	0	0	0
M02111:194:000000000-LT722:1:1106:11563:2042	1	1	1	1	1	0	0	0	0	0
M02111:194:000000000-LT722:1:1106:11563:27347	1	1	1	1	1	0	0	0	0	0
M02111:194:000000000-LT722:1:1106:11565:18008	1	1	1	1	0	0	1	1	1	0
M02111:194:000000000-LT722:1:1106:11565:18093	1	1	1	1	1	0	0	0	0	0
M02111:194:000000000-LT722:1:1106:11565:2784	1	1	1	1	1	0	0	0	0	0
M02111:194:000000000-LT722:1:1106:11566:10341	1	1	1	1	1	0	0	0	0	0
M02111:194:000000000-LT722:1:1106:11566:2202	1	1	1	1	1	0	0	0	0	0
M02111:194:000000000-LT722:1:1106:11567:18901	1	1	1	1	1	0	0	0	0	0
M02111:194:000000000-LT722:1:1106:11567:19380	1	1	1	1	1	0	0	0	0	0
M02111:194:000000000-LT722:1:1106:11567:27523	1	1	1	1	1	0	0	0	0	0
M02111:194:000000000-LT722:1:1106:11568:15789	1	1	1	1	0	0	1	1	1	0
M02111:194:000000000-LT722:1:1106:11569:16519	1	1	1	1	1	0	0	0	0	0
M02111:194:000000000-LT722:1:1106:11569:20068	1	1	1	1	0	0	1	1	1	0
M02111:194:000000000-LT722:1:1106:11570:13605	1	1	1	1	0	0	1	1	1	0
M02111:194:000000000-LT722:1:1106:11570:13677	1	1	1	1	1	0	0	0	0	0
M02111:194:000000000-LT722:1:1106:11570:20727	1	1	1	1	1	0	0	0	0	0
M02111:194:000000000-LT722:1:1106:11570:23418	1	1	1	1	1	0	0	0	0	0
M02111:194:000000000-LT722:1:1106:11570:26491	1	1	1	1	1	0	0	0	0	0
M02111:194:000000000-LT722:1:1106:11571:19627	1	1	1	1	0	0	1	1	1	0
M02111:194:000000000-LT722:1:1106:11571:24794	1	1	1	1	1	0	0	0	0	0
M02111:194:000000000-LT722:1:1106:11572:16413	1	1	1	1	1	0	0	0	0	0
M02111:194:000000000-LT722:1:1106:11572:17404	1	1	1	1	0	0	1	1	1	0
M02111:194:000000000-LT722:1:1106:11573:12443	1	1	1	1	0	0	1	1	1	0
M02111:194:000000000-LT722:1:1106:11573:14672	1	1	1	1	1	0	0	0	0	0
M02111:194:000000000-LT722:1:1106:11573:2800	1	1	1	1	1	0	0	0	0	0
M02111:194:000000000-LT722:1:1106:11574:16692	1	1	0	0	0	0	0	0	0	0
M02111:194:000000000-LT722:1:1106:11574:20999	1	1	1	1	1	0	0	0	0	0
M02111:194:000000000-LT722:1:1106:11574:28201	1	1	1	1	0	0	1	1	1	0
M02111:194:000000000-LT722:1:1106:11575:21704	1	1	1	1	1	0	0	0	0	0
M02111:194:000000000-LT722:1:1106:11575:22364	1	1	0	0	0	0	0	0	0	0
M02111:194:000000000-LT722:1:1106:11576:13515	1	1	1	1	1	0	0	0	0	0
M02111:194:000000000-LT722:1:1106:11576:18075	1	1	1	1	1	0	0	0	0	0
M02111:194:000000000-LT722:1:1106:11577:16979	1	1	1	1	0	0	1	1	1	0
M02111:194:000000000-LT722:1:1106:11577:18731	1	1	1	1	0	0	1	1	1	0
M02111:194:000000000-LT722:1:1106:11577:20930	1	1	1	1	1	0	0	0	0	0
M02111:194:000000000-LT722:1:1106:11577:23135	1	1	1	1	0	0	0	0	0	0
M02111:194:000000000-LT722:1:1106:11577:2649	1	1	1	1	1	0	0	0	0	0
M02111:194:000000000-LT722:1:1106:11577:7006	1	1	0	0	0	0	0	0	0	0
M02111:194:000000000-LT722:1:1106:11578:10631	1	1	1	1	0	0	1	1	1	0
M02111:194:000000000-LT722:1:1106:11579:22212	1	1	1	1	1	0	0	0	0	0
M02111:194:000000000-LT722:1:1106:11579:7348	1	1	1	1	1	0	0	0	0	0
M02111:194:000000000-LT722:1:1106:11580:16999	1	1	1	1	1	0	0	0	0	0
M02111:194:000000000-LT722:1:1106:11580:17451	1	1	1	1	0	0	0	0	0	0
M02111:194:000000000-LT722:1:1106:11580:27447	1	1	1	1	1	0	0	0	0	0
M02111:194:000000000-LT722:1:1106:11580:9757	1	1	1	1	0	0	1	1	1	0
M02111:194:000000000-LT722:1:1106:11581:13312	1	1	1	1	1	0	0	0	0	0
M02111:194:000000000-LT722:1:1106:11581:15189	1	1	1	1	0	0	0	0	0	0
M02111:194:000000000-LT722:1:1106:11581:8705	1	1	1	1	1	0	0	0	0	0
M02111:194:000000000-LT722:1:1106:11582:6316	1	1	1	1	0	0	1	1	1	0
M02111:194:000000000-LT722:1:1106:11583:12068	1	1	1	1	0	0	1	1	1	0
M02111:194:000000000-LT722:1:1106:11583:26303	1	1	1	1	0	0	0	0	0	0
M02111:194:000000000-LT722:1:1106:11583:5394	1	1	1	1	1	0	0	0	0	0
M02111:194:000000000-LT722:1:1106:11584:28086	1	1	1	1	1	0	0	0	0	0
M02111:194:000000000-LT722:1:1106:11585:10423	1	1	1	1	1	0	0	0	0	0
M02111:194:000000000-LT722:1:1106:11586:20026	1	1	1	1	0	0	1	1	1	0
M02111:194:000000000-LT722:1:1106:11586:23693	1	1	1	1	1	0	0	0	0	0
M02111:194:000000000-LT722:1:1106:11587:14093	1	1	1	1	0	0	1	1	1	0
M02111:194:000000000-LT722:1:1106:11587:15764	1	1	1	1	0	0	1	1	1	0
M02111:194:000000000-LT722:1:1106:11587:20709	1	1	1	1	1	0	0	0	0	0
M02111:194:000000000-LT722:1:1106:11587:3161	1	1	1	1	1	0	0	0	0	0
M02111:194:000000000-LT722:1:1106:11588:2064	1	1	1	1	1	0	0	0	0	0
M02111:194:000000000-LT722:1:1106:11589:10812	1	1	0	0	0	0	0	0	0	0
M02111:194:000000000-LT722:1:1106:11589:8482	1	1	1	1	1	0	0	0	0	0
M02111:194:000000000-LT722:1:1106:11590:12821	1	1	1	1	0	0	1	1	1	0
M02111:194:000000000-LT722:1:1106:11590:22656	1	1	0	0	0	0	0	0	0	0
M02111:194:000000000-LT722:1:1106:11590:22987	1	1	0	0	0	0	0	0	0	0
M02111:194:000000000-LT722:1:1106:11590:26951	1	1	1	1	1	0	0	0	0	0
M02111:194:000000000-LT722:1:1106:11590:6610	1	1	1	1	1	0	0	0	0	0
M02111:194:000000000-LT722:1:1106:11591:13960	1	1	1	1	1	0	0	0	0	0
M02111:194:000000000-LT722:1:1106:11591:28272	1	1	0	0	0	0	0	0	0	0
M02111:194:000000000-LT722:1:1106:11592:2131	1	1	1	1	1	0	0	0	0	0
M02111:194:000000000-LT722:1:1106:11592:4098	1	1	1	1	0	0	1	1	1	0
M02111:194:000000000-LT722:1:1106:11592:9378	1	1	1	1	1	0	0	0	0	0
M02111:194:000000000-LT722:1:1106:11593:21939	1	1	1	1	1	0	0	0	0	0
M02111:194:000000000-LT722:1:1106:11594:13628	1	1	1	1	1	0	0	0	0	0
M02111:194:000000000-LT722:1:1106:11594:19880	1	1	1	1	1	0	0	0	0	0
M02111:194:000000000-LT722:1:1106:11596:14713	1	1	1	1	1	0	0	0	0	0
M02111:194:000000000-LT722:1:1106:11597:14534	1	1	1	1	1	0	0	0	0	0
M02111:194:000000000-LT722:1:1106:11598:12747	1	1	1	1	1	0	0	0	0	0
M02111:194:000000000-LT722:1:1106:11599:8389	1	1	1	1	1	0	0	0	0	0
M02111:194:000000000-LT722:1:1106:11599:8927	1	1	1	1	0	0	0	0	0	0
M02111:194:000000000-LT722:1:1106:11600:2775	1	1	1	1	0	0	1	1	1	0
M02111:194:000000000-LT722:1:1106:11600:5730	1	1	1	1	1	0	0	0	0	0
M02111:194:000000000-LT722:1:1106:11601:17900	1	1	1	1	1	0	0	0	0	0
M02111:194:000000000-LT722:1:1106:11601:22056	1	1	1	1	1	0	0	0	0	0
M02111:194:000000000-LT722:1:1106:11602:13344	1	1	1	0	0	1	0	1	0	0
M02111:194:000000000-LT722:1:1106:11603:18047	1	1	1	1	1	0	0	0	0	0
M02111:194:000000000-LT722:1:1106:11603:20120	1	1	1	1	0	0	1	1	1	0
M02111:194:000000000-LT722:1:1106:11604:10445	1	1	1	1	1	0	0	0	0	0
M02111:194:000000000-LT722:1:1106:11604:5975	1	1	1	1	1	0	0	0	0	0
M02111:194:000000000-LT722:1:1106:11605:16568	1	1	0	0	0	0	0	0	0	0
M02111:194:000000000-LT722:1:1106:11606:23745	1	1	1	1	1	0	0	0	0	0
M02111:194:000000000-LT722:1:1106:11606:8350	1	1	1	1	1	0	0	0	0	0
M02111:194:000000000-LT722:1:1106:11609:2009	1	1	0	0	0	0	0	0	0	0
M02111:194:000000000-LT722:1:1106:11610:15941	1	1	1	1	1	0	0	0	0	0
M02111:194:000000000-LT722:1:1106:11610:19493	1	1	1	1	1	0	0	0	0	0
M02111:194:000000000-LT722:1:1106:11611:10417	1	1	1	1	1	0	0	0	0	0
M02111:194:000000000-LT722:1:1106:11611:6626	1	1	1	1	1	0	0	0	0	0
M02111:194:000000000-LT722:1:1106:11612:14533	1	1	1	1	0	0	1	1	1	0
M02111:194:000000000-LT722:1:1106:11612:18813	1	1	1	1	1	0	0	0	0	0
M02111:194:000000000-LT722:1:1106:11612:23622	1	1	1	1	1	0	0	0	0	0
M02111:194:000000000-LT722:1:1106:11613:15514	1	1	1	1	1	0	0	0	0	0
M02111:194:000000000-LT722:1:1106:11614:25163	1	1	1	1	0	0	1	1	1	0
M02111:194:000000000-LT722:1:1106:11614:25519	1	1	0	0	0	0	0	0	0	0
M02111:194:000000000-LT722:1:1106:11615:2137	1	1	1	1	1	0	0	0	0	0
M02111:194:000000000-LT722:1:1106:11615:22999	1	1	1	1	1	0	0	0	0	0
M02111:194:000000000-LT722:1:1106:11615:3247	1	1	1	1	1	0	0	0	0	0
M02111:194:000000000-LT722:1:1106:11617:18089	1	1	1	1	1	0	0	0	0	0
M02111:194:000000000-LT722:1:1106:11618:20286	1	1	1	1	0	0	0	0	0	0
M02111:194:000000000-LT722:1:1106:11618:21476	1	1	1	1	1	0	0	0	0	0
M02111:194:000000000-LT722:1:1106:11618:22957	1	1	1	1	1	0	0	0	0	0
M02111:194:000000000-LT722:1:1106:11618:26425	1	1	1	1	1	0	0	0	0	0
M02111:194:000000000-LT722:1:1106:11618:4296	1	1	1	1	1	0	0	0	0	0
M02111:194:000000000-LT722:1:1106:11619:12446	1	1	1	1	1	0	0	0	0	0
M02111:194:000000000-LT722:1:1106:11619:17427	1	0	0	0	0	0	0	0	0	0
M02111:194:000000000-LT722:1:1106:11621:28429	1	1	1	1	1	0	0	0	0	0
M02111:194:000000000-LT722:1:1106:11622:12403	1	1	1	1	1	0	0	0	0	0
M02111:194:000000000-LT722:1:1106:11623:12119	1	1	1	1	1	0	0	0	0	0
M02111:194:000000000-LT722:1:1106:11623:25893	1	1	1	1	0	0	1	1	1	0
M02111:194:000000000-LT722:1:1106:11624:7545	1	1	1	1	1	0	0	0	0	0
M02111:194:000000000-LT722:1:1106:11628:12528	1	1	1	1	1	0	0	0	0	0
M02111:194:000000000-LT722:1:1106:11629:12351	1	1	1	1	1	0	0	0	0	0
M02111:194:000000000-LT722:1:1106:11630:22504	1	1	1	1	1	0	0	0	0	0
M02111:194:000000000-LT722:1:1106:11630:26523	1	1	1	1	1	0	0	0	0	0
M02111:194:000000000-LT722:1:1106:11631:11865	1	1	1	1	1	0	0	0	0	0
M02111:194:000000000-LT722:1:1106:11631:14139	1	1	1	1	1	0	0	0	0	0
M02111:194:000000000-LT722:1:1106:11631:24950	1	1	1	1	0	0	1	1	1	0
M02111:194:000000000-LT722:1:1106:11632:10707	1	1	1	1	1	0	0	0	0	0
M02111:194:000000000-LT722:1:1106:11632:16786	1	1	1	1	0	0	1	1	1	0
M02111:194:000000000-LT722:1:1106:11632:2544	1	1	1	1	1	0	0	0	0	0
M02111:194:000000000-LT722:1:1106:11632:5361	1	1	1	1	1	0	0	0	0	0
M02111:194:000000000-LT722:1:1106:11632:7984	1	1	1	1	1	0	0	0	0	0
M02111:194:000000000-LT722:1:1106:11633:3710	1	1	0	0	0	0	0	0	0	0
M02111:194:000000000-LT722:1:1106:11633:8074	1	1	1	1	1	0	0	0	0	0
M02111:194:000000000-LT722:1:1106:11634:10268	1	1	1	1	0	0	1	1	1	0
M02111:194:000000000-LT722:1:1106:11634:17262	1	1	1	1	1	0	0	0	0	0
M02111:194:000000000-LT722:1:1106:11634:2468	1	1	1	1	1	0	0	0	0	0
M02111:194:000000000-LT722:1:1106:11635:26281	1	1	1	1	1	0	0	0	0	0
M02111:194:000000000-LT722:1:1106:11636:13356	1	1	1	0	0	1	0	1	0	0
M02111:194:000000000-LT722:1:1106:11638:4222	1	0	0	0	0	0	0	0	0	0
M02111:194:000000000-LT722:1:1106:11639:24733	1	1	0	0	0	0	0	0	0	0
M02111:194:000000000-LT722:1:1106:11640:11852	1	1	1	1	1	0	0	0	0	0
M02111:194:000000000-LT722:1:1106:11640:13416	1	1	1	1	1	0	0	0	0	0
M02111:194:000000000-LT722:1:1106:11640:14561	1	1	1	1	0	0	1	1	1	0
M02111:194:000000000-LT722:1:1106:11641:10419	1	1	1	1	1	0	0	0	0	0
M02111:194:000000000-LT722:1:1106:11641:11289	1	1	1	1	1	0	0	0	0	0
M02111:194:000000000-LT722:1:1106:11641:13881	1	1	1	1	1	0	0	0	0	0
M02111:194:000000000-LT722:1:1106:11641:18995	1	1	1	1	1	0	0	0	0	0
M02111:194:000000000-LT722:1:1106:11641:24698	1	1	1	1	1	0	0	0	0	0
M02111:194:000000000-LT722:1:1106:11643:12276	1	1	1	1	1	0	0	0	0	0
M02111:194:000000000-LT722:1:1106:11643:2367	1	1	1	1	0	0	1	1	1	0
M02111:194:000000000-LT722:1:1106:11644:19541	1	1	1	1	1	0	0	0	0	0
M02111:194:000000000-LT722:1:1106:11644:25223	1	1	1	1	1	0	0	0	0	0
M02111:194:000000000-LT722:1:1106:11644:5865	1	1	1	1	1	0	0	0	0	0
M02111:194:000000000-LT722:1:1106:11645:12395	1	1	1	1	1	0	0	0	0	0
M02111:194:000000000-LT722:1:1106:11645:24817	1	1	1	1	1	0	0	0	0	0
M02111:194:000000000-LT722:1:1106:11646:24479	1	1	1	0	0	1	0	1	0	0
M02111:194:000000000-LT722:1:1106:11646:24851	1	0	0	0	0	0	0	0	0	0
M02111:194:000000000-LT722:1:1106:11648:10863	1	1	1	1	1	0	0	0	0	0
M02111:194:000000000-LT722:1:1106:11649:12357	1	1	1	1	1	0	0	0	0	0
M02111:194:000000000-LT722:1:1106:11649:22190	1	1	1	1	1	0	0	0	0	0
M02111:194:000000000-LT722:1:1106:11649:24959	1	1	1	1	1	0	0	0	0	0
M02111:194:000000000-LT722:1:1106:11649:25048	1	1	1	1	1	0	0	0	0	0
M02111:194:000000000-LT722:1:1106:11649:3822	1	1	1	1	0	0	1	1	1	0
M02111:194:000000000-LT722:1:1106:11650:24162	1	1	1	1	1	0	0	0	0	0
M02111:194:000000000-LT722:1:1106:11650:28315	1	1	1	1	1	0	0	0	0	0
M02111:194:000000000-LT722:1:1106:11651:20436	1	1	1	1	0	0	1	1	1	0
M02111:194:000000000-LT722:1:1106:11651:2274	1	1	1	1	1	0	0	0	0	0
M02111:194:000000000-LT722:1:1106:11652:21858	1	1	1	1	0	0	1	1	1	0
M02111:194:000000000-LT722:1:1106:11653:14742	1	1	1	1	1	0	0	0	0	0
M02111:194:000000000-LT722:1:1106:11653:19049	1	1	1	1	1	0	0	0	0	0
M02111:194:000000000-LT722:1:1106:11654:24910	1	1	1	1	0	0	1	1	1	0
M02111:194:000000000-LT722:1:1106:11655:20946	1	1	1	1	1	0	0	0	0	0
M02111:194:000000000-LT722:1:1106:11656:25536	1	1	1	1	1	0	0	0	0	0
M02111:194:000000000-LT722:1:1106:11656:26733	1	1	1	1	1	0	0	0	0	0
M02111:194:000000000-LT722:1:1106:11657:13754	1	1	1	1	0	0	1	1	1	0
M02111:194:000000000-LT722:1:1106:11658:14880	1	1	1	1	0	0	1	1	1	0
M02111:194:000000000-LT722:1:1106:11658:19385	1	1	1	1	1	0	0	0	0	0
M02111:194:000000000-LT722:1:1106:11658:19588	1	1	1	1	1	0	0	0	0	0
M02111:194:000000000-LT722:1:1106:11658:25093	1	1	1	1	0	0	1	1	1	0
M02111:194:000000000-LT722:1:1106:11659:26871	1	1	1	1	1	0	0	0	0	0
M02111:194:000000000-LT722:1:1106:11659:3127	1	1	1	1	1	0	0	0	0	0
M02111:194:000000000-LT722:1:1106:11660:12529	1	1	1	1	1	0	0	0	0	0
M02111:194:000000000-LT722:1:1106:11660:13037	1	1	1	1	0	0	1	1	1	0
M02111:194:000000000-LT722:1:1106:11661:9909	1	1	1	1	1	0	0	0	0	0
M02111:194:000000000-LT722:1:1106:11662:10212	1	1	1	1	1	0	0	0	0	0
M02111:194:000000000-LT722:1:1106:11662:7317	1	1	1	1	0	0	1	1	1	0
M02111:194:000000000-LT722:1:1106:11664:26994	1	1	1	1	1	0	0	0	0	0
M02111:194:000000000-LT722:1:1106:11665:17930	1	1	1	1	0	0	1	1	1	0
M02111:194:000000000-LT722:1:1106:11665:26551	1	1	1	1	0	0	1	1	1	0
M02111:194:000000000-LT722:1:1106:11665:28258	1	1	1	1	0	0	1	1	1	0
M02111:194:000000000-LT722:1:1106:11668:10583	1	1	1	1	1	0	0	0	0	0
M02111:194:000000000-LT722:1:1106:11668:19988	1	1	1	1	0	0	1	1	1	0
M02111:194:000000000-LT722:1:1106:11668:21784	1	1	1	1	1	0	0	0	0	0
M02111:194:000000000-LT722:1:1106:11668:5440	1	1	1	1	1	0	0	0	0	0
M02111:194:000000000-LT722:1:1106:11669:12917	1	1	1	1	1	0	0	0	0	0
M02111:194:000000000-LT722:1:1106:11669:17126	1	1	1	1	1	0	0	0	0	0
M02111:194:000000000-LT722:1:1106:11670:19521	1	1	1	1	1	0	0	0	0	0
M02111:194:000000000-LT722:1:1106:11671:5180	1	1	1	1	0	0	0	0	0	0
M02111:194:000000000-LT722:1:1106:11671:6437	1	1	1	1	1	0	0	0	0	0
M02111:194:000000000-LT722:1:1106:11672:16956	1	1	1	1	1	0	0	0	0	0
M02111:194:000000000-LT722:1:1106:11673:17074	1	1	1	1	0	0	1	1	1	0
M02111:194:000000000-LT722:1:1106:11673:22882	1	1	1	1	1	0	0	0	0	0
M02111:194:000000000-LT722:1:1106:11676:12645	1	1	1	1	1	0	0	0	0	0
M02111:194:000000000-LT722:1:1106:11676:22934	1	1	1	1	0	0	1	1	1	0
M02111:194:000000000-LT722:1:1106:11676:23513	1	1	1	1	1	0	0	0	0	0
M02111:194:000000000-LT722:1:1106:11677:10836	1	1	1	1	0	0	1	1	1	0
M02111:194:000000000-LT722:1:1106:11677:21967	1	1	0	0	0	0	0	0	0	0
M02111:194:000000000-LT722:1:1106:11677:23136	1	1	1	1	0	0	1	1	1	0
M02111:194:000000000-LT722:1:1106:11678:25809	1	1	1	1	1	0	0	0	0	0
M02111:194:000000000-LT722:1:1106:11679:21255	1	1	1	1	1	0	0	0	0	0
M02111:194:000000000-LT722:1:1106:11679:28695	1	1	1	1	1	0	0	0	0	0
M02111:194:000000000-LT722:1:1106:11680:10331	1	1	1	1	1	0	0	0	0	0
M02111:194:000000000-LT722:1:1106:11680:15494	1	1	1	1	0	0	1	1	1	0
M02111:194:000000000-LT722:1:1106:11680:16968	1	1	1	1	1	0	0	0	0	0
M02111:194:000000000-LT722:1:1106:11680:25491	1	1	1	1	0	0	0	0	0	0
M02111:194:000000000-LT722:1:1106:11681:18900	1	1	1	1	1	0	0	0	0	0
M02111:194:000000000-LT722:1:1106:11681:20270	1	1	1	1	1	0	0	0	0	0
M02111:194:000000000-LT722:1:1106:11681:2535	1	1	1	1	1	0	0	0	0	0
M02111:194:000000000-LT722:1:1106:11681:9433	1	1	1	1	0	0	1	1	1	0
M02111:194:000000000-LT722:1:1106:11682:17814	1	1	1	1	0	0	1	1	1	0
M02111:194:000000000-LT722:1:1106:11682:23270	1	1	1	1	1	0	0	0	0	0
M02111:194:000000000-LT722:1:1106:11682:23649	1	1	1	1	1	0	0	0	0	0
M02111:194:000000000-LT722:1:1106:11683:24675	1	1	1	1	1	0	0	0	0	0
M02111:194:000000000-LT722:1:1106:11683:25339	1	1	1	1	1	0	0	0	0	0
M02111:194:000000000-LT722:1:1106:11683:6272	1	1	1	1	1	0	0	0	0	0
M02111:194:000000000-LT722:1:1106:11684:12860	1	1	1	1	1	0	0	0	0	0
M02111:194:000000000-LT722:1:1106:11685:15137	1	1	1	1	0	0	1	1	1	0
M02111:194:000000000-LT722:1:1106:11685:22496	1	1	1	1	1	0	0	0	0	0
M02111:194:000000000-LT722:1:1106:11685:2815	1	1	1	1	1	0	0	0	0	0
M02111:194:000000000-LT722:1:1106:11685:6166	1	1	1	1	0	0	0	0	0	0
M02111:194:000000000-LT722:1:1106:11686:13821	1	1	1	1	1	0	0	0	0	0
M02111:194:000000000-LT722:1:1106:11686:22685	1	1	1	1	1	0	0	0	0	0
M02111:194:000000000-LT722:1:1106:11686:23838	1	1	1	1	0	0	1	1	1	0
M02111:194:000000000-LT722:1:1106:11686:26463	1	1	1	1	1	0	0	0	0	0
M02111:194:000000000-LT722:1:1106:11687:18461	1	1	1	1	0	0	1	1	1	0
M02111:194:000000000-LT722:1:1106:11688:20804	1	1	1	1	1	0	0	0	0	0
M02111:194:000000000-LT722:1:1106:11689:12105	1	1	1	1	1	0	0	0	0	0
M02111:194:000000000-LT722:1:1106:11689:16376	1	1	1	1	1	0	0	0	0	0
M02111:194:000000000-LT722:1:1106:11690:15347	1	1	1	1	1	0	0	0	0	0
M02111:194:000000000-LT722:1:1106:11691:27849	1	1	1	1	1	0	0	0	0	0
M02111:194:000000000-LT722:1:1106:11693:12788	1	1	1	1	0	0	1	1	1	0
M02111:194:000000000-LT722:1:1106:11694:10686	1	1	1	1	1	0	0	0	0	0
M02111:194:000000000-LT722:1:1106:11694:3651	1	1	1	1	1	0	0	0	0	0
M02111:194:000000000-LT722:1:1106:11695:7977	1	1	1	1	1	0	0	0	0	0
M02111:194:000000000-LT722:1:1106:11696:8597	1	1	1	1	0	0	1	1	1	0
M02111:194:000000000-LT722:1:1106:11698:9948	1	1	1	1	1	0	0	0	0	0
M02111:194:000000000-LT722:1:1106:11699:27802	1	1	1	1	1	0	0	0	0	0
M02111:194:000000000-LT722:1:1106:11700:14388	1	1	1	1	0	0	1	1	1	0
M02111:194:000000000-LT722:1:1106:11700:17414	1	1	1	1	1	0	0	0	0	0
M02111:194:000000000-LT722:1:1106:11701:10031	1	1	1	1	1	0	0	0	0	0
M02111:194:000000000-LT722:1:1106:11701:22046	1	1	1	1	0	0	1	1	1	0
M02111:194:000000000-LT722:1:1106:11703:13237	1	1	1	1	1	0	0	0	0	0
M02111:194:000000000-LT722:1:1106:11703:16651	1	1	1	1	1	0	0	0	0	0
M02111:194:000000000-LT722:1:1106:11703:3777	1	1	1	1	1	0	0	0	0	0
M02111:194:000000000-LT722:1:1106:11704:20566	1	1	1	1	1	0	0	0	0	0
M02111:194:000000000-LT722:1:1106:11705:11080	1	1	1	1	0	0	1	1	1	0
M02111:194:000000000-LT722:1:1106:11705:28307	1	1	1	1	0	0	1	1	1	0
M02111:194:000000000-LT722:1:1106:11706:20369	1	1	1	1	0	0	1	1	1	0
M02111:194:000000000-LT722:1:1106:11707:2546	1	1	1	1	0	0	1	1	1	0
M02111:194:000000000-LT722:1:1106:11708:14484	1	1	0	0	0	0	0	0	0	0
M02111:194:000000000-LT722:1:1106:11708:22969	1	1	1	1	1	0	0	0	0	0
M02111:194:000000000-LT722:1:1106:11709:3949	1	1	1	1	1	0	0	0	0	0
M02111:194:000000000-LT722:1:1106:11710:9695	1	1	1	1	1	0	0	0	0	0
M02111:194:000000000-LT722:1:1106:11712:13637	1	1	1	1	1	0	0	0	0	0
M02111:194:000000000-LT722:1:1106:11712:7215	1	1	1	1	1	0	0	0	0	0
M02111:194:000000000-LT722:1:1106:11713:18974	1	1	1	1	1	0	0	0	0	0
M02111:194:000000000-LT722:1:1106:11713:6892	1	1	1	1	1	0	0	0	0	0
M02111:194:000000000-LT722:1:1106:11714:17224	1	1	1	1	0	0	1	1	1	0
M02111:194:000000000-LT722:1:1106:11714:24174	1	1	1	1	1	0	0	0	0	0
M02111:194:000000000-LT722:1:1106:11714:27648	1	1	0	0	0	0	0	0	0	0
M02111:194:000000000-LT722:1:1106:11714:7111	1	1	1	1	0	0	1	1	1	0
M02111:194:000000000-LT722:1:1106:11715:12712	1	1	1	1	0	0	1	1	1	0
M02111:194:000000000-LT722:1:1106:11715:18094	1	1	1	1	1	0	0	0	0	0
M02111:194:000000000-LT722:1:1106:11715:27779	1	1	1	1	0	0	0	0	0	0
M02111:194:000000000-LT722:1:1106:11716:11197	1	1	1	1	1	0	0	0	0	0
M02111:194:000000000-LT722:1:1106:11716:12924	1	1	0	0	0	0	0	0	0	0
M02111:194:000000000-LT722:1:1106:11717:15624	1	1	1	1	0	0	1	1	1	0
M02111:194:000000000-LT722:1:1106:11717:17969	1	1	1	1	1	0	0	0	0	0
M02111:194:000000000-LT722:1:1106:11718:17844	1	1	1	1	1	0	0	0	0	0
M02111:194:000000000-LT722:1:1106:11718:25366	1	1	1	1	1	0	0	0	0	0
M02111:194:000000000-LT722:1:1106:11718:26310	1	1	1	1	1	0	0	0	0	0
M02111:194:000000000-LT722:1:1106:11718:7032	1	1	1	1	1	0	0	0	0	0
M02111:194:000000000-LT722:1:1106:11718:8533	1	1	1	1	1	0	0	0	0	0
M02111:194:000000000-LT722:1:1106:11719:13504	1	1	1	1	0	0	1	1	1	0
M02111:194:000000000-LT722:1:1106:11719:26726	1	1	1	1	1	0	0	0	0	0
M02111:194:000000000-LT722:1:1106:11720:20857	1	1	1	1	1	0	0	0	0	0
M02111:194:000000000-LT722:1:1106:11720:3319	1	1	0	0	0	0	0	0	0	0
M02111:194:000000000-LT722:1:1106:11720:5846	1	1	1	1	1	0	0	0	0	0
M02111:194:000000000-LT722:1:1106:11722:15174	1	1	0	0	0	0	0	0	0	0
M02111:194:000000000-LT722:1:1106:11722:27482	1	1	1	1	1	0	0	0	0	0
M02111:194:000000000-LT722:1:1106:11722:28106	1	1	1	1	0	0	1	1	1	0
M02111:194:000000000-LT722:1:1106:11722:9708	1	1	1	1	0	0	1	1	1	0
M02111:194:000000000-LT722:1:1106:11723:14832	1	1	1	1	0	0	1	1	1	0
M02111:194:000000000-LT722:1:1106:11723:27797	1	1	1	1	0	0	1	1	1	0
M02111:194:000000000-LT722:1:1106:11723:7812	1	1	1	1	0	0	1	1	1	0
M02111:194:000000000-LT722:1:1106:11725:15717	1	1	1	1	1	0	0	0	0	0
M02111:194:000000000-LT722:1:1106:11726:20396	1	1	1	1	1	0	0	0	0	0
M02111:194:000000000-LT722:1:1106:11728:14057	1	1	1	1	1	0	0	0	0	0
M02111:194:000000000-LT722:1:1106:11728:23640	1	1	1	1	1	0	0	0	0	0
M02111:194:000000000-LT722:1:1106:11729:4817	1	1	0	0	0	0	0	0	0	0
M02111:194:000000000-LT722:1:1106:11729:8964	1	1	1	1	1	0	0	0	0	0
M02111:194:000000000-LT722:1:1106:11730:16968	1	1	1	1	1	0	0	0	0	0
M02111:194:000000000-LT722:1:1106:11730:2480	1	1	1	1	1	0	0	0	0	0
M02111:194:000000000-LT722:1:1106:11730:5117	1	1	1	1	0	0	1	1	1	0
M02111:194:000000000-LT722:1:1106:11731:15848	1	1	1	1	1	0	0	0	0	0
M02111:194:000000000-LT722:1:1106:11731:18554	1	1	1	1	1	0	0	0	0	0
M02111:194:000000000-LT722:1:1106:11731:25927	1	1	1	1	1	0	0	0	0	0
M02111:194:000000000-LT722:1:1106:11732:11624	1	1	1	1	0	0	0	0	0	0
M02111:194:000000000-LT722:1:1106:11733:12700	1	1	1	1	1	0	0	0	0	0
M02111:194:000000000-LT722:1:1106:11733:17420	1	1	1	1	1	0	0	0	0	0
M02111:194:000000000-LT722:1:1106:11733:24405	1	1	1	1	1	0	0	0	0	0
M02111:194:000000000-LT722:1:1106:11733:8841	1	1	1	1	1	0	0	0	0	0
M02111:194:000000000-LT722:1:1106:11734:8011	1	1	1	1	1	0	0	0	0	0
M02111:194:000000000-LT722:1:1106:11736:6363	1	1	1	1	1	0	0	0	0	0
M02111:194:000000000-LT722:1:1106:11737:14345	1	1	1	1	1	0	0	0	0	0
M02111:194:000000000-LT722:1:1106:11737:2853	1	1	1	1	0	0	1	1	1	0
M02111:194:000000000-LT722:1:1106:11738:15948	1	1	1	1	1	0	0	0	0	0
M02111:194:000000000-LT722:1:1106:11738:22029	1	1	1	1	1	0	0	0	0	0
M02111:194:000000000-LT722:1:1106:11738:6417	1	1	1	1	0	0	1	1	1	0
M02111:194:000000000-LT722:1:1106:11739:10932	1	1	1	1	0	0	1	1	1	0
M02111:194:000000000-LT722:1:1106:11739:19636	1	1	1	1	1	0	0	0	0	0
M02111:194:000000000-LT722:1:1106:11740:12009	1	1	1	1	1	0	0	0	0	0
M02111:194:000000000-LT722:1:1106:11740:15909	1	1	1	1	0	0	1	1	1	0
M02111:194:000000000-LT722:1:1106:11740:24652	1	1	1	1	1	0	0	0	0	0
M02111:194:000000000-LT722:1:1106:11741:21124	1	1	1	1	0	0	1	1	1	0
M02111:194:000000000-LT722:1:1106:11741:23361	1	1	1	1	1	0	0	0	0	0
M02111:194:000000000-LT722:1:1106:11743:20736	1	1	1	1	1	0	0	0	0	0
M02111:194:000000000-LT722:1:1106:11743:8925	1	1	1	1	0	0	1	1	1	0
M02111:194:000000000-LT722:1:1106:11744:28408	1	1	1	1	0	0	1	1	1	0
M02111:194:000000000-LT722:1:1106:11745:27388	1	1	1	1	1	0	0	0	0	0
M02111:194:000000000-LT722:1:1106:11745:3787	1	1	1	1	0	0	1	1	1	0
M02111:194:000000000-LT722:1:1106:11745:9424	1	1	1	1	0	0	1	1	1	0
M02111:194:000000000-LT722:1:1106:11746:24229	1	1	1	1	1	0	0	0	0	0
M02111:194:000000000-LT722:1:1106:11746:2697	1	1	1	1	1	0	0	0	0	0
M02111:194:000000000-LT722:1:1106:11747:19654	1	1	1	1	1	0	0	0	0	0
M02111:194:000000000-LT722:1:1106:11748:14078	1	1	1	1	0	0	1	1	1	0
M02111:194:000000000-LT722:1:1106:11748:18967	1	1	1	1	1	0	0	0	0	0
M02111:194:000000000-LT722:1:1106:11748:19953	1	1	1	1	1	0	0	0	0	0
M02111:194:000000000-LT722:1:1106:11749:17616	1	1	1	1	1	0	0	0	0	0
M02111:194:000000000-LT722:1:1106:11749:26142	1	1	1	1	1	0	0	0	0	0
M02111:194:000000000-LT722:1:1106:11749:28615	1	1	1	1	1	0	0	0	0	0
M02111:194:000000000-LT722:1:1106:11750:11164	1	1	1	1	1	0	0	0	0	0
M02111:194:000000000-LT722:1:1106:11750:28709	1	1	1	1	1	0	0	0	0	0
M02111:194:000000000-LT722:1:1106:11750:6662	1	1	1	1	0	0	1	1	1	0
M02111:194:000000000-LT722:1:1106:11751:7558	1	1	1	1	1	0	0	0	0	0
M02111:194:000000000-LT722:1:1106:11752:12832	1	1	1	1	1	0	0	0	0	0
M02111:194:000000000-LT722:1:1106:11752:9057	1	1	1	1	1	0	0	0	0	0
M02111:194:000000000-LT722:1:1106:11753:26017	1	1	1	1	1	0	0	0	0	0
M02111:194:000000000-LT722:1:1106:11753:8334	1	1	1	1	1	0	0	0	0	0
M02111:194:000000000-LT722:1:1106:11754:15316	1	1	1	1	1	0	0	0	0	0
M02111:194:000000000-LT722:1:1106:11754:21813	1	1	1	1	0	0	1	1	1	0
M02111:194:000000000-LT722:1:1106:11755:16441	1	1	1	1	1	0	0	0	0	0
M02111:194:000000000-LT722:1:1106:11755:9697	1	1	1	1	1	0	0	0	0	0
M02111:194:000000000-LT722:1:1106:11757:17095	1	1	1	1	0	0	0	0	0	0
M02111:194:000000000-LT722:1:1106:11757:8169	1	1	1	1	1	0	0	0	0	0
M02111:194:000000000-LT722:1:1106:11757:8629	1	1	1	1	1	0	0	0	0	0
M02111:194:000000000-LT722:1:1106:11759:13071	1	1	1	1	0	0	1	1	1	0
M02111:194:000000000-LT722:1:1106:11759:4076	1	1	1	0	0	1	0	1	0	0
M02111:194:000000000-LT722:1:1106:11759:4440	1	1	1	1	1	0	0	0	0	0
M02111:194:000000000-LT722:1:1106:11759:8197	1	1	1	1	1	0	0	0	0	0
M02111:194:000000000-LT722:1:1106:11760:17499	1	1	1	1	1	0	0	0	0	0
M02111:194:000000000-LT722:1:1106:11761:11887	1	1	1	1	1	0	0	0	0	0
M02111:194:000000000-LT722:1:1106:11761:12379	1	1	1	1	1	0	0	0	0	0
M02111:194:000000000-LT722:1:1106:11762:9502	1	1	1	1	1	0	0	0	0	0
M02111:194:000000000-LT722:1:1106:11763:20340	1	1	1	1	1	0	0	0	0	0
M02111:194:000000000-LT722:1:1106:11764:18496	1	1	1	1	0	0	1	1	1	0
M02111:194:000000000-LT722:1:1106:11764:27843	1	1	1	1	1	0	0	0	0	0
M02111:194:000000000-LT722:1:1106:11764:4886	1	1	1	1	1	0	0	0	0	0
M02111:194:000000000-LT722:1:1106:11765:8022	1	1	1	1	1	0	0	0	0	0
M02111:194:000000000-LT722:1:1106:11768:17936	1	1	1	1	1	0	0	0	0	0
M02111:194:000000000-LT722:1:1106:11768:21082	1	1	1	1	1	0	0	0	0	0
M02111:194:000000000-LT722:1:1106:11768:21226	1	1	1	1	1	0	0	0	0	0
M02111:194:000000000-LT722:1:1106:11768:5311	1	1	1	1	1	0	0	0	0	0
M02111:194:000000000-LT722:1:1106:11768:5362	1	1	1	1	1	0	0	0	0	0
M02111:194:000000000-LT722:1:1106:11769:13390	1	1	1	1	1	0	0	0	0	0
M02111:194:000000000-LT722:1:1106:11769:4659	1	1	1	1	0	0	1	1	1	0
M02111:194:000000000-LT722:1:1106:11770:11422	1	1	1	1	0	0	1	1	1	0
M02111:194:000000000-LT722:1:1106:11770:12806	1	1	1	1	1	0	0	0	0	0
M02111:194:000000000-LT722:1:1106:11770:14719	1	1	1	1	1	0	0	0	0	0
M02111:194:000000000-LT722:1:1106:11771:17077	1	1	1	1	1	0	0	0	0	0
M02111:194:000000000-LT722:1:1106:11772:16402	1	1	1	1	0	0	1	1	1	0
M02111:194:000000000-LT722:1:1106:11772:19543	1	1	1	1	0	0	1	1	1	0
M02111:194:000000000-LT722:1:1106:11772:2559	1	1	1	1	0	0	1	1	1	0
M02111:194:000000000-LT722:1:1106:11772:3187	1	1	1	1	0	0	0	0	0	0
M02111:194:000000000-LT722:1:1106:11773:11204	1	1	1	1	1	0	0	0	0	0
M02111:194:000000000-LT722:1:1106:11775:23911	1	1	1	1	1	0	0	0	0	0
M02111:194:000000000-LT722:1:1106:11775:7267	1	1	1	1	0	0	1	1	1	0
M02111:194:000000000-LT722:1:1106:11775:8675	1	1	1	1	1	0	0	0	0	0
M02111:194:000000000-LT722:1:1106:11776:19009	1	1	1	1	1	0	0	0	0	0
M02111:194:000000000-LT722:1:1106:11777:11550	1	1	1	1	0	0	0	0	0	0
M02111:194:000000000-LT722:1:1106:11777:12856	1	1	1	1	1	0	0	0	0	0
M02111:194:000000000-LT722:1:1106:11777:22541	1	1	1	1	1	0	0	0	0	0
M02111:194:000000000-LT722:1:1106:11777:28120	1	1	1	1	1	0	0	0	0	0
M02111:194:000000000-LT722:1:1106:11778:24985	1	1	1	1	0	0	0	0	0	0
M02111:194:000000000-LT722:1:1106:11778:7907	1	1	1	1	1	0	0	0	0	0
M02111:194:000000000-LT722:1:1106:11779:21287	1	1	1	1	1	0	0	0	0	0
M02111:194:000000000-LT722:1:1106:11779:5472	1	1	1	1	1	0	0	0	0	0
M02111:194:000000000-LT722:1:1106:11779:6501	1	1	1	1	0	0	1	1	1	0
M02111:194:000000000-LT722:1:1106:11779:9482	1	1	1	1	0	0	1	1	1	0
M02111:194:000000000-LT722:1:1106:11779:9901	1	1	0	0	0	0	0	0	0	0
M02111:194:000000000-LT722:1:1106:11780:21811	1	1	1	1	1	0	0	0	0	0
M02111:194:000000000-LT722:1:1106:11780:7367	1	1	1	1	0	0	1	1	1	0
M02111:194:000000000-LT722:1:1106:11781:20740	1	1	1	1	0	0	1	1	1	0
M02111:194:000000000-LT722:1:1106:11781:2228	1	1	1	1	1	0	0	0	0	0
M02111:194:000000000-LT722:1:1106:11781:24667	1	1	1	1	0	0	1	1	1	0
M02111:194:000000000-LT722:1:1106:11782:16135	1	1	0	0	0	0	0	0	0	0
M02111:194:000000000-LT722:1:1106:11782:21491	1	1	1	1	1	0	0	0	0	0
M02111:194:000000000-LT722:1:1106:11782:8896	1	1	1	1	1	0	0	0	0	0
M02111:194:000000000-LT722:1:1106:11783:21255	1	1	1	1	0	0	1	1	1	0
M02111:194:000000000-LT722:1:1106:11783:28284	1	1	1	1	0	0	0	0	0	0
M02111:194:000000000-LT722:1:1106:11783:7944	1	1	0	0	0	0	0	0	0	0
M02111:194:000000000-LT722:1:1106:11784:10052	1	1	1	1	0	0	1	1	1	0
M02111:194:000000000-LT722:1:1106:11785:24916	1	1	0	0	0	0	0	0	0	0
M02111:194:000000000-LT722:1:1106:11786:13680	1	0	0	0	0	0	0	0	0	0
M02111:194:000000000-LT722:1:1106:11787:11523	1	1	1	1	0	0	1	1	1	0
M02111:194:000000000-LT722:1:1106:11787:22703	1	1	1	1	0	0	1	1	1	0
M02111:194:000000000-LT722:1:1106:11787:25834	1	1	1	1	0	0	1	1	1	0
M02111:194:000000000-LT722:1:1106:11788:19629	1	1	1	1	1	0	0	0	0	0
M02111:194:000000000-LT722:1:1106:11788:21790	1	1	1	0	0	1	0	1	1	0
M02111:194:000000000-LT722:1:1106:11788:4337	1	1	1	1	1	0	0	0	0	0
M02111:194:000000000-LT722:1:1106:11791:28190	1	1	0	0	0	0	0	0	0	0
M02111:194:000000000-LT722:1:1106:11792:18575	1	1	1	1	1	0	0	0	0	0
M02111:194:000000000-LT722:1:1106:11792:27189	1	1	1	1	0	0	1	1	1	0
M02111:194:000000000-LT722:1:1106:11793:18977	1	1	1	1	1	0	0	0	0	0
M02111:194:000000000-LT722:1:1106:11793:19971	1	1	1	1	1	0	0	0	0	0
M02111:194:000000000-LT722:1:1106:11793:24623	1	1	1	1	1	0	0	0	0	0
M02111:194:000000000-LT722:1:1106:11794:24172	1	1	1	1	1	0	0	0	0	0
M02111:194:000000000-LT722:1:1106:11794:6671	1	1	1	1	1	0	0	0	0	0
M02111:194:000000000-LT722:1:1106:11795:21770	1	1	1	1	1	0	0	0	0	0
M02111:194:000000000-LT722:1:1106:11796:11081	1	1	1	1	1	0	0	0	0	0
M02111:194:000000000-LT722:1:1106:11796:19057	1	1	1	1	1	0	0	0	0	0
M02111:194:000000000-LT722:1:1106:11797:15894	1	1	1	1	1	0	0	0	0	0
M02111:194:000000000-LT722:1:1106:11797:4419	1	1	1	1	0	0	1	1	1	0
M02111:194:000000000-LT722:1:1106:11798:26049	1	1	1	1	1	0	0	0	0	0
M02111:194:000000000-LT722:1:1106:11799:18908	1	1	1	1	1	0	0	0	0	0
M02111:194:000000000-LT722:1:1106:11800:20140	1	1	1	1	1	0	0	0	0	0
M02111:194:000000000-LT722:1:1106:11801:16675	1	1	1	1	1	0	0	0	0	0
M02111:194:000000000-LT722:1:1106:11802:13451	1	1	1	1	1	0	0	0	0	0
M02111:194:000000000-LT722:1:1106:11802:20271	1	1	1	1	1	0	0	0	0	0
M02111:194:000000000-LT722:1:1106:11802:20460	1	1	0	0	0	0	0	0	0	0
M02111:194:000000000-LT722:1:1106:11803:20328	1	1	1	1	1	0	0	0	0	0
M02111:194:000000000-LT722:1:1106:11803:26879	1	1	1	1	1	0	0	0	0	0
M02111:194:000000000-LT722:1:1106:11803:7576	1	1	1	1	1	0	0	0	0	0
M02111:194:000000000-LT722:1:1106:11804:17138	1	1	1	1	0	0	0	0	0	0
M02111:194:000000000-LT722:1:1106:11804:23369	1	1	1	1	1	0	0	0	0	0
M02111:194:000000000-LT722:1:1106:11805:20064	1	1	1	1	0	0	1	1	1	0
M02111:194:000000000-LT722:1:1106:11805:27872	1	1	0	0	0	0	0	0	0	0
M02111:194:000000000-LT722:1:1106:11805:3154	1	1	0	0	0	0	0	0	0	0
M02111:194:000000000-LT722:1:1106:11805:8383	1	1	1	1	1	0	0	0	0	0
M02111:194:000000000-LT722:1:1106:11805:9598	1	1	1	1	1	0	0	0	0	0
M02111:194:000000000-LT722:1:1106:11806:14266	1	1	1	1	1	0	0	0	0	0
M02111:194:000000000-LT722:1:1106:11806:28733	1	1	1	1	1	0	0	0	0	0
M02111:194:000000000-LT722:1:1106:11806:6012	1	1	1	1	1	0	0	0	0	0
M02111:194:000000000-LT722:1:1106:11806:6061	1	1	1	1	1	0	0	0	0	0
M02111:194:000000000-LT722:1:1106:11807:12067	1	1	1	1	0	0	0	0	0	0
M02111:194:000000000-LT722:1:1106:11808:14019	1	1	1	1	1	0	0	0	0	0
M02111:194:000000000-LT722:1:1106:11808:18281	1	1	1	1	1	0	0	0	0	0
M02111:194:000000000-LT722:1:1106:11808:23312	1	1	1	1	1	0	0	0	0	0
M02111:194:000000000-LT722:1:1106:11808:3872	1	1	1	1	1	0	0	0	0	0
M02111:194:000000000-LT722:1:1106:11808:4238	1	1	1	1	1	0	0	0	0	0
M02111:194:000000000-LT722:1:1106:11809:2860	1	1	1	1	1	0	0	0	0	0
M02111:194:000000000-LT722:1:1106:11809:5577	1	1	1	1	1	0	0	0	0	0
M02111:194:000000000-LT722:1:1106:11810:17793	1	1	1	1	0	0	0	0	0	0
M02111:194:000000000-LT722:1:1106:11810:4827	1	1	1	1	1	0	0	0	0	0
M02111:194:000000000-LT722:1:1106:11811:19545	1	1	1	1	1	0	0	0	0	0
M02111:194:000000000-LT722:1:1106:11811:3801	1	1	1	1	1	0	0	0	0	0
M02111:194:000000000-LT722:1:1106:11811:6676	1	1	1	1	1	0	0	0	0	0
M02111:194:000000000-LT722:1:1106:11812:2876	1	1	1	1	1	0	0	0	0	0
M02111:194:000000000-LT722:1:1106:11812:9394	1	1	1	1	0	0	1	1	1	0
M02111:194:000000000-LT722:1:1106:11813:12521	1	1	1	1	0	0	1	1	1	0
M02111:194:000000000-LT722:1:1106:11813:25603	1	1	1	1	1	0	0	0	0	0
M02111:194:000000000-LT722:1:1106:11813:25640	1	1	1	1	1	0	0	0	0	0
M02111:194:000000000-LT722:1:1106:11814:27602	1	1	1	1	0	0	1	1	1	0
M02111:194:000000000-LT722:1:1106:11815:11556	1	1	1	1	1	0	0	0	0	0
M02111:194:000000000-LT722:1:1106:11815:12396	1	1	1	1	1	0	0	0	0	0
M02111:194:000000000-LT722:1:1106:11815:12592	1	1	1	1	1	0	0	0	0	0
M02111:194:000000000-LT722:1:1106:11815:8263	1	1	1	1	0	0	0	0	0	0
M02111:194:000000000-LT722:1:1106:11816:13167	1	1	1	1	0	0	1	1	1	0
M02111:194:000000000-LT722:1:1106:11816:20700	1	1	1	1	0	0	1	1	1	0
M02111:194:000000000-LT722:1:1106:11817:27579	1	1	0	0	0	0	0	0	0	0
M02111:194:000000000-LT722:1:1106:11818:13921	1	1	1	1	1	0	0	0	0	0
M02111:194:000000000-LT722:1:1106:11818:19049	1	1	1	1	1	0	0	0	0	0
M02111:194:000000000-LT722:1:1106:11819:19902	1	1	1	1	0	0	1	1	1	0
M02111:194:000000000-LT722:1:1106:11820:18834	1	1	0	0	0	0	0	0	0	0
M02111:194:000000000-LT722:1:1106:11821:15028	1	1	1	1	0	0	1	1	1	0
M02111:194:000000000-LT722:1:1106:11821:1982	1	1	0	0	0	0	0	0	0	0
M02111:194:000000000-LT722:1:1106:11821:28133	1	1	1	1	1	0	0	0	0	0
M02111:194:000000000-LT722:1:1106:11822:5483	1	1	1	1	0	0	1	1	1	0
M02111:194:000000000-LT722:1:1106:11823:12376	1	1	1	1	1	0	0	0	0	0
M02111:194:000000000-LT722:1:1106:11824:11195	1	1	1	1	1	0	0	0	0	0
M02111:194:000000000-LT722:1:1106:11824:17179	1	1	1	1	1	0	0	0	0	0
M02111:194:000000000-LT722:1:1106:11828:17958	1	1	1	1	1	0	0	0	0	0
M02111:194:000000000-LT722:1:1106:11828:25651	1	1	1	1	1	0	0	0	0	0
M02111:194:000000000-LT722:1:1106:11829:20993	1	1	0	0	0	0	0	0	0	0
M02111:194:000000000-LT722:1:1106:11829:4558	1	1	1	1	1	0	0	0	0	0
M02111:194:000000000-LT722:1:1106:11830:20819	1	1	1	1	1	0	0	0	0	0
M02111:194:000000000-LT722:1:1106:11830:21161	1	1	1	1	0	0	1	1	1	0
M02111:194:000000000-LT722:1:1106:11831:18148	1	1	1	1	1	0	0	0	0	0
M02111:194:000000000-LT722:1:1106:11831:20176	1	1	1	1	1	0	0	0	0	0
M02111:194:000000000-LT722:1:1106:11832:17570	1	1	1	1	1	0	0	0	0	0
M02111:194:000000000-LT722:1:1106:11832:6997	1	1	1	1	1	0	0	0	0	0
M02111:194:000000000-LT722:1:1106:11834:16809	1	1	1	1	1	0	0	0	0	0
M02111:194:000000000-LT722:1:1106:11834:19857	1	1	1	1	0	0	1	1	1	0
M02111:194:000000000-LT722:1:1106:11834:27022	1	1	1	1	1	0	0	0	0	0
M02111:194:000000000-LT722:1:1106:11835:18540	1	1	1	1	1	0	0	0	0	0
M02111:194:000000000-LT722:1:1106:11836:18469	1	1	1	1	1	0	0	0	0	0
M02111:194:000000000-LT722:1:1106:11836:25673	1	1	1	1	0	0	1	1	1	0
M02111:194:000000000-LT722:1:1106:11836:3370	1	1	1	1	0	0	0	0	0	0
M02111:194:000000000-LT722:1:1106:11837:18816	1	1	1	1	1	0	0	0	0	0
M02111:194:000000000-LT722:1:1106:11837:2608	1	1	1	1	0	0	1	1	1	0
M02111:194:000000000-LT722:1:1106:11838:1903	1	1	1	1	1	0	0	0	0	0
M02111:194:000000000-LT722:1:1106:11838:7299	1	1	1	1	0	0	1	1	1	0
M02111:194:000000000-LT722:1:1106:11839:2997	1	1	1	1	1	0	0	0	0	0
M02111:194:000000000-LT722:1:1106:11840:22935	1	1	1	1	1	0	0	0	0	0
M02111:194:000000000-LT722:1:1106:11840:27609	1	1	1	1	1	0	0	0	0	0
M02111:194:000000000-LT722:1:1106:11840:5730	1	1	1	1	1	0	0	0	0	0
M02111:194:000000000-LT722:1:1106:11841:10065	1	0	0	0	0	0	0	0	0	0
M02111:194:000000000-LT722:1:1106:11841:8110	1	1	1	1	0	0	1	1	1	0
M02111:194:000000000-LT722:1:1106:11842:11847	1	1	1	1	0	0	1	1	1	0
M02111:194:000000000-LT722:1:1106:11842:2923	1	1	0	0	0	0	0	0	0	0
M02111:194:000000000-LT722:1:1106:11842:9292	1	1	1	1	0	0	1	1	1	0
M02111:194:000000000-LT722:1:1106:11844:24694	1	1	1	1	1	0	0	0	0	0
M02111:194:000000000-LT722:1:1106:11844:24809	1	1	1	1	0	0	1	1	1	0
M02111:194:000000000-LT722:1:1106:11844:3821	1	1	1	1	1	0	0	0	0	0
M02111:194:000000000-LT722:1:1106:11844:4792	1	1	1	1	1	0	0	0	0	0
M02111:194:000000000-LT722:1:1106:11846:27852	1	1	1	1	1	0	0	0	0	0
M02111:194:000000000-LT722:1:1106:11847:18193	1	1	1	1	1	0	0	0	0	0
M02111:194:000000000-LT722:1:1106:11848:18851	1	1	1	1	1	0	0	0	0	0
M02111:194:000000000-LT722:1:1106:11848:2663	1	1	1	1	1	0	0	0	0	0
M02111:194:000000000-LT722:1:1106:11849:8677	1	1	1	1	1	0	0	0	0	0
M02111:194:000000000-LT722:1:1106:11850:18259	1	1	1	1	1	0	0	0	0	0
M02111:194:000000000-LT722:1:1106:11851:16139	1	1	1	1	1	0	0	0	0	0
M02111:194:000000000-LT722:1:1106:11851:28611	1	1	1	1	1	0	0	0	0	0
M02111:194:000000000-LT722:1:1106:11851:7002	1	1	1	1	1	0	0	0	0	0
M02111:194:000000000-LT722:1:1106:11852:23037	1	1	1	1	1	0	0	0	0	0
M02111:194:000000000-LT722:1:1106:11853:12189	1	1	1	1	1	0	0	0	0	0
M02111:194:000000000-LT722:1:1106:11853:20592	1	1	1	1	1	0	0	0	0	0
M02111:194:000000000-LT722:1:1106:11855:10117	1	1	0	0	0	0	0	0	0	0
M02111:194:000000000-LT722:1:1106:11855:13020	1	1	0	0	0	0	0	0	0	0
M02111:194:000000000-LT722:1:1106:11855:7414	1	1	1	1	1	0	0	0	0	0
M02111:194:000000000-LT722:1:1106:11856:14236	1	1	1	1	0	0	0	0	0	0
M02111:194:000000000-LT722:1:1106:11856:28563	1	1	1	1	1	0	0	0	0	0
M02111:194:000000000-LT722:1:1106:11858:13646	1	1	1	1	1	0	0	0	0	0
M02111:194:000000000-LT722:1:1106:11858:19033	1	1	1	1	1	0	0	0	0	0
M02111:194:000000000-LT722:1:1106:11858:21755	1	1	1	1	1	0	0	0	0	0
M02111:194:000000000-LT722:1:1106:11858:24242	1	1	1	1	1	0	0	0	0	0
M02111:194:000000000-LT722:1:1106:11858:4751	1	1	1	1	1	0	0	0	0	0
M02111:194:000000000-LT722:1:1106:11858:7635	1	1	1	1	0	0	0	0	0	0
M02111:194:000000000-LT722:1:1106:11859:19684	1	1	1	1	1	0	0	0	0	0
M02111:194:000000000-LT722:1:1106:11859:22957	1	1	1	1	1	0	0	0	0	0
M02111:194:000000000-LT722:1:1106:11860:22289	1	1	1	1	1	0	0	0	0	0
M02111:194:000000000-LT722:1:1106:11860:27175	1	1	1	1	0	0	1	1	1	0
M02111:194:000000000-LT722:1:1106:11860:8597	1	1	1	1	1	0	0	0	0	0
M02111:194:000000000-LT722:1:1106:11860:9549	1	1	1	1	1	0	0	0	0	0
M02111:194:000000000-LT722:1:1106:11862:20801	1	1	1	1	0	0	1	1	1	0
M02111:194:000000000-LT722:1:1106:11862:24331	1	1	1	1	1	0	0	0	0	0
M02111:194:000000000-LT722:1:1106:11862:8469	1	1	1	1	1	0	0	0	0	0
M02111:194:000000000-LT722:1:1106:11863:7037	1	1	1	1	1	0	0	0	0	0
M02111:194:000000000-LT722:1:1106:11865:25873	1	1	1	1	1	0	0	0	0	0
M02111:194:000000000-LT722:1:1106:11866:27772	1	1	1	1	1	0	0	0	0	0
M02111:194:000000000-LT722:1:1106:11866:2963	1	1	1	1	1	0	0	0	0	0
M02111:194:000000000-LT722:1:1106:11867:14822	1	1	1	1	1	0	0	0	0	0
M02111:194:000000000-LT722:1:1106:11868:12742	1	1	1	1	0	0	0	0	0	0
M02111:194:000000000-LT722:1:1106:11868:18615	1	1	1	1	0	0	1	1	1	0
M02111:194:000000000-LT722:1:1106:11868:6336	1	1	1	1	1	0	0	0	0	0
M02111:194:000000000-LT722:1:1106:11869:3203	1	1	1	1	1	0	0	0	0	0
M02111:194:000000000-LT722:1:1106:11870:12613	1	1	1	1	1	0	0	0	0	0
M02111:194:000000000-LT722:1:1106:11870:8579	1	1	1	1	1	0	0	0	0	0
M02111:194:000000000-LT722:1:1106:11871:11316	1	1	1	1	1	0	0	0	0	0
M02111:194:000000000-LT722:1:1106:11871:21737	1	1	1	1	1	0	0	0	0	0
M02111:194:000000000-LT722:1:1106:11872:19603	1	1	1	1	0	0	1	1	1	0
M02111:194:000000000-LT722:1:1106:11872:28643	1	1	1	1	1	0	0	0	0	0
M02111:194:000000000-LT722:1:1106:11874:13566	1	1	1	1	1	0	0	0	0	0
M02111:194:000000000-LT722:1:1106:11875:11674	1	1	1	1	1	0	0	0	0	0
M02111:194:000000000-LT722:1:1106:11876:20430	1	1	1	1	0	0	1	1	1	0
M02111:194:000000000-LT722:1:1106:11876:7893	1	1	1	1	1	0	0	0	0	0
M02111:194:000000000-LT722:1:1106:11877:7982	1	1	1	1	1	0	0	0	0	0
M02111:194:000000000-LT722:1:1106:11877:9919	1	1	1	1	0	0	0	0	0	0
M02111:194:000000000-LT722:1:1106:11878:18799	1	1	1	1	0	0	1	1	1	0
M02111:194:000000000-LT722:1:1106:11878:24965	1	1	1	1	0	0	1	1	1	0
M02111:194:000000000-LT722:1:1106:11879:12653	1	1	1	1	1	0	0	0	0	0
M02111:194:000000000-LT722:1:1106:11879:13107	1	1	1	1	1	0	0	0	0	0
M02111:194:000000000-LT722:1:1106:11879:20520	1	1	1	1	0	0	1	1	1	0
M02111:194:000000000-LT722:1:1106:11880:17462	1	1	1	1	0	0	1	1	1	0
M02111:194:000000000-LT722:1:1106:11880:28544	1	1	1	1	1	0	0	0	0	0
M02111:194:000000000-LT722:1:1106:11881:12821	1	1	1	1	1	0	0	0	0	0
M02111:194:000000000-LT722:1:1106:11881:9445	1	1	1	1	0	0	1	1	1	0
M02111:194:000000000-LT722:1:1106:11882:16362	1	1	1	1	0	0	1	1	1	0
M02111:194:000000000-LT722:1:1106:11883:10307	1	1	1	1	1	0	0	0	0	0
M02111:194:000000000-LT722:1:1106:11883:21583	1	1	1	1	1	0	0	0	0	0
M02111:194:000000000-LT722:1:1106:11883:2639	1	1	1	1	1	0	0	0	0	0
M02111:194:000000000-LT722:1:1106:11884:15126	1	1	0	0	0	0	0	0	0	0
M02111:194:000000000-LT722:1:1106:11885:26753	1	1	1	1	1	0	0	0	0	0
M02111:194:000000000-LT722:1:1106:11885:7435	1	1	1	1	1	0	0	0	0	0
M02111:194:000000000-LT722:1:1106:11886:17539	1	1	1	1	1	0	0	0	0	0
M02111:194:000000000-LT722:1:1106:11886:19381	1	1	1	1	1	0	0	0	0	0
M02111:194:000000000-LT722:1:1106:11886:20769	1	1	1	1	1	0	0	0	0	0
M02111:194:000000000-LT722:1:1106:11886:9180	1	1	1	1	1	0	0	0	0	0
M02111:194:000000000-LT722:1:1106:11887:20620	1	1	1	1	1	0	0	0	0	0
M02111:194:000000000-LT722:1:1106:11887:21416	1	1	1	0	0	1	0	1	0	0
M02111:194:000000000-LT722:1:1106:11887:8188	1	1	1	1	1	0	0	0	0	0
M02111:194:000000000-LT722:1:1106:11888:3646	1	1	1	1	1	0	0	0	0	0
M02111:194:000000000-LT722:1:1106:11889:26263	1	1	1	1	0	0	1	1	1	0
M02111:194:000000000-LT722:1:1106:11889:7754	1	1	1	1	1	0	0	0	0	0
M02111:194:000000000-LT722:1:1106:11890:13516	1	1	0	0	0	0	0	0	0	0
M02111:194:000000000-LT722:1:1106:11891:27127	1	1	1	1	1	0	0	0	0	0
M02111:194:000000000-LT722:1:1106:11892:4606	1	1	1	1	1	0	0	0	0	0
M02111:194:000000000-LT722:1:1106:11894:6025	1	1	1	1	1	0	0	0	0	0
M02111:194:000000000-LT722:1:1106:11895:23581	1	1	1	1	1	0	0	0	0	0
M02111:194:000000000-LT722:1:1106:11895:9770	1	1	1	1	1	0	0	0	0	0
M02111:194:000000000-LT722:1:1106:11896:19567	1	1	1	1	0	0	1	1	1	0
M02111:194:000000000-LT722:1:1106:11897:17521	1	1	1	1	1	0	0	0	0	0
M02111:194:000000000-LT722:1:1106:11897:26783	1	1	1	1	0	0	1	1	1	0
M02111:194:000000000-LT722:1:1106:11898:12543	1	1	1	1	1	0	0	0	0	0
M02111:194:000000000-LT722:1:1106:11899:16402	1	1	1	1	1	0	0	0	0	0
M02111:194:000000000-LT722:1:1106:11900:13767	1	1	1	1	1	0	0	0	0	0
M02111:194:000000000-LT722:1:1106:11900:14022	1	1	1	1	1	0	0	0	0	0
M02111:194:000000000-LT722:1:1106:11900:15508	1	1	1	1	1	0	0	0	0	0
M02111:194:000000000-LT722:1:1106:11900:20281	1	1	1	1	1	0	0	0	0	0
M02111:194:000000000-LT722:1:1106:11900:9178	1	1	0	0	0	0	0	0	0	0
M02111:194:000000000-LT722:1:1106:11901:27000	1	1	1	1	1	0	0	0	0	0
M02111:194:000000000-LT722:1:1106:11901:3314	1	1	1	1	0	0	1	1	1	0
M02111:194:000000000-LT722:1:1106:11902:16457	1	1	1	1	0	0	0	0	0	0
M02111:194:000000000-LT722:1:1106:11902:22262	1	1	1	1	1	0	0	0	0	0
M02111:194:000000000-LT722:1:1106:11902:6352	1	1	1	1	1	0	0	0	0	0
M02111:194:000000000-LT722:1:1106:11903:28156	1	1	1	1	0	0	0	0	0	0
M02111:194:000000000-LT722:1:1106:11903:5746	1	1	1	1	0	0	0	0	0	0
M02111:194:000000000-LT722:1:1106:11903:7049	1	1	0	0	0	0	0	0	0	0
M02111:194:000000000-LT722:1:1106:11903:9319	1	1	1	1	1	0	0	0	0	0
M02111:194:000000000-LT722:1:1106:11904:13075	1	1	1	1	1	0	0	0	0	0
M02111:194:000000000-LT722:1:1106:11904:20486	1	1	1	1	1	0	0	0	0	0
M02111:194:000000000-LT722:1:1106:11904:5964	1	1	1	1	1	0	0	0	0	0
M02111:194:000000000-LT722:1:1106:11905:10262	1	1	1	1	1	0	0	0	0	0
M02111:194:000000000-LT722:1:1106:11905:12937	1	1	1	1	1	0	0	0	0	0
M02111:194:000000000-LT722:1:1106:11905:13800	1	1	1	1	1	0	0	0	0	0
M02111:194:000000000-LT722:1:1106:11905:22630	1	1	1	1	0	0	1	1	1	0
M02111:194:000000000-LT722:1:1106:11905:9079	1	1	1	1	1	0	0	0	0	0
M02111:194:000000000-LT722:1:1106:11906:26899	1	1	1	1	1	0	0	0	0	0
M02111:194:000000000-LT722:1:1106:11907:22136	1	1	1	1	1	0	0	0	0	0
M02111:194:000000000-LT722:1:1106:11907:27618	1	1	1	1	1	0	0	0	0	0
M02111:194:000000000-LT722:1:1106:11907:28339	1	1	1	1	1	0	0	0	0	0
M02111:194:000000000-LT722:1:1106:11908:23005	1	1	1	1	1	0	0	0	0	0
M02111:194:000000000-LT722:1:1106:11910:25504	1	1	1	1	0	0	1	1	1	0
M02111:194:000000000-LT722:1:1106:11910:28257	1	1	1	1	1	0	0	0	0	0
M02111:194:000000000-LT722:1:1106:11910:9744	1	1	1	1	0	0	1	1	1	0
M02111:194:000000000-LT722:1:1106:11911:19828	1	1	1	1	0	0	1	1	1	0
M02111:194:000000000-LT722:1:1106:11911:23372	1	1	1	1	1	0	0	0	0	0
M02111:194:000000000-LT722:1:1106:11911:8704	1	1	1	1	1	0	0	0	0	0
M02111:194:000000000-LT722:1:1106:11912:19295	1	1	1	1	0	0	0	0	0	0
M02111:194:000000000-LT722:1:1106:11912:23091	1	1	0	0	0	0	0	0	0	0
M02111:194:000000000-LT722:1:1106:11912:8648	1	1	1	1	1	0	0	0	0	0
M02111:194:000000000-LT722:1:1106:11914:14345	1	1	1	1	1	0	0	0	0	0
M02111:194:000000000-LT722:1:1106:11914:16889	1	1	1	1	1	0	0	0	0	0
M02111:194:000000000-LT722:1:1106:11914:17995	1	1	1	1	1	0	0	0	0	0
M02111:194:000000000-LT722:1:1106:11914:4743	1	1	1	1	0	0	1	1	1	0
M02111:194:000000000-LT722:1:1106:11915:27771	1	1	1	1	1	0	0	0	0	0
M02111:194:000000000-LT722:1:1106:11916:20615	1	1	1	1	0	0	1	1	1	0
M02111:194:000000000-LT722:1:1106:11916:6000	1	1	1	1	1	0	0	0	0	0
M02111:194:000000000-LT722:1:1106:11918:25936	1	1	1	1	1	0	0	0	0	0
M02111:194:000000000-LT722:1:1106:11918:27147	1	1	1	1	1	0	0	0	0	0
M02111:194:000000000-LT722:1:1106:11919:10685	1	1	1	1	1	0	0	0	0	0
M02111:194:000000000-LT722:1:1106:11919:19512	1	1	1	1	1	0	0	0	0	0
M02111:194:000000000-LT722:1:1106:11919:7266	1	1	1	1	0	0	1	1	1	0
M02111:194:000000000-LT722:1:1106:11920:25513	1	1	1	1	1	0	0	0	0	0
M02111:194:000000000-LT722:1:1106:11922:12276	1	1	1	1	1	0	0	0	0	0
M02111:194:000000000-LT722:1:1106:11922:18853	1	1	1	1	1	0	0	0	0	0
M02111:194:000000000-LT722:1:1106:11922:27690	1	1	1	1	1	0	0	0	0	0
M02111:194:000000000-LT722:1:1106:11922:9107	1	1	1	1	1	0	0	0	0	0
M02111:194:000000000-LT722:1:1106:11923:20407	1	1	1	1	1	0	0	0	0	0
M02111:194:000000000-LT722:1:1106:11924:15357	1	1	1	1	1	0	0	0	0	0
M02111:194:000000000-LT722:1:1106:11924:20305	1	1	1	1	1	0	0	0	0	0
M02111:194:000000000-LT722:1:1106:11924:21637	1	1	1	1	1	0	0	0	0	0
M02111:194:000000000-LT722:1:1106:11924:24860	1	1	1	1	1	0	0	0	0	0
M02111:194:000000000-LT722:1:1106:11926:14088	1	1	1	1	1	0	0	0	0	0
M02111:194:000000000-LT722:1:1106:11926:16581	1	1	1	1	1	0	0	0	0	0
M02111:194:000000000-LT722:1:1106:11926:20625	1	1	1	1	0	0	1	1	1	0
M02111:194:000000000-LT722:1:1106:11927:12365	1	1	1	1	0	0	0	0	0	0
M02111:194:000000000-LT722:1:1106:11928:11098	1	1	1	1	1	0	0	0	0	0
M02111:194:000000000-LT722:1:1106:11928:12416	1	1	1	1	1	0	0	0	0	0
M02111:194:000000000-LT722:1:1106:11928:16472	1	1	1	1	1	0	0	0	0	0
M02111:194:000000000-LT722:1:1106:11928:4875	1	1	1	1	0	0	1	1	1	0
M02111:194:000000000-LT722:1:1106:11929:16427	1	1	1	1	1	0	0	0	0	0
M02111:194:000000000-LT722:1:1106:11929:8158	1	1	1	1	1	0	0	0	0	0
M02111:194:000000000-LT722:1:1106:11930:12289	1	1	1	1	1	0	0	0	0	0
M02111:194:000000000-LT722:1:1106:11930:21568	1	1	1	1	1	0	0	0	0	0
M02111:194:000000000-LT722:1:1106:11931:10891	1	1	1	1	1	0	0	0	0	0
M02111:194:000000000-LT722:1:1106:11931:12797	1	1	1	1	1	0	0	0	0	0
M02111:194:000000000-LT722:1:1106:11931:19887	1	1	1	1	1	0	0	0	0	0
M02111:194:000000000-LT722:1:1106:11931:3486	1	1	1	1	0	0	0	0	0	0
M02111:194:000000000-LT722:1:1106:11932:11322	1	1	1	1	1	0	0	0	0	0
M02111:194:000000000-LT722:1:1106:11933:6398	1	1	1	1	1	0	0	0	0	0
M02111:194:000000000-LT722:1:1106:11934:11364	1	1	1	1	1	0	0	0	0	0
M02111:194:000000000-LT722:1:1106:11934:16152	1	1	1	1	1	0	0	0	0	0
M02111:194:000000000-LT722:1:1106:11936:12220	1	1	1	1	1	0	0	0	0	0
M02111:194:000000000-LT722:1:1106:11936:16038	1	1	1	1	1	0	0	0	0	0
M02111:194:000000000-LT722:1:1106:11937:18670	1	1	1	1	0	0	1	1	1	0
M02111:194:000000000-LT722:1:1106:11937:22887	1	1	1	1	0	0	1	1	1	0
M02111:194:000000000-LT722:1:1106:11938:12916	1	1	1	1	0	0	1	1	1	0
M02111:194:000000000-LT722:1:1106:11938:14763	1	1	1	1	1	0	0	0	0	0
M02111:194:000000000-LT722:1:1106:11938:22372	1	1	1	1	0	0	1	1	1	0
M02111:194:000000000-LT722:1:1106:11938:5999	1	1	1	1	1	0	0	0	0	0
M02111:194:000000000-LT722:1:1106:11939:26346	1	1	1	1	0	0	1	1	1	0
M02111:194:000000000-LT722:1:1106:11939:4506	1	1	1	1	1	0	0	0	0	0
M02111:194:000000000-LT722:1:1106:11940:28029	1	1	1	1	1	0	0	0	0	0
M02111:194:000000000-LT722:1:1106:11942:10947	1	1	1	1	1	0	0	0	0	0
M02111:194:000000000-LT722:1:1106:11942:17645	1	1	1	1	0	0	1	1	1	0
M02111:194:000000000-LT722:1:1106:11942:2761	1	1	1	1	0	0	1	1	1	0
M02111:194:000000000-LT722:1:1106:11943:12851	1	1	1	1	1	0	0	0	0	0
M02111:194:000000000-LT722:1:1106:11943:18437	1	1	1	1	1	0	0	0	0	0
M02111:194:000000000-LT722:1:1106:11943:24640	1	1	1	1	1	0	0	0	0	0
M02111:194:000000000-LT722:1:1106:11943:25467	1	1	1	1	1	0	0	0	0	0
M02111:194:000000000-LT722:1:1106:11944:20098	1	1	1	1	1	0	0	0	0	0
M02111:194:000000000-LT722:1:1106:11944:24506	1	1	1	1	0	0	1	1	1	0
M02111:194:000000000-LT722:1:1106:11944:25231	1	1	1	1	1	0	0	0	0	0
M02111:194:000000000-LT722:1:1106:11945:13968	1	1	1	1	1	0	0	0	0	0
M02111:194:000000000-LT722:1:1106:11945:20273	1	1	1	1	1	0	0	0	0	0
M02111:194:000000000-LT722:1:1106:11945:21161	1	1	1	1	1	0	0	0	0	0
M02111:194:000000000-LT722:1:1106:11946:3338	1	1	1	1	1	0	0	0	0	0
M02111:194:000000000-LT722:1:1106:11947:13744	1	1	1	1	1	0	0	0	0	0
M02111:194:000000000-LT722:1:1106:11947:5595	1	1	0	0	0	0	0	0	0	0
M02111:194:000000000-LT722:1:1106:11948:10603	1	1	0	0	0	0	0	0	0	0
M02111:194:000000000-LT722:1:1106:11948:15651	1	1	1	1	1	0	0	0	0	0
M02111:194:000000000-LT722:1:1106:11948:8695	1	1	1	1	1	0	0	0	0	0
M02111:194:000000000-LT722:1:1106:11949:17217	1	1	1	1	0	0	1	1	1	0
M02111:194:000000000-LT722:1:1106:11949:7870	1	1	1	1	0	0	1	1	1	0
M02111:194:000000000-LT722:1:1106:11950:18561	1	1	1	1	1	0	0	0	0	0
M02111:194:000000000-LT722:1:1106:11950:19752	1	1	1	1	1	0	0	0	0	0
M02111:194:000000000-LT722:1:1106:11950:28283	1	1	0	0	0	0	0	0	0	0
M02111:194:000000000-LT722:1:1106:11951:11806	1	1	1	1	1	0	0	0	0	0
M02111:194:000000000-LT722:1:1106:11951:16948	1	1	1	1	1	0	0	0	0	0
M02111:194:000000000-LT722:1:1106:11953:19891	1	1	1	1	1	0	0	0	0	0
M02111:194:000000000-LT722:1:1106:11953:3959	1	1	1	1	0	0	1	1	1	0
M02111:194:000000000-LT722:1:1106:11954:6990	1	1	1	1	0	0	0	0	0	0
M02111:194:000000000-LT722:1:1106:11955:10416	1	1	1	1	0	0	1	1	1	0
M02111:194:000000000-LT722:1:1106:11955:20809	1	1	1	1	0	0	1	1	1	0
M02111:194:000000000-LT722:1:1106:11956:13495	1	1	1	1	1	0	0	0	0	0
M02111:194:000000000-LT722:1:1106:11956:15407	1	1	1	1	0	0	1	1	1	0
M02111:194:000000000-LT722:1:1106:11956:15698	1	1	1	1	0	0	1	1	1	0
M02111:194:000000000-LT722:1:1106:11956:21593	1	1	1	1	1	0	0	0	0	0
M02111:194:000000000-LT722:1:1106:11956:2816	1	1	1	1	1	0	0	0	0	0
M02111:194:000000000-LT722:1:1106:11957:3509	1	1	1	1	1	0	0	0	0	0
M02111:194:000000000-LT722:1:1106:11957:6359	1	1	1	1	0	0	1	1	1	0
M02111:194:000000000-LT722:1:1106:11958:15731	1	1	1	1	1	0	0	0	0	0
M02111:194:000000000-LT722:1:1106:11959:12746	1	1	1	1	1	0	0	0	0	0
M02111:194:000000000-LT722:1:1106:11959:18652	1	1	1	1	1	0	0	0	0	0
M02111:194:000000000-LT722:1:1106:11960:14159	1	1	1	1	1	0	0	0	0	0
M02111:194:000000000-LT722:1:1106:11960:15683	1	1	1	1	1	0	0	0	0	0
M02111:194:000000000-LT722:1:1106:11960:23402	1	1	1	1	0	0	1	1	1	0
M02111:194:000000000-LT722:1:1106:11960:4187	1	1	1	1	0	0	0	0	0	0
M02111:194:000000000-LT722:1:1106:11960:9511	1	1	1	1	1	0	0	0	0	0
M02111:194:000000000-LT722:1:1106:11962:19291	1	1	1	1	1	0	0	0	0	0
M02111:194:000000000-LT722:1:1106:11962:22877	1	1	1	1	0	0	0	0	0	0
M02111:194:000000000-LT722:1:1106:11962:2323	1	1	0	0	0	0	0	0	0	0
M02111:194:000000000-LT722:1:1106:11962:23630	1	1	1	1	0	0	1	1	1	0
M02111:194:000000000-LT722:1:1106:11963:2100	1	1	0	0	0	0	0	0	0	0
M02111:194:000000000-LT722:1:1106:11963:21291	1	1	1	1	1	0	0	0	0	0
M02111:194:000000000-LT722:1:1106:11963:21885	1	1	1	1	1	0	0	0	0	0
M02111:194:000000000-LT722:1:1106:11963:8092	1	1	1	1	1	0	0	0	0	0
M02111:194:000000000-LT722:1:1106:11964:12791	1	1	0	0	0	0	0	0	0	0
M02111:194:000000000-LT722:1:1106:11964:4170	1	0	0	0	0	0	0	0	0	0
M02111:194:000000000-LT722:1:1106:11965:16466	1	1	1	1	0	0	1	1	1	0
M02111:194:000000000-LT722:1:1106:11965:17197	1	1	1	1	1	0	0	0	0	0
M02111:194:000000000-LT722:1:1106:11965:22317	1	1	1	1	0	0	0	0	0	0
M02111:194:000000000-LT722:1:1106:11966:19679	1	1	1	1	1	0	0	0	0	0
M02111:194:000000000-LT722:1:1106:11968:16006	1	1	1	1	1	0	0	0	0	0
M02111:194:000000000-LT722:1:1106:11968:26697	1	1	1	1	0	0	1	1	1	0
M02111:194:000000000-LT722:1:1106:11968:4342	1	1	1	1	0	0	1	1	1	0
M02111:194:000000000-LT722:1:1106:11970:13404	1	1	1	1	1	0	0	0	0	0
M02111:194:000000000-LT722:1:1106:11970:4386	1	1	1	1	1	0	0	0	0	0
M02111:194:000000000-LT722:1:1106:11971:12807	1	1	1	1	1	0	0	0	0	0
M02111:194:000000000-LT722:1:1106:11971:5558	1	1	1	1	1	0	0	0	0	0
M02111:194:000000000-LT722:1:1106:11971:5600	1	1	1	1	1	0	0	0	0	0
M02111:194:000000000-LT722:1:1106:11972:10329	1	1	1	1	1	0	0	0	0	0
M02111:194:000000000-LT722:1:1106:11973:11168	1	1	1	1	1	0	0	0	0	0
M02111:194:000000000-LT722:1:1106:11973:3823	1	1	1	1	1	0	0	0	0	0
M02111:194:000000000-LT722:1:1106:11973:9105	1	1	1	1	0	0	1	1	1	0
M02111:194:000000000-LT722:1:1106:11974:21736	1	1	1	1	0	0	1	1	1	0
M02111:194:000000000-LT722:1:1106:11974:24172	1	1	1	1	1	0	0	0	0	0
M02111:194:000000000-LT722:1:1106:11974:6124	1	1	1	1	1	0	0	0	0	0
M02111:194:000000000-LT722:1:1106:11974:9391	1	1	1	1	1	0	0	0	0	0
M02111:194:000000000-LT722:1:1106:11975:16757	1	1	1	1	1	0	0	0	0	0
M02111:194:000000000-LT722:1:1106:11975:19183	1	1	1	1	0	0	1	1	1	0
M02111:194:000000000-LT722:1:1106:11975:2806	1	1	0	0	0	0	0	0	0	0
M02111:194:000000000-LT722:1:1106:11977:15232	1	1	1	1	1	0	0	0	0	0
M02111:194:000000000-LT722:1:1106:11978:14541	1	1	1	1	1	0	0	0	0	0
M02111:194:000000000-LT722:1:1106:11978:14830	1	1	1	0	0	1	0	1	0	0
M02111:194:000000000-LT722:1:1106:11978:2204	1	1	1	1	1	0	0	0	0	0
M02111:194:000000000-LT722:1:1106:11978:26123	1	1	1	1	0	0	1	1	1	0
M02111:194:000000000-LT722:1:1106:11978:27459	1	1	1	1	1	0	0	0	0	0
M02111:194:000000000-LT722:1:1106:11979:15069	1	1	1	1	1	0	0	0	0	0
M02111:194:000000000-LT722:1:1106:11979:7830	1	1	1	1	1	0	0	0	0	0
M02111:194:000000000-LT722:1:1106:11981:13789	1	1	1	1	1	0	0	0	0	0
M02111:194:000000000-LT722:1:1106:11981:15332	1	1	1	1	1	0	0	0	0	0
M02111:194:000000000-LT722:1:1106:11981:4378	1	1	1	1	1	0	0	0	0	0
M02111:194:000000000-LT722:1:1106:11982:10859	1	1	1	1	0	0	1	1	1	0
M02111:194:000000000-LT722:1:1106:11982:3180	1	1	1	1	1	0	0	0	0	0
M02111:194:000000000-LT722:1:1106:11983:19233	1	1	1	1	1	0	0	0	0	0
M02111:194:000000000-LT722:1:1106:11983:9630	1	1	1	1	1	0	0	0	0	0
M02111:194:000000000-LT722:1:1106:11984:9800	1	0	0	0	0	0	0	0	0	0
M02111:194:000000000-LT722:1:1106:11985:27692	1	1	1	1	1	0	0	0	0	0
M02111:194:000000000-LT722:1:1106:11985:8612	1	1	1	1	0	0	0	0	0	0
M02111:194:000000000-LT722:1:1106:11986:14502	1	1	1	1	1	0	0	0	0	0
M02111:194:000000000-LT722:1:1106:11986:20169	1	1	1	1	0	0	1	1	1	0
M02111:194:000000000-LT722:1:1106:11986:2582	1	1	1	1	0	0	1	1	1	0
M02111:194:000000000-LT722:1:1106:11987:12751	1	1	1	1	0	0	1	1	1	0
M02111:194:000000000-LT722:1:1106:11987:6408	1	1	1	1	1	0	0	0	0	0
M02111:194:000000000-LT722:1:1106:11987:8319	1	1	1	1	1	0	0	0	0	0
M02111:194:000000000-LT722:1:1106:11988:25874	1	1	1	1	1	0	0	0	0	0
M02111:194:000000000-LT722:1:1106:11988:9891	1	1	1	1	0	0	1	1	1	0
M02111:194:000000000-LT722:1:1106:11989:22601	1	1	0	0	0	0	0	0	0	0
M02111:194:000000000-LT722:1:1106:11990:25693	1	1	1	1	1	0	0	0	0	0
M02111:194:000000000-LT722:1:1106:11991:11961	1	1	1	1	0	0	1	1	1	0
M02111:194:000000000-LT722:1:1106:11991:15125	1	1	1	1	1	0	0	0	0	0
M02111:194:000000000-LT722:1:1106:11991:20840	1	1	1	1	1	0	0	0	0	0
M02111:194:000000000-LT722:1:1106:11993:17101	1	1	1	1	1	0	0	0	0	0
M02111:194:000000000-LT722:1:1106:11993:22822	1	1	1	1	0	0	0	0	0	0
M02111:194:000000000-LT722:1:1106:11993:26527	1	1	1	1	0	0	0	0	0	0
M02111:194:000000000-LT722:1:1106:11994:21711	1	1	1	1	1	0	0	0	0	0
M02111:194:000000000-LT722:1:1106:11995:23405	1	1	1	1	1	0	0	0	0	0
M02111:194:000000000-LT722:1:1106:11995:6037	1	1	1	1	1	0	0	0	0	0
M02111:194:000000000-LT722:1:1106:11996:10751	1	1	1	1	1	0	0	0	0	0
M02111:194:000000000-LT722:1:1106:11996:20359	1	1	1	1	1	0	0	0	0	0
M02111:194:000000000-LT722:1:1106:11998:14149	1	1	1	1	0	0	1	1	1	0
M02111:194:000000000-LT722:1:1106:11998:21990	1	1	1	1	1	0	0	0	0	0
M02111:194:000000000-LT722:1:1106:11998:2718	1	1	1	1	0	0	0	0	0	0
M02111:194:000000000-LT722:1:1106:11998:5892	1	1	1	1	0	0	0	0	0	0
M02111:194:000000000-LT722:1:1106:11999:19591	1	1	1	1	1	0	0	0	0	0
M02111:194:000000000-LT722:1:1106:11999:25825	1	1	1	1	0	0	1	1	1	0
M02111:194:000000000-LT722:1:1106:12000:20265	1	1	0	0	0	0	0	0	0	0
M02111:194:000000000-LT722:1:1106:12000:22867	1	1	1	1	1	0	0	0	0	0
M02111:194:000000000-LT722:1:1106:12000:3607	1	1	0	0	0	0	0	0	0	0
M02111:194:000000000-LT722:1:1106:12001:11679	1	1	1	1	0	0	1	1	1	0
M02111:194:000000000-LT722:1:1106:12001:15688	1	1	1	1	0	0	1	1	1	0
M02111:194:000000000-LT722:1:1106:12001:3279	1	1	0	0	0	0	0	0	0	0
M02111:194:000000000-LT722:1:1106:12001:5584	1	1	1	1	1	0	0	0	0	0
M02111:194:000000000-LT722:1:1106:12002:5847	1	1	1	1	1	0	0	0	0	0
M02111:194:000000000-LT722:1:1106:12002:6999	1	1	1	1	1	0	0	0	0	0
M02111:194:000000000-LT722:1:1106:12002:7963	1	1	1	1	1	0	0	0	0	0
M02111:194:000000000-LT722:1:1106:12003:10672	1	1	1	1	1	0	0	0	0	0
M02111:194:000000000-LT722:1:1106:12003:2534	1	1	1	1	1	0	0	0	0	0
M02111:194:000000000-LT722:1:1106:12004:13494	1	1	1	1	0	0	0	0	0	0
M02111:194:000000000-LT722:1:1106:12004:19685	1	1	1	1	0	0	1	1	1	0
M02111:194:000000000-LT722:1:1106:12005:10076	1	1	1	1	1	0	0	0	0	0
M02111:194:000000000-LT722:1:1106:12005:7572	1	1	1	1	0	0	1	1	1	0
M02111:194:000000000-LT722:1:1106:12006:10475	1	1	1	1	1	0	0	0	0	0
M02111:194:000000000-LT722:1:1106:12006:18451	1	1	1	1	0	0	1	1	1	0
M02111:194:000000000-LT722:1:1106:12006:22997	1	1	1	1	1	0	0	0	0	0
M02111:194:000000000-LT722:1:1106:12006:9326	1	1	1	1	0	0	0	0	0	0
M02111:194:000000000-LT722:1:1106:12007:25469	1	1	1	1	0	0	1	1	1	0
M02111:194:000000000-LT722:1:1106:12007:2551	1	1	1	1	1	0	0	0	0	0
M02111:194:000000000-LT722:1:1106:12007:26608	1	1	1	1	0	0	0	0	0	0
M02111:194:000000000-LT722:1:1106:12007:6262	1	1	1	1	0	0	1	1	1	0
M02111:194:000000000-LT722:1:1106:12008:25347	1	1	1	1	1	0	0	0	0	0
M02111:194:000000000-LT722:1:1106:12009:26151	1	1	1	1	0	0	1	1	1	0
M02111:194:000000000-LT722:1:1106:12010:20425	1	1	1	1	0	0	1	1	1	0
M02111:194:000000000-LT722:1:1106:12010:5091	1	1	1	1	1	0	0	0	0	0
M02111:194:000000000-LT722:1:1106:12010:8930	1	1	1	1	1	0	0	0	0	0
M02111:194:000000000-LT722:1:1106:12011:10442	1	1	1	1	1	0	0	0	0	0
M02111:194:000000000-LT722:1:1106:12011:19726	1	1	1	1	1	0	0	0	0	0
M02111:194:000000000-LT722:1:1106:12012:16359	1	1	1	1	1	0	0	0	0	0
M02111:194:000000000-LT722:1:1106:12013:10886	1	1	1	1	0	0	1	1	1	0
M02111:194:000000000-LT722:1:1106:12013:16561	1	1	1	1	1	0	0	0	0	0
M02111:194:000000000-LT722:1:1106:12013:26039	1	1	0	0	0	0	0	0	0	0
M02111:194:000000000-LT722:1:1106:12013:27484	1	1	1	1	0	0	1	1	1	0
M02111:194:000000000-LT722:1:1106:12013:3757	1	1	1	1	1	0	0	0	0	0
M02111:194:000000000-LT722:1:1106:12013:5390	1	1	1	1	0	0	1	1	1	0
M02111:194:000000000-LT722:1:1106:12013:9820	1	1	1	1	1	0	0	0	0	0
M02111:194:000000000-LT722:1:1106:12014:2190	1	1	1	1	0	0	1	1	1	0
M02111:194:000000000-LT722:1:1106:12014:27635	1	1	1	1	1	0	0	0	0	0
M02111:194:000000000-LT722:1:1106:12015:10702	1	1	1	1	0	0	1	1	1	0
M02111:194:000000000-LT722:1:1106:12015:13052	1	1	0	0	0	0	0	0	0	0
M02111:194:000000000-LT722:1:1106:12015:21051	1	1	1	1	1	0	0	0	0	0
M02111:194:000000000-LT722:1:1106:12015:24093	1	1	1	1	1	0	0	0	0	0
M02111:194:000000000-LT722:1:1106:12016:19705	1	1	1	1	1	0	0	0	0	0
M02111:194:000000000-LT722:1:1106:12016:5764	1	1	1	1	1	0	0	0	0	0
M02111:194:000000000-LT722:1:1106:12017:10032	1	1	1	1	1	0	0	0	0	0
M02111:194:000000000-LT722:1:1106:12017:12371	1	1	1	1	1	0	0	0	0	0
M02111:194:000000000-LT722:1:1106:12017:16124	1	1	1	1	1	0	0	0	0	0
M02111:194:000000000-LT722:1:1106:12018:19279	1	1	1	1	1	0	0	0	0	0
M02111:194:000000000-LT722:1:1106:12018:2489	1	1	1	1	1	0	0	0	0	0
M02111:194:000000000-LT722:1:1106:12018:3931	1	1	1	1	1	0	0	0	0	0
M02111:194:000000000-LT722:1:1106:12019:12801	1	1	1	1	0	0	0	0	0	0
M02111:194:000000000-LT722:1:1106:12019:21897	1	1	1	1	1	0	0	0	0	0
M02111:194:000000000-LT722:1:1106:12019:25117	1	1	0	0	0	0	0	0	0	0
M02111:194:000000000-LT722:1:1106:12019:4179	1	1	1	1	0	0	1	1	1	0
M02111:194:000000000-LT722:1:1106:12020:13246	1	1	1	1	1	0	0	0	0	0
M02111:194:000000000-LT722:1:1106:12020:5662	1	1	1	1	1	0	0	0	0	0
M02111:194:000000000-LT722:1:1106:12021:11488	1	1	1	1	1	0	0	0	0	0
M02111:194:000000000-LT722:1:1106:12022:24447	1	1	1	1	1	0	0	0	0	0
M02111:194:000000000-LT722:1:1106:12022:5785	1	1	0	0	0	0	0	0	0	0
M02111:194:000000000-LT722:1:1106:12023:12567	1	1	1	1	1	0	0	0	0	0
M02111:194:000000000-LT722:1:1106:12023:17750	1	1	1	1	0	0	0	0	0	0
M02111:194:000000000-LT722:1:1106:12023:23303	1	1	1	1	0	0	1	1	1	0
M02111:194:000000000-LT722:1:1106:12024:12832	1	1	1	1	0	0	1	1	1	0
M02111:194:000000000-LT722:1:1106:12025:27068	1	1	1	1	1	0	0	0	0	0
M02111:194:000000000-LT722:1:1106:12026:17288	1	1	1	1	1	0	0	0	0	0
M02111:194:000000000-LT722:1:1106:12026:23330	1	1	1	1	0	0	1	1	1	0
M02111:194:000000000-LT722:1:1106:12026:24342	1	1	1	1	1	0	0	0	0	0
M02111:194:000000000-LT722:1:1106:12026:27908	1	1	1	1	1	0	0	0	0	0
M02111:194:000000000-LT722:1:1106:12026:6951	1	1	1	1	0	0	0	0	0	0
M02111:194:000000000-LT722:1:1106:12027:10417	1	1	1	1	1	0	0	0	0	0
M02111:194:000000000-LT722:1:1106:12027:15104	1	1	1	1	0	0	1	1	1	0
M02111:194:000000000-LT722:1:1106:12027:6496	1	1	1	1	0	0	1	1	1	0
M02111:194:000000000-LT722:1:1106:12027:8408	1	1	1	1	0	0	1	1	1	0
M02111:194:000000000-LT722:1:1106:12028:11863	1	1	1	1	1	0	0	0	0	0
M02111:194:000000000-LT722:1:1106:12028:5277	1	1	1	1	1	0	0	0	0	0
M02111:194:000000000-LT722:1:1106:12028:5728	1	1	1	1	1	0	0	0	0	0
M02111:194:000000000-LT722:1:1106:12029:22546	1	1	1	1	1	0	0	0	0	0
M02111:194:000000000-LT722:1:1106:12029:22747	1	1	1	1	0	0	1	1	1	0
M02111:194:000000000-LT722:1:1106:12030:11386	1	1	1	1	1	0	0	0	0	0
M02111:194:000000000-LT722:1:1106:12030:23809	1	1	1	1	1	0	0	0	0	0
M02111:194:000000000-LT722:1:1106:12030:28008	1	1	1	1	1	0	0	0	0	0
M02111:194:000000000-LT722:1:1106:12030:7168	1	1	1	1	0	0	1	1	1	0
M02111:194:000000000-LT722:1:1106:12030:9936	1	1	1	1	1	0	0	0	0	0
M02111:194:000000000-LT722:1:1106:12031:14141	1	1	1	1	1	0	0	0	0	0
M02111:194:000000000-LT722:1:1106:12031:19419	1	1	1	1	0	0	1	1	1	0
M02111:194:000000000-LT722:1:1106:12032:17160	1	1	1	1	0	0	1	1	1	0
M02111:194:000000000-LT722:1:1106:12033:23281	1	1	1	1	0	0	1	1	1	0
M02111:194:000000000-LT722:1:1106:12034:10128	1	1	1	1	1	0	0	0	0	0
M02111:194:000000000-LT722:1:1106:12034:12199	1	1	0	0	0	0	0	0	0	0
M02111:194:000000000-LT722:1:1106:12034:25588	1	1	1	1	1	0	0	0	0	0
M02111:194:000000000-LT722:1:1106:12035:17323	1	1	0	0	0	0	0	0	0	0
M02111:194:000000000-LT722:1:1106:12035:20230	1	1	1	1	1	0	0	0	0	0
M02111:194:000000000-LT722:1:1106:12035:2041	1	1	1	1	1	0	0	0	0	0
M02111:194:000000000-LT722:1:1106:12035:21282	1	1	1	1	0	0	1	1	1	0
M02111:194:000000000-LT722:1:1106:12037:27809	1	1	0	0	0	0	0	0	0	0
M02111:194:000000000-LT722:1:1106:12038:27320	1	1	1	1	1	0	0	0	0	0
M02111:194:000000000-LT722:1:1106:12039:15850	1	1	1	1	1	0	0	0	0	0
M02111:194:000000000-LT722:1:1106:12040:15309	1	1	1	1	0	0	1	1	1	0
M02111:194:000000000-LT722:1:1106:12040:16016	1	1	1	1	1	0	0	0	0	0
M02111:194:000000000-LT722:1:1106:12040:23001	1	1	1	1	0	0	1	1	1	0
M02111:194:000000000-LT722:1:1106:12040:25703	1	1	1	1	1	0	0	0	0	0
M02111:194:000000000-LT722:1:1106:12040:7081	1	1	1	1	0	0	1	1	1	0
M02111:194:000000000-LT722:1:1106:12041:28442	1	1	1	1	1	0	0	0	0	0
M02111:194:000000000-LT722:1:1106:12041:8245	1	1	1	1	0	0	0	0	0	0
M02111:194:000000000-LT722:1:1106:12042:13438	1	1	1	1	0	0	1	1	1	0
M02111:194:000000000-LT722:1:1106:12042:24193	1	1	1	1	1	0	0	0	0	0
M02111:194:000000000-LT722:1:1106:12042:25260	1	1	1	1	0	0	1	1	1	0
M02111:194:000000000-LT722:1:1106:12042:8179	1	1	1	1	0	0	1	1	1	0
M02111:194:000000000-LT722:1:1106:12043:17815	1	1	1	1	1	0	0	0	0	0
M02111:194:000000000-LT722:1:1106:12044:19538	1	1	1	1	0	0	1	1	1	0
M02111:194:000000000-LT722:1:1106:12044:27288	1	1	1	1	1	0	0	0	0	0
M02111:194:000000000-LT722:1:1106:12044:4452	1	1	1	1	0	0	0	0	0	0
M02111:194:000000000-LT722:1:1106:12045:3461	1	1	1	1	1	0	0	0	0	0
M02111:194:000000000-LT722:1:1106:12046:20686	1	1	1	1	0	0	1	1	1	0
M02111:194:000000000-LT722:1:1106:12046:3969	1	1	1	1	0	0	1	1	1	0
M02111:194:000000000-LT722:1:1106:12046:7664	1	1	1	1	0	0	1	1	1	0
M02111:194:000000000-LT722:1:1106:12047:16030	1	1	1	1	0	0	1	1	1	0
M02111:194:000000000-LT722:1:1106:12047:2558	1	1	1	1	1	0	0	0	0	0
M02111:194:000000000-LT722:1:1106:12048:23827	1	1	1	1	0	0	1	1	1	0
M02111:194:000000000-LT722:1:1106:12048:6849	1	1	1	1	1	0	0	0	0	0
M02111:194:000000000-LT722:1:1106:12049:13762	1	1	1	1	1	0	0	0	0	0
M02111:194:000000000-LT722:1:1106:12049:2160	1	1	1	1	0	0	1	1	1	0
M02111:194:000000000-LT722:1:1106:12049:24483	1	1	1	1	1	0	0	0	0	0
M02111:194:000000000-LT722:1:1106:12049:4221	1	1	1	1	1	0	0	0	0	0
M02111:194:000000000-LT722:1:1106:12050:5294	1	1	1	1	1	0	0	0	0	0
M02111:194:000000000-LT722:1:1106:12051:19329	1	1	1	1	1	0	0	0	0	0
M02111:194:000000000-LT722:1:1106:12051:2379	1	1	1	1	1	0	0	0	0	0
M02111:194:000000000-LT722:1:1106:12052:10579	1	1	1	1	0	0	1	1	1	0
M02111:194:000000000-LT722:1:1106:12052:13648	1	1	1	1	1	0	0	0	0	0
M02111:194:000000000-LT722:1:1106:12052:16373	1	1	1	1	0	0	1	1	1	0
M02111:194:000000000-LT722:1:1106:12052:5685	1	1	1	1	1	0	0	0	0	0
M02111:194:000000000-LT722:1:1106:12053:14926	1	1	1	1	1	0	0	0	0	0
M02111:194:000000000-LT722:1:1106:12053:25196	1	1	0	0	0	0	0	0	0	0
M02111:194:000000000-LT722:1:1106:12053:3941	1	1	1	1	1	0	0	0	0	0
M02111:194:000000000-LT722:1:1106:12054:20613	1	1	1	1	0	0	1	1	1	0
M02111:194:000000000-LT722:1:1106:12054:9535	1	1	1	1	1	0	0	0	0	0
M02111:194:000000000-LT722:1:1106:12055:11116	1	1	1	1	1	0	0	0	0	0
M02111:194:000000000-LT722:1:1106:12055:12099	1	1	1	1	1	0	0	0	0	0
M02111:194:000000000-LT722:1:1106:12055:19310	1	1	1	1	0	0	1	1	1	0
M02111:194:000000000-LT722:1:1106:12055:2472	1	1	1	1	1	0	0	0	0	0
M02111:194:000000000-LT722:1:1106:12056:1858	1	1	1	1	1	0	0	0	0	0
M02111:194:000000000-LT722:1:1106:12056:19951	1	1	1	1	0	0	0	0	0	0
M02111:194:000000000-LT722:1:1106:12056:25548	1	1	1	0	0	1	0	1	0	0
M02111:194:000000000-LT722:1:1106:12057:11794	1	1	1	1	1	0	0	0	0	0
M02111:194:000000000-LT722:1:1106:12057:24994	1	1	1	1	1	0	0	0	0	0
M02111:194:000000000-LT722:1:1106:12058:16616	1	1	1	1	1	0	0	0	0	0
M02111:194:000000000-LT722:1:1106:12058:7635	1	1	1	1	0	0	1	1	1	0
M02111:194:000000000-LT722:1:1106:12060:16135	1	1	1	1	1	0	0	0	0	0
M02111:194:000000000-LT722:1:1106:12060:19002	1	1	1	1	0	0	1	1	1	0
M02111:194:000000000-LT722:1:1106:12060:24591	1	1	1	1	1	0	0	0	0	0
M02111:194:000000000-LT722:1:1106:12063:10409	1	1	1	1	1	0	0	0	0	0
M02111:194:000000000-LT722:1:1106:12063:10734	1	0	0	0	0	0	0	0	0	0
M02111:194:000000000-LT722:1:1106:12063:13578	1	1	1	1	0	0	1	1	1	0
M02111:194:000000000-LT722:1:1106:12063:4498	1	1	1	1	1	0	0	0	0	0
M02111:194:000000000-LT722:1:1106:12063:9203	1	1	1	1	0	0	1	1	1	0
M02111:194:000000000-LT722:1:1106:12064:24565	1	1	1	1	0	0	1	1	1	0
M02111:194:000000000-LT722:1:1106:12065:10621	1	1	0	0	0	0	0	0	0	0
M02111:194:000000000-LT722:1:1106:12066:20366	1	1	1	1	1	0	0	0	0	0
M02111:194:000000000-LT722:1:1106:12066:27694	1	1	1	1	0	0	1	1	1	0
M02111:194:000000000-LT722:1:1106:12066:6106	1	1	1	1	1	0	0	0	0	0
M02111:194:000000000-LT722:1:1106:12067:7870	1	1	1	1	0	0	1	1	1	0
M02111:194:000000000-LT722:1:1106:12068:8569	1	1	1	1	0	0	1	1	1	0
M02111:194:000000000-LT722:1:1106:12069:3590	1	1	1	1	0	0	1	1	1	0
M02111:194:000000000-LT722:1:1106:12070:14859	1	1	1	1	1	0	0	0	0	0
M02111:194:000000000-LT722:1:1106:12070:17450	1	1	1	1	1	0	0	0	0	0
M02111:194:000000000-LT722:1:1106:12070:20075	1	0	0	0	0	0	0	0	0	0
M02111:194:000000000-LT722:1:1106:12070:27021	1	1	1	1	1	0	0	0	0	0
M02111:194:000000000-LT722:1:1106:12071:17039	1	1	1	1	0	0	1	1	1	0
M02111:194:000000000-LT722:1:1106:12071:19641	1	1	1	1	1	0	0	0	0	0
M02111:194:000000000-LT722:1:1106:12071:6827	1	1	1	1	1	0	0	0	0	0
M02111:194:000000000-LT722:1:1106:12072:13563	1	1	1	1	0	0	0	0	0	0
M02111:194:000000000-LT722:1:1106:12072:3736	1	1	1	1	0	0	1	1	1	0
M02111:194:000000000-LT722:1:1106:12073:14288	1	1	1	1	0	0	0	0	0	0
M02111:194:000000000-LT722:1:1106:12073:3990	1	1	1	1	1	0	0	0	0	0
M02111:194:000000000-LT722:1:1106:12073:6302	1	1	1	1	0	0	1	1	1	0
M02111:194:000000000-LT722:1:1106:12074:12658	1	1	1	1	1	0	0	0	0	0
M02111:194:000000000-LT722:1:1106:12075:23837	1	1	1	1	1	0	0	0	0	0
M02111:194:000000000-LT722:1:1106:12076:12012	1	1	1	1	1	0	0	0	0	0
M02111:194:000000000-LT722:1:1106:12077:16199	1	1	1	1	1	0	0	0	0	0
M02111:194:000000000-LT722:1:1106:12077:21885	1	1	1	1	1	0	0	0	0	0
M02111:194:000000000-LT722:1:1106:12077:3505	1	1	1	1	1	0	0	0	0	0
M02111:194:000000000-LT722:1:1106:12078:11419	1	1	0	0	0	0	0	0	0	0
M02111:194:000000000-LT722:1:1106:12079:26222	1	1	0	0	0	0	0	0	0	0
M02111:194:000000000-LT722:1:1106:12081:24127	1	1	1	1	1	0	0	0	0	0
M02111:194:000000000-LT722:1:1106:12083:16916	1	1	1	1	1	0	0	0	0	0
M02111:194:000000000-LT722:1:1106:12083:21726	1	1	1	1	1	0	0	0	0	0
M02111:194:000000000-LT722:1:1106:12083:22067	1	1	1	1	1	0	0	0	0	0
M02111:194:000000000-LT722:1:1106:12084:15193	1	1	1	1	1	0	0	0	0	0
M02111:194:000000000-LT722:1:1106:12084:5276	1	1	1	1	1	0	0	0	0	0
M02111:194:000000000-LT722:1:1106:12085:13901	1	1	1	1	0	0	1	1	1	0
M02111:194:000000000-LT722:1:1106:12086:11552	1	1	1	1	1	0	0	0	0	0
M02111:194:000000000-LT722:1:1106:12086:22192	1	1	1	1	0	0	1	1	1	0
M02111:194:000000000-LT722:1:1106:12086:9690	1	1	1	1	1	0	0	0	0	0
M02111:194:000000000-LT722:1:1106:12087:10562	1	1	1	1	1	0	0	0	0	0
M02111:194:000000000-LT722:1:1106:12087:26010	1	1	1	1	0	0	0	0	0	0
M02111:194:000000000-LT722:1:1106:12087:9942	1	1	1	1	1	0	0	0	0	0
M02111:194:000000000-LT722:1:1106:12088:14860	1	1	1	1	1	0	0	0	0	0
M02111:194:000000000-LT722:1:1106:12088:17426	1	1	1	1	0	0	1	1	1	0
M02111:194:000000000-LT722:1:1106:12088:18765	1	1	1	1	1	0	0	0	0	0
M02111:194:000000000-LT722:1:1106:12089:12089	1	1	1	1	0	0	1	1	1	0
M02111:194:000000000-LT722:1:1106:12089:2158	1	1	1	1	0	0	1	1	1	0
M02111:194:000000000-LT722:1:1106:12090:16688	1	1	1	1	1	0	0	0	0	0
M02111:194:000000000-LT722:1:1106:12090:26781	1	1	1	1	1	0	0	0	0	0
M02111:194:000000000-LT722:1:1106:12091:12774	1	1	1	1	1	0	0	0	0	0
M02111:194:000000000-LT722:1:1106:12091:6973	1	1	1	1	0	0	1	1	1	0
M02111:194:000000000-LT722:1:1106:12092:4778	1	1	1	1	1	0	0	0	0	0
M02111:194:000000000-LT722:1:1106:12093:12790	1	1	0	0	0	0	0	0	0	0
M02111:194:000000000-LT722:1:1106:12093:17273	1	1	1	1	1	0	0	0	0	0
M02111:194:000000000-LT722:1:1106:12093:21214	1	1	1	1	1	0	0	0	0	0
M02111:194:000000000-LT722:1:1106:12093:28677	1	1	0	0	0	0	0	0	0	0
M02111:194:000000000-LT722:1:1106:12093:4312	1	1	1	1	1	0	0	0	0	0
M02111:194:000000000-LT722:1:1106:12093:6787	1	1	1	1	1	0	0	0	0	0
M02111:194:000000000-LT722:1:1106:12094:17923	1	1	1	1	0	0	1	1	1	0
M02111:194:000000000-LT722:1:1106:12096:22802	1	1	1	1	1	0	0	0	0	0
M02111:194:000000000-LT722:1:1106:12096:23995	1	1	1	1	1	0	0	0	0	0
M02111:194:000000000-LT722:1:1106:12097:2727	1	1	1	1	0	0	1	1	1	0
M02111:194:000000000-LT722:1:1106:12098:26026	1	1	1	1	0	0	0	0	0	0
M02111:194:000000000-LT722:1:1106:12098:7184	1	1	1	1	1	0	0	0	0	0
M02111:194:000000000-LT722:1:1106:12099:10314	1	1	1	1	0	0	1	1	1	0
M02111:194:000000000-LT722:1:1106:12099:5130	1	1	1	1	0	0	0	0	0	0
M02111:194:000000000-LT722:1:1106:12100:23379	1	1	1	1	1	0	0	0	0	0
M02111:194:000000000-LT722:1:1106:12101:19618	1	1	1	1	1	0	0	0	0	0
M02111:194:000000000-LT722:1:1106:12101:5659	1	1	1	1	1	0	0	0	0	0
M02111:194:000000000-LT722:1:1106:12101:8271	1	1	1	1	1	0	0	0	0	0
M02111:194:000000000-LT722:1:1106:12102:13437	1	1	1	1	1	0	0	0	0	0
M02111:194:000000000-LT722:1:1106:12103:20299	1	1	1	1	1	0	0	0	0	0
M02111:194:000000000-LT722:1:1106:12103:6997	1	1	1	1	1	0	0	0	0	0
M02111:194:000000000-LT722:1:1106:12105:8550	1	1	1	1	0	0	1	1	1	0
M02111:194:000000000-LT722:1:1106:12107:13153	1	1	1	1	1	0	0	0	0	0
M02111:194:000000000-LT722:1:1106:12108:10812	1	1	0	0	0	0	0	0	0	0
M02111:194:000000000-LT722:1:1106:12108:20944	1	1	1	1	0	0	1	1	1	0
M02111:194:000000000-LT722:1:1106:12109:25457	1	1	1	1	1	0	0	0	0	0
M02111:194:000000000-LT722:1:1106:12110:28423	1	1	1	1	0	0	1	1	1	0
M02111:194:000000000-LT722:1:1106:12111:10783	1	1	1	1	1	0	0	0	0	0
M02111:194:000000000-LT722:1:1106:12111:13187	1	1	1	1	1	0	0	0	0	0
M02111:194:000000000-LT722:1:1106:12111:17936	1	1	1	1	1	0	0	0	0	0
M02111:194:000000000-LT722:1:1106:12111:19476	1	1	1	1	0	0	1	1	1	0
M02111:194:000000000-LT722:1:1106:12111:22990	1	1	1	1	0	0	1	1	1	0
M02111:194:000000000-LT722:1:1106:12113:26564	1	1	1	1	0	0	1	1	1	0
M02111:194:000000000-LT722:1:1106:12113:8119	1	1	1	1	1	0	0	0	0	0
M02111:194:000000000-LT722:1:1106:12114:15180	1	1	1	1	1	0	0	0	0	0
M02111:194:000000000-LT722:1:1106:12114:16790	1	1	1	1	1	0	0	0	0	0
M02111:194:000000000-LT722:1:1106:12114:16917	1	1	1	1	1	0	0	0	0	0
M02111:194:000000000-LT722:1:1106:12115:14451	1	1	1	0	0	1	0	1	0	0
M02111:194:000000000-LT722:1:1106:12115:18214	1	1	1	1	1	0	0	0	0	0
M02111:194:000000000-LT722:1:1106:12115:28067	1	1	1	1	0	0	1	1	1	0
M02111:194:000000000-LT722:1:1106:12115:3497	1	1	1	1	0	0	1	1	1	0
M02111:194:000000000-LT722:1:1106:12115:4660	1	1	1	1	1	0	0	0	0	0
M02111:194:000000000-LT722:1:1106:12116:3852	1	1	1	1	1	0	0	0	0	0
M02111:194:000000000-LT722:1:1106:12117:14548	1	1	1	1	1	0	0	0	0	0
M02111:194:000000000-LT722:1:1106:12117:16397	1	1	1	1	0	0	1	1	1	0
M02111:194:000000000-LT722:1:1106:12117:20562	1	1	1	1	1	0	0	0	0	0
M02111:194:000000000-LT722:1:1106:12117:9400	1	1	1	1	0	0	1	1	1	0
M02111:194:000000000-LT722:1:1106:12119:26962	1	1	1	1	0	0	1	1	1	0
M02111:194:000000000-LT722:1:1106:12121:28112	1	1	1	1	0	0	1	1	1	0
M02111:194:000000000-LT722:1:1106:12121:8072	1	1	1	1	0	0	1	1	1	0
M02111:194:000000000-LT722:1:1106:12121:9544	1	0	0	0	0	0	0	0	0	0
M02111:194:000000000-LT722:1:1106:12122:25323	1	1	1	1	0	0	1	1	1	0
M02111:194:000000000-LT722:1:1106:12123:10859	1	1	1	1	1	0	0	0	0	0
M02111:194:000000000-LT722:1:1106:12123:20900	1	1	1	1	0	0	1	1	1	0
M02111:194:000000000-LT722:1:1106:12124:17053	1	1	1	1	1	0	0	0	0	0
M02111:194:000000000-LT722:1:1106:12124:21949	1	1	1	1	1	0	0	0	0	0
M02111:194:000000000-LT722:1:1106:12125:12856	1	1	1	1	1	0	0	0	0	0
M02111:194:000000000-LT722:1:1106:12126:28710	1	1	0	0	0	0	0	0	0	0
M02111:194:000000000-LT722:1:1106:12127:16470	1	1	1	1	1	0	0	0	0	0
M02111:194:000000000-LT722:1:1106:12127:17374	1	1	1	1	0	0	0	0	0	0
M02111:194:000000000-LT722:1:1106:12127:21547	1	1	0	0	0	0	0	0	0	0
M02111:194:000000000-LT722:1:1106:12128:28394	1	1	1	1	1	0	0	0	0	0
M02111:194:000000000-LT722:1:1106:12128:5617	1	1	1	1	1	0	0	0	0	0
M02111:194:000000000-LT722:1:1106:12129:11547	1	1	1	1	0	0	1	1	1	0
M02111:194:000000000-LT722:1:1106:12129:8939	1	1	1	1	1	0	0	0	0	0
M02111:194:000000000-LT722:1:1106:12130:14597	1	1	1	1	1	0	0	0	0	0
M02111:194:000000000-LT722:1:1106:12130:20335	1	1	1	1	1	0	0	0	0	0
M02111:194:000000000-LT722:1:1106:12130:2582	1	1	1	1	1	0	0	0	0	0
M02111:194:000000000-LT722:1:1106:12130:26366	1	1	1	1	0	0	1	1	1	0
M02111:194:000000000-LT722:1:1106:12131:7495	1	1	1	1	1	0	0	0	0	0
M02111:194:000000000-LT722:1:1106:12132:16916	1	1	1	1	1	0	0	0	0	0
M02111:194:000000000-LT722:1:1106:12132:7625	1	1	1	1	0	0	1	1	1	0
M02111:194:000000000-LT722:1:1106:12133:13216	1	1	1	1	1	0	0	0	0	0
M02111:194:000000000-LT722:1:1106:12133:22549	1	1	1	1	1	0	0	0	0	0
M02111:194:000000000-LT722:1:1106:12133:5988	1	1	1	1	1	0	0	0	0	0
M02111:194:000000000-LT722:1:1106:12134:11155	1	1	1	1	1	0	0	0	0	0
M02111:194:000000000-LT722:1:1106:12134:17514	1	1	1	1	0	0	1	1	1	0
M02111:194:000000000-LT722:1:1106:12134:7701	1	1	1	1	1	0	0	0	0	0
M02111:194:000000000-LT722:1:1106:12135:21271	1	1	1	1	1	0	0	0	0	0
M02111:194:000000000-LT722:1:1106:12135:24658	1	1	1	1	1	0	0	0	0	0
M02111:194:000000000-LT722:1:1106:12135:26522	1	1	1	1	0	0	1	1	1	0
M02111:194:000000000-LT722:1:1106:12135:5225	1	1	1	1	1	0	0	0	0	0
M02111:194:000000000-LT722:1:1106:12136:13409	1	1	1	1	0	0	1	1	1	0
M02111:194:000000000-LT722:1:1106:12136:16848	1	1	1	1	0	0	1	1	1	0
M02111:194:000000000-LT722:1:1106:12136:17978	1	1	1	1	1	0	0	0	0	0
M02111:194:000000000-LT722:1:1106:12136:18523	1	1	1	1	0	0	1	1	1	0
M02111:194:000000000-LT722:1:1106:12136:28307	1	1	1	1	1	0	0	0	0	0
M02111:194:000000000-LT722:1:1106:12137:17945	1	1	1	1	0	0	1	1	1	0
M02111:194:000000000-LT722:1:1106:12138:10537	1	1	1	1	1	0	0	0	0	0
M02111:194:000000000-LT722:1:1106:12138:8357	1	1	1	1	1	0	0	0	0	0
M02111:194:000000000-LT722:1:1106:12138:9709	1	1	1	1	1	0	0	0	0	0
M02111:194:000000000-LT722:1:1106:12139:10978	1	1	1	1	1	0	0	0	0	0
M02111:194:000000000-LT722:1:1106:12139:11299	1	1	1	1	1	0	0	0	0	0
M02111:194:000000000-LT722:1:1106:12139:24594	1	1	1	1	0	0	1	1	1	0
M02111:194:000000000-LT722:1:1106:12139:25561	1	1	1	1	1	0	0	0	0	0
M02111:194:000000000-LT722:1:1106:12140:26796	1	1	1	1	0	0	1	1	1	0
M02111:194:000000000-LT722:1:1106:12140:9258	1	1	1	1	1	0	0	0	0	0
M02111:194:000000000-LT722:1:1106:12141:2567	1	1	0	0	0	0	0	0	0	0
M02111:194:000000000-LT722:1:1106:12141:8824	1	1	1	1	0	0	1	1	1	0
M02111:194:000000000-LT722:1:1106:12142:21882	1	1	1	1	1	0	0	0	0	0
M02111:194:000000000-LT722:1:1106:12143:20652	1	1	1	1	1	0	0	0	0	0
M02111:194:000000000-LT722:1:1106:12144:3522	1	1	1	1	1	0	0	0	0	0
M02111:194:000000000-LT722:1:1106:12145:14057	1	1	0	0	0	0	0	0	0	0
M02111:194:000000000-LT722:1:1106:12146:24713	1	1	1	1	1	0	0	0	0	0
M02111:194:000000000-LT722:1:1106:12146:28715	1	1	1	1	1	0	0	0	0	0
M02111:194:000000000-LT722:1:1106:12146:5857	1	1	1	1	1	0	0	0	0	0
M02111:194:000000000-LT722:1:1106:12147:21735	1	1	1	1	0	0	1	1	1	0
M02111:194:000000000-LT722:1:1106:12148:13674	1	1	1	1	1	0	0	0	0	0
M02111:194:000000000-LT722:1:1106:12148:21526	1	1	1	1	1	0	0	0	0	0
M02111:194:000000000-LT722:1:1106:12149:10429	1	1	1	1	1	0	0	0	0	0
M02111:194:000000000-LT722:1:1106:12149:17588	1	1	1	1	1	0	0	0	0	0
M02111:194:000000000-LT722:1:1106:12149:3275	1	1	0	0	0	0	0	0	0	0
M02111:194:000000000-LT722:1:1106:12149:7642	1	1	1	1	1	0	0	0	0	0
M02111:194:000000000-LT722:1:1106:12150:17184	1	1	1	1	0	0	1	1	1	0
M02111:194:000000000-LT722:1:1106:12152:12328	1	1	1	1	1	0	0	0	0	0
M02111:194:000000000-LT722:1:1106:12152:23722	1	1	1	1	1	0	0	0	0	0
M02111:194:000000000-LT722:1:1106:12152:2608	1	1	1	1	1	0	0	0	0	0
M02111:194:000000000-LT722:1:1106:12152:5239	1	1	1	1	0	0	1	1	1	0
M02111:194:000000000-LT722:1:1106:12152:9387	1	1	1	1	1	0	0	0	0	0
M02111:194:000000000-LT722:1:1106:12152:9948	1	1	1	1	1	0	0	0	0	0
M02111:194:000000000-LT722:1:1106:12153:19765	1	1	1	1	0	0	1	1	1	0
M02111:194:000000000-LT722:1:1106:12154:14585	1	1	1	1	1	0	0	0	0	0
M02111:194:000000000-LT722:1:1106:12154:26181	1	1	1	1	1	0	0	0	0	0
M02111:194:000000000-LT722:1:1106:12155:3936	1	1	1	1	0	0	1	1	1	0
M02111:194:000000000-LT722:1:1106:12156:18387	1	1	1	1	1	0	0	0	0	0
M02111:194:000000000-LT722:1:1106:12157:12083	1	1	1	1	1	0	0	0	0	0
M02111:194:000000000-LT722:1:1106:12157:18071	1	1	0	0	0	0	0	0	0	0
M02111:194:000000000-LT722:1:1106:12157:23770	1	1	1	1	1	0	0	0	0	0
M02111:194:000000000-LT722:1:1106:12157:4915	1	1	1	1	1	0	0	0	0	0
M02111:194:000000000-LT722:1:1106:12157:9857	1	1	1	1	1	0	0	0	0	0
M02111:194:000000000-LT722:1:1106:12158:12660	1	1	1	1	1	0	0	0	0	0
M02111:194:000000000-LT722:1:1106:12161:20246	1	1	1	1	0	0	1	1	1	0
M02111:194:000000000-LT722:1:1106:12164:7989	1	1	1	1	1	0	0	0	0	0
M02111:194:000000000-LT722:1:1106:12165:15148	1	1	1	1	1	0	0	0	0	0
M02111:194:000000000-LT722:1:1106:12165:23636	1	1	1	1	1	0	0	0	0	0
M02111:194:000000000-LT722:1:1106:12165:27517	1	1	1	1	0	0	1	1	1	0
M02111:194:000000000-LT722:1:1106:12165:28151	1	1	1	1	0	0	1	1	1	0
M02111:194:000000000-LT722:1:1106:12165:9085	1	1	1	1	0	0	1	1	1	0
M02111:194:000000000-LT722:1:1106:12166:16219	1	1	1	1	0	0	1	1	1	0
M02111:194:000000000-LT722:1:1106:12166:16721	1	1	1	1	0	0	1	1	1	0
M02111:194:000000000-LT722:1:1106:12166:3178	1	1	1	1	0	0	1	1	1	0
M02111:194:000000000-LT722:1:1106:12167:3483	1	1	1	1	1	0	0	0	0	0
M02111:194:000000000-LT722:1:1106:12169:3699	1	1	0	0	0	0	0	0	0	0
M02111:194:000000000-LT722:1:1106:12170:15451	1	1	1	1	0	0	1	1	1	0
M02111:194:000000000-LT722:1:1106:12170:17522	1	1	1	1	1	0	0	0	0	0
M02111:194:000000000-LT722:1:1106:12170:17600	1	1	1	1	1	0	0	0	0	0
M02111:194:000000000-LT722:1:1106:12170:19137	1	1	1	1	1	0	0	0	0	0
M02111:194:000000000-LT722:1:1106:12170:21343	1	1	1	1	1	0	0	0	0	0
M02111:194:000000000-LT722:1:1106:12170:25016	1	1	1	1	1	0	0	0	0	0
M02111:194:000000000-LT722:1:1106:12170:25557	1	1	1	1	1	0	0	0	0	0
M02111:194:000000000-LT722:1:1106:12170:27609	1	1	1	1	1	0	0	0	0	0
M02111:194:000000000-LT722:1:1106:12171:21878	1	1	0	0	0	0	0	0	0	0
M02111:194:000000000-LT722:1:1106:12171:22343	1	1	1	1	1	0	0	0	0	0
M02111:194:000000000-LT722:1:1106:12172:10546	1	1	1	1	1	0	0	0	0	0
M02111:194:000000000-LT722:1:1106:12172:28596	1	1	1	1	0	0	1	1	1	0
M02111:194:000000000-LT722:1:1106:12173:10900	1	1	0	0	0	0	0	0	0	0
M02111:194:000000000-LT722:1:1106:12173:12922	1	1	1	1	1	0	0	0	0	0
M02111:194:000000000-LT722:1:1106:12173:16651	1	1	1	1	0	0	1	1	1	0
M02111:194:000000000-LT722:1:1106:12174:15156	1	1	1	1	0	0	1	1	1	0
M02111:194:000000000-LT722:1:1106:12176:23091	1	1	1	1	1	0	0	0	0	0
M02111:194:000000000-LT722:1:1106:12176:24067	1	1	1	1	1	0	0	0	0	0
M02111:194:000000000-LT722:1:1106:12178:12682	1	1	1	1	1	0	0	0	0	0
M02111:194:000000000-LT722:1:1106:12178:13276	1	1	1	1	1	0	0	0	0	0
M02111:194:000000000-LT722:1:1106:12178:17108	1	1	1	1	1	0	0	0	0	0
M02111:194:000000000-LT722:1:1106:12180:19030	1	1	1	1	1	0	0	0	0	0
M02111:194:000000000-LT722:1:1106:12180:25279	1	1	1	1	1	0	0	0	0	0
M02111:194:000000000-LT722:1:1106:12181:19791	1	1	1	1	1	0	0	0	0	0
M02111:194:000000000-LT722:1:1106:12181:22326	1	1	1	1	1	0	0	0	0	0
M02111:194:000000000-LT722:1:1106:12182:22859	1	1	1	1	0	0	1	1	1	0
M02111:194:000000000-LT722:1:1106:12182:26472	1	1	1	0	0	1	0	1	0	0
M02111:194:000000000-LT722:1:1106:12182:8773	1	1	1	1	0	0	1	1	1	0
M02111:194:000000000-LT722:1:1106:12183:13944	1	1	1	1	1	0	0	0	0	0
M02111:194:000000000-LT722:1:1106:12184:13979	1	1	1	0	0	1	0	1	0	0
M02111:194:000000000-LT722:1:1106:12185:5996	1	1	1	1	1	0	0	0	0	0
M02111:194:000000000-LT722:1:1106:12186:20343	1	1	1	1	1	0	0	0	0	0
M02111:194:000000000-LT722:1:1106:12186:9493	1	1	1	1	1	0	0	0	0	0
M02111:194:000000000-LT722:1:1106:12187:10228	1	1	1	1	1	0	0	0	0	0
M02111:194:000000000-LT722:1:1106:12187:3035	1	1	1	1	0	0	1	1	1	0
M02111:194:000000000-LT722:1:1106:12187:4759	1	1	1	1	1	0	0	0	0	0
M02111:194:000000000-LT722:1:1106:12188:11775	1	1	1	1	0	0	1	1	1	0
M02111:194:000000000-LT722:1:1106:12188:22201	1	1	1	1	1	0	0	0	0	0
M02111:194:000000000-LT722:1:1106:12188:22916	1	1	1	1	0	0	1	1	1	0
M02111:194:000000000-LT722:1:1106:12188:9519	1	1	1	1	0	0	1	1	1	0
M02111:194:000000000-LT722:1:1106:12189:16515	1	1	1	1	1	0	0	0	0	0
M02111:194:000000000-LT722:1:1106:12190:14529	1	1	1	1	1	0	0	0	0	0
M02111:194:000000000-LT722:1:1106:12190:19884	1	1	1	1	0	0	1	1	1	0
M02111:194:000000000-LT722:1:1106:12190:26759	1	1	1	1	1	0	0	0	0	0
M02111:194:000000000-LT722:1:1106:12192:17333	1	1	1	1	1	0	0	0	0	0
M02111:194:000000000-LT722:1:1106:12193:24165	1	1	1	0	0	1	0	1	0	0
M02111:194:000000000-LT722:1:1106:12193:4564	1	1	1	1	1	0	0	0	0	0
M02111:194:000000000-LT722:1:1106:12194:17583	1	1	1	1	1	0	0	0	0	0
M02111:194:000000000-LT722:1:1106:12194:20072	1	1	1	1	1	0	0	0	0	0
M02111:194:000000000-LT722:1:1106:12194:23090	1	1	1	1	1	0	0	0	0	0
M02111:194:000000000-LT722:1:1106:12195:17075	1	1	1	1	1	0	0	0	0	0
M02111:194:000000000-LT722:1:1106:12195:17156	1	1	1	1	1	0	0	0	0	0
M02111:194:000000000-LT722:1:1106:12195:22316	1	1	1	1	1	0	0	0	0	0
M02111:194:000000000-LT722:1:1106:12195:6723	1	1	1	1	0	0	1	1	1	0
M02111:194:000000000-LT722:1:1106:12196:17028	1	1	1	1	1	0	0	0	0	0
M02111:194:000000000-LT722:1:1106:12196:1903	1	1	1	1	1	0	0	0	0	0
M02111:194:000000000-LT722:1:1106:12196:2190	1	1	1	1	1	0	0	0	0	0
M02111:194:000000000-LT722:1:1106:12196:24866	1	1	1	1	1	0	0	0	0	0
M02111:194:000000000-LT722:1:1106:12196:2575	1	1	1	1	0	0	1	1	1	0
M02111:194:000000000-LT722:1:1106:12197:10694	1	1	1	1	0	0	0	0	0	0
M02111:194:000000000-LT722:1:1106:12198:12049	1	1	1	1	1	0	0	0	0	0
M02111:194:000000000-LT722:1:1106:12198:14769	1	1	1	1	1	0	0	0	0	0
M02111:194:000000000-LT722:1:1106:12199:18548	1	1	1	1	1	0	0	0	0	0
M02111:194:000000000-LT722:1:1106:12199:5187	1	1	1	1	1	0	0	0	0	0
M02111:194:000000000-LT722:1:1106:12201:7135	1	1	1	1	1	0	0	0	0	0
M02111:194:000000000-LT722:1:1106:12203:4093	1	1	1	1	1	0	0	0	0	0
M02111:194:000000000-LT722:1:1106:12204:13420	1	1	1	1	1	0	0	0	0	0
M02111:194:000000000-LT722:1:1106:12204:3798	1	1	1	1	0	0	1	1	1	0
M02111:194:000000000-LT722:1:1106:12204:5363	1	1	0	0	0	0	0	0	0	0
M02111:194:000000000-LT722:1:1106:12206:18632	1	1	1	1	1	0	0	0	0	0
M02111:194:000000000-LT722:1:1106:12206:9990	1	1	1	1	1	0	0	0	0	0
M02111:194:000000000-LT722:1:1106:12207:17244	1	1	1	1	1	0	0	0	0	0
M02111:194:000000000-LT722:1:1106:12207:21830	1	1	1	1	1	0	0	0	0	0
M02111:194:000000000-LT722:1:1106:12207:25187	1	1	1	1	1	0	0	0	0	0
M02111:194:000000000-LT722:1:1106:12207:28327	1	1	1	1	1	0	0	0	0	0
M02111:194:000000000-LT722:1:1106:12207:8326	1	1	1	1	1	0	0	0	0	0
M02111:194:000000000-LT722:1:1106:12208:13554	1	1	1	1	0	0	1	1	1	0
M02111:194:000000000-LT722:1:1106:12208:17263	1	1	1	1	0	0	1	1	1	0
M02111:194:000000000-LT722:1:1106:12208:21791	1	1	1	1	1	0	0	0	0	0
M02111:194:000000000-LT722:1:1106:12209:24989	1	1	1	1	1	0	0	0	0	0
M02111:194:000000000-LT722:1:1106:12209:8639	1	1	1	1	1	0	0	0	0	0
M02111:194:000000000-LT722:1:1106:12210:15389	1	1	1	1	1	0	0	0	0	0
M02111:194:000000000-LT722:1:1106:12210:8942	1	1	1	1	0	0	1	1	1	0
M02111:194:000000000-LT722:1:1106:12211:16386	1	0	0	0	0	0	0	0	0	0
M02111:194:000000000-LT722:1:1106:12211:22570	1	1	1	1	1	0	0	0	0	0
M02111:194:000000000-LT722:1:1106:12211:26740	1	1	1	1	1	0	0	0	0	0
M02111:194:000000000-LT722:1:1106:12213:5619	1	1	1	1	1	0	0	0	0	0
M02111:194:000000000-LT722:1:1106:12214:28230	1	1	1	1	0	0	1	1	1	0
M02111:194:000000000-LT722:1:1106:12214:5139	1	1	1	1	1	0	0	0	0	0
M02111:194:000000000-LT722:1:1106:12215:3108	1	1	1	1	0	0	1	1	1	0
M02111:194:000000000-LT722:1:1106:12216:21051	1	1	1	1	1	0	0	0	0	0
M02111:194:000000000-LT722:1:1106:12217:13649	1	1	1	1	0	0	1	1	1	0
M02111:194:000000000-LT722:1:1106:12217:24664	1	1	1	1	0	0	1	1	1	0
M02111:194:000000000-LT722:1:1106:12218:22456	1	1	1	1	1	0	0	0	0	0
M02111:194:000000000-LT722:1:1106:12218:6554	1	1	1	1	1	0	0	0	0	0
M02111:194:000000000-LT722:1:1106:12219:16351	1	1	1	1	1	0	0	0	0	0
M02111:194:000000000-LT722:1:1106:12219:7062	1	1	1	1	0	0	0	0	0	0
M02111:194:000000000-LT722:1:1106:12219:7791	1	1	1	1	1	0	0	0	0	0
M02111:194:000000000-LT722:1:1106:12220:24344	1	1	1	1	1	0	0	0	0	0
M02111:194:000000000-LT722:1:1106:12221:11077	1	1	1	1	1	0	0	0	0	0
M02111:194:000000000-LT722:1:1106:12222:3511	1	1	1	1	0	0	1	1	1	0
M02111:194:000000000-LT722:1:1106:12223:8180	1	1	1	1	1	0	0	0	0	0
M02111:194:000000000-LT722:1:1106:12224:24036	1	1	1	1	0	0	1	1	1	0
M02111:194:000000000-LT722:1:1106:12224:25512	1	1	1	1	0	0	1	1	1	0
M02111:194:000000000-LT722:1:1106:12225:11707	1	1	1	1	1	0	0	0	0	0
M02111:194:000000000-LT722:1:1106:12226:10063	1	1	1	1	1	0	0	0	0	0
M02111:194:000000000-LT722:1:1106:12226:12498	1	1	1	1	0	0	1	1	1	0
M02111:194:000000000-LT722:1:1106:12226:14284	1	1	1	1	1	0	0	0	0	0
M02111:194:000000000-LT722:1:1106:12226:16150	1	1	1	1	0	0	1	1	1	0
M02111:194:000000000-LT722:1:1106:12226:28809	1	1	1	1	1	0	0	0	0	0
M02111:194:000000000-LT722:1:1106:12227:16412	1	1	1	1	1	0	0	0	0	0
M02111:194:000000000-LT722:1:1106:12227:25735	1	1	1	1	1	0	0	0	0	0
M02111:194:000000000-LT722:1:1106:12227:27648	1	1	0	0	0	0	0	0	0	0
M02111:194:000000000-LT722:1:1106:12227:6336	1	1	1	1	1	0	0	0	0	0
M02111:194:000000000-LT722:1:1106:12227:6482	1	1	1	1	1	0	0	0	0	0
M02111:194:000000000-LT722:1:1106:12229:26451	1	1	1	1	1	0	0	0	0	0
M02111:194:000000000-LT722:1:1106:12230:15922	1	1	1	1	1	0	0	0	0	0
M02111:194:000000000-LT722:1:1106:12230:4710	1	1	1	1	0	0	1	1	1	0
M02111:194:000000000-LT722:1:1106:12231:17283	1	1	1	1	1	0	0	0	0	0
M02111:194:000000000-LT722:1:1106:12232:9633	1	1	1	1	1	0	0	0	0	0
M02111:194:000000000-LT722:1:1106:12235:16840	1	1	1	1	1	0	0	0	0	0
M02111:194:000000000-LT722:1:1106:12236:17728	1	1	1	1	1	0	0	0	0	0
M02111:194:000000000-LT722:1:1106:12236:3274	1	1	1	1	1	0	0	0	0	0
M02111:194:000000000-LT722:1:1106:12236:7005	1	1	1	1	0	0	1	1	1	0
M02111:194:000000000-LT722:1:1106:12236:7600	1	1	1	1	0	0	1	1	1	0
M02111:194:000000000-LT722:1:1106:12237:4634	1	1	1	1	1	0	0	0	0	0
M02111:194:000000000-LT722:1:1106:12238:4391	1	1	1	1	0	0	0	0	0	0
M02111:194:000000000-LT722:1:1106:12239:28378	1	1	1	1	1	0	0	0	0	0
M02111:194:000000000-LT722:1:1106:12240:28207	1	1	1	1	0	0	0	0	0	0
M02111:194:000000000-LT722:1:1106:12241:22719	1	1	1	1	1	0	0	0	0	0
M02111:194:000000000-LT722:1:1106:12241:3987	1	1	1	1	1	0	0	0	0	0
M02111:194:000000000-LT722:1:1106:12242:3502	1	1	1	1	0	0	1	1	1	0
M02111:194:000000000-LT722:1:1106:12242:5409	1	1	0	0	0	0	0	0	0	0
M02111:194:000000000-LT722:1:1106:12243:12311	1	1	1	1	1	0	0	0	0	0
M02111:194:000000000-LT722:1:1106:12243:20904	1	1	1	1	1	0	0	0	0	0
M02111:194:000000000-LT722:1:1106:12243:8032	1	1	1	1	1	0	0	0	0	0
M02111:194:000000000-LT722:1:1106:12244:20806	1	1	1	1	1	0	0	0	0	0
M02111:194:000000000-LT722:1:1106:12244:4085	1	1	1	1	0	0	1	1	1	0
M02111:194:000000000-LT722:1:1106:12245:6232	1	1	1	1	1	0	0	0	0	0
M02111:194:000000000-LT722:1:1106:12245:8994	1	1	1	1	1	0	0	0	0	0
M02111:194:000000000-LT722:1:1106:12246:20343	1	1	1	1	1	0	0	0	0	0
M02111:194:000000000-LT722:1:1106:12246:7240	1	1	1	1	1	0	0	0	0	0
M02111:194:000000000-LT722:1:1106:12247:19320	1	1	1	1	1	0	0	0	0	0
M02111:194:000000000-LT722:1:1106:12247:20210	1	1	1	1	1	0	0	0	0	0
M02111:194:000000000-LT722:1:1106:12248:14553	1	1	1	1	0	0	1	1	1	0
M02111:194:000000000-LT722:1:1106:12248:17379	1	1	1	1	1	0	0	0	0	0
M02111:194:000000000-LT722:1:1106:12249:10010	1	1	1	1	0	0	1	1	1	0
M02111:194:000000000-LT722:1:1106:12249:10267	1	1	1	1	1	0	0	0	0	0
M02111:194:000000000-LT722:1:1106:12249:26413	1	1	1	1	0	0	1	1	1	0
M02111:194:000000000-LT722:1:1106:12250:15749	1	1	1	1	0	0	1	1	1	0
M02111:194:000000000-LT722:1:1106:12250:26895	1	1	1	0	0	1	0	1	0	0
M02111:194:000000000-LT722:1:1106:12250:7363	1	1	1	1	1	0	0	0	0	0
M02111:194:000000000-LT722:1:1106:12251:19709	1	1	0	0	0	0	0	0	0	0
M02111:194:000000000-LT722:1:1106:12251:22091	1	1	1	1	0	0	1	1	1	0
M02111:194:000000000-LT722:1:1106:12251:6873	1	1	1	1	0	0	1	1	1	0
M02111:194:000000000-LT722:1:1106:12252:5970	1	1	1	1	1	0	0	0	0	0
M02111:194:000000000-LT722:1:1106:12253:19244	1	1	1	1	0	0	1	1	1	0
M02111:194:000000000-LT722:1:1106:12254:14096	1	1	1	1	0	0	0	0	0	0
M02111:194:000000000-LT722:1:1106:12254:19599	1	1	1	1	0	0	1	1	1	0
M02111:194:000000000-LT722:1:1106:12255:17220	1	1	1	1	1	0	0	0	0	0
M02111:194:000000000-LT722:1:1106:12255:17761	1	1	1	1	1	0	0	0	0	0
M02111:194:000000000-LT722:1:1106:12256:17668	1	1	1	1	1	0	0	0	0	0
M02111:194:000000000-LT722:1:1106:12256:25966	1	1	0	0	0	0	0	0	0	0
M02111:194:000000000-LT722:1:1106:12256:5584	1	1	1	1	1	0	0	0	0	0
M02111:194:000000000-LT722:1:1106:12257:17111	1	1	1	1	1	0	0	0	0	0
M02111:194:000000000-LT722:1:1106:12258:15957	1	1	1	1	1	0	0	0	0	0
M02111:194:000000000-LT722:1:1106:12258:6185	1	1	1	1	1	0	0	0	0	0
M02111:194:000000000-LT722:1:1106:12259:18156	1	1	1	1	1	0	0	0	0	0
M02111:194:000000000-LT722:1:1106:12259:25382	1	1	1	1	1	0	0	0	0	0
M02111:194:000000000-LT722:1:1106:12259:6989	1	1	1	1	1	0	0	0	0	0
M02111:194:000000000-LT722:1:1106:12260:12020	1	1	1	1	1	0	0	0	0	0
M02111:194:000000000-LT722:1:1106:12260:17076	1	1	1	1	1	0	0	0	0	0
M02111:194:000000000-LT722:1:1106:12260:7080	1	1	1	1	0	0	1	1	1	0
M02111:194:000000000-LT722:1:1106:12261:16423	1	1	1	1	1	0	0	0	0	0
M02111:194:000000000-LT722:1:1106:12261:21440	1	1	1	1	0	0	1	1	1	0
M02111:194:000000000-LT722:1:1106:12261:23094	1	1	1	1	0	0	1	1	1	0
M02111:194:000000000-LT722:1:1106:12261:4635	1	1	1	1	1	0	0	0	0	0
M02111:194:000000000-LT722:1:1106:12262:24620	1	1	1	0	0	1	0	1	1	0
M02111:194:000000000-LT722:1:1106:12263:26733	1	1	1	1	1	0	0	0	0	0
M02111:194:000000000-LT722:1:1106:12263:2703	1	1	1	1	1	0	0	0	0	0
M02111:194:000000000-LT722:1:1106:12264:12475	1	1	1	1	1	0	0	0	0	0
M02111:194:000000000-LT722:1:1106:12265:13433	1	1	1	1	0	0	1	1	1	0
M02111:194:000000000-LT722:1:1106:12265:8100	1	1	1	1	0	0	1	1	1	0
M02111:194:000000000-LT722:1:1106:12266:15596	1	1	1	1	0	0	1	1	1	0
M02111:194:000000000-LT722:1:1106:12266:22550	1	1	1	1	0	0	1	1	1	0
M02111:194:000000000-LT722:1:1106:12266:3398	1	1	1	1	0	0	1	1	1	0
M02111:194:000000000-LT722:1:1106:12267:17353	1	1	1	1	1	0	0	0	0	0
M02111:194:000000000-LT722:1:1106:12267:2497	1	1	1	1	1	0	0	0	0	0
M02111:194:000000000-LT722:1:1106:12268:17207	1	1	1	1	1	0	0	0	0	0
M02111:194:000000000-LT722:1:1106:12268:28710	1	1	1	1	1	0	0	0	0	0
M02111:194:000000000-LT722:1:1106:12269:16825	1	1	1	1	1	0	0	0	0	0
M02111:194:000000000-LT722:1:1106:12270:12283	1	1	1	1	1	0	0	0	0	0
M02111:194:000000000-LT722:1:1106:12270:22988	1	1	1	1	0	0	0	0	0	0
M02111:194:000000000-LT722:1:1106:12270:9660	1	1	1	1	1	0	0	0	0	0
M02111:194:000000000-LT722:1:1106:12271:13289	1	1	1	1	1	0	0	0	0	0
M02111:194:000000000-LT722:1:1106:12271:27583	1	1	0	0	0	0	0	0	0	0
M02111:194:000000000-LT722:1:1106:12272:11208	1	1	1	1	1	0	0	0	0	0
M02111:194:000000000-LT722:1:1106:12272:13874	1	1	1	1	0	0	1	1	1	0
M02111:194:000000000-LT722:1:1106:12272:23632	1	1	1	1	1	0	0	0	0	0
M02111:194:000000000-LT722:1:1106:12272:24166	1	1	1	1	0	0	1	1	1	0
M02111:194:000000000-LT722:1:1106:12273:11145	1	1	1	1	1	0	0	0	0	0
M02111:194:000000000-LT722:1:1106:12273:2201	1	1	1	1	0	0	1	1	1	0
M02111:194:000000000-LT722:1:1106:12275:10802	1	1	1	1	1	0	0	0	0	0
M02111:194:000000000-LT722:1:1106:12275:20948	1	1	1	1	0	0	1	1	1	0
M02111:194:000000000-LT722:1:1106:12275:27023	1	1	1	1	1	0	0	0	0	0
M02111:194:000000000-LT722:1:1106:12275:8580	1	1	1	1	1	0	0	0	0	0
M02111:194:000000000-LT722:1:1106:12276:18791	1	1	1	1	1	0	0	0	0	0
M02111:194:000000000-LT722:1:1106:12276:20346	1	1	1	1	0	0	1	1	1	0
M02111:194:000000000-LT722:1:1106:12277:15640	1	1	1	1	0	0	1	1	1	0
M02111:194:000000000-LT722:1:1106:12277:2313	1	1	1	1	1	0	0	0	0	0
M02111:194:000000000-LT722:1:1106:12278:27628	1	1	1	1	0	0	1	1	1	0
M02111:194:000000000-LT722:1:1106:12278:4423	1	1	1	1	0	0	0	0	0	0
M02111:194:000000000-LT722:1:1106:12279:11880	1	1	1	1	1	0	0	0	0	0
M02111:194:000000000-LT722:1:1106:12279:25892	1	1	1	1	1	0	0	0	0	0
M02111:194:000000000-LT722:1:1106:12279:26221	1	1	1	1	0	0	1	1	1	0
M02111:194:000000000-LT722:1:1106:12280:22035	1	1	1	1	1	0	0	0	0	0
M02111:194:000000000-LT722:1:1106:12281:12958	1	1	1	1	1	0	0	0	0	0
M02111:194:000000000-LT722:1:1106:12281:15382	1	1	1	1	1	0	0	0	0	0
M02111:194:000000000-LT722:1:1106:12281:16753	1	1	1	1	1	0	0	0	0	0
M02111:194:000000000-LT722:1:1106:12282:27044	1	1	1	1	0	0	0	0	0	0
M02111:194:000000000-LT722:1:1106:12284:2378	1	1	1	1	1	0	0	0	0	0
M02111:194:000000000-LT722:1:1106:12284:27881	1	1	1	1	0	0	0	0	0	0
M02111:194:000000000-LT722:1:1106:12285:18420	1	1	1	1	1	0	0	0	0	0
M02111:194:000000000-LT722:1:1106:12286:19049	1	1	1	1	1	0	0	0	0	0
M02111:194:000000000-LT722:1:1106:12286:9701	1	1	1	1	0	0	1	1	1	0
M02111:194:000000000-LT722:1:1106:12287:17370	1	1	1	1	1	0	0	0	0	0
M02111:194:000000000-LT722:1:1106:12287:21728	1	1	1	1	0	0	1	1	1	0
M02111:194:000000000-LT722:1:1106:12287:28456	1	1	1	1	1	0	0	0	0	0
M02111:194:000000000-LT722:1:1106:12289:11126	1	1	1	1	0	0	1	1	1	0
M02111:194:000000000-LT722:1:1106:12289:25028	1	1	1	1	0	0	1	1	1	0
M02111:194:000000000-LT722:1:1106:12289:7510	1	1	1	1	1	0	0	0	0	0
M02111:194:000000000-LT722:1:1106:12290:24541	1	1	1	1	1	0	0	0	0	0
M02111:194:000000000-LT722:1:1106:12292:22935	1	1	1	1	1	0	0	0	0	0
M02111:194:000000000-LT722:1:1106:12292:5564	1	1	1	1	0	0	0	0	0	0
M02111:194:000000000-LT722:1:1106:12294:3310	1	1	1	1	0	0	1	1	1	0
M02111:194:000000000-LT722:1:1106:12294:6776	1	1	1	1	1	0	0	0	0	0
M02111:194:000000000-LT722:1:1106:12297:10618	1	1	1	1	1	0	0	0	0	0
M02111:194:000000000-LT722:1:1106:12297:11887	1	1	1	1	1	0	0	0	0	0
M02111:194:000000000-LT722:1:1106:12297:18880	1	1	1	1	1	0	0	0	0	0
M02111:194:000000000-LT722:1:1106:12297:8569	1	1	1	1	0	0	1	1	1	0
M02111:194:000000000-LT722:1:1106:12298:14148	1	1	1	1	0	0	1	1	1	0
M02111:194:000000000-LT722:1:1106:12298:17051	1	1	0	0	0	0	0	0	0	0
M02111:194:000000000-LT722:1:1106:12298:23416	1	1	1	1	1	0	0	0	0	0
M02111:194:000000000-LT722:1:1106:12299:19256	1	1	1	1	0	0	1	1	1	0
M02111:194:000000000-LT722:1:1106:12299:22895	1	1	1	1	1	0	0	0	0	0
M02111:194:000000000-LT722:1:1106:12300:17578	1	1	1	1	0	0	1	1	1	0
M02111:194:000000000-LT722:1:1106:12300:5438	1	1	1	1	1	0	0	0	0	0
M02111:194:000000000-LT722:1:1106:12302:19596	1	1	1	1	1	0	0	0	0	0
M02111:194:000000000-LT722:1:1106:12303:24788	1	1	1	1	0	0	1	1	1	0
M02111:194:000000000-LT722:1:1106:12303:5926	1	1	1	1	1	0	0	0	0	0
M02111:194:000000000-LT722:1:1106:12304:15614	1	1	1	1	1	0	0	0	0	0
M02111:194:000000000-LT722:1:1106:12305:12693	1	1	1	1	1	0	0	0	0	0
M02111:194:000000000-LT722:1:1106:12305:13376	1	1	1	1	1	0	0	0	0	0
M02111:194:000000000-LT722:1:1106:12305:23825	1	1	1	1	1	0	0	0	0	0
M02111:194:000000000-LT722:1:1106:12305:24450	1	1	1	1	1	0	0	0	0	0
M02111:194:000000000-LT722:1:1106:12305:27967	1	1	1	1	1	0	0	0	0	0
M02111:194:000000000-LT722:1:1106:12305:28535	1	1	0	0	0	0	0	0	0	0
M02111:194:000000000-LT722:1:1106:12305:8900	1	1	1	1	0	0	1	1	1	0
M02111:194:000000000-LT722:1:1106:12306:11925	1	1	1	1	1	0	0	0	0	0
M02111:194:000000000-LT722:1:1106:12306:2819	1	1	1	1	1	0	0	0	0	0
M02111:194:000000000-LT722:1:1106:12306:28584	1	1	0	0	0	0	0	0	0	0
M02111:194:000000000-LT722:1:1106:12306:6253	1	1	1	1	1	0	0	0	0	0
M02111:194:000000000-LT722:1:1106:12306:9706	1	1	1	1	1	0	0	0	0	0
M02111:194:000000000-LT722:1:1106:12307:11454	1	1	1	1	1	0	0	0	0	0
M02111:194:000000000-LT722:1:1106:12307:28200	1	1	0	0	0	0	0	0	0	0
M02111:194:000000000-LT722:1:1106:12308:16738	1	1	0	0	0	0	0	0	0	0
M02111:194:000000000-LT722:1:1106:12308:18169	1	1	0	0	0	0	0	0	0	0
M02111:194:000000000-LT722:1:1106:12309:13042	1	1	1	1	1	0	0	0	0	0
M02111:194:000000000-LT722:1:1106:12309:14104	1	1	1	1	1	0	0	0	0	0
M02111:194:000000000-LT722:1:1106:12309:14917	1	1	1	1	1	0	0	0	0	0
M02111:194:000000000-LT722:1:1106:12309:2966	1	1	1	1	1	0	0	0	0	0
M02111:194:000000000-LT722:1:1106:12309:5821	1	1	1	1	0	0	1	1	1	0
M02111:194:000000000-LT722:1:1106:12311:11074	1	1	1	1	0	0	1	1	1	0
M02111:194:000000000-LT722:1:1106:12311:14846	1	1	1	1	1	0	0	0	0	0
M02111:194:000000000-LT722:1:1106:12311:21475	1	1	1	1	0	0	1	1	1	0
M02111:194:000000000-LT722:1:1106:12311:8861	1	1	1	1	0	0	1	1	1	0
M02111:194:000000000-LT722:1:1106:12313:16618	1	1	1	1	1	0	0	0	0	0
M02111:194:000000000-LT722:1:1106:12313:18402	1	1	1	1	1	0	0	0	0	0
M02111:194:000000000-LT722:1:1106:12313:7699	1	1	1	1	1	0	0	0	0	0
M02111:194:000000000-LT722:1:1106:12314:16567	1	1	1	1	1	0	0	0	0	0
M02111:194:000000000-LT722:1:1106:12314:4785	1	1	1	1	0	0	0	0	0	0
M02111:194:000000000-LT722:1:1106:12316:19106	1	1	1	1	1	0	0	0	0	0
M02111:194:000000000-LT722:1:1106:12316:25704	1	1	1	1	0	0	1	1	1	0
M02111:194:000000000-LT722:1:1106:12317:6155	1	1	1	1	1	0	0	0	0	0
M02111:194:000000000-LT722:1:1106:12318:13561	1	1	1	1	1	0	0	0	0	0
M02111:194:000000000-LT722:1:1106:12318:20307	1	1	1	1	1	0	0	0	0	0
M02111:194:000000000-LT722:1:1106:12318:21780	1	1	1	1	1	0	0	0	0	0
M02111:194:000000000-LT722:1:1106:12318:25744	1	1	1	1	0	0	1	1	1	0
M02111:194:000000000-LT722:1:1106:12319:17337	1	1	1	1	0	0	1	1	1	0
M02111:194:000000000-LT722:1:1106:12319:1871	1	1	1	1	1	0	0	0	0	0
M02111:194:000000000-LT722:1:1106:12319:23604	1	1	1	1	1	0	0	0	0	0
M02111:194:000000000-LT722:1:1106:12319:27247	1	1	1	1	0	0	1	1	1	0
M02111:194:000000000-LT722:1:1106:12319:3538	1	1	1	1	0	0	1	1	1	0
M02111:194:000000000-LT722:1:1106:12319:7513	1	1	1	1	1	0	0	0	0	0
M02111:194:000000000-LT722:1:1106:12320:27622	1	1	1	1	1	0	0	0	0	0
M02111:194:000000000-LT722:1:1106:12320:27693	1	1	1	1	0	0	1	1	1	0
M02111:194:000000000-LT722:1:1106:12320:6466	1	1	1	1	1	0	0	0	0	0
M02111:194:000000000-LT722:1:1106:12321:12000	1	1	1	1	1	0	0	0	0	0
M02111:194:000000000-LT722:1:1106:12321:18113	1	1	1	1	1	0	0	0	0	0
M02111:194:000000000-LT722:1:1106:12321:21553	1	1	1	1	1	0	0	0	0	0
M02111:194:000000000-LT722:1:1106:12322:6395	1	1	1	1	1	0	0	0	0	0
M02111:194:000000000-LT722:1:1106:12323:17241	1	1	1	1	1	0	0	0	0	0
M02111:194:000000000-LT722:1:1106:12323:8057	1	1	1	1	1	0	0	0	0	0
M02111:194:000000000-LT722:1:1106:12324:13974	1	1	1	1	1	0	0	0	0	0
M02111:194:000000000-LT722:1:1106:12324:5127	1	1	1	1	1	0	0	0	0	0
M02111:194:000000000-LT722:1:1106:12325:16163	1	1	1	1	1	0	0	0	0	0
M02111:194:000000000-LT722:1:1106:12325:25979	1	1	1	1	0	0	1	1	1	0
M02111:194:000000000-LT722:1:1106:12325:27732	1	1	1	1	0	0	1	1	1	0
M02111:194:000000000-LT722:1:1106:12325:9500	1	1	1	1	0	0	1	1	1	0
M02111:194:000000000-LT722:1:1106:12327:7614	1	1	1	1	0	0	1	1	1	0
M02111:194:000000000-LT722:1:1106:12328:19799	1	1	1	1	1	0	0	0	0	0
M02111:194:000000000-LT722:1:1106:12328:5697	1	1	1	1	0	0	1	1	1	0
M02111:194:000000000-LT722:1:1106:12328:7260	1	1	1	1	1	0	0	0	0	0
M02111:194:000000000-LT722:1:1106:12329:10538	1	1	1	1	1	0	0	0	0	0
M02111:194:000000000-LT722:1:1106:12329:13958	1	1	1	1	1	0	0	0	0	0
M02111:194:000000000-LT722:1:1106:12329:26681	1	1	1	1	0	0	0	0	0	0
M02111:194:000000000-LT722:1:1106:12329:6724	1	1	1	1	1	0	0	0	0	0
M02111:194:000000000-LT722:1:1106:12330:11857	1	1	1	1	1	0	0	0	0	0
M02111:194:000000000-LT722:1:1106:12330:18966	1	1	1	1	1	0	0	0	0	0
M02111:194:000000000-LT722:1:1106:12331:17022	1	1	0	0	0	0	0	0	0	0
M02111:194:000000000-LT722:1:1106:12331:20429	1	1	1	1	1	0	0	0	0	0
M02111:194:000000000-LT722:1:1106:12332:18331	1	1	1	1	0	0	1	1	1	0
M02111:194:000000000-LT722:1:1106:12332:20665	1	1	1	1	0	0	1	1	1	0
M02111:194:000000000-LT722:1:1106:12332:6533	1	1	1	1	0	0	1	1	1	0
M02111:194:000000000-LT722:1:1106:12335:13236	1	1	1	1	0	0	1	1	1	0
M02111:194:000000000-LT722:1:1106:12336:17329	1	1	1	1	0	0	1	1	1	0
M02111:194:000000000-LT722:1:1106:12336:22466	1	1	0	0	0	0	0	0	0	0
M02111:194:000000000-LT722:1:1106:12337:13779	1	1	1	1	1	0	0	0	0	0
M02111:194:000000000-LT722:1:1106:12339:15685	1	1	1	1	0	0	1	1	1	0
M02111:194:000000000-LT722:1:1106:12339:2565	1	1	1	1	0	0	1	1	1	0
M02111:194:000000000-LT722:1:1106:12339:9747	1	1	1	1	1	0	0	0	0	0
M02111:194:000000000-LT722:1:1106:12340:12645	1	1	1	1	1	0	0	0	0	0
M02111:194:000000000-LT722:1:1106:12340:1756	1	1	1	1	1	0	0	0	0	0
M02111:194:000000000-LT722:1:1106:12340:23624	1	1	1	1	1	0	0	0	0	0
M02111:194:000000000-LT722:1:1106:12340:27698	1	1	1	1	1	0	0	0	0	0
M02111:194:000000000-LT722:1:1106:12340:4334	1	1	0	0	0	0	0	0	0	0
M02111:194:000000000-LT722:1:1106:12340:9346	1	1	0	0	0	0	0	0	0	0
M02111:194:000000000-LT722:1:1106:12341:16066	1	1	1	1	0	0	1	1	1	0
M02111:194:000000000-LT722:1:1106:12341:25599	1	1	1	1	1	0	0	0	0	0
M02111:194:000000000-LT722:1:1106:12342:24765	1	1	1	1	0	0	1	1	1	0
M02111:194:000000000-LT722:1:1106:12343:28819	1	1	1	1	1	0	0	0	0	0
M02111:194:000000000-LT722:1:1106:12345:25300	1	1	1	1	1	0	0	0	0	0
M02111:194:000000000-LT722:1:1106:12345:7419	1	1	1	1	1	0	0	0	0	0
M02111:194:000000000-LT722:1:1106:12346:18304	1	1	1	1	1	0	0	0	0	0
M02111:194:000000000-LT722:1:1106:12346:19227	1	1	1	1	1	0	0	0	0	0
M02111:194:000000000-LT722:1:1106:12346:25318	1	1	1	1	1	0	0	0	0	0
M02111:194:000000000-LT722:1:1106:12346:25422	1	1	1	1	0	0	1	1	1	0
M02111:194:000000000-LT722:1:1106:12347:7696	1	1	1	1	1	0	0	0	0	0
M02111:194:000000000-LT722:1:1106:12348:23037	1	1	1	1	1	0	0	0	0	0
M02111:194:000000000-LT722:1:1106:12348:24269	1	1	1	1	1	0	0	0	0	0
M02111:194:000000000-LT722:1:1106:12348:4534	1	1	1	1	1	0	0	0	0	0
M02111:194:000000000-LT722:1:1106:12349:23700	1	1	1	1	1	0	0	0	0	0
M02111:194:000000000-LT722:1:1106:12349:8774	1	1	1	1	1	0	0	0	0	0
M02111:194:000000000-LT722:1:1106:12350:13561	1	1	1	1	0	0	1	1	1	0
M02111:194:000000000-LT722:1:1106:12350:18539	1	1	1	1	0	0	1	1	1	0
M02111:194:000000000-LT722:1:1106:12350:19116	1	1	1	1	0	0	0	0	0	0
M02111:194:000000000-LT722:1:1106:12350:3912	1	1	1	1	1	0	0	0	0	0
M02111:194:000000000-LT722:1:1106:12351:6676	1	1	1	1	1	0	0	0	0	0
M02111:194:000000000-LT722:1:1106:12354:17244	1	1	1	1	1	0	0	0	0	0
M02111:194:000000000-LT722:1:1106:12354:20707	1	1	1	1	1	0	0	0	0	0
M02111:194:000000000-LT722:1:1106:12354:20742	1	1	1	1	1	0	0	0	0	0
M02111:194:000000000-LT722:1:1106:12354:2314	1	1	1	1	0	0	1	1	1	0
M02111:194:000000000-LT722:1:1106:12356:12828	1	1	1	1	1	0	0	0	0	0
M02111:194:000000000-LT722:1:1106:12357:4573	1	1	1	1	1	0	0	0	0	0
M02111:194:000000000-LT722:1:1106:12357:5885	1	1	1	1	1	0	0	0	0	0
M02111:194:000000000-LT722:1:1106:12358:3294	1	1	1	1	1	0	0	0	0	0
M02111:194:000000000-LT722:1:1106:12358:7847	1	1	1	1	1	0	0	0	0	0
M02111:194:000000000-LT722:1:1106:12359:20403	1	1	1	1	1	0	0	0	0	0
M02111:194:000000000-LT722:1:1106:12359:8501	1	1	1	1	1	0	0	0	0	0
M02111:194:000000000-LT722:1:1106:12360:13803	1	1	1	1	1	0	0	0	0	0
M02111:194:000000000-LT722:1:1106:12360:2935	1	1	0	0	0	0	0	0	0	0
M02111:194:000000000-LT722:1:1106:12361:25802	1	1	1	1	1	0	0	0	0	0
M02111:194:000000000-LT722:1:1106:12362:11806	1	1	1	1	1	0	0	0	0	0
M02111:194:000000000-LT722:1:1106:12363:18740	1	1	1	1	0	0	1	1	1	0
M02111:194:000000000-LT722:1:1106:12364:23475	1	1	1	1	1	0	0	0	0	0
M02111:194:000000000-LT722:1:1106:12365:25396	1	1	1	1	1	0	0	0	0	0
M02111:194:000000000-LT722:1:1106:12366:23190	1	1	1	1	1	0	0	0	0	0
M02111:194:000000000-LT722:1:1106:12367:12218	1	1	1	1	0	0	1	1	1	0
M02111:194:000000000-LT722:1:1106:12367:5509	1	1	1	1	1	0	0	0	0	0
M02111:194:000000000-LT722:1:1106:12368:14380	1	1	1	1	0	0	1	1	1	0
M02111:194:000000000-LT722:1:1106:12368:14474	1	1	1	1	1	0	0	0	0	0
M02111:194:000000000-LT722:1:1106:12368:14662	1	1	1	1	1	0	0	0	0	0
M02111:194:000000000-LT722:1:1106:12369:15907	1	1	0	0	0	0	0	0	0	0
M02111:194:000000000-LT722:1:1106:12369:20704	1	1	1	1	1	0	0	0	0	0
M02111:194:000000000-LT722:1:1106:12369:24582	1	1	1	1	1	0	0	0	0	0
M02111:194:000000000-LT722:1:1106:12370:19186	1	1	1	1	0	0	1	1	1	0
M02111:194:000000000-LT722:1:1106:12371:15433	1	1	1	1	1	0	0	0	0	0
M02111:194:000000000-LT722:1:1106:12371:21207	1	1	1	1	0	0	0	0	0	0
M02111:194:000000000-LT722:1:1106:12371:5428	1	1	1	1	1	0	0	0	0	0
M02111:194:000000000-LT722:1:1106:12373:12866	1	1	1	1	1	0	0	0	0	0
M02111:194:000000000-LT722:1:1106:12373:21520	1	1	1	1	0	0	1	1	1	0
M02111:194:000000000-LT722:1:1106:12373:3861	1	1	1	1	0	0	1	1	1	0
M02111:194:000000000-LT722:1:1106:12373:6124	1	1	1	1	0	0	1	1	1	0
M02111:194:000000000-LT722:1:1106:12374:11999	1	1	1	1	1	0	0	0	0	0
M02111:194:000000000-LT722:1:1106:12375:14709	1	1	0	0	0	0	0	0	0	0
M02111:194:000000000-LT722:1:1106:12377:19564	1	1	1	1	1	0	0	0	0	0
M02111:194:000000000-LT722:1:1106:12377:7488	1	1	1	1	0	0	1	1	1	0
M02111:194:000000000-LT722:1:1106:12378:23152	1	1	1	1	1	0	0	0	0	0
M02111:194:000000000-LT722:1:1106:12379:6080	1	1	0	0	0	0	0	0	0	0
M02111:194:000000000-LT722:1:1106:12380:12406	1	1	1	1	1	0	0	0	0	0
M02111:194:000000000-LT722:1:1106:12380:14916	1	1	1	0	0	1	0	1	0	0
M02111:194:000000000-LT722:1:1106:12380:17200	1	1	1	1	0	0	1	1	1	0
M02111:194:000000000-LT722:1:1106:12381:5729	1	1	1	1	0	0	1	1	1	0
M02111:194:000000000-LT722:1:1106:12382:18149	1	1	1	1	1	0	0	0	0	0
M02111:194:000000000-LT722:1:1106:12382:19066	1	1	1	1	1	0	0	0	0	0
M02111:194:000000000-LT722:1:1106:12382:9930	1	1	1	1	0	0	1	1	1	0
M02111:194:000000000-LT722:1:1106:12383:12764	1	1	1	1	1	0	0	0	0	0
M02111:194:000000000-LT722:1:1106:12383:25457	1	1	1	1	1	0	0	0	0	0
M02111:194:000000000-LT722:1:1106:12383:3022	1	1	1	1	0	0	1	1	1	0
M02111:194:000000000-LT722:1:1106:12383:7085	1	1	1	1	0	0	1	1	1	0
M02111:194:000000000-LT722:1:1106:12384:2103	1	1	1	1	1	0	0	0	0	0
M02111:194:000000000-LT722:1:1106:12384:23621	1	1	1	1	1	0	0	0	0	0
M02111:194:000000000-LT722:1:1106:12387:23789	1	1	0	0	0	0	0	0	0	0
M02111:194:000000000-LT722:1:1106:12388:11311	1	1	1	1	0	0	1	1	1	0
M02111:194:000000000-LT722:1:1106:12388:18804	1	1	1	1	1	0	0	0	0	0
M02111:194:000000000-LT722:1:1106:12388:27247	1	1	1	1	0	0	1	1	1	0
M02111:194:000000000-LT722:1:1106:12389:11923	1	1	1	1	1	0	0	0	0	0
M02111:194:000000000-LT722:1:1106:12389:13222	1	1	1	1	1	0	0	0	0	0
M02111:194:000000000-LT722:1:1106:12392:26059	1	1	1	1	1	0	0	0	0	0
M02111:194:000000000-LT722:1:1106:12392:7071	1	1	1	0	0	1	0	1	0	0
M02111:194:000000000-LT722:1:1106:12393:21529	1	1	1	1	1	0	0	0	0	0
M02111:194:000000000-LT722:1:1106:12395:3424	1	1	1	1	0	0	1	1	1	0
M02111:194:000000000-LT722:1:1106:12397:25323	1	1	1	1	1	0	0	0	0	0
M02111:194:000000000-LT722:1:1106:12397:28606	1	1	1	1	0	0	1	1	1	0
M02111:194:000000000-LT722:1:1106:12397:3926	1	1	1	1	1	0	0	0	0	0
M02111:194:000000000-LT722:1:1106:12398:15379	1	1	1	1	1	0	0	0	0	0
M02111:194:000000000-LT722:1:1106:12399:22714	1	1	1	1	1	0	0	0	0	0
M02111:194:000000000-LT722:1:1106:12399:27430	1	1	1	1	0	0	1	1	1	0
M02111:194:000000000-LT722:1:1106:12399:2955	1	1	1	1	1	0	0	0	0	0
M02111:194:000000000-LT722:1:1106:12399:6478	1	1	1	1	1	0	0	0	0	0
M02111:194:000000000-LT722:1:1106:12399:8853	1	1	1	1	0	0	1	1	1	0
M02111:194:000000000-LT722:1:1106:12400:24883	1	1	1	1	1	0	0	0	0	0
M02111:194:000000000-LT722:1:1106:12400:5714	1	1	1	1	1	0	0	0	0	0
M02111:194:000000000-LT722:1:1106:12401:22157	1	1	1	1	0	0	1	1	1	0
M02111:194:000000000-LT722:1:1106:12402:5050	1	1	1	1	1	0	0	0	0	0
M02111:194:000000000-LT722:1:1106:12402:9957	1	1	1	1	1	0	0	0	0	0
M02111:194:000000000-LT722:1:1106:12403:9139	1	1	1	1	1	0	0	0	0	0
M02111:194:000000000-LT722:1:1106:12404:16373	1	1	1	1	0	0	1	1	1	0
M02111:194:000000000-LT722:1:1106:12404:2679	1	1	1	1	0	0	1	1	1	0
M02111:194:000000000-LT722:1:1106:12404:4722	1	1	1	1	1	0	0	0	0	0
M02111:194:000000000-LT722:1:1106:12404:7559	1	1	1	1	1	0	0	0	0	0
M02111:194:000000000-LT722:1:1106:12405:12761	1	1	1	1	0	0	0	0	0	0
M02111:194:000000000-LT722:1:1106:12405:25387	1	1	1	1	1	0	0	0	0	0
M02111:194:000000000-LT722:1:1106:12406:16888	1	1	1	0	0	1	0	1	1	0
M02111:194:000000000-LT722:1:1106:12407:21615	1	1	1	1	0	0	1	1	1	0
M02111:194:000000000-LT722:1:1106:12407:6894	1	1	1	1	0	0	0	0	0	0
M02111:194:000000000-LT722:1:1106:12408:4218	1	1	1	1	0	0	1	1	1	0
M02111:194:000000000-LT722:1:1106:12409:28247	1	1	1	1	1	0	0	0	0	0
M02111:194:000000000-LT722:1:1106:12411:11566	1	1	1	1	1	0	0	0	0	0
M02111:194:000000000-LT722:1:1106:12411:15632	1	1	1	1	1	0	0	0	0	0
M02111:194:000000000-LT722:1:1106:12411:5233	1	1	1	1	0	0	1	1	1	0
M02111:194:000000000-LT722:1:1106:12412:17451	1	1	1	1	1	0	0	0	0	0
M02111:194:000000000-LT722:1:1106:12412:22401	1	1	1	1	1	0	0	0	0	0
M02111:194:000000000-LT722:1:1106:12412:27052	1	1	1	1	0	0	1	1	1	0
M02111:194:000000000-LT722:1:1106:12412:8683	1	1	1	1	0	0	1	1	1	0
M02111:194:000000000-LT722:1:1106:12413:10743	1	1	1	1	0	0	1	1	1	0
M02111:194:000000000-LT722:1:1106:12413:27665	1	1	1	1	1	0	0	0	0	0
M02111:194:000000000-LT722:1:1106:12413:4005	1	1	1	1	0	0	1	1	1	0
M02111:194:000000000-LT722:1:1106:12414:13053	1	1	1	1	1	0	0	0	0	0
M02111:194:000000000-LT722:1:1106:12414:14574	1	1	1	1	1	0	0	0	0	0
M02111:194:000000000-LT722:1:1106:12414:25865	1	1	1	1	0	0	1	1	1	0
M02111:194:000000000-LT722:1:1106:12414:3746	1	1	1	1	1	0	0	0	0	0
M02111:194:000000000-LT722:1:1106:12414:4428	1	1	1	1	1	0	0	0	0	0
M02111:194:000000000-LT722:1:1106:12414:6575	1	1	1	1	1	0	0	0	0	0
M02111:194:000000000-LT722:1:1106:12415:12066	1	1	1	1	0	0	1	1	1	0
M02111:194:000000000-LT722:1:1106:12416:20316	1	1	0	0	0	0	0	0	0	0
M02111:194:000000000-LT722:1:1106:12418:12783	1	1	1	1	1	0	0	0	0	0
M02111:194:000000000-LT722:1:1106:12418:7257	1	1	1	1	1	0	0	0	0	0
M02111:194:000000000-LT722:1:1106:12419:17225	1	1	1	1	0	0	1	1	1	0
M02111:194:000000000-LT722:1:1106:12420:12404	1	1	1	1	0	0	1	1	1	0
M02111:194:000000000-LT722:1:1106:12420:16997	1	1	1	1	1	0	0	0	0	0
M02111:194:000000000-LT722:1:1106:12420:27245	1	1	1	1	1	0	0	0	0	0
M02111:194:000000000-LT722:1:1106:12420:2892	1	1	1	1	0	0	1	1	1	0
M02111:194:000000000-LT722:1:1106:12420:9164	1	1	1	1	1	0	0	0	0	0
M02111:194:000000000-LT722:1:1106:12421:15499	1	1	1	1	1	0	0	0	0	0
M02111:194:000000000-LT722:1:1106:12421:15536	1	1	1	1	0	0	0	0	0	0
M02111:194:000000000-LT722:1:1106:12421:26570	1	1	1	1	1	0	0	0	0	0
M02111:194:000000000-LT722:1:1106:12422:14512	1	1	1	1	0	0	1	1	1	0
M02111:194:000000000-LT722:1:1106:12422:24061	1	1	1	1	0	0	1	1	1	0
M02111:194:000000000-LT722:1:1106:12423:2816	1	1	1	1	0	0	1	1	1	0
M02111:194:000000000-LT722:1:1106:12424:9392	1	1	1	1	0	0	1	1	1	0
M02111:194:000000000-LT722:1:1106:12425:23690	1	1	1	1	0	0	1	1	1	0
M02111:194:000000000-LT722:1:1106:12425:2485	1	1	0	0	0	0	0	0	0	0
M02111:194:000000000-LT722:1:1106:12426:19038	1	1	0	0	0	0	0	0	0	0
M02111:194:000000000-LT722:1:1106:12426:20589	1	1	1	1	1	0	0	0	0	0
M02111:194:000000000-LT722:1:1106:12427:19130	1	1	1	1	1	0	0	0	0	0
M02111:194:000000000-LT722:1:1106:12427:5088	1	1	1	1	0	0	1	1	1	0
M02111:194:000000000-LT722:1:1106:12428:10922	1	1	1	1	1	0	0	0	0	0
M02111:194:000000000-LT722:1:1106:12428:22729	1	1	1	1	1	0	0	0	0	0
M02111:194:000000000-LT722:1:1106:12428:2316	1	1	1	1	1	0	0	0	0	0
M02111:194:000000000-LT722:1:1106:12428:27846	1	1	1	0	0	1	0	1	0	0
M02111:194:000000000-LT722:1:1106:12430:20155	1	1	1	1	1	0	0	0	0	0
M02111:194:000000000-LT722:1:1106:12432:13026	1	1	1	1	1	0	0	0	0	0
M02111:194:000000000-LT722:1:1106:12433:28584	1	1	1	1	0	0	1	1	1	0
M02111:194:000000000-LT722:1:1106:12435:9971	1	1	1	1	0	0	1	1	1	0
M02111:194:000000000-LT722:1:1106:12436:5819	1	1	1	1	0	0	1	1	1	0
M02111:194:000000000-LT722:1:1106:12438:6518	1	1	1	1	1	0	0	0	0	0
M02111:194:000000000-LT722:1:1106:12439:6355	1	1	1	1	1	0	0	0	0	0
M02111:194:000000000-LT722:1:1106:12440:26517	1	1	1	1	1	0	0	0	0	0
M02111:194:000000000-LT722:1:1106:12440:5886	1	1	1	1	1	0	0	0	0	0
M02111:194:000000000-LT722:1:1106:12441:17855	1	1	1	1	1	0	0	0	0	0
M02111:194:000000000-LT722:1:1106:12441:26849	1	1	1	1	1	0	0	0	0	0
M02111:194:000000000-LT722:1:1106:12441:27004	1	1	1	1	1	0	0	0	0	0
M02111:194:000000000-LT722:1:1106:12441:6906	1	1	1	1	1	0	0	0	0	0
M02111:194:000000000-LT722:1:1106:12442:16578	1	1	1	1	0	0	1	1	1	0
M02111:194:000000000-LT722:1:1106:12442:28503	1	1	1	1	1	0	0	0	0	0
M02111:194:000000000-LT722:1:1106:12443:17932	1	0	0	0	0	0	0	0	0	0
M02111:194:000000000-LT722:1:1106:12443:6772	1	1	0	0	0	0	0	0	0	0
M02111:194:000000000-LT722:1:1106:12443:7749	1	1	1	1	1	0	0	0	0	0
M02111:194:000000000-LT722:1:1106:12444:16511	1	1	1	1	1	0	0	0	0	0
M02111:194:000000000-LT722:1:1106:12444:21718	1	1	1	1	0	0	1	1	1	0
M02111:194:000000000-LT722:1:1106:12446:11322	1	1	1	1	1	0	0	0	0	0
M02111:194:000000000-LT722:1:1106:12446:13532	1	1	1	1	1	0	0	0	0	0
M02111:194:000000000-LT722:1:1106:12447:16770	1	1	1	1	0	0	1	1	1	0
M02111:194:000000000-LT722:1:1106:12448:11549	1	0	0	0	0	0	0	0	0	0
M02111:194:000000000-LT722:1:1106:12448:27651	1	1	1	1	1	0	0	0	0	0
M02111:194:000000000-LT722:1:1106:12449:11407	1	1	0	0	0	0	0	0	0	0
M02111:194:000000000-LT722:1:1106:12449:21997	1	1	1	1	0	0	0	0	0	0
M02111:194:000000000-LT722:1:1106:12450:5124	1	1	1	1	1	0	0	0	0	0
M02111:194:000000000-LT722:1:1106:12451:16241	1	1	1	1	0	0	1	1	1	0
M02111:194:000000000-LT722:1:1106:12451:8838	1	1	1	1	1	0	0	0	0	0
M02111:194:000000000-LT722:1:1106:12452:12635	1	1	1	1	1	0	0	0	0	0
M02111:194:000000000-LT722:1:1106:12453:8451	1	1	1	1	1	0	0	0	0	0
M02111:194:000000000-LT722:1:1106:12453:8517	1	1	1	1	1	0	0	0	0	0
M02111:194:000000000-LT722:1:1106:12453:8858	1	1	1	1	1	0	0	0	0	0
M02111:194:000000000-LT722:1:1106:12454:25928	1	1	1	1	1	0	0	0	0	0
M02111:194:000000000-LT722:1:1106:12454:4001	1	1	0	0	0	0	0	0	0	0
M02111:194:000000000-LT722:1:1106:12455:19068	1	1	1	1	0	0	1	1	1	0
M02111:194:000000000-LT722:1:1106:12455:26067	1	1	1	1	0	0	0	0	0	0
M02111:194:000000000-LT722:1:1106:12455:26100	1	1	0	0	0	0	0	0	0	0
M02111:194:000000000-LT722:1:1106:12456:22124	1	1	1	1	0	0	1	1	1	0
M02111:194:000000000-LT722:1:1106:12456:25885	1	1	0	0	0	0	0	0	0	0
M02111:194:000000000-LT722:1:1106:12456:26528	1	1	1	1	0	0	1	1	1	0
M02111:194:000000000-LT722:1:1106:12456:28212	1	1	1	1	1	0	0	0	0	0
M02111:194:000000000-LT722:1:1106:12459:25122	1	1	1	1	1	0	0	0	0	0
M02111:194:000000000-LT722:1:1106:12460:26956	1	1	0	0	0	0	0	0	0	0
M02111:194:000000000-LT722:1:1106:12460:5367	1	1	1	1	1	0	0	0	0	0
M02111:194:000000000-LT722:1:1106:12461:21522	1	1	1	1	0	0	1	1	1	0
M02111:194:000000000-LT722:1:1106:12461:5874	1	1	1	1	1	0	0	0	0	0
M02111:194:000000000-LT722:1:1106:12462:12279	1	1	1	1	1	0	0	0	0	0
M02111:194:000000000-LT722:1:1106:12462:4738	1	1	1	1	1	0	0	0	0	0
M02111:194:000000000-LT722:1:1106:12462:7329	1	1	1	1	1	0	0	0	0	0
M02111:194:000000000-LT722:1:1106:12463:10316	1	1	1	1	0	0	1	1	1	0
M02111:194:000000000-LT722:1:1106:12465:6591	1	1	1	1	0	0	1	1	1	0
M02111:194:000000000-LT722:1:1106:12466:2324	1	1	1	1	0	0	1	1	1	0
M02111:194:000000000-LT722:1:1106:12466:3013	1	1	0	0	0	0	0	0	0	0
M02111:194:000000000-LT722:1:1106:12467:14859	1	1	1	1	1	0	0	0	0	0
M02111:194:000000000-LT722:1:1106:12467:25354	1	1	1	1	0	0	1	1	1	0
M02111:194:000000000-LT722:1:1106:12469:18587	1	1	1	1	0	0	1	1	1	0
M02111:194:000000000-LT722:1:1106:12471:7164	1	1	1	1	1	0	0	0	0	0
M02111:194:000000000-LT722:1:1106:12472:12335	1	1	1	1	1	0	0	0	0	0
M02111:194:000000000-LT722:1:1106:12472:13341	1	1	1	1	1	0	0	0	0	0
M02111:194:000000000-LT722:1:1106:12472:2783	1	1	1	1	1	0	0	0	0	0
M02111:194:000000000-LT722:1:1106:12472:27985	1	1	1	1	1	0	0	0	0	0
M02111:194:000000000-LT722:1:1106:12472:6207	1	1	1	1	1	0	0	0	0	0
M02111:194:000000000-LT722:1:1106:12472:6542	1	1	1	1	1	0	0	0	0	0
M02111:194:000000000-LT722:1:1106:12473:11652	1	1	1	1	1	0	0	0	0	0
M02111:194:000000000-LT722:1:1106:12473:13709	1	1	1	1	1	0	0	0	0	0
M02111:194:000000000-LT722:1:1106:12473:2705	1	1	1	1	1	0	0	0	0	0
M02111:194:000000000-LT722:1:1106:12474:25197	1	1	1	1	0	0	0	0	0	0
M02111:194:000000000-LT722:1:1106:12475:10867	1	1	1	1	1	0	0	0	0	0
M02111:194:000000000-LT722:1:1106:12475:19582	1	1	0	0	0	0	0	0	0	0
M02111:194:000000000-LT722:1:1106:12476:15424	1	1	1	1	0	0	1	1	1	0
M02111:194:000000000-LT722:1:1106:12477:10427	1	1	1	1	0	0	1	1	1	0
M02111:194:000000000-LT722:1:1106:12477:13848	1	1	1	1	0	0	1	1	1	0
M02111:194:000000000-LT722:1:1106:12478:24925	1	1	1	1	0	0	1	1	1	0
M02111:194:000000000-LT722:1:1106:12478:28628	1	1	1	1	1	0	0	0	0	0
M02111:194:000000000-LT722:1:1106:12479:14443	1	1	1	1	1	0	0	0	0	0
M02111:194:000000000-LT722:1:1106:12479:14674	1	1	1	1	1	0	0	0	0	0
M02111:194:000000000-LT722:1:1106:12479:2817	1	1	1	1	1	0	0	0	0	0
M02111:194:000000000-LT722:1:1106:12479:9757	1	1	1	1	1	0	0	0	0	0
M02111:194:000000000-LT722:1:1106:12480:4749	1	1	1	1	1	0	0	0	0	0
M02111:194:000000000-LT722:1:1106:12481:16936	1	1	1	1	1	0	0	0	0	0
M02111:194:000000000-LT722:1:1106:12481:28487	1	1	1	1	1	0	0	0	0	0
M02111:194:000000000-LT722:1:1106:12482:10794	1	1	1	1	0	0	1	1	1	0
M02111:194:000000000-LT722:1:1106:12482:13975	1	1	1	1	0	0	1	1	1	0
M02111:194:000000000-LT722:1:1106:12482:1783	1	1	1	1	0	0	0	0	0	0
M02111:194:000000000-LT722:1:1106:12482:25461	1	1	1	1	1	0	0	0	0	0
M02111:194:000000000-LT722:1:1106:12483:22119	1	1	1	1	1	0	0	0	0	0
M02111:194:000000000-LT722:1:1106:12483:28799	1	1	1	1	0	0	1	1	1	0
M02111:194:000000000-LT722:1:1106:12483:4847	1	1	1	1	1	0	0	0	0	0
M02111:194:000000000-LT722:1:1106:12483:7224	1	1	0	0	0	0	0	0	0	0
M02111:194:000000000-LT722:1:1106:12484:20605	1	1	1	1	0	0	1	1	1	0
M02111:194:000000000-LT722:1:1106:12485:5606	1	1	1	1	1	0	0	0	0	0
M02111:194:000000000-LT722:1:1106:12486:27015	1	1	1	1	1	0	0	0	0	0
M02111:194:000000000-LT722:1:1106:12487:20994	1	1	1	1	1	0	0	0	0	0
M02111:194:000000000-LT722:1:1106:12487:3034	1	1	1	1	1	0	0	0	0	0
M02111:194:000000000-LT722:1:1106:12487:4035	1	1	0	0	0	0	0	0	0	0
M02111:194:000000000-LT722:1:1106:12488:14189	1	1	1	1	1	0	0	0	0	0
M02111:194:000000000-LT722:1:1106:12488:24749	1	1	1	1	0	0	1	1	1	0
M02111:194:000000000-LT722:1:1106:12489:22326	1	1	1	1	0	0	1	1	1	0
M02111:194:000000000-LT722:1:1106:12489:26390	1	1	1	1	1	0	0	0	0	0
M02111:194:000000000-LT722:1:1106:12489:7108	1	1	1	1	1	0	0	0	0	0
M02111:194:000000000-LT722:1:1106:12489:7751	1	1	1	1	0	0	1	1	1	0
M02111:194:000000000-LT722:1:1106:12489:9731	1	1	1	1	1	0	0	0	0	0
M02111:194:000000000-LT722:1:1106:12490:9713	1	1	1	1	1	0	0	0	0	0
M02111:194:000000000-LT722:1:1106:12491:25274	1	1	1	1	0	0	0	0	0	0
M02111:194:000000000-LT722:1:1106:12492:10365	1	1	1	1	0	0	1	1	1	0
M02111:194:000000000-LT722:1:1106:12492:19699	1	1	1	1	1	0	0	0	0	0
M02111:194:000000000-LT722:1:1106:12492:25026	1	1	0	0	0	0	0	0	0	0
M02111:194:000000000-LT722:1:1106:12492:5397	1	1	1	1	1	0	0	0	0	0
M02111:194:000000000-LT722:1:1106:12494:20532	1	1	0	0	0	0	0	0	0	0
M02111:194:000000000-LT722:1:1106:12494:23031	1	1	1	1	1	0	0	0	0	0
M02111:194:000000000-LT722:1:1106:12495:20764	1	1	1	1	1	0	0	0	0	0
M02111:194:000000000-LT722:1:1106:12496:14250	1	1	0	0	0	0	0	0	0	0
M02111:194:000000000-LT722:1:1106:12497:15928	1	1	1	1	0	0	1	1	1	0
M02111:194:000000000-LT722:1:1106:12497:26909	1	1	1	1	1	0	0	0	0	0
M02111:194:000000000-LT722:1:1106:12498:12117	1	1	1	1	1	0	0	0	0	0
M02111:194:000000000-LT722:1:1106:12499:10502	1	1	1	1	1	0	0	0	0	0
M02111:194:000000000-LT722:1:1106:12499:16715	1	1	1	1	0	0	1	1	1	0
M02111:194:000000000-LT722:1:1106:12499:21882	1	1	1	1	0	0	1	1	1	0
M02111:194:000000000-LT722:1:1106:12500:26336	1	1	0	0	0	0	0	0	0	0
M02111:194:000000000-LT722:1:1106:12500:27307	1	1	1	1	0	0	1	1	1	0
M02111:194:000000000-LT722:1:1106:12501:13895	1	1	1	1	1	0	0	0	0	0
M02111:194:000000000-LT722:1:1106:12501:16037	1	1	1	1	1	0	0	0	0	0
M02111:194:000000000-LT722:1:1106:12502:27551	1	1	1	1	0	0	1	1	1	0
M02111:194:000000000-LT722:1:1106:12502:9133	1	1	1	1	1	0	0	0	0	0
M02111:194:000000000-LT722:1:1106:12505:16000	1	1	1	1	0	0	0	0	0	0
M02111:194:000000000-LT722:1:1106:12506:10344	1	1	1	1	1	0	0	0	0	0
M02111:194:000000000-LT722:1:1106:12507:21848	1	1	1	1	1	0	0	0	0	0
M02111:194:000000000-LT722:1:1106:12507:22155	1	1	1	1	1	0	0	0	0	0
M02111:194:000000000-LT722:1:1106:12507:9095	1	1	1	1	1	0	0	0	0	0
M02111:194:000000000-LT722:1:1106:12508:21108	1	1	1	1	1	0	0	0	0	0
M02111:194:000000000-LT722:1:1106:12508:4276	1	1	1	1	0	0	1	1	1	0
M02111:194:000000000-LT722:1:1106:12508:5075	1	1	1	1	1	0	0	0	0	0
M02111:194:000000000-LT722:1:1106:12508:8045	1	1	1	1	0	0	1	1	1	0
M02111:194:000000000-LT722:1:1106:12508:8374	1	1	1	1	1	0	0	0	0	0
M02111:194:000000000-LT722:1:1106:12510:18791	1	1	1	1	1	0	0	0	0	0
M02111:194:000000000-LT722:1:1106:12510:20342	1	1	1	1	0	0	1	1	1	0
M02111:194:000000000-LT722:1:1106:12511:28695	1	1	1	1	1	0	0	0	0	0
M02111:194:000000000-LT722:1:1106:12512:11207	1	1	1	1	1	0	0	0	0	0
M02111:194:000000000-LT722:1:1106:12512:12973	1	1	1	1	1	0	0	0	0	0
M02111:194:000000000-LT722:1:1106:12514:11026	1	1	1	1	1	0	0	0	0	0
M02111:194:000000000-LT722:1:1106:12514:22333	1	1	1	1	1	0	0	0	0	0
M02111:194:000000000-LT722:1:1106:12514:6508	1	1	1	1	1	0	0	0	0	0
M02111:194:000000000-LT722:1:1106:12514:9631	1	1	1	1	0	0	0	0	0	0
M02111:194:000000000-LT722:1:1106:12515:10178	1	1	1	1	1	0	0	0	0	0
M02111:194:000000000-LT722:1:1106:12516:13659	1	1	1	1	1	0	0	0	0	0
M02111:194:000000000-LT722:1:1106:12516:17917	1	1	1	1	0	0	1	1	1	0
M02111:194:000000000-LT722:1:1106:12516:8937	1	1	1	1	0	0	0	0	0	0
M02111:194:000000000-LT722:1:1106:12519:18313	1	1	1	1	1	0	0	0	0	0
M02111:194:000000000-LT722:1:1106:12519:5546	1	1	1	1	0	0	1	1	1	0
M02111:194:000000000-LT722:1:1106:12519:7217	1	1	1	1	0	0	1	1	1	0
M02111:194:000000000-LT722:1:1106:12520:14375	1	1	1	1	0	0	1	1	1	0
M02111:194:000000000-LT722:1:1106:12520:18835	1	1	1	1	1	0	0	0	0	0
M02111:194:000000000-LT722:1:1106:12521:14558	1	1	1	1	1	0	0	0	0	0
M02111:194:000000000-LT722:1:1106:12522:21806	1	1	1	1	1	0	0	0	0	0
M02111:194:000000000-LT722:1:1106:12523:4008	1	1	1	1	1	0	0	0	0	0
M02111:194:000000000-LT722:1:1106:12524:17123	1	1	1	1	0	0	1	1	1	0
M02111:194:000000000-LT722:1:1106:12524:7059	1	1	1	1	0	0	0	0	0	0
M02111:194:000000000-LT722:1:1106:12525:19393	1	1	1	1	1	0	0	0	0	0
M02111:194:000000000-LT722:1:1106:12525:20798	1	1	1	1	1	0	0	0	0	0
M02111:194:000000000-LT722:1:1106:12525:22557	1	1	1	1	1	0	0	0	0	0
M02111:194:000000000-LT722:1:1106:12525:26390	1	1	1	1	0	0	1	1	1	0
M02111:194:000000000-LT722:1:1106:12525:8549	1	1	1	1	1	0	0	0	0	0
M02111:194:000000000-LT722:1:1106:12526:17163	1	1	1	1	1	0	0	0	0	0
M02111:194:000000000-LT722:1:1106:12527:16812	1	1	1	1	0	0	1	1	1	0
M02111:194:000000000-LT722:1:1106:12527:16935	1	1	1	1	1	0	0	0	0	0
M02111:194:000000000-LT722:1:1106:12528:12293	1	1	1	1	1	0	0	0	0	0
M02111:194:000000000-LT722:1:1106:12528:17367	1	1	1	1	1	0	0	0	0	0
M02111:194:000000000-LT722:1:1106:12528:2877	1	1	1	1	0	0	0	0	0	0
M02111:194:000000000-LT722:1:1106:12528:8912	1	1	1	1	1	0	0	0	0	0
M02111:194:000000000-LT722:1:1106:12530:10326	1	1	1	1	1	0	0	0	0	0
M02111:194:000000000-LT722:1:1106:12531:10307	1	1	1	1	1	0	0	0	0	0
M02111:194:000000000-LT722:1:1106:12531:14136	1	1	1	1	1	0	0	0	0	0
M02111:194:000000000-LT722:1:1106:12531:22856	1	1	1	1	1	0	0	0	0	0
M02111:194:000000000-LT722:1:1106:12531:28530	1	1	1	1	0	0	1	1	1	0
M02111:194:000000000-LT722:1:1106:12531:6053	1	1	1	1	1	0	0	0	0	0
M02111:194:000000000-LT722:1:1106:12532:21165	1	1	1	1	1	0	0	0	0	0
M02111:194:000000000-LT722:1:1106:12532:2404	1	1	1	1	1	0	0	0	0	0
M02111:194:000000000-LT722:1:1106:12533:14722	1	1	1	1	1	0	0	0	0	0
M02111:194:000000000-LT722:1:1106:12534:21284	1	1	1	1	1	0	0	0	0	0
M02111:194:000000000-LT722:1:1106:12534:22623	1	1	1	0	0	1	0	1	0	0
M02111:194:000000000-LT722:1:1106:12534:26182	1	1	1	1	0	0	1	1	1	0
M02111:194:000000000-LT722:1:1106:12534:27540	1	1	1	1	0	0	1	1	1	0
M02111:194:000000000-LT722:1:1106:12534:28922	1	1	1	1	1	0	0	0	0	0
M02111:194:000000000-LT722:1:1106:12535:10548	1	1	1	1	0	0	1	1	1	0
M02111:194:000000000-LT722:1:1106:12535:25483	1	1	1	1	1	0	0	0	0	0
M02111:194:000000000-LT722:1:1106:12535:3308	1	1	1	1	1	0	0	0	0	0
M02111:194:000000000-LT722:1:1106:12536:23478	1	1	1	1	1	0	0	0	0	0
M02111:194:000000000-LT722:1:1106:12538:15571	1	1	1	1	0	0	0	0	0	0
M02111:194:000000000-LT722:1:1106:12538:26710	1	1	1	1	1	0	0	0	0	0
M02111:194:000000000-LT722:1:1106:12538:6946	1	1	1	1	0	0	1	1	1	0
M02111:194:000000000-LT722:1:1106:12538:7370	1	1	1	1	1	0	0	0	0	0
M02111:194:000000000-LT722:1:1106:12539:14185	1	1	1	1	1	0	0	0	0	0
M02111:194:000000000-LT722:1:1106:12539:14755	1	1	1	1	0	0	1	1	1	0
M02111:194:000000000-LT722:1:1106:12539:1927	1	1	1	1	1	0	0	0	0	0
M02111:194:000000000-LT722:1:1106:12540:15474	1	1	1	1	0	0	1	1	1	0
M02111:194:000000000-LT722:1:1106:12541:23840	1	1	1	1	0	0	1	1	1	0
M02111:194:000000000-LT722:1:1106:12541:7196	1	1	1	1	1	0	0	0	0	0
M02111:194:000000000-LT722:1:1106:12543:9956	1	1	1	1	1	0	0	0	0	0
M02111:194:000000000-LT722:1:1106:12545:20103	1	1	1	1	0	0	1	1	1	0
M02111:194:000000000-LT722:1:1106:12546:3153	1	1	1	1	1	0	0	0	0	0
M02111:194:000000000-LT722:1:1106:12546:8841	1	1	1	1	1	0	0	0	0	0
M02111:194:000000000-LT722:1:1106:12547:14118	1	1	1	1	1	0	0	0	0	0
M02111:194:000000000-LT722:1:1106:12547:27432	1	1	1	1	1	0	0	0	0	0
M02111:194:000000000-LT722:1:1106:12547:3367	1	1	1	1	1	0	0	0	0	0
M02111:194:000000000-LT722:1:1106:12549:6416	1	1	1	1	0	0	1	1	1	0
M02111:194:000000000-LT722:1:1106:12550:16340	1	1	1	1	1	0	0	0	0	0
M02111:194:000000000-LT722:1:1106:12550:23715	1	1	1	1	1	0	0	0	0	0
M02111:194:000000000-LT722:1:1106:12551:8297	1	1	1	1	1	0	0	0	0	0
M02111:194:000000000-LT722:1:1106:12552:3664	1	1	1	1	1	0	0	0	0	0
M02111:194:000000000-LT722:1:1106:12552:9576	1	1	1	1	1	0	0	0	0	0
M02111:194:000000000-LT722:1:1106:12554:23560	1	1	1	1	1	0	0	0	0	0
M02111:194:000000000-LT722:1:1106:12555:23847	1	1	0	0	0	0	0	0	0	0
M02111:194:000000000-LT722:1:1106:12555:2520	1	1	1	1	1	0	0	0	0	0
M02111:194:000000000-LT722:1:1106:12555:8067	1	1	1	1	0	0	1	1	1	0
M02111:194:000000000-LT722:1:1106:12556:10807	1	1	1	1	0	0	1	1	1	0
M02111:194:000000000-LT722:1:1106:12556:22160	1	1	1	1	1	0	0	0	0	0
M02111:194:000000000-LT722:1:1106:12556:9988	1	1	1	1	1	0	0	0	0	0
M02111:194:000000000-LT722:1:1106:12557:11456	1	1	1	1	1	0	0	0	0	0
M02111:194:000000000-LT722:1:1106:12557:22053	1	0	0	0	0	0	0	0	0	0
M02111:194:000000000-LT722:1:1106:12558:14751	1	1	1	1	0	0	0	0	0	0
M02111:194:000000000-LT722:1:1106:12559:10914	1	1	1	1	0	0	1	1	1	0
M02111:194:000000000-LT722:1:1106:12559:21811	1	1	1	1	1	0	0	0	0	0
M02111:194:000000000-LT722:1:1106:12559:27911	1	1	1	1	0	0	0	0	0	0
M02111:194:000000000-LT722:1:1106:12559:3913	1	1	1	1	1	0	0	0	0	0
M02111:194:000000000-LT722:1:1106:12559:6399	1	1	1	1	1	0	0	0	0	0
M02111:194:000000000-LT722:1:1106:12560:12536	1	1	1	1	1	0	0	0	0	0
M02111:194:000000000-LT722:1:1106:12561:20514	1	1	1	1	1	0	0	0	0	0
M02111:194:000000000-LT722:1:1106:12562:3446	1	1	1	1	1	0	0	0	0	0
M02111:194:000000000-LT722:1:1106:12563:14978	1	1	1	1	1	0	0	0	0	0
M02111:194:000000000-LT722:1:1106:12563:25929	1	1	1	1	1	0	0	0	0	0
M02111:194:000000000-LT722:1:1106:12564:14941	1	1	1	1	0	0	1	1	1	0
M02111:194:000000000-LT722:1:1106:12564:27980	1	1	1	1	1	0	0	0	0	0
M02111:194:000000000-LT722:1:1106:12564:9168	1	1	1	1	1	0	0	0	0	0
M02111:194:000000000-LT722:1:1106:12565:3290	1	1	1	1	1	0	0	0	0	0
M02111:194:000000000-LT722:1:1106:12566:13221	1	1	1	1	1	0	0	0	0	0
M02111:194:000000000-LT722:1:1106:12566:7668	1	1	1	1	1	0	0	0	0	0
M02111:194:000000000-LT722:1:1106:12567:21320	1	1	1	1	1	0	0	0	0	0
M02111:194:000000000-LT722:1:1106:12568:15305	1	1	1	1	1	0	0	0	0	0
M02111:194:000000000-LT722:1:1106:12568:20544	1	1	1	1	1	0	0	0	0	0
M02111:194:000000000-LT722:1:1106:12568:27354	1	1	1	1	0	0	1	1	1	0
M02111:194:000000000-LT722:1:1106:12569:11078	1	1	1	1	1	0	0	0	0	0
M02111:194:000000000-LT722:1:1106:12569:20319	1	1	1	1	0	0	1	1	1	0
M02111:194:000000000-LT722:1:1106:12570:14254	1	1	1	1	1	0	0	0	0	0
M02111:194:000000000-LT722:1:1106:12570:25240	1	0	0	0	0	0	0	0	0	0
M02111:194:000000000-LT722:1:1106:12571:4806	1	1	1	1	1	0	0	0	0	0
M02111:194:000000000-LT722:1:1106:12571:9546	1	1	1	1	1	0	0	0	0	0
M02111:194:000000000-LT722:1:1106:12572:14646	1	1	1	1	0	0	1	1	1	0
M02111:194:000000000-LT722:1:1106:12572:16396	1	1	1	1	1	0	0	0	0	0
M02111:194:000000000-LT722:1:1106:12572:18856	1	1	1	1	0	0	1	1	1	0
M02111:194:000000000-LT722:1:1106:12572:20271	1	1	1	1	1	0	0	0	0	0
M02111:194:000000000-LT722:1:1106:12572:21181	1	1	1	1	1	0	0	0	0	0
M02111:194:000000000-LT722:1:1106:12572:25322	1	1	0	0	0	0	0	0	0	0
M02111:194:000000000-LT722:1:1106:12573:12781	1	1	1	1	1	0	0	0	0	0
M02111:194:000000000-LT722:1:1106:12573:7291	1	1	1	1	1	0	0	0	0	0
M02111:194:000000000-LT722:1:1106:12574:3926	1	1	1	1	1	0	0	0	0	0
M02111:194:000000000-LT722:1:1106:12575:10092	1	1	1	1	1	0	0	0	0	0
M02111:194:000000000-LT722:1:1106:12575:16989	1	1	1	1	1	0	0	0	0	0
M02111:194:000000000-LT722:1:1106:12576:8370	1	1	1	1	1	0	0	0	0	0
M02111:194:000000000-LT722:1:1106:12577:11852	1	1	1	1	1	0	0	0	0	0
M02111:194:000000000-LT722:1:1106:12577:18566	1	1	1	1	1	0	0	0	0	0
M02111:194:000000000-LT722:1:1106:12577:8061	1	1	1	1	1	0	0	0	0	0
M02111:194:000000000-LT722:1:1106:12578:10397	1	1	1	1	1	0	0	0	0	0
M02111:194:000000000-LT722:1:1106:12578:10446	1	1	1	1	1	0	0	0	0	0
M02111:194:000000000-LT722:1:1106:12578:16687	1	1	1	1	1	0	0	0	0	0
M02111:194:000000000-LT722:1:1106:12578:7227	1	1	1	1	0	0	1	1	1	0
M02111:194:000000000-LT722:1:1106:12579:12295	1	1	1	1	0	0	1	1	1	0
M02111:194:000000000-LT722:1:1106:12579:2371	1	1	1	1	1	0	0	0	0	0
M02111:194:000000000-LT722:1:1106:12579:26401	1	1	1	1	1	0	0	0	0	0
M02111:194:000000000-LT722:1:1106:12579:2772	1	1	1	1	1	0	0	0	0	0
M02111:194:000000000-LT722:1:1106:12579:5513	1	1	1	1	1	0	0	0	0	0
M02111:194:000000000-LT722:1:1106:12579:5662	1	1	1	1	1	0	0	0	0	0
M02111:194:000000000-LT722:1:1106:12580:1824	1	1	1	1	0	0	1	1	1	0
M02111:194:000000000-LT722:1:1106:12580:5198	1	1	1	1	1	0	0	0	0	0
M02111:194:000000000-LT722:1:1106:12581:6581	1	1	1	1	1	0	0	0	0	0
M02111:194:000000000-LT722:1:1106:12582:11961	1	1	1	1	1	0	0	0	0	0
M02111:194:000000000-LT722:1:1106:12582:9819	1	1	1	1	1	0	0	0	0	0
M02111:194:000000000-LT722:1:1106:12583:14914	1	1	1	1	0	0	1	1	1	0
M02111:194:000000000-LT722:1:1106:12583:28553	1	1	1	1	0	0	1	1	1	0
M02111:194:000000000-LT722:1:1106:12585:10961	1	1	1	1	1	0	0	0	0	0
M02111:194:000000000-LT722:1:1106:12586:16736	1	1	1	1	1	0	0	0	0	0
M02111:194:000000000-LT722:1:1106:12586:7273	1	0	0	0	0	0	0	0	0	0
M02111:194:000000000-LT722:1:1106:12587:2451	1	1	1	1	1	0	0	0	0	0
M02111:194:000000000-LT722:1:1106:12588:14628	1	1	1	1	1	0	0	0	0	0
M02111:194:000000000-LT722:1:1106:12589:21227	1	1	1	1	1	0	0	0	0	0
M02111:194:000000000-LT722:1:1106:12589:7596	1	1	1	1	1	0	0	0	0	0
M02111:194:000000000-LT722:1:1106:12589:7632	1	1	1	1	1	0	0	0	0	0
M02111:194:000000000-LT722:1:1106:12590:14857	1	1	1	0	0	1	0	1	0	0
M02111:194:000000000-LT722:1:1106:12591:4023	1	1	1	1	0	0	1	1	1	0
M02111:194:000000000-LT722:1:1106:12592:13415	1	1	1	1	0	0	1	1	1	0
M02111:194:000000000-LT722:1:1106:12593:21470	1	1	1	1	1	0	0	0	0	0
M02111:194:000000000-LT722:1:1106:12594:14068	1	1	0	0	0	0	0	0	0	0
M02111:194:000000000-LT722:1:1106:12594:4540	1	1	1	1	1	0	0	0	0	0
M02111:194:000000000-LT722:1:1106:12595:3483	1	1	0	0	0	0	0	0	0	0
M02111:194:000000000-LT722:1:1106:12595:7977	1	1	1	1	1	0	0	0	0	0
M02111:194:000000000-LT722:1:1106:12596:23622	1	1	1	1	1	0	0	0	0	0
M02111:194:000000000-LT722:1:1106:12597:19225	1	1	1	1	1	0	0	0	0	0
M02111:194:000000000-LT722:1:1106:12597:2551	1	1	0	0	0	0	0	0	0	0
M02111:194:000000000-LT722:1:1106:12597:9166	1	1	1	1	1	0	0	0	0	0
M02111:194:000000000-LT722:1:1106:12597:9313	1	1	1	1	0	0	1	1	1	0
M02111:194:000000000-LT722:1:1106:12598:10822	1	1	1	1	1	0	0	0	0	0
M02111:194:000000000-LT722:1:1106:12598:14048	1	1	1	1	1	0	0	0	0	0
M02111:194:000000000-LT722:1:1106:12598:18761	1	1	1	1	1	0	0	0	0	0
M02111:194:000000000-LT722:1:1106:12598:26710	1	1	1	1	0	0	1	1	1	0
M02111:194:000000000-LT722:1:1106:12598:7913	1	1	1	1	1	0	0	0	0	0
M02111:194:000000000-LT722:1:1106:12599:15482	1	1	1	1	1	0	0	0	0	0
M02111:194:000000000-LT722:1:1106:12599:15945	1	1	1	1	0	0	1	1	1	0
M02111:194:000000000-LT722:1:1106:12600:14870	1	0	0	0	0	0	0	0	0	0
M02111:194:000000000-LT722:1:1106:12600:18669	1	1	1	1	1	0	0	0	0	0
M02111:194:000000000-LT722:1:1106:12600:26222	1	1	1	1	0	0	1	1	1	0
M02111:194:000000000-LT722:1:1106:12600:27150	1	1	1	1	1	0	0	0	0	0
M02111:194:000000000-LT722:1:1106:12601:20055	1	1	1	1	1	0	0	0	0	0
M02111:194:000000000-LT722:1:1106:12602:2028	1	1	1	1	0	0	1	1	1	0
M02111:194:000000000-LT722:1:1106:12603:11342	1	1	1	1	1	0	0	0	0	0
M02111:194:000000000-LT722:1:1106:12603:2068	1	1	1	1	1	0	0	0	0	0
M02111:194:000000000-LT722:1:1106:12603:3538	1	1	1	1	1	0	0	0	0	0
M02111:194:000000000-LT722:1:1106:12603:6510	1	1	1	1	1	0	0	0	0	0
M02111:194:000000000-LT722:1:1106:12604:12238	1	1	1	1	1	0	0	0	0	0
M02111:194:000000000-LT722:1:1106:12604:5596	1	1	1	1	1	0	0	0	0	0
M02111:194:000000000-LT722:1:1106:12605:11325	1	1	1	1	1	0	0	0	0	0
M02111:194:000000000-LT722:1:1106:12606:13777	1	1	1	0	0	1	0	1	0	0
M02111:194:000000000-LT722:1:1106:12606:21904	1	1	0	0	0	0	0	0	0	0
M02111:194:000000000-LT722:1:1106:12607:25079	1	1	1	1	1	0	0	0	0	0
M02111:194:000000000-LT722:1:1106:12609:4654	1	1	1	1	1	0	0	0	0	0
M02111:194:000000000-LT722:1:1106:12609:5012	1	1	1	1	0	0	1	1	1	0
M02111:194:000000000-LT722:1:1106:12610:3734	1	1	1	1	1	0	0	0	0	0
M02111:194:000000000-LT722:1:1106:12611:19344	1	1	1	1	0	0	1	1	1	0
M02111:194:000000000-LT722:1:1106:12611:25600	1	1	1	1	1	0	0	0	0	0
M02111:194:000000000-LT722:1:1106:12611:7994	1	1	1	1	1	0	0	0	0	0
M02111:194:000000000-LT722:1:1106:12612:11929	1	1	1	1	0	0	1	1	1	0
M02111:194:000000000-LT722:1:1106:12612:20936	1	1	0	0	0	0	0	0	0	0
M02111:194:000000000-LT722:1:1106:12612:23146	1	1	1	1	0	0	1	1	1	0
M02111:194:000000000-LT722:1:1106:12613:25208	1	1	1	1	1	0	0	0	0	0
M02111:194:000000000-LT722:1:1106:12616:23947	1	1	1	1	1	0	0	0	0	0
M02111:194:000000000-LT722:1:1106:12617:14611	1	1	1	1	1	0	0	0	0	0
M02111:194:000000000-LT722:1:1106:12618:24813	1	1	1	1	1	0	0	0	0	0
M02111:194:000000000-LT722:1:1106:12620:12644	1	1	1	1	1	0	0	0	0	0
M02111:194:000000000-LT722:1:1106:12620:14789	1	1	1	1	1	0	0	0	0	0
M02111:194:000000000-LT722:1:1106:12621:15594	1	1	1	1	0	0	1	1	1	0
M02111:194:000000000-LT722:1:1106:12621:19697	1	1	1	1	1	0	0	0	0	0
M02111:194:000000000-LT722:1:1106:12621:8570	1	1	1	1	0	0	1	1	1	0
M02111:194:000000000-LT722:1:1106:12622:19978	1	1	1	1	1	0	0	0	0	0
M02111:194:000000000-LT722:1:1106:12622:22113	1	1	0	0	0	0	0	0	0	0
M02111:194:000000000-LT722:1:1106:12623:27930	1	1	0	0	0	0	0	0	0	0
M02111:194:000000000-LT722:1:1106:12623:4623	1	1	1	1	1	0	0	0	0	0
M02111:194:000000000-LT722:1:1106:12623:6864	1	1	1	1	1	0	0	0	0	0
M02111:194:000000000-LT722:1:1106:12623:7113	1	1	1	1	0	0	1	1	1	0
M02111:194:000000000-LT722:1:1106:12624:15376	1	1	1	1	1	0	0	0	0	0
M02111:194:000000000-LT722:1:1106:12624:2141	1	1	1	1	1	0	0	0	0	0
M02111:194:000000000-LT722:1:1106:12624:7654	1	1	1	1	1	0	0	0	0	0
M02111:194:000000000-LT722:1:1106:12625:20104	1	1	1	1	1	0	0	0	0	0
M02111:194:000000000-LT722:1:1106:12626:4008	1	1	0	0	0	0	0	0	0	0
M02111:194:000000000-LT722:1:1106:12626:7853	1	1	1	1	0	0	1	1	1	0
M02111:194:000000000-LT722:1:1106:12628:14495	1	1	1	1	1	0	0	0	0	0
M02111:194:000000000-LT722:1:1106:12628:21723	1	1	1	1	1	0	0	0	0	0
M02111:194:000000000-LT722:1:1106:12628:22605	1	1	1	1	1	0	0	0	0	0
M02111:194:000000000-LT722:1:1106:12628:3373	1	1	1	1	1	0	0	0	0	0
M02111:194:000000000-LT722:1:1106:12629:21618	1	1	1	1	0	0	1	1	1	0
M02111:194:000000000-LT722:1:1106:12629:23787	1	1	0	0	0	0	0	0	0	0
M02111:194:000000000-LT722:1:1106:12629:2439	1	1	1	1	1	0	0	0	0	0
M02111:194:000000000-LT722:1:1106:12630:12299	1	1	1	1	1	0	0	0	0	0
M02111:194:000000000-LT722:1:1106:12630:16343	1	1	1	1	1	0	0	0	0	0
M02111:194:000000000-LT722:1:1106:12630:17038	1	1	1	1	1	0	0	0	0	0
M02111:194:000000000-LT722:1:1106:12634:11346	1	1	1	1	1	0	0	0	0	0
M02111:194:000000000-LT722:1:1106:12635:17943	1	1	1	1	1	0	0	0	0	0
M02111:194:000000000-LT722:1:1106:12635:19575	1	1	1	0	0	1	0	1	0	0
M02111:194:000000000-LT722:1:1106:12636:20701	1	1	1	1	1	0	0	0	0	0
M02111:194:000000000-LT722:1:1106:12636:22626	1	1	1	1	1	0	0	0	0	0
M02111:194:000000000-LT722:1:1106:12636:23066	1	1	1	1	1	0	0	0	0	0
M02111:194:000000000-LT722:1:1106:12636:3764	1	1	1	1	1	0	0	0	0	0
M02111:194:000000000-LT722:1:1106:12638:7951	1	1	1	1	0	0	1	1	1	0
M02111:194:000000000-LT722:1:1106:12639:15760	1	1	1	1	0	0	1	1	1	0
M02111:194:000000000-LT722:1:1106:12639:8842	1	1	1	1	0	0	1	1	1	0
M02111:194:000000000-LT722:1:1106:12640:21690	1	1	0	0	0	0	0	0	0	0
M02111:194:000000000-LT722:1:1106:12640:4849	1	1	1	1	1	0	0	0	0	0
M02111:194:000000000-LT722:1:1106:12640:7207	1	1	1	1	1	0	0	0	0	0
M02111:194:000000000-LT722:1:1106:12640:8939	1	1	1	1	0	0	1	1	1	0
M02111:194:000000000-LT722:1:1106:12641:13285	1	1	1	1	1	0	0	0	0	0
M02111:194:000000000-LT722:1:1106:12641:14252	1	1	1	1	1	0	0	0	0	0
M02111:194:000000000-LT722:1:1106:12641:17737	1	1	1	1	0	0	1	1	1	0
M02111:194:000000000-LT722:1:1106:12641:24689	1	1	1	0	0	1	0	1	0	0
M02111:194:000000000-LT722:1:1106:12642:26771	1	1	1	1	0	0	0	0	0	0
M02111:194:000000000-LT722:1:1106:12642:7260	1	1	1	1	1	0	0	0	0	0
M02111:194:000000000-LT722:1:1106:12643:9435	1	1	1	0	0	1	0	1	0	0
M02111:194:000000000-LT722:1:1106:12645:11672	1	1	1	1	1	0	0	0	0	0
M02111:194:000000000-LT722:1:1106:12645:1772	1	1	1	1	1	0	0	0	0	0
M02111:194:000000000-LT722:1:1106:12645:23577	1	1	1	1	1	0	0	0	0	0
M02111:194:000000000-LT722:1:1106:12646:21111	1	1	1	1	1	0	0	0	0	0
M02111:194:000000000-LT722:1:1106:12646:2584	1	1	1	1	1	0	0	0	0	0
M02111:194:000000000-LT722:1:1106:12647:19596	1	1	1	1	1	0	0	0	0	0
M02111:194:000000000-LT722:1:1106:12647:24287	1	1	1	1	1	0	0	0	0	0
M02111:194:000000000-LT722:1:1106:12647:9671	1	1	1	1	1	0	0	0	0	0
M02111:194:000000000-LT722:1:1106:12648:11909	1	1	1	1	0	0	1	1	1	0
M02111:194:000000000-LT722:1:1106:12648:14615	1	1	1	1	1	0	0	0	0	0
M02111:194:000000000-LT722:1:1106:12648:5104	1	1	1	1	0	0	1	1	1	0
M02111:194:000000000-LT722:1:1106:12649:18749	1	1	1	1	1	0	0	0	0	0
M02111:194:000000000-LT722:1:1106:12649:28136	1	1	1	1	0	0	0	0	0	0
M02111:194:000000000-LT722:1:1106:12650:17562	1	1	1	1	1	0	0	0	0	0
M02111:194:000000000-LT722:1:1106:12651:27438	1	1	1	1	1	0	0	0	0	0
M02111:194:000000000-LT722:1:1106:12652:21166	1	1	1	1	1	0	0	0	0	0
M02111:194:000000000-LT722:1:1106:12652:2793	1	1	1	1	1	0	0	0	0	0
M02111:194:000000000-LT722:1:1106:12652:8073	1	1	1	0	0	1	0	1	0	0
M02111:194:000000000-LT722:1:1106:12653:17578	1	1	1	1	1	0	0	0	0	0
M02111:194:000000000-LT722:1:1106:12653:27748	1	1	0	0	0	0	0	0	0	0
M02111:194:000000000-LT722:1:1106:12654:11722	1	1	1	1	1	0	0	0	0	0
M02111:194:000000000-LT722:1:1106:12654:14550	1	1	1	1	1	0	0	0	0	0
M02111:194:000000000-LT722:1:1106:12654:14878	1	1	1	1	1	0	0	0	0	0
M02111:194:000000000-LT722:1:1106:12654:25267	1	1	1	1	0	0	1	1	1	0
M02111:194:000000000-LT722:1:1106:12655:6685	1	1	1	1	0	0	1	1	1	0
M02111:194:000000000-LT722:1:1106:12656:6569	1	1	1	1	1	0	0	0	0	0
M02111:194:000000000-LT722:1:1106:12657:13471	1	1	1	1	1	0	0	0	0	0
M02111:194:000000000-LT722:1:1106:12657:16878	1	1	1	1	1	0	0	0	0	0
M02111:194:000000000-LT722:1:1106:12657:6934	1	1	1	1	1	0	0	0	0	0
M02111:194:000000000-LT722:1:1106:12657:8201	1	1	1	1	1	0	0	0	0	0
M02111:194:000000000-LT722:1:1106:12658:16710	1	1	0	0	0	0	0	0	0	0
M02111:194:000000000-LT722:1:1106:12658:18176	1	1	0	0	0	0	0	0	0	0
M02111:194:000000000-LT722:1:1106:12659:24277	1	1	1	1	1	0	0	0	0	0
M02111:194:000000000-LT722:1:1106:12659:8173	1	1	1	0	0	1	0	1	0	0
M02111:194:000000000-LT722:1:1106:12661:9442	1	1	1	1	0	0	1	1	1	0
M02111:194:000000000-LT722:1:1106:12662:11278	1	1	1	1	1	0	0	0	0	0
M02111:194:000000000-LT722:1:1106:12664:12447	1	1	1	1	0	0	1	1	1	0
M02111:194:000000000-LT722:1:1106:12664:4564	1	1	1	1	0	0	1	1	1	0
M02111:194:000000000-LT722:1:1106:12665:17204	1	1	1	1	1	0	0	0	0	0
M02111:194:000000000-LT722:1:1106:12666:13438	1	1	1	1	1	0	0	0	0	0
M02111:194:000000000-LT722:1:1106:12666:18351	1	1	1	1	0	0	1	1	1	0
M02111:194:000000000-LT722:1:1106:12666:8462	1	1	1	1	1	0	0	0	0	0
M02111:194:000000000-LT722:1:1106:12668:5955	1	1	1	1	1	0	0	0	0	0
M02111:194:000000000-LT722:1:1106:12670:3646	1	1	0	0	0	0	0	0	0	0
M02111:194:000000000-LT722:1:1106:12671:8865	1	1	1	1	1	0	0	0	0	0
M02111:194:000000000-LT722:1:1106:12672:22689	1	1	1	1	1	0	0	0	0	0
M02111:194:000000000-LT722:1:1106:12674:10234	1	1	1	1	0	0	1	1	1	0
M02111:194:000000000-LT722:1:1106:12674:10944	1	1	1	1	0	0	1	1	1	0
M02111:194:000000000-LT722:1:1106:12674:15270	1	1	1	1	1	0	0	0	0	0
M02111:194:000000000-LT722:1:1106:12675:3031	1	1	1	1	1	0	0	0	0	0
M02111:194:000000000-LT722:1:1106:12676:14843	1	1	1	1	0	0	1	1	1	0
M02111:194:000000000-LT722:1:1106:12676:23176	1	1	1	1	1	0	0	0	0	0
M02111:194:000000000-LT722:1:1106:12679:19941	1	1	1	1	0	0	0	0	0	0
M02111:194:000000000-LT722:1:1106:12679:27493	1	1	1	1	1	0	0	0	0	0
M02111:194:000000000-LT722:1:1106:12679:5559	1	1	1	1	1	0	0	0	0	0
M02111:194:000000000-LT722:1:1106:12680:15992	1	1	1	1	1	0	0	0	0	0
M02111:194:000000000-LT722:1:1106:12680:18752	1	1	1	0	0	1	0	1	1	0
M02111:194:000000000-LT722:1:1106:12680:1918	1	1	1	1	1	0	0	0	0	0
M02111:194:000000000-LT722:1:1106:12680:4003	1	1	1	1	1	0	0	0	0	0
M02111:194:000000000-LT722:1:1106:12681:23966	1	1	1	1	0	0	1	1	1	0
M02111:194:000000000-LT722:1:1106:12681:26231	1	1	1	1	1	0	0	0	0	0
M02111:194:000000000-LT722:1:1106:12682:26207	1	1	1	1	0	0	1	1	1	0
M02111:194:000000000-LT722:1:1106:12683:10465	1	1	0	0	0	0	0	0	0	0
M02111:194:000000000-LT722:1:1106:12683:17695	1	1	1	1	0	0	0	0	0	0
M02111:194:000000000-LT722:1:1106:12683:21627	1	1	1	1	0	0	1	1	1	0
M02111:194:000000000-LT722:1:1106:12683:27810	1	1	1	1	0	0	1	1	1	0
M02111:194:000000000-LT722:1:1106:12683:8997	1	1	1	1	1	0	0	0	0	0
M02111:194:000000000-LT722:1:1106:12684:23535	1	1	1	0	0	1	0	1	1	0
M02111:194:000000000-LT722:1:1106:12684:23899	1	1	1	1	1	0	0	0	0	0
M02111:194:000000000-LT722:1:1106:12684:26114	1	1	1	1	1	0	0	0	0	0
M02111:194:000000000-LT722:1:1106:12685:15925	1	1	1	1	1	0	0	0	0	0
M02111:194:000000000-LT722:1:1106:12685:16976	1	1	1	1	1	0	0	0	0	0
M02111:194:000000000-LT722:1:1106:12687:21726	1	1	1	1	0	0	1	1	1	0
M02111:194:000000000-LT722:1:1106:12688:26945	1	1	1	1	1	0	0	0	0	0
M02111:194:000000000-LT722:1:1106:12688:8166	1	1	1	1	1	0	0	0	0	0
M02111:194:000000000-LT722:1:1106:12689:21397	1	1	1	1	1	0	0	0	0	0
M02111:194:000000000-LT722:1:1106:12690:20209	1	1	1	1	1	0	0	0	0	0
M02111:194:000000000-LT722:1:1106:12691:1988	1	1	1	1	1	0	0	0	0	0
M02111:194:000000000-LT722:1:1106:12692:16927	1	1	1	1	0	0	1	1	1	0
M02111:194:000000000-LT722:1:1106:12692:19363	1	1	1	1	0	0	0	0	0	0
M02111:194:000000000-LT722:1:1106:12692:22101	1	1	1	1	1	0	0	0	0	0
M02111:194:000000000-LT722:1:1106:12692:22489	1	1	1	1	1	0	0	0	0	0
M02111:194:000000000-LT722:1:1106:12693:10702	1	1	1	1	1	0	0	0	0	0
M02111:194:000000000-LT722:1:1106:12694:17028	1	1	1	1	0	0	1	1	1	0
M02111:194:000000000-LT722:1:1106:12697:19127	1	1	1	1	1	0	0	0	0	0
M02111:194:000000000-LT722:1:1106:12698:18408	1	1	1	1	0	0	1	1	1	0
M02111:194:000000000-LT722:1:1106:12699:27159	1	1	1	1	1	0	0	0	0	0
M02111:194:000000000-LT722:1:1106:12699:2824	1	1	1	1	0	0	1	1	1	0
M02111:194:000000000-LT722:1:1106:12699:6065	1	1	1	1	1	0	0	0	0	0
M02111:194:000000000-LT722:1:1106:12700:23503	1	1	1	1	0	0	1	1	1	0
M02111:194:000000000-LT722:1:1106:12700:27956	1	1	1	1	0	0	0	0	0	0
M02111:194:000000000-LT722:1:1106:12702:1727	1	1	1	1	0	0	1	1	1	0
M02111:194:000000000-LT722:1:1106:12702:20070	1	1	1	1	1	0	0	0	0	0
M02111:194:000000000-LT722:1:1106:12702:26269	1	1	1	1	1	0	0	0	0	0
M02111:194:000000000-LT722:1:1106:12703:2556	1	1	1	1	1	0	0	0	0	0
M02111:194:000000000-LT722:1:1106:12704:12405	1	1	1	1	1	0	0	0	0	0
M02111:194:000000000-LT722:1:1106:12705:14598	1	1	1	1	0	0	1	1	1	0
M02111:194:000000000-LT722:1:1106:12706:19762	1	1	1	1	0	0	1	1	1	0
M02111:194:000000000-LT722:1:1106:12706:3562	1	1	0	0	0	0	0	0	0	0
M02111:194:000000000-LT722:1:1106:12707:25826	1	1	1	1	1	0	0	0	0	0
M02111:194:000000000-LT722:1:1106:12707:25892	1	1	1	1	1	0	0	0	0	0
M02111:194:000000000-LT722:1:1106:12710:13274	1	1	1	1	0	0	0	0	0	0
M02111:194:000000000-LT722:1:1106:12710:16072	1	1	1	1	1	0	0	0	0	0
M02111:194:000000000-LT722:1:1106:12710:18997	1	1	1	1	0	0	1	1	1	0
M02111:194:000000000-LT722:1:1106:12710:27711	1	1	1	1	0	0	1	1	1	0
M02111:194:000000000-LT722:1:1106:12710:8954	1	1	1	1	1	0	0	0	0	0
M02111:194:000000000-LT722:1:1106:12711:13304	1	1	1	1	0	0	1	1	1	0
M02111:194:000000000-LT722:1:1106:12711:13780	1	1	1	1	0	0	0	0	0	0
M02111:194:000000000-LT722:1:1106:12711:1907	1	1	1	1	1	0	0	0	0	0
M02111:194:000000000-LT722:1:1106:12711:7660	1	1	1	1	1	0	0	0	0	0
M02111:194:000000000-LT722:1:1106:12712:12776	1	1	1	1	1	0	0	0	0	0
M02111:194:000000000-LT722:1:1106:12712:9486	1	1	1	1	1	0	0	0	0	0
M02111:194:000000000-LT722:1:1106:12713:10935	1	1	1	1	1	0	0	0	0	0
M02111:194:000000000-LT722:1:1106:12713:16163	1	1	1	1	1	0	0	0	0	0
M02111:194:000000000-LT722:1:1106:12713:27485	1	1	1	1	1	0	0	0	0	0
M02111:194:000000000-LT722:1:1106:12713:28230	1	1	1	1	1	0	0	0	0	0
M02111:194:000000000-LT722:1:1106:12715:16998	1	1	1	1	1	0	0	0	0	0
M02111:194:000000000-LT722:1:1106:12716:10764	1	1	1	1	1	0	0	0	0	0
M02111:194:000000000-LT722:1:1106:12716:14493	1	1	1	1	1	0	0	0	0	0
M02111:194:000000000-LT722:1:1106:12716:23133	1	1	1	1	1	0	0	0	0	0
M02111:194:000000000-LT722:1:1106:12717:8848	1	1	1	1	1	0	0	0	0	0
M02111:194:000000000-LT722:1:1106:12718:2613	1	1	1	1	0	0	0	0	0	0
M02111:194:000000000-LT722:1:1106:12720:21545	1	1	1	1	1	0	0	0	0	0
M02111:194:000000000-LT722:1:1106:12721:13167	1	1	1	1	1	0	0	0	0	0
M02111:194:000000000-LT722:1:1106:12721:2278	1	1	1	1	1	0	0	0	0	0
M02111:194:000000000-LT722:1:1106:12721:7721	1	1	1	1	1	0	0	0	0	0
M02111:194:000000000-LT722:1:1106:12723:26637	1	1	1	1	1	0	0	0	0	0
M02111:194:000000000-LT722:1:1106:12723:4085	1	1	1	1	1	0	0	0	0	0
M02111:194:000000000-LT722:1:1106:12723:9547	1	1	1	1	0	0	1	1	1	0
M02111:194:000000000-LT722:1:1106:12724:27905	1	1	1	1	0	0	1	1	1	0
M02111:194:000000000-LT722:1:1106:12725:21380	1	1	1	1	0	0	1	1	1	0
M02111:194:000000000-LT722:1:1106:12725:26191	1	1	1	1	1	0	0	0	0	0
M02111:194:000000000-LT722:1:1106:12726:3195	1	1	1	1	1	0	0	0	0	0
M02111:194:000000000-LT722:1:1106:12727:10245	1	1	1	1	1	0	0	0	0	0
M02111:194:000000000-LT722:1:1106:12727:8795	1	1	1	1	0	0	1	1	1	0
M02111:194:000000000-LT722:1:1106:12728:16604	1	1	1	1	1	0	0	0	0	0
M02111:194:000000000-LT722:1:1106:12728:21414	1	1	1	1	0	0	0	0	0	0
M02111:194:000000000-LT722:1:1106:12728:7214	1	1	1	1	0	0	1	1	1	0
M02111:194:000000000-LT722:1:1106:12729:17886	1	1	1	1	1	0	0	0	0	0
M02111:194:000000000-LT722:1:1106:12730:28819	1	1	1	1	1	0	0	0	0	0
M02111:194:000000000-LT722:1:1106:12731:15387	1	1	1	1	1	0	0	0	0	0
M02111:194:000000000-LT722:1:1106:12733:13582	1	1	1	1	1	0	0	0	0	0
M02111:194:000000000-LT722:1:1106:12733:8345	1	1	1	1	1	0	0	0	0	0
M02111:194:000000000-LT722:1:1106:12733:9389	1	1	1	1	0	0	1	1	1	0
M02111:194:000000000-LT722:1:1106:12734:27885	1	1	1	1	0	0	1	1	1	0
M02111:194:000000000-LT722:1:1106:12735:17327	1	1	1	1	1	0	0	0	0	0
M02111:194:000000000-LT722:1:1106:12735:21638	1	1	1	1	0	0	1	1	1	0
M02111:194:000000000-LT722:1:1106:12735:3562	1	1	1	1	1	0	0	0	0	0
M02111:194:000000000-LT722:1:1106:12735:8450	1	1	1	1	1	0	0	0	0	0
M02111:194:000000000-LT722:1:1106:12736:18693	1	1	1	1	1	0	0	0	0	0
M02111:194:000000000-LT722:1:1106:12736:4174	1	1	1	1	1	0	0	0	0	0
M02111:194:000000000-LT722:1:1106:12738:11617	1	1	1	1	1	0	0	0	0	0
M02111:194:000000000-LT722:1:1106:12738:18253	1	1	1	1	0	0	1	1	1	0
M02111:194:000000000-LT722:1:1106:12738:25613	1	1	1	1	1	0	0	0	0	0
M02111:194:000000000-LT722:1:1106:12738:9060	1	0	0	0	0	0	0	0	0	0
M02111:194:000000000-LT722:1:1106:12740:24464	1	1	1	1	1	0	0	0	0	0
M02111:194:000000000-LT722:1:1106:12740:28227	1	1	0	0	0	0	0	0	0	0
M02111:194:000000000-LT722:1:1106:12741:8970	1	1	1	1	1	0	0	0	0	0
M02111:194:000000000-LT722:1:1106:12742:18490	1	1	1	1	0	0	1	1	1	0
M02111:194:000000000-LT722:1:1106:12743:10408	1	1	1	1	1	0	0	0	0	0
M02111:194:000000000-LT722:1:1106:12743:3660	1	1	1	1	1	0	0	0	0	0
M02111:194:000000000-LT722:1:1106:12744:26493	1	1	1	1	1	0	0	0	0	0
M02111:194:000000000-LT722:1:1106:12745:1997	1	1	1	1	0	0	1	1	1	0
M02111:194:000000000-LT722:1:1106:12745:5327	1	1	1	1	1	0	0	0	0	0
M02111:194:000000000-LT722:1:1106:12746:11375	1	1	1	1	0	0	1	1	1	0
M02111:194:000000000-LT722:1:1106:12748:18425	1	1	1	1	1	0	0	0	0	0
M02111:194:000000000-LT722:1:1106:12749:25265	1	1	1	1	1	0	0	0	0	0
M02111:194:000000000-LT722:1:1106:12749:5348	1	1	1	1	0	0	1	1	1	0
M02111:194:000000000-LT722:1:1106:12752:15070	1	1	0	0	0	0	0	0	0	0
M02111:194:000000000-LT722:1:1106:12752:7146	1	1	1	1	0	0	0	0	0	0
M02111:194:000000000-LT722:1:1106:12753:17919	1	1	1	1	1	0	0	0	0	0
M02111:194:000000000-LT722:1:1106:12754:12332	1	1	1	1	1	0	0	0	0	0
M02111:194:000000000-LT722:1:1106:12754:24237	1	1	1	1	1	0	0	0	0	0
M02111:194:000000000-LT722:1:1106:12755:20622	1	1	1	1	0	0	1	1	1	0
M02111:194:000000000-LT722:1:1106:12755:5016	1	1	1	1	1	0	0	0	0	0
M02111:194:000000000-LT722:1:1106:12756:10316	1	1	1	1	1	0	0	0	0	0
M02111:194:000000000-LT722:1:1106:12756:27010	1	1	1	1	1	0	0	0	0	0
M02111:194:000000000-LT722:1:1106:12757:3218	1	1	1	1	1	0	0	0	0	0
M02111:194:000000000-LT722:1:1106:12757:4586	1	1	1	1	1	0	0	0	0	0
M02111:194:000000000-LT722:1:1106:12758:23858	1	1	1	1	1	0	0	0	0	0
M02111:194:000000000-LT722:1:1106:12758:6740	1	1	1	1	1	0	0	0	0	0
M02111:194:000000000-LT722:1:1106:12759:10425	1	1	1	1	1	0	0	0	0	0
M02111:194:000000000-LT722:1:1106:12759:12934	1	1	0	0	0	0	0	0	0	0
M02111:194:000000000-LT722:1:1106:12759:18442	1	1	1	1	1	0	0	0	0	0
M02111:194:000000000-LT722:1:1106:12759:24036	1	1	1	1	1	0	0	0	0	0
M02111:194:000000000-LT722:1:1106:12760:18271	1	1	1	1	1	0	0	0	0	0
M02111:194:000000000-LT722:1:1106:12760:22929	1	1	1	1	0	0	1	1	1	0
M02111:194:000000000-LT722:1:1106:12760:25132	1	1	1	1	1	0	0	0	0	0
M02111:194:000000000-LT722:1:1106:12761:14114	1	1	1	1	0	0	1	1	1	0
M02111:194:000000000-LT722:1:1106:12762:13586	1	1	1	1	1	0	0	0	0	0
M02111:194:000000000-LT722:1:1106:12762:13768	1	1	1	1	1	0	0	0	0	0
M02111:194:000000000-LT722:1:1106:12762:27365	1	1	1	1	0	0	1	1	1	0
M02111:194:000000000-LT722:1:1106:12763:10029	1	1	1	1	1	0	0	0	0	0
M02111:194:000000000-LT722:1:1106:12763:21300	1	0	0	0	0	0	0	0	0	0
M02111:194:000000000-LT722:1:1106:12763:23980	1	1	0	0	0	0	0	0	0	0
M02111:194:000000000-LT722:1:1106:12763:7667	1	1	1	1	1	0	0	0	0	0
M02111:194:000000000-LT722:1:1106:12764:14289	1	1	1	1	1	0	0	0	0	0
M02111:194:000000000-LT722:1:1106:12765:13018	1	1	1	1	0	0	1	1	1	0
M02111:194:000000000-LT722:1:1106:12765:15141	1	1	1	1	0	0	1	1	1	0
M02111:194:000000000-LT722:1:1106:12765:16295	1	1	1	1	0	0	1	1	1	0
M02111:194:000000000-LT722:1:1106:12765:27811	1	1	1	1	0	0	1	1	1	0
M02111:194:000000000-LT722:1:1106:12765:7389	1	1	1	1	0	0	1	1	1	0
M02111:194:000000000-LT722:1:1106:12766:19400	1	1	1	1	1	0	0	0	0	0
M02111:194:000000000-LT722:1:1106:12766:1977	1	1	1	1	1	0	0	0	0	0
M02111:194:000000000-LT722:1:1106:12766:23542	1	1	1	1	1	0	0	0	0	0
M02111:194:000000000-LT722:1:1106:12766:5185	1	1	1	1	1	0	0	0	0	0
M02111:194:000000000-LT722:1:1106:12766:6562	1	1	1	1	0	0	1	1	1	0
M02111:194:000000000-LT722:1:1106:12767:23669	1	1	1	1	1	0	0	0	0	0
M02111:194:000000000-LT722:1:1106:12767:25742	1	1	1	1	1	0	0	0	0	0
M02111:194:000000000-LT722:1:1106:12768:7518	1	1	1	1	0	0	1	1	1	0
M02111:194:000000000-LT722:1:1106:12769:14185	1	1	1	1	1	0	0	0	0	0
M02111:194:000000000-LT722:1:1106:12769:18398	1	1	1	1	1	0	0	0	0	0
M02111:194:000000000-LT722:1:1106:12769:25850	1	1	1	1	1	0	0	0	0	0
M02111:194:000000000-LT722:1:1106:12770:10126	1	1	1	1	1	0	0	0	0	0
M02111:194:000000000-LT722:1:1106:12770:17281	1	1	1	1	0	0	0	0	0	0
M02111:194:000000000-LT722:1:1106:12770:22095	1	1	1	1	1	0	0	0	0	0
M02111:194:000000000-LT722:1:1106:12770:3822	1	1	1	1	1	0	0	0	0	0
M02111:194:000000000-LT722:1:1106:12771:2307	1	1	1	1	1	0	0	0	0	0
M02111:194:000000000-LT722:1:1106:12772:24805	1	1	1	1	1	0	0	0	0	0
M02111:194:000000000-LT722:1:1106:12772:3144	1	1	1	1	1	0	0	0	0	0
M02111:194:000000000-LT722:1:1106:12772:7183	1	1	1	1	1	0	0	0	0	0
M02111:194:000000000-LT722:1:1106:12773:17474	1	1	1	1	1	0	0	0	0	0
M02111:194:000000000-LT722:1:1106:12773:9663	1	1	1	1	1	0	0	0	0	0
M02111:194:000000000-LT722:1:1106:12774:3046	1	1	1	1	0	0	1	1	1	0
M02111:194:000000000-LT722:1:1106:12775:10904	1	1	1	1	1	0	0	0	0	0
M02111:194:000000000-LT722:1:1106:12775:6633	1	1	1	1	1	0	0	0	0	0
M02111:194:000000000-LT722:1:1106:12776:27274	1	1	1	1	1	0	0	0	0	0
M02111:194:000000000-LT722:1:1106:12779:18822	1	1	1	1	1	0	0	0	0	0
M02111:194:000000000-LT722:1:1106:12779:5601	1	1	1	1	0	0	1	1	1	0
M02111:194:000000000-LT722:1:1106:12780:11726	1	1	1	1	1	0	0	0	0	0
M02111:194:000000000-LT722:1:1106:12780:18288	1	1	1	1	0	0	1	1	1	0
M02111:194:000000000-LT722:1:1106:12781:19051	1	1	1	1	1	0	0	0	0	0
M02111:194:000000000-LT722:1:1106:12781:6714	1	1	1	1	1	0	0	0	0	0
M02111:194:000000000-LT722:1:1106:12782:10285	1	1	1	1	1	0	0	0	0	0
M02111:194:000000000-LT722:1:1106:12782:19259	1	1	1	1	1	0	0	0	0	0
M02111:194:000000000-LT722:1:1106:12783:11925	1	1	1	1	0	0	1	1	1	0
M02111:194:000000000-LT722:1:1106:12783:13771	1	1	1	1	1	0	0	0	0	0
M02111:194:000000000-LT722:1:1106:12783:2969	1	1	1	1	1	0	0	0	0	0
M02111:194:000000000-LT722:1:1106:12783:3879	1	1	0	0	0	0	0	0	0	0
M02111:194:000000000-LT722:1:1106:12784:10808	1	1	1	0	0	1	0	1	0	0
M02111:194:000000000-LT722:1:1106:12784:14934	1	1	0	0	0	0	0	0	0	0
M02111:194:000000000-LT722:1:1106:12784:17851	1	1	1	1	1	0	0	0	0	0
M02111:194:000000000-LT722:1:1106:12785:12359	1	1	1	1	0	0	1	1	1	0
M02111:194:000000000-LT722:1:1106:12785:28010	1	1	1	1	1	0	0	0	0	0
M02111:194:000000000-LT722:1:1106:12786:14747	1	1	1	1	1	0	0	0	0	0
M02111:194:000000000-LT722:1:1106:12786:17299	1	1	1	1	1	0	0	0	0	0
M02111:194:000000000-LT722:1:1106:12787:14340	1	1	1	1	1	0	0	0	0	0
M02111:194:000000000-LT722:1:1106:12787:27906	1	1	0	0	0	0	0	0	0	0
M02111:194:000000000-LT722:1:1106:12788:16640	1	1	1	1	0	0	1	1	1	0
M02111:194:000000000-LT722:1:1106:12788:23669	1	1	1	1	0	0	1	1	1	0
M02111:194:000000000-LT722:1:1106:12788:26640	1	1	1	1	1	0	0	0	0	0
M02111:194:000000000-LT722:1:1106:12788:9881	1	1	1	1	0	0	1	1	1	0
M02111:194:000000000-LT722:1:1106:12789:2155	1	0	0	0	0	0	0	0	0	0
M02111:194:000000000-LT722:1:1106:12789:25743	1	1	1	1	1	0	0	0	0	0
M02111:194:000000000-LT722:1:1106:12790:12688	1	1	1	1	0	0	1	1	1	0
M02111:194:000000000-LT722:1:1106:12790:22827	1	1	1	1	0	0	1	1	1	0
M02111:194:000000000-LT722:1:1106:12791:18207	1	1	1	1	1	0	0	0	0	0
M02111:194:000000000-LT722:1:1106:12791:21175	1	1	1	1	0	0	1	1	1	0
M02111:194:000000000-LT722:1:1106:12792:4003	1	1	1	1	1	0	0	0	0	0
M02111:194:000000000-LT722:1:1106:12793:2737	1	1	1	1	1	0	0	0	0	0
M02111:194:000000000-LT722:1:1106:12793:7371	1	1	1	1	0	0	1	1	1	0
M02111:194:000000000-LT722:1:1106:12795:18517	1	1	1	1	0	0	1	1	1	0
M02111:194:000000000-LT722:1:1106:12796:20543	1	1	1	1	1	0	0	0	0	0
M02111:194:000000000-LT722:1:1106:12796:21340	1	1	1	1	1	0	0	0	0	0
M02111:194:000000000-LT722:1:1106:12796:6971	1	1	1	1	0	0	1	1	1	0
M02111:194:000000000-LT722:1:1106:12797:15809	1	1	1	1	1	0	0	0	0	0
M02111:194:000000000-LT722:1:1106:12797:21465	1	1	1	1	0	0	1	1	1	0
M02111:194:000000000-LT722:1:1106:12798:14647	1	1	1	1	0	0	1	1	1	0
M02111:194:000000000-LT722:1:1106:12798:17850	1	1	1	1	0	0	1	1	1	0
M02111:194:000000000-LT722:1:1106:12798:4382	1	1	1	1	1	0	0	0	0	0
M02111:194:000000000-LT722:1:1106:12799:17244	1	1	0	0	0	0	0	0	0	0
M02111:194:000000000-LT722:1:1106:12799:1978	1	1	1	1	0	0	0	0	0	0
M02111:194:000000000-LT722:1:1106:12799:2267	1	1	1	1	0	0	1	1	1	0
M02111:194:000000000-LT722:1:1106:12800:10479	1	1	1	1	1	0	0	0	0	0
M02111:194:000000000-LT722:1:1106:12801:6700	1	1	1	1	1	0	0	0	0	0
M02111:194:000000000-LT722:1:1106:12802:12757	1	1	1	1	1	0	0	0	0	0
M02111:194:000000000-LT722:1:1106:12802:21436	1	1	1	1	1	0	0	0	0	0
M02111:194:000000000-LT722:1:1106:12802:21701	1	1	1	1	1	0	0	0	0	0
M02111:194:000000000-LT722:1:1106:12804:16583	1	1	1	1	0	0	1	1	1	0
M02111:194:000000000-LT722:1:1106:12804:24601	1	1	1	1	1	0	0	0	0	0
M02111:194:000000000-LT722:1:1106:12805:16102	1	1	1	1	1	0	0	0	0	0
M02111:194:000000000-LT722:1:1106:12805:18245	1	1	1	1	0	0	1	1	1	0
M02111:194:000000000-LT722:1:1106:12805:20561	1	1	1	1	0	0	1	1	1	0
M02111:194:000000000-LT722:1:1106:12805:8754	1	1	1	1	1	0	0	0	0	0
M02111:194:000000000-LT722:1:1106:12806:14106	1	1	1	1	0	0	1	1	1	0
M02111:194:000000000-LT722:1:1106:12806:14938	1	1	1	1	1	0	0	0	0	0
M02111:194:000000000-LT722:1:1106:12806:27745	1	1	1	1	1	0	0	0	0	0
M02111:194:000000000-LT722:1:1106:12807:13495	1	1	1	1	0	0	1	1	1	0
M02111:194:000000000-LT722:1:1106:12807:27133	1	1	1	1	1	0	0	0	0	0
M02111:194:000000000-LT722:1:1106:12808:7732	1	1	1	1	1	0	0	0	0	0
M02111:194:000000000-LT722:1:1106:12809:23912	1	1	1	1	0	0	1	1	1	0
M02111:194:000000000-LT722:1:1106:12810:20880	1	1	1	1	0	0	1	1	1	0
M02111:194:000000000-LT722:1:1106:12810:24002	1	1	1	1	0	0	1	1	1	0
M02111:194:000000000-LT722:1:1106:12811:15200	1	1	1	1	1	0	0	0	0	0
M02111:194:000000000-LT722:1:1106:12811:18231	1	1	1	1	1	0	0	0	0	0
M02111:194:000000000-LT722:1:1106:12811:25377	1	1	0	0	0	0	0	0	0	0
M02111:194:000000000-LT722:1:1106:12811:4567	1	1	1	1	1	0	0	0	0	0
M02111:194:000000000-LT722:1:1106:12811:9887	1	1	1	1	0	0	1	1	1	0
M02111:194:000000000-LT722:1:1106:12812:25802	1	1	1	1	1	0	0	0	0	0
M02111:194:000000000-LT722:1:1106:12812:3051	1	1	1	1	1	0	0	0	0	0
M02111:194:000000000-LT722:1:1106:12814:17138	1	1	1	1	1	0	0	0	0	0
M02111:194:000000000-LT722:1:1106:12814:19649	1	1	1	1	1	0	0	0	0	0
M02111:194:000000000-LT722:1:1106:12814:20486	1	1	1	1	0	0	1	1	1	0
M02111:194:000000000-LT722:1:1106:12815:14188	1	1	1	1	1	0	0	0	0	0
M02111:194:000000000-LT722:1:1106:12815:2459	1	1	1	1	1	0	0	0	0	0
M02111:194:000000000-LT722:1:1106:12816:14170	1	1	1	1	1	0	0	0	0	0
M02111:194:000000000-LT722:1:1106:12816:15128	1	1	1	1	1	0	0	0	0	0
M02111:194:000000000-LT722:1:1106:12816:15600	1	1	1	1	0	0	1	1	1	0
