## supplement_file1 for "GENETH’OFF: a flexible workflow for genome-wide profiling of CRISPR/Cas off-targets": read_presence.tsv (part 15 of 77)

read_id	00-demux	01-umi_Tagged	02-ODN_Trimmed	03-longPairs	03a-mappedLongPairs	04a-shortPairs	04b-UnmappedLongPairs	05-rescuedR2	06-rescuedR2_Long	07-RescuedR2Aligned
M02111:194:000000000-LT722:1:1106:12816:21212	1	1	1	1	1	0	0	0	0	0
M02111:194:000000000-LT722:1:1106:12816:5999	1	1	1	1	1	0	0	0	0	0
M02111:194:000000000-LT722:1:1106:12818:13934	1	1	1	1	0	0	1	1	1	0
M02111:194:000000000-LT722:1:1106:12818:23328	1	0	0	0	0	0	0	0	0	0
M02111:194:000000000-LT722:1:1106:12818:25938	1	1	1	1	0	0	1	1	1	0
M02111:194:000000000-LT722:1:1106:12818:28504	1	1	1	1	1	0	0	0	0	0
M02111:194:000000000-LT722:1:1106:12820:17690	1	1	1	1	1	0	0	0	0	0
M02111:194:000000000-LT722:1:1106:12820:8293	1	0	0	0	0	0	0	0	0	0
M02111:194:000000000-LT722:1:1106:12820:9940	1	1	1	1	1	0	0	0	0	0
M02111:194:000000000-LT722:1:1106:12821:17639	1	1	1	1	1	0	0	0	0	0
M02111:194:000000000-LT722:1:1106:12822:14498	1	1	1	1	1	0	0	0	0	0
M02111:194:000000000-LT722:1:1106:12822:19538	1	1	1	1	1	0	0	0	0	0
M02111:194:000000000-LT722:1:1106:12822:4819	1	1	1	1	1	0	0	0	0	0
M02111:194:000000000-LT722:1:1106:12823:17011	1	1	1	1	1	0	0	0	0	0
M02111:194:000000000-LT722:1:1106:12823:4713	1	1	0	0	0	0	0	0	0	0
M02111:194:000000000-LT722:1:1106:12824:12345	1	1	1	1	1	0	0	0	0	0
M02111:194:000000000-LT722:1:1106:12824:15676	1	1	1	1	0	0	1	1	1	0
M02111:194:000000000-LT722:1:1106:12824:16924	1	1	1	1	0	0	1	1	1	0
M02111:194:000000000-LT722:1:1106:12824:4510	1	1	0	0	0	0	0	0	0	0
M02111:194:000000000-LT722:1:1106:12824:7662	1	1	1	1	1	0	0	0	0	0
M02111:194:000000000-LT722:1:1106:12825:10342	1	1	0	0	0	0	0	0	0	0
M02111:194:000000000-LT722:1:1106:12825:8088	1	1	1	1	1	0	0	0	0	0
M02111:194:000000000-LT722:1:1106:12826:1662	1	1	1	1	0	0	1	1	1	0
M02111:194:000000000-LT722:1:1106:12827:22152	1	1	1	1	1	0	0	0	0	0
M02111:194:000000000-LT722:1:1106:12827:22886	1	1	1	1	1	0	0	0	0	0
M02111:194:000000000-LT722:1:1106:12828:18168	1	1	1	1	1	0	0	0	0	0
M02111:194:000000000-LT722:1:1106:12828:22612	1	1	1	1	1	0	0	0	0	0
M02111:194:000000000-LT722:1:1106:12829:22847	1	1	1	1	1	0	0	0	0	0
M02111:194:000000000-LT722:1:1106:12829:22868	1	1	1	1	1	0	0	0	0	0
M02111:194:000000000-LT722:1:1106:12830:12195	1	1	1	1	1	0	0	0	0	0
M02111:194:000000000-LT722:1:1106:12830:8828	1	1	1	1	1	0	0	0	0	0
M02111:194:000000000-LT722:1:1106:12831:23297	1	1	1	0	0	1	0	1	1	0
M02111:194:000000000-LT722:1:1106:12832:23857	1	1	1	1	1	0	0	0	0	0
M02111:194:000000000-LT722:1:1106:12832:26574	1	1	1	1	1	0	0	0	0	0
M02111:194:000000000-LT722:1:1106:12833:23526	1	1	1	1	0	0	1	1	1	0
M02111:194:000000000-LT722:1:1106:12834:28110	1	1	1	1	1	0	0	0	0	0
M02111:194:000000000-LT722:1:1106:12837:18100	1	1	1	1	0	0	1	1	1	0
M02111:194:000000000-LT722:1:1106:12837:21025	1	1	0	0	0	0	0	0	0	0
M02111:194:000000000-LT722:1:1106:12837:21514	1	1	1	1	1	0	0	0	0	0
M02111:194:000000000-LT722:1:1106:12838:21586	1	1	1	1	1	0	0	0	0	0
M02111:194:000000000-LT722:1:1106:12839:2252	1	1	1	1	1	0	0	0	0	0
M02111:194:000000000-LT722:1:1106:12839:2666	1	1	1	0	0	1	0	1	0	0
M02111:194:000000000-LT722:1:1106:12839:4448	1	1	1	1	1	0	0	0	0	0
M02111:194:000000000-LT722:1:1106:12840:19215	1	1	1	1	1	0	0	0	0	0
M02111:194:000000000-LT722:1:1106:12840:23880	1	1	1	1	1	0	0	0	0	0
M02111:194:000000000-LT722:1:1106:12841:10439	1	1	1	1	0	0	1	1	1	0
M02111:194:000000000-LT722:1:1106:12841:18434	1	1	1	1	1	0	0	0	0	0
M02111:194:000000000-LT722:1:1106:12841:22192	1	1	1	1	0	0	1	1	1	0
M02111:194:000000000-LT722:1:1106:12841:24531	1	1	1	1	0	0	1	1	1	0
M02111:194:000000000-LT722:1:1106:12841:8965	1	1	1	1	1	0	0	0	0	0
M02111:194:000000000-LT722:1:1106:12841:9469	1	1	1	1	1	0	0	0	0	0
M02111:194:000000000-LT722:1:1106:12844:12915	1	1	1	1	0	0	1	1	1	0
M02111:194:000000000-LT722:1:1106:12844:13904	1	1	1	1	1	0	0	0	0	0
M02111:194:000000000-LT722:1:1106:12844:15173	1	1	1	1	1	0	0	0	0	0
M02111:194:000000000-LT722:1:1106:12844:28176	1	1	1	1	0	0	1	1	1	0
M02111:194:000000000-LT722:1:1106:12844:8390	1	1	1	1	1	0	0	0	0	0
M02111:194:000000000-LT722:1:1106:12845:10186	1	1	1	1	1	0	0	0	0	0
M02111:194:000000000-LT722:1:1106:12845:7334	1	1	1	1	0	0	0	0	0	0
M02111:194:000000000-LT722:1:1106:12846:18955	1	1	1	1	1	0	0	0	0	0
M02111:194:000000000-LT722:1:1106:12847:14121	1	1	1	1	0	0	1	1	1	0
M02111:194:000000000-LT722:1:1106:12847:17818	1	1	1	1	1	0	0	0	0	0
M02111:194:000000000-LT722:1:1106:12848:19060	1	1	1	1	1	0	0	0	0	0
M02111:194:000000000-LT722:1:1106:12848:22716	1	1	1	1	0	0	1	1	1	0
M02111:194:000000000-LT722:1:1106:12848:24156	1	1	0	0	0	0	0	0	0	0
M02111:194:000000000-LT722:1:1106:12848:25918	1	1	1	1	1	0	0	0	0	0
M02111:194:000000000-LT722:1:1106:12849:22322	1	1	1	1	0	0	0	0	0	0
M02111:194:000000000-LT722:1:1106:12849:23674	1	1	1	1	1	0	0	0	0	0
M02111:194:000000000-LT722:1:1106:12850:27488	1	1	1	1	1	0	0	0	0	0
M02111:194:000000000-LT722:1:1106:12851:3206	1	1	1	1	1	0	0	0	0	0
M02111:194:000000000-LT722:1:1106:12851:7247	1	1	0	0	0	0	0	0	0	0
M02111:194:000000000-LT722:1:1106:12853:12086	1	1	1	1	1	0	0	0	0	0
M02111:194:000000000-LT722:1:1106:12854:16068	1	1	0	0	0	0	0	0	0	0
M02111:194:000000000-LT722:1:1106:12854:17306	1	1	1	1	1	0	0	0	0	0
M02111:194:000000000-LT722:1:1106:12854:24472	1	1	1	1	0	0	1	1	1	0
M02111:194:000000000-LT722:1:1106:12855:14262	1	1	1	1	1	0	0	0	0	0
M02111:194:000000000-LT722:1:1106:12856:20226	1	1	1	1	0	0	1	1	1	0
M02111:194:000000000-LT722:1:1106:12856:4691	1	1	1	1	1	0	0	0	0	0
M02111:194:000000000-LT722:1:1106:12858:4610	1	1	1	1	0	0	0	0	0	0
M02111:194:000000000-LT722:1:1106:12860:27421	1	1	1	1	1	0	0	0	0	0
M02111:194:000000000-LT722:1:1106:12860:9264	1	1	1	1	1	0	0	0	0	0
M02111:194:000000000-LT722:1:1106:12861:20286	1	1	1	1	1	0	0	0	0	0
M02111:194:000000000-LT722:1:1106:12862:12566	1	1	1	1	1	0	0	0	0	0
M02111:194:000000000-LT722:1:1106:12862:26901	1	1	1	1	1	0	0	0	0	0
M02111:194:000000000-LT722:1:1106:12863:15098	1	1	1	1	1	0	0	0	0	0
M02111:194:000000000-LT722:1:1106:12863:16624	1	1	1	1	0	0	1	1	1	0
M02111:194:000000000-LT722:1:1106:12863:17248	1	1	1	1	1	0	0	0	0	0
M02111:194:000000000-LT722:1:1106:12863:21029	1	1	1	1	1	0	0	0	0	0
M02111:194:000000000-LT722:1:1106:12863:25487	1	1	1	1	1	0	0	0	0	0
M02111:194:000000000-LT722:1:1106:12864:17845	1	1	1	1	1	0	0	0	0	0
M02111:194:000000000-LT722:1:1106:12864:25948	1	1	1	1	1	0	0	0	0	0
M02111:194:000000000-LT722:1:1106:12864:27539	1	1	0	0	0	0	0	0	0	0
M02111:194:000000000-LT722:1:1106:12864:27923	1	1	1	1	1	0	0	0	0	0
M02111:194:000000000-LT722:1:1106:12864:8499	1	1	1	1	1	0	0	0	0	0
M02111:194:000000000-LT722:1:1106:12865:20362	1	1	1	1	1	0	0	0	0	0
M02111:194:000000000-LT722:1:1106:12866:8265	1	1	1	1	0	0	1	1	1	0
M02111:194:000000000-LT722:1:1106:12867:23332	1	1	1	1	1	0	0	0	0	0
M02111:194:000000000-LT722:1:1106:12867:25980	1	0	0	0	0	0	0	0	0	0
M02111:194:000000000-LT722:1:1106:12867:5985	1	1	1	1	1	0	0	0	0	0
M02111:194:000000000-LT722:1:1106:12869:11381	1	1	0	0	0	0	0	0	0	0
M02111:194:000000000-LT722:1:1106:12869:16680	1	1	1	1	1	0	0	0	0	0
M02111:194:000000000-LT722:1:1106:12869:17648	1	1	1	1	1	0	0	0	0	0
M02111:194:000000000-LT722:1:1106:12869:18404	1	1	1	1	1	0	0	0	0	0
M02111:194:000000000-LT722:1:1106:12869:22143	1	1	1	1	1	0	0	0	0	0
M02111:194:000000000-LT722:1:1106:12869:2224	1	1	1	1	1	0	0	0	0	0
M02111:194:000000000-LT722:1:1106:12869:7910	1	1	1	1	1	0	0	0	0	0
M02111:194:000000000-LT722:1:1106:12869:9478	1	1	1	1	1	0	0	0	0	0
M02111:194:000000000-LT722:1:1106:12869:9958	1	1	1	1	1	0	0	0	0	0
M02111:194:000000000-LT722:1:1106:12870:12839	1	1	1	1	0	0	0	0	0	0
M02111:194:000000000-LT722:1:1106:12870:16477	1	1	1	1	1	0	0	0	0	0
M02111:194:000000000-LT722:1:1106:12870:19961	1	1	1	1	1	0	0	0	0	0
M02111:194:000000000-LT722:1:1106:12871:10134	1	1	1	1	1	0	0	0	0	0
M02111:194:000000000-LT722:1:1106:12871:16597	1	1	1	1	1	0	0	0	0	0
M02111:194:000000000-LT722:1:1106:12872:12091	1	1	1	1	1	0	0	0	0	0
M02111:194:000000000-LT722:1:1106:12872:19363	1	1	1	1	1	0	0	0	0	0
M02111:194:000000000-LT722:1:1106:12872:24024	1	1	1	1	1	0	0	0	0	0
M02111:194:000000000-LT722:1:1106:12874:7614	1	1	1	1	1	0	0	0	0	0
M02111:194:000000000-LT722:1:1106:12875:10612	1	1	1	1	1	0	0	0	0	0
M02111:194:000000000-LT722:1:1106:12875:15692	1	1	0	0	0	0	0	0	0	0
M02111:194:000000000-LT722:1:1106:12876:11747	1	1	1	1	1	0	0	0	0	0
M02111:194:000000000-LT722:1:1106:12876:6102	1	1	1	0	0	1	0	1	0	0
M02111:194:000000000-LT722:1:1106:12876:9751	1	1	1	1	1	0	0	0	0	0
M02111:194:000000000-LT722:1:1106:12877:3135	1	1	1	1	1	0	0	0	0	0
M02111:194:000000000-LT722:1:1106:12877:3387	1	1	1	1	1	0	0	0	0	0
M02111:194:000000000-LT722:1:1106:12878:12693	1	1	1	1	1	0	0	0	0	0
M02111:194:000000000-LT722:1:1106:12880:24595	1	1	1	1	0	0	1	1	1	0
M02111:194:000000000-LT722:1:1106:12880:25320	1	1	1	1	0	0	1	1	1	0
M02111:194:000000000-LT722:1:1106:12880:8388	1	1	1	1	0	0	1	1	1	0
M02111:194:000000000-LT722:1:1106:12881:7698	1	1	0	0	0	0	0	0	0	0
M02111:194:000000000-LT722:1:1106:12882:13055	1	1	1	1	1	0	0	0	0	0
M02111:194:000000000-LT722:1:1106:12883:10965	1	1	1	1	1	0	0	0	0	0
M02111:194:000000000-LT722:1:1106:12883:26624	1	1	1	1	0	0	1	1	1	0
M02111:194:000000000-LT722:1:1106:12884:22937	1	1	1	1	1	0	0	0	0	0
M02111:194:000000000-LT722:1:1106:12884:2605	1	1	1	1	1	0	0	0	0	0
M02111:194:000000000-LT722:1:1106:12885:19345	1	1	1	1	1	0	0	0	0	0
M02111:194:000000000-LT722:1:1106:12886:18357	1	1	1	1	1	0	0	0	0	0
M02111:194:000000000-LT722:1:1106:12886:3570	1	1	1	1	1	0	0	0	0	0
M02111:194:000000000-LT722:1:1106:12887:15824	1	1	1	0	0	1	0	1	0	0
M02111:194:000000000-LT722:1:1106:12887:20589	1	1	1	1	1	0	0	0	0	0
M02111:194:000000000-LT722:1:1106:12888:11272	1	1	1	1	1	0	0	0	0	0
M02111:194:000000000-LT722:1:1106:12888:26255	1	1	1	1	0	0	1	1	1	0
M02111:194:000000000-LT722:1:1106:12888:27871	1	1	1	1	1	0	0	0	0	0
M02111:194:000000000-LT722:1:1106:12888:4410	1	1	1	1	1	0	0	0	0	0
M02111:194:000000000-LT722:1:1106:12889:13733	1	1	1	1	1	0	0	0	0	0
M02111:194:000000000-LT722:1:1106:12889:14495	1	1	1	1	1	0	0	0	0	0
M02111:194:000000000-LT722:1:1106:12891:23221	1	1	1	1	0	0	1	1	1	0
M02111:194:000000000-LT722:1:1106:12891:4582	1	1	1	0	0	1	0	1	0	0
M02111:194:000000000-LT722:1:1106:12892:13839	1	1	1	1	1	0	0	0	0	0
M02111:194:000000000-LT722:1:1106:12892:20013	1	1	1	1	1	0	0	0	0	0
M02111:194:000000000-LT722:1:1106:12892:20079	1	1	1	1	1	0	0	0	0	0
M02111:194:000000000-LT722:1:1106:12892:20351	1	1	1	1	1	0	0	0	0	0
M02111:194:000000000-LT722:1:1106:12893:20551	1	1	1	1	1	0	0	0	0	0
M02111:194:000000000-LT722:1:1106:12893:22230	1	1	1	1	1	0	0	0	0	0
M02111:194:000000000-LT722:1:1106:12893:23681	1	1	0	0	0	0	0	0	0	0
M02111:194:000000000-LT722:1:1106:12895:6114	1	1	1	1	1	0	0	0	0	0
M02111:194:000000000-LT722:1:1106:12896:11933	1	1	1	1	0	0	1	1	1	0
M02111:194:000000000-LT722:1:1106:12896:4610	1	1	1	1	0	0	1	1	1	0
M02111:194:000000000-LT722:1:1106:12896:9409	1	1	1	1	1	0	0	0	0	0
M02111:194:000000000-LT722:1:1106:12897:26278	1	1	1	1	1	0	0	0	0	0
M02111:194:000000000-LT722:1:1106:12898:21094	1	1	1	1	0	0	1	1	1	0
M02111:194:000000000-LT722:1:1106:12898:21303	1	1	1	1	1	0	0	0	0	0
M02111:194:000000000-LT722:1:1106:12898:26967	1	1	1	1	0	0	1	1	1	0
M02111:194:000000000-LT722:1:1106:12899:19756	1	1	1	1	1	0	0	0	0	0
M02111:194:000000000-LT722:1:1106:12899:6075	1	1	1	1	0	0	0	0	0	0
M02111:194:000000000-LT722:1:1106:12902:12022	1	1	1	1	1	0	0	0	0	0
M02111:194:000000000-LT722:1:1106:12902:23902	1	1	0	0	0	0	0	0	0	0
M02111:194:000000000-LT722:1:1106:12902:24172	1	1	1	1	1	0	0	0	0	0
M02111:194:000000000-LT722:1:1106:12904:16415	1	1	1	1	1	0	0	0	0	0
M02111:194:000000000-LT722:1:1106:12904:7581	1	1	1	1	1	0	0	0	0	0
M02111:194:000000000-LT722:1:1106:12905:15787	1	1	1	1	0	0	1	1	1	0
M02111:194:000000000-LT722:1:1106:12905:21283	1	1	1	1	1	0	0	0	0	0
M02111:194:000000000-LT722:1:1106:12905:25004	1	1	1	1	1	0	0	0	0	0
M02111:194:000000000-LT722:1:1106:12905:27643	1	1	1	1	1	0	0	0	0	0
M02111:194:000000000-LT722:1:1106:12906:18731	1	1	1	1	1	0	0	0	0	0
M02111:194:000000000-LT722:1:1106:12906:27726	1	1	1	1	0	0	1	1	1	0
M02111:194:000000000-LT722:1:1106:12906:4263	1	1	1	1	0	0	1	1	1	0
M02111:194:000000000-LT722:1:1106:12906:5311	1	1	1	1	0	0	1	1	1	0
M02111:194:000000000-LT722:1:1106:12907:19880	1	1	1	1	1	0	0	0	0	0
M02111:194:000000000-LT722:1:1106:12907:23389	1	1	1	1	0	0	1	1	1	0
M02111:194:000000000-LT722:1:1106:12908:5913	1	1	1	1	1	0	0	0	0	0
M02111:194:000000000-LT722:1:1106:12909:10551	1	1	1	1	1	0	0	0	0	0
M02111:194:000000000-LT722:1:1106:12909:10863	1	1	1	1	1	0	0	0	0	0
M02111:194:000000000-LT722:1:1106:12910:19353	1	1	1	1	1	0	0	0	0	0
M02111:194:000000000-LT722:1:1106:12910:20339	1	1	1	1	1	0	0	0	0	0
M02111:194:000000000-LT722:1:1106:12910:3008	1	1	1	1	0	0	1	1	1	0
M02111:194:000000000-LT722:1:1106:12914:10629	1	1	1	1	1	0	0	0	0	0
M02111:194:000000000-LT722:1:1106:12914:18522	1	1	1	1	1	0	0	0	0	0
M02111:194:000000000-LT722:1:1106:12915:12647	1	1	1	1	1	0	0	0	0	0
M02111:194:000000000-LT722:1:1106:12915:14499	1	1	1	1	0	0	1	1	1	0
M02111:194:000000000-LT722:1:1106:12915:16687	1	1	1	1	1	0	0	0	0	0
M02111:194:000000000-LT722:1:1106:12915:19065	1	1	1	1	1	0	0	0	0	0
M02111:194:000000000-LT722:1:1106:12915:24784	1	1	1	1	1	0	0	0	0	0
M02111:194:000000000-LT722:1:1106:12916:5774	1	1	1	1	1	0	0	0	0	0
M02111:194:000000000-LT722:1:1106:12916:9902	1	1	1	1	0	0	1	1	1	0
M02111:194:000000000-LT722:1:1106:12917:1639	1	1	1	1	1	0	0	0	0	0
M02111:194:000000000-LT722:1:1106:12917:24807	1	1	1	1	0	0	1	1	1	0
M02111:194:000000000-LT722:1:1106:12917:28590	1	1	1	1	1	0	0	0	0	0
M02111:194:000000000-LT722:1:1106:12918:18208	1	1	0	0	0	0	0	0	0	0
M02111:194:000000000-LT722:1:1106:12918:19550	1	1	1	1	1	0	0	0	0	0
M02111:194:000000000-LT722:1:1106:12918:8694	1	1	1	1	0	0	1	1	1	0
M02111:194:000000000-LT722:1:1106:12919:14120	1	1	1	1	1	0	0	0	0	0
M02111:194:000000000-LT722:1:1106:12919:9531	1	1	1	1	0	0	1	1	1	0
M02111:194:000000000-LT722:1:1106:12920:18578	1	1	1	1	1	0	0	0	0	0
M02111:194:000000000-LT722:1:1106:12922:13407	1	1	1	1	1	0	0	0	0	0
M02111:194:000000000-LT722:1:1106:12922:19786	1	1	1	1	1	0	0	0	0	0
M02111:194:000000000-LT722:1:1106:12923:11897	1	1	1	1	1	0	0	0	0	0
M02111:194:000000000-LT722:1:1106:12923:18222	1	1	1	1	1	0	0	0	0	0
M02111:194:000000000-LT722:1:1106:12924:1894	1	1	1	1	1	0	0	0	0	0
M02111:194:000000000-LT722:1:1106:12924:6114	1	1	1	1	1	0	0	0	0	0
M02111:194:000000000-LT722:1:1106:12928:12711	1	1	1	1	1	0	0	0	0	0
M02111:194:000000000-LT722:1:1106:12928:23789	1	1	1	1	1	0	0	0	0	0
M02111:194:000000000-LT722:1:1106:12928:24612	1	1	1	1	1	0	0	0	0	0
M02111:194:000000000-LT722:1:1106:12928:2991	1	1	1	1	0	0	1	1	1	0
M02111:194:000000000-LT722:1:1106:12928:6815	1	1	1	1	1	0	0	0	0	0
M02111:194:000000000-LT722:1:1106:12930:18730	1	1	1	1	1	0	0	0	0	0
M02111:194:000000000-LT722:1:1106:12930:9740	1	1	1	1	1	0	0	0	0	0
M02111:194:000000000-LT722:1:1106:12930:9758	1	1	1	1	0	0	1	1	1	0
M02111:194:000000000-LT722:1:1106:12932:20922	1	1	1	1	0	0	1	1	1	0
M02111:194:000000000-LT722:1:1106:12932:28798	1	1	1	1	0	0	1	1	1	0
M02111:194:000000000-LT722:1:1106:12932:5452	1	1	1	1	1	0	0	0	0	0
M02111:194:000000000-LT722:1:1106:12933:12557	1	1	1	1	0	0	1	1	1	0
M02111:194:000000000-LT722:1:1106:12933:18935	1	1	1	1	1	0	0	0	0	0
M02111:194:000000000-LT722:1:1106:12934:14589	1	1	1	1	1	0	0	0	0	0
M02111:194:000000000-LT722:1:1106:12934:14644	1	1	1	1	0	0	0	0	0	0
M02111:194:000000000-LT722:1:1106:12934:23952	1	1	1	1	0	0	1	1	1	0
M02111:194:000000000-LT722:1:1106:12935:8887	1	1	1	1	1	0	0	0	0	0
M02111:194:000000000-LT722:1:1106:12936:8472	1	1	0	0	0	0	0	0	0	0
M02111:194:000000000-LT722:1:1106:12940:20473	1	1	1	1	1	0	0	0	0	0
M02111:194:000000000-LT722:1:1106:12940:28487	1	1	1	1	0	0	1	1	1	0
M02111:194:000000000-LT722:1:1106:12941:15908	1	1	1	1	1	0	0	0	0	0
M02111:194:000000000-LT722:1:1106:12941:18798	1	1	1	1	1	0	0	0	0	0
M02111:194:000000000-LT722:1:1106:12941:20211	1	1	1	1	1	0	0	0	0	0
M02111:194:000000000-LT722:1:1106:12942:20433	1	1	1	1	0	0	0	0	0	0
M02111:194:000000000-LT722:1:1106:12942:25319	1	1	1	1	0	0	1	1	1	0
M02111:194:000000000-LT722:1:1106:12943:19988	1	1	1	1	0	0	1	1	1	0
M02111:194:000000000-LT722:1:1106:12943:22303	1	0	0	0	0	0	0	0	0	0
M02111:194:000000000-LT722:1:1106:12943:27515	1	1	1	1	1	0	0	0	0	0
M02111:194:000000000-LT722:1:1106:12944:10225	1	1	1	1	1	0	0	0	0	0
M02111:194:000000000-LT722:1:1106:12944:14277	1	1	1	1	1	0	0	0	0	0
M02111:194:000000000-LT722:1:1106:12944:25921	1	1	1	1	1	0	0	0	0	0
M02111:194:000000000-LT722:1:1106:12944:7623	1	1	1	1	1	0	0	0	0	0
M02111:194:000000000-LT722:1:1106:12945:20873	1	1	1	1	1	0	0	0	0	0
M02111:194:000000000-LT722:1:1106:12946:10957	1	1	1	1	1	0	0	0	0	0
M02111:194:000000000-LT722:1:1106:12946:13833	1	1	1	1	0	0	1	1	1	0
M02111:194:000000000-LT722:1:1106:12947:10808	1	1	1	1	0	0	1	1	1	0
M02111:194:000000000-LT722:1:1106:12948:19508	1	1	1	1	0	0	1	1	1	0
M02111:194:000000000-LT722:1:1106:12948:6190	1	1	1	1	1	0	0	0	0	0
M02111:194:000000000-LT722:1:1106:12951:15004	1	1	1	1	1	0	0	0	0	0
M02111:194:000000000-LT722:1:1106:12951:17820	1	1	1	1	1	0	0	0	0	0
M02111:194:000000000-LT722:1:1106:12951:19270	1	1	1	1	1	0	0	0	0	0
M02111:194:000000000-LT722:1:1106:12951:28036	1	1	1	1	1	0	0	0	0	0
M02111:194:000000000-LT722:1:1106:12952:22199	1	1	1	1	0	0	1	1	1	0
M02111:194:000000000-LT722:1:1106:12952:22524	1	1	1	1	1	0	0	0	0	0
M02111:194:000000000-LT722:1:1106:12952:24605	1	1	1	1	1	0	0	0	0	0
M02111:194:000000000-LT722:1:1106:12953:18736	1	1	1	1	0	0	1	1	1	0
M02111:194:000000000-LT722:1:1106:12953:23507	1	1	1	1	1	0	0	0	0	0
M02111:194:000000000-LT722:1:1106:12953:8368	1	1	1	1	0	0	1	1	1	0
M02111:194:000000000-LT722:1:1106:12954:27832	1	1	1	1	0	0	1	1	1	0
M02111:194:000000000-LT722:1:1106:12955:18477	1	1	1	1	0	0	1	1	1	0
M02111:194:000000000-LT722:1:1106:12956:7221	1	1	1	1	1	0	0	0	0	0
M02111:194:000000000-LT722:1:1106:12958:17574	1	1	1	1	1	0	0	0	0	0
M02111:194:000000000-LT722:1:1106:12958:24128	1	1	1	1	0	0	0	0	0	0
M02111:194:000000000-LT722:1:1106:12959:10428	1	1	1	1	1	0	0	0	0	0
M02111:194:000000000-LT722:1:1106:12959:4628	1	1	1	1	1	0	0	0	0	0
M02111:194:000000000-LT722:1:1106:12960:20103	1	1	1	1	0	0	1	1	1	0
M02111:194:000000000-LT722:1:1106:12960:27021	1	1	0	0	0	0	0	0	0	0
M02111:194:000000000-LT722:1:1106:12961:19019	1	1	1	1	1	0	0	0	0	0
M02111:194:000000000-LT722:1:1106:12962:15196	1	1	1	1	0	0	0	0	0	0
M02111:194:000000000-LT722:1:1106:12962:16717	1	1	1	1	1	0	0	0	0	0
M02111:194:000000000-LT722:1:1106:12963:11213	1	1	0	0	0	0	0	0	0	0
M02111:194:000000000-LT722:1:1106:12963:15713	1	1	1	1	0	0	0	0	0	0
M02111:194:000000000-LT722:1:1106:12964:13957	1	1	1	1	0	0	0	0	0	0
M02111:194:000000000-LT722:1:1106:12964:17910	1	1	1	1	1	0	0	0	0	0
M02111:194:000000000-LT722:1:1106:12964:18893	1	1	1	1	1	0	0	0	0	0
M02111:194:000000000-LT722:1:1106:12965:16500	1	1	1	1	1	0	0	0	0	0
M02111:194:000000000-LT722:1:1106:12965:17451	1	1	1	1	0	0	1	1	1	0
M02111:194:000000000-LT722:1:1106:12965:21443	1	1	1	1	0	0	1	1	1	0
M02111:194:000000000-LT722:1:1106:12967:14860	1	1	1	1	1	0	0	0	0	0
M02111:194:000000000-LT722:1:1106:12967:21844	1	0	0	0	0	0	0	0	0	0
M02111:194:000000000-LT722:1:1106:12969:7756	1	1	1	1	0	0	1	1	1	0
M02111:194:000000000-LT722:1:1106:12971:23391	1	1	1	1	1	0	0	0	0	0
M02111:194:000000000-LT722:1:1106:12971:24911	1	1	1	1	1	0	0	0	0	0
M02111:194:000000000-LT722:1:1106:12971:4381	1	1	1	1	1	0	0	0	0	0
M02111:194:000000000-LT722:1:1106:12971:6590	1	1	1	1	1	0	0	0	0	0
M02111:194:000000000-LT722:1:1106:12971:8060	1	1	1	1	1	0	0	0	0	0
M02111:194:000000000-LT722:1:1106:12971:9274	1	1	1	1	1	0	0	0	0	0
M02111:194:000000000-LT722:1:1106:12972:21250	1	1	1	1	1	0	0	0	0	0
M02111:194:000000000-LT722:1:1106:12972:7270	1	1	1	1	1	0	0	0	0	0
M02111:194:000000000-LT722:1:1106:12973:27509	1	1	1	1	0	0	1	1	1	0
M02111:194:000000000-LT722:1:1106:12974:9994	1	1	1	1	1	0	0	0	0	0
M02111:194:000000000-LT722:1:1106:12975:13225	1	1	0	0	0	0	0	0	0	0
M02111:194:000000000-LT722:1:1106:12975:24545	1	1	1	1	1	0	0	0	0	0
M02111:194:000000000-LT722:1:1106:12975:4227	1	1	1	1	0	0	0	0	0	0
M02111:194:000000000-LT722:1:1106:12977:15826	1	1	1	1	1	0	0	0	0	0
M02111:194:000000000-LT722:1:1106:12977:18704	1	1	1	1	1	0	0	0	0	0
M02111:194:000000000-LT722:1:1106:12977:19393	1	1	1	1	1	0	0	0	0	0
M02111:194:000000000-LT722:1:1106:12978:12930	1	1	1	1	1	0	0	0	0	0
M02111:194:000000000-LT722:1:1106:12978:16558	1	1	1	1	1	0	0	0	0	0
M02111:194:000000000-LT722:1:1106:12978:21230	1	1	1	1	1	0	0	0	0	0
M02111:194:000000000-LT722:1:1106:12978:7903	1	1	1	1	0	0	1	1	1	0
M02111:194:000000000-LT722:1:1106:12981:12196	1	1	1	1	1	0	0	0	0	0
M02111:194:000000000-LT722:1:1106:12981:9879	1	1	1	1	1	0	0	0	0	0
M02111:194:000000000-LT722:1:1106:12982:10300	1	1	1	1	1	0	0	0	0	0
M02111:194:000000000-LT722:1:1106:12982:15115	1	1	1	1	1	0	0	0	0	0
M02111:194:000000000-LT722:1:1106:12982:24990	1	1	1	1	1	0	0	0	0	0
M02111:194:000000000-LT722:1:1106:12982:9356	1	1	1	1	0	0	1	1	1	0
M02111:194:000000000-LT722:1:1106:12983:15092	1	1	1	1	1	0	0	0	0	0
M02111:194:000000000-LT722:1:1106:12983:15378	1	1	1	1	0	0	1	1	1	0
M02111:194:000000000-LT722:1:1106:12983:1939	1	1	1	1	1	0	0	0	0	0
M02111:194:000000000-LT722:1:1106:12983:8794	1	1	1	1	0	0	1	1	1	0
M02111:194:000000000-LT722:1:1106:12984:3250	1	1	1	1	1	0	0	0	0	0
M02111:194:000000000-LT722:1:1106:12984:5232	1	1	1	1	0	0	1	1	1	0
M02111:194:000000000-LT722:1:1106:12984:5802	1	1	0	0	0	0	0	0	0	0
M02111:194:000000000-LT722:1:1106:12985:16756	1	1	0	0	0	0	0	0	0	0
M02111:194:000000000-LT722:1:1106:12986:10356	1	1	1	1	1	0	0	0	0	0
M02111:194:000000000-LT722:1:1106:12986:12981	1	1	1	1	0	0	1	1	1	0
M02111:194:000000000-LT722:1:1106:12986:21648	1	1	1	0	0	1	0	1	0	0
M02111:194:000000000-LT722:1:1106:12987:25172	1	1	1	1	0	0	1	1	1	0
M02111:194:000000000-LT722:1:1106:12988:19037	1	1	1	1	1	0	0	0	0	0
M02111:194:000000000-LT722:1:1106:12989:3771	1	1	1	1	0	0	0	0	0	0
M02111:194:000000000-LT722:1:1106:12990:12510	1	1	1	1	0	0	1	1	1	0
M02111:194:000000000-LT722:1:1106:12990:16838	1	1	1	1	0	0	1	1	1	0
M02111:194:000000000-LT722:1:1106:12990:23860	1	1	1	1	1	0	0	0	0	0
M02111:194:000000000-LT722:1:1106:12990:24822	1	1	1	1	1	0	0	0	0	0
M02111:194:000000000-LT722:1:1106:12990:6975	1	1	1	1	0	0	1	1	1	0
M02111:194:000000000-LT722:1:1106:12991:26246	1	1	1	1	1	0	0	0	0	0
M02111:194:000000000-LT722:1:1106:12991:27879	1	1	1	1	1	0	0	0	0	0
M02111:194:000000000-LT722:1:1106:12991:2948	1	1	1	1	0	0	1	1	1	0
M02111:194:000000000-LT722:1:1106:12995:9616	1	1	1	1	0	0	1	1	1	0
M02111:194:000000000-LT722:1:1106:12996:22997	1	1	1	1	1	0	0	0	0	0
M02111:194:000000000-LT722:1:1106:12996:8033	1	1	1	1	1	0	0	0	0	0
M02111:194:000000000-LT722:1:1106:12997:21184	1	1	1	1	1	0	0	0	0	0
M02111:194:000000000-LT722:1:1106:12997:9046	1	1	1	1	1	0	0	0	0	0
M02111:194:000000000-LT722:1:1106:12998:5237	1	1	1	1	0	0	1	1	1	0
M02111:194:000000000-LT722:1:1106:12999:7915	1	1	1	1	1	0	0	0	0	0
M02111:194:000000000-LT722:1:1106:13000:11466	1	1	1	1	0	0	0	0	0	0
M02111:194:000000000-LT722:1:1106:13000:20171	1	1	1	1	0	0	1	1	1	0
M02111:194:000000000-LT722:1:1106:13001:19213	1	1	1	1	0	0	1	1	1	0
M02111:194:000000000-LT722:1:1106:13001:23261	1	1	1	1	1	0	0	0	0	0
M02111:194:000000000-LT722:1:1106:13002:10179	1	1	0	0	0	0	0	0	0	0
M02111:194:000000000-LT722:1:1106:13002:21768	1	1	1	1	1	0	0	0	0	0
M02111:194:000000000-LT722:1:1106:13002:28508	1	1	0	0	0	0	0	0	0	0
M02111:194:000000000-LT722:1:1106:13003:13057	1	1	1	1	1	0	0	0	0	0
M02111:194:000000000-LT722:1:1106:13003:21599	1	1	1	1	0	0	1	1	1	0
M02111:194:000000000-LT722:1:1106:13004:2557	1	1	1	1	1	0	0	0	0	0
M02111:194:000000000-LT722:1:1106:13004:4066	1	1	1	1	1	0	0	0	0	0
M02111:194:000000000-LT722:1:1106:13006:10930	1	1	1	1	1	0	0	0	0	0
M02111:194:000000000-LT722:1:1106:13006:13539	1	1	1	1	1	0	0	0	0	0
M02111:194:000000000-LT722:1:1106:13006:2022	1	1	1	1	0	0	0	0	0	0
M02111:194:000000000-LT722:1:1106:13006:7767	1	1	1	1	1	0	0	0	0	0
M02111:194:000000000-LT722:1:1106:13007:24469	1	1	1	1	0	0	1	1	1	0
M02111:194:000000000-LT722:1:1106:13007:25529	1	1	1	1	1	0	0	0	0	0
M02111:194:000000000-LT722:1:1106:13008:6475	1	1	1	1	1	0	0	0	0	0
M02111:194:000000000-LT722:1:1106:13010:10857	1	1	1	1	0	0	1	1	1	0
M02111:194:000000000-LT722:1:1106:13011:12064	1	1	1	1	1	0	0	0	0	0
M02111:194:000000000-LT722:1:1106:13011:13846	1	1	1	1	1	0	0	0	0	0
M02111:194:000000000-LT722:1:1106:13011:21354	1	1	1	1	1	0	0	0	0	0
M02111:194:000000000-LT722:1:1106:13012:18845	1	1	1	1	0	0	1	1	1	0
M02111:194:000000000-LT722:1:1106:13012:20820	1	1	1	1	1	0	0	0	0	0
M02111:194:000000000-LT722:1:1106:13013:14113	1	1	1	1	0	0	0	0	0	0
M02111:194:000000000-LT722:1:1106:13013:16192	1	1	1	1	0	0	1	1	1	0
M02111:194:000000000-LT722:1:1106:13013:18223	1	1	1	1	1	0	0	0	0	0
M02111:194:000000000-LT722:1:1106:13013:20313	1	1	1	1	0	0	0	0	0	0
M02111:194:000000000-LT722:1:1106:13013:28558	1	1	1	1	1	0	0	0	0	0
M02111:194:000000000-LT722:1:1106:13015:1700	1	1	1	1	1	0	0	0	0	0
M02111:194:000000000-LT722:1:1106:13015:3173	1	1	1	1	1	0	0	0	0	0
M02111:194:000000000-LT722:1:1106:13015:8962	1	1	1	1	0	0	1	1	1	0
M02111:194:000000000-LT722:1:1106:13016:19815	1	1	1	1	1	0	0	0	0	0
M02111:194:000000000-LT722:1:1106:13016:7369	1	1	1	1	0	0	1	1	1	0
M02111:194:000000000-LT722:1:1106:13017:15609	1	1	1	1	1	0	0	0	0	0
M02111:194:000000000-LT722:1:1106:13017:21826	1	1	1	1	1	0	0	0	0	0
M02111:194:000000000-LT722:1:1106:13017:26139	1	1	1	1	1	0	0	0	0	0
M02111:194:000000000-LT722:1:1106:13017:8715	1	1	1	1	1	0	0	0	0	0
M02111:194:000000000-LT722:1:1106:13020:14249	1	1	1	1	1	0	0	0	0	0
M02111:194:000000000-LT722:1:1106:13020:16745	1	1	0	0	0	0	0	0	0	0
M02111:194:000000000-LT722:1:1106:13020:26041	1	1	1	1	1	0	0	0	0	0
M02111:194:000000000-LT722:1:1106:13020:4477	1	1	1	1	1	0	0	0	0	0
M02111:194:000000000-LT722:1:1106:13021:10492	1	1	1	1	1	0	0	0	0	0
M02111:194:000000000-LT722:1:1106:13021:13270	1	1	1	1	1	0	0	0	0	0
M02111:194:000000000-LT722:1:1106:13021:17866	1	1	1	1	1	0	0	0	0	0
M02111:194:000000000-LT722:1:1106:13021:18789	1	1	1	1	1	0	0	0	0	0
M02111:194:000000000-LT722:1:1106:13021:19647	1	1	1	1	1	0	0	0	0	0
M02111:194:000000000-LT722:1:1106:13021:20084	1	1	1	1	1	0	0	0	0	0
M02111:194:000000000-LT722:1:1106:13021:21761	1	1	1	0	0	1	0	1	0	0
M02111:194:000000000-LT722:1:1106:13022:27248	1	1	1	1	1	0	0	0	0	0
M02111:194:000000000-LT722:1:1106:13022:2965	1	1	1	1	1	0	0	0	0	0
M02111:194:000000000-LT722:1:1106:13023:16644	1	1	1	1	1	0	0	0	0	0
M02111:194:000000000-LT722:1:1106:13023:24426	1	1	1	1	1	0	0	0	0	0
M02111:194:000000000-LT722:1:1106:13024:16258	1	1	0	0	0	0	0	0	0	0
M02111:194:000000000-LT722:1:1106:13024:20266	1	0	0	0	0	0	0	0	0	0
M02111:194:000000000-LT722:1:1106:13025:2476	1	1	1	1	1	0	0	0	0	0
M02111:194:000000000-LT722:1:1106:13028:19898	1	1	1	1	1	0	0	0	0	0
M02111:194:000000000-LT722:1:1106:13028:24101	1	1	1	1	0	0	0	0	0	0
M02111:194:000000000-LT722:1:1106:13028:24566	1	1	1	1	0	0	0	0	0	0
M02111:194:000000000-LT722:1:1106:13028:26530	1	1	1	1	1	0	0	0	0	0
M02111:194:000000000-LT722:1:1106:13028:2943	1	1	1	1	1	0	0	0	0	0
M02111:194:000000000-LT722:1:1106:13029:24443	1	1	1	1	0	0	1	1	1	0
M02111:194:000000000-LT722:1:1106:13029:27904	1	1	1	1	1	0	0	0	0	0
M02111:194:000000000-LT722:1:1106:13030:12127	1	1	1	1	1	0	0	0	0	0
M02111:194:000000000-LT722:1:1106:13031:18271	1	1	1	1	1	0	0	0	0	0
M02111:194:000000000-LT722:1:1106:13031:3308	1	1	1	1	1	0	0	0	0	0
M02111:194:000000000-LT722:1:1106:13033:3628	1	1	1	1	1	0	0	0	0	0
M02111:194:000000000-LT722:1:1106:13033:4489	1	1	1	1	0	0	1	1	1	0
M02111:194:000000000-LT722:1:1106:13034:11943	1	1	1	1	1	0	0	0	0	0
M02111:194:000000000-LT722:1:1106:13034:22428	1	1	1	1	0	0	1	1	1	0
M02111:194:000000000-LT722:1:1106:13034:26386	1	1	1	1	1	0	0	0	0	0
M02111:194:000000000-LT722:1:1106:13035:5855	1	1	1	1	0	0	1	1	1	0
M02111:194:000000000-LT722:1:1106:13036:13685	1	1	0	0	0	0	0	0	0	0
M02111:194:000000000-LT722:1:1106:13036:14883	1	1	1	1	1	0	0	0	0	0
M02111:194:000000000-LT722:1:1106:13036:16773	1	1	1	1	1	0	0	0	0	0
M02111:194:000000000-LT722:1:1106:13036:21520	1	1	1	1	1	0	0	0	0	0
M02111:194:000000000-LT722:1:1106:13036:25363	1	1	1	1	1	0	0	0	0	0
M02111:194:000000000-LT722:1:1106:13038:27610	1	1	1	1	1	0	0	0	0	0
M02111:194:000000000-LT722:1:1106:13038:6207	1	1	1	1	1	0	0	0	0	0
M02111:194:000000000-LT722:1:1106:13039:16226	1	1	1	1	0	0	1	1	1	0
M02111:194:000000000-LT722:1:1106:13040:13465	1	1	1	1	0	0	1	1	1	0
M02111:194:000000000-LT722:1:1106:13040:19577	1	1	1	1	1	0	0	0	0	0
M02111:194:000000000-LT722:1:1106:13041:15538	1	1	1	1	1	0	0	0	0	0
M02111:194:000000000-LT722:1:1106:13041:25807	1	1	1	1	1	0	0	0	0	0
M02111:194:000000000-LT722:1:1106:13041:26652	1	1	1	1	1	0	0	0	0	0
M02111:194:000000000-LT722:1:1106:13041:28003	1	1	1	1	0	0	0	0	0	0
M02111:194:000000000-LT722:1:1106:13042:19365	1	1	0	0	0	0	0	0	0	0
M02111:194:000000000-LT722:1:1106:13042:26879	1	1	1	1	0	0	1	1	1	0
M02111:194:000000000-LT722:1:1106:13042:8611	1	1	1	1	0	0	1	1	1	0
M02111:194:000000000-LT722:1:1106:13043:12016	1	1	0	0	0	0	0	0	0	0
M02111:194:000000000-LT722:1:1106:13043:15966	1	1	1	1	1	0	0	0	0	0
M02111:194:000000000-LT722:1:1106:13043:19272	1	1	1	1	1	0	0	0	0	0
M02111:194:000000000-LT722:1:1106:13043:22104	1	1	1	1	1	0	0	0	0	0
M02111:194:000000000-LT722:1:1106:13044:13934	1	1	1	1	0	0	1	1	1	0
M02111:194:000000000-LT722:1:1106:13044:20478	1	1	1	1	1	0	0	0	0	0
M02111:194:000000000-LT722:1:1106:13045:17603	1	1	1	1	1	0	0	0	0	0
M02111:194:000000000-LT722:1:1106:13045:17719	1	1	1	1	1	0	0	0	0	0
M02111:194:000000000-LT722:1:1106:13045:1935	1	1	1	1	1	0	0	0	0	0
M02111:194:000000000-LT722:1:1106:13045:8030	1	1	1	1	1	0	0	0	0	0
M02111:194:000000000-LT722:1:1106:13046:27846	1	1	1	1	1	0	0	0	0	0
M02111:194:000000000-LT722:1:1106:13047:10512	1	1	1	1	1	0	0	0	0	0
M02111:194:000000000-LT722:1:1106:13047:17438	1	1	1	1	0	0	1	1	1	0
M02111:194:000000000-LT722:1:1106:13047:21087	1	1	1	1	0	0	0	0	0	0
M02111:194:000000000-LT722:1:1106:13047:24401	1	1	1	1	1	0	0	0	0	0
M02111:194:000000000-LT722:1:1106:13048:25702	1	1	1	1	0	0	1	1	1	0
M02111:194:000000000-LT722:1:1106:13049:15168	1	1	1	1	1	0	0	0	0	0
M02111:194:000000000-LT722:1:1106:13051:12087	1	1	1	1	1	0	0	0	0	0
M02111:194:000000000-LT722:1:1106:13051:12833	1	1	1	1	1	0	0	0	0	0
M02111:194:000000000-LT722:1:1106:13051:13578	1	1	1	1	0	0	1	1	1	0
M02111:194:000000000-LT722:1:1106:13051:27687	1	1	1	1	1	0	0	0	0	0
M02111:194:000000000-LT722:1:1106:13051:9156	1	1	1	1	0	0	1	1	1	0
M02111:194:000000000-LT722:1:1106:13052:12860	1	1	1	0	0	1	0	1	0	0
M02111:194:000000000-LT722:1:1106:13053:26429	1	1	1	1	1	0	0	0	0	0
M02111:194:000000000-LT722:1:1106:13054:27085	1	1	0	0	0	0	0	0	0	0
M02111:194:000000000-LT722:1:1106:13055:11778	1	1	1	1	1	0	0	0	0	0
M02111:194:000000000-LT722:1:1106:13055:24470	1	1	1	1	1	0	0	0	0	0
M02111:194:000000000-LT722:1:1106:13056:18695	1	1	1	1	1	0	0	0	0	0
M02111:194:000000000-LT722:1:1106:13056:19530	1	1	1	1	0	0	1	1	1	0
M02111:194:000000000-LT722:1:1106:13057:12000	1	0	0	0	0	0	0	0	0	0
M02111:194:000000000-LT722:1:1106:13057:17378	1	1	1	1	1	0	0	0	0	0
M02111:194:000000000-LT722:1:1106:13057:19355	1	1	1	1	1	0	0	0	0	0
M02111:194:000000000-LT722:1:1106:13057:8845	1	1	1	1	1	0	0	0	0	0
M02111:194:000000000-LT722:1:1106:13058:26079	1	1	1	1	1	0	0	0	0	0
M02111:194:000000000-LT722:1:1106:13058:6178	1	1	1	1	0	0	1	1	1	0
M02111:194:000000000-LT722:1:1106:13059:13379	1	1	1	1	1	0	0	0	0	0
M02111:194:000000000-LT722:1:1106:13059:18231	1	1	1	1	1	0	0	0	0	0
M02111:194:000000000-LT722:1:1106:13060:10363	1	1	1	1	1	0	0	0	0	0
M02111:194:000000000-LT722:1:1106:13060:15637	1	1	0	0	0	0	0	0	0	0
M02111:194:000000000-LT722:1:1106:13060:22805	1	1	1	1	0	0	1	1	1	0
M02111:194:000000000-LT722:1:1106:13060:24132	1	1	1	1	1	0	0	0	0	0
M02111:194:000000000-LT722:1:1106:13061:15670	1	1	1	1	0	0	1	1	1	0
M02111:194:000000000-LT722:1:1106:13061:19205	1	1	1	1	0	0	1	1	1	0
M02111:194:000000000-LT722:1:1106:13061:23959	1	1	1	1	0	0	1	1	1	0
M02111:194:000000000-LT722:1:1106:13061:3166	1	1	1	1	0	0	1	1	1	0
M02111:194:000000000-LT722:1:1106:13061:6430	1	1	1	1	1	0	0	0	0	0
M02111:194:000000000-LT722:1:1106:13062:23182	1	1	1	1	1	0	0	0	0	0
M02111:194:000000000-LT722:1:1106:13063:16061	1	1	0	0	0	0	0	0	0	0
M02111:194:000000000-LT722:1:1106:13063:23745	1	1	1	1	1	0	0	0	0	0
M02111:194:000000000-LT722:1:1106:13064:18148	1	1	1	1	1	0	0	0	0	0
M02111:194:000000000-LT722:1:1106:13064:28721	1	1	1	1	0	0	0	0	0	0
M02111:194:000000000-LT722:1:1106:13065:23852	1	1	1	1	0	0	1	1	1	0
M02111:194:000000000-LT722:1:1106:13065:24805	1	1	1	1	1	0	0	0	0	0
M02111:194:000000000-LT722:1:1106:13066:26126	1	1	1	1	0	0	0	0	0	0
M02111:194:000000000-LT722:1:1106:13066:28891	1	1	1	1	0	0	1	1	1	0
M02111:194:000000000-LT722:1:1106:13066:7319	1	1	1	1	1	0	0	0	0	0
M02111:194:000000000-LT722:1:1106:13066:9219	1	1	1	1	0	0	1	1	1	0
M02111:194:000000000-LT722:1:1106:13067:19843	1	1	0	0	0	0	0	0	0	0
M02111:194:000000000-LT722:1:1106:13068:8401	1	1	1	1	1	0	0	0	0	0
M02111:194:000000000-LT722:1:1106:13069:4197	1	1	1	1	1	0	0	0	0	0
M02111:194:000000000-LT722:1:1106:13070:25283	1	1	1	1	1	0	0	0	0	0
M02111:194:000000000-LT722:1:1106:13071:19771	1	1	1	1	1	0	0	0	0	0
M02111:194:000000000-LT722:1:1106:13072:10125	1	1	0	0	0	0	0	0	0	0
M02111:194:000000000-LT722:1:1106:13072:14004	1	1	1	1	1	0	0	0	0	0
M02111:194:000000000-LT722:1:1106:13072:16966	1	1	1	1	1	0	0	0	0	0
M02111:194:000000000-LT722:1:1106:13072:24060	1	1	1	1	0	0	1	1	1	0
M02111:194:000000000-LT722:1:1106:13072:9724	1	1	0	0	0	0	0	0	0	0
M02111:194:000000000-LT722:1:1106:13073:3028	1	1	1	1	0	0	1	1	1	0
M02111:194:000000000-LT722:1:1106:13073:8004	1	1	1	1	1	0	0	0	0	0
M02111:194:000000000-LT722:1:1106:13075:25389	1	1	1	1	1	0	0	0	0	0
M02111:194:000000000-LT722:1:1106:13076:2940	1	1	1	1	1	0	0	0	0	0
M02111:194:000000000-LT722:1:1106:13076:6976	1	1	1	1	0	0	1	1	1	0
M02111:194:000000000-LT722:1:1106:13077:12026	1	1	1	1	1	0	0	0	0	0
M02111:194:000000000-LT722:1:1106:13077:17422	1	1	1	1	0	0	1	1	1	0
M02111:194:000000000-LT722:1:1106:13077:17536	1	1	1	1	0	0	1	1	1	0
M02111:194:000000000-LT722:1:1106:13077:21303	1	1	1	1	0	0	1	1	1	0
M02111:194:000000000-LT722:1:1106:13077:3225	1	1	1	1	0	0	1	1	1	0
M02111:194:000000000-LT722:1:1106:13078:22925	1	1	1	1	0	0	1	1	1	0
M02111:194:000000000-LT722:1:1106:13079:2791	1	1	1	1	1	0	0	0	0	0
M02111:194:000000000-LT722:1:1106:13079:3694	1	1	1	1	0	0	1	1	1	0
M02111:194:000000000-LT722:1:1106:13080:7711	1	1	1	1	1	0	0	0	0	0
M02111:194:000000000-LT722:1:1106:13081:6372	1	1	1	1	1	0	0	0	0	0
M02111:194:000000000-LT722:1:1106:13081:8696	1	1	1	1	1	0	0	0	0	0
M02111:194:000000000-LT722:1:1106:13082:10777	1	1	1	1	0	0	1	1	1	0
M02111:194:000000000-LT722:1:1106:13082:11197	1	1	1	1	0	0	1	1	1	0
M02111:194:000000000-LT722:1:1106:13082:16583	1	1	1	1	1	0	0	0	0	0
M02111:194:000000000-LT722:1:1106:13083:10950	1	1	1	1	1	0	0	0	0	0
M02111:194:000000000-LT722:1:1106:13083:25694	1	1	1	1	1	0	0	0	0	0
M02111:194:000000000-LT722:1:1106:13083:7150	1	1	1	1	0	0	1	1	1	0
M02111:194:000000000-LT722:1:1106:13085:14750	1	1	1	1	0	0	1	1	1	0
M02111:194:000000000-LT722:1:1106:13086:18674	1	1	1	1	1	0	0	0	0	0
M02111:194:000000000-LT722:1:1106:13086:2282	1	1	1	1	1	0	0	0	0	0
M02111:194:000000000-LT722:1:1106:13086:26096	1	1	1	1	1	0	0	0	0	0
M02111:194:000000000-LT722:1:1106:13086:4598	1	1	1	1	1	0	0	0	0	0
M02111:194:000000000-LT722:1:1106:13087:9462	1	1	1	1	1	0	0	0	0	0
M02111:194:000000000-LT722:1:1106:13088:15591	1	1	1	1	0	0	1	1	1	0
M02111:194:000000000-LT722:1:1106:13088:1683	1	1	1	0	0	1	0	1	1	0
M02111:194:000000000-LT722:1:1106:13089:25710	1	1	1	1	0	0	1	1	1	0
M02111:194:000000000-LT722:1:1106:13090:17477	1	1	1	1	1	0	0	0	0	0
M02111:194:000000000-LT722:1:1106:13091:16958	1	1	1	1	0	0	1	1	1	0
M02111:194:000000000-LT722:1:1106:13091:18195	1	1	1	1	1	0	0	0	0	0
M02111:194:000000000-LT722:1:1106:13091:23373	1	1	0	0	0	0	0	0	0	0
M02111:194:000000000-LT722:1:1106:13091:9481	1	1	0	0	0	0	0	0	0	0
M02111:194:000000000-LT722:1:1106:13093:10650	1	1	0	0	0	0	0	0	0	0
M02111:194:000000000-LT722:1:1106:13093:28685	1	1	1	1	1	0	0	0	0	0
M02111:194:000000000-LT722:1:1106:13094:24637	1	1	1	1	1	0	0	0	0	0
M02111:194:000000000-LT722:1:1106:13094:6614	1	1	1	1	0	0	0	0	0	0
M02111:194:000000000-LT722:1:1106:13094:7513	1	1	1	1	1	0	0	0	0	0
M02111:194:000000000-LT722:1:1106:13095:21365	1	1	1	1	1	0	0	0	0	0
M02111:194:000000000-LT722:1:1106:13096:3612	1	1	1	1	0	0	1	1	1	0
M02111:194:000000000-LT722:1:1106:13096:6463	1	1	1	1	1	0	0	0	0	0
M02111:194:000000000-LT722:1:1106:13097:18875	1	1	1	1	1	0	0	0	0	0
M02111:194:000000000-LT722:1:1106:13097:25319	1	1	1	1	1	0	0	0	0	0
M02111:194:000000000-LT722:1:1106:13097:4011	1	1	1	1	1	0	0	0	0	0
M02111:194:000000000-LT722:1:1106:13098:25437	1	1	1	1	0	0	1	1	1	0
M02111:194:000000000-LT722:1:1106:13099:10997	1	0	0	0	0	0	0	0	0	0
M02111:194:000000000-LT722:1:1106:13099:12876	1	1	0	0	0	0	0	0	0	0
M02111:194:000000000-LT722:1:1106:13099:13771	1	1	1	1	1	0	0	0	0	0
M02111:194:000000000-LT722:1:1106:13099:1582	1	1	1	1	1	0	0	0	0	0
M02111:194:000000000-LT722:1:1106:13099:20088	1	1	1	1	1	0	0	0	0	0
M02111:194:000000000-LT722:1:1106:13099:3834	1	1	1	1	1	0	0	0	0	0
M02111:194:000000000-LT722:1:1106:13100:8847	1	1	0	0	0	0	0	0	0	0
M02111:194:000000000-LT722:1:1106:13101:12466	1	1	1	1	1	0	0	0	0	0
M02111:194:000000000-LT722:1:1106:13101:13091	1	1	1	1	1	0	0	0	0	0
M02111:194:000000000-LT722:1:1106:13101:20925	1	1	1	1	1	0	0	0	0	0
M02111:194:000000000-LT722:1:1106:13102:17754	1	1	0	0	0	0	0	0	0	0
M02111:194:000000000-LT722:1:1106:13103:10020	1	1	1	1	1	0	0	0	0	0
M02111:194:000000000-LT722:1:1106:13103:13811	1	1	1	1	1	0	0	0	0	0
M02111:194:000000000-LT722:1:1106:13103:14179	1	1	1	1	1	0	0	0	0	0
M02111:194:000000000-LT722:1:1106:13103:18066	1	1	1	1	0	0	1	1	1	0
M02111:194:000000000-LT722:1:1106:13103:22638	1	1	1	1	1	0	0	0	0	0
M02111:194:000000000-LT722:1:1106:13103:25852	1	1	1	1	1	0	0	0	0	0
M02111:194:000000000-LT722:1:1106:13104:14038	1	1	0	0	0	0	0	0	0	0
M02111:194:000000000-LT722:1:1106:13104:14507	1	1	1	1	1	0	0	0	0	0
M02111:194:000000000-LT722:1:1106:13104:18235	1	1	1	1	1	0	0	0	0	0
M02111:194:000000000-LT722:1:1106:13105:26308	1	1	1	1	1	0	0	0	0	0
M02111:194:000000000-LT722:1:1106:13106:22045	1	1	1	1	0	0	1	1	1	0
M02111:194:000000000-LT722:1:1106:13106:28202	1	1	1	1	1	0	0	0	0	0
M02111:194:000000000-LT722:1:1106:13107:23415	1	1	1	1	1	0	0	0	0	0
M02111:194:000000000-LT722:1:1106:13107:7091	1	1	1	1	1	0	0	0	0	0
M02111:194:000000000-LT722:1:1106:13108:5953	1	1	1	1	1	0	0	0	0	0
M02111:194:000000000-LT722:1:1106:13109:6102	1	1	1	1	1	0	0	0	0	0
M02111:194:000000000-LT722:1:1106:13110:5059	1	1	1	1	0	0	1	1	1	0
M02111:194:000000000-LT722:1:1106:13111:2184	1	1	1	1	1	0	0	0	0	0
M02111:194:000000000-LT722:1:1106:13112:14639	1	1	1	1	1	0	0	0	0	0
M02111:194:000000000-LT722:1:1106:13113:19756	1	1	1	1	1	0	0	0	0	0
M02111:194:000000000-LT722:1:1106:13113:21412	1	1	1	1	1	0	0	0	0	0
M02111:194:000000000-LT722:1:1106:13114:11993	1	1	1	1	1	0	0	0	0	0
M02111:194:000000000-LT722:1:1106:13114:9056	1	1	1	1	1	0	0	0	0	0
M02111:194:000000000-LT722:1:1106:13115:20324	1	1	1	1	1	0	0	0	0	0
M02111:194:000000000-LT722:1:1106:13117:18981	1	1	1	1	1	0	0	0	0	0
M02111:194:000000000-LT722:1:1106:13117:24331	1	1	1	1	1	0	0	0	0	0
M02111:194:000000000-LT722:1:1106:13118:26649	1	1	1	1	1	0	0	0	0	0
M02111:194:000000000-LT722:1:1106:13119:15097	1	1	1	1	1	0	0	0	0	0
M02111:194:000000000-LT722:1:1106:13120:13696	1	1	1	1	1	0	0	0	0	0
M02111:194:000000000-LT722:1:1106:13121:10822	1	1	1	1	1	0	0	0	0	0
M02111:194:000000000-LT722:1:1106:13121:18422	1	1	1	1	1	0	0	0	0	0
M02111:194:000000000-LT722:1:1106:13121:9805	1	1	1	1	0	0	0	0	0	0
M02111:194:000000000-LT722:1:1106:13123:17551	1	1	1	1	1	0	0	0	0	0
M02111:194:000000000-LT722:1:1106:13123:24416	1	1	1	1	1	0	0	0	0	0
M02111:194:000000000-LT722:1:1106:13123:8765	1	1	1	1	1	0	0	0	0	0
M02111:194:000000000-LT722:1:1106:13123:9389	1	1	1	1	1	0	0	0	0	0
M02111:194:000000000-LT722:1:1106:13124:24372	1	1	1	1	1	0	0	0	0	0
M02111:194:000000000-LT722:1:1106:13125:10434	1	1	1	1	1	0	0	0	0	0
M02111:194:000000000-LT722:1:1106:13125:17881	1	1	1	1	1	0	0	0	0	0
M02111:194:000000000-LT722:1:1106:13127:10634	1	1	1	1	1	0	0	0	0	0
M02111:194:000000000-LT722:1:1106:13127:20292	1	1	1	1	1	0	0	0	0	0
M02111:194:000000000-LT722:1:1106:13127:7919	1	1	1	1	1	0	0	0	0	0
M02111:194:000000000-LT722:1:1106:13128:21124	1	1	1	1	0	0	1	1	1	0
M02111:194:000000000-LT722:1:1106:13128:28684	1	1	1	1	1	0	0	0	0	0
M02111:194:000000000-LT722:1:1106:13129:7038	1	1	1	1	1	0	0	0	0	0
M02111:194:000000000-LT722:1:1106:13130:17719	1	1	1	1	1	0	0	0	0	0
M02111:194:000000000-LT722:1:1106:13130:18453	1	1	1	1	0	0	1	1	1	0
M02111:194:000000000-LT722:1:1106:13130:22006	1	1	1	1	1	0	0	0	0	0
M02111:194:000000000-LT722:1:1106:13130:27166	1	1	0	0	0	0	0	0	0	0
M02111:194:000000000-LT722:1:1106:13130:28943	1	1	1	1	1	0	0	0	0	0
M02111:194:000000000-LT722:1:1106:13130:9860	1	1	1	1	0	0	1	1	1	0
M02111:194:000000000-LT722:1:1106:13131:20007	1	1	1	1	1	0	0	0	0	0
M02111:194:000000000-LT722:1:1106:13131:23718	1	1	1	1	0	0	1	1	1	0
M02111:194:000000000-LT722:1:1106:13131:6693	1	1	1	1	1	0	0	0	0	0
M02111:194:000000000-LT722:1:1106:13132:11427	1	1	1	1	1	0	0	0	0	0
M02111:194:000000000-LT722:1:1106:13132:28555	1	1	1	1	1	0	0	0	0	0
M02111:194:000000000-LT722:1:1106:13132:9214	1	1	1	1	1	0	0	0	0	0
M02111:194:000000000-LT722:1:1106:13133:18472	1	1	1	1	1	0	0	0	0	0
M02111:194:000000000-LT722:1:1106:13134:13162	1	1	1	1	1	0	0	0	0	0
M02111:194:000000000-LT722:1:1106:13134:9545	1	1	1	1	1	0	0	0	0	0
M02111:194:000000000-LT722:1:1106:13135:19296	1	1	1	1	1	0	0	0	0	0
M02111:194:000000000-LT722:1:1106:13135:25022	1	1	1	1	1	0	0	0	0	0
M02111:194:000000000-LT722:1:1106:13135:4223	1	1	1	1	0	0	1	1	1	0
M02111:194:000000000-LT722:1:1106:13135:9364	1	1	1	1	1	0	0	0	0	0
M02111:194:000000000-LT722:1:1106:13137:25317	1	1	1	1	1	0	0	0	0	0
M02111:194:000000000-LT722:1:1106:13137:9506	1	1	1	1	1	0	0	0	0	0
M02111:194:000000000-LT722:1:1106:13138:20320	1	1	1	1	0	0	0	0	0	0
M02111:194:000000000-LT722:1:1106:13138:28631	1	1	1	1	1	0	0	0	0	0
M02111:194:000000000-LT722:1:1106:13138:3233	1	1	1	1	0	0	1	1	1	0
M02111:194:000000000-LT722:1:1106:13140:21303	1	1	1	0	0	1	0	1	0	0
M02111:194:000000000-LT722:1:1106:13141:15137	1	1	1	1	0	0	1	1	1	0
M02111:194:000000000-LT722:1:1106:13141:5441	1	1	1	1	1	0	0	0	0	0
M02111:194:000000000-LT722:1:1106:13141:9033	1	1	1	1	1	0	0	0	0	0
M02111:194:000000000-LT722:1:1106:13142:15187	1	1	1	1	1	0	0	0	0	0
M02111:194:000000000-LT722:1:1106:13142:19494	1	1	0	0	0	0	0	0	0	0
M02111:194:000000000-LT722:1:1106:13142:28179	1	1	1	1	0	0	0	0	0	0
M02111:194:000000000-LT722:1:1106:13143:16115	1	1	1	1	0	0	1	1	1	0
M02111:194:000000000-LT722:1:1106:13144:12380	1	1	1	1	0	0	1	1	1	0
M02111:194:000000000-LT722:1:1106:13145:11013	1	1	1	1	1	0	0	0	0	0
M02111:194:000000000-LT722:1:1106:13145:19574	1	1	1	1	0	0	1	1	1	0
M02111:194:000000000-LT722:1:1106:13145:27227	1	1	1	1	0	0	1	1	1	0
M02111:194:000000000-LT722:1:1106:13146:13935	1	1	1	1	1	0	0	0	0	0
M02111:194:000000000-LT722:1:1106:13146:18372	1	1	1	1	1	0	0	0	0	0
M02111:194:000000000-LT722:1:1106:13146:23525	1	1	1	1	1	0	0	0	0	0
M02111:194:000000000-LT722:1:1106:13148:13886	1	1	1	1	1	0	0	0	0	0
M02111:194:000000000-LT722:1:1106:13150:18690	1	1	1	1	1	0	0	0	0	0
M02111:194:000000000-LT722:1:1106:13150:19908	1	1	1	1	1	0	0	0	0	0
M02111:194:000000000-LT722:1:1106:13150:6802	1	1	1	1	0	0	1	1	1	0
M02111:194:000000000-LT722:1:1106:13151:17530	1	1	1	1	0	0	1	1	1	0
M02111:194:000000000-LT722:1:1106:13151:27247	1	1	1	1	1	0	0	0	0	0
M02111:194:000000000-LT722:1:1106:13152:1620	1	1	1	1	0	0	1	1	1	0
M02111:194:000000000-LT722:1:1106:13152:17066	1	1	1	1	1	0	0	0	0	0
M02111:194:000000000-LT722:1:1106:13153:10753	1	1	1	1	1	0	0	0	0	0
M02111:194:000000000-LT722:1:1106:13153:28327	1	1	1	1	0	0	0	0	0	0
M02111:194:000000000-LT722:1:1106:13153:4272	1	1	1	1	1	0	0	0	0	0
M02111:194:000000000-LT722:1:1106:13154:10481	1	1	1	1	1	0	0	0	0	0
M02111:194:000000000-LT722:1:1106:13154:24363	1	1	1	1	0	0	1	1	1	0
M02111:194:000000000-LT722:1:1106:13154:2858	1	1	1	1	1	0	0	0	0	0
M02111:194:000000000-LT722:1:1106:13155:17730	1	1	1	1	1	0	0	0	0	0
M02111:194:000000000-LT722:1:1106:13155:24198	1	1	1	1	1	0	0	0	0	0
M02111:194:000000000-LT722:1:1106:13156:22778	1	1	1	1	1	0	0	0	0	0
M02111:194:000000000-LT722:1:1106:13157:15519	1	1	1	1	1	0	0	0	0	0
M02111:194:000000000-LT722:1:1106:13157:15781	1	1	0	0	0	0	0	0	0	0
M02111:194:000000000-LT722:1:1106:13157:17303	1	1	1	1	1	0	0	0	0	0
M02111:194:000000000-LT722:1:1106:13157:6980	1	1	1	1	1	0	0	0	0	0
M02111:194:000000000-LT722:1:1106:13158:16149	1	1	1	1	1	0	0	0	0	0
M02111:194:000000000-LT722:1:1106:13159:15651	1	1	1	1	0	0	1	1	1	0
M02111:194:000000000-LT722:1:1106:13159:22650	1	1	1	1	1	0	0	0	0	0
M02111:194:000000000-LT722:1:1106:13159:25252	1	1	1	1	1	0	0	0	0	0
M02111:194:000000000-LT722:1:1106:13160:20352	1	1	1	1	0	0	1	1	1	0
M02111:194:000000000-LT722:1:1106:13160:22167	1	1	1	1	0	0	0	0	0	0
M02111:194:000000000-LT722:1:1106:13160:26958	1	1	1	1	1	0	0	0	0	0
M02111:194:000000000-LT722:1:1106:13160:4165	1	1	1	1	1	0	0	0	0	0
M02111:194:000000000-LT722:1:1106:13160:6868	1	1	1	1	1	0	0	0	0	0
M02111:194:000000000-LT722:1:1106:13161:12720	1	1	1	1	1	0	0	0	0	0
M02111:194:000000000-LT722:1:1106:13161:19122	1	1	1	1	1	0	0	0	0	0
M02111:194:000000000-LT722:1:1106:13161:8461	1	1	1	1	1	0	0	0	0	0
M02111:194:000000000-LT722:1:1106:13162:17632	1	1	1	1	1	0	0	0	0	0
M02111:194:000000000-LT722:1:1106:13162:5585	1	1	1	1	0	0	1	1	1	0
M02111:194:000000000-LT722:1:1106:13162:7293	1	1	1	1	1	0	0	0	0	0
M02111:194:000000000-LT722:1:1106:13163:7268	1	1	1	0	0	1	0	1	0	0
M02111:194:000000000-LT722:1:1106:13164:22332	1	1	1	1	1	0	0	0	0	0
M02111:194:000000000-LT722:1:1106:13164:8030	1	1	1	1	1	0	0	0	0	0
M02111:194:000000000-LT722:1:1106:13165:16967	1	1	1	1	1	0	0	0	0	0
M02111:194:000000000-LT722:1:1106:13165:24249	1	1	1	1	1	0	0	0	0	0
M02111:194:000000000-LT722:1:1106:13166:15235	1	1	0	0	0	0	0	0	0	0
M02111:194:000000000-LT722:1:1106:13166:25793	1	1	1	1	1	0	0	0	0	0
M02111:194:000000000-LT722:1:1106:13166:6556	1	1	1	1	1	0	0	0	0	0
M02111:194:000000000-LT722:1:1106:13167:12601	1	1	1	1	1	0	0	0	0	0
M02111:194:000000000-LT722:1:1106:13167:25820	1	1	1	1	0	0	1	1	1	0
M02111:194:000000000-LT722:1:1106:13168:13896	1	1	1	1	1	0	0	0	0	0
M02111:194:000000000-LT722:1:1106:13171:22979	1	1	1	1	1	0	0	0	0	0
M02111:194:000000000-LT722:1:1106:13171:24739	1	1	1	1	1	0	0	0	0	0
M02111:194:000000000-LT722:1:1106:13172:11037	1	1	1	1	1	0	0	0	0	0
M02111:194:000000000-LT722:1:1106:13172:12656	1	1	0	0	0	0	0	0	0	0
M02111:194:000000000-LT722:1:1106:13173:1711	1	1	1	1	1	0	0	0	0	0
M02111:194:000000000-LT722:1:1106:13174:21731	1	1	1	1	1	0	0	0	0	0
M02111:194:000000000-LT722:1:1106:13174:24773	1	1	1	1	1	0	0	0	0	0
M02111:194:000000000-LT722:1:1106:13175:17826	1	1	1	1	0	0	1	1	1	0
M02111:194:000000000-LT722:1:1106:13175:22436	1	1	1	1	1	0	0	0	0	0
M02111:194:000000000-LT722:1:1106:13175:22796	1	1	0	0	0	0	0	0	0	0
M02111:194:000000000-LT722:1:1106:13175:25154	1	1	1	1	0	0	1	1	1	0
M02111:194:000000000-LT722:1:1106:13175:3205	1	1	1	1	1	0	0	0	0	0
M02111:194:000000000-LT722:1:1106:13176:2605	1	1	1	1	1	0	0	0	0	0
M02111:194:000000000-LT722:1:1106:13177:20146	1	1	1	1	1	0	0	0	0	0
M02111:194:000000000-LT722:1:1106:13179:11156	1	1	1	1	1	0	0	0	0	0
M02111:194:000000000-LT722:1:1106:13179:25782	1	1	1	1	1	0	0	0	0	0
M02111:194:000000000-LT722:1:1106:13180:20431	1	1	1	1	0	0	1	1	1	0
M02111:194:000000000-LT722:1:1106:13180:24369	1	1	1	1	1	0	0	0	0	0
M02111:194:000000000-LT722:1:1106:13181:16549	1	1	1	1	0	0	1	1	1	0
M02111:194:000000000-LT722:1:1106:13181:8010	1	1	1	0	0	1	0	1	0	0
M02111:194:000000000-LT722:1:1106:13182:9720	1	1	1	1	0	0	1	1	1	0
M02111:194:000000000-LT722:1:1106:13182:9790	1	1	1	1	0	0	1	1	1	0
M02111:194:000000000-LT722:1:1106:13183:14292	1	1	0	0	0	0	0	0	0	0
M02111:194:000000000-LT722:1:1106:13183:27692	1	1	1	1	1	0	0	0	0	0
M02111:194:000000000-LT722:1:1106:13184:12110	1	1	1	1	1	0	0	0	0	0
M02111:194:000000000-LT722:1:1106:13184:17603	1	1	1	1	0	0	1	1	1	0
M02111:194:000000000-LT722:1:1106:13184:5161	1	1	1	1	0	0	1	1	1	0
M02111:194:000000000-LT722:1:1106:13184:8726	1	1	1	1	1	0	0	0	0	0
M02111:194:000000000-LT722:1:1106:13185:11695	1	1	1	1	1	0	0	0	0	0
M02111:194:000000000-LT722:1:1106:13185:20379	1	1	1	1	1	0	0	0	0	0
M02111:194:000000000-LT722:1:1106:13185:24640	1	1	1	1	1	0	0	0	0	0
M02111:194:000000000-LT722:1:1106:13186:26468	1	1	1	1	1	0	0	0	0	0
M02111:194:000000000-LT722:1:1106:13187:14599	1	1	1	1	0	0	1	1	1	0
M02111:194:000000000-LT722:1:1106:13187:1735	1	1	1	1	0	0	1	1	1	0
M02111:194:000000000-LT722:1:1106:13188:10695	1	1	1	1	0	0	1	1	1	0
M02111:194:000000000-LT722:1:1106:13189:12899	1	1	1	1	1	0	0	0	0	0
M02111:194:000000000-LT722:1:1106:13189:13091	1	1	1	1	0	0	1	1	1	0
M02111:194:000000000-LT722:1:1106:13189:14774	1	1	1	1	1	0	0	0	0	0
M02111:194:000000000-LT722:1:1106:13189:19041	1	1	1	1	1	0	0	0	0	0
M02111:194:000000000-LT722:1:1106:13189:20069	1	1	1	1	0	0	1	1	1	0
M02111:194:000000000-LT722:1:1106:13189:3450	1	1	1	1	0	0	1	1	1	0
M02111:194:000000000-LT722:1:1106:13190:23702	1	1	1	1	0	0	1	1	1	0
M02111:194:000000000-LT722:1:1106:13190:9614	1	1	1	1	1	0	0	0	0	0
M02111:194:000000000-LT722:1:1106:13191:12546	1	1	1	1	1	0	0	0	0	0
M02111:194:000000000-LT722:1:1106:13191:18906	1	1	1	1	1	0	0	0	0	0
M02111:194:000000000-LT722:1:1106:13191:7469	1	1	1	1	1	0	0	0	0	0
M02111:194:000000000-LT722:1:1106:13192:17293	1	1	1	1	0	0	1	1	1	0
M02111:194:000000000-LT722:1:1106:13192:19686	1	1	1	1	0	0	1	1	1	0
M02111:194:000000000-LT722:1:1106:13193:10229	1	1	1	1	1	0	0	0	0	0
M02111:194:000000000-LT722:1:1106:13193:13433	1	1	0	0	0	0	0	0	0	0
M02111:194:000000000-LT722:1:1106:13193:15292	1	1	1	1	1	0	0	0	0	0
M02111:194:000000000-LT722:1:1106:13193:15961	1	1	1	1	1	0	0	0	0	0
M02111:194:000000000-LT722:1:1106:13193:22603	1	1	1	1	0	0	1	1	1	0
M02111:194:000000000-LT722:1:1106:13194:26656	1	1	1	1	0	0	1	1	1	0
M02111:194:000000000-LT722:1:1106:13196:15194	1	1	1	1	0	0	0	0	0	0
M02111:194:000000000-LT722:1:1106:13196:16668	1	0	0	0	0	0	0	0	0	0
M02111:194:000000000-LT722:1:1106:13196:27460	1	1	0	0	0	0	0	0	0	0
M02111:194:000000000-LT722:1:1106:13197:14800	1	1	0	0	0	0	0	0	0	0
M02111:194:000000000-LT722:1:1106:13198:9649	1	1	1	1	1	0	0	0	0	0
M02111:194:000000000-LT722:1:1106:13201:9403	1	1	1	1	1	0	0	0	0	0
M02111:194:000000000-LT722:1:1106:13202:2353	1	1	1	1	0	0	1	1	1	0
M02111:194:000000000-LT722:1:1106:13203:28726	1	1	1	1	1	0	0	0	0	0
M02111:194:000000000-LT722:1:1106:13204:28619	1	1	1	1	1	0	0	0	0	0
M02111:194:000000000-LT722:1:1106:13204:7520	1	1	1	1	0	0	1	1	1	0
M02111:194:000000000-LT722:1:1106:13205:17988	1	1	1	1	0	0	1	1	1	0
M02111:194:000000000-LT722:1:1106:13205:20122	1	1	1	1	1	0	0	0	0	0
M02111:194:000000000-LT722:1:1106:13207:10562	1	1	1	1	0	0	1	1	1	0
M02111:194:000000000-LT722:1:1106:13207:14513	1	1	1	1	0	0	1	1	1	0
M02111:194:000000000-LT722:1:1106:13208:18579	1	1	1	1	1	0	0	0	0	0
M02111:194:000000000-LT722:1:1106:13208:26209	1	1	0	0	0	0	0	0	0	0
M02111:194:000000000-LT722:1:1106:13208:27856	1	1	1	1	1	0	0	0	0	0
M02111:194:000000000-LT722:1:1106:13209:1754	1	1	1	1	0	0	1	1	1	0
M02111:194:000000000-LT722:1:1106:13209:20439	1	1	1	1	1	0	0	0	0	0
M02111:194:000000000-LT722:1:1106:13209:22488	1	1	1	1	1	0	0	0	0	0
M02111:194:000000000-LT722:1:1106:13210:15893	1	1	1	1	1	0	0	0	0	0
M02111:194:000000000-LT722:1:1106:13210:3239	1	1	1	1	1	0	0	0	0	0
M02111:194:000000000-LT722:1:1106:13211:19857	1	1	1	1	1	0	0	0	0	0
M02111:194:000000000-LT722:1:1106:13212:12299	1	1	1	1	1	0	0	0	0	0
M02111:194:000000000-LT722:1:1106:13212:27358	1	1	1	1	1	0	0	0	0	0
M02111:194:000000000-LT722:1:1106:13213:26820	1	1	1	1	1	0	0	0	0	0
M02111:194:000000000-LT722:1:1106:13214:10615	1	1	1	1	1	0	0	0	0	0
M02111:194:000000000-LT722:1:1106:13214:14781	1	1	1	1	1	0	0	0	0	0
M02111:194:000000000-LT722:1:1106:13214:28294	1	1	1	1	1	0	0	0	0	0
M02111:194:000000000-LT722:1:1106:13215:12258	1	1	1	1	1	0	0	0	0	0
M02111:194:000000000-LT722:1:1106:13215:25720	1	1	1	1	1	0	0	0	0	0
M02111:194:000000000-LT722:1:1106:13216:10715	1	1	1	1	1	0	0	0	0	0
M02111:194:000000000-LT722:1:1106:13216:4140	1	1	1	1	1	0	0	0	0	0
M02111:194:000000000-LT722:1:1106:13218:18844	1	1	1	1	0	0	1	1	1	0
M02111:194:000000000-LT722:1:1106:13218:19910	1	1	1	1	1	0	0	0	0	0
M02111:194:000000000-LT722:1:1106:13218:22671	1	1	1	1	1	0	0	0	0	0
M02111:194:000000000-LT722:1:1106:13219:14090	1	1	1	1	0	0	1	1	1	0
M02111:194:000000000-LT722:1:1106:13219:6958	1	1	1	1	0	0	1	1	1	0
M02111:194:000000000-LT722:1:1106:13220:16204	1	0	0	0	0	0	0	0	0	0
M02111:194:000000000-LT722:1:1106:13221:11450	1	1	1	1	1	0	0	0	0	0
M02111:194:000000000-LT722:1:1106:13221:2240	1	1	1	1	1	0	0	0	0	0
M02111:194:000000000-LT722:1:1106:13221:9010	1	1	1	1	1	0	0	0	0	0
M02111:194:000000000-LT722:1:1106:13222:14026	1	1	1	1	1	0	0	0	0	0
M02111:194:000000000-LT722:1:1106:13222:14268	1	1	1	1	0	0	1	1	1	0
M02111:194:000000000-LT722:1:1106:13222:19147	1	1	1	1	1	0	0	0	0	0
M02111:194:000000000-LT722:1:1106:13222:25368	1	1	1	1	1	0	0	0	0	0
M02111:194:000000000-LT722:1:1106:13222:28390	1	1	1	1	0	0	1	1	1	0
M02111:194:000000000-LT722:1:1106:13223:23290	1	1	1	1	1	0	0	0	0	0
M02111:194:000000000-LT722:1:1106:13223:26495	1	1	1	1	1	0	0	0	0	0
M02111:194:000000000-LT722:1:1106:13224:13499	1	1	1	1	1	0	0	0	0	0
M02111:194:000000000-LT722:1:1106:13224:13978	1	1	1	1	1	0	0	0	0	0
M02111:194:000000000-LT722:1:1106:13224:19259	1	1	1	0	0	1	0	1	1	0
M02111:194:000000000-LT722:1:1106:13224:27710	1	1	1	1	1	0	0	0	0	0
M02111:194:000000000-LT722:1:1106:13224:28156	1	1	1	1	1	0	0	0	0	0
M02111:194:000000000-LT722:1:1106:13224:28469	1	1	1	1	1	0	0	0	0	0
M02111:194:000000000-LT722:1:1106:13224:9918	1	1	1	1	1	0	0	0	0	0
M02111:194:000000000-LT722:1:1106:13225:20764	1	1	1	1	0	0	1	1	1	0
M02111:194:000000000-LT722:1:1106:13225:3479	1	1	1	1	0	0	0	0	0	0
M02111:194:000000000-LT722:1:1106:13226:15485	1	1	1	1	1	0	0	0	0	0
M02111:194:000000000-LT722:1:1106:13226:24804	1	1	1	1	1	0	0	0	0	0
M02111:194:000000000-LT722:1:1106:13227:3666	1	1	0	0	0	0	0	0	0	0
M02111:194:000000000-LT722:1:1106:13228:12918	1	1	1	1	1	0	0	0	0	0
M02111:194:000000000-LT722:1:1106:13228:13748	1	1	1	1	1	0	0	0	0	0
M02111:194:000000000-LT722:1:1106:13228:25946	1	1	1	1	1	0	0	0	0	0
M02111:194:000000000-LT722:1:1106:13229:9374	1	1	1	1	1	0	0	0	0	0
M02111:194:000000000-LT722:1:1106:13230:17394	1	1	1	1	1	0	0	0	0	0
M02111:194:000000000-LT722:1:1106:13230:19587	1	1	1	1	0	0	1	1	1	0
M02111:194:000000000-LT722:1:1106:13230:19724	1	1	1	1	0	0	1	1	1	0
M02111:194:000000000-LT722:1:1106:13230:27286	1	1	1	1	1	0	0	0	0	0
M02111:194:000000000-LT722:1:1106:13230:9266	1	1	1	1	1	0	0	0	0	0
M02111:194:000000000-LT722:1:1106:13231:2385	1	1	1	1	0	0	1	1	1	0
M02111:194:000000000-LT722:1:1106:13231:9524	1	1	1	1	1	0	0	0	0	0
M02111:194:000000000-LT722:1:1106:13232:8939	1	1	1	1	1	0	0	0	0	0
M02111:194:000000000-LT722:1:1106:13233:11606	1	1	1	1	1	0	0	0	0	0
M02111:194:000000000-LT722:1:1106:13233:22544	1	1	1	1	1	0	0	0	0	0
M02111:194:000000000-LT722:1:1106:13233:28215	1	1	1	1	1	0	0	0	0	0
M02111:194:000000000-LT722:1:1106:13233:6583	1	1	0	0	0	0	0	0	0	0
M02111:194:000000000-LT722:1:1106:13234:13136	1	1	1	1	0	0	1	1	1	0
M02111:194:000000000-LT722:1:1106:13234:21032	1	1	1	1	1	0	0	0	0	0
M02111:194:000000000-LT722:1:1106:13235:15354	1	1	1	1	0	0	0	0	0	0
M02111:194:000000000-LT722:1:1106:13236:11774	1	1	1	1	1	0	0	0	0	0
M02111:194:000000000-LT722:1:1106:13236:26093	1	1	1	1	0	0	1	1	1	0
M02111:194:000000000-LT722:1:1106:13237:28137	1	1	1	1	1	0	0	0	0	0
M02111:194:000000000-LT722:1:1106:13237:4932	1	1	1	1	1	0	0	0	0	0
M02111:194:000000000-LT722:1:1106:13237:5221	1	1	1	1	1	0	0	0	0	0
M02111:194:000000000-LT722:1:1106:13238:11623	1	1	1	1	0	0	0	0	0	0
M02111:194:000000000-LT722:1:1106:13238:15688	1	1	1	1	1	0	0	0	0	0
M02111:194:000000000-LT722:1:1106:13238:17246	1	1	1	1	1	0	0	0	0	0
M02111:194:000000000-LT722:1:1106:13238:24897	1	1	1	1	0	0	1	1	1	0
M02111:194:000000000-LT722:1:1106:13239:12835	1	1	1	1	1	0	0	0	0	0
M02111:194:000000000-LT722:1:1106:13239:17991	1	1	1	1	1	0	0	0	0	0
M02111:194:000000000-LT722:1:1106:13240:8711	1	1	1	1	1	0	0	0	0	0
M02111:194:000000000-LT722:1:1106:13241:19159	1	1	1	1	1	0	0	0	0	0
M02111:194:000000000-LT722:1:1106:13241:27044	1	1	1	1	0	0	1	1	1	0
M02111:194:000000000-LT722:1:1106:13241:2840	1	1	1	1	1	0	0	0	0	0
M02111:194:000000000-LT722:1:1106:13241:7072	1	1	1	1	1	0	0	0	0	0
M02111:194:000000000-LT722:1:1106:13242:11118	1	1	1	1	1	0	0	0	0	0
M02111:194:000000000-LT722:1:1106:13242:13737	1	1	1	1	1	0	0	0	0	0
M02111:194:000000000-LT722:1:1106:13242:26871	1	1	1	1	1	0	0	0	0	0
M02111:194:000000000-LT722:1:1106:13242:28647	1	1	1	1	1	0	0	0	0	0
M02111:194:000000000-LT722:1:1106:13242:2967	1	1	1	1	1	0	0	0	0	0
M02111:194:000000000-LT722:1:1106:13243:15565	1	1	1	1	1	0	0	0	0	0
M02111:194:000000000-LT722:1:1106:13243:16026	1	1	1	1	1	0	0	0	0	0
M02111:194:000000000-LT722:1:1106:13243:19749	1	1	1	1	1	0	0	0	0	0
M02111:194:000000000-LT722:1:1106:13243:3497	1	1	1	1	1	0	0	0	0	0
M02111:194:000000000-LT722:1:1106:13244:15319	1	1	1	1	0	0	0	0	0	0
M02111:194:000000000-LT722:1:1106:13244:7755	1	1	1	1	0	0	0	0	0	0
M02111:194:000000000-LT722:1:1106:13245:22781	1	1	1	1	1	0	0	0	0	0
M02111:194:000000000-LT722:1:1106:13246:27778	1	1	1	1	0	0	1	1	1	0
M02111:194:000000000-LT722:1:1106:13247:3614	1	1	1	1	1	0	0	0	0	0
M02111:194:000000000-LT722:1:1106:13247:8144	1	1	1	1	1	0	0	0	0	0
M02111:194:000000000-LT722:1:1106:13249:26567	1	1	1	1	0	0	1	1	1	0
M02111:194:000000000-LT722:1:1106:13250:14112	1	1	0	0	0	0	0	0	0	0
M02111:194:000000000-LT722:1:1106:13250:23553	1	1	1	1	1	0	0	0	0	0
M02111:194:000000000-LT722:1:1106:13250:8350	1	1	0	0	0	0	0	0	0	0
M02111:194:000000000-LT722:1:1106:13251:24486	1	1	1	1	1	0	0	0	0	0
M02111:194:000000000-LT722:1:1106:13251:2682	1	1	1	1	1	0	0	0	0	0
M02111:194:000000000-LT722:1:1106:13251:6905	1	1	1	1	1	0	0	0	0	0
M02111:194:000000000-LT722:1:1106:13252:11812	1	1	1	1	1	0	0	0	0	0
M02111:194:000000000-LT722:1:1106:13252:6349	1	1	1	1	1	0	0	0	0	0
M02111:194:000000000-LT722:1:1106:13253:18628	1	1	1	1	0	0	1	1	1	0
M02111:194:000000000-LT722:1:1106:13253:25569	1	1	1	1	1	0	0	0	0	0
M02111:194:000000000-LT722:1:1106:13253:4153	1	1	0	0	0	0	0	0	0	0
M02111:194:000000000-LT722:1:1106:13253:7439	1	1	1	1	0	0	1	1	1	0
M02111:194:000000000-LT722:1:1106:13254:16253	1	1	1	1	0	0	0	0	0	0
M02111:194:000000000-LT722:1:1106:13255:10519	1	0	0	0	0	0	0	0	0	0
M02111:194:000000000-LT722:1:1106:13255:14774	1	1	1	1	1	0	0	0	0	0
M02111:194:000000000-LT722:1:1106:13255:3760	1	1	0	0	0	0	0	0	0	0
M02111:194:000000000-LT722:1:1106:13256:8760	1	1	0	0	0	0	0	0	0	0
M02111:194:000000000-LT722:1:1106:13258:11966	1	1	1	1	0	0	0	0	0	0
M02111:194:000000000-LT722:1:1106:13259:18705	1	1	1	1	0	0	1	1	1	0
M02111:194:000000000-LT722:1:1106:13260:11592	1	1	1	1	1	0	0	0	0	0
M02111:194:000000000-LT722:1:1106:13260:14321	1	1	1	1	0	0	0	0	0	0
M02111:194:000000000-LT722:1:1106:13260:23893	1	1	1	1	1	0	0	0	0	0
M02111:194:000000000-LT722:1:1106:13260:5382	1	1	1	1	1	0	0	0	0	0
M02111:194:000000000-LT722:1:1106:13261:11546	1	1	1	1	1	0	0	0	0	0
M02111:194:000000000-LT722:1:1106:13261:24117	1	1	1	1	0	0	1	1	1	0
M02111:194:000000000-LT722:1:1106:13262:25228	1	1	1	1	0	0	1	1	1	0
M02111:194:000000000-LT722:1:1106:13262:27406	1	1	1	1	0	0	1	1	1	0
M02111:194:000000000-LT722:1:1106:13262:28650	1	1	1	1	1	0	0	0	0	0
M02111:194:000000000-LT722:1:1106:13262:3363	1	1	1	1	1	0	0	0	0	0
M02111:194:000000000-LT722:1:1106:13263:9785	1	1	1	1	1	0	0	0	0	0
M02111:194:000000000-LT722:1:1106:13264:14169	1	1	1	1	1	0	0	0	0	0
M02111:194:000000000-LT722:1:1106:13264:2049	1	1	1	1	1	0	0	0	0	0
M02111:194:000000000-LT722:1:1106:13264:2235	1	1	1	1	1	0	0	0	0	0
M02111:194:000000000-LT722:1:1106:13265:2542	1	1	1	1	1	0	0	0	0	0
M02111:194:000000000-LT722:1:1106:13266:21002	1	1	1	1	1	0	0	0	0	0
M02111:194:000000000-LT722:1:1106:13266:3776	1	1	1	1	0	0	1	1	1	0
M02111:194:000000000-LT722:1:1106:13267:17709	1	1	1	1	1	0	0	0	0	0
M02111:194:000000000-LT722:1:1106:13268:4724	1	1	1	1	1	0	0	0	0	0
M02111:194:000000000-LT722:1:1106:13269:25845	1	1	1	1	1	0	0	0	0	0
M02111:194:000000000-LT722:1:1106:13269:28389	1	1	1	1	1	0	0	0	0	0
M02111:194:000000000-LT722:1:1106:13269:8353	1	1	1	1	1	0	0	0	0	0
M02111:194:000000000-LT722:1:1106:13270:27713	1	1	1	1	1	0	0	0	0	0
M02111:194:000000000-LT722:1:1106:13271:11903	1	1	1	1	0	0	1	1	1	0
M02111:194:000000000-LT722:1:1106:13271:4870	1	1	1	1	1	0	0	0	0	0
M02111:194:000000000-LT722:1:1106:13272:17104	1	1	1	1	0	0	1	1	1	0
M02111:194:000000000-LT722:1:1106:13272:17843	1	1	1	1	1	0	0	0	0	0
M02111:194:000000000-LT722:1:1106:13272:22695	1	1	1	1	1	0	0	0	0	0
M02111:194:000000000-LT722:1:1106:13274:15314	1	1	1	1	1	0	0	0	0	0
M02111:194:000000000-LT722:1:1106:13274:1767	1	1	1	1	0	0	1	1	1	0
M02111:194:000000000-LT722:1:1106:13275:11559	1	1	1	1	1	0	0	0	0	0
M02111:194:000000000-LT722:1:1106:13275:13023	1	1	1	1	0	0	1	1	1	0
M02111:194:000000000-LT722:1:1106:13275:23151	1	1	1	1	1	0	0	0	0	0
M02111:194:000000000-LT722:1:1106:13275:27636	1	1	1	1	0	0	1	1	1	0
M02111:194:000000000-LT722:1:1106:13275:7326	1	1	1	1	0	0	0	0	0	0
M02111:194:000000000-LT722:1:1106:13276:19285	1	1	0	0	0	0	0	0	0	0
M02111:194:000000000-LT722:1:1106:13276:6495	1	1	1	1	1	0	0	0	0	0
M02111:194:000000000-LT722:1:1106:13277:22726	1	1	1	1	1	0	0	0	0	0
M02111:194:000000000-LT722:1:1106:13278:16894	1	1	1	1	1	0	0	0	0	0
M02111:194:000000000-LT722:1:1106:13278:17492	1	1	1	1	1	0	0	0	0	0
M02111:194:000000000-LT722:1:1106:13280:11375	1	1	0	0	0	0	0	0	0	0
M02111:194:000000000-LT722:1:1106:13280:5422	1	1	0	0	0	0	0	0	0	0
M02111:194:000000000-LT722:1:1106:13280:9887	1	1	1	1	0	0	1	1	1	0
M02111:194:000000000-LT722:1:1106:13281:13485	1	1	1	1	0	0	1	1	1	0
M02111:194:000000000-LT722:1:1106:13281:28431	1	1	1	1	1	0	0	0	0	0
M02111:194:000000000-LT722:1:1106:13283:28255	1	1	1	1	0	0	1	1	1	0
M02111:194:000000000-LT722:1:1106:13283:4385	1	1	1	1	1	0	0	0	0	0
M02111:194:000000000-LT722:1:1106:13283:7861	1	1	1	1	1	0	0	0	0	0
M02111:194:000000000-LT722:1:1106:13284:7903	1	1	1	1	0	0	1	1	1	0
M02111:194:000000000-LT722:1:1106:13285:19480	1	1	1	1	1	0	0	0	0	0
M02111:194:000000000-LT722:1:1106:13286:13637	1	1	1	1	1	0	0	0	0	0
M02111:194:000000000-LT722:1:1106:13286:3762	1	1	1	1	1	0	0	0	0	0
M02111:194:000000000-LT722:1:1106:13288:15621	1	1	1	1	1	0	0	0	0	0
M02111:194:000000000-LT722:1:1106:13288:19009	1	1	1	1	0	0	1	1	1	0
M02111:194:000000000-LT722:1:1106:13288:4339	1	1	1	1	1	0	0	0	0	0
M02111:194:000000000-LT722:1:1106:13289:12864	1	1	1	1	1	0	0	0	0	0
M02111:194:000000000-LT722:1:1106:13290:4167	1	1	0	0	0	0	0	0	0	0
M02111:194:000000000-LT722:1:1106:13291:11448	1	1	1	1	1	0	0	0	0	0
M02111:194:000000000-LT722:1:1106:13291:25545	1	1	1	1	1	0	0	0	0	0
M02111:194:000000000-LT722:1:1106:13293:10859	1	1	1	1	1	0	0	0	0	0
M02111:194:000000000-LT722:1:1106:13293:9394	1	1	0	0	0	0	0	0	0	0
M02111:194:000000000-LT722:1:1106:13295:11352	1	1	1	1	0	0	1	1	1	0
M02111:194:000000000-LT722:1:1106:13295:2008	1	1	1	1	1	0	0	0	0	0
M02111:194:000000000-LT722:1:1106:13295:25441	1	1	1	1	1	0	0	0	0	0
M02111:194:000000000-LT722:1:1106:13296:28936	1	1	0	0	0	0	0	0	0	0
M02111:194:000000000-LT722:1:1106:13297:3630	1	1	1	1	1	0	0	0	0	0
M02111:194:000000000-LT722:1:1106:13298:14741	1	1	1	1	1	0	0	0	0	0
M02111:194:000000000-LT722:1:1106:13298:22245	1	1	0	0	0	0	0	0	0	0
M02111:194:000000000-LT722:1:1106:13298:24274	1	1	1	1	0	0	0	0	0	0
M02111:194:000000000-LT722:1:1106:13299:15550	1	1	1	1	1	0	0	0	0	0
M02111:194:000000000-LT722:1:1106:13299:18963	1	1	1	1	0	0	1	1	1	0
M02111:194:000000000-LT722:1:1106:13299:19113	1	1	1	1	1	0	0	0	0	0
M02111:194:000000000-LT722:1:1106:13299:28047	1	1	1	1	1	0	0	0	0	0
M02111:194:000000000-LT722:1:1106:13300:15320	1	1	1	1	1	0	0	0	0	0
M02111:194:000000000-LT722:1:1106:13300:15523	1	1	1	1	0	0	1	1	1	0
M02111:194:000000000-LT722:1:1106:13300:6167	1	1	1	1	1	0	0	0	0	0
M02111:194:000000000-LT722:1:1106:13300:8448	1	1	0	0	0	0	0	0	0	0
M02111:194:000000000-LT722:1:1106:13300:9930	1	1	1	1	1	0	0	0	0	0
M02111:194:000000000-LT722:1:1106:13301:18722	1	1	1	1	1	0	0	0	0	0
M02111:194:000000000-LT722:1:1106:13301:6942	1	1	1	1	1	0	0	0	0	0
M02111:194:000000000-LT722:1:1106:13302:10897	1	1	1	1	1	0	0	0	0	0
M02111:194:000000000-LT722:1:1106:13302:23202	1	1	1	1	1	0	0	0	0	0
M02111:194:000000000-LT722:1:1106:13303:28528	1	1	1	1	0	0	1	1	1	0
M02111:194:000000000-LT722:1:1106:13303:4904	1	1	1	1	0	0	1	1	1	0
M02111:194:000000000-LT722:1:1106:13303:9987	1	1	1	1	0	0	0	0	0	0
M02111:194:000000000-LT722:1:1106:13304:13537	1	1	1	1	1	0	0	0	0	0
M02111:194:000000000-LT722:1:1106:13304:14179	1	1	1	1	0	0	1	1	1	0
M02111:194:000000000-LT722:1:1106:13304:6549	1	1	1	1	1	0	0	0	0	0
M02111:194:000000000-LT722:1:1106:13305:17571	1	1	1	1	1	0	0	0	0	0
M02111:194:000000000-LT722:1:1106:13305:17662	1	1	1	1	1	0	0	0	0	0
M02111:194:000000000-LT722:1:1106:13306:14984	1	1	1	1	0	0	1	1	1	0
M02111:194:000000000-LT722:1:1106:13306:16075	1	1	1	1	0	0	1	1	1	0
M02111:194:000000000-LT722:1:1106:13308:1605	1	1	1	1	1	0	0	0	0	0
M02111:194:000000000-LT722:1:1106:13308:28434	1	1	0	0	0	0	0	0	0	0
M02111:194:000000000-LT722:1:1106:13308:6024	1	1	1	1	1	0	0	0	0	0
M02111:194:000000000-LT722:1:1106:13309:13293	1	1	1	1	0	0	1	1	1	0
M02111:194:000000000-LT722:1:1106:13309:15605	1	1	1	1	1	0	0	0	0	0
M02111:194:000000000-LT722:1:1106:13309:1779	1	1	1	1	1	0	0	0	0	0
M02111:194:000000000-LT722:1:1106:13310:12621	1	1	1	1	1	0	0	0	0	0
M02111:194:000000000-LT722:1:1106:13312:14794	1	1	1	1	1	0	0	0	0	0
M02111:194:000000000-LT722:1:1106:13312:21752	1	1	1	1	1	0	0	0	0	0
M02111:194:000000000-LT722:1:1106:13312:22286	1	1	1	1	1	0	0	0	0	0
M02111:194:000000000-LT722:1:1106:13312:2471	1	1	1	1	1	0	0	0	0	0
M02111:194:000000000-LT722:1:1106:13312:25566	1	1	1	1	0	0	0	0	0	0
M02111:194:000000000-LT722:1:1106:13312:27792	1	1	1	1	1	0	0	0	0	0
M02111:194:000000000-LT722:1:1106:13312:3927	1	1	1	1	1	0	0	0	0	0
M02111:194:000000000-LT722:1:1106:13312:7632	1	1	1	1	1	0	0	0	0	0
M02111:194:000000000-LT722:1:1106:13313:7473	1	1	1	1	1	0	0	0	0	0
M02111:194:000000000-LT722:1:1106:13315:12261	1	1	1	1	0	0	1	1	1	0
M02111:194:000000000-LT722:1:1106:13315:15853	1	1	1	1	0	0	1	1	1	0
M02111:194:000000000-LT722:1:1106:13315:18671	1	1	0	0	0	0	0	0	0	0
M02111:194:000000000-LT722:1:1106:13315:20368	1	1	1	1	1	0	0	0	0	0
M02111:194:000000000-LT722:1:1106:13315:26894	1	1	1	1	1	0	0	0	0	0
M02111:194:000000000-LT722:1:1106:13316:10380	1	1	1	1	0	0	1	1	1	0
M02111:194:000000000-LT722:1:1106:13318:15327	1	1	1	1	0	0	1	1	1	0
M02111:194:000000000-LT722:1:1106:13319:5402	1	1	1	1	1	0	0	0	0	0
M02111:194:000000000-LT722:1:1106:13319:7267	1	1	1	1	1	0	0	0	0	0
M02111:194:000000000-LT722:1:1106:13320:15934	1	1	1	1	0	0	1	1	1	0
M02111:194:000000000-LT722:1:1106:13321:1835	1	1	1	1	1	0	0	0	0	0
M02111:194:000000000-LT722:1:1106:13322:7522	1	1	1	1	1	0	0	0	0	0
M02111:194:000000000-LT722:1:1106:13323:10366	1	1	1	1	1	0	0	0	0	0
M02111:194:000000000-LT722:1:1106:13323:13375	1	1	1	1	1	0	0	0	0	0
M02111:194:000000000-LT722:1:1106:13323:15634	1	1	1	1	1	0	0	0	0	0
M02111:194:000000000-LT722:1:1106:13323:19657	1	1	1	1	0	0	1	1	1	0
M02111:194:000000000-LT722:1:1106:13323:27639	1	1	1	1	1	0	0	0	0	0
M02111:194:000000000-LT722:1:1106:13323:8417	1	1	0	0	0	0	0	0	0	0
M02111:194:000000000-LT722:1:1106:13324:13677	1	1	1	1	1	0	0	0	0	0
M02111:194:000000000-LT722:1:1106:13324:14231	1	1	1	1	1	0	0	0	0	0
M02111:194:000000000-LT722:1:1106:13324:9720	1	1	1	1	1	0	0	0	0	0
M02111:194:000000000-LT722:1:1106:13325:11239	1	1	1	1	0	0	1	1	1	0
M02111:194:000000000-LT722:1:1106:13325:19851	1	1	0	0	0	0	0	0	0	0
M02111:194:000000000-LT722:1:1106:13325:2090	1	1	1	1	0	0	0	0	0	0
M02111:194:000000000-LT722:1:1106:13325:23396	1	1	1	1	0	0	1	1	1	0
M02111:194:000000000-LT722:1:1106:13326:22348	1	1	1	1	0	0	1	1	1	0
M02111:194:000000000-LT722:1:1106:13326:24004	1	1	1	1	0	0	1	1	1	0
M02111:194:000000000-LT722:1:1106:13326:25405	1	1	1	1	1	0	0	0	0	0
M02111:194:000000000-LT722:1:1106:13326:5995	1	1	1	1	1	0	0	0	0	0
M02111:194:000000000-LT722:1:1106:13327:4638	1	1	1	1	1	0	0	0	0	0
M02111:194:000000000-LT722:1:1106:13327:6684	1	1	1	1	1	0	0	0	0	0
M02111:194:000000000-LT722:1:1106:13327:7585	1	1	1	1	0	0	0	0	0	0
M02111:194:000000000-LT722:1:1106:13329:11098	1	1	1	1	0	0	1	1	1	0
M02111:194:000000000-LT722:1:1106:13329:6988	1	1	1	1	0	0	1	1	1	0
M02111:194:000000000-LT722:1:1106:13330:21392	1	1	1	1	0	0	1	1	1	0
M02111:194:000000000-LT722:1:1106:13330:5896	1	1	1	1	1	0	0	0	0	0
M02111:194:000000000-LT722:1:1106:13332:20735	1	1	1	1	0	0	1	1	1	0
M02111:194:000000000-LT722:1:1106:13332:22908	1	1	1	1	1	0	0	0	0	0
M02111:194:000000000-LT722:1:1106:13332:23770	1	1	1	1	1	0	0	0	0	0
M02111:194:000000000-LT722:1:1106:13332:7898	1	1	1	1	1	0	0	0	0	0
M02111:194:000000000-LT722:1:1106:13333:20316	1	1	1	1	1	0	0	0	0	0
M02111:194:000000000-LT722:1:1106:13333:8037	1	1	1	1	0	0	1	1	1	0
M02111:194:000000000-LT722:1:1106:13334:21309	1	1	1	1	1	0	0	0	0	0
M02111:194:000000000-LT722:1:1106:13334:28998	1	1	1	1	1	0	0	0	0	0
M02111:194:000000000-LT722:1:1106:13334:3119	1	1	1	1	1	0	0	0	0	0
M02111:194:000000000-LT722:1:1106:13334:6529	1	1	1	1	1	0	0	0	0	0
M02111:194:000000000-LT722:1:1106:13334:7781	1	1	1	1	1	0	0	0	0	0
M02111:194:000000000-LT722:1:1106:13336:17517	1	1	1	1	0	0	0	0	0	0
M02111:194:000000000-LT722:1:1106:13338:2988	1	1	1	1	0	0	1	1	1	0
M02111:194:000000000-LT722:1:1106:13338:4753	1	1	1	1	0	0	1	1	1	0
M02111:194:000000000-LT722:1:1106:13339:4428	1	1	1	1	1	0	0	0	0	0
M02111:194:000000000-LT722:1:1106:13339:7818	1	1	1	1	1	0	0	0	0	0
M02111:194:000000000-LT722:1:1106:13340:26767	1	1	1	1	1	0	0	0	0	0
M02111:194:000000000-LT722:1:1106:13341:12287	1	1	1	1	0	0	1	1	1	0
M02111:194:000000000-LT722:1:1106:13342:16796	1	1	1	1	0	0	1	1	1	0
M02111:194:000000000-LT722:1:1106:13342:24471	1	1	1	1	1	0	0	0	0	0
M02111:194:000000000-LT722:1:1106:13342:3653	1	1	1	1	1	0	0	0	0	0
M02111:194:000000000-LT722:1:1106:13342:5212	1	1	1	1	1	0	0	0	0	0
M02111:194:000000000-LT722:1:1106:13343:11580	1	1	1	1	1	0	0	0	0	0
M02111:194:000000000-LT722:1:1106:13343:20118	1	1	1	1	0	0	1	1	1	0
M02111:194:000000000-LT722:1:1106:13343:22357	1	1	1	1	1	0	0	0	0	0
M02111:194:000000000-LT722:1:1106:13343:3686	1	1	1	1	0	0	1	1	1	0
M02111:194:000000000-LT722:1:1106:13344:16877	1	1	1	1	1	0	0	0	0	0
M02111:194:000000000-LT722:1:1106:13344:8315	1	1	1	1	1	0	0	0	0	0
M02111:194:000000000-LT722:1:1106:13345:16891	1	1	1	1	0	0	1	1	1	0
M02111:194:000000000-LT722:1:1106:13345:20633	1	1	1	1	0	0	1	1	1	0
M02111:194:000000000-LT722:1:1106:13345:21481	1	1	1	1	1	0	0	0	0	0
M02111:194:000000000-LT722:1:1106:13346:24434	1	1	1	1	1	0	0	0	0	0
M02111:194:000000000-LT722:1:1106:13346:3236	1	1	1	1	1	0	0	0	0	0
M02111:194:000000000-LT722:1:1106:13346:3752	1	1	1	1	1	0	0	0	0	0
M02111:194:000000000-LT722:1:1106:13347:20454	1	1	1	1	0	0	0	0	0	0
M02111:194:000000000-LT722:1:1106:13347:4203	1	1	1	1	1	0	0	0	0	0
M02111:194:000000000-LT722:1:1106:13348:15791	1	1	1	1	0	0	1	1	1	0
M02111:194:000000000-LT722:1:1106:13349:11835	1	1	1	1	1	0	0	0	0	0
M02111:194:000000000-LT722:1:1106:13349:13112	1	1	1	1	1	0	0	0	0	0
M02111:194:000000000-LT722:1:1106:13349:25581	1	1	0	0	0	0	0	0	0	0
M02111:194:000000000-LT722:1:1106:13349:26898	1	1	1	1	0	0	1	1	1	0
M02111:194:000000000-LT722:1:1106:13349:7081	1	1	1	1	0	0	1	1	1	0
M02111:194:000000000-LT722:1:1106:13349:9038	1	1	1	1	1	0	0	0	0	0
M02111:194:000000000-LT722:1:1106:13350:10006	1	1	1	1	1	0	0	0	0	0
M02111:194:000000000-LT722:1:1106:13350:26857	1	1	1	1	1	0	0	0	0	0
M02111:194:000000000-LT722:1:1106:13350:3633	1	1	1	1	0	0	1	1	1	0
M02111:194:000000000-LT722:1:1106:13350:3960	1	1	1	1	1	0	0	0	0	0
M02111:194:000000000-LT722:1:1106:13351:20775	1	1	1	1	1	0	0	0	0	0
M02111:194:000000000-LT722:1:1106:13351:24580	1	1	1	1	1	0	0	0	0	0
M02111:194:000000000-LT722:1:1106:13351:28259	1	1	1	1	1	0	0	0	0	0
M02111:194:000000000-LT722:1:1106:13352:13563	1	1	1	1	1	0	0	0	0	0
M02111:194:000000000-LT722:1:1106:13352:19346	1	1	1	1	0	0	1	1	1	0
M02111:194:000000000-LT722:1:1106:13352:3146	1	1	1	1	1	0	0	0	0	0
M02111:194:000000000-LT722:1:1106:13352:3918	1	1	1	1	1	0	0	0	0	0
M02111:194:000000000-LT722:1:1106:13352:4517	1	1	1	1	1	0	0	0	0	0
M02111:194:000000000-LT722:1:1106:13352:9813	1	1	1	0	0	1	0	1	0	0
M02111:194:000000000-LT722:1:1106:13353:18586	1	1	1	1	1	0	0	0	0	0
M02111:194:000000000-LT722:1:1106:13353:7694	1	1	1	1	0	0	1	1	1	0
M02111:194:000000000-LT722:1:1106:13354:17656	1	1	1	1	0	0	1	1	1	0
M02111:194:000000000-LT722:1:1106:13354:18357	1	1	1	1	1	0	0	0	0	0
M02111:194:000000000-LT722:1:1106:13354:20218	1	1	1	1	1	0	0	0	0	0
M02111:194:000000000-LT722:1:1106:13354:3898	1	1	1	1	0	0	1	1	1	0
M02111:194:000000000-LT722:1:1106:13355:16725	1	1	1	1	0	0	1	1	1	0
M02111:194:000000000-LT722:1:1106:13355:23049	1	1	1	1	0	0	1	1	1	0
M02111:194:000000000-LT722:1:1106:13356:27852	1	1	1	1	0	0	1	1	1	0
M02111:194:000000000-LT722:1:1106:13356:4116	1	1	1	1	1	0	0	0	0	0
M02111:194:000000000-LT722:1:1106:13357:8176	1	1	1	1	1	0	0	0	0	0
M02111:194:000000000-LT722:1:1106:13359:23816	1	1	1	1	0	0	0	0	0	0
M02111:194:000000000-LT722:1:1106:13359:3778	1	1	1	1	1	0	0	0	0	0
M02111:194:000000000-LT722:1:1106:13360:12020	1	1	1	1	0	0	0	0	0	0
M02111:194:000000000-LT722:1:1106:13361:13926	1	1	1	1	1	0	0	0	0	0
M02111:194:000000000-LT722:1:1106:13361:14102	1	1	1	1	1	0	0	0	0	0
M02111:194:000000000-LT722:1:1106:13361:2638	1	1	1	1	0	0	1	1	1	0
M02111:194:000000000-LT722:1:1106:13362:17119	1	1	1	1	0	0	1	1	1	0
M02111:194:000000000-LT722:1:1106:13363:23164	1	1	1	1	1	0	0	0	0	0
M02111:194:000000000-LT722:1:1106:13364:17406	1	1	1	1	0	0	1	1	1	0
M02111:194:000000000-LT722:1:1106:13364:20637	1	1	1	1	1	0	0	0	0	0
M02111:194:000000000-LT722:1:1106:13364:5723	1	1	1	1	1	0	0	0	0	0
M02111:194:000000000-LT722:1:1106:13365:17035	1	1	1	1	1	0	0	0	0	0
M02111:194:000000000-LT722:1:1106:13365:18660	1	1	1	1	1	0	0	0	0	0
M02111:194:000000000-LT722:1:1106:13365:19536	1	1	0	0	0	0	0	0	0	0
M02111:194:000000000-LT722:1:1106:13365:22651	1	1	1	1	0	0	0	0	0	0
M02111:194:000000000-LT722:1:1106:13365:7851	1	1	1	1	1	0	0	0	0	0
M02111:194:000000000-LT722:1:1106:13366:21867	1	1	1	1	1	0	0	0	0	0
M02111:194:000000000-LT722:1:1106:13366:25059	1	1	1	1	1	0	0	0	0	0
M02111:194:000000000-LT722:1:1106:13367:21259	1	1	1	1	1	0	0	0	0	0
M02111:194:000000000-LT722:1:1106:13367:21928	1	1	1	1	0	0	0	0	0	0
M02111:194:000000000-LT722:1:1106:13368:25077	1	1	1	1	1	0	0	0	0	0
M02111:194:000000000-LT722:1:1106:13369:9206	1	1	0	0	0	0	0	0	0	0
M02111:194:000000000-LT722:1:1106:13370:21007	1	1	0	0	0	0	0	0	0	0
M02111:194:000000000-LT722:1:1106:13372:11947	1	1	1	1	1	0	0	0	0	0
M02111:194:000000000-LT722:1:1106:13372:18381	1	1	1	1	1	0	0	0	0	0
M02111:194:000000000-LT722:1:1106:13372:22875	1	1	1	1	1	0	0	0	0	0
M02111:194:000000000-LT722:1:1106:13372:23671	1	1	1	1	0	0	1	1	1	0
M02111:194:000000000-LT722:1:1106:13374:12590	1	1	1	1	1	0	0	0	0	0
M02111:194:000000000-LT722:1:1106:13374:16838	1	1	1	1	1	0	0	0	0	0
M02111:194:000000000-LT722:1:1106:13374:19038	1	1	1	1	1	0	0	0	0	0
M02111:194:000000000-LT722:1:1106:13374:2842	1	1	1	1	1	0	0	0	0	0
M02111:194:000000000-LT722:1:1106:13374:28602	1	1	1	1	1	0	0	0	0	0
M02111:194:000000000-LT722:1:1106:13374:4308	1	1	1	1	1	0	0	0	0	0
M02111:194:000000000-LT722:1:1106:13375:10235	1	1	0	0	0	0	0	0	0	0
M02111:194:000000000-LT722:1:1106:13375:18284	1	1	1	1	1	0	0	0	0	0
M02111:194:000000000-LT722:1:1106:13377:3771	1	1	1	1	1	0	0	0	0	0
M02111:194:000000000-LT722:1:1106:13377:7500	1	1	1	1	1	0	0	0	0	0
M02111:194:000000000-LT722:1:1106:13378:24377	1	1	1	1	0	0	1	1	1	0
M02111:194:000000000-LT722:1:1106:13379:21828	1	1	1	1	1	0	0	0	0	0
M02111:194:000000000-LT722:1:1106:13379:22236	1	1	1	1	1	0	0	0	0	0
M02111:194:000000000-LT722:1:1106:13379:9030	1	1	1	1	1	0	0	0	0	0
M02111:194:000000000-LT722:1:1106:13380:25999	1	1	1	1	1	0	0	0	0	0
M02111:194:000000000-LT722:1:1106:13381:5492	1	1	1	1	1	0	0	0	0	0
M02111:194:000000000-LT722:1:1106:13382:5401	1	1	1	1	0	0	1	1	1	0
M02111:194:000000000-LT722:1:1106:13382:8290	1	1	1	1	1	0	0	0	0	0
M02111:194:000000000-LT722:1:1106:13383:14914	1	1	1	1	1	0	0	0	0	0
M02111:194:000000000-LT722:1:1106:13384:10147	1	1	1	1	1	0	0	0	0	0
M02111:194:000000000-LT722:1:1106:13384:29117	1	1	1	1	1	0	0	0	0	0
M02111:194:000000000-LT722:1:1106:13385:20409	1	1	1	1	0	0	0	0	0	0
M02111:194:000000000-LT722:1:1106:13385:9974	1	1	1	1	1	0	0	0	0	0
M02111:194:000000000-LT722:1:1106:13386:26282	1	1	1	1	1	0	0	0	0	0
M02111:194:000000000-LT722:1:1106:13386:5272	1	1	1	1	1	0	0	0	0	0
M02111:194:000000000-LT722:1:1106:13386:7219	1	1	1	1	1	0	0	0	0	0
M02111:194:000000000-LT722:1:1106:13387:12285	1	1	0	0	0	0	0	0	0	0
M02111:194:000000000-LT722:1:1106:13387:25510	1	1	1	1	1	0	0	0	0	0
M02111:194:000000000-LT722:1:1106:13387:6489	1	1	1	1	1	0	0	0	0	0
M02111:194:000000000-LT722:1:1106:13388:26186	1	1	1	1	0	0	1	1	1	0
M02111:194:000000000-LT722:1:1106:13388:3194	1	1	1	1	1	0	0	0	0	0
M02111:194:000000000-LT722:1:1106:13388:9149	1	1	1	1	1	0	0	0	0	0
M02111:194:000000000-LT722:1:1106:13389:26348	1	1	1	1	0	0	1	1	1	0
M02111:194:000000000-LT722:1:1106:13390:25493	1	1	1	1	0	0	1	1	1	0
M02111:194:000000000-LT722:1:1106:13392:18831	1	1	1	1	1	0	0	0	0	0
M02111:194:000000000-LT722:1:1106:13392:3929	1	1	1	1	0	0	1	1	1	0
M02111:194:000000000-LT722:1:1106:13392:5634	1	1	1	1	1	0	0	0	0	0
M02111:194:000000000-LT722:1:1106:13393:13565	1	1	1	1	0	0	1	1	1	0
M02111:194:000000000-LT722:1:1106:13393:27314	1	1	1	1	1	0	0	0	0	0
M02111:194:000000000-LT722:1:1106:13395:28169	1	1	1	1	1	0	0	0	0	0
M02111:194:000000000-LT722:1:1106:13396:13021	1	1	1	1	1	0	0	0	0	0
M02111:194:000000000-LT722:1:1106:13396:16180	1	1	1	1	1	0	0	0	0	0
M02111:194:000000000-LT722:1:1106:13396:23329	1	1	1	1	1	0	0	0	0	0
M02111:194:000000000-LT722:1:1106:13396:26226	1	1	0	0	0	0	0	0	0	0
M02111:194:000000000-LT722:1:1106:13397:28660	1	1	0	0	0	0	0	0	0	0
M02111:194:000000000-LT722:1:1106:13397:8904	1	1	1	1	1	0	0	0	0	0
M02111:194:000000000-LT722:1:1106:13398:19877	1	1	1	1	1	0	0	0	0	0
M02111:194:000000000-LT722:1:1106:13398:22755	1	1	1	1	0	0	1	1	1	0
M02111:194:000000000-LT722:1:1106:13399:13849	1	1	1	1	1	0	0	0	0	0
M02111:194:000000000-LT722:1:1106:13399:27600	1	1	1	0	0	1	0	1	0	0
M02111:194:000000000-LT722:1:1106:13400:12662	1	1	1	1	1	0	0	0	0	0
M02111:194:000000000-LT722:1:1106:13400:24518	1	1	1	1	1	0	0	0	0	0
M02111:194:000000000-LT722:1:1106:13401:10117	1	1	1	1	1	0	0	0	0	0
M02111:194:000000000-LT722:1:1106:13401:24405	1	1	1	1	1	0	0	0	0	0
M02111:194:000000000-LT722:1:1106:13402:5114	1	1	1	1	1	0	0	0	0	0
M02111:194:000000000-LT722:1:1106:13403:16422	1	1	1	1	0	0	1	1	1	0
M02111:194:000000000-LT722:1:1106:13403:26134	1	1	1	1	0	0	1	1	1	0
M02111:194:000000000-LT722:1:1106:13403:3038	1	1	1	1	1	0	0	0	0	0
M02111:194:000000000-LT722:1:1106:13404:8400	1	1	1	1	1	0	0	0	0	0
M02111:194:000000000-LT722:1:1106:13405:13272	1	1	1	1	1	0	0	0	0	0
M02111:194:000000000-LT722:1:1106:13406:11897	1	1	1	1	0	0	1	1	1	0
M02111:194:000000000-LT722:1:1106:13406:15997	1	1	1	1	1	0	0	0	0	0
M02111:194:000000000-LT722:1:1106:13406:27335	1	1	1	1	1	0	0	0	0	0
M02111:194:000000000-LT722:1:1106:13407:22607	1	1	1	1	1	0	0	0	0	0
M02111:194:000000000-LT722:1:1106:13408:14999	1	1	1	1	1	0	0	0	0	0
M02111:194:000000000-LT722:1:1106:13408:20012	1	1	1	1	1	0	0	0	0	0
M02111:194:000000000-LT722:1:1106:13408:7094	1	1	1	1	1	0	0	0	0	0
M02111:194:000000000-LT722:1:1106:13409:11160	1	1	1	1	1	0	0	0	0	0
M02111:194:000000000-LT722:1:1106:13409:11433	1	1	0	0	0	0	0	0	0	0
M02111:194:000000000-LT722:1:1106:13409:15792	1	1	1	1	1	0	0	0	0	0
M02111:194:000000000-LT722:1:1106:13410:23415	1	1	1	1	1	0	0	0	0	0
M02111:194:000000000-LT722:1:1106:13410:3778	1	1	1	1	1	0	0	0	0	0
M02111:194:000000000-LT722:1:1106:13411:17133	1	1	1	1	1	0	0	0	0	0
M02111:194:000000000-LT722:1:1106:13411:19745	1	1	1	1	1	0	0	0	0	0
M02111:194:000000000-LT722:1:1106:13411:2508	1	1	1	1	1	0	0	0	0	0
M02111:194:000000000-LT722:1:1106:13411:2900	1	1	1	1	1	0	0	0	0	0
M02111:194:000000000-LT722:1:1106:13411:4726	1	1	0	0	0	0	0	0	0	0
M02111:194:000000000-LT722:1:1106:13412:15618	1	0	0	0	0	0	0	0	0	0
M02111:194:000000000-LT722:1:1106:13413:11707	1	1	1	1	1	0	0	0	0	0
M02111:194:000000000-LT722:1:1106:13413:13349	1	1	1	1	0	0	1	1	1	0
M02111:194:000000000-LT722:1:1106:13413:15485	1	1	1	1	1	0	0	0	0	0
M02111:194:000000000-LT722:1:1106:13413:2955	1	1	1	0	0	1	0	1	0	0
M02111:194:000000000-LT722:1:1106:13414:17936	1	1	1	1	1	0	0	0	0	0
M02111:194:000000000-LT722:1:1106:13414:9470	1	1	1	1	0	0	1	1	1	0
M02111:194:000000000-LT722:1:1106:13415:10404	1	1	1	1	1	0	0	0	0	0
M02111:194:000000000-LT722:1:1106:13416:20733	1	1	1	1	0	0	1	1	1	0
M02111:194:000000000-LT722:1:1106:13417:10728	1	1	1	1	1	0	0	0	0	0
M02111:194:000000000-LT722:1:1106:13417:11365	1	1	1	1	1	0	0	0	0	0
M02111:194:000000000-LT722:1:1106:13417:1622	1	1	1	1	1	0	0	0	0	0
M02111:194:000000000-LT722:1:1106:13417:29048	1	1	1	1	0	0	1	1	1	0
M02111:194:000000000-LT722:1:1106:13418:11315	1	1	1	1	1	0	0	0	0	0
M02111:194:000000000-LT722:1:1106:13418:14399	1	1	1	1	0	0	1	1	1	0
M02111:194:000000000-LT722:1:1106:13418:22360	1	1	1	1	1	0	0	0	0	0
M02111:194:000000000-LT722:1:1106:13418:22587	1	1	1	1	0	0	1	1	1	0
M02111:194:000000000-LT722:1:1106:13418:9357	1	1	1	1	1	0	0	0	0	0
M02111:194:000000000-LT722:1:1106:13419:14418	1	1	1	1	1	0	0	0	0	0
M02111:194:000000000-LT722:1:1106:13420:17327	1	1	1	1	0	0	1	1	1	0
M02111:194:000000000-LT722:1:1106:13420:27406	1	1	0	0	0	0	0	0	0	0
M02111:194:000000000-LT722:1:1106:13421:13020	1	1	1	1	1	0	0	0	0	0
M02111:194:000000000-LT722:1:1106:13421:16688	1	1	1	1	1	0	0	0	0	0
M02111:194:000000000-LT722:1:1106:13422:22478	1	1	1	1	1	0	0	0	0	0
M02111:194:000000000-LT722:1:1106:13424:27748	1	1	1	1	1	0	0	0	0	0
M02111:194:000000000-LT722:1:1106:13425:15222	1	1	1	1	1	0	0	0	0	0
M02111:194:000000000-LT722:1:1106:13425:19711	1	1	1	1	1	0	0	0	0	0
M02111:194:000000000-LT722:1:1106:13425:24250	1	1	1	1	1	0	0	0	0	0
M02111:194:000000000-LT722:1:1106:13425:5618	1	1	1	1	1	0	0	0	0	0
M02111:194:000000000-LT722:1:1106:13426:14332	1	1	1	1	0	0	1	1	1	0
M02111:194:000000000-LT722:1:1106:13426:26227	1	1	1	1	1	0	0	0	0	0
M02111:194:000000000-LT722:1:1106:13429:17645	1	1	0	0	0	0	0	0	0	0
M02111:194:000000000-LT722:1:1106:13429:27435	1	1	1	1	1	0	0	0	0	0
M02111:194:000000000-LT722:1:1106:13430:15337	1	1	1	1	1	0	0	0	0	0
M02111:194:000000000-LT722:1:1106:13430:23072	1	1	1	1	1	0	0	0	0	0
M02111:194:000000000-LT722:1:1106:13430:8344	1	1	1	1	0	0	1	1	1	0
M02111:194:000000000-LT722:1:1106:13431:27065	1	0	0	0	0	0	0	0	0	0
M02111:194:000000000-LT722:1:1106:13431:8959	1	1	1	1	0	0	1	1	1	0
M02111:194:000000000-LT722:1:1106:13432:19205	1	0	0	0	0	0	0	0	0	0
M02111:194:000000000-LT722:1:1106:13432:6968	1	1	0	0	0	0	0	0	0	0
M02111:194:000000000-LT722:1:1106:13433:5947	1	1	1	1	1	0	0	0	0	0
M02111:194:000000000-LT722:1:1106:13434:11446	1	1	1	1	1	0	0	0	0	0
M02111:194:000000000-LT722:1:1106:13434:16870	1	1	1	1	1	0	0	0	0	0
M02111:194:000000000-LT722:1:1106:13436:20721	1	1	1	1	1	0	0	0	0	0
M02111:194:000000000-LT722:1:1106:13436:3424	1	1	1	1	0	0	1	1	1	0
M02111:194:000000000-LT722:1:1106:13436:5005	1	1	1	1	1	0	0	0	0	0
M02111:194:000000000-LT722:1:1106:13437:10197	1	1	1	1	1	0	0	0	0	0
M02111:194:000000000-LT722:1:1106:13437:24395	1	1	1	1	1	0	0	0	0	0
M02111:194:000000000-LT722:1:1106:13437:24608	1	1	1	1	0	0	1	1	1	0
M02111:194:000000000-LT722:1:1106:13438:26508	1	1	1	1	0	0	1	1	1	0
M02111:194:000000000-LT722:1:1106:13438:2962	1	1	1	1	1	0	0	0	0	0
M02111:194:000000000-LT722:1:1106:13439:14313	1	1	1	1	1	0	0	0	0	0
M02111:194:000000000-LT722:1:1106:13440:24185	1	1	1	1	1	0	0	0	0	0
M02111:194:000000000-LT722:1:1106:13441:23592	1	1	1	1	1	0	0	0	0	0
M02111:194:000000000-LT722:1:1106:13442:4332	1	1	1	1	1	0	0	0	0	0
M02111:194:000000000-LT722:1:1106:13443:25181	1	1	1	1	1	0	0	0	0	0
M02111:194:000000000-LT722:1:1106:13444:24516	1	1	1	1	1	0	0	0	0	0
M02111:194:000000000-LT722:1:1106:13444:6904	1	1	1	1	1	0	0	0	0	0
M02111:194:000000000-LT722:1:1106:13444:9031	1	1	1	1	1	0	0	0	0	0
M02111:194:000000000-LT722:1:1106:13445:16673	1	1	1	1	1	0	0	0	0	0
M02111:194:000000000-LT722:1:1106:13446:24989	1	1	1	1	1	0	0	0	0	0
M02111:194:000000000-LT722:1:1106:13446:8768	1	1	1	1	1	0	0	0	0	0
M02111:194:000000000-LT722:1:1106:13447:14421	1	0	0	0	0	0	0	0	0	0
M02111:194:000000000-LT722:1:1106:13447:20029	1	1	1	1	0	0	1	1	1	0
M02111:194:000000000-LT722:1:1106:13447:25432	1	1	1	1	1	0	0	0	0	0
M02111:194:000000000-LT722:1:1106:13447:5853	1	1	0	0	0	0	0	0	0	0
M02111:194:000000000-LT722:1:1106:13449:16287	1	1	1	1	0	0	1	1	1	0
M02111:194:000000000-LT722:1:1106:13449:23294	1	1	1	1	1	0	0	0	0	0
M02111:194:000000000-LT722:1:1106:13449:2801	1	1	0	0	0	0	0	0	0	0
M02111:194:000000000-LT722:1:1106:13450:9721	1	1	1	1	0	0	1	1	1	0
M02111:194:000000000-LT722:1:1106:13451:10606	1	1	1	1	1	0	0	0	0	0
M02111:194:000000000-LT722:1:1106:13451:16313	1	1	0	0	0	0	0	0	0	0
M02111:194:000000000-LT722:1:1106:13451:24673	1	1	1	1	1	0	0	0	0	0
M02111:194:000000000-LT722:1:1106:13452:2674	1	1	1	1	1	0	0	0	0	0
M02111:194:000000000-LT722:1:1106:13455:10624	1	1	1	1	1	0	0	0	0	0
M02111:194:000000000-LT722:1:1106:13455:28899	1	1	1	1	1	0	0	0	0	0
M02111:194:000000000-LT722:1:1106:13456:18423	1	1	1	1	0	0	1	1	1	0
M02111:194:000000000-LT722:1:1106:13456:22616	1	1	1	1	1	0	0	0	0	0
M02111:194:000000000-LT722:1:1106:13457:15265	1	1	1	1	1	0	0	0	0	0
M02111:194:000000000-LT722:1:1106:13458:14474	1	1	1	1	1	0	0	0	0	0
M02111:194:000000000-LT722:1:1106:13458:3257	1	1	1	1	1	0	0	0	0	0
M02111:194:000000000-LT722:1:1106:13458:8547	1	1	1	1	1	0	0	0	0	0
M02111:194:000000000-LT722:1:1106:13459:16328	1	1	1	1	1	0	0	0	0	0
M02111:194:000000000-LT722:1:1106:13462:10827	1	1	1	1	1	0	0	0	0	0
M02111:194:000000000-LT722:1:1106:13462:17393	1	1	1	1	0	0	1	1	1	0
M02111:194:000000000-LT722:1:1106:13462:19134	1	1	1	1	1	0	0	0	0	0
M02111:194:000000000-LT722:1:1106:13462:28040	1	1	0	0	0	0	0	0	0	0
M02111:194:000000000-LT722:1:1106:13463:23466	1	1	1	1	1	0	0	0	0	0
M02111:194:000000000-LT722:1:1106:13464:11829	1	0	0	0	0	0	0	0	0	0
M02111:194:000000000-LT722:1:1106:13464:15840	1	1	1	1	1	0	0	0	0	0
M02111:194:000000000-LT722:1:1106:13464:27854	1	1	1	1	0	0	1	1	1	0
M02111:194:000000000-LT722:1:1106:13466:28122	1	1	1	1	0	0	1	1	1	0
M02111:194:000000000-LT722:1:1106:13467:7039	1	1	1	1	1	0	0	0	0	0
M02111:194:000000000-LT722:1:1106:13468:5315	1	1	1	1	1	0	0	0	0	0
M02111:194:000000000-LT722:1:1106:13468:7580	1	1	1	1	1	0	0	0	0	0
M02111:194:000000000-LT722:1:1106:13469:19503	1	1	1	1	1	0	0	0	0	0
M02111:194:000000000-LT722:1:1106:13470:18977	1	1	1	1	0	0	1	1	1	0
M02111:194:000000000-LT722:1:1106:13470:22019	1	1	1	1	0	0	1	1	1	0
M02111:194:000000000-LT722:1:1106:13470:24990	1	1	1	1	1	0	0	0	0	0
M02111:194:000000000-LT722:1:1106:13471:10597	1	1	1	1	1	0	0	0	0	0
M02111:194:000000000-LT722:1:1106:13471:13652	1	1	1	1	1	0	0	0	0	0
M02111:194:000000000-LT722:1:1106:13471:19014	1	1	0	0	0	0	0	0	0	0
M02111:194:000000000-LT722:1:1106:13471:8639	1	1	1	1	0	0	0	0	0	0
M02111:194:000000000-LT722:1:1106:13472:12082	1	1	1	1	0	0	1	1	1	0
M02111:194:000000000-LT722:1:1106:13472:19382	1	1	1	1	1	0	0	0	0	0
M02111:194:000000000-LT722:1:1106:13472:22746	1	1	1	1	1	0	0	0	0	0
M02111:194:000000000-LT722:1:1106:13472:22995	1	1	1	1	1	0	0	0	0	0
M02111:194:000000000-LT722:1:1106:13473:11445	1	1	1	1	1	0	0	0	0	0
M02111:194:000000000-LT722:1:1106:13473:12362	1	1	0	0	0	0	0	0	0	0
M02111:194:000000000-LT722:1:1106:13473:26720	1	1	1	1	0	0	1	1	1	0
M02111:194:000000000-LT722:1:1106:13474:21153	1	1	0	0	0	0	0	0	0	0
M02111:194:000000000-LT722:1:1106:13474:25901	1	1	1	1	1	0	0	0	0	0
M02111:194:000000000-LT722:1:1106:13474:28693	1	1	1	1	1	0	0	0	0	0
M02111:194:000000000-LT722:1:1106:13474:5871	1	1	1	1	0	0	1	1	1	0
M02111:194:000000000-LT722:1:1106:13476:1751	1	1	1	1	0	0	1	1	1	0
M02111:194:000000000-LT722:1:1106:13478:12964	1	1	1	1	1	0	0	0	0	0
M02111:194:000000000-LT722:1:1106:13478:27406	1	1	0	0	0	0	0	0	0	0
M02111:194:000000000-LT722:1:1106:13478:28318	1	1	1	1	0	0	1	1	1	0
M02111:194:000000000-LT722:1:1106:13479:23169	1	1	0	0	0	0	0	0	0	0
M02111:194:000000000-LT722:1:1106:13480:17139	1	1	1	1	1	0	0	0	0	0
M02111:194:000000000-LT722:1:1106:13480:3361	1	1	1	1	1	0	0	0	0	0
M02111:194:000000000-LT722:1:1106:13480:7213	1	1	1	1	1	0	0	0	0	0
M02111:194:000000000-LT722:1:1106:13481:28000	1	1	1	1	1	0	0	0	0	0
M02111:194:000000000-LT722:1:1106:13482:3008	1	1	1	1	1	0	0	0	0	0
M02111:194:000000000-LT722:1:1106:13482:6280	1	1	1	1	1	0	0	0	0	0
M02111:194:000000000-LT722:1:1106:13483:3236	1	1	1	1	1	0	0	0	0	0
M02111:194:000000000-LT722:1:1106:13484:22767	1	1	1	1	0	0	1	1	1	0
M02111:194:000000000-LT722:1:1106:13484:8984	1	1	1	1	0	0	0	0	0	0
M02111:194:000000000-LT722:1:1106:13485:18084	1	1	1	1	0	0	1	1	1	0
M02111:194:000000000-LT722:1:1106:13486:14952	1	1	1	1	1	0	0	0	0	0
M02111:194:000000000-LT722:1:1106:13486:15176	1	1	1	1	1	0	0	0	0	0
M02111:194:000000000-LT722:1:1106:13486:16324	1	1	1	1	1	0	0	0	0	0
M02111:194:000000000-LT722:1:1106:13486:23359	1	1	1	1	0	0	1	1	1	0
M02111:194:000000000-LT722:1:1106:13487:17719	1	1	1	1	0	0	1	1	1	0
M02111:194:000000000-LT722:1:1106:13490:5603	1	1	1	1	1	0	0	0	0	0
M02111:194:000000000-LT722:1:1106:13491:27694	1	1	1	1	1	0	0	0	0	0
M02111:194:000000000-LT722:1:1106:13492:2758	1	1	1	1	1	0	0	0	0	0
M02111:194:000000000-LT722:1:1106:13493:1783	1	1	1	1	1	0	0	0	0	0
M02111:194:000000000-LT722:1:1106:13493:23094	1	1	1	1	0	0	0	0	0	0
M02111:194:000000000-LT722:1:1106:13494:12845	1	1	1	1	0	0	1	1	1	0
M02111:194:000000000-LT722:1:1106:13494:17534	1	1	1	1	1	0	0	0	0	0
M02111:194:000000000-LT722:1:1106:13494:19565	1	1	1	1	1	0	0	0	0	0
M02111:194:000000000-LT722:1:1106:13494:6669	1	1	1	1	1	0	0	0	0	0
M02111:194:000000000-LT722:1:1106:13494:8123	1	1	1	1	1	0	0	0	0	0
M02111:194:000000000-LT722:1:1106:13494:8377	1	1	1	1	1	0	0	0	0	0
M02111:194:000000000-LT722:1:1106:13495:1602	1	1	1	1	1	0	0	0	0	0
M02111:194:000000000-LT722:1:1106:13496:20364	1	1	1	1	1	0	0	0	0	0
M02111:194:000000000-LT722:1:1106:13496:5518	1	1	1	1	0	0	1	1	1	0
M02111:194:000000000-LT722:1:1106:13497:7048	1	1	1	1	1	0	0	0	0	0
M02111:194:000000000-LT722:1:1106:13497:7072	1	1	1	1	1	0	0	0	0	0
M02111:194:000000000-LT722:1:1106:13498:22678	1	1	1	1	1	0	0	0	0	0
M02111:194:000000000-LT722:1:1106:13498:23860	1	1	1	1	1	0	0	0	0	0
M02111:194:000000000-LT722:1:1106:13499:19368	1	1	1	1	1	0	0	0	0	0
M02111:194:000000000-LT722:1:1106:13499:19500	1	1	1	1	1	0	0	0	0	0
M02111:194:000000000-LT722:1:1106:13500:12682	1	1	1	1	1	0	0	0	0	0
M02111:194:000000000-LT722:1:1106:13500:28658	1	1	1	1	0	0	1	1	1	0
M02111:194:000000000-LT722:1:1106:13500:5767	1	1	1	1	1	0	0	0	0	0
M02111:194:000000000-LT722:1:1106:13500:8546	1	1	1	1	1	0	0	0	0	0
M02111:194:000000000-LT722:1:1106:13501:18671	1	1	1	1	0	0	1	1	1	0
M02111:194:000000000-LT722:1:1106:13502:20641	1	1	1	1	1	0	0	0	0	0
M02111:194:000000000-LT722:1:1106:13502:24455	1	1	0	0	0	0	0	0	0	0
M02111:194:000000000-LT722:1:1106:13502:3663	1	1	1	1	1	0	0	0	0	0
M02111:194:000000000-LT722:1:1106:13503:1552	1	1	1	1	1	0	0	0	0	0
M02111:194:000000000-LT722:1:1106:13503:4147	1	1	1	1	0	0	1	1	1	0
M02111:194:000000000-LT722:1:1106:13504:24622	1	1	1	1	0	0	1	1	1	0
M02111:194:000000000-LT722:1:1106:13504:24779	1	1	1	1	1	0	0	0	0	0
M02111:194:000000000-LT722:1:1106:13504:4458	1	1	1	1	0	0	0	0	0	0
M02111:194:000000000-LT722:1:1106:13506:11420	1	1	1	1	1	0	0	0	0	0
M02111:194:000000000-LT722:1:1106:13506:27233	1	1	1	1	0	0	1	1	1	0
M02111:194:000000000-LT722:1:1106:13508:2602	1	1	1	1	1	0	0	0	0	0
M02111:194:000000000-LT722:1:1106:13511:8573	1	1	1	1	1	0	0	0	0	0
M02111:194:000000000-LT722:1:1106:13511:9985	1	1	1	1	1	0	0	0	0	0
M02111:194:000000000-LT722:1:1106:13512:10466	1	1	1	1	1	0	0	0	0	0
M02111:194:000000000-LT722:1:1106:13512:6228	1	1	0	0	0	0	0	0	0	0
M02111:194:000000000-LT722:1:1106:13513:10485	1	1	1	1	1	0	0	0	0	0
M02111:194:000000000-LT722:1:1106:13513:26566	1	1	1	1	0	0	1	1	1	0
M02111:194:000000000-LT722:1:1106:13513:2712	1	1	1	1	1	0	0	0	0	0
M02111:194:000000000-LT722:1:1106:13513:3081	1	1	1	1	0	0	1	1	1	0
M02111:194:000000000-LT722:1:1106:13513:6170	1	1	1	1	0	0	1	1	1	0
M02111:194:000000000-LT722:1:1106:13513:8322	1	1	1	1	1	0	0	0	0	0
M02111:194:000000000-LT722:1:1106:13513:8860	1	1	1	1	0	0	1	1	1	0
M02111:194:000000000-LT722:1:1106:13515:26009	1	1	1	1	1	0	0	0	0	0
M02111:194:000000000-LT722:1:1106:13516:19661	1	1	1	1	0	0	0	0	0	0
M02111:194:000000000-LT722:1:1106:13517:14606	1	1	1	1	1	0	0	0	0	0
M02111:194:000000000-LT722:1:1106:13517:23053	1	1	1	1	1	0	0	0	0	0
M02111:194:000000000-LT722:1:1106:13517:28312	1	1	1	1	1	0	0	0	0	0
M02111:194:000000000-LT722:1:1106:13518:2168	1	1	1	1	1	0	0	0	0	0
M02111:194:000000000-LT722:1:1106:13519:10936	1	1	1	1	1	0	0	0	0	0
M02111:194:000000000-LT722:1:1106:13519:11258	1	1	1	1	0	0	1	1	1	0
M02111:194:000000000-LT722:1:1106:13519:12716	1	1	1	1	1	0	0	0	0	0
M02111:194:000000000-LT722:1:1106:13519:7291	1	1	1	1	1	0	0	0	0	0
M02111:194:000000000-LT722:1:1106:13520:12164	1	1	1	1	0	0	1	1	1	0
M02111:194:000000000-LT722:1:1106:13520:12555	1	1	1	1	1	0	0	0	0	0
M02111:194:000000000-LT722:1:1106:13521:15884	1	1	1	1	1	0	0	0	0	0
M02111:194:000000000-LT722:1:1106:13521:8833	1	1	1	1	1	0	0	0	0	0
M02111:194:000000000-LT722:1:1106:13523:11208	1	1	1	1	1	0	0	0	0	0
M02111:194:000000000-LT722:1:1106:13523:17509	1	1	1	1	1	0	0	0	0	0
M02111:194:000000000-LT722:1:1106:13523:4855	1	1	1	1	1	0	0	0	0	0
M02111:194:000000000-LT722:1:1106:13524:16315	1	1	1	1	1	0	0	0	0	0
M02111:194:000000000-LT722:1:1106:13524:7273	1	1	1	1	1	0	0	0	0	0
M02111:194:000000000-LT722:1:1106:13525:26547	1	1	1	1	1	0	0	0	0	0
M02111:194:000000000-LT722:1:1106:13525:3395	1	1	1	1	1	0	0	0	0	0
M02111:194:000000000-LT722:1:1106:13526:23065	1	1	1	1	0	0	1	1	1	0
M02111:194:000000000-LT722:1:1106:13526:24885	1	1	1	1	1	0	0	0	0	0
M02111:194:000000000-LT722:1:1106:13528:13048	1	1	1	1	0	0	1	1	1	0
M02111:194:000000000-LT722:1:1106:13528:20568	1	1	1	1	1	0	0	0	0	0
M02111:194:000000000-LT722:1:1106:13528:25271	1	1	1	1	1	0	0	0	0	0
M02111:194:000000000-LT722:1:1106:13529:17260	1	1	1	1	1	0	0	0	0	0
M02111:194:000000000-LT722:1:1106:13529:24906	1	1	1	1	0	0	0	0	0	0
M02111:194:000000000-LT722:1:1106:13530:20225	1	1	1	1	1	0	0	0	0	0
M02111:194:000000000-LT722:1:1106:13530:7141	1	1	1	1	1	0	0	0	0	0
M02111:194:000000000-LT722:1:1106:13532:16213	1	1	1	1	1	0	0	0	0	0
M02111:194:000000000-LT722:1:1106:13532:17591	1	1	1	1	0	0	1	1	1	0
M02111:194:000000000-LT722:1:1106:13532:9306	1	1	1	1	1	0	0	0	0	0
M02111:194:000000000-LT722:1:1106:13533:10203	1	1	1	1	0	0	1	1	1	0
M02111:194:000000000-LT722:1:1106:13533:10474	1	1	1	1	1	0	0	0	0	0
M02111:194:000000000-LT722:1:1106:13535:16795	1	1	1	1	1	0	0	0	0	0
M02111:194:000000000-LT722:1:1106:13535:25791	1	1	1	1	1	0	0	0	0	0
M02111:194:000000000-LT722:1:1106:13537:5502	1	1	1	1	1	0	0	0	0	0
M02111:194:000000000-LT722:1:1106:13538:20529	1	1	1	1	1	0	0	0	0	0
M02111:194:000000000-LT722:1:1106:13539:2078	1	1	1	1	1	0	0	0	0	0
M02111:194:000000000-LT722:1:1106:13541:13754	1	1	0	0	0	0	0	0	0	0
M02111:194:000000000-LT722:1:1106:13542:10221	1	1	1	1	0	0	1	1	1	0
M02111:194:000000000-LT722:1:1106:13542:15725	1	1	1	1	1	0	0	0	0	0
M02111:194:000000000-LT722:1:1106:13542:20689	1	1	1	1	1	0	0	0	0	0
M02111:194:000000000-LT722:1:1106:13542:24288	1	1	1	1	0	0	1	1	1	0
M02111:194:000000000-LT722:1:1106:13542:3759	1	1	1	1	1	0	0	0	0	0
M02111:194:000000000-LT722:1:1106:13543:20827	1	1	1	1	1	0	0	0	0	0
M02111:194:000000000-LT722:1:1106:13543:24429	1	1	1	1	1	0	0	0	0	0
M02111:194:000000000-LT722:1:1106:13543:24747	1	1	1	1	0	0	1	1	1	0
M02111:194:000000000-LT722:1:1106:13544:20033	1	1	1	1	1	0	0	0	0	0
M02111:194:000000000-LT722:1:1106:13545:12684	1	1	1	1	1	0	0	0	0	0
M02111:194:000000000-LT722:1:1106:13545:13942	1	1	1	1	1	0	0	0	0	0
M02111:194:000000000-LT722:1:1106:13545:15113	1	1	1	1	1	0	0	0	0	0
M02111:194:000000000-LT722:1:1106:13546:12453	1	1	0	0	0	0	0	0	0	0
M02111:194:000000000-LT722:1:1106:13546:20407	1	1	1	1	1	0	0	0	0	0
M02111:194:000000000-LT722:1:1106:13546:25346	1	1	1	1	0	0	1	1	1	0
M02111:194:000000000-LT722:1:1106:13546:3312	1	1	1	1	0	0	1	1	1	0
M02111:194:000000000-LT722:1:1106:13546:6894	1	1	1	1	0	0	1	1	1	0
M02111:194:000000000-LT722:1:1106:13547:2657	1	1	1	1	1	0	0	0	0	0
M02111:194:000000000-LT722:1:1106:13548:15061	1	1	1	1	1	0	0	0	0	0
M02111:194:000000000-LT722:1:1106:13548:16380	1	1	1	1	1	0	0	0	0	0
M02111:194:000000000-LT722:1:1106:13549:13993	1	1	1	1	0	0	1	1	1	0
M02111:194:000000000-LT722:1:1106:13549:23798	1	1	1	1	1	0	0	0	0	0
M02111:194:000000000-LT722:1:1106:13550:11751	1	1	0	0	0	0	0	0	0	0
M02111:194:000000000-LT722:1:1106:13550:24104	1	1	1	1	0	0	1	1	1	0
M02111:194:000000000-LT722:1:1106:13551:7048	1	1	1	1	1	0	0	0	0	0
M02111:194:000000000-LT722:1:1106:13551:8652	1	1	1	1	1	0	0	0	0	0
M02111:194:000000000-LT722:1:1106:13554:11985	1	0	0	0	0	0	0	0	0	0
M02111:194:000000000-LT722:1:1106:13554:24264	1	1	1	1	1	0	0	0	0	0
M02111:194:000000000-LT722:1:1106:13555:14453	1	1	1	1	0	0	1	1	1	0
M02111:194:000000000-LT722:1:1106:13555:2761	1	1	1	1	1	0	0	0	0	0
M02111:194:000000000-LT722:1:1106:13555:6726	1	1	1	1	1	0	0	0	0	0
M02111:194:000000000-LT722:1:1106:13555:8876	1	1	1	1	1	0	0	0	0	0
M02111:194:000000000-LT722:1:1106:13556:10785	1	1	1	1	1	0	0	0	0	0
M02111:194:000000000-LT722:1:1106:13556:8239	1	1	0	0	0	0	0	0	0	0
M02111:194:000000000-LT722:1:1106:13557:12817	1	1	1	1	1	0	0	0	0	0
M02111:194:000000000-LT722:1:1106:13557:19827	1	1	1	1	1	0	0	0	0	0
M02111:194:000000000-LT722:1:1106:13557:24286	1	1	1	1	1	0	0	0	0	0
M02111:194:000000000-LT722:1:1106:13558:19279	1	1	1	1	0	0	1	1	1	0
M02111:194:000000000-LT722:1:1106:13559:14082	1	1	1	1	1	0	0	0	0	0
M02111:194:000000000-LT722:1:1106:13559:19469	1	1	1	1	0	0	1	1	1	0
M02111:194:000000000-LT722:1:1106:13559:21234	1	1	1	1	1	0	0	0	0	0
M02111:194:000000000-LT722:1:1106:13560:22403	1	1	1	1	1	0	0	0	0	0
M02111:194:000000000-LT722:1:1106:13560:24192	1	1	1	1	0	0	1	1	1	0
M02111:194:000000000-LT722:1:1106:13560:6205	1	1	1	1	0	0	0	0	0	0
M02111:194:000000000-LT722:1:1106:13561:17326	1	1	1	1	1	0	0	0	0	0
M02111:194:000000000-LT722:1:1106:13561:18511	1	1	1	1	0	0	0	0	0	0
M02111:194:000000000-LT722:1:1106:13561:2606	1	1	1	1	1	0	0	0	0	0
M02111:194:000000000-LT722:1:1106:13561:26602	1	1	1	1	1	0	0	0	0	0
M02111:194:000000000-LT722:1:1106:13561:4499	1	1	1	1	1	0	0	0	0	0
M02111:194:000000000-LT722:1:1106:13562:25541	1	1	1	1	0	0	1	1	1	0
M02111:194:000000000-LT722:1:1106:13562:26192	1	1	0	0	0	0	0	0	0	0
M02111:194:000000000-LT722:1:1106:13562:9959	1	1	1	1	0	0	0	0	0	0
M02111:194:000000000-LT722:1:1106:13563:12022	1	1	1	1	0	0	1	1	1	0
M02111:194:000000000-LT722:1:1106:13564:6329	1	1	1	1	1	0	0	0	0	0
M02111:194:000000000-LT722:1:1106:13565:19707	1	1	1	1	1	0	0	0	0	0
M02111:194:000000000-LT722:1:1106:13566:19574	1	1	1	1	0	0	1	1	1	0
M02111:194:000000000-LT722:1:1106:13566:23405	1	1	1	1	1	0	0	0	0	0
M02111:194:000000000-LT722:1:1106:13566:24559	1	1	1	1	0	0	1	1	1	0
M02111:194:000000000-LT722:1:1106:13567:10070	1	1	1	1	0	0	1	1	1	0
M02111:194:000000000-LT722:1:1106:13567:7115	1	1	1	1	1	0	0	0	0	0
M02111:194:000000000-LT722:1:1106:13568:11286	1	1	1	1	1	0	0	0	0	0
M02111:194:000000000-LT722:1:1106:13568:17938	1	1	1	1	0	0	1	1	1	0
M02111:194:000000000-LT722:1:1106:13568:3744	1	1	1	1	1	0	0	0	0	0
M02111:194:000000000-LT722:1:1106:13568:7076	1	1	1	1	1	0	0	0	0	0
M02111:194:000000000-LT722:1:1106:13569:15253	1	1	1	1	1	0	0	0	0	0
M02111:194:000000000-LT722:1:1106:13569:15821	1	1	1	1	1	0	0	0	0	0
M02111:194:000000000-LT722:1:1106:13569:26765	1	1	0	0	0	0	0	0	0	0
M02111:194:000000000-LT722:1:1106:13569:26847	1	1	1	1	1	0	0	0	0	0
M02111:194:000000000-LT722:1:1106:13569:8699	1	1	1	1	0	0	1	1	1	0
M02111:194:000000000-LT722:1:1106:13570:18806	1	1	1	1	0	0	0	0	0	0
M02111:194:000000000-LT722:1:1106:13570:8048	1	1	1	1	0	0	1	1	1	0
M02111:194:000000000-LT722:1:1106:13571:27530	1	1	1	1	0	0	1	1	1	0
M02111:194:000000000-LT722:1:1106:13572:15342	1	1	1	1	1	0	0	0	0	0
M02111:194:000000000-LT722:1:1106:13572:4621	1	1	1	1	1	0	0	0	0	0
M02111:194:000000000-LT722:1:1106:13573:13226	1	1	1	1	0	0	1	1	1	0
M02111:194:000000000-LT722:1:1106:13573:14263	1	1	1	1	1	0	0	0	0	0
M02111:194:000000000-LT722:1:1106:13573:5842	1	1	1	1	1	0	0	0	0	0
M02111:194:000000000-LT722:1:1106:13573:9118	1	1	1	1	1	0	0	0	0	0
M02111:194:000000000-LT722:1:1106:13575:10879	1	1	1	1	1	0	0	0	0	0
M02111:194:000000000-LT722:1:1106:13575:6297	1	1	0	0	0	0	0	0	0	0
M02111:194:000000000-LT722:1:1106:13576:15538	1	1	1	1	1	0	0	0	0	0
M02111:194:000000000-LT722:1:1106:13576:16958	1	1	1	1	1	0	0	0	0	0
M02111:194:000000000-LT722:1:1106:13576:28334	1	1	1	1	0	0	0	0	0	0
M02111:194:000000000-LT722:1:1106:13576:9668	1	1	1	1	1	0	0	0	0	0
M02111:194:000000000-LT722:1:1106:13577:4305	1	1	1	1	0	0	1	1	1	0
M02111:194:000000000-LT722:1:1106:13578:12712	1	1	1	1	1	0	0	0	0	0
M02111:194:000000000-LT722:1:1106:13578:17519	1	1	1	1	0	0	1	1	1	0
M02111:194:000000000-LT722:1:1106:13578:2563	1	1	1	1	1	0	0	0	0	0
M02111:194:000000000-LT722:1:1106:13578:5415	1	1	1	1	1	0	0	0	0	0
M02111:194:000000000-LT722:1:1106:13579:22159	1	1	1	1	1	0	0	0	0	0
M02111:194:000000000-LT722:1:1106:13579:25778	1	1	1	1	1	0	0	0	0	0
M02111:194:000000000-LT722:1:1106:13579:2653	1	1	1	1	0	0	1	1	1	0
M02111:194:000000000-LT722:1:1106:13579:8141	1	1	1	1	1	0	0	0	0	0
M02111:194:000000000-LT722:1:1106:13580:11496	1	1	1	1	1	0	0	0	0	0
M02111:194:000000000-LT722:1:1106:13580:7376	1	1	1	1	0	0	1	1	1	0
M02111:194:000000000-LT722:1:1106:13581:16081	1	1	1	1	0	0	0	0	0	0
M02111:194:000000000-LT722:1:1106:13581:24008	1	1	1	1	1	0	0	0	0	0
M02111:194:000000000-LT722:1:1106:13581:24400	1	1	1	1	1	0	0	0	0	0
M02111:194:000000000-LT722:1:1106:13581:25480	1	1	1	1	0	0	1	1	1	0
M02111:194:000000000-LT722:1:1106:13581:7285	1	1	1	1	1	0	0	0	0	0
M02111:194:000000000-LT722:1:1106:13581:8485	1	1	1	1	0	0	1	1	1	0
M02111:194:000000000-LT722:1:1106:13582:18831	1	1	1	1	0	0	1	1	1	0
M02111:194:000000000-LT722:1:1106:13582:28553	1	1	1	1	0	0	1	1	1	0
M02111:194:000000000-LT722:1:1106:13582:9155	1	1	1	1	1	0	0	0	0	0
M02111:194:000000000-LT722:1:1106:13583:17168	1	1	1	1	0	0	1	1	1	0
M02111:194:000000000-LT722:1:1106:13583:24731	1	1	1	1	1	0	0	0	0	0
M02111:194:000000000-LT722:1:1106:13583:9982	1	1	1	1	1	0	0	0	0	0
M02111:194:000000000-LT722:1:1106:13586:21868	1	1	1	1	0	0	1	1	1	0
M02111:194:000000000-LT722:1:1106:13586:23616	1	1	1	1	0	0	1	1	1	0
M02111:194:000000000-LT722:1:1106:13587:12196	1	1	1	1	0	0	1	1	1	0
M02111:194:000000000-LT722:1:1106:13587:17188	1	1	1	1	0	0	1	1	1	0
M02111:194:000000000-LT722:1:1106:13588:18848	1	1	1	1	1	0	0	0	0	0
M02111:194:000000000-LT722:1:1106:13588:21914	1	1	1	1	1	0	0	0	0	0
M02111:194:000000000-LT722:1:1106:13588:24180	1	1	1	1	1	0	0	0	0	0
M02111:194:000000000-LT722:1:1106:13588:28305	1	1	1	1	1	0	0	0	0	0
M02111:194:000000000-LT722:1:1106:13588:4052	1	1	1	1	1	0	0	0	0	0
M02111:194:000000000-LT722:1:1106:13589:14264	1	1	1	1	0	0	0	0	0	0
M02111:194:000000000-LT722:1:1106:13589:23083	1	1	1	1	1	0	0	0	0	0
M02111:194:000000000-LT722:1:1106:13589:3829	1	1	1	1	0	0	1	1	1	0
M02111:194:000000000-LT722:1:1106:13590:22003	1	1	1	1	1	0	0	0	0	0
M02111:194:000000000-LT722:1:1106:13590:24902	1	1	1	1	1	0	0	0	0	0
M02111:194:000000000-LT722:1:1106:13590:5761	1	1	1	1	1	0	0	0	0	0
M02111:194:000000000-LT722:1:1106:13591:6044	1	1	1	1	1	0	0	0	0	0
M02111:194:000000000-LT722:1:1106:13592:10436	1	1	1	1	1	0	0	0	0	0
M02111:194:000000000-LT722:1:1106:13592:23671	1	1	1	1	0	0	1	1	1	0
M02111:194:000000000-LT722:1:1106:13592:7714	1	1	1	1	0	0	1	1	1	0
M02111:194:000000000-LT722:1:1106:13593:13685	1	1	1	1	1	0	0	0	0	0
M02111:194:000000000-LT722:1:1106:13593:7008	1	1	0	0	0	0	0	0	0	0
M02111:194:000000000-LT722:1:1106:13594:6677	1	1	1	1	1	0	0	0	0	0
M02111:194:000000000-LT722:1:1106:13595:14735	1	1	1	1	1	0	0	0	0	0
M02111:194:000000000-LT722:1:1106:13596:18987	1	1	1	1	0	0	1	1	1	0
M02111:194:000000000-LT722:1:1106:13596:8313	1	1	1	1	0	0	0	0	0	0
M02111:194:000000000-LT722:1:1106:13597:18393	1	1	1	1	0	0	1	1	1	0
M02111:194:000000000-LT722:1:1106:13598:12937	1	0	0	0	0	0	0	0	0	0
M02111:194:000000000-LT722:1:1106:13598:14035	1	1	1	1	0	0	0	0	0	0
M02111:194:000000000-LT722:1:1106:13598:25170	1	1	1	1	1	0	0	0	0	0
M02111:194:000000000-LT722:1:1106:13598:3241	1	1	1	1	0	0	0	0	0	0
M02111:194:000000000-LT722:1:1106:13599:13215	1	1	1	1	0	0	1	1	1	0
M02111:194:000000000-LT722:1:1106:13599:14086	1	1	1	1	1	0	0	0	0	0
M02111:194:000000000-LT722:1:1106:13600:15454	1	1	1	1	1	0	0	0	0	0
M02111:194:000000000-LT722:1:1106:13601:13801	1	1	1	1	0	0	1	1	1	0
M02111:194:000000000-LT722:1:1106:13601:9246	1	1	1	1	0	0	1	1	1	0
M02111:194:000000000-LT722:1:1106:13602:27644	1	1	1	1	1	0	0	0	0	0
M02111:194:000000000-LT722:1:1106:13602:28516	1	1	1	1	1	0	0	0	0	0
M02111:194:000000000-LT722:1:1106:13603:21145	1	1	1	1	1	0	0	0	0	0
M02111:194:000000000-LT722:1:1106:13603:25305	1	1	1	1	1	0	0	0	0	0
M02111:194:000000000-LT722:1:1106:13604:12895	1	1	1	1	1	0	0	0	0	0
M02111:194:000000000-LT722:1:1106:13604:22889	1	1	1	1	1	0	0	0	0	0
M02111:194:000000000-LT722:1:1106:13604:25950	1	1	1	1	0	0	1	1	1	0
M02111:194:000000000-LT722:1:1106:13604:2735	1	1	1	1	0	0	1	1	1	0
M02111:194:000000000-LT722:1:1106:13605:25420	1	1	1	1	0	0	1	1	1	0
M02111:194:000000000-LT722:1:1106:13606:16605	1	1	1	1	0	0	1	1	1	0
M02111:194:000000000-LT722:1:1106:13606:22024	1	1	1	1	1	0	0	0	0	0
M02111:194:000000000-LT722:1:1106:13607:18819	1	1	1	1	1	0	0	0	0	0
M02111:194:000000000-LT722:1:1106:13608:13387	1	1	1	1	1	0	0	0	0	0
M02111:194:000000000-LT722:1:1106:13608:16969	1	1	1	1	0	0	1	1	1	0
M02111:194:000000000-LT722:1:1106:13608:1867	1	1	1	1	0	0	1	1	1	0
M02111:194:000000000-LT722:1:1106:13608:18697	1	1	1	1	0	0	1	1	1	0
M02111:194:000000000-LT722:1:1106:13608:19392	1	1	0	0	0	0	0	0	0	0
M02111:194:000000000-LT722:1:1106:13608:25576	1	1	1	1	1	0	0	0	0	0
M02111:194:000000000-LT722:1:1106:13608:2789	1	1	1	1	1	0	0	0	0	0
M02111:194:000000000-LT722:1:1106:13608:28754	1	1	1	1	0	0	1	1	1	0
M02111:194:000000000-LT722:1:1106:13609:13435	1	1	0	0	0	0	0	0	0	0
M02111:194:000000000-LT722:1:1106:13609:16758	1	1	1	1	1	0	0	0	0	0
M02111:194:000000000-LT722:1:1106:13613:17050	1	1	1	1	1	0	0	0	0	0
M02111:194:000000000-LT722:1:1106:13613:26493	1	1	1	1	1	0	0	0	0	0
M02111:194:000000000-LT722:1:1106:13614:24299	1	1	1	1	1	0	0	0	0	0
M02111:194:000000000-LT722:1:1106:13614:24969	1	1	1	1	0	0	1	1	1	0
M02111:194:000000000-LT722:1:1106:13616:28430	1	1	1	1	1	0	0	0	0	0
M02111:194:000000000-LT722:1:1106:13616:4883	1	1	1	1	0	0	1	1	1	0
M02111:194:000000000-LT722:1:1106:13616:8162	1	1	1	1	0	0	1	1	1	0
M02111:194:000000000-LT722:1:1106:13618:15338	1	1	1	1	1	0	0	0	0	0
M02111:194:000000000-LT722:1:1106:13618:19657	1	1	1	1	1	0	0	0	0	0
M02111:194:000000000-LT722:1:1106:13619:18184	1	1	1	1	1	0	0	0	0	0
M02111:194:000000000-LT722:1:1106:13619:24362	1	1	1	1	0	0	0	0	0	0
M02111:194:000000000-LT722:1:1106:13620:10964	1	1	0	0	0	0	0	0	0	0
M02111:194:000000000-LT722:1:1106:13620:15681	1	1	1	1	0	0	1	1	1	0
M02111:194:000000000-LT722:1:1106:13621:25004	1	1	1	1	1	0	0	0	0	0
M02111:194:000000000-LT722:1:1106:13621:9250	1	1	1	1	1	0	0	0	0	0
M02111:194:000000000-LT722:1:1106:13622:13953	1	1	1	1	1	0	0	0	0	0
M02111:194:000000000-LT722:1:1106:13622:8184	1	1	1	1	1	0	0	0	0	0
M02111:194:000000000-LT722:1:1106:13623:4460	1	1	1	1	1	0	0	0	0	0
M02111:194:000000000-LT722:1:1106:13624:20628	1	1	1	1	1	0	0	0	0	0
M02111:194:000000000-LT722:1:1106:13624:6125	1	1	1	1	1	0	0	0	0	0
M02111:194:000000000-LT722:1:1106:13624:9975	1	1	1	1	1	0	0	0	0	0
M02111:194:000000000-LT722:1:1106:13626:16131	1	1	1	1	1	0	0	0	0	0
M02111:194:000000000-LT722:1:1106:13627:13890	1	1	1	1	1	0	0	0	0	0
M02111:194:000000000-LT722:1:1106:13627:29093	1	1	1	1	1	0	0	0	0	0
M02111:194:000000000-LT722:1:1106:13630:13295	1	1	1	1	1	0	0	0	0	0
M02111:194:000000000-LT722:1:1106:13630:4609	1	1	1	1	1	0	0	0	0	0
M02111:194:000000000-LT722:1:1106:13631:15395	1	1	1	1	1	0	0	0	0	0
M02111:194:000000000-LT722:1:1106:13631:20010	1	1	1	1	1	0	0	0	0	0
M02111:194:000000000-LT722:1:1106:13632:19802	1	1	1	1	1	0	0	0	0	0
M02111:194:000000000-LT722:1:1106:13634:24034	1	1	1	1	0	0	1	1	1	0
M02111:194:000000000-LT722:1:1106:13634:2493	1	1	1	1	1	0	0	0	0	0
M02111:194:000000000-LT722:1:1106:13634:6205	1	1	1	1	1	0	0	0	0	0
M02111:194:000000000-LT722:1:1106:13635:14642	1	1	0	0	0	0	0	0	0	0
M02111:194:000000000-LT722:1:1106:13635:6986	1	1	1	1	0	0	1	1	1	0
M02111:194:000000000-LT722:1:1106:13636:10882	1	1	0	0	0	0	0	0	0	0
M02111:194:000000000-LT722:1:1106:13636:28670	1	1	1	1	1	0	0	0	0	0
M02111:194:000000000-LT722:1:1106:13637:20702	1	1	1	1	1	0	0	0	0	0
M02111:194:000000000-LT722:1:1106:13637:3699	1	1	1	1	1	0	0	0	0	0
M02111:194:000000000-LT722:1:1106:13638:16317	1	1	1	1	0	0	1	1	1	0
M02111:194:000000000-LT722:1:1106:13638:6671	1	1	1	1	1	0	0	0	0	0
M02111:194:000000000-LT722:1:1106:13639:24885	1	1	1	1	1	0	0	0	0	0
M02111:194:000000000-LT722:1:1106:13641:10663	1	1	1	1	1	0	0	0	0	0
M02111:194:000000000-LT722:1:1106:13641:21688	1	1	1	0	0	1	0	1	0	0
M02111:194:000000000-LT722:1:1106:13641:27301	1	1	1	0	0	1	0	1	1	0
M02111:194:000000000-LT722:1:1106:13642:13886	1	1	1	1	1	0	0	0	0	0
M02111:194:000000000-LT722:1:1106:13642:15614	1	1	1	1	0	0	1	1	1	0
M02111:194:000000000-LT722:1:1106:13642:17809	1	1	1	1	1	0	0	0	0	0
M02111:194:000000000-LT722:1:1106:13642:21827	1	1	1	1	1	0	0	0	0	0
M02111:194:000000000-LT722:1:1106:13644:21485	1	1	0	0	0	0	0	0	0	0
M02111:194:000000000-LT722:1:1106:13645:15061	1	1	1	1	0	0	1	1	1	0
M02111:194:000000000-LT722:1:1106:13646:10280	1	1	1	1	1	0	0	0	0	0
M02111:194:000000000-LT722:1:1106:13646:25859	1	1	1	1	1	0	0	0	0	0
M02111:194:000000000-LT722:1:1106:13646:26871	1	1	1	1	1	0	0	0	0	0
M02111:194:000000000-LT722:1:1106:13646:7994	1	1	1	1	0	0	1	1	1	0
M02111:194:000000000-LT722:1:1106:13647:19983	1	1	1	1	0	0	1	1	1	0
M02111:194:000000000-LT722:1:1106:13648:10127	1	1	1	1	1	0	0	0	0	0
M02111:194:000000000-LT722:1:1106:13648:10927	1	1	1	1	1	0	0	0	0	0
M02111:194:000000000-LT722:1:1106:13649:20927	1	1	1	1	0	0	1	1	1	0
M02111:194:000000000-LT722:1:1106:13649:22370	1	1	1	1	1	0	0	0	0	0
M02111:194:000000000-LT722:1:1106:13650:20364	1	1	1	1	1	0	0	0	0	0
M02111:194:000000000-LT722:1:1106:13650:28134	1	1	1	1	0	0	1	1	1	0
M02111:194:000000000-LT722:1:1106:13650:4322	1	1	0	0	0	0	0	0	0	0
M02111:194:000000000-LT722:1:1106:13650:5695	1	1	1	1	0	0	1	1	1	0
M02111:194:000000000-LT722:1:1106:13650:6386	1	1	0	0	0	0	0	0	0	0
M02111:194:000000000-LT722:1:1106:13651:18920	1	1	1	1	0	0	1	1	1	0
M02111:194:000000000-LT722:1:1106:13651:7035	1	1	0	0	0	0	0	0	0	0
M02111:194:000000000-LT722:1:1106:13653:26083	1	1	1	1	1	0	0	0	0	0
M02111:194:000000000-LT722:1:1106:13653:4902	1	1	1	1	0	0	0	0	0	0
M02111:194:000000000-LT722:1:1106:13654:14658	1	1	1	1	1	0	0	0	0	0
M02111:194:000000000-LT722:1:1106:13654:17124	1	1	1	1	1	0	0	0	0	0
M02111:194:000000000-LT722:1:1106:13654:1729	1	1	1	0	0	1	0	1	0	0
M02111:194:000000000-LT722:1:1106:13654:22536	1	1	1	1	1	0	0	0	0	0
M02111:194:000000000-LT722:1:1106:13655:26156	1	1	1	1	0	0	1	1	1	0
M02111:194:000000000-LT722:1:1106:13655:26574	1	1	1	1	1	0	0	0	0	0
M02111:194:000000000-LT722:1:1106:13659:12408	1	0	0	0	0	0	0	0	0	0
M02111:194:000000000-LT722:1:1106:13660:3826	1	1	1	1	1	0	0	0	0	0
M02111:194:000000000-LT722:1:1106:13661:13742	1	1	1	0	0	1	0	1	0	0
M02111:194:000000000-LT722:1:1106:13661:26859	1	1	1	1	1	0	0	0	0	0
M02111:194:000000000-LT722:1:1106:13661:7305	1	1	0	0	0	0	0	0	0	0
M02111:194:000000000-LT722:1:1106:13662:16056	1	1	1	1	1	0	0	0	0	0
M02111:194:000000000-LT722:1:1106:13662:21836	1	1	1	1	0	0	1	1	1	0
M02111:194:000000000-LT722:1:1106:13662:22773	1	1	1	1	1	0	0	0	0	0
M02111:194:000000000-LT722:1:1106:13662:24469	1	1	1	1	1	0	0	0	0	0
M02111:194:000000000-LT722:1:1106:13662:25949	1	1	1	1	1	0	0	0	0	0
M02111:194:000000000-LT722:1:1106:13663:22686	1	1	1	1	1	0	0	0	0	0
M02111:194:000000000-LT722:1:1106:13664:17075	1	1	1	1	1	0	0	0	0	0
M02111:194:000000000-LT722:1:1106:13664:20777	1	1	1	1	0	0	1	1	1	0
M02111:194:000000000-LT722:1:1106:13664:27406	1	1	1	0	0	1	0	1	0	0
M02111:194:000000000-LT722:1:1106:13664:7619	1	1	1	1	1	0	0	0	0	0
M02111:194:000000000-LT722:1:1106:13665:10303	1	1	1	1	1	0	0	0	0	0
M02111:194:000000000-LT722:1:1106:13665:13104	1	1	1	1	1	0	0	0	0	0
M02111:194:000000000-LT722:1:1106:13665:14369	1	1	1	1	1	0	0	0	0	0
M02111:194:000000000-LT722:1:1106:13665:25543	1	1	0	0	0	0	0	0	0	0
M02111:194:000000000-LT722:1:1106:13665:26169	1	1	1	1	1	0	0	0	0	0
M02111:194:000000000-LT722:1:1106:13667:28770	1	1	1	1	0	0	1	1	1	0
M02111:194:000000000-LT722:1:1106:13667:4134	1	1	1	0	0	1	0	1	0	0
M02111:194:000000000-LT722:1:1106:13668:26417	1	1	1	1	1	0	0	0	0	0
M02111:194:000000000-LT722:1:1106:13668:28457	1	1	1	1	1	0	0	0	0	0
M02111:194:000000000-LT722:1:1106:13669:12964	1	1	1	1	1	0	0	0	0	0
M02111:194:000000000-LT722:1:1106:13669:16730	1	1	1	1	0	0	1	1	1	0
M02111:194:000000000-LT722:1:1106:13669:8634	1	1	1	1	1	0	0	0	0	0
M02111:194:000000000-LT722:1:1106:13671:12908	1	1	1	1	0	0	1	1	1	0
M02111:194:000000000-LT722:1:1106:13671:24924	1	1	1	1	1	0	0	0	0	0
M02111:194:000000000-LT722:1:1106:13671:4248	1	1	1	1	1	0	0	0	0	0
M02111:194:000000000-LT722:1:1106:13672:13335	1	1	1	1	1	0	0	0	0	0
M02111:194:000000000-LT722:1:1106:13672:13821	1	1	1	1	1	0	0	0	0	0
M02111:194:000000000-LT722:1:1106:13672:22930	1	1	1	1	1	0	0	0	0	0
M02111:194:000000000-LT722:1:1106:13672:26797	1	1	1	1	1	0	0	0	0	0
M02111:194:000000000-LT722:1:1106:13672:2781	1	1	1	1	0	0	0	0	0	0
M02111:194:000000000-LT722:1:1106:13672:9706	1	1	1	1	1	0	0	0	0	0
M02111:194:000000000-LT722:1:1106:13673:17698	1	1	1	1	1	0	0	0	0	0
M02111:194:000000000-LT722:1:1106:13673:22710	1	1	1	1	1	0	0	0	0	0
M02111:194:000000000-LT722:1:1106:13674:15885	1	1	1	1	0	0	1	1	1	0
M02111:194:000000000-LT722:1:1106:13675:13932	1	1	1	1	1	0	0	0	0	0
M02111:194:000000000-LT722:1:1106:13676:25435	1	1	1	1	0	0	1	1	1	0
M02111:194:000000000-LT722:1:1106:13676:6146	1	1	1	1	0	0	1	1	1	0
M02111:194:000000000-LT722:1:1106:13677:5033	1	1	1	1	1	0	0	0	0	0
M02111:194:000000000-LT722:1:1106:13678:10358	1	1	1	1	1	0	0	0	0	0
M02111:194:000000000-LT722:1:1106:13678:26072	1	1	1	1	1	0	0	0	0	0
M02111:194:000000000-LT722:1:1106:13678:7684	1	1	1	1	1	0	0	0	0	0
M02111:194:000000000-LT722:1:1106:13679:12891	1	1	1	1	1	0	0	0	0	0
M02111:194:000000000-LT722:1:1106:13679:16800	1	1	1	1	0	0	0	0	0	0
M02111:194:000000000-LT722:1:1106:13680:16275	1	1	1	1	1	0	0	0	0	0
M02111:194:000000000-LT722:1:1106:13680:17429	1	1	1	1	0	0	1	1	1	0
M02111:194:000000000-LT722:1:1106:13680:25007	1	1	1	1	1	0	0	0	0	0
M02111:194:000000000-LT722:1:1106:13681:17227	1	1	1	1	1	0	0	0	0	0
M02111:194:000000000-LT722:1:1106:13681:24039	1	1	1	1	0	0	1	1	1	0
M02111:194:000000000-LT722:1:1106:13681:7121	1	1	1	1	1	0	0	0	0	0
M02111:194:000000000-LT722:1:1106:13682:2333	1	1	1	1	0	0	1	1	1	0
M02111:194:000000000-LT722:1:1106:13682:24967	1	1	1	1	1	0	0	0	0	0
M02111:194:000000000-LT722:1:1106:13682:2656	1	1	1	1	1	0	0	0	0	0
M02111:194:000000000-LT722:1:1106:13683:12548	1	1	1	1	1	0	0	0	0	0
M02111:194:000000000-LT722:1:1106:13683:15402	1	1	1	1	1	0	0	0	0	0
M02111:194:000000000-LT722:1:1106:13683:6814	1	1	1	1	0	0	1	1	1	0
M02111:194:000000000-LT722:1:1106:13684:14428	1	1	1	1	1	0	0	0	0	0
M02111:194:000000000-LT722:1:1106:13684:20914	1	1	1	1	1	0	0	0	0	0
M02111:194:000000000-LT722:1:1106:13685:20780	1	1	1	1	1	0	0	0	0	0
M02111:194:000000000-LT722:1:1106:13688:20266	1	1	1	1	1	0	0	0	0	0
M02111:194:000000000-LT722:1:1106:13688:4260	1	1	1	1	1	0	0	0	0	0
M02111:194:000000000-LT722:1:1106:13689:23152	1	1	1	1	1	0	0	0	0	0
M02111:194:000000000-LT722:1:1106:13691:19745	1	1	1	0	0	1	0	1	0	0
M02111:194:000000000-LT722:1:1106:13691:3023	1	1	1	1	1	0	0	0	0	0
M02111:194:000000000-LT722:1:1106:13692:14827	1	1	1	1	1	0	0	0	0	0
M02111:194:000000000-LT722:1:1106:13692:18008	1	1	1	1	1	0	0	0	0	0
M02111:194:000000000-LT722:1:1106:13693:10638	1	1	1	1	0	0	1	1	1	0
M02111:194:000000000-LT722:1:1106:13693:27863	1	1	1	1	0	0	1	1	1	0
M02111:194:000000000-LT722:1:1106:13694:24269	1	1	1	1	1	0	0	0	0	0
M02111:194:000000000-LT722:1:1106:13696:11704	1	1	1	1	0	0	1	1	1	0
M02111:194:000000000-LT722:1:1106:13696:14006	1	1	1	1	1	0	0	0	0	0
M02111:194:000000000-LT722:1:1106:13696:14480	1	1	1	1	1	0	0	0	0	0
M02111:194:000000000-LT722:1:1106:13696:18546	1	1	1	1	1	0	0	0	0	0
M02111:194:000000000-LT722:1:1106:13697:14605	1	1	1	1	1	0	0	0	0	0
M02111:194:000000000-LT722:1:1106:13697:28956	1	1	1	1	1	0	0	0	0	0
M02111:194:000000000-LT722:1:1106:13698:10190	1	1	0	0	0	0	0	0	0	0
M02111:194:000000000-LT722:1:1106:13698:4098	1	1	1	1	1	0	0	0	0	0
M02111:194:000000000-LT722:1:1106:13699:15033	1	1	1	1	1	0	0	0	0	0
M02111:194:000000000-LT722:1:1106:13699:18363	1	1	1	1	1	0	0	0	0	0
M02111:194:000000000-LT722:1:1106:13700:16593	1	1	1	1	1	0	0	0	0	0
M02111:194:000000000-LT722:1:1106:13700:22978	1	1	1	1	1	0	0	0	0	0
M02111:194:000000000-LT722:1:1106:13701:19259	1	1	1	1	1	0	0	0	0	0
M02111:194:000000000-LT722:1:1106:13701:23022	1	1	1	1	0	0	0	0	0	0
M02111:194:000000000-LT722:1:1106:13702:23985	1	1	0	0	0	0	0	0	0	0
M02111:194:000000000-LT722:1:1106:13703:13772	1	1	1	1	1	0	0	0	0	0
M02111:194:000000000-LT722:1:1106:13703:19567	1	1	1	1	1	0	0	0	0	0
M02111:194:000000000-LT722:1:1106:13704:21317	1	1	1	1	1	0	0	0	0	0
M02111:194:000000000-LT722:1:1106:13704:28661	1	1	1	1	1	0	0	0	0	0
M02111:194:000000000-LT722:1:1106:13704:5769	1	1	1	1	1	0	0	0	0	0
M02111:194:000000000-LT722:1:1106:13705:11026	1	1	1	1	0	0	1	1	1	0
M02111:194:000000000-LT722:1:1106:13705:21978	1	1	1	1	1	0	0	0	0	0
M02111:194:000000000-LT722:1:1106:13706:19751	1	1	1	1	1	0	0	0	0	0
M02111:194:000000000-LT722:1:1106:13706:22386	1	0	0	0	0	0	0	0	0	0
M02111:194:000000000-LT722:1:1106:13706:2369	1	1	1	1	1	0	0	0	0	0
M02111:194:000000000-LT722:1:1106:13706:5625	1	1	1	1	1	0	0	0	0	0
M02111:194:000000000-LT722:1:1106:13706:7929	1	1	1	1	0	0	1	1	1	0
M02111:194:000000000-LT722:1:1106:13707:15179	1	1	1	1	0	0	1	1	1	0
M02111:194:000000000-LT722:1:1106:13707:22804	1	1	1	1	1	0	0	0	0	0
M02111:194:000000000-LT722:1:1106:13708:10110	1	1	1	1	1	0	0	0	0	0
M02111:194:000000000-LT722:1:1106:13708:18596	1	1	1	1	1	0	0	0	0	0
M02111:194:000000000-LT722:1:1106:13708:23588	1	1	1	1	1	0	0	0	0	0
M02111:194:000000000-LT722:1:1106:13709:18857	1	1	1	1	0	0	0	0	0	0
M02111:194:000000000-LT722:1:1106:13710:10339	1	1	1	1	1	0	0	0	0	0
M02111:194:000000000-LT722:1:1106:13710:16707	1	1	1	0	0	1	0	1	0	0
M02111:194:000000000-LT722:1:1106:13710:22416	1	1	1	1	0	0	1	1	1	0
M02111:194:000000000-LT722:1:1106:13710:8084	1	1	1	1	1	0	0	0	0	0
M02111:194:000000000-LT722:1:1106:13711:3033	1	1	1	1	1	0	0	0	0	0
M02111:194:000000000-LT722:1:1106:13712:25932	1	1	1	1	1	0	0	0	0	0
M02111:194:000000000-LT722:1:1106:13713:10584	1	1	1	1	1	0	0	0	0	0
M02111:194:000000000-LT722:1:1106:13713:7647	1	1	1	1	1	0	0	0	0	0
M02111:194:000000000-LT722:1:1106:13715:24249	1	1	1	1	0	0	1	1	1	0
M02111:194:000000000-LT722:1:1106:13717:28854	1	1	1	1	1	0	0	0	0	0
M02111:194:000000000-LT722:1:1106:13718:14681	1	1	1	1	1	0	0	0	0	0
M02111:194:000000000-LT722:1:1106:13718:7742	1	1	1	1	1	0	0	0	0	0
M02111:194:000000000-LT722:1:1106:13718:9010	1	1	1	1	1	0	0	0	0	0
M02111:194:000000000-LT722:1:1106:13720:2912	1	1	1	1	1	0	0	0	0	0
M02111:194:000000000-LT722:1:1106:13721:5650	1	1	1	1	0	0	0	0	0	0
M02111:194:000000000-LT722:1:1106:13721:5888	1	1	1	1	1	0	0	0	0	0
M02111:194:000000000-LT722:1:1106:13722:14399	1	1	1	1	1	0	0	0	0	0
M02111:194:000000000-LT722:1:1106:13724:10484	1	1	1	1	0	0	1	1	1	0
M02111:194:000000000-LT722:1:1106:13724:14612	1	1	1	1	1	0	0	0	0	0
M02111:194:000000000-LT722:1:1106:13724:15539	1	1	1	1	1	0	0	0	0	0
M02111:194:000000000-LT722:1:1106:13724:24357	1	1	1	1	0	0	1	1	1	0
M02111:194:000000000-LT722:1:1106:13725:4994	1	1	1	1	0	0	1	1	1	0
M02111:194:000000000-LT722:1:1106:13726:24548	1	1	1	1	0	0	0	0	0	0
M02111:194:000000000-LT722:1:1106:13726:3056	1	1	1	1	1	0	0	0	0	0
M02111:194:000000000-LT722:1:1106:13726:6615	1	1	1	1	1	0	0	0	0	0
M02111:194:000000000-LT722:1:1106:13726:8673	1	1	1	1	0	0	0	0	0	0
M02111:194:000000000-LT722:1:1106:13729:15036	1	1	1	1	0	0	1	1	1	0
M02111:194:000000000-LT722:1:1106:13729:19385	1	1	1	1	1	0	0	0	0	0
M02111:194:000000000-LT722:1:1106:13729:7440	1	1	1	1	1	0	0	0	0	0
M02111:194:000000000-LT722:1:1106:13730:16472	1	1	1	1	1	0	0	0	0	0
M02111:194:000000000-LT722:1:1106:13730:20832	1	1	1	1	1	0	0	0	0	0
M02111:194:000000000-LT722:1:1106:13730:9601	1	1	1	1	1	0	0	0	0	0
M02111:194:000000000-LT722:1:1106:13732:16202	1	1	1	1	1	0	0	0	0	0
M02111:194:000000000-LT722:1:1106:13732:18800	1	1	1	1	1	0	0	0	0	0
M02111:194:000000000-LT722:1:1106:13733:11624	1	1	1	1	0	0	1	1	1	0
M02111:194:000000000-LT722:1:1106:13733:16807	1	1	1	1	1	0	0	0	0	0
M02111:194:000000000-LT722:1:1106:13733:21517	1	1	1	1	0	0	1	1	1	0
M02111:194:000000000-LT722:1:1106:13733:22797	1	1	1	1	1	0	0	0	0	0
M02111:194:000000000-LT722:1:1106:13734:7535	1	1	1	1	0	0	1	1	1	0
M02111:194:000000000-LT722:1:1106:13736:19019	1	1	1	1	1	0	0	0	0	0
M02111:194:000000000-LT722:1:1106:13737:21939	1	1	0	0	0	0	0	0	0	0
M02111:194:000000000-LT722:1:1106:13738:14042	1	1	1	1	1	0	0	0	0	0
M02111:194:000000000-LT722:1:1106:13738:27148	1	1	1	1	0	0	1	1	1	0
M02111:194:000000000-LT722:1:1106:13739:12314	1	1	1	1	1	0	0	0	0	0
M02111:194:000000000-LT722:1:1106:13739:4051	1	1	1	1	0	0	0	0	0	0
M02111:194:000000000-LT722:1:1106:13739:8934	1	1	1	1	0	0	1	1	1	0
M02111:194:000000000-LT722:1:1106:13740:12010	1	1	1	1	1	0	0	0	0	0
M02111:194:000000000-LT722:1:1106:13740:22116	1	1	1	1	0	0	1	1	1	0
M02111:194:000000000-LT722:1:1106:13742:13290	1	1	1	1	1	0	0	0	0	0
M02111:194:000000000-LT722:1:1106:13742:24298	1	1	1	1	1	0	0	0	0	0
M02111:194:000000000-LT722:1:1106:13743:12281	1	1	1	1	1	0	0	0	0	0
M02111:194:000000000-LT722:1:1106:13743:21815	1	1	1	1	1	0	0	0	0	0
M02111:194:000000000-LT722:1:1106:13743:28591	1	1	1	1	0	0	1	1	1	0
M02111:194:000000000-LT722:1:1106:13744:10262	1	1	1	1	1	0	0	0	0	0
M02111:194:000000000-LT722:1:1106:13744:10284	1	1	1	1	1	0	0	0	0	0
M02111:194:000000000-LT722:1:1106:13744:13909	1	1	1	1	1	0	0	0	0	0
M02111:194:000000000-LT722:1:1106:13744:25247	1	1	1	1	1	0	0	0	0	0
M02111:194:000000000-LT722:1:1106:13744:9716	1	1	1	0	0	1	0	1	0	0
M02111:194:000000000-LT722:1:1106:13745:10722	1	1	1	1	1	0	0	0	0	0
M02111:194:000000000-LT722:1:1106:13745:12167	1	1	1	1	1	0	0	0	0	0
M02111:194:000000000-LT722:1:1106:13746:23984	1	1	1	1	1	0	0	0	0	0
M02111:194:000000000-LT722:1:1106:13749:12451	1	1	1	1	1	0	0	0	0	0
M02111:194:000000000-LT722:1:1106:13749:22146	1	1	1	1	1	0	0	0	0	0
M02111:194:000000000-LT722:1:1106:13749:22802	1	1	1	1	1	0	0	0	0	0
M02111:194:000000000-LT722:1:1106:13750:12707	1	1	1	1	0	0	1	1	1	0
M02111:194:000000000-LT722:1:1106:13750:12842	1	1	1	1	1	0	0	0	0	0
M02111:194:000000000-LT722:1:1106:13751:18923	1	1	1	1	1	0	0	0	0	0
M02111:194:000000000-LT722:1:1106:13751:21260	1	1	0	0	0	0	0	0	0	0
M02111:194:000000000-LT722:1:1106:13751:23662	1	1	1	1	1	0	0	0	0	0
M02111:194:000000000-LT722:1:1106:13751:24938	1	1	1	1	0	0	1	1	1	0
M02111:194:000000000-LT722:1:1106:13751:4906	1	1	1	1	0	0	1	1	1	0
M02111:194:000000000-LT722:1:1106:13753:17521	1	1	1	1	1	0	0	0	0	0
M02111:194:000000000-LT722:1:1106:13753:28106	1	1	1	1	1	0	0	0	0	0
M02111:194:000000000-LT722:1:1106:13754:17226	1	1	1	1	1	0	0	0	0	0
M02111:194:000000000-LT722:1:1106:13754:28665	1	1	1	1	0	0	1	1	1	0
M02111:194:000000000-LT722:1:1106:13755:16511	1	1	1	1	1	0	0	0	0	0
M02111:194:000000000-LT722:1:1106:13756:24482	1	1	1	1	1	0	0	0	0	0
M02111:194:000000000-LT722:1:1106:13756:5169	1	1	1	1	1	0	0	0	0	0
M02111:194:000000000-LT722:1:1106:13756:8725	1	1	0	0	0	0	0	0	0	0
M02111:194:000000000-LT722:1:1106:13757:12328	1	1	1	1	1	0	0	0	0	0
M02111:194:000000000-LT722:1:1106:13757:4030	1	1	1	1	0	0	1	1	1	0
M02111:194:000000000-LT722:1:1106:13758:27911	1	1	1	1	1	0	0	0	0	0
M02111:194:000000000-LT722:1:1106:13759:14990	1	1	1	1	1	0	0	0	0	0
M02111:194:000000000-LT722:1:1106:13760:3514	1	1	1	1	1	0	0	0	0	0
M02111:194:000000000-LT722:1:1106:13760:7050	1	1	1	1	1	0	0	0	0	0
M02111:194:000000000-LT722:1:1106:13760:8508	1	1	1	1	0	0	1	1	1	0
M02111:194:000000000-LT722:1:1106:13760:9572	1	1	1	1	1	0	0	0	0	0
M02111:194:000000000-LT722:1:1106:13761:16088	1	1	1	1	1	0	0	0	0	0
M02111:194:000000000-LT722:1:1106:13761:2872	1	1	1	1	1	0	0	0	0	0
M02111:194:000000000-LT722:1:1106:13761:8790	1	1	1	1	0	0	1	1	1	0
M02111:194:000000000-LT722:1:1106:13761:9357	1	1	1	1	1	0	0	0	0	0
M02111:194:000000000-LT722:1:1106:13762:23521	1	1	1	1	1	0	0	0	0	0
M02111:194:000000000-LT722:1:1106:13762:2757	1	1	1	1	1	0	0	0	0	0
M02111:194:000000000-LT722:1:1106:13763:20112	1	1	1	1	1	0	0	0	0	0
M02111:194:000000000-LT722:1:1106:13763:24366	1	1	1	1	1	0	0	0	0	0
M02111:194:000000000-LT722:1:1106:13764:8199	1	1	1	1	1	0	0	0	0	0
M02111:194:000000000-LT722:1:1106:13766:7553	1	1	1	1	1	0	0	0	0	0
M02111:194:000000000-LT722:1:1106:13766:7819	1	1	1	1	1	0	0	0	0	0
M02111:194:000000000-LT722:1:1106:13767:11412	1	1	1	1	1	0	0	0	0	0
M02111:194:000000000-LT722:1:1106:13767:14824	1	1	1	1	0	0	1	1	1	0
M02111:194:000000000-LT722:1:1106:13767:26864	1	1	1	1	1	0	0	0	0	0
M02111:194:000000000-LT722:1:1106:13768:15995	1	1	1	1	1	0	0	0	0	0
M02111:194:000000000-LT722:1:1106:13768:16412	1	1	1	1	1	0	0	0	0	0
M02111:194:000000000-LT722:1:1106:13768:17268	1	1	0	0	0	0	0	0	0	0
M02111:194:000000000-LT722:1:1106:13768:2400	1	1	1	1	1	0	0	0	0	0
M02111:194:000000000-LT722:1:1106:13768:26683	1	1	1	1	1	0	0	0	0	0
M02111:194:000000000-LT722:1:1106:13768:8171	1	1	1	1	1	0	0	0	0	0
M02111:194:000000000-LT722:1:1106:13769:7096	1	1	1	1	1	0	0	0	0	0
M02111:194:000000000-LT722:1:1106:13769:8105	1	1	1	1	1	0	0	0	0	0
M02111:194:000000000-LT722:1:1106:13770:4703	1	1	1	1	1	0	0	0	0	0
M02111:194:000000000-LT722:1:1106:13772:22590	1	1	1	1	1	0	0	0	0	0
M02111:194:000000000-LT722:1:1106:13773:14418	1	1	1	1	1	0	0	0	0	0
M02111:194:000000000-LT722:1:1106:13773:25483	1	1	1	1	1	0	0	0	0	0
M02111:194:000000000-LT722:1:1106:13773:4777	1	1	1	1	0	0	1	1	1	0
M02111:194:000000000-LT722:1:1106:13774:3626	1	1	1	1	1	0	0	0	0	0
M02111:194:000000000-LT722:1:1106:13775:12466	1	1	1	1	0	0	1	1	1	0
M02111:194:000000000-LT722:1:1106:13776:4745	1	1	1	1	0	0	1	1	1	0
M02111:194:000000000-LT722:1:1106:13777:28378	1	1	1	1	1	0	0	0	0	0
M02111:194:000000000-LT722:1:1106:13777:8526	1	1	1	1	1	0	0	0	0	0
M02111:194:000000000-LT722:1:1106:13779:10493	1	1	1	1	1	0	0	0	0	0
M02111:194:000000000-LT722:1:1106:13779:16631	1	1	0	0	0	0	0	0	0	0
M02111:194:000000000-LT722:1:1106:13779:2083	1	1	1	1	1	0	0	0	0	0
M02111:194:000000000-LT722:1:1106:13779:24483	1	1	0	0	0	0	0	0	0	0
M02111:194:000000000-LT722:1:1106:13781:15728	1	1	1	1	1	0	0	0	0	0
M02111:194:000000000-LT722:1:1106:13781:7243	1	1	0	0	0	0	0	0	0	0
M02111:194:000000000-LT722:1:1106:13782:22815	1	1	1	1	0	0	1	1	1	0
M02111:194:000000000-LT722:1:1106:13783:1855	1	1	1	1	1	0	0	0	0	0
M02111:194:000000000-LT722:1:1106:13783:21608	1	1	1	0	0	1	0	1	0	0
M02111:194:000000000-LT722:1:1106:13784:14555	1	1	1	1	0	0	0	0	0	0
M02111:194:000000000-LT722:1:1106:13784:18056	1	1	1	1	1	0	0	0	0	0
M02111:194:000000000-LT722:1:1106:13784:18764	1	1	1	1	0	0	1	1	1	0
M02111:194:000000000-LT722:1:1106:13784:7757	1	1	1	1	0	0	1	1	1	0
M02111:194:000000000-LT722:1:1106:13786:14709	1	1	1	1	0	0	1	1	1	0
M02111:194:000000000-LT722:1:1106:13786:8432	1	1	1	1	0	0	1	1	1	0
M02111:194:000000000-LT722:1:1106:13787:27828	1	1	0	0	0	0	0	0	0	0
M02111:194:000000000-LT722:1:1106:13788:1838	1	1	0	0	0	0	0	0	0	0
M02111:194:000000000-LT722:1:1106:13788:8488	1	1	1	1	1	0	0	0	0	0
M02111:194:000000000-LT722:1:1106:13789:15438	1	1	1	1	0	0	1	1	1	0
M02111:194:000000000-LT722:1:1106:13789:3057	1	1	1	1	1	0	0	0	0	0
M02111:194:000000000-LT722:1:1106:13790:4706	1	1	1	1	1	0	0	0	0	0
M02111:194:000000000-LT722:1:1106:13792:13527	1	1	0	0	0	0	0	0	0	0
M02111:194:000000000-LT722:1:1106:13792:19752	1	1	1	1	1	0	0	0	0	0
M02111:194:000000000-LT722:1:1106:13792:23139	1	1	1	1	1	0	0	0	0	0
M02111:194:000000000-LT722:1:1106:13793:19393	1	1	1	0	0	1	0	1	0	0
M02111:194:000000000-LT722:1:1106:13793:2188	1	1	1	1	1	0	0	0	0	0
M02111:194:000000000-LT722:1:1106:13794:24805	1	1	1	1	1	0	0	0	0	0
M02111:194:000000000-LT722:1:1106:13794:4290	1	1	1	1	1	0	0	0	0	0
M02111:194:000000000-LT722:1:1106:13795:11822	1	1	1	1	1	0	0	0	0	0
M02111:194:000000000-LT722:1:1106:13795:16546	1	1	0	0	0	0	0	0	0	0
M02111:194:000000000-LT722:1:1106:13795:4821	1	1	1	1	1	0	0	0	0	0
M02111:194:000000000-LT722:1:1106:13795:7476	1	1	1	1	0	0	1	1	1	0
M02111:194:000000000-LT722:1:1106:13796:24874	1	1	1	1	1	0	0	0	0	0
M02111:194:000000000-LT722:1:1106:13798:22139	1	1	1	1	0	0	0	0	0	0
M02111:194:000000000-LT722:1:1106:13798:4118	1	1	1	1	1	0	0	0	0	0
M02111:194:000000000-LT722:1:1106:13798:5960	1	1	1	1	1	0	0	0	0	0
M02111:194:000000000-LT722:1:1106:13800:4670	1	1	1	1	0	0	1	1	1	0
M02111:194:000000000-LT722:1:1106:13801:18313	1	1	1	1	1	0	0	0	0	0
M02111:194:000000000-LT722:1:1106:13801:23011	1	1	1	0	0	1	0	1	0	0
M02111:194:000000000-LT722:1:1106:13801:24157	1	1	1	1	0	0	1	1	1	0
M02111:194:000000000-LT722:1:1106:13801:7317	1	1	1	1	1	0	0	0	0	0
M02111:194:000000000-LT722:1:1106:13802:19967	1	1	1	1	1	0	0	0	0	0
M02111:194:000000000-LT722:1:1106:13803:25093	1	1	1	1	1	0	0	0	0	0
M02111:194:000000000-LT722:1:1106:13803:25236	1	1	1	1	0	0	1	1	1	0
M02111:194:000000000-LT722:1:1106:13803:6840	1	1	1	1	0	0	1	1	1	0
M02111:194:000000000-LT722:1:1106:13804:16501	1	1	1	1	1	0	0	0	0	0
M02111:194:000000000-LT722:1:1106:13804:16792	1	1	1	1	0	0	1	1	1	0
M02111:194:000000000-LT722:1:1106:13804:19513	1	1	1	1	1	0	0	0	0	0
M02111:194:000000000-LT722:1:1106:13805:26202	1	1	1	1	1	0	0	0	0	0
M02111:194:000000000-LT722:1:1106:13805:2814	1	1	1	1	1	0	0	0	0	0
M02111:194:000000000-LT722:1:1106:13806:15077	1	1	1	1	1	0	0	0	0	0
M02111:194:000000000-LT722:1:1106:13806:7914	1	1	1	1	1	0	0	0	0	0
M02111:194:000000000-LT722:1:1106:13807:5713	1	1	1	1	1	0	0	0	0	0
M02111:194:000000000-LT722:1:1106:13807:7487	1	1	1	1	1	0	0	0	0	0
M02111:194:000000000-LT722:1:1106:13808:20561	1	1	1	1	1	0	0	0	0	0
M02111:194:000000000-LT722:1:1106:13808:21308	1	1	1	1	1	0	0	0	0	0
M02111:194:000000000-LT722:1:1106:13810:25733	1	1	1	1	1	0	0	0	0	0
M02111:194:000000000-LT722:1:1106:13810:9618	1	1	1	1	1	0	0	0	0	0
M02111:194:000000000-LT722:1:1106:13811:16199	1	1	1	1	1	0	0	0	0	0
M02111:194:000000000-LT722:1:1106:13811:18595	1	1	1	1	0	0	1	1	1	0
M02111:194:000000000-LT722:1:1106:13811:18639	1	1	1	1	1	0	0	0	0	0
M02111:194:000000000-LT722:1:1106:13811:6500	1	1	0	0	0	0	0	0	0	0
M02111:194:000000000-LT722:1:1106:13812:22930	1	1	1	1	0	0	1	1	1	0
M02111:194:000000000-LT722:1:1106:13812:4695	1	1	1	1	1	0	0	0	0	0
M02111:194:000000000-LT722:1:1106:13812:6172	1	1	1	1	1	0	0	0	0	0
M02111:194:000000000-LT722:1:1106:13813:6968	1	1	1	1	0	0	1	1	1	0
M02111:194:000000000-LT722:1:1106:13814:14943	1	1	1	1	1	0	0	0	0	0
M02111:194:000000000-LT722:1:1106:13814:6128	1	1	1	1	1	0	0	0	0	0
M02111:194:000000000-LT722:1:1106:13814:7093	1	1	1	1	1	0	0	0	0	0
M02111:194:000000000-LT722:1:1106:13814:7344	1	1	0	0	0	0	0	0	0	0
M02111:194:000000000-LT722:1:1106:13815:24713	1	1	0	0	0	0	0	0	0	0
M02111:194:000000000-LT722:1:1106:13816:18656	1	1	1	1	1	0	0	0	0	0
M02111:194:000000000-LT722:1:1106:13816:21108	1	1	1	1	1	0	0	0	0	0
M02111:194:000000000-LT722:1:1106:13817:14277	1	1	1	1	1	0	0	0	0	0
M02111:194:000000000-LT722:1:1106:13817:22028	1	1	1	1	1	0	0	0	0	0
M02111:194:000000000-LT722:1:1106:13817:22522	1	1	1	1	0	0	1	1	1	0
M02111:194:000000000-LT722:1:1106:13817:2278	1	1	1	1	1	0	0	0	0	0
M02111:194:000000000-LT722:1:1106:13817:8323	1	1	1	1	1	0	0	0	0	0
M02111:194:000000000-LT722:1:1106:13818:13590	1	1	1	1	1	0	0	0	0	0
M02111:194:000000000-LT722:1:1106:13818:18755	1	1	1	1	1	0	0	0	0	0
M02111:194:000000000-LT722:1:1106:13818:9831	1	1	1	1	0	0	1	1	1	0
M02111:194:000000000-LT722:1:1106:13819:16459	1	1	1	1	1	0	0	0	0	0
M02111:194:000000000-LT722:1:1106:13820:26594	1	1	1	1	1	0	0	0	0	0
M02111:194:000000000-LT722:1:1106:13823:15015	1	1	1	1	0	0	1	1	1	0
M02111:194:000000000-LT722:1:1106:13823:27783	1	1	1	1	1	0	0	0	0	0
M02111:194:000000000-LT722:1:1106:13824:16218	1	1	1	1	0	0	1	1	1	0
M02111:194:000000000-LT722:1:1106:13824:28971	1	1	1	1	1	0	0	0	0	0
M02111:194:000000000-LT722:1:1106:13825:5871	1	1	0	0	0	0	0	0	0	0
M02111:194:000000000-LT722:1:1106:13826:17534	1	1	1	1	1	0	0	0	0	0
M02111:194:000000000-LT722:1:1106:13827:5803	1	1	1	1	1	0	0	0	0	0
M02111:194:000000000-LT722:1:1106:13828:5254	1	1	1	1	0	0	1	1	1	0
M02111:194:000000000-LT722:1:1106:13829:18884	1	1	1	1	0	0	1	1	1	0
M02111:194:000000000-LT722:1:1106:13829:5321	1	1	1	1	1	0	0	0	0	0
M02111:194:000000000-LT722:1:1106:13830:12608	1	1	1	1	1	0	0	0	0	0
M02111:194:000000000-LT722:1:1106:13830:22954	1	1	1	1	1	0	0	0	0	0
M02111:194:000000000-LT722:1:1106:13831:14934	1	1	1	1	0	0	1	1	1	0
M02111:194:000000000-LT722:1:1106:13831:16823	1	1	1	1	1	0	0	0	0	0
M02111:194:000000000-LT722:1:1106:13831:9662	1	1	1	1	0	0	1	1	1	0
M02111:194:000000000-LT722:1:1106:13831:9838	1	1	1	1	0	0	1	1	1	0
M02111:194:000000000-LT722:1:1106:13832:10178	1	1	1	1	1	0	0	0	0	0
M02111:194:000000000-LT722:1:1106:13832:11007	1	1	1	1	0	0	1	1	1	0
M02111:194:000000000-LT722:1:1106:13833:18270	1	1	1	1	0	0	1	1	1	0
M02111:194:000000000-LT722:1:1106:13833:6592	1	1	1	1	0	0	1	1	1	0
M02111:194:000000000-LT722:1:1106:13833:7818	1	1	1	1	0	0	0	0	0	0
M02111:194:000000000-LT722:1:1106:13835:16542	1	1	1	1	1	0	0	0	0	0
M02111:194:000000000-LT722:1:1106:13835:8130	1	1	1	1	0	0	0	0	0	0
M02111:194:000000000-LT722:1:1106:13836:20639	1	1	1	1	0	0	1	1	1	0
M02111:194:000000000-LT722:1:1106:13836:25511	1	1	1	1	1	0	0	0	0	0
M02111:194:000000000-LT722:1:1106:13836:4148	1	1	1	1	1	0	0	0	0	0
M02111:194:000000000-LT722:1:1106:13837:21098	1	1	1	1	1	0	0	0	0	0
M02111:194:000000000-LT722:1:1106:13837:23488	1	1	1	1	0	0	1	1	1	0
M02111:194:000000000-LT722:1:1106:13838:14443	1	1	1	1	1	0	0	0	0	0
M02111:194:000000000-LT722:1:1106:13838:23067	1	1	1	1	1	0	0	0	0	0
M02111:194:000000000-LT722:1:1106:13838:25451	1	1	1	1	0	0	1	1	1	0
M02111:194:000000000-LT722:1:1106:13839:23308	1	1	1	1	1	0	0	0	0	0
M02111:194:000000000-LT722:1:1106:13839:25338	1	1	1	1	0	0	1	1	1	0
M02111:194:000000000-LT722:1:1106:13840:6530	1	1	1	1	0	0	1	1	1	0
M02111:194:000000000-LT722:1:1106:13841:14630	1	1	1	1	1	0	0	0	0	0
M02111:194:000000000-LT722:1:1106:13841:19839	1	1	1	1	0	0	1	1	1	0
M02111:194:000000000-LT722:1:1106:13842:15416	1	1	1	1	1	0	0	0	0	0
M02111:194:000000000-LT722:1:1106:13843:5393	1	1	1	1	0	0	1	1	1	0
M02111:194:000000000-LT722:1:1106:13843:9357	1	1	1	1	0	0	1	1	1	0
M02111:194:000000000-LT722:1:1106:13844:11428	1	1	1	1	1	0	0	0	0	0
M02111:194:000000000-LT722:1:1106:13846:2196	1	1	1	1	1	0	0	0	0	0
M02111:194:000000000-LT722:1:1106:13847:14132	1	1	1	1	1	0	0	0	0	0
M02111:194:000000000-LT722:1:1106:13847:22278	1	1	1	1	1	0	0	0	0	0
M02111:194:000000000-LT722:1:1106:13847:26235	1	1	1	0	0	1	0	1	0	0
M02111:194:000000000-LT722:1:1106:13847:2662	1	1	1	1	1	0	0	0	0	0
M02111:194:000000000-LT722:1:1106:13848:20658	1	1	1	1	0	0	1	1	1	0
M02111:194:000000000-LT722:1:1106:13848:2125	1	1	0	0	0	0	0	0	0	0
M02111:194:000000000-LT722:1:1106:13848:5806	1	1	1	1	1	0	0	0	0	0
M02111:194:000000000-LT722:1:1106:13850:10985	1	1	1	1	1	0	0	0	0	0
M02111:194:000000000-LT722:1:1106:13850:24222	1	1	1	1	1	0	0	0	0	0
M02111:194:000000000-LT722:1:1106:13851:11527	1	1	1	1	1	0	0	0	0	0
M02111:194:000000000-LT722:1:1106:13851:17777	1	1	1	1	1	0	0	0	0	0
M02111:194:000000000-LT722:1:1106:13852:11946	1	1	1	1	0	0	1	1	1	0
M02111:194:000000000-LT722:1:1106:13852:17755	1	1	0	0	0	0	0	0	0	0
M02111:194:000000000-LT722:1:1106:13852:27421	1	1	1	1	0	0	1	1	1	0
M02111:194:000000000-LT722:1:1106:13853:10003	1	1	1	1	0	0	1	1	1	0
M02111:194:000000000-LT722:1:1106:13853:11715	1	1	1	1	1	0	0	0	0	0
M02111:194:000000000-LT722:1:1106:13853:4916	1	1	1	1	1	0	0	0	0	0
M02111:194:000000000-LT722:1:1106:13854:16366	1	1	1	1	0	0	1	1	1	0
M02111:194:000000000-LT722:1:1106:13854:9451	1	1	1	1	0	0	1	1	1	0
M02111:194:000000000-LT722:1:1106:13855:18266	1	1	1	1	1	0	0	0	0	0
M02111:194:000000000-LT722:1:1106:13855:24854	1	1	1	1	1	0	0	0	0	0
M02111:194:000000000-LT722:1:1106:13857:12240	1	1	1	1	1	0	0	0	0	0
M02111:194:000000000-LT722:1:1106:13857:21058	1	1	1	1	0	0	1	1	1	0
M02111:194:000000000-LT722:1:1106:13858:14639	1	1	1	1	1	0	0	0	0	0
M02111:194:000000000-LT722:1:1106:13858:5319	1	1	1	1	1	0	0	0	0	0
M02111:194:000000000-LT722:1:1106:13859:20271	1	1	1	1	1	0	0	0	0	0
M02111:194:000000000-LT722:1:1106:13860:10106	1	1	1	1	1	0	0	0	0	0
M02111:194:000000000-LT722:1:1106:13860:1656	1	1	1	1	1	0	0	0	0	0
M02111:194:000000000-LT722:1:1106:13860:18075	1	1	1	1	0	0	1	1	1	0
M02111:194:000000000-LT722:1:1106:13860:23090	1	1	1	1	1	0	0	0	0	0
M02111:194:000000000-LT722:1:1106:13860:23247	1	1	1	1	1	0	0	0	0	0
M02111:194:000000000-LT722:1:1106:13860:6303	1	1	1	1	1	0	0	0	0	0
M02111:194:000000000-LT722:1:1106:13861:13853	1	1	1	1	1	0	0	0	0	0
M02111:194:000000000-LT722:1:1106:13861:25732	1	1	1	1	1	0	0	0	0	0
M02111:194:000000000-LT722:1:1106:13862:18331	1	1	1	1	0	0	0	0	0	0
M02111:194:000000000-LT722:1:1106:13862:21364	1	1	1	1	0	0	1	1	1	0
M02111:194:000000000-LT722:1:1106:13862:22900	1	1	0	0	0	0	0	0	0	0
M02111:194:000000000-LT722:1:1106:13863:1699	1	1	1	1	1	0	0	0	0	0
M02111:194:000000000-LT722:1:1106:13863:21321	1	1	1	1	1	0	0	0	0	0
M02111:194:000000000-LT722:1:1106:13864:23318	1	1	1	1	1	0	0	0	0	0
M02111:194:000000000-LT722:1:1106:13864:4706	1	1	1	1	1	0	0	0	0	0
M02111:194:000000000-LT722:1:1106:13865:11649	1	1	1	1	0	0	1	1	1	0
M02111:194:000000000-LT722:1:1106:13865:28513	1	1	1	1	1	0	0	0	0	0
M02111:194:000000000-LT722:1:1106:13865:6861	1	1	1	1	0	0	1	1	1	0
M02111:194:000000000-LT722:1:1106:13866:16787	1	1	1	1	0	0	1	1	1	0
M02111:194:000000000-LT722:1:1106:13866:22488	1	1	1	1	1	0	0	0	0	0
M02111:194:000000000-LT722:1:1106:13866:27335	1	1	1	1	1	0	0	0	0	0
M02111:194:000000000-LT722:1:1106:13867:19945	1	1	1	1	0	0	1	1	1	0
M02111:194:000000000-LT722:1:1106:13868:11504	1	1	1	1	1	0	0	0	0	0
M02111:194:000000000-LT722:1:1106:13868:2143	1	1	1	1	1	0	0	0	0	0
M02111:194:000000000-LT722:1:1106:13868:25068	1	1	1	1	1	0	0	0	0	0
M02111:194:000000000-LT722:1:1106:13870:23261	1	1	1	1	1	0	0	0	0	0
M02111:194:000000000-LT722:1:1106:13870:7298	1	1	1	1	0	0	1	1	1	0
M02111:194:000000000-LT722:1:1106:13871:13969	1	1	1	1	1	0	0	0	0	0
M02111:194:000000000-LT722:1:1106:13871:23957	1	1	1	1	1	0	0	0	0	0
M02111:194:000000000-LT722:1:1106:13871:26508	1	1	1	1	0	0	1	1	1	0
M02111:194:000000000-LT722:1:1106:13872:16584	1	1	1	1	1	0	0	0	0	0
M02111:194:000000000-LT722:1:1106:13872:21092	1	1	1	1	1	0	0	0	0	0
M02111:194:000000000-LT722:1:1106:13872:22291	1	1	1	1	1	0	0	0	0	0
M02111:194:000000000-LT722:1:1106:13872:22757	1	1	1	1	1	0	0	0	0	0
M02111:194:000000000-LT722:1:1106:13872:7476	1	1	1	1	1	0	0	0	0	0
M02111:194:000000000-LT722:1:1106:13873:14817	1	1	1	1	1	0	0	0	0	0
M02111:194:000000000-LT722:1:1106:13873:2450	1	1	1	1	1	0	0	0	0	0
M02111:194:000000000-LT722:1:1106:13874:26340	1	1	1	1	1	0	0	0	0	0
M02111:194:000000000-LT722:1:1106:13874:7332	1	1	1	1	1	0	0	0	0	0
M02111:194:000000000-LT722:1:1106:13876:7271	1	1	1	1	1	0	0	0	0	0
M02111:194:000000000-LT722:1:1106:13878:20011	1	1	1	1	1	0	0	0	0	0
M02111:194:000000000-LT722:1:1106:13879:27039	1	1	1	1	1	0	0	0	0	0
M02111:194:000000000-LT722:1:1106:13880:8209	1	1	1	1	1	0	0	0	0	0
M02111:194:000000000-LT722:1:1106:13881:12631	1	1	1	1	1	0	0	0	0	0
M02111:194:000000000-LT722:1:1106:13881:1668	1	1	1	1	1	0	0	0	0	0
M02111:194:000000000-LT722:1:1106:13881:5194	1	1	1	0	0	1	0	1	0	0
M02111:194:000000000-LT722:1:1106:13882:12477	1	1	1	1	0	0	1	1	1	0
M02111:194:000000000-LT722:1:1106:13882:20318	1	1	1	1	1	0	0	0	0	0
M02111:194:000000000-LT722:1:1106:13882:23809	1	1	1	1	1	0	0	0	0	0
M02111:194:000000000-LT722:1:1106:13882:23903	1	1	1	1	0	0	0	0	0	0
M02111:194:000000000-LT722:1:1106:13882:8009	1	1	1	1	0	0	1	1	1	0
M02111:194:000000000-LT722:1:1106:13883:24596	1	1	1	1	1	0	0	0	0	0
M02111:194:000000000-LT722:1:1106:13884:7160	1	1	1	1	1	0	0	0	0	0
M02111:194:000000000-LT722:1:1106:13884:8654	1	1	1	1	1	0	0	0	0	0
M02111:194:000000000-LT722:1:1106:13885:17687	1	1	1	1	0	0	1	1	1	0
M02111:194:000000000-LT722:1:1106:13885:28847	1	1	1	1	1	0	0	0	0	0
M02111:194:000000000-LT722:1:1106:13885:7846	1	1	1	1	1	0	0	0	0	0
M02111:194:000000000-LT722:1:1106:13886:25258	1	1	1	1	0	0	1	1	1	0
M02111:194:000000000-LT722:1:1106:13887:4908	1	1	1	1	1	0	0	0	0	0
M02111:194:000000000-LT722:1:1106:13888:21833	1	1	1	1	0	0	1	1	1	0
M02111:194:000000000-LT722:1:1106:13888:26220	1	1	1	1	1	0	0	0	0	0
M02111:194:000000000-LT722:1:1106:13889:10810	1	1	0	0	0	0	0	0	0	0
M02111:194:000000000-LT722:1:1106:13889:22846	1	1	1	1	0	0	1	1	1	0
M02111:194:000000000-LT722:1:1106:13889:25810	1	1	1	1	0	0	1	1	1	0
M02111:194:000000000-LT722:1:1106:13889:26421	1	1	1	1	0	0	1	1	1	0
M02111:194:000000000-LT722:1:1106:13890:6110	1	1	1	1	1	0	0	0	0	0
M02111:194:000000000-LT722:1:1106:13891:2082	1	1	1	1	0	0	1	1	1	0
M02111:194:000000000-LT722:1:1106:13891:26153	1	1	1	1	1	0	0	0	0	0
M02111:194:000000000-LT722:1:1106:13891:26513	1	0	0	0	0	0	0	0	0	0
M02111:194:000000000-LT722:1:1106:13891:27322	1	1	1	1	1	0	0	0	0	0
M02111:194:000000000-LT722:1:1106:13893:21143	1	1	1	1	1	0	0	0	0	0
M02111:194:000000000-LT722:1:1106:13895:11581	1	1	1	1	1	0	0	0	0	0
M02111:194:000000000-LT722:1:1106:13895:24043	1	1	1	1	1	0	0	0	0	0
M02111:194:000000000-LT722:1:1106:13895:25085	1	1	1	1	1	0	0	0	0	0
M02111:194:000000000-LT722:1:1106:13895:25171	1	1	1	1	0	0	1	1	1	0
M02111:194:000000000-LT722:1:1106:13895:25780	1	1	1	1	1	0	0	0	0	0
M02111:194:000000000-LT722:1:1106:13895:28130	1	1	1	1	1	0	0	0	0	0
M02111:194:000000000-LT722:1:1106:13896:25290	1	1	0	0	0	0	0	0	0	0
M02111:194:000000000-LT722:1:1106:13896:28576	1	1	1	1	1	0	0	0	0	0
M02111:194:000000000-LT722:1:1106:13898:19738	1	1	1	1	1	0	0	0	0	0
M02111:194:000000000-LT722:1:1106:13898:22177	1	1	1	1	1	0	0	0	0	0
M02111:194:000000000-LT722:1:1106:13899:2872	1	1	1	1	1	0	0	0	0	0
M02111:194:000000000-LT722:1:1106:13899:8097	1	1	1	1	1	0	0	0	0	0
M02111:194:000000000-LT722:1:1106:13900:14994	1	1	1	1	1	0	0	0	0	0
M02111:194:000000000-LT722:1:1106:13900:15792	1	1	1	1	1	0	0	0	0	0
M02111:194:000000000-LT722:1:1106:13900:23569	1	1	0	0	0	0	0	0	0	0
M02111:194:000000000-LT722:1:1106:13900:3182	1	1	1	1	0	0	1	1	1	0
M02111:194:000000000-LT722:1:1106:13900:4709	1	1	1	1	1	0	0	0	0	0
M02111:194:000000000-LT722:1:1106:13900:4923	1	1	0	0	0	0	0	0	0	0
M02111:194:000000000-LT722:1:1106:13901:7936	1	1	1	1	1	0	0	0	0	0
M02111:194:000000000-LT722:1:1106:13905:13772	1	1	0	0	0	0	0	0	0	0
M02111:194:000000000-LT722:1:1106:13905:16831	1	1	1	1	1	0	0	0	0	0
M02111:194:000000000-LT722:1:1106:13905:19453	1	1	1	1	0	0	1	1	1	0
M02111:194:000000000-LT722:1:1106:13906:7112	1	1	1	1	1	0	0	0	0	0
M02111:194:000000000-LT722:1:1106:13907:13402	1	1	1	1	1	0	0	0	0	0
M02111:194:000000000-LT722:1:1106:13907:18109	1	1	1	1	1	0	0	0	0	0
M02111:194:000000000-LT722:1:1106:13907:28847	1	1	1	1	1	0	0	0	0	0
M02111:194:000000000-LT722:1:1106:13908:20364	1	1	1	1	1	0	0	0	0	0
M02111:194:000000000-LT722:1:1106:13908:25585	1	1	1	1	1	0	0	0	0	0
M02111:194:000000000-LT722:1:1106:13908:27717	1	1	1	1	0	0	0	0	0	0
M02111:194:000000000-LT722:1:1106:13909:23155	1	1	1	1	1	0	0	0	0	0
M02111:194:000000000-LT722:1:1106:13910:8375	1	1	1	1	1	0	0	0	0	0
M02111:194:000000000-LT722:1:1106:13911:23078	1	1	0	0	0	0	0	0	0	0
M02111:194:000000000-LT722:1:1106:13911:8546	1	1	1	1	1	0	0	0	0	0
M02111:194:000000000-LT722:1:1106:13912:17263	1	1	1	1	1	0	0	0	0	0
M02111:194:000000000-LT722:1:1106:13912:21306	1	1	1	1	1	0	0	0	0	0
M02111:194:000000000-LT722:1:1106:13912:3248	1	1	1	1	1	0	0	0	0	0
M02111:194:000000000-LT722:1:1106:13912:7675	1	1	1	1	1	0	0	0	0	0
M02111:194:000000000-LT722:1:1106:13913:13362	1	1	1	1	1	0	0	0	0	0
M02111:194:000000000-LT722:1:1106:13913:22950	1	1	1	1	1	0	0	0	0	0
M02111:194:000000000-LT722:1:1106:13913:7767	1	1	1	1	0	0	0	0	0	0
M02111:194:000000000-LT722:1:1106:13915:8869	1	1	1	1	0	0	1	1	1	0
M02111:194:000000000-LT722:1:1106:13916:6725	1	1	1	1	1	0	0	0	0	0
M02111:194:000000000-LT722:1:1106:13917:13684	1	1	1	1	0	0	1	1	1	0
M02111:194:000000000-LT722:1:1106:13918:18299	1	1	1	1	1	0	0	0	0	0
M02111:194:000000000-LT722:1:1106:13918:23345	1	1	1	1	1	0	0	0	0	0
M02111:194:000000000-LT722:1:1106:13919:14309	1	1	1	1	1	0	0	0	0	0
M02111:194:000000000-LT722:1:1106:13920:25916	1	1	1	1	1	0	0	0	0	0
M02111:194:000000000-LT722:1:1106:13920:3931	1	1	1	1	1	0	0	0	0	0
M02111:194:000000000-LT722:1:1106:13921:1681	1	1	1	0	0	1	0	1	0	0
M02111:194:000000000-LT722:1:1106:13921:18935	1	1	1	1	0	0	1	1	1	0
M02111:194:000000000-LT722:1:1106:13921:7012	1	1	1	1	1	0	0	0	0	0
M02111:194:000000000-LT722:1:1106:13922:16168	1	1	1	1	1	0	0	0	0	0
M02111:194:000000000-LT722:1:1106:13922:21200	1	1	1	1	1	0	0	0	0	0
M02111:194:000000000-LT722:1:1106:13922:23743	1	1	1	1	0	0	1	1	1	0
M02111:194:000000000-LT722:1:1106:13922:25970	1	1	1	1	1	0	0	0	0	0
M02111:194:000000000-LT722:1:1106:13922:8843	1	1	1	1	1	0	0	0	0	0
M02111:194:000000000-LT722:1:1106:13923:19796	1	1	1	1	0	0	1	1	1	0
M02111:194:000000000-LT722:1:1106:13923:7514	1	1	1	1	0	0	0	0	0	0
M02111:194:000000000-LT722:1:1106:13924:26279	1	1	1	1	1	0	0	0	0	0
M02111:194:000000000-LT722:1:1106:13924:3173	1	1	1	1	1	0	0	0	0	0
M02111:194:000000000-LT722:1:1106:13925:13530	1	1	1	1	1	0	0	0	0	0
M02111:194:000000000-LT722:1:1106:13925:15712	1	1	1	1	1	0	0	0	0	0
M02111:194:000000000-LT722:1:1106:13926:18119	1	1	1	1	1	0	0	0	0	0
M02111:194:000000000-LT722:1:1106:13926:26340	1	1	1	1	1	0	0	0	0	0
M02111:194:000000000-LT722:1:1106:13928:10946	1	1	1	1	1	0	0	0	0	0
M02111:194:000000000-LT722:1:1106:13928:22058	1	1	1	1	0	0	1	1	1	0
M02111:194:000000000-LT722:1:1106:13929:10285	1	1	1	1	1	0	0	0	0	0
M02111:194:000000000-LT722:1:1106:13929:16330	1	1	1	1	0	0	1	1	1	0
M02111:194:000000000-LT722:1:1106:13929:16760	1	1	1	1	1	0	0	0	0	0
M02111:194:000000000-LT722:1:1106:13929:21922	1	1	1	1	1	0	0	0	0	0
M02111:194:000000000-LT722:1:1106:13929:9881	1	1	1	1	1	0	0	0	0	0
M02111:194:000000000-LT722:1:1106:13930:21270	1	1	1	1	1	0	0	0	0	0
M02111:194:000000000-LT722:1:1106:13930:9402	1	1	1	1	0	0	1	1	1	0
M02111:194:000000000-LT722:1:1106:13932:2236	1	1	1	1	0	0	1	1	1	0
M02111:194:000000000-LT722:1:1106:13932:9786	1	1	1	1	1	0	0	0	0	0
M02111:194:000000000-LT722:1:1106:13935:13883	1	1	1	1	1	0	0	0	0	0
M02111:194:000000000-LT722:1:1106:13935:18400	1	1	1	1	1	0	0	0	0	0
M02111:194:000000000-LT722:1:1106:13935:25270	1	1	1	1	1	0	0	0	0	0
M02111:194:000000000-LT722:1:1106:13935:25291	1	1	1	1	1	0	0	0	0	0
M02111:194:000000000-LT722:1:1106:13935:4289	1	1	1	1	0	0	1	1	1	0
M02111:194:000000000-LT722:1:1106:13935:5834	1	1	1	1	0	0	1	1	1	0
M02111:194:000000000-LT722:1:1106:13936:28269	1	1	1	1	1	0	0	0	0	0
M02111:194:000000000-LT722:1:1106:13937:10846	1	1	0	0	0	0	0	0	0	0
M02111:194:000000000-LT722:1:1106:13937:24915	1	1	1	0	0	1	0	1	0	0
M02111:194:000000000-LT722:1:1106:13938:14431	1	1	1	1	1	0	0	0	0	0
M02111:194:000000000-LT722:1:1106:13938:27751	1	1	1	1	1	0	0	0	0	0
M02111:194:000000000-LT722:1:1106:13940:13376	1	1	1	1	1	0	0	0	0	0
M02111:194:000000000-LT722:1:1106:13941:23102	1	1	1	1	0	0	1	1	1	0
M02111:194:000000000-LT722:1:1106:13942:10470	1	1	1	1	0	0	1	1	1	0
M02111:194:000000000-LT722:1:1106:13942:26969	1	1	1	1	1	0	0	0	0	0
M02111:194:000000000-LT722:1:1106:13943:27685	1	1	1	1	0	0	1	1	1	0
M02111:194:000000000-LT722:1:1106:13943:7307	1	1	1	1	1	0	0	0	0	0
M02111:194:000000000-LT722:1:1106:13943:8751	1	1	1	1	1	0	0	0	0	0
M02111:194:000000000-LT722:1:1106:13944:11574	1	1	1	1	0	0	1	1	1	0
M02111:194:000000000-LT722:1:1106:13944:2808	1	1	1	1	1	0	0	0	0	0
M02111:194:000000000-LT722:1:1106:13944:8958	1	1	1	1	1	0	0	0	0	0
M02111:194:000000000-LT722:1:1106:13946:4753	1	1	1	1	1	0	0	0	0	0
M02111:194:000000000-LT722:1:1106:13947:12384	1	1	1	1	1	0	0	0	0	0
M02111:194:000000000-LT722:1:1106:13947:19090	1	1	1	1	1	0	0	0	0	0
M02111:194:000000000-LT722:1:1106:13948:15852	1	1	1	1	1	0	0	0	0	0
M02111:194:000000000-LT722:1:1106:13949:22206	1	1	1	1	0	0	1	1	1	0
M02111:194:000000000-LT722:1:1106:13949:8005	1	1	1	1	0	0	0	0	0	0
M02111:194:000000000-LT722:1:1106:13950:20469	1	1	1	1	1	0	0	0	0	0
M02111:194:000000000-LT722:1:1106:13951:25192	1	1	1	1	0	0	0	0	0	0
M02111:194:000000000-LT722:1:1106:13952:11536	1	1	1	1	1	0	0	0	0	0
M02111:194:000000000-LT722:1:1106:13952:17532	1	1	1	1	1	0	0	0	0	0
M02111:194:000000000-LT722:1:1106:13952:3097	1	1	1	1	0	0	1	1	1	0
M02111:194:000000000-LT722:1:1106:13953:20600	1	1	1	1	0	0	1	1	1	0
M02111:194:000000000-LT722:1:1106:13954:12637	1	1	1	1	1	0	0	0	0	0
M02111:194:000000000-LT722:1:1106:13954:12731	1	1	1	1	1	0	0	0	0	0
M02111:194:000000000-LT722:1:1106:13954:20990	1	1	1	1	1	0	0	0	0	0
M02111:194:000000000-LT722:1:1106:13955:11488	1	1	1	0	0	1	0	1	0	0
M02111:194:000000000-LT722:1:1106:13955:1506	1	1	1	1	0	0	0	0	0	0
M02111:194:000000000-LT722:1:1106:13956:19890	1	1	1	1	0	0	1	1	1	0
M02111:194:000000000-LT722:1:1106:13956:7722	1	1	1	1	0	0	1	1	1	0
M02111:194:000000000-LT722:1:1106:13957:9156	1	1	1	1	0	0	1	1	1	0
M02111:194:000000000-LT722:1:1106:13958:15819	1	1	1	1	1	0	0	0	0	0
M02111:194:000000000-LT722:1:1106:13960:7773	1	1	0	0	0	0	0	0	0	0
M02111:194:000000000-LT722:1:1106:13961:16593	1	1	1	1	1	0	0	0	0	0
M02111:194:000000000-LT722:1:1106:13961:24359	1	1	1	1	0	0	1	1	1	0
M02111:194:000000000-LT722:1:1106:13961:26964	1	1	1	1	0	0	1	1	1	0
M02111:194:000000000-LT722:1:1106:13963:11775	1	1	1	1	1	0	0	0	0	0
M02111:194:000000000-LT722:1:1106:13963:14109	1	1	0	0	0	0	0	0	0	0
M02111:194:000000000-LT722:1:1106:13963:16241	1	1	1	1	0	0	1	1	1	0
M02111:194:000000000-LT722:1:1106:13964:13764	1	0	0	0	0	0	0	0	0	0
M02111:194:000000000-LT722:1:1106:13964:2667	1	1	1	1	1	0	0	0	0	0
M02111:194:000000000-LT722:1:1106:13964:3898	1	1	1	1	1	0	0	0	0	0
M02111:194:000000000-LT722:1:1106:13965:18256	1	1	1	1	0	0	1	1	1	0
M02111:194:000000000-LT722:1:1106:13966:10786	1	1	0	0	0	0	0	0	0	0
M02111:194:000000000-LT722:1:1106:13966:1989	1	1	1	1	1	0	0	0	0	0
M02111:194:000000000-LT722:1:1106:13966:22289	1	1	1	1	1	0	0	0	0	0
M02111:194:000000000-LT722:1:1106:13966:27388	1	1	1	1	0	0	1	1	1	0
M02111:194:000000000-LT722:1:1106:13966:9709	1	1	1	1	1	0	0	0	0	0
M02111:194:000000000-LT722:1:1106:13967:22199	1	1	1	1	1	0	0	0	0	0
M02111:194:000000000-LT722:1:1106:13967:22708	1	1	1	1	1	0	0	0	0	0
M02111:194:000000000-LT722:1:1106:13967:27359	1	1	1	1	1	0	0	0	0	0
M02111:194:000000000-LT722:1:1106:13969:28230	1	1	1	1	0	0	0	0	0	0
M02111:194:000000000-LT722:1:1106:13970:2100	1	1	1	1	1	0	0	0	0	0
M02111:194:000000000-LT722:1:1106:13971:14653	1	1	0	0	0	0	0	0	0	0
M02111:194:000000000-LT722:1:1106:13971:24740	1	1	1	1	0	0	1	1	1	0
M02111:194:000000000-LT722:1:1106:13971:28617	1	1	1	1	0	0	1	1	1	0
M02111:194:000000000-LT722:1:1106:13972:18369	1	1	1	1	0	0	1	1	1	0
M02111:194:000000000-LT722:1:1106:13974:10068	1	1	1	1	0	0	1	1	1	0
M02111:194:000000000-LT722:1:1106:13974:21476	1	1	1	1	1	0	0	0	0	0
M02111:194:000000000-LT722:1:1106:13974:28660	1	1	1	1	1	0	0	0	0	0
M02111:194:000000000-LT722:1:1106:13974:6749	1	1	1	1	1	0	0	0	0	0
M02111:194:000000000-LT722:1:1106:13977:13384	1	1	0	0	0	0	0	0	0	0
M02111:194:000000000-LT722:1:1106:13977:15271	1	1	1	1	0	0	1	1	1	0
M02111:194:000000000-LT722:1:1106:13977:5135	1	1	0	0	0	0	0	0	0	0
M02111:194:000000000-LT722:1:1106:13977:8412	1	1	1	1	0	0	1	1	1	0
M02111:194:000000000-LT722:1:1106:13978:19933	1	1	1	1	1	0	0	0	0	0
M02111:194:000000000-LT722:1:1106:13979:10024	1	1	1	1	1	0	0	0	0	0
M02111:194:000000000-LT722:1:1106:13979:24889	1	1	1	1	1	0	0	0	0	0
M02111:194:000000000-LT722:1:1106:13980:20407	1	1	1	1	1	0	0	0	0	0
M02111:194:000000000-LT722:1:1106:13980:7232	1	1	1	1	1	0	0	0	0	0
M02111:194:000000000-LT722:1:1106:13981:14615	1	1	1	1	1	0	0	0	0	0
M02111:194:000000000-LT722:1:1106:13983:10562	1	1	1	1	1	0	0	0	0	0
M02111:194:000000000-LT722:1:1106:13983:8539	1	1	1	1	1	0	0	0	0	0
M02111:194:000000000-LT722:1:1106:13984:11837	1	1	1	1	1	0	0	0	0	0
M02111:194:000000000-LT722:1:1106:13984:6481	1	1	1	1	1	0	0	0	0	0
M02111:194:000000000-LT722:1:1106:13985:19244	1	1	1	1	0	0	1	1	1	0
M02111:194:000000000-LT722:1:1106:13985:7663	1	1	1	1	1	0	0	0	0	0
M02111:194:000000000-LT722:1:1106:13986:11066	1	1	1	1	0	0	0	0	0	0
M02111:194:000000000-LT722:1:1106:13986:12504	1	1	1	1	1	0	0	0	0	0
M02111:194:000000000-LT722:1:1106:13986:19008	1	1	1	1	1	0	0	0	0	0
M02111:194:000000000-LT722:1:1106:13986:7644	1	1	1	1	1	0	0	0	0	0
M02111:194:000000000-LT722:1:1106:13987:7007	1	1	1	1	0	0	1	1	1	0
M02111:194:000000000-LT722:1:1106:13987:7896	1	1	1	1	1	0	0	0	0	0
M02111:194:000000000-LT722:1:1106:13988:22069	1	1	0	0	0	0	0	0	0	0
M02111:194:000000000-LT722:1:1106:13989:15712	1	1	1	1	0	0	1	1	1	0
M02111:194:000000000-LT722:1:1106:13989:18878	1	1	1	1	1	0	0	0	0	0
M02111:194:000000000-LT722:1:1106:13989:21315	1	1	1	1	0	0	1	1	1	0
M02111:194:000000000-LT722:1:1106:13989:22938	1	1	1	1	1	0	0	0	0	0
M02111:194:000000000-LT722:1:1106:13989:9536	1	1	0	0	0	0	0	0	0	0
M02111:194:000000000-LT722:1:1106:13990:20578	1	1	1	1	0	0	1	1	1	0
M02111:194:000000000-LT722:1:1106:13991:19564	1	1	1	1	0	0	0	0	0	0
M02111:194:000000000-LT722:1:1106:13992:23135	1	1	1	1	0	0	0	0	0	0
M02111:194:000000000-LT722:1:1106:13992:26712	1	1	1	1	1	0	0	0	0	0
M02111:194:000000000-LT722:1:1106:13992:8778	1	1	1	1	1	0	0	0	0	0
M02111:194:000000000-LT722:1:1106:13994:1579	1	1	0	0	0	0	0	0	0	0
M02111:194:000000000-LT722:1:1106:13994:19063	1	1	1	1	0	0	1	1	1	0
M02111:194:000000000-LT722:1:1106:13994:25189	1	1	1	1	1	0	0	0	0	0
M02111:194:000000000-LT722:1:1106:13994:9967	1	1	1	1	1	0	0	0	0	0
M02111:194:000000000-LT722:1:1106:13995:21188	1	1	1	1	1	0	0	0	0	0
M02111:194:000000000-LT722:1:1106:13996:25390	1	1	1	1	0	0	1	1	1	0
M02111:194:000000000-LT722:1:1106:13996:28666	1	1	1	1	0	0	1	1	1	0
M02111:194:000000000-LT722:1:1106:13996:3595	1	1	1	1	1	0	0	0	0	0
M02111:194:000000000-LT722:1:1106:13997:10958	1	1	1	1	0	0	1	1	1	0
M02111:194:000000000-LT722:1:1106:13998:22380	1	1	1	1	0	0	1	1	1	0
M02111:194:000000000-LT722:1:1106:13998:7096	1	1	1	1	1	0	0	0	0	0
M02111:194:000000000-LT722:1:1106:14000:13750	1	1	1	1	0	0	1	1	1	0
M02111:194:000000000-LT722:1:1106:14000:17073	1	1	1	1	1	0	0	0	0	0
M02111:194:000000000-LT722:1:1106:14000:19923	1	1	1	1	0	0	1	1	1	0
M02111:194:000000000-LT722:1:1106:14000:23005	1	1	1	1	1	0	0	0	0	0
M02111:194:000000000-LT722:1:1106:14000:28433	1	1	1	1	0	0	0	0	0	0
M02111:194:000000000-LT722:1:1106:14000:6732	1	1	1	1	1	0	0	0	0	0
M02111:194:000000000-LT722:1:1106:14001:29198	1	1	1	1	1	0	0	0	0	0
M02111:194:000000000-LT722:1:1106:14002:1626	1	1	1	1	1	0	0	0	0	0
M02111:194:000000000-LT722:1:1106:14003:12902	1	1	1	1	0	0	0	0	0	0
M02111:194:000000000-LT722:1:1106:14003:24451	1	1	1	1	1	0	0	0	0	0
M02111:194:000000000-LT722:1:1106:14003:4769	1	1	1	1	1	0	0	0	0	0
M02111:194:000000000-LT722:1:1106:14003:6388	1	1	1	1	0	0	1	1	1	0
M02111:194:000000000-LT722:1:1106:14003:6862	1	1	1	1	1	0	0	0	0	0
M02111:194:000000000-LT722:1:1106:14004:14275	1	0	0	0	0	0	0	0	0	0
M02111:194:000000000-LT722:1:1106:14004:29121	1	1	1	1	1	0	0	0	0	0
M02111:194:000000000-LT722:1:1106:14004:3512	1	1	1	1	0	0	0	0	0	0
M02111:194:000000000-LT722:1:1106:14004:4219	1	1	1	1	1	0	0	0	0	0
M02111:194:000000000-LT722:1:1106:14005:17101	1	1	1	1	1	0	0	0	0	0
M02111:194:000000000-LT722:1:1106:14005:26916	1	1	1	1	0	0	1	1	1	0
M02111:194:000000000-LT722:1:1106:14005:4154	1	1	1	1	0	0	1	1	1	0
M02111:194:000000000-LT722:1:1106:14005:4624	1	1	1	1	1	0	0	0	0	0
M02111:194:000000000-LT722:1:1106:14006:16484	1	1	1	1	1	0	0	0	0	0
M02111:194:000000000-LT722:1:1106:14006:21758	1	1	1	1	1	0	0	0	0	0
M02111:194:000000000-LT722:1:1106:14008:14349	1	1	1	1	1	0	0	0	0	0
M02111:194:000000000-LT722:1:1106:14008:25578	1	1	1	1	1	0	0	0	0	0
M02111:194:000000000-LT722:1:1106:14008:9892	1	1	1	1	1	0	0	0	0	0
M02111:194:000000000-LT722:1:1106:14009:1477	1	1	1	1	1	0	0	0	0	0
M02111:194:000000000-LT722:1:1106:14009:26026	1	1	1	1	1	0	0	0	0	0
M02111:194:000000000-LT722:1:1106:14009:26218	1	1	1	1	1	0	0	0	0	0
M02111:194:000000000-LT722:1:1106:14010:16940	1	1	1	1	1	0	0	0	0	0
M02111:194:000000000-LT722:1:1106:14010:28189	1	1	1	1	1	0	0	0	0	0
M02111:194:000000000-LT722:1:1106:14010:5779	1	1	1	1	1	0	0	0	0	0
M02111:194:000000000-LT722:1:1106:14011:24697	1	1	1	1	1	0	0	0	0	0
M02111:194:000000000-LT722:1:1106:14012:21635	1	1	1	1	1	0	0	0	0	0
M02111:194:000000000-LT722:1:1106:14012:4524	1	1	1	1	1	0	0	0	0	0
M02111:194:000000000-LT722:1:1106:14012:6489	1	1	1	1	1	0	0	0	0	0
M02111:194:000000000-LT722:1:1106:14013:18337	1	1	1	1	1	0	0	0	0	0
M02111:194:000000000-LT722:1:1106:14013:8458	1	1	0	0	0	0	0	0	0	0
M02111:194:000000000-LT722:1:1106:14014:13904	1	1	0	0	0	0	0	0	0	0
M02111:194:000000000-LT722:1:1106:14014:13940	1	1	1	1	1	0	0	0	0	0
M02111:194:000000000-LT722:1:1106:14015:13789	1	1	1	1	0	0	1	1	1	0
M02111:194:000000000-LT722:1:1106:14015:16104	1	1	1	1	1	0	0	0	0	0
M02111:194:000000000-LT722:1:1106:14016:10976	1	1	1	1	1	0	0	0	0	0
M02111:194:000000000-LT722:1:1106:14016:20150	1	1	1	1	1	0	0	0	0	0
M02111:194:000000000-LT722:1:1106:14019:15895	1	1	1	1	1	0	0	0	0	0
M02111:194:000000000-LT722:1:1106:14019:23216	1	1	1	1	0	0	1	1	1	0
M02111:194:000000000-LT722:1:1106:14019:3948	1	1	1	1	1	0	0	0	0	0
M02111:194:000000000-LT722:1:1106:14019:6778	1	1	1	1	1	0	0	0	0	0
M02111:194:000000000-LT722:1:1106:14020:15753	1	1	1	1	0	0	1	1	1	0
M02111:194:000000000-LT722:1:1106:14020:5390	1	1	1	1	0	0	1	1	1	0
M02111:194:000000000-LT722:1:1106:14022:13230	1	1	1	1	0	0	1	1	1	0
M02111:194:000000000-LT722:1:1106:14022:17903	1	1	0	0	0	0	0	0	0	0
M02111:194:000000000-LT722:1:1106:14022:19982	1	1	1	1	1	0	0	0	0	0
M02111:194:000000000-LT722:1:1106:14022:27369	1	1	1	1	0	0	1	1	1	0
M02111:194:000000000-LT722:1:1106:14023:16514	1	1	1	1	0	0	1	1	1	0
M02111:194:000000000-LT722:1:1106:14024:5921	1	1	1	1	0	0	1	1	1	0
M02111:194:000000000-LT722:1:1106:14025:10694	1	1	1	1	1	0	0	0	0	0
M02111:194:000000000-LT722:1:1106:14025:19168	1	1	1	1	1	0	0	0	0	0
M02111:194:000000000-LT722:1:1106:14025:5054	1	1	1	1	1	0	0	0	0	0
M02111:194:000000000-LT722:1:1106:14025:9401	1	1	1	1	0	0	1	1	1	0
M02111:194:000000000-LT722:1:1106:14026:17120	1	1	1	1	1	0	0	0	0	0
M02111:194:000000000-LT722:1:1106:14026:1814	1	1	1	1	0	0	1	1	1	0
M02111:194:000000000-LT722:1:1106:14026:18224	1	1	1	1	0	0	1	1	1	0
M02111:194:000000000-LT722:1:1106:14027:18561	1	1	1	1	1	0	0	0	0	0
M02111:194:000000000-LT722:1:1106:14027:26040	1	1	0	0	0	0	0	0	0	0
M02111:194:000000000-LT722:1:1106:14027:28704	1	1	1	1	0	0	1	1	1	0
M02111:194:000000000-LT722:1:1106:14028:18902	1	1	1	1	0	0	1	1	1	0
M02111:194:000000000-LT722:1:1106:14028:24133	1	1	1	1	0	0	0	0	0	0
M02111:194:000000000-LT722:1:1106:14028:25022	1	1	1	1	1	0	0	0	0	0
M02111:194:000000000-LT722:1:1106:14029:11404	1	1	1	1	0	0	1	1	1	0
M02111:194:000000000-LT722:1:1106:14029:20664	1	1	1	1	1	0	0	0	0	0
M02111:194:000000000-LT722:1:1106:14029:23480	1	1	1	1	1	0	0	0	0	0
M02111:194:000000000-LT722:1:1106:14029:4920	1	1	1	1	1	0	0	0	0	0
M02111:194:000000000-LT722:1:1106:14030:12762	1	1	1	1	1	0	0	0	0	0
M02111:194:000000000-LT722:1:1106:14030:1639	1	1	1	1	1	0	0	0	0	0
M02111:194:000000000-LT722:1:1106:14030:22964	1	1	1	1	1	0	0	0	0	0
M02111:194:000000000-LT722:1:1106:14030:27171	1	1	1	1	1	0	0	0	0	0
M02111:194:000000000-LT722:1:1106:14032:22615	1	1	1	1	1	0	0	0	0	0
M02111:194:000000000-LT722:1:1106:14033:17137	1	1	1	1	1	0	0	0	0	0
M02111:194:000000000-LT722:1:1106:14033:18303	1	1	1	1	1	0	0	0	0	0
M02111:194:000000000-LT722:1:1106:14034:14517	1	1	1	1	1	0	0	0	0	0
M02111:194:000000000-LT722:1:1106:14034:21037	1	1	1	1	0	0	1	1	1	0
M02111:194:000000000-LT722:1:1106:14034:24830	1	1	1	1	1	0	0	0	0	0
M02111:194:000000000-LT722:1:1106:14035:11606	1	1	1	1	1	0	0	0	0	0
M02111:194:000000000-LT722:1:1106:14036:13973	1	1	1	1	0	0	0	0	0	0
M02111:194:000000000-LT722:1:1106:14036:17746	1	1	1	1	1	0	0	0	0	0
M02111:194:000000000-LT722:1:1106:14037:26278	1	1	1	1	0	0	1	1	1	0
M02111:194:000000000-LT722:1:1106:14037:6549	1	1	1	1	1	0	0	0	0	0
M02111:194:000000000-LT722:1:1106:14039:16483	1	1	1	1	0	0	1	1	1	0
M02111:194:000000000-LT722:1:1106:14039:23077	1	1	1	1	1	0	0	0	0	0
M02111:194:000000000-LT722:1:1106:14039:26824	1	1	1	1	1	0	0	0	0	0
M02111:194:000000000-LT722:1:1106:14039:8538	1	1	0	0	0	0	0	0	0	0
M02111:194:000000000-LT722:1:1106:14040:5531	1	1	1	1	1	0	0	0	0	0
M02111:194:000000000-LT722:1:1106:14042:2928	1	1	1	1	0	0	1	1	1	0
M02111:194:000000000-LT722:1:1106:14043:12412	1	1	1	1	1	0	0	0	0	0
M02111:194:000000000-LT722:1:1106:14043:20980	1	1	1	1	1	0	0	0	0	0
M02111:194:000000000-LT722:1:1106:14043:3025	1	1	1	1	1	0	0	0	0	0
M02111:194:000000000-LT722:1:1106:14043:9776	1	1	1	1	0	0	1	1	1	0
M02111:194:000000000-LT722:1:1106:14044:11763	1	1	1	1	1	0	0	0	0	0
M02111:194:000000000-LT722:1:1106:14045:12554	1	1	1	1	1	0	0	0	0	0
M02111:194:000000000-LT722:1:1106:14045:22533	1	1	1	1	1	0	0	0	0	0
M02111:194:000000000-LT722:1:1106:14045:3337	1	1	1	1	1	0	0	0	0	0
M02111:194:000000000-LT722:1:1106:14046:24071	1	1	1	1	1	0	0	0	0	0
M02111:194:000000000-LT722:1:1106:14046:2656	1	1	1	1	1	0	0	0	0	0
M02111:194:000000000-LT722:1:1106:14046:5747	1	1	1	1	1	0	0	0	0	0
M02111:194:000000000-LT722:1:1106:14047:2075	1	1	1	1	1	0	0	0	0	0
M02111:194:000000000-LT722:1:1106:14047:26751	1	1	1	1	1	0	0	0	0	0
M02111:194:000000000-LT722:1:1106:14048:10796	1	1	0	0	0	0	0	0	0	0
M02111:194:000000000-LT722:1:1106:14048:18940	1	1	1	1	0	0	1	1	1	0
M02111:194:000000000-LT722:1:1106:14049:13708	1	1	1	1	1	0	0	0	0	0
M02111:194:000000000-LT722:1:1106:14049:15514	1	1	1	1	1	0	0	0	0	0
M02111:194:000000000-LT722:1:1106:14050:10029	1	1	1	1	1	0	0	0	0	0
M02111:194:000000000-LT722:1:1106:14051:9808	1	1	0	0	0	0	0	0	0	0
M02111:194:000000000-LT722:1:1106:14052:14013	1	1	1	1	0	0	1	1	1	0
M02111:194:000000000-LT722:1:1106:14052:5660	1	1	1	1	1	0	0	0	0	0
M02111:194:000000000-LT722:1:1106:14052:6856	1	1	1	1	0	0	1	1	1	0
M02111:194:000000000-LT722:1:1106:14052:7362	1	1	1	1	1	0	0	0	0	0
M02111:194:000000000-LT722:1:1106:14053:2364	1	1	1	1	1	0	0	0	0	0
M02111:194:000000000-LT722:1:1106:14053:25875	1	1	0	0	0	0	0	0	0	0
M02111:194:000000000-LT722:1:1106:14053:4092	1	1	1	1	1	0	0	0	0	0
M02111:194:000000000-LT722:1:1106:14054:3396	1	1	1	1	1	0	0	0	0	0
M02111:194:000000000-LT722:1:1106:14054:5423	1	1	1	1	1	0	0	0	0	0
M02111:194:000000000-LT722:1:1106:14054:6593	1	1	1	1	0	0	1	1	1	0
M02111:194:000000000-LT722:1:1106:14056:6421	1	1	1	1	1	0	0	0	0	0
M02111:194:000000000-LT722:1:1106:14057:20087	1	1	0	0	0	0	0	0	0	0
M02111:194:000000000-LT722:1:1106:14059:6890	1	1	1	1	0	0	1	1	1	0
M02111:194:000000000-LT722:1:1106:14060:15173	1	1	1	1	0	0	1	1	1	0
M02111:194:000000000-LT722:1:1106:14060:5216	1	1	1	1	1	0	0	0	0	0
M02111:194:000000000-LT722:1:1106:14061:28247	1	1	1	1	0	0	1	1	1	0
M02111:194:000000000-LT722:1:1106:14062:10728	1	1	1	1	1	0	0	0	0	0
M02111:194:000000000-LT722:1:1106:14062:13877	1	1	1	1	1	0	0	0	0	0
M02111:194:000000000-LT722:1:1106:14063:16129	1	1	1	1	1	0	0	0	0	0
M02111:194:000000000-LT722:1:1106:14064:11438	1	1	1	1	1	0	0	0	0	0
M02111:194:000000000-LT722:1:1106:14064:13630	1	1	1	1	0	0	0	0	0	0
M02111:194:000000000-LT722:1:1106:14064:6703	1	1	1	1	0	0	1	1	1	0
M02111:194:000000000-LT722:1:1106:14064:7829	1	1	1	1	1	0	0	0	0	0
M02111:194:000000000-LT722:1:1106:14065:26357	1	1	1	1	1	0	0	0	0	0
M02111:194:000000000-LT722:1:1106:14065:3793	1	1	1	1	1	0	0	0	0	0
M02111:194:000000000-LT722:1:1106:14066:12669	1	1	1	1	1	0	0	0	0	0
M02111:194:000000000-LT722:1:1106:14066:17662	1	1	1	1	1	0	0	0	0	0
M02111:194:000000000-LT722:1:1106:14067:23046	1	1	1	1	1	0	0	0	0	0
M02111:194:000000000-LT722:1:1106:14067:24723	1	1	1	1	1	0	0	0	0	0
M02111:194:000000000-LT722:1:1106:14068:13092	1	1	1	1	1	0	0	0	0	0
M02111:194:000000000-LT722:1:1106:14068:13907	1	1	1	1	0	0	1	1	1	0
M02111:194:000000000-LT722:1:1106:14068:23805	1	1	1	1	1	0	0	0	0	0
M02111:194:000000000-LT722:1:1106:14068:25272	1	1	1	1	0	0	1	1	1	0
M02111:194:000000000-LT722:1:1106:14068:8052	1	1	1	1	1	0	0	0	0	0
M02111:194:000000000-LT722:1:1106:14069:21371	1	1	1	1	1	0	0	0	0	0
M02111:194:000000000-LT722:1:1106:14070:20682	1	1	1	1	1	0	0	0	0	0
M02111:194:000000000-LT722:1:1106:14071:13011	1	1	1	1	1	0	0	0	0	0
M02111:194:000000000-LT722:1:1106:14071:14298	1	1	1	1	1	0	0	0	0	0
M02111:194:000000000-LT722:1:1106:14071:15940	1	1	1	1	1	0	0	0	0	0
M02111:194:000000000-LT722:1:1106:14072:6467	1	1	1	1	0	0	1	1	1	0
M02111:194:000000000-LT722:1:1106:14074:17707	1	1	1	1	0	0	0	0	0	0
M02111:194:000000000-LT722:1:1106:14074:7436	1	1	0	0	0	0	0	0	0	0
M02111:194:000000000-LT722:1:1106:14075:3388	1	1	1	1	1	0	0	0	0	0
M02111:194:000000000-LT722:1:1106:14075:6218	1	1	1	1	1	0	0	0	0	0
M02111:194:000000000-LT722:1:1106:14076:28780	1	1	1	1	1	0	0	0	0	0
M02111:194:000000000-LT722:1:1106:14077:22346	1	1	1	1	1	0	0	0	0	0
M02111:194:000000000-LT722:1:1106:14077:3579	1	1	1	1	1	0	0	0	0	0
M02111:194:000000000-LT722:1:1106:14078:13168	1	1	1	1	0	0	1	1	1	0
M02111:194:000000000-LT722:1:1106:14078:14827	1	1	0	0	0	0	0	0	0	0
M02111:194:000000000-LT722:1:1106:14078:18256	1	1	0	0	0	0	0	0	0	0
M02111:194:000000000-LT722:1:1106:14078:24748	1	1	1	1	0	0	1	1	1	0
M02111:194:000000000-LT722:1:1106:14078:8404	1	1	1	1	0	0	0	0	0	0
M02111:194:000000000-LT722:1:1106:14079:6685	1	1	1	1	0	0	1	1	1	0
M02111:194:000000000-LT722:1:1106:14080:26792	1	1	1	1	0	0	0	0	0	0
M02111:194:000000000-LT722:1:1106:14080:6110	1	1	1	1	1	0	0	0	0	0
M02111:194:000000000-LT722:1:1106:14080:6954	1	1	1	1	0	0	1	1	1	0
M02111:194:000000000-LT722:1:1106:14081:13223	1	1	1	1	1	0	0	0	0	0
M02111:194:000000000-LT722:1:1106:14081:9702	1	1	1	1	0	0	1	1	1	0
M02111:194:000000000-LT722:1:1106:14082:18327	1	1	1	1	1	0	0	0	0	0
M02111:194:000000000-LT722:1:1106:14082:21330	1	1	1	1	1	0	0	0	0	0
M02111:194:000000000-LT722:1:1106:14082:28937	1	1	1	1	0	0	1	1	1	0
M02111:194:000000000-LT722:1:1106:14083:13480	1	1	1	1	0	0	1	1	1	0
M02111:194:000000000-LT722:1:1106:14083:5704	1	1	1	1	1	0	0	0	0	0
M02111:194:000000000-LT722:1:1106:14084:10428	1	1	1	1	1	0	0	0	0	0
M02111:194:000000000-LT722:1:1106:14084:17478	1	1	1	1	1	0	0	0	0	0
M02111:194:000000000-LT722:1:1106:14084:25358	1	1	1	1	0	0	1	1	1	0
M02111:194:000000000-LT722:1:1106:14084:3792	1	1	1	1	1	0	0	0	0	0
M02111:194:000000000-LT722:1:1106:14084:6450	1	1	1	1	1	0	0	0	0	0
M02111:194:000000000-LT722:1:1106:14085:12075	1	1	1	1	1	0	0	0	0	0
M02111:194:000000000-LT722:1:1106:14085:21301	1	1	1	1	0	0	1	1	1	0
M02111:194:000000000-LT722:1:1106:14085:22410	1	1	1	1	1	0	0	0	0	0
M02111:194:000000000-LT722:1:1106:14085:8626	1	1	1	1	1	0	0	0	0	0
M02111:194:000000000-LT722:1:1106:14086:29083	1	1	1	1	0	0	1	1	1	0
M02111:194:000000000-LT722:1:1106:14087:11376	1	1	1	1	0	0	0	0	0	0
M02111:194:000000000-LT722:1:1106:14087:23945	1	1	1	1	1	0	0	0	0	0
M02111:194:000000000-LT722:1:1106:14088:24433	1	1	1	1	1	0	0	0	0	0
M02111:194:000000000-LT722:1:1106:14088:25232	1	1	1	1	0	0	0	0	0	0
M02111:194:000000000-LT722:1:1106:14089:13464	1	1	1	1	1	0	0	0	0	0
M02111:194:000000000-LT722:1:1106:14089:16611	1	1	1	1	1	0	0	0	0	0
M02111:194:000000000-LT722:1:1106:14089:22910	1	1	1	1	1	0	0	0	0	0
M02111:194:000000000-LT722:1:1106:14090:10469	1	1	1	1	1	0	0	0	0	0
M02111:194:000000000-LT722:1:1106:14090:18656	1	1	1	1	1	0	0	0	0	0
M02111:194:000000000-LT722:1:1106:14091:11416	1	1	1	1	1	0	0	0	0	0
M02111:194:000000000-LT722:1:1106:14091:18729	1	1	1	1	0	0	0	0	0	0
M02111:194:000000000-LT722:1:1106:14091:22127	1	1	0	0	0	0	0	0	0	0
M02111:194:000000000-LT722:1:1106:14091:4090	1	1	1	1	1	0	0	0	0	0
M02111:194:000000000-LT722:1:1106:14091:5392	1	1	1	1	0	0	1	1	1	0
M02111:194:000000000-LT722:1:1106:14091:7262	1	1	0	0	0	0	0	0	0	0
M02111:194:000000000-LT722:1:1106:14093:20973	1	1	1	1	0	0	1	1	1	0
M02111:194:000000000-LT722:1:1106:14093:23318	1	1	1	1	1	0	0	0	0	0
M02111:194:000000000-LT722:1:1106:14094:16410	1	1	1	1	0	0	1	1	1	0
M02111:194:000000000-LT722:1:1106:14094:17207	1	1	1	1	0	0	1	1	1	0
M02111:194:000000000-LT722:1:1106:14094:3521	1	1	1	1	1	0	0	0	0	0
M02111:194:000000000-LT722:1:1106:14096:18080	1	1	1	1	0	0	0	0	0	0
M02111:194:000000000-LT722:1:1106:14096:19463	1	1	1	1	1	0	0	0	0	0
M02111:194:000000000-LT722:1:1106:14096:21905	1	1	1	1	1	0	0	0	0	0
M02111:194:000000000-LT722:1:1106:14097:26509	1	1	1	1	1	0	0	0	0	0
M02111:194:000000000-LT722:1:1106:14097:2790	1	1	1	1	1	0	0	0	0	0
M02111:194:000000000-LT722:1:1106:14098:12153	1	1	1	1	1	0	0	0	0	0
M02111:194:000000000-LT722:1:1106:14098:19549	1	1	1	1	1	0	0	0	0	0
M02111:194:000000000-LT722:1:1106:14098:23673	1	1	0	0	0	0	0	0	0	0
M02111:194:000000000-LT722:1:1106:14098:24096	1	1	1	1	1	0	0	0	0	0
M02111:194:000000000-LT722:1:1106:14098:8874	1	1	1	1	1	0	0	0	0	0
M02111:194:000000000-LT722:1:1106:14098:9994	1	1	1	1	1	0	0	0	0	0
M02111:194:000000000-LT722:1:1106:14099:1590	1	1	1	1	1	0	0	0	0	0
M02111:194:000000000-LT722:1:1106:14101:27025	1	1	1	1	1	0	0	0	0	0
M02111:194:000000000-LT722:1:1106:14101:28555	1	1	1	1	0	0	1	1	1	0
M02111:194:000000000-LT722:1:1106:14101:7186	1	1	1	1	0	0	1	1	1	0
M02111:194:000000000-LT722:1:1106:14102:19911	1	1	1	1	0	0	1	1	1	0
M02111:194:000000000-LT722:1:1106:14102:26080	1	1	1	1	1	0	0	0	0	0
M02111:194:000000000-LT722:1:1106:14103:12123	1	1	1	1	1	0	0	0	0	0
M02111:194:000000000-LT722:1:1106:14104:21234	1	1	1	1	0	0	1	1	1	0
M02111:194:000000000-LT722:1:1106:14104:5648	1	1	1	1	1	0	0	0	0	0
M02111:194:000000000-LT722:1:1106:14105:3107	1	1	1	1	1	0	0	0	0	0
M02111:194:000000000-LT722:1:1106:14106:27326	1	1	1	1	1	0	0	0	0	0
M02111:194:000000000-LT722:1:1106:14108:16794	1	1	1	1	1	0	0	0	0	0
M02111:194:000000000-LT722:1:1106:14109:1511	1	1	1	1	1	0	0	0	0	0
M02111:194:000000000-LT722:1:1106:14109:15788	1	1	1	1	1	0	0	0	0	0
M02111:194:000000000-LT722:1:1106:14109:18072	1	1	1	1	1	0	0	0	0	0
M02111:194:000000000-LT722:1:1106:14111:15407	1	1	1	1	1	0	0	0	0	0
M02111:194:000000000-LT722:1:1106:14111:19677	1	1	1	1	1	0	0	0	0	0
M02111:194:000000000-LT722:1:1106:14111:19797	1	1	1	1	1	0	0	0	0	0
M02111:194:000000000-LT722:1:1106:14111:22459	1	1	1	1	0	0	1	1	1	0
M02111:194:000000000-LT722:1:1106:14111:24857	1	1	1	1	1	0	0	0	0	0
M02111:194:000000000-LT722:1:1106:14112:14275	1	1	1	1	1	0	0	0	0	0
M02111:194:000000000-LT722:1:1106:14112:14764	1	1	1	1	1	0	0	0	0	0
M02111:194:000000000-LT722:1:1106:14112:5826	1	1	1	1	1	0	0	0	0	0
M02111:194:000000000-LT722:1:1106:14113:24390	1	1	1	1	0	0	1	1	1	0
M02111:194:000000000-LT722:1:1106:14113:7386	1	1	1	1	0	0	1	1	1	0
M02111:194:000000000-LT722:1:1106:14114:27808	1	1	1	1	1	0	0	0	0	0
M02111:194:000000000-LT722:1:1106:14115:24756	1	1	1	1	1	0	0	0	0	0
M02111:194:000000000-LT722:1:1106:14115:3941	1	1	1	1	1	0	0	0	0	0
M02111:194:000000000-LT722:1:1106:14116:21848	1	1	1	1	1	0	0	0	0	0
M02111:194:000000000-LT722:1:1106:14116:7775	1	1	1	1	1	0	0	0	0	0
M02111:194:000000000-LT722:1:1106:14117:12014	1	1	1	1	1	0	0	0	0	0
M02111:194:000000000-LT722:1:1106:14117:18316	1	1	0	0	0	0	0	0	0	0
M02111:194:000000000-LT722:1:1106:14118:19556	1	1	1	1	1	0	0	0	0	0
M02111:194:000000000-LT722:1:1106:14119:25384	1	1	1	1	0	0	1	1	1	0
M02111:194:000000000-LT722:1:1106:14121:19787	1	1	1	1	1	0	0	0	0	0
M02111:194:000000000-LT722:1:1106:14121:19990	1	1	1	1	1	0	0	0	0	0
M02111:194:000000000-LT722:1:1106:14123:12796	1	1	1	1	1	0	0	0	0	0
M02111:194:000000000-LT722:1:1106:14123:15639	1	1	1	1	1	0	0	0	0	0
M02111:194:000000000-LT722:1:1106:14123:18490	1	1	1	1	0	0	1	1	1	0
M02111:194:000000000-LT722:1:1106:14123:3666	1	1	1	1	1	0	0	0	0	0
M02111:194:000000000-LT722:1:1106:14124:1672	1	1	1	1	1	0	0	0	0	0
M02111:194:000000000-LT722:1:1106:14124:4597	1	1	0	0	0	0	0	0	0	0
M02111:194:000000000-LT722:1:1106:14126:18592	1	1	1	1	1	0	0	0	0	0
M02111:194:000000000-LT722:1:1106:14126:7251	1	1	1	1	1	0	0	0	0	0
M02111:194:000000000-LT722:1:1106:14127:1542	1	1	1	1	1	0	0	0	0	0
M02111:194:000000000-LT722:1:1106:14127:20625	1	1	1	1	0	0	0	0	0	0
M02111:194:000000000-LT722:1:1106:14127:21570	1	1	1	1	1	0	0	0	0	0
M02111:194:000000000-LT722:1:1106:14127:26280	1	1	1	1	1	0	0	0	0	0
M02111:194:000000000-LT722:1:1106:14127:7859	1	1	0	0	0	0	0	0	0	0
M02111:194:000000000-LT722:1:1106:14128:10743	1	1	1	1	0	0	1	1	1	0
M02111:194:000000000-LT722:1:1106:14128:8606	1	1	1	1	1	0	0	0	0	0
M02111:194:000000000-LT722:1:1106:14129:8698	1	1	1	1	1	0	0	0	0	0
M02111:194:000000000-LT722:1:1106:14130:11537	1	1	1	1	0	0	1	1	1	0
M02111:194:000000000-LT722:1:1106:14130:15990	1	1	1	1	1	0	0	0	0	0
M02111:194:000000000-LT722:1:1106:14130:16872	1	1	1	1	1	0	0	0	0	0
M02111:194:000000000-LT722:1:1106:14130:2064	1	1	1	1	0	0	1	1	1	0
M02111:194:000000000-LT722:1:1106:14130:20689	1	1	1	1	1	0	0	0	0	0
M02111:194:000000000-LT722:1:1106:14130:5242	1	1	1	1	1	0	0	0	0	0
M02111:194:000000000-LT722:1:1106:14131:2193	1	1	1	1	0	0	1	1	1	0
M02111:194:000000000-LT722:1:1106:14132:18247	1	1	1	1	1	0	0	0	0	0
M02111:194:000000000-LT722:1:1106:14133:25972	1	1	1	1	1	0	0	0	0	0
M02111:194:000000000-LT722:1:1106:14134:10451	1	1	1	1	1	0	0	0	0	0
M02111:194:000000000-LT722:1:1106:14135:13638	1	1	1	1	1	0	0	0	0	0
M02111:194:000000000-LT722:1:1106:14135:6353	1	1	1	1	1	0	0	0	0	0
M02111:194:000000000-LT722:1:1106:14137:11646	1	1	1	1	1	0	0	0	0	0
M02111:194:000000000-LT722:1:1106:14137:14349	1	1	1	1	1	0	0	0	0	0
M02111:194:000000000-LT722:1:1106:14137:25715	1	1	1	1	1	0	0	0	0	0
M02111:194:000000000-LT722:1:1106:14138:28737	1	1	0	0	0	0	0	0	0	0
M02111:194:000000000-LT722:1:1106:14138:6638	1	1	1	1	1	0	0	0	0	0
M02111:194:000000000-LT722:1:1106:14139:27968	1	1	1	1	1	0	0	0	0	0
M02111:194:000000000-LT722:1:1106:14141:23613	1	1	1	1	1	0	0	0	0	0
M02111:194:000000000-LT722:1:1106:14141:8628	1	1	1	1	0	0	0	0	0	0
M02111:194:000000000-LT722:1:1106:14143:17315	1	1	1	1	1	0	0	0	0	0
M02111:194:000000000-LT722:1:1106:14143:20287	1	1	1	1	1	0	0	0	0	0
M02111:194:000000000-LT722:1:1106:14145:14744	1	1	0	0	0	0	0	0	0	0
M02111:194:000000000-LT722:1:1106:14147:23911	1	1	1	1	1	0	0	0	0	0
M02111:194:000000000-LT722:1:1106:14147:8337	1	1	1	1	1	0	0	0	0	0
M02111:194:000000000-LT722:1:1106:14148:25551	1	1	1	1	0	0	1	1	1	0
M02111:194:000000000-LT722:1:1106:14148:6972	1	1	1	1	1	0	0	0	0	0
M02111:194:000000000-LT722:1:1106:14148:7277	1	1	1	1	1	0	0	0	0	0
M02111:194:000000000-LT722:1:1106:14149:15797	1	1	1	1	1	0	0	0	0	0
M02111:194:000000000-LT722:1:1106:14149:24129	1	1	1	1	1	0	0	0	0	0
M02111:194:000000000-LT722:1:1106:14150:4037	1	1	1	1	1	0	0	0	0	0
M02111:194:000000000-LT722:1:1106:14151:25077	1	1	1	1	1	0	0	0	0	0
M02111:194:000000000-LT722:1:1106:14151:4789	1	1	1	1	0	0	1	1	1	0
M02111:194:000000000-LT722:1:1106:14151:5356	1	1	1	1	1	0	0	0	0	0
M02111:194:000000000-LT722:1:1106:14151:9290	1	1	1	1	1	0	0	0	0	0
M02111:194:000000000-LT722:1:1106:14152:17104	1	1	1	1	0	0	1	1	1	0
M02111:194:000000000-LT722:1:1106:14153:16197	1	1	1	1	1	0	0	0	0	0
M02111:194:000000000-LT722:1:1106:14154:12977	1	1	1	1	1	0	0	0	0	0
M02111:194:000000000-LT722:1:1106:14154:21676	1	1	1	1	0	0	1	1	1	0
M02111:194:000000000-LT722:1:1106:14154:25096	1	1	1	1	1	0	0	0	0	0
M02111:194:000000000-LT722:1:1106:14155:3818	1	1	1	1	0	0	0	0	0	0
M02111:194:000000000-LT722:1:1106:14156:1935	1	1	1	1	0	0	1	1	1	0
M02111:194:000000000-LT722:1:1106:14156:19451	1	1	1	1	1	0	0	0	0	0
M02111:194:000000000-LT722:1:1106:14158:21111	1	1	1	1	1	0	0	0	0	0
M02111:194:000000000-LT722:1:1106:14158:5410	1	1	1	1	1	0	0	0	0	0
M02111:194:000000000-LT722:1:1106:14161:12668	1	1	1	1	0	0	1	1	1	0
M02111:194:000000000-LT722:1:1106:14162:20758	1	1	1	1	0	0	1	1	1	0
M02111:194:000000000-LT722:1:1106:14162:24181	1	1	1	1	1	0	0	0	0	0
M02111:194:000000000-LT722:1:1106:14163:11689	1	1	1	1	1	0	0	0	0	0
M02111:194:000000000-LT722:1:1106:14164:3835	1	1	1	1	1	0	0	0	0	0
M02111:194:000000000-LT722:1:1106:14164:7321	1	1	1	1	1	0	0	0	0	0
M02111:194:000000000-LT722:1:1106:14164:8784	1	1	1	1	1	0	0	0	0	0
M02111:194:000000000-LT722:1:1106:14165:2232	1	1	1	1	1	0	0	0	0	0
M02111:194:000000000-LT722:1:1106:14165:23564	1	1	1	1	1	0	0	0	0	0
M02111:194:000000000-LT722:1:1106:14165:2401	1	1	1	1	1	0	0	0	0	0
M02111:194:000000000-LT722:1:1106:14165:28863	1	1	1	1	0	0	1	1	1	0
M02111:194:000000000-LT722:1:1106:14165:29158	1	1	1	1	0	0	1	1	1	0
M02111:194:000000000-LT722:1:1106:14166:12651	1	1	1	1	1	0	0	0	0	0
M02111:194:000000000-LT722:1:1106:14166:16683	1	1	1	1	0	0	1	1	1	0
M02111:194:000000000-LT722:1:1106:14166:19196	1	1	1	1	1	0	0	0	0	0
M02111:194:000000000-LT722:1:1106:14166:7074	1	1	1	1	1	0	0	0	0	0
M02111:194:000000000-LT722:1:1106:14167:11343	1	1	1	1	1	0	0	0	0	0
M02111:194:000000000-LT722:1:1106:14167:14082	1	1	1	1	1	0	0	0	0	0
M02111:194:000000000-LT722:1:1106:14167:25931	1	1	1	1	1	0	0	0	0	0
M02111:194:000000000-LT722:1:1106:14168:6717	1	1	1	1	1	0	0	0	0	0
M02111:194:000000000-LT722:1:1106:14169:12188	1	1	1	1	0	0	1	1	1	0
M02111:194:000000000-LT722:1:1106:14169:6757	1	1	1	1	1	0	0	0	0	0
M02111:194:000000000-LT722:1:1106:14170:22557	1	1	1	1	1	0	0	0	0	0
M02111:194:000000000-LT722:1:1106:14171:12465	1	1	1	1	1	0	0	0	0	0
M02111:194:000000000-LT722:1:1106:14171:22095	1	1	1	1	1	0	0	0	0	0
M02111:194:000000000-LT722:1:1106:14171:3780	1	1	1	1	1	0	0	0	0	0
M02111:194:000000000-LT722:1:1106:14173:10444	1	1	1	1	1	0	0	0	0	0
M02111:194:000000000-LT722:1:1106:14173:11935	1	1	1	1	0	0	0	0	0	0
M02111:194:000000000-LT722:1:1106:14174:4165	1	1	1	1	1	0	0	0	0	0
M02111:194:000000000-LT722:1:1106:14174:7449	1	1	1	1	0	0	1	1	1	0
M02111:194:000000000-LT722:1:1106:14174:9185	1	1	1	1	1	0	0	0	0	0
M02111:194:000000000-LT722:1:1106:14175:18851	1	1	1	1	0	0	1	1	1	0
M02111:194:000000000-LT722:1:1106:14175:23713	1	1	1	1	1	0	0	0	0	0
M02111:194:000000000-LT722:1:1106:14175:26770	1	1	1	1	1	0	0	0	0	0
M02111:194:000000000-LT722:1:1106:14177:10509	1	1	1	1	0	0	1	1	1	0
M02111:194:000000000-LT722:1:1106:14177:5940	1	1	1	1	1	0	0	0	0	0
M02111:194:000000000-LT722:1:1106:14178:20821	1	1	0	0	0	0	0	0	0	0
M02111:194:000000000-LT722:1:1106:14179:20341	1	1	1	1	0	0	1	1	1	0
M02111:194:000000000-LT722:1:1106:14179:5757	1	1	1	1	1	0	0	0	0	0
M02111:194:000000000-LT722:1:1106:14180:16815	1	1	1	1	1	0	0	0	0	0
M02111:194:000000000-LT722:1:1106:14180:23403	1	1	1	1	1	0	0	0	0	0
M02111:194:000000000-LT722:1:1106:14185:12652	1	1	1	1	0	0	1	1	1	0
M02111:194:000000000-LT722:1:1106:14185:20604	1	1	1	1	0	0	0	0	0	0
M02111:194:000000000-LT722:1:1106:14185:22866	1	1	1	1	0	0	1	1	1	0
M02111:194:000000000-LT722:1:1106:14185:24836	1	1	1	1	1	0	0	0	0	0
M02111:194:000000000-LT722:1:1106:14185:28745	1	1	1	1	1	0	0	0	0	0
M02111:194:000000000-LT722:1:1106:14185:8248	1	1	1	1	0	0	1	1	1	0
M02111:194:000000000-LT722:1:1106:14186:10972	1	1	1	1	1	0	0	0	0	0
M02111:194:000000000-LT722:1:1106:14187:16449	1	1	1	1	1	0	0	0	0	0
M02111:194:000000000-LT722:1:1106:14188:14424	1	1	1	1	1	0	0	0	0	0
M02111:194:000000000-LT722:1:1106:14188:29037	1	1	1	1	1	0	0	0	0	0
M02111:194:000000000-LT722:1:1106:14188:4944	1	1	1	1	1	0	0	0	0	0
M02111:194:000000000-LT722:1:1106:14189:9381	1	1	1	1	1	0	0	0	0	0
M02111:194:000000000-LT722:1:1106:14190:16391	1	1	1	1	0	0	1	1	1	0
M02111:194:000000000-LT722:1:1106:14190:21391	1	1	1	1	1	0	0	0	0	0
M02111:194:000000000-LT722:1:1106:14190:22954	1	1	1	1	1	0	0	0	0	0
M02111:194:000000000-LT722:1:1106:14191:17306	1	1	1	1	0	0	1	1	1	0
M02111:194:000000000-LT722:1:1106:14191:25760	1	1	1	1	1	0	0	0	0	0
M02111:194:000000000-LT722:1:1106:14191:6627	1	1	1	1	0	0	1	1	1	0
M02111:194:000000000-LT722:1:1106:14191:8737	1	1	1	1	1	0	0	0	0	0
M02111:194:000000000-LT722:1:1106:14192:19939	1	1	1	1	1	0	0	0	0	0
M02111:194:000000000-LT722:1:1106:14192:28394	1	1	1	1	0	0	1	1	1	0
M02111:194:000000000-LT722:1:1106:14193:17934	1	1	1	1	0	0	0	0	0	0
M02111:194:000000000-LT722:1:1106:14194:17129	1	1	1	1	1	0	0	0	0	0
M02111:194:000000000-LT722:1:1106:14194:9522	1	1	1	1	1	0	0	0	0	0
M02111:194:000000000-LT722:1:1106:14195:29002	1	1	0	0	0	0	0	0	0	0
M02111:194:000000000-LT722:1:1106:14195:4203	1	1	1	0	0	1	0	1	0	0
M02111:194:000000000-LT722:1:1106:14196:15772	1	1	1	1	1	0	0	0	0	0
M02111:194:000000000-LT722:1:1106:14196:18657	1	1	1	1	1	0	0	0	0	0
M02111:194:000000000-LT722:1:1106:14196:21411	1	1	1	1	1	0	0	0	0	0
M02111:194:000000000-LT722:1:1106:14196:29232	1	1	0	0	0	0	0	0	0	0
M02111:194:000000000-LT722:1:1106:14196:7156	1	1	0	0	0	0	0	0	0	0
M02111:194:000000000-LT722:1:1106:14198:20158	1	1	1	1	1	0	0	0	0	0
M02111:194:000000000-LT722:1:1106:14198:4607	1	1	1	1	0	0	1	1	1	0
M02111:194:000000000-LT722:1:1106:14199:12201	1	1	1	1	1	0	0	0	0	0
M02111:194:000000000-LT722:1:1106:14199:28914	1	1	1	1	1	0	0	0	0	0
M02111:194:000000000-LT722:1:1106:14199:8653	1	1	1	1	1	0	0	0	0	0
M02111:194:000000000-LT722:1:1106:14200:22912	1	1	1	1	0	0	1	1	1	0
M02111:194:000000000-LT722:1:1106:14201:10266	1	1	1	1	1	0	0	0	0	0
M02111:194:000000000-LT722:1:1106:14201:19220	1	1	1	1	1	0	0	0	0	0
M02111:194:000000000-LT722:1:1106:14201:22462	1	1	1	1	0	0	1	1	1	0
M02111:194:000000000-LT722:1:1106:14202:15240	1	1	1	1	1	0	0	0	0	0
M02111:194:000000000-LT722:1:1106:14202:17356	1	1	1	1	1	0	0	0	0	0
M02111:194:000000000-LT722:1:1106:14206:13821	1	1	1	1	1	0	0	0	0	0
M02111:194:000000000-LT722:1:1106:14206:20209	1	1	1	1	0	0	0	0	0	0
M02111:194:000000000-LT722:1:1106:14206:23224	1	1	1	1	0	0	1	1	1	0
M02111:194:000000000-LT722:1:1106:14206:28975	1	1	1	1	1	0	0	0	0	0
M02111:194:000000000-LT722:1:1106:14206:7894	1	1	1	1	1	0	0	0	0	0
M02111:194:000000000-LT722:1:1106:14207:23275	1	1	1	1	0	0	1	1	1	0
M02111:194:000000000-LT722:1:1106:14207:26762	1	1	0	0	0	0	0	0	0	0
M02111:194:000000000-LT722:1:1106:14208:10874	1	1	1	1	0	0	1	1	1	0
M02111:194:000000000-LT722:1:1106:14208:9327	1	1	1	1	1	0	0	0	0	0
M02111:194:000000000-LT722:1:1106:14209:7709	1	1	1	1	1	0	0	0	0	0
M02111:194:000000000-LT722:1:1106:14210:16924	1	1	1	1	1	0	0	0	0	0
M02111:194:000000000-LT722:1:1106:14210:22332	1	1	1	1	1	0	0	0	0	0
M02111:194:000000000-LT722:1:1106:14210:24384	1	1	1	1	1	0	0	0	0	0
M02111:194:000000000-LT722:1:1106:14210:26799	1	1	1	1	1	0	0	0	0	0
M02111:194:000000000-LT722:1:1106:14211:13785	1	1	1	1	1	0	0	0	0	0
M02111:194:000000000-LT722:1:1106:14211:2421	1	1	1	1	1	0	0	0	0	0
M02111:194:000000000-LT722:1:1106:14212:18006	1	1	1	1	0	0	1	1	1	0
M02111:194:000000000-LT722:1:1106:14213:14055	1	1	1	1	0	0	0	0	0	0
M02111:194:000000000-LT722:1:1106:14214:19916	1	1	1	1	1	0	0	0	0	0
M02111:194:000000000-LT722:1:1106:14215:1752	1	1	1	1	0	0	1	1	1	0
M02111:194:000000000-LT722:1:1106:14215:18481	1	1	1	1	1	0	0	0	0	0
M02111:194:000000000-LT722:1:1106:14215:2732	1	1	1	1	1	0	0	0	0	0
M02111:194:000000000-LT722:1:1106:14215:7379	1	1	1	1	1	0	0	0	0	0
M02111:194:000000000-LT722:1:1106:14216:2249	1	1	1	1	0	0	0	0	0	0
M02111:194:000000000-LT722:1:1106:14216:9771	1	1	1	1	1	0	0	0	0	0
M02111:194:000000000-LT722:1:1106:14217:21058	1	1	1	1	0	0	1	1	1	0
M02111:194:000000000-LT722:1:1106:14218:13098	1	1	1	1	1	0	0	0	0	0
M02111:194:000000000-LT722:1:1106:14218:22113	1	1	1	1	1	0	0	0	0	0
M02111:194:000000000-LT722:1:1106:14219:14892	1	1	1	1	1	0	0	0	0	0
M02111:194:000000000-LT722:1:1106:14219:18247	1	1	1	1	1	0	0	0	0	0
M02111:194:000000000-LT722:1:1106:14219:19170	1	1	1	1	1	0	0	0	0	0
M02111:194:000000000-LT722:1:1106:14219:27932	1	1	1	1	0	0	1	1	1	0
M02111:194:000000000-LT722:1:1106:14220:9693	1	0	0	0	0	0	0	0	0	0
M02111:194:000000000-LT722:1:1106:14221:4860	1	1	1	1	1	0	0	0	0	0
M02111:194:000000000-LT722:1:1106:14222:13995	1	1	1	1	1	0	0	0	0	0
M02111:194:000000000-LT722:1:1106:14222:22023	1	1	1	1	1	0	0	0	0	0
M02111:194:000000000-LT722:1:1106:14222:6216	1	1	1	1	1	0	0	0	0	0
M02111:194:000000000-LT722:1:1106:14223:15984	1	1	1	1	1	0	0	0	0	0
M02111:194:000000000-LT722:1:1106:14224:20406	1	1	1	1	1	0	0	0	0	0
M02111:194:000000000-LT722:1:1106:14224:21928	1	1	1	1	1	0	0	0	0	0
M02111:194:000000000-LT722:1:1106:14224:27330	1	1	1	1	1	0	0	0	0	0
M02111:194:000000000-LT722:1:1106:14225:16729	1	1	1	1	1	0	0	0	0	0
M02111:194:000000000-LT722:1:1106:14225:18458	1	1	1	1	0	0	1	1	1	0
M02111:194:000000000-LT722:1:1106:14225:25110	1	1	1	1	1	0	0	0	0	0
M02111:194:000000000-LT722:1:1106:14225:28781	1	1	1	1	0	0	0	0	0	0
M02111:194:000000000-LT722:1:1106:14226:3257	1	1	1	1	0	0	1	1	1	0
M02111:194:000000000-LT722:1:1106:14227:12552	1	1	1	1	1	0	0	0	0	0
M02111:194:000000000-LT722:1:1106:14227:1699	1	1	1	1	1	0	0	0	0	0
M02111:194:000000000-LT722:1:1106:14227:9900	1	1	1	1	1	0	0	0	0	0
M02111:194:000000000-LT722:1:1106:14228:23003	1	1	1	1	1	0	0	0	0	0
M02111:194:000000000-LT722:1:1106:14228:5253	1	1	1	1	1	0	0	0	0	0
M02111:194:000000000-LT722:1:1106:14229:13418	1	1	1	1	1	0	0	0	0	0
M02111:194:000000000-LT722:1:1106:14229:24802	1	1	1	1	1	0	0	0	0	0
M02111:194:000000000-LT722:1:1106:14229:26150	1	1	1	1	1	0	0	0	0	0
M02111:194:000000000-LT722:1:1106:14230:17120	1	1	1	1	1	0	0	0	0	0
M02111:194:000000000-LT722:1:1106:14230:22193	1	1	1	1	1	0	0	0	0	0
M02111:194:000000000-LT722:1:1106:14230:24413	1	1	1	1	0	0	0	0	0	0
M02111:194:000000000-LT722:1:1106:14231:10156	1	1	0	0	0	0	0	0	0	0
M02111:194:000000000-LT722:1:1106:14231:22838	1	1	1	1	1	0	0	0	0	0
M02111:194:000000000-LT722:1:1106:14232:6180	1	1	1	1	1	0	0	0	0	0
M02111:194:000000000-LT722:1:1106:14233:13151	1	1	1	1	1	0	0	0	0	0
M02111:194:000000000-LT722:1:1106:14233:17199	1	1	1	1	0	0	1	1	1	0
M02111:194:000000000-LT722:1:1106:14233:28346	1	1	1	1	0	0	1	1	1	0
M02111:194:000000000-LT722:1:1106:14233:6820	1	1	1	1	1	0	0	0	0	0
M02111:194:000000000-LT722:1:1106:14234:12479	1	1	1	1	1	0	0	0	0	0
M02111:194:000000000-LT722:1:1106:14235:12432	1	1	1	1	0	0	1	1	1	0
M02111:194:000000000-LT722:1:1106:14236:15573	1	1	1	1	0	0	1	1	1	0
M02111:194:000000000-LT722:1:1106:14236:17428	1	1	1	1	0	0	1	1	1	0
M02111:194:000000000-LT722:1:1106:14237:21333	1	1	1	1	1	0	0	0	0	0
M02111:194:000000000-LT722:1:1106:14237:21880	1	1	1	1	1	0	0	0	0	0
M02111:194:000000000-LT722:1:1106:14239:25966	1	1	1	1	1	0	0	0	0	0
M02111:194:000000000-LT722:1:1106:14240:16213	1	1	1	1	1	0	0	0	0	0
M02111:194:000000000-LT722:1:1106:14240:6633	1	1	1	1	1	0	0	0	0	0
M02111:194:000000000-LT722:1:1106:14241:19831	1	1	1	1	0	0	1	1	1	0
M02111:194:000000000-LT722:1:1106:14241:27738	1	1	0	0	0	0	0	0	0	0
M02111:194:000000000-LT722:1:1106:14241:7431	1	1	1	0	0	1	0	1	0	0
M02111:194:000000000-LT722:1:1106:14241:9389	1	1	1	1	1	0	0	0	0	0
M02111:194:000000000-LT722:1:1106:14242:10890	1	1	1	1	0	0	1	1	1	0
M02111:194:000000000-LT722:1:1106:14242:20524	1	1	1	1	1	0	0	0	0	0
M02111:194:000000000-LT722:1:1106:14243:8410	1	1	1	1	1	0	0	0	0	0
M02111:194:000000000-LT722:1:1106:14244:15367	1	1	0	0	0	0	0	0	0	0
M02111:194:000000000-LT722:1:1106:14244:8871	1	1	1	1	1	0	0	0	0	0
M02111:194:000000000-LT722:1:1106:14244:9273	1	1	1	1	1	0	0	0	0	0
M02111:194:000000000-LT722:1:1106:14244:9634	1	1	1	0	0	1	0	1	0	0
M02111:194:000000000-LT722:1:1106:14245:10799	1	1	1	1	1	0	0	0	0	0
M02111:194:000000000-LT722:1:1106:14245:25378	1	1	1	1	0	0	1	1	1	0
M02111:194:000000000-LT722:1:1106:14245:29091	1	1	1	1	1	0	0	0	0	0
M02111:194:000000000-LT722:1:1106:14246:10158	1	1	1	1	1	0	0	0	0	0
M02111:194:000000000-LT722:1:1106:14246:17585	1	1	1	0	0	1	0	1	0	0
M02111:194:000000000-LT722:1:1106:14247:13893	1	1	1	1	1	0	0	0	0	0
M02111:194:000000000-LT722:1:1106:14248:16669	1	1	1	1	1	0	0	0	0	0
M02111:194:000000000-LT722:1:1106:14248:26118	1	1	1	1	0	0	1	1	1	0
M02111:194:000000000-LT722:1:1106:14248:4678	1	1	1	1	0	0	0	0	0	0
M02111:194:000000000-LT722:1:1106:14249:11241	1	1	1	1	1	0	0	0	0	0
M02111:194:000000000-LT722:1:1106:14249:11766	1	1	1	1	0	0	0	0	0	0
M02111:194:000000000-LT722:1:1106:14249:24404	1	1	1	1	0	0	1	1	1	0
M02111:194:000000000-LT722:1:1106:14250:13250	1	1	1	1	1	0	0	0	0	0
M02111:194:000000000-LT722:1:1106:14250:4315	1	1	1	1	1	0	0	0	0	0
M02111:194:000000000-LT722:1:1106:14250:8388	1	1	1	1	1	0	0	0	0	0
M02111:194:000000000-LT722:1:1106:14251:22855	1	1	1	1	1	0	0	0	0	0
M02111:194:000000000-LT722:1:1106:14251:26424	1	1	1	1	1	0	0	0	0	0
M02111:194:000000000-LT722:1:1106:14251:3574	1	1	0	0	0	0	0	0	0	0
M02111:194:000000000-LT722:1:1106:14252:27565	1	1	1	1	1	0	0	0	0	0
M02111:194:000000000-LT722:1:1106:14252:7400	1	1	1	1	0	0	0	0	0	0
M02111:194:000000000-LT722:1:1106:14253:12642	1	1	1	1	1	0	0	0	0	0
M02111:194:000000000-LT722:1:1106:14253:13180	1	1	1	1	1	0	0	0	0	0
M02111:194:000000000-LT722:1:1106:14253:25989	1	1	1	1	1	0	0	0	0	0
M02111:194:000000000-LT722:1:1106:14254:14808	1	1	1	1	0	0	1	1	1	0
M02111:194:000000000-LT722:1:1106:14255:18575	1	1	1	1	1	0	0	0	0	0
M02111:194:000000000-LT722:1:1106:14255:26747	1	1	0	0	0	0	0	0	0	0
M02111:194:000000000-LT722:1:1106:14255:28053	1	1	1	1	1	0	0	0	0	0
M02111:194:000000000-LT722:1:1106:14255:6342	1	1	1	1	0	0	1	1	1	0
M02111:194:000000000-LT722:1:1106:14256:22798	1	1	1	1	1	0	0	0	0	0
M02111:194:000000000-LT722:1:1106:14257:15184	1	1	1	1	0	0	0	0	0	0
M02111:194:000000000-LT722:1:1106:14257:16821	1	1	1	1	1	0	0	0	0	0
M02111:194:000000000-LT722:1:1106:14257:23907	1	1	0	0	0	0	0	0	0	0
M02111:194:000000000-LT722:1:1106:14258:3856	1	1	1	1	1	0	0	0	0	0
M02111:194:000000000-LT722:1:1106:14259:10220	1	1	1	1	0	0	1	1	1	0
M02111:194:000000000-LT722:1:1106:14259:23576	1	1	1	1	1	0	0	0	0	0
M02111:194:000000000-LT722:1:1106:14260:14686	1	1	1	1	1	0	0	0	0	0
M02111:194:000000000-LT722:1:1106:14261:20235	1	1	1	1	1	0	0	0	0	0
M02111:194:000000000-LT722:1:1106:14261:24964	1	1	1	1	1	0	0	0	0	0
M02111:194:000000000-LT722:1:1106:14262:21507	1	1	1	1	1	0	0	0	0	0
M02111:194:000000000-LT722:1:1106:14262:27019	1	1	1	1	1	0	0	0	0	0
M02111:194:000000000-LT722:1:1106:14262:9768	1	1	0	0	0	0	0	0	0	0
M02111:194:000000000-LT722:1:1106:14263:13911	1	1	1	1	1	0	0	0	0	0
M02111:194:000000000-LT722:1:1106:14263:21727	1	1	1	1	0	0	1	1	1	0
M02111:194:000000000-LT722:1:1106:14264:6820	1	1	1	1	0	0	1	1	1	0
M02111:194:000000000-LT722:1:1106:14264:7007	1	0	0	0	0	0	0	0	0	0
M02111:194:000000000-LT722:1:1106:14265:1535	1	1	1	1	1	0	0	0	0	0
M02111:194:000000000-LT722:1:1106:14265:22658	1	1	1	1	1	0	0	0	0	0
M02111:194:000000000-LT722:1:1106:14265:5975	1	1	1	1	1	0	0	0	0	0
M02111:194:000000000-LT722:1:1106:14265:6549	1	1	1	1	1	0	0	0	0	0
M02111:194:000000000-LT722:1:1106:14266:16100	1	1	1	1	1	0	0	0	0	0
M02111:194:000000000-LT722:1:1106:14266:21609	1	1	1	1	1	0	0	0	0	0
M02111:194:000000000-LT722:1:1106:14266:24008	1	1	0	0	0	0	0	0	0	0
M02111:194:000000000-LT722:1:1106:14267:12857	1	1	1	1	1	0	0	0	0	0
M02111:194:000000000-LT722:1:1106:14267:18351	1	1	1	1	1	0	0	0	0	0
M02111:194:000000000-LT722:1:1106:14267:28862	1	1	1	1	1	0	0	0	0	0
M02111:194:000000000-LT722:1:1106:14268:13265	1	1	1	1	0	0	1	1	1	0
M02111:194:000000000-LT722:1:1106:14269:22726	1	1	1	1	1	0	0	0	0	0
M02111:194:000000000-LT722:1:1106:14272:11653	1	1	1	1	0	0	1	1	1	0
M02111:194:000000000-LT722:1:1106:14272:4069	1	1	1	1	1	0	0	0	0	0
M02111:194:000000000-LT722:1:1106:14273:23583	1	1	1	1	1	0	0	0	0	0
M02111:194:000000000-LT722:1:1106:14274:16163	1	1	1	1	1	0	0	0	0	0
M02111:194:000000000-LT722:1:1106:14274:19995	1	1	1	1	1	0	0	0	0	0
M02111:194:000000000-LT722:1:1106:14275:3711	1	1	1	1	1	0	0	0	0	0
M02111:194:000000000-LT722:1:1106:14276:9636	1	1	1	1	1	0	0	0	0	0
M02111:194:000000000-LT722:1:1106:14277:10746	1	1	1	1	0	0	1	1	1	0
M02111:194:000000000-LT722:1:1106:14277:26305	1	1	1	1	0	0	1	1	1	0
M02111:194:000000000-LT722:1:1106:14277:4571	1	1	1	1	1	0	0	0	0	0
M02111:194:000000000-LT722:1:1106:14277:4735	1	1	1	1	1	0	0	0	0	0
M02111:194:000000000-LT722:1:1106:14278:23310	1	1	1	1	1	0	0	0	0	0
M02111:194:000000000-LT722:1:1106:14279:11910	1	1	1	1	0	0	1	1	1	0
M02111:194:000000000-LT722:1:1106:14279:24819	1	1	1	1	1	0	0	0	0	0
M02111:194:000000000-LT722:1:1106:14279:27909	1	1	1	1	1	0	0	0	0	0
M02111:194:000000000-LT722:1:1106:14279:6990	1	1	1	1	0	0	1	1	1	0
M02111:194:000000000-LT722:1:1106:14280:12160	1	1	1	1	1	0	0	0	0	0
M02111:194:000000000-LT722:1:1106:14280:13281	1	1	1	1	1	0	0	0	0	0
M02111:194:000000000-LT722:1:1106:14280:23854	1	0	0	0	0	0	0	0	0	0
M02111:194:000000000-LT722:1:1106:14280:8364	1	1	1	1	1	0	0	0	0	0
M02111:194:000000000-LT722:1:1106:14281:15997	1	1	1	1	1	0	0	0	0	0
M02111:194:000000000-LT722:1:1106:14281:17551	1	1	1	1	0	0	1	1	1	0
M02111:194:000000000-LT722:1:1106:14281:22083	1	1	1	1	0	0	1	1	1	0
M02111:194:000000000-LT722:1:1106:14282:14673	1	1	1	1	1	0	0	0	0	0
M02111:194:000000000-LT722:1:1106:14282:24762	1	1	1	1	1	0	0	0	0	0
M02111:194:000000000-LT722:1:1106:14282:26600	1	1	1	1	1	0	0	0	0	0
M02111:194:000000000-LT722:1:1106:14283:5216	1	1	1	1	1	0	0	0	0	0
M02111:194:000000000-LT722:1:1106:14283:8467	1	1	1	1	1	0	0	0	0	0
M02111:194:000000000-LT722:1:1106:14284:16322	1	1	1	1	1	0	0	0	0	0
M02111:194:000000000-LT722:1:1106:14284:18534	1	1	1	1	1	0	0	0	0	0
M02111:194:000000000-LT722:1:1106:14284:7159	1	1	1	1	0	0	1	1	1	0
M02111:194:000000000-LT722:1:1106:14285:13310	1	1	1	0	0	1	0	1	1	0
M02111:194:000000000-LT722:1:1106:14285:16290	1	1	1	1	1	0	0	0	0	0
M02111:194:000000000-LT722:1:1106:14285:28568	1	1	1	1	0	0	1	1	1	0
M02111:194:000000000-LT722:1:1106:14285:4367	1	1	1	1	0	0	1	1	1	0
M02111:194:000000000-LT722:1:1106:14285:6798	1	1	1	1	0	0	1	1	1	0
M02111:194:000000000-LT722:1:1106:14286:11344	1	1	1	1	1	0	0	0	0	0
M02111:194:000000000-LT722:1:1106:14286:15427	1	1	1	1	1	0	0	0	0	0
M02111:194:000000000-LT722:1:1106:14286:16424	1	1	1	1	0	0	1	1	1	0
M02111:194:000000000-LT722:1:1106:14286:18391	1	1	1	1	1	0	0	0	0	0
M02111:194:000000000-LT722:1:1106:14288:27590	1	1	1	1	1	0	0	0	0	0
M02111:194:000000000-LT722:1:1106:14289:23749	1	1	1	1	1	0	0	0	0	0
M02111:194:000000000-LT722:1:1106:14290:15447	1	1	1	1	0	0	1	1	1	0
M02111:194:000000000-LT722:1:1106:14290:16736	1	1	1	1	1	0	0	0	0	0
M02111:194:000000000-LT722:1:1106:14290:17437	1	1	1	1	1	0	0	0	0	0
M02111:194:000000000-LT722:1:1106:14290:23058	1	1	1	1	1	0	0	0	0	0
M02111:194:000000000-LT722:1:1106:14290:26687	1	1	1	1	1	0	0	0	0	0
M02111:194:000000000-LT722:1:1106:14291:16158	1	1	1	1	1	0	0	0	0	0
M02111:194:000000000-LT722:1:1106:14291:21781	1	1	1	1	0	0	0	0	0	0
M02111:194:000000000-LT722:1:1106:14291:2726	1	1	1	1	1	0	0	0	0	0
M02111:194:000000000-LT722:1:1106:14291:28731	1	1	1	1	1	0	0	0	0	0
M02111:194:000000000-LT722:1:1106:14291:6189	1	1	1	1	1	0	0	0	0	0
M02111:194:000000000-LT722:1:1106:14291:8251	1	1	1	1	1	0	0	0	0	0
M02111:194:000000000-LT722:1:1106:14292:20132	1	1	1	1	1	0	0	0	0	0
M02111:194:000000000-LT722:1:1106:14292:24831	1	1	1	1	1	0	0	0	0	0
M02111:194:000000000-LT722:1:1106:14294:10636	1	1	1	1	0	0	1	1	1	0
M02111:194:000000000-LT722:1:1106:14296:16688	1	1	0	0	0	0	0	0	0	0
M02111:194:000000000-LT722:1:1106:14296:27743	1	1	1	1	1	0	0	0	0	0
M02111:194:000000000-LT722:1:1106:14296:4513	1	1	1	1	0	0	1	1	1	0
M02111:194:000000000-LT722:1:1106:14297:23794	1	1	0	0	0	0	0	0	0	0
M02111:194:000000000-LT722:1:1106:14298:1843	1	1	0	0	0	0	0	0	0	0
M02111:194:000000000-LT722:1:1106:14298:2580	1	1	1	1	0	0	1	1	1	0
M02111:194:000000000-LT722:1:1106:14299:22346	1	1	1	1	1	0	0	0	0	0
M02111:194:000000000-LT722:1:1106:14299:24726	1	1	1	1	1	0	0	0	0	0
M02111:194:000000000-LT722:1:1106:14299:28399	1	1	1	1	1	0	0	0	0	0
M02111:194:000000000-LT722:1:1106:14300:15497	1	1	1	1	1	0	0	0	0	0
M02111:194:000000000-LT722:1:1106:14300:21547	1	1	1	1	1	0	0	0	0	0
M02111:194:000000000-LT722:1:1106:14300:22195	1	1	1	1	1	0	0	0	0	0
M02111:194:000000000-LT722:1:1106:14300:27005	1	1	1	1	0	0	1	1	1	0
M02111:194:000000000-LT722:1:1106:14301:15906	1	1	1	1	0	0	1	1	1	0
M02111:194:000000000-LT722:1:1106:14301:25404	1	1	1	1	0	0	1	1	1	0
M02111:194:000000000-LT722:1:1106:14301:26552	1	1	1	1	0	0	1	1	1	0
M02111:194:000000000-LT722:1:1106:14302:10283	1	1	1	1	0	0	1	1	1	0
M02111:194:000000000-LT722:1:1106:14302:13272	1	1	1	1	0	0	1	1	1	0
M02111:194:000000000-LT722:1:1106:14302:25532	1	1	1	1	1	0	0	0	0	0
M02111:194:000000000-LT722:1:1106:14302:8938	1	1	1	1	1	0	0	0	0	0
M02111:194:000000000-LT722:1:1106:14303:19730	1	1	1	1	1	0	0	0	0	0
M02111:194:000000000-LT722:1:1106:14303:19996	1	1	1	1	0	0	1	1	1	0
M02111:194:000000000-LT722:1:1106:14303:6709	1	1	1	1	1	0	0	0	0	0
M02111:194:000000000-LT722:1:1106:14304:14662	1	1	1	1	0	0	1	1	1	0
M02111:194:000000000-LT722:1:1106:14304:24130	1	1	0	0	0	0	0	0	0	0
M02111:194:000000000-LT722:1:1106:14304:7464	1	1	1	1	1	0	0	0	0	0
M02111:194:000000000-LT722:1:1106:14305:5249	1	1	1	1	1	0	0	0	0	0
M02111:194:000000000-LT722:1:1106:14306:13662	1	1	1	1	1	0	0	0	0	0
M02111:194:000000000-LT722:1:1106:14306:14306	1	1	1	1	0	0	1	1	1	0
M02111:194:000000000-LT722:1:1106:14306:14570	1	1	1	1	1	0	0	0	0	0
M02111:194:000000000-LT722:1:1106:14308:21952	1	1	1	1	0	0	0	0	0	0
M02111:194:000000000-LT722:1:1106:14309:15404	1	1	1	1	1	0	0	0	0	0
M02111:194:000000000-LT722:1:1106:14310:10733	1	1	1	1	1	0	0	0	0	0
M02111:194:000000000-LT722:1:1106:14311:16971	1	1	1	1	1	0	0	0	0	0
M02111:194:000000000-LT722:1:1106:14311:5717	1	1	1	1	1	0	0	0	0	0
M02111:194:000000000-LT722:1:1106:14311:8381	1	1	1	1	1	0	0	0	0	0
M02111:194:000000000-LT722:1:1106:14312:14133	1	1	1	1	1	0	0	0	0	0
M02111:194:000000000-LT722:1:1106:14312:19134	1	1	1	1	1	0	0	0	0	0
M02111:194:000000000-LT722:1:1106:14312:21474	1	1	1	1	1	0	0	0	0	0
M02111:194:000000000-LT722:1:1106:14312:6596	1	1	1	1	1	0	0	0	0	0
M02111:194:000000000-LT722:1:1106:14313:22394	1	1	1	1	1	0	0	0	0	0
M02111:194:000000000-LT722:1:1106:14313:22932	1	1	1	1	1	0	0	0	0	0
M02111:194:000000000-LT722:1:1106:14313:27305	1	1	1	1	1	0	0	0	0	0
M02111:194:000000000-LT722:1:1106:14313:8362	1	1	1	1	0	0	0	0	0	0
M02111:194:000000000-LT722:1:1106:14314:29123	1	1	1	1	0	0	0	0	0	0
M02111:194:000000000-LT722:1:1106:14315:15945	1	1	1	1	1	0	0	0	0	0
M02111:194:000000000-LT722:1:1106:14315:20808	1	1	1	1	1	0	0	0	0	0
M02111:194:000000000-LT722:1:1106:14316:3849	1	1	1	1	1	0	0	0	0	0
M02111:194:000000000-LT722:1:1106:14317:16266	1	1	1	1	1	0	0	0	0	0
M02111:194:000000000-LT722:1:1106:14318:14037	1	1	1	1	0	0	1	1	1	0
M02111:194:000000000-LT722:1:1106:14318:21360	1	1	1	1	1	0	0	0	0	0
M02111:194:000000000-LT722:1:1106:14319:11136	1	1	1	1	1	0	0	0	0	0
M02111:194:000000000-LT722:1:1106:14319:26279	1	1	1	1	1	0	0	0	0	0
M02111:194:000000000-LT722:1:1106:14320:16218	1	1	1	1	0	0	0	0	0	0
M02111:194:000000000-LT722:1:1106:14321:14017	1	1	1	1	0	0	1	1	1	0
M02111:194:000000000-LT722:1:1106:14321:4863	1	1	1	1	1	0	0	0	0	0
M02111:194:000000000-LT722:1:1106:14322:17870	1	1	1	1	0	0	1	1	1	0
M02111:194:000000000-LT722:1:1106:14325:17343	1	1	1	1	0	0	1	1	1	0
M02111:194:000000000-LT722:1:1106:14325:9967	1	1	1	1	1	0	0	0	0	0
M02111:194:000000000-LT722:1:1106:14326:15278	1	1	1	1	1	0	0	0	0	0
M02111:194:000000000-LT722:1:1106:14327:24590	1	1	1	1	1	0	0	0	0	0
M02111:194:000000000-LT722:1:1106:14328:4999	1	1	1	1	1	0	0	0	0	0
M02111:194:000000000-LT722:1:1106:14329:24414	1	1	1	1	1	0	0	0	0	0
M02111:194:000000000-LT722:1:1106:14329:8617	1	1	1	1	1	0	0	0	0	0
M02111:194:000000000-LT722:1:1106:14330:13322	1	1	1	1	0	0	1	1	1	0
M02111:194:000000000-LT722:1:1106:14330:18924	1	1	1	1	1	0	0	0	0	0
M02111:194:000000000-LT722:1:1106:14330:2653	1	1	1	1	0	0	1	1	1	0
M02111:194:000000000-LT722:1:1106:14331:4823	1	1	1	1	1	0	0	0	0	0
M02111:194:000000000-LT722:1:1106:14332:16932	1	1	1	1	1	0	0	0	0	0
M02111:194:000000000-LT722:1:1106:14332:24301	1	1	1	1	0	0	1	1	1	0
M02111:194:000000000-LT722:1:1106:14333:12305	1	1	0	0	0	0	0	0	0	0
M02111:194:000000000-LT722:1:1106:14333:20766	1	1	1	1	0	0	1	1	1	0
M02111:194:000000000-LT722:1:1106:14333:26476	1	1	1	1	1	0	0	0	0	0
M02111:194:000000000-LT722:1:1106:14335:17019	1	1	1	1	1	0	0	0	0	0
M02111:194:000000000-LT722:1:1106:14335:24250	1	1	0	0	0	0	0	0	0	0
M02111:194:000000000-LT722:1:1106:14335:3245	1	1	1	1	1	0	0	0	0	0
M02111:194:000000000-LT722:1:1106:14335:8951	1	1	1	1	1	0	0	0	0	0
M02111:194:000000000-LT722:1:1106:14336:18626	1	1	1	1	1	0	0	0	0	0
M02111:194:000000000-LT722:1:1106:14336:25840	1	1	1	1	1	0	0	0	0	0
M02111:194:000000000-LT722:1:1106:14338:22030	1	1	1	1	1	0	0	0	0	0
M02111:194:000000000-LT722:1:1106:14338:23837	1	1	0	0	0	0	0	0	0	0
M02111:194:000000000-LT722:1:1106:14338:8985	1	1	1	1	0	0	1	1	1	0
M02111:194:000000000-LT722:1:1106:14339:27232	1	1	1	1	1	0	0	0	0	0
M02111:194:000000000-LT722:1:1106:14339:8047	1	1	0	0	0	0	0	0	0	0
M02111:194:000000000-LT722:1:1106:14340:10987	1	1	1	1	1	0	0	0	0	0
M02111:194:000000000-LT722:1:1106:14340:15014	1	1	1	0	0	1	0	1	1	0
M02111:194:000000000-LT722:1:1106:14341:12648	1	1	1	1	1	0	0	0	0	0
M02111:194:000000000-LT722:1:1106:14341:27144	1	1	1	1	1	0	0	0	0	0
M02111:194:000000000-LT722:1:1106:14341:3999	1	1	1	1	1	0	0	0	0	0
M02111:194:000000000-LT722:1:1106:14341:8242	1	1	1	1	1	0	0	0	0	0
M02111:194:000000000-LT722:1:1106:14341:9234	1	1	1	1	1	0	0	0	0	0
M02111:194:000000000-LT722:1:1106:14342:11717	1	1	1	1	0	0	1	1	1	0
M02111:194:000000000-LT722:1:1106:14342:27895	1	1	1	1	1	0	0	0	0	0
M02111:194:000000000-LT722:1:1106:14343:10198	1	1	1	1	0	0	1	1	1	0
M02111:194:000000000-LT722:1:1106:14343:12253	1	1	1	1	1	0	0	0	0	0
M02111:194:000000000-LT722:1:1106:14343:18748	1	1	1	1	1	0	0	0	0	0
M02111:194:000000000-LT722:1:1106:14344:13645	1	1	1	1	1	0	0	0	0	0
M02111:194:000000000-LT722:1:1106:14344:20871	1	1	1	1	0	0	1	1	1	0
M02111:194:000000000-LT722:1:1106:14344:7920	1	1	1	1	0	0	1	1	1	0
M02111:194:000000000-LT722:1:1106:14344:8728	1	1	1	1	1	0	0	0	0	0
M02111:194:000000000-LT722:1:1106:14345:7651	1	1	1	1	1	0	0	0	0	0
M02111:194:000000000-LT722:1:1106:14347:13706	1	1	1	1	1	0	0	0	0	0
M02111:194:000000000-LT722:1:1106:14348:20627	1	1	1	1	1	0	0	0	0	0
M02111:194:000000000-LT722:1:1106:14350:11792	1	1	1	1	1	0	0	0	0	0
M02111:194:000000000-LT722:1:1106:14350:19695	1	1	1	1	1	0	0	0	0	0
M02111:194:000000000-LT722:1:1106:14350:27556	1	1	1	1	0	0	1	1	1	0
M02111:194:000000000-LT722:1:1106:14351:2389	1	1	1	1	1	0	0	0	0	0
M02111:194:000000000-LT722:1:1106:14351:6573	1	1	1	1	1	0	0	0	0	0
M02111:194:000000000-LT722:1:1106:14352:23546	1	1	1	1	1	0	0	0	0	0
M02111:194:000000000-LT722:1:1106:14352:28555	1	1	1	1	1	0	0	0	0	0
M02111:194:000000000-LT722:1:1106:14353:13314	1	1	1	1	1	0	0	0	0	0
M02111:194:000000000-LT722:1:1106:14353:20700	1	1	1	1	1	0	0	0	0	0
M02111:194:000000000-LT722:1:1106:14353:7520	1	1	1	1	1	0	0	0	0	0
M02111:194:000000000-LT722:1:1106:14354:28477	1	1	1	1	1	0	0	0	0	0
M02111:194:000000000-LT722:1:1106:14355:22587	1	1	1	1	1	0	0	0	0	0
M02111:194:000000000-LT722:1:1106:14355:27963	1	1	1	1	1	0	0	0	0	0
M02111:194:000000000-LT722:1:1106:14356:11773	1	1	1	0	0	1	0	1	0	0
M02111:194:000000000-LT722:1:1106:14356:14778	1	1	1	1	1	0	0	0	0	0
M02111:194:000000000-LT722:1:1106:14356:15305	1	1	1	1	1	0	0	0	0	0
M02111:194:000000000-LT722:1:1106:14356:4100	1	1	1	0	0	1	0	1	0	0
M02111:194:000000000-LT722:1:1106:14357:11987	1	1	1	1	0	0	0	0	0	0
M02111:194:000000000-LT722:1:1106:14357:15595	1	1	1	1	1	0	0	0	0	0
M02111:194:000000000-LT722:1:1106:14357:26537	1	1	1	0	0	1	0	1	0	0
M02111:194:000000000-LT722:1:1106:14357:2909	1	1	1	1	0	0	1	1	1	0
M02111:194:000000000-LT722:1:1106:14358:13101	1	1	1	1	0	0	1	1	1	0
M02111:194:000000000-LT722:1:1106:14358:2756	1	1	1	1	0	0	1	1	1	0
M02111:194:000000000-LT722:1:1106:14358:3543	1	1	1	1	1	0	0	0	0	0
M02111:194:000000000-LT722:1:1106:14359:17833	1	1	1	1	1	0	0	0	0	0
M02111:194:000000000-LT722:1:1106:14359:2183	1	1	1	1	0	0	1	1	1	0
M02111:194:000000000-LT722:1:1106:14359:8248	1	1	0	0	0	0	0	0	0	0
M02111:194:000000000-LT722:1:1106:14360:16516	1	1	1	1	1	0	0	0	0	0
M02111:194:000000000-LT722:1:1106:14360:25524	1	1	1	1	1	0	0	0	0	0
M02111:194:000000000-LT722:1:1106:14360:9490	1	1	1	1	1	0	0	0	0	0
M02111:194:000000000-LT722:1:1106:14361:15841	1	1	1	1	1	0	0	0	0	0
M02111:194:000000000-LT722:1:1106:14361:4350	1	1	1	1	0	0	1	1	1	0
M02111:194:000000000-LT722:1:1106:14362:10280	1	1	1	1	1	0	0	0	0	0
M02111:194:000000000-LT722:1:1106:14362:2697	1	1	1	1	1	0	0	0	0	0
M02111:194:000000000-LT722:1:1106:14362:6416	1	1	1	1	1	0	0	0	0	0
M02111:194:000000000-LT722:1:1106:14363:12257	1	1	1	1	1	0	0	0	0	0
M02111:194:000000000-LT722:1:1106:14363:24160	1	1	1	1	1	0	0	0	0	0
M02111:194:000000000-LT722:1:1106:14365:22939	1	1	1	1	1	0	0	0	0	0
M02111:194:000000000-LT722:1:1106:14365:24024	1	1	1	1	0	0	1	1	1	0
M02111:194:000000000-LT722:1:1106:14367:17575	1	1	1	1	1	0	0	0	0	0
M02111:194:000000000-LT722:1:1106:14367:21255	1	1	1	1	1	0	0	0	0	0
M02111:194:000000000-LT722:1:1106:14368:15222	1	1	1	0	0	1	0	1	0	0
M02111:194:000000000-LT722:1:1106:14368:26814	1	1	1	1	1	0	0	0	0	0
M02111:194:000000000-LT722:1:1106:14368:8967	1	1	1	1	0	0	1	1	1	0
M02111:194:000000000-LT722:1:1106:14369:23009	1	1	1	1	1	0	0	0	0	0
M02111:194:000000000-LT722:1:1106:14370:20635	1	1	1	0	0	1	0	1	1	0
M02111:194:000000000-LT722:1:1106:14370:9226	1	1	1	1	1	0	0	0	0	0
M02111:194:000000000-LT722:1:1106:14371:10600	1	1	1	1	1	0	0	0	0	0
M02111:194:000000000-LT722:1:1106:14371:19080	1	1	1	1	1	0	0	0	0	0
M02111:194:000000000-LT722:1:1106:14371:27567	1	1	1	1	0	0	1	1	1	0
M02111:194:000000000-LT722:1:1106:14371:3371	1	1	1	1	1	0	0	0	0	0
M02111:194:000000000-LT722:1:1106:14371:7415	1	1	1	1	1	0	0	0	0	0
M02111:194:000000000-LT722:1:1106:14372:14653	1	1	1	1	0	0	1	1	1	0
M02111:194:000000000-LT722:1:1106:14373:11280	1	1	1	1	1	0	0	0	0	0
M02111:194:000000000-LT722:1:1106:14373:17263	1	1	1	1	1	0	0	0	0	0
M02111:194:000000000-LT722:1:1106:14373:20900	1	1	1	1	1	0	0	0	0	0
M02111:194:000000000-LT722:1:1106:14374:27706	1	1	1	1	1	0	0	0	0	0
M02111:194:000000000-LT722:1:1106:14374:6614	1	1	1	1	0	0	1	1	1	0
M02111:194:000000000-LT722:1:1106:14375:6035	1	1	1	1	1	0	0	0	0	0
M02111:194:000000000-LT722:1:1106:14376:1424	1	1	1	1	0	0	1	1	1	0
M02111:194:000000000-LT722:1:1106:14377:12873	1	1	1	0	0	1	0	1	0	0
M02111:194:000000000-LT722:1:1106:14377:27929	1	1	1	1	0	0	1	1	1	0
M02111:194:000000000-LT722:1:1106:14377:3040	1	1	1	1	1	0	0	0	0	0
M02111:194:000000000-LT722:1:1106:14377:9746	1	1	0	0	0	0	0	0	0	0
M02111:194:000000000-LT722:1:1106:14378:25065	1	1	1	1	0	0	1	1	1	0
M02111:194:000000000-LT722:1:1106:14378:27764	1	1	1	1	1	0	0	0	0	0
M02111:194:000000000-LT722:1:1106:14378:4799	1	1	0	0	0	0	0	0	0	0
M02111:194:000000000-LT722:1:1106:14378:9696	1	1	1	1	0	0	0	0	0	0
M02111:194:000000000-LT722:1:1106:14379:14857	1	1	1	1	1	0	0	0	0	0
M02111:194:000000000-LT722:1:1106:14379:16322	1	1	1	1	1	0	0	0	0	0
M02111:194:000000000-LT722:1:1106:14379:6838	1	1	1	1	1	0	0	0	0	0
M02111:194:000000000-LT722:1:1106:14380:1820	1	1	1	1	1	0	0	0	0	0
M02111:194:000000000-LT722:1:1106:14380:7686	1	1	1	1	1	0	0	0	0	0
M02111:194:000000000-LT722:1:1106:14380:9029	1	1	1	1	0	0	1	1	1	0
M02111:194:000000000-LT722:1:1106:14381:20378	1	1	1	1	1	0	0	0	0	0
M02111:194:000000000-LT722:1:1106:14381:21382	1	1	1	1	1	0	0	0	0	0
M02111:194:000000000-LT722:1:1106:14382:11681	1	1	1	1	1	0	0	0	0	0
M02111:194:000000000-LT722:1:1106:14382:21056	1	1	1	1	1	0	0	0	0	0
M02111:194:000000000-LT722:1:1106:14382:21532	1	1	1	1	1	0	0	0	0	0
M02111:194:000000000-LT722:1:1106:14382:6418	1	1	1	1	1	0	0	0	0	0
M02111:194:000000000-LT722:1:1106:14382:9645	1	1	1	1	1	0	0	0	0	0
M02111:194:000000000-LT722:1:1106:14383:20994	1	1	1	1	1	0	0	0	0	0
M02111:194:000000000-LT722:1:1106:14383:7027	1	1	1	1	1	0	0	0	0	0
M02111:194:000000000-LT722:1:1106:14384:3607	1	1	0	0	0	0	0	0	0	0
M02111:194:000000000-LT722:1:1106:14385:14238	1	1	1	1	1	0	0	0	0	0
M02111:194:000000000-LT722:1:1106:14385:3275	1	1	1	1	1	0	0	0	0	0
M02111:194:000000000-LT722:1:1106:14386:13572	1	1	1	1	1	0	0	0	0	0
M02111:194:000000000-LT722:1:1106:14386:3864	1	1	1	1	0	0	0	0	0	0
M02111:194:000000000-LT722:1:1106:14386:6871	1	1	1	1	1	0	0	0	0	0
M02111:194:000000000-LT722:1:1106:14386:8879	1	1	1	1	1	0	0	0	0	0
M02111:194:000000000-LT722:1:1106:14387:21175	1	1	1	1	1	0	0	0	0	0
M02111:194:000000000-LT722:1:1106:14387:23077	1	1	1	1	0	0	1	1	1	0
M02111:194:000000000-LT722:1:1106:14387:5318	1	1	0	0	0	0	0	0	0	0
M02111:194:000000000-LT722:1:1106:14388:21729	1	1	1	1	1	0	0	0	0	0
M02111:194:000000000-LT722:1:1106:14388:2834	1	1	1	1	1	0	0	0	0	0
M02111:194:000000000-LT722:1:1106:14389:15619	1	1	1	1	0	0	1	1	1	0
M02111:194:000000000-LT722:1:1106:14389:21491	1	1	1	1	1	0	0	0	0	0
M02111:194:000000000-LT722:1:1106:14390:12520	1	1	1	1	1	0	0	0	0	0
M02111:194:000000000-LT722:1:1106:14391:10547	1	1	1	1	1	0	0	0	0	0
M02111:194:000000000-LT722:1:1106:14391:12009	1	1	1	1	0	0	0	0	0	0
M02111:194:000000000-LT722:1:1106:14391:21510	1	1	1	1	1	0	0	0	0	0
M02111:194:000000000-LT722:1:1106:14391:26658	1	1	1	1	1	0	0	0	0	0
M02111:194:000000000-LT722:1:1106:14391:27824	1	1	1	1	1	0	0	0	0	0
M02111:194:000000000-LT722:1:1106:14392:1576	1	1	1	1	0	0	1	1	1	0
M02111:194:000000000-LT722:1:1106:14392:21038	1	1	0	0	0	0	0	0	0	0
M02111:194:000000000-LT722:1:1106:14392:25306	1	1	1	1	1	0	0	0	0	0
M02111:194:000000000-LT722:1:1106:14393:11388	1	1	1	1	1	0	0	0	0	0
M02111:194:000000000-LT722:1:1106:14393:25628	1	1	1	1	1	0	0	0	0	0
M02111:194:000000000-LT722:1:1106:14393:25994	1	1	1	1	0	0	0	0	0	0
M02111:194:000000000-LT722:1:1106:14395:10989	1	1	1	1	1	0	0	0	0	0
M02111:194:000000000-LT722:1:1106:14396:11615	1	1	1	1	0	0	1	1	1	0
M02111:194:000000000-LT722:1:1106:14396:15280	1	1	0	0	0	0	0	0	0	0
M02111:194:000000000-LT722:1:1106:14396:17647	1	1	1	1	0	0	1	1	1	0
M02111:194:000000000-LT722:1:1106:14396:2349	1	1	1	1	1	0	0	0	0	0
M02111:194:000000000-LT722:1:1106:14396:7458	1	1	1	1	1	0	0	0	0	0
M02111:194:000000000-LT722:1:1106:14397:22725	1	1	1	1	1	0	0	0	0	0
M02111:194:000000000-LT722:1:1106:14397:2885	1	1	1	1	1	0	0	0	0	0
M02111:194:000000000-LT722:1:1106:14398:24747	1	1	1	1	1	0	0	0	0	0
M02111:194:000000000-LT722:1:1106:14399:4176	1	1	1	1	1	0	0	0	0	0
M02111:194:000000000-LT722:1:1106:14399:6308	1	1	1	1	0	0	1	1	1	0
M02111:194:000000000-LT722:1:1106:14400:27878	1	1	1	1	1	0	0	0	0	0
M02111:194:000000000-LT722:1:1106:14400:3950	1	1	1	1	1	0	0	0	0	0
M02111:194:000000000-LT722:1:1106:14400:8921	1	1	1	1	0	0	1	1	1	0
M02111:194:000000000-LT722:1:1106:14401:9854	1	1	1	0	0	1	0	1	0	0
M02111:194:000000000-LT722:1:1106:14402:23061	1	1	1	1	1	0	0	0	0	0
M02111:194:000000000-LT722:1:1106:14402:9729	1	1	1	1	1	0	0	0	0	0
M02111:194:000000000-LT722:1:1106:14403:16535	1	1	0	0	0	0	0	0	0	0
M02111:194:000000000-LT722:1:1106:14404:5914	1	1	1	1	1	0	0	0	0	0
M02111:194:000000000-LT722:1:1106:14405:15776	1	1	1	1	1	0	0	0	0	0
M02111:194:000000000-LT722:1:1106:14405:18352	1	1	1	1	0	0	1	1	1	0
M02111:194:000000000-LT722:1:1106:14405:28249	1	1	1	1	1	0	0	0	0	0
M02111:194:000000000-LT722:1:1106:14406:15694	1	1	1	1	1	0	0	0	0	0
M02111:194:000000000-LT722:1:1106:14406:20545	1	1	1	1	1	0	0	0	0	0
M02111:194:000000000-LT722:1:1106:14407:25275	1	1	1	1	1	0	0	0	0	0
M02111:194:000000000-LT722:1:1106:14407:25556	1	1	1	1	0	0	0	0	0	0
M02111:194:000000000-LT722:1:1106:14408:18849	1	1	1	1	1	0	0	0	0	0
M02111:194:000000000-LT722:1:1106:14409:19140	1	1	1	1	1	0	0	0	0	0
M02111:194:000000000-LT722:1:1106:14409:19358	1	1	1	1	1	0	0	0	0	0
M02111:194:000000000-LT722:1:1106:14409:2469	1	1	1	1	0	0	1	1	1	0
M02111:194:000000000-LT722:1:1106:14410:28957	1	1	1	1	1	0	0	0	0	0
M02111:194:000000000-LT722:1:1106:14411:22155	1	1	1	1	0	0	1	1	1	0
M02111:194:000000000-LT722:1:1106:14412:27999	1	1	1	1	1	0	0	0	0	0
M02111:194:000000000-LT722:1:1106:14412:9347	1	1	1	1	1	0	0	0	0	0
M02111:194:000000000-LT722:1:1106:14413:18074	1	1	1	1	1	0	0	0	0	0
M02111:194:000000000-LT722:1:1106:14413:19569	1	1	1	1	1	0	0	0	0	0
M02111:194:000000000-LT722:1:1106:14414:9029	1	1	1	1	0	0	1	1	1	0
M02111:194:000000000-LT722:1:1106:14415:24496	1	1	0	0	0	0	0	0	0	0
M02111:194:000000000-LT722:1:1106:14416:22435	1	1	1	1	1	0	0	0	0	0
M02111:194:000000000-LT722:1:1106:14418:20278	1	1	1	1	1	0	0	0	0	0
M02111:194:000000000-LT722:1:1106:14418:21877	1	0	0	0	0	0	0	0	0	0
M02111:194:000000000-LT722:1:1106:14418:7232	1	1	1	1	0	0	1	1	1	0
M02111:194:000000000-LT722:1:1106:14419:1553	1	1	1	1	1	0	0	0	0	0
M02111:194:000000000-LT722:1:1106:14419:21007	1	1	1	1	1	0	0	0	0	0
M02111:194:000000000-LT722:1:1106:14419:4844	1	1	0	0	0	0	0	0	0	0
M02111:194:000000000-LT722:1:1106:14420:12037	1	1	1	1	1	0	0	0	0	0
M02111:194:000000000-LT722:1:1106:14420:21922	1	1	1	1	0	0	1	1	1	0
M02111:194:000000000-LT722:1:1106:14420:2278	1	1	1	1	0	0	0	0	0	0
M02111:194:000000000-LT722:1:1106:14420:25345	1	1	0	0	0	0	0	0	0	0
M02111:194:000000000-LT722:1:1106:14420:2562	1	1	1	1	0	0	1	1	1	0
M02111:194:000000000-LT722:1:1106:14421:13282	1	1	1	1	1	0	0	0	0	0
M02111:194:000000000-LT722:1:1106:14422:14735	1	1	1	1	1	0	0	0	0	0
M02111:194:000000000-LT722:1:1106:14423:20025	1	1	1	1	1	0	0	0	0	0
M02111:194:000000000-LT722:1:1106:14424:27168	1	1	1	1	0	0	1	1	1	0
M02111:194:000000000-LT722:1:1106:14425:11045	1	1	1	1	0	0	1	1	1	0
M02111:194:000000000-LT722:1:1106:14427:19619	1	1	1	1	0	0	1	1	1	0
M02111:194:000000000-LT722:1:1106:14428:26545	1	1	1	0	0	1	0	1	0	0
M02111:194:000000000-LT722:1:1106:14429:19333	1	1	1	1	1	0	0	0	0	0
M02111:194:000000000-LT722:1:1106:14429:8401	1	1	1	1	0	0	1	1	1	0
M02111:194:000000000-LT722:1:1106:14430:1808	1	1	1	0	0	1	0	1	0	0
M02111:194:000000000-LT722:1:1106:14430:4566	1	1	1	1	1	0	0	0	0	0
M02111:194:000000000-LT722:1:1106:14431:17140	1	1	1	1	0	0	1	1	1	0
M02111:194:000000000-LT722:1:1106:14432:13062	1	0	0	0	0	0	0	0	0	0
M02111:194:000000000-LT722:1:1106:14432:18617	1	1	1	1	1	0	0	0	0	0
M02111:194:000000000-LT722:1:1106:14432:3478	1	1	1	1	0	0	1	1	1	0
M02111:194:000000000-LT722:1:1106:14432:3747	1	1	1	1	1	0	0	0	0	0
M02111:194:000000000-LT722:1:1106:14433:5389	1	1	1	1	1	0	0	0	0	0
M02111:194:000000000-LT722:1:1106:14434:29131	1	1	0	0	0	0	0	0	0	0
M02111:194:000000000-LT722:1:1106:14435:24402	1	1	1	1	1	0	0	0	0	0
M02111:194:000000000-LT722:1:1106:14435:9589	1	1	1	1	0	0	1	1	1	0
M02111:194:000000000-LT722:1:1106:14436:17325	1	1	1	1	1	0	0	0	0	0
M02111:194:000000000-LT722:1:1106:14436:26409	1	1	1	1	0	0	1	1	1	0
M02111:194:000000000-LT722:1:1106:14437:28679	1	1	1	1	1	0	0	0	0	0
M02111:194:000000000-LT722:1:1106:14437:3910	1	1	1	1	1	0	0	0	0	0
M02111:194:000000000-LT722:1:1106:14438:21296	1	1	1	1	1	0	0	0	0	0
M02111:194:000000000-LT722:1:1106:14438:23348	1	1	1	1	1	0	0	0	0	0
M02111:194:000000000-LT722:1:1106:14438:26077	1	1	1	1	1	0	0	0	0	0
M02111:194:000000000-LT722:1:1106:14439:10757	1	1	0	0	0	0	0	0	0	0
M02111:194:000000000-LT722:1:1106:14439:23710	1	1	1	1	1	0	0	0	0	0
M02111:194:000000000-LT722:1:1106:14439:4012	1	1	1	1	1	0	0	0	0	0
M02111:194:000000000-LT722:1:1106:14441:10174	1	1	1	1	1	0	0	0	0	0
M02111:194:000000000-LT722:1:1106:14441:17734	1	1	1	1	0	0	0	0	0	0
M02111:194:000000000-LT722:1:1106:14441:23864	1	1	1	1	1	0	0	0	0	0
M02111:194:000000000-LT722:1:1106:14442:11187	1	1	1	1	1	0	0	0	0	0
M02111:194:000000000-LT722:1:1106:14442:17838	1	1	1	1	0	0	1	1	1	0
M02111:194:000000000-LT722:1:1106:14444:11989	1	1	1	1	0	0	1	1	1	0
M02111:194:000000000-LT722:1:1106:14444:14567	1	1	1	1	0	0	1	1	1	0
M02111:194:000000000-LT722:1:1106:14444:28834	1	1	1	1	1	0	0	0	0	0
M02111:194:000000000-LT722:1:1106:14444:7750	1	1	1	1	0	0	1	1	1	0
M02111:194:000000000-LT722:1:1106:14445:16905	1	1	1	1	0	0	1	1	1	0
M02111:194:000000000-LT722:1:1106:14445:26055	1	1	1	1	1	0	0	0	0	0
M02111:194:000000000-LT722:1:1106:14446:17152	1	1	1	1	0	0	1	1	1	0
M02111:194:000000000-LT722:1:1106:14446:18952	1	1	1	1	1	0	0	0	0	0
M02111:194:000000000-LT722:1:1106:14446:22507	1	1	1	1	1	0	0	0	0	0
M02111:194:000000000-LT722:1:1106:14447:27732	1	1	1	1	0	0	1	1	1	0
M02111:194:000000000-LT722:1:1106:14448:11323	1	1	1	1	1	0	0	0	0	0
M02111:194:000000000-LT722:1:1106:14448:4189	1	1	1	1	1	0	0	0	0	0
M02111:194:000000000-LT722:1:1106:14448:9519	1	1	1	1	1	0	0	0	0	0
M02111:194:000000000-LT722:1:1106:14449:12209	1	1	1	1	0	0	0	0	0	0
M02111:194:000000000-LT722:1:1106:14449:23828	1	1	1	1	1	0	0	0	0	0
M02111:194:000000000-LT722:1:1106:14449:4784	1	1	1	1	1	0	0	0	0	0
M02111:194:000000000-LT722:1:1106:14449:5749	1	1	0	0	0	0	0	0	0	0
M02111:194:000000000-LT722:1:1106:14450:19664	1	1	1	1	1	0	0	0	0	0
M02111:194:000000000-LT722:1:1106:14451:3415	1	1	1	1	1	0	0	0	0	0
M02111:194:000000000-LT722:1:1106:14453:10809	1	1	1	1	1	0	0	0	0	0
M02111:194:000000000-LT722:1:1106:14453:18990	1	1	0	0	0	0	0	0	0	0
M02111:194:000000000-LT722:1:1106:14453:8508	1	0	0	0	0	0	0	0	0	0
M02111:194:000000000-LT722:1:1106:14453:9937	1	1	1	1	1	0	0	0	0	0
M02111:194:000000000-LT722:1:1106:14454:10362	1	1	1	1	0	0	1	1	1	0
M02111:194:000000000-LT722:1:1106:14454:17633	1	1	1	1	0	0	1	1	1	0
M02111:194:000000000-LT722:1:1106:14455:12897	1	1	0	0	0	0	0	0	0	0
M02111:194:000000000-LT722:1:1106:14455:19624	1	1	1	1	1	0	0	0	0	0
M02111:194:000000000-LT722:1:1106:14455:21241	1	1	0	0	0	0	0	0	0	0
M02111:194:000000000-LT722:1:1106:14456:15809	1	1	1	1	1	0	0	0	0	0
M02111:194:000000000-LT722:1:1106:14456:27847	1	1	1	1	1	0	0	0	0	0
M02111:194:000000000-LT722:1:1106:14456:3827	1	1	1	1	1	0	0	0	0	0
M02111:194:000000000-LT722:1:1106:14457:14817	1	1	1	1	0	0	0	0	0	0
M02111:194:000000000-LT722:1:1106:14457:20280	1	1	1	1	1	0	0	0	0	0
M02111:194:000000000-LT722:1:1106:14457:6545	1	1	1	1	0	0	1	1	1	0
M02111:194:000000000-LT722:1:1106:14458:18658	1	1	1	1	1	0	0	0	0	0
M02111:194:000000000-LT722:1:1106:14458:19911	1	1	1	1	1	0	0	0	0	0
M02111:194:000000000-LT722:1:1106:14458:6246	1	1	1	1	1	0	0	0	0	0
M02111:194:000000000-LT722:1:1106:14461:7549	1	1	1	1	1	0	0	0	0	0
M02111:194:000000000-LT722:1:1106:14461:8223	1	1	1	1	0	0	1	1	1	0
M02111:194:000000000-LT722:1:1106:14462:13635	1	1	1	1	1	0	0	0	0	0
M02111:194:000000000-LT722:1:1106:14462:25165	1	1	1	1	1	0	0	0	0	0
M02111:194:000000000-LT722:1:1106:14462:7213	1	1	1	1	1	0	0	0	0	0
M02111:194:000000000-LT722:1:1106:14463:28009	1	1	1	1	1	0	0	0	0	0
M02111:194:000000000-LT722:1:1106:14463:4868	1	1	1	1	1	0	0	0	0	0
M02111:194:000000000-LT722:1:1106:14463:6090	1	1	1	1	0	0	1	1	1	0
M02111:194:000000000-LT722:1:1106:14463:6500	1	1	1	1	0	0	1	1	1	0
M02111:194:000000000-LT722:1:1106:14463:7125	1	1	1	1	1	0	0	0	0	0
M02111:194:000000000-LT722:1:1106:14464:18943	1	1	1	1	1	0	0	0	0	0
M02111:194:000000000-LT722:1:1106:14465:10324	1	1	1	1	1	0	0	0	0	0
M02111:194:000000000-LT722:1:1106:14465:1679	1	1	1	1	0	0	1	1	1	0
M02111:194:000000000-LT722:1:1106:14466:10083	1	1	0	0	0	0	0	0	0	0
M02111:194:000000000-LT722:1:1106:14466:19514	1	1	1	1	1	0	0	0	0	0
M02111:194:000000000-LT722:1:1106:14467:25045	1	1	0	0	0	0	0	0	0	0
M02111:194:000000000-LT722:1:1106:14468:15240	1	1	1	1	0	0	1	1	1	0
M02111:194:000000000-LT722:1:1106:14468:25929	1	1	1	1	1	0	0	0	0	0
M02111:194:000000000-LT722:1:1106:14468:6889	1	1	1	1	1	0	0	0	0	0
M02111:194:000000000-LT722:1:1106:14469:15696	1	1	1	1	1	0	0	0	0	0
M02111:194:000000000-LT722:1:1106:14469:16599	1	1	1	1	1	0	0	0	0	0
M02111:194:000000000-LT722:1:1106:14469:24197	1	1	1	1	1	0	0	0	0	0
M02111:194:000000000-LT722:1:1106:14469:8864	1	1	1	1	1	0	0	0	0	0
M02111:194:000000000-LT722:1:1106:14470:17719	1	1	1	1	1	0	0	0	0	0
M02111:194:000000000-LT722:1:1106:14470:6368	1	1	1	1	1	0	0	0	0	0
M02111:194:000000000-LT722:1:1106:14470:6574	1	1	1	1	1	0	0	0	0	0
M02111:194:000000000-LT722:1:1106:14472:12623	1	1	1	1	1	0	0	0	0	0
M02111:194:000000000-LT722:1:1106:14472:8360	1	1	1	1	1	0	0	0	0	0
M02111:194:000000000-LT722:1:1106:14473:12891	1	1	1	1	1	0	0	0	0	0
M02111:194:000000000-LT722:1:1106:14473:19050	1	1	1	1	0	0	1	1	1	0
M02111:194:000000000-LT722:1:1106:14473:2223	1	1	1	1	1	0	0	0	0	0
M02111:194:000000000-LT722:1:1106:14473:26790	1	1	1	1	1	0	0	0	0	0
M02111:194:000000000-LT722:1:1106:14474:5230	1	1	1	1	1	0	0	0	0	0
M02111:194:000000000-LT722:1:1106:14475:11931	1	1	1	1	1	0	0	0	0	0
M02111:194:000000000-LT722:1:1106:14475:15128	1	1	1	1	1	0	0	0	0	0
M02111:194:000000000-LT722:1:1106:14475:6508	1	1	1	1	1	0	0	0	0	0
M02111:194:000000000-LT722:1:1106:14475:6551	1	1	1	1	0	0	1	1	1	0
M02111:194:000000000-LT722:1:1106:14477:21781	1	1	1	1	0	0	1	1	1	0
M02111:194:000000000-LT722:1:1106:14478:21492	1	1	1	1	1	0	0	0	0	0
M02111:194:000000000-LT722:1:1106:14478:2777	1	1	1	1	0	0	1	1	1	0
M02111:194:000000000-LT722:1:1106:14479:14867	1	1	1	1	1	0	0	0	0	0
M02111:194:000000000-LT722:1:1106:14479:27604	1	1	1	1	0	0	1	1	1	0
M02111:194:000000000-LT722:1:1106:14480:18235	1	1	1	1	0	0	1	1	1	0
M02111:194:000000000-LT722:1:1106:14480:28688	1	1	1	1	1	0	0	0	0	0
M02111:194:000000000-LT722:1:1106:14481:11352	1	1	1	1	1	0	0	0	0	0
M02111:194:000000000-LT722:1:1106:14481:21595	1	1	1	1	1	0	0	0	0	0
M02111:194:000000000-LT722:1:1106:14482:11668	1	1	1	1	1	0	0	0	0	0
M02111:194:000000000-LT722:1:1106:14482:18448	1	1	1	0	0	1	0	1	0	0
M02111:194:000000000-LT722:1:1106:14483:14955	1	1	1	1	1	0	0	0	0	0
M02111:194:000000000-LT722:1:1106:14483:15837	1	1	1	1	0	0	1	1	1	0
M02111:194:000000000-LT722:1:1106:14485:8078	1	1	1	1	1	0	0	0	0	0
M02111:194:000000000-LT722:1:1106:14486:10460	1	1	1	1	1	0	0	0	0	0
M02111:194:000000000-LT722:1:1106:14486:19505	1	1	0	0	0	0	0	0	0	0
M02111:194:000000000-LT722:1:1106:14486:2621	1	1	1	1	1	0	0	0	0	0
M02111:194:000000000-LT722:1:1106:14487:27738	1	1	1	1	1	0	0	0	0	0
M02111:194:000000000-LT722:1:1106:14488:16354	1	1	0	0	0	0	0	0	0	0
M02111:194:000000000-LT722:1:1106:14488:20788	1	1	1	1	0	0	1	1	1	0
M02111:194:000000000-LT722:1:1106:14490:14488	1	1	1	1	1	0	0	0	0	0
M02111:194:000000000-LT722:1:1106:14490:17035	1	1	1	1	1	0	0	0	0	0
M02111:194:000000000-LT722:1:1106:14490:26080	1	1	1	1	1	0	0	0	0	0
M02111:194:000000000-LT722:1:1106:14490:3546	1	1	1	1	0	0	1	1	1	0
M02111:194:000000000-LT722:1:1106:14492:10567	1	1	1	1	0	0	1	1	1	0
M02111:194:000000000-LT722:1:1106:14492:11888	1	1	1	1	1	0	0	0	0	0
M02111:194:000000000-LT722:1:1106:14492:23903	1	1	1	1	0	0	1	1	1	0
M02111:194:000000000-LT722:1:1106:14493:19583	1	1	1	1	0	0	1	1	1	0
M02111:194:000000000-LT722:1:1106:14494:28212	1	1	1	1	1	0	0	0	0	0
M02111:194:000000000-LT722:1:1106:14494:3146	1	1	1	1	0	0	1	1	1	0
M02111:194:000000000-LT722:1:1106:14494:7368	1	1	1	1	1	0	0	0	0	0
M02111:194:000000000-LT722:1:1106:14495:15223	1	1	1	1	1	0	0	0	0	0
M02111:194:000000000-LT722:1:1106:14495:3378	1	1	0	0	0	0	0	0	0	0
M02111:194:000000000-LT722:1:1106:14495:5939	1	1	1	1	1	0	0	0	0	0
M02111:194:000000000-LT722:1:1106:14496:23785	1	1	1	1	1	0	0	0	0	0
M02111:194:000000000-LT722:1:1106:14496:4570	1	1	1	1	1	0	0	0	0	0
M02111:194:000000000-LT722:1:1106:14498:4619	1	0	0	0	0	0	0	0	0	0
M02111:194:000000000-LT722:1:1106:14499:13534	1	1	1	1	1	0	0	0	0	0
M02111:194:000000000-LT722:1:1106:14500:15435	1	1	1	1	0	0	1	1	1	0
M02111:194:000000000-LT722:1:1106:14500:18969	1	1	1	1	0	0	1	1	1	0
M02111:194:000000000-LT722:1:1106:14500:2404	1	1	1	1	0	0	1	1	1	0
M02111:194:000000000-LT722:1:1106:14500:27263	1	1	1	1	1	0	0	0	0	0
M02111:194:000000000-LT722:1:1106:14500:4722	1	1	1	1	1	0	0	0	0	0
M02111:194:000000000-LT722:1:1106:14501:16136	1	1	1	1	1	0	0	0	0	0
M02111:194:000000000-LT722:1:1106:14501:29028	1	1	1	1	1	0	0	0	0	0
M02111:194:000000000-LT722:1:1106:14502:17666	1	1	1	1	1	0	0	0	0	0
M02111:194:000000000-LT722:1:1106:14502:20531	1	1	1	1	0	0	1	1	1	0
M02111:194:000000000-LT722:1:1106:14502:27536	1	1	0	0	0	0	0	0	0	0
M02111:194:000000000-LT722:1:1106:14502:4266	1	1	1	0	0	1	0	1	0	0
M02111:194:000000000-LT722:1:1106:14503:12582	1	1	1	1	1	0	0	0	0	0
M02111:194:000000000-LT722:1:1106:14503:8662	1	1	1	1	0	0	1	1	1	0
M02111:194:000000000-LT722:1:1106:14504:14238	1	1	1	1	1	0	0	0	0	0
M02111:194:000000000-LT722:1:1106:14504:17823	1	1	1	1	1	0	0	0	0	0
M02111:194:000000000-LT722:1:1106:14504:25753	1	1	1	1	0	0	0	0	0	0
M02111:194:000000000-LT722:1:1106:14504:9701	1	1	1	1	1	0	0	0	0	0
M02111:194:000000000-LT722:1:1106:14505:18398	1	1	1	1	1	0	0	0	0	0
M02111:194:000000000-LT722:1:1106:14505:8209	1	1	1	1	1	0	0	0	0	0
M02111:194:000000000-LT722:1:1106:14506:12333	1	1	1	1	1	0	0	0	0	0
M02111:194:000000000-LT722:1:1106:14508:12445	1	1	1	1	1	0	0	0	0	0
M02111:194:000000000-LT722:1:1106:14508:19264	1	1	1	1	1	0	0	0	0	0
M02111:194:000000000-LT722:1:1106:14508:23562	1	1	1	1	1	0	0	0	0	0
M02111:194:000000000-LT722:1:1106:14510:1854	1	1	1	1	0	0	1	1	1	0
M02111:194:000000000-LT722:1:1106:14510:5630	1	1	1	1	1	0	0	0	0	0
M02111:194:000000000-LT722:1:1106:14511:5932	1	1	1	1	1	0	0	0	0	0
M02111:194:000000000-LT722:1:1106:14512:13937	1	1	1	1	1	0	0	0	0	0
M02111:194:000000000-LT722:1:1106:14512:16384	1	1	1	1	0	0	1	1	1	0
M02111:194:000000000-LT722:1:1106:14512:24350	1	1	1	1	1	0	0	0	0	0
M02111:194:000000000-LT722:1:1106:14513:17256	1	1	1	1	1	0	0	0	0	0
M02111:194:000000000-LT722:1:1106:14513:8042	1	1	1	1	1	0	0	0	0	0
M02111:194:000000000-LT722:1:1106:14514:15555	1	1	1	1	1	0	0	0	0	0
M02111:194:000000000-LT722:1:1106:14515:23679	1	1	1	1	0	0	0	0	0	0
M02111:194:000000000-LT722:1:1106:14515:5588	1	1	1	1	0	0	1	1	1	0
M02111:194:000000000-LT722:1:1106:14516:11328	1	1	1	1	0	0	1	1	1	0
M02111:194:000000000-LT722:1:1106:14516:8790	1	1	1	1	1	0	0	0	0	0
M02111:194:000000000-LT722:1:1106:14517:16683	1	1	1	1	0	0	1	1	1	0
M02111:194:000000000-LT722:1:1106:14517:29019	1	1	1	1	1	0	0	0	0	0
M02111:194:000000000-LT722:1:1106:14517:9185	1	1	1	1	1	0	0	0	0	0
M02111:194:000000000-LT722:1:1106:14518:10378	1	1	1	1	1	0	0	0	0	0
M02111:194:000000000-LT722:1:1106:14518:20227	1	1	1	1	0	0	1	1	1	0
M02111:194:000000000-LT722:1:1106:14519:13727	1	1	1	1	1	0	0	0	0	0
M02111:194:000000000-LT722:1:1106:14519:3537	1	1	0	0	0	0	0	0	0	0
M02111:194:000000000-LT722:1:1106:14519:4890	1	1	1	0	0	1	0	1	0	0
M02111:194:000000000-LT722:1:1106:14520:21203	1	1	0	0	0	0	0	0	0	0
M02111:194:000000000-LT722:1:1106:14520:24824	1	1	1	0	0	1	0	1	0	0
M02111:194:000000000-LT722:1:1106:14521:19131	1	1	1	1	0	0	1	1	1	0
M02111:194:000000000-LT722:1:1106:14521:20533	1	1	1	1	1	0	0	0	0	0
M02111:194:000000000-LT722:1:1106:14521:8352	1	1	1	1	1	0	0	0	0	0
M02111:194:000000000-LT722:1:1106:14522:18012	1	1	0	0	0	0	0	0	0	0
M02111:194:000000000-LT722:1:1106:14522:21411	1	1	1	1	1	0	0	0	0	0
M02111:194:000000000-LT722:1:1106:14522:4037	1	1	1	1	1	0	0	0	0	0
M02111:194:000000000-LT722:1:1106:14524:17780	1	1	1	1	1	0	0	0	0	0
M02111:194:000000000-LT722:1:1106:14525:25279	1	1	1	1	0	0	0	0	0	0
M02111:194:000000000-LT722:1:1106:14525:28867	1	1	1	1	1	0	0	0	0	0
M02111:194:000000000-LT722:1:1106:14526:7695	1	1	1	1	1	0	0	0	0	0
M02111:194:000000000-LT722:1:1106:14527:10571	1	1	1	1	1	0	0	0	0	0
M02111:194:000000000-LT722:1:1106:14527:12376	1	1	1	1	1	0	0	0	0	0
M02111:194:000000000-LT722:1:1106:14527:13808	1	1	1	1	0	0	1	1	1	0
M02111:194:000000000-LT722:1:1106:14527:25719	1	1	1	1	1	0	0	0	0	0
M02111:194:000000000-LT722:1:1106:14528:15168	1	1	1	1	1	0	0	0	0	0
M02111:194:000000000-LT722:1:1106:14528:8907	1	1	1	1	0	0	1	1	1	0
M02111:194:000000000-LT722:1:1106:14529:2585	1	1	1	1	0	0	1	1	1	0
M02111:194:000000000-LT722:1:1106:14529:6984	1	1	1	1	0	0	1	1	1	0
M02111:194:000000000-LT722:1:1106:14531:18798	1	1	1	1	1	0	0	0	0	0
M02111:194:000000000-LT722:1:1106:14532:11826	1	1	1	1	1	0	0	0	0	0
M02111:194:000000000-LT722:1:1106:14532:2188	1	1	1	1	1	0	0	0	0	0
M02111:194:000000000-LT722:1:1106:14532:22812	1	1	1	1	1	0	0	0	0	0
M02111:194:000000000-LT722:1:1106:14532:23499	1	1	1	1	1	0	0	0	0	0
M02111:194:000000000-LT722:1:1106:14533:15429	1	1	1	1	1	0	0	0	0	0
M02111:194:000000000-LT722:1:1106:14533:25758	1	1	1	1	1	0	0	0	0	0
M02111:194:000000000-LT722:1:1106:14533:5986	1	1	0	0	0	0	0	0	0	0
M02111:194:000000000-LT722:1:1106:14534:14542	1	1	1	1	0	0	1	1	1	0
M02111:194:000000000-LT722:1:1106:14534:15020	1	1	1	1	1	0	0	0	0	0
M02111:194:000000000-LT722:1:1106:14534:6751	1	1	1	1	0	0	1	1	1	0
M02111:194:000000000-LT722:1:1106:14535:18290	1	1	1	1	1	0	0	0	0	0
M02111:194:000000000-LT722:1:1106:14535:24946	1	1	1	1	0	0	1	1	1	0
M02111:194:000000000-LT722:1:1106:14535:25855	1	1	1	1	0	0	1	1	1	0
M02111:194:000000000-LT722:1:1106:14536:2509	1	1	1	1	0	0	1	1	1	0
M02111:194:000000000-LT722:1:1106:14536:3360	1	1	1	1	1	0	0	0	0	0
M02111:194:000000000-LT722:1:1106:14536:8640	1	1	1	1	1	0	0	0	0	0
M02111:194:000000000-LT722:1:1106:14538:7228	1	1	1	1	1	0	0	0	0	0
M02111:194:000000000-LT722:1:1106:14539:13449	1	1	1	1	0	0	1	1	1	0
M02111:194:000000000-LT722:1:1106:14539:13519	1	1	1	1	1	0	0	0	0	0
M02111:194:000000000-LT722:1:1106:14539:6342	1	1	1	1	1	0	0	0	0	0
M02111:194:000000000-LT722:1:1106:14540:12386	1	1	1	1	1	0	0	0	0	0
M02111:194:000000000-LT722:1:1106:14540:2443	1	1	1	1	1	0	0	0	0	0
M02111:194:000000000-LT722:1:1106:14540:2790	1	1	1	1	0	0	1	1	1	0
M02111:194:000000000-LT722:1:1106:14541:2410	1	1	1	1	1	0	0	0	0	0
M02111:194:000000000-LT722:1:1106:14542:10733	1	1	1	1	0	0	1	1	1	0
M02111:194:000000000-LT722:1:1106:14542:24480	1	0	0	0	0	0	0	0	0	0
M02111:194:000000000-LT722:1:1106:14542:4773	1	1	1	1	1	0	0	0	0	0
M02111:194:000000000-LT722:1:1106:14543:13063	1	1	1	1	0	0	0	0	0	0
M02111:194:000000000-LT722:1:1106:14544:1535	1	1	1	1	1	0	0	0	0	0
M02111:194:000000000-LT722:1:1106:14544:20340	1	1	1	1	0	0	1	1	1	0
M02111:194:000000000-LT722:1:1106:14545:2642	1	1	1	1	0	0	0	0	0	0
M02111:194:000000000-LT722:1:1106:14545:5903	1	1	1	1	1	0	0	0	0	0
M02111:194:000000000-LT722:1:1106:14546:11802	1	1	1	1	1	0	0	0	0	0
M02111:194:000000000-LT722:1:1106:14546:1399	1	1	1	1	1	0	0	0	0	0
M02111:194:000000000-LT722:1:1106:14546:14976	1	1	1	1	0	0	1	1	1	0
M02111:194:000000000-LT722:1:1106:14546:20253	1	1	1	1	0	0	1	1	1	0
M02111:194:000000000-LT722:1:1106:14546:25026	1	1	1	1	1	0	0	0	0	0
M02111:194:000000000-LT722:1:1106:14546:25246	1	1	0	0	0	0	0	0	0	0
M02111:194:000000000-LT722:1:1106:14546:28519	1	1	1	1	1	0	0	0	0	0
M02111:194:000000000-LT722:1:1106:14546:3915	1	1	1	1	1	0	0	0	0	0
M02111:194:000000000-LT722:1:1106:14546:8211	1	1	1	1	1	0	0	0	0	0
M02111:194:000000000-LT722:1:1106:14547:11481	1	1	1	1	1	0	0	0	0	0
M02111:194:000000000-LT722:1:1106:14547:5786	1	1	1	1	1	0	0	0	0	0
M02111:194:000000000-LT722:1:1106:14548:2234	1	1	1	1	1	0	0	0	0	0
M02111:194:000000000-LT722:1:1106:14548:8090	1	1	0	0	0	0	0	0	0	0
M02111:194:000000000-LT722:1:1106:14549:20292	1	1	1	1	1	0	0	0	0	0
M02111:194:000000000-LT722:1:1106:14549:5374	1	1	0	0	0	0	0	0	0	0
M02111:194:000000000-LT722:1:1106:14550:10361	1	1	1	1	1	0	0	0	0	0
M02111:194:000000000-LT722:1:1106:14550:14648	1	1	1	1	0	0	1	1	1	0
M02111:194:000000000-LT722:1:1106:14550:28063	1	1	1	1	0	0	1	1	1	0
M02111:194:000000000-LT722:1:1106:14550:8330	1	1	1	1	1	0	0	0	0	0
M02111:194:000000000-LT722:1:1106:14551:26725	1	1	1	1	0	0	1	1	1	0
M02111:194:000000000-LT722:1:1106:14552:12421	1	1	1	1	0	0	1	1	1	0
M02111:194:000000000-LT722:1:1106:14552:17749	1	1	1	1	1	0	0	0	0	0
M02111:194:000000000-LT722:1:1106:14552:18139	1	1	1	1	1	0	0	0	0	0
M02111:194:000000000-LT722:1:1106:14553:22744	1	1	1	1	1	0	0	0	0	0
M02111:194:000000000-LT722:1:1106:14553:6584	1	1	1	1	1	0	0	0	0	0
M02111:194:000000000-LT722:1:1106:14554:5219	1	1	1	1	1	0	0	0	0	0
M02111:194:000000000-LT722:1:1106:14555:25518	1	1	1	1	1	0	0	0	0	0
M02111:194:000000000-LT722:1:1106:14555:6697	1	1	1	1	1	0	0	0	0	0
M02111:194:000000000-LT722:1:1106:14556:15025	1	1	1	1	1	0	0	0	0	0
M02111:194:000000000-LT722:1:1106:14556:20581	1	1	1	1	1	0	0	0	0	0
M02111:194:000000000-LT722:1:1106:14557:3561	1	1	1	1	1	0	0	0	0	0
M02111:194:000000000-LT722:1:1106:14559:13399	1	1	1	1	0	0	1	1	1	0
M02111:194:000000000-LT722:1:1106:14559:15847	1	1	1	1	1	0	0	0	0	0
M02111:194:000000000-LT722:1:1106:14559:6313	1	1	1	1	1	0	0	0	0	0
M02111:194:000000000-LT722:1:1106:14559:6496	1	1	1	1	1	0	0	0	0	0
M02111:194:000000000-LT722:1:1106:14560:28303	1	1	1	1	1	0	0	0	0	0
M02111:194:000000000-LT722:1:1106:14560:29019	1	1	1	1	1	0	0	0	0	0
M02111:194:000000000-LT722:1:1106:14561:14794	1	1	1	1	1	0	0	0	0	0
M02111:194:000000000-LT722:1:1106:14563:5198	1	1	1	1	0	0	1	1	1	0
M02111:194:000000000-LT722:1:1106:14563:5832	1	1	1	1	0	0	1	1	1	0
M02111:194:000000000-LT722:1:1106:14564:20344	1	1	1	1	1	0	0	0	0	0
M02111:194:000000000-LT722:1:1106:14564:21040	1	1	1	1	1	0	0	0	0	0
M02111:194:000000000-LT722:1:1106:14564:27105	1	1	1	1	1	0	0	0	0	0
M02111:194:000000000-LT722:1:1106:14567:28536	1	1	1	1	1	0	0	0	0	0
M02111:194:000000000-LT722:1:1106:14567:6783	1	1	1	1	1	0	0	0	0	0
M02111:194:000000000-LT722:1:1106:14568:29143	1	1	1	1	0	0	1	1	1	0
M02111:194:000000000-LT722:1:1106:14570:16532	1	1	1	1	1	0	0	0	0	0
M02111:194:000000000-LT722:1:1106:14570:20507	1	1	1	1	0	0	1	1	1	0
M02111:194:000000000-LT722:1:1106:14570:28628	1	1	1	1	1	0	0	0	0	0
M02111:194:000000000-LT722:1:1106:14570:7562	1	1	1	1	1	0	0	0	0	0
M02111:194:000000000-LT722:1:1106:14571:16774	1	1	1	1	0	0	1	1	1	0
M02111:194:000000000-LT722:1:1106:14571:25708	1	1	1	1	1	0	0	0	0	0
M02111:194:000000000-LT722:1:1106:14571:27167	1	1	1	1	1	0	0	0	0	0
M02111:194:000000000-LT722:1:1106:14572:13703	1	1	1	1	1	0	0	0	0	0
M02111:194:000000000-LT722:1:1106:14572:19973	1	1	1	1	0	0	1	1	1	0
M02111:194:000000000-LT722:1:1106:14572:26958	1	1	1	1	0	0	1	1	1	0
M02111:194:000000000-LT722:1:1106:14574:16865	1	0	0	0	0	0	0	0	0	0
M02111:194:000000000-LT722:1:1106:14574:22864	1	1	1	1	1	0	0	0	0	0
M02111:194:000000000-LT722:1:1106:14574:24634	1	1	1	1	1	0	0	0	0	0
M02111:194:000000000-LT722:1:1106:14575:24779	1	1	1	1	1	0	0	0	0	0
M02111:194:000000000-LT722:1:1106:14575:28324	1	1	1	1	1	0	0	0	0	0
M02111:194:000000000-LT722:1:1106:14576:1560	1	1	1	1	1	0	0	0	0	0
M02111:194:000000000-LT722:1:1106:14577:17476	1	1	1	1	1	0	0	0	0	0
M02111:194:000000000-LT722:1:1106:14577:19349	1	1	1	1	1	0	0	0	0	0
M02111:194:000000000-LT722:1:1106:14577:19469	1	1	0	0	0	0	0	0	0	0
M02111:194:000000000-LT722:1:1106:14577:3777	1	1	0	0	0	0	0	0	0	0
M02111:194:000000000-LT722:1:1106:14578:10034	1	1	1	1	1	0	0	0	0	0
M02111:194:000000000-LT722:1:1106:14578:12637	1	1	1	1	1	0	0	0	0	0
M02111:194:000000000-LT722:1:1106:14578:13339	1	1	1	1	1	0	0	0	0	0
M02111:194:000000000-LT722:1:1106:14578:21508	1	1	1	1	1	0	0	0	0	0
M02111:194:000000000-LT722:1:1106:14579:19219	1	1	1	1	1	0	0	0	0	0
M02111:194:000000000-LT722:1:1106:14579:8388	1	1	1	1	0	0	1	1	1	0
M02111:194:000000000-LT722:1:1106:14581:16038	1	1	1	1	0	0	1	1	1	0
M02111:194:000000000-LT722:1:1106:14581:7414	1	1	1	1	1	0	0	0	0	0
M02111:194:000000000-LT722:1:1106:14582:1643	1	1	1	1	0	0	1	1	1	0
M02111:194:000000000-LT722:1:1106:14582:26644	1	1	1	1	1	0	0	0	0	0
M02111:194:000000000-LT722:1:1106:14583:20427	1	1	1	1	1	0	0	0	0	0
M02111:194:000000000-LT722:1:1106:14583:21215	1	1	1	1	1	0	0	0	0	0
M02111:194:000000000-LT722:1:1106:14584:16815	1	1	1	1	1	0	0	0	0	0
M02111:194:000000000-LT722:1:1106:14584:27688	1	1	1	1	1	0	0	0	0	0
M02111:194:000000000-LT722:1:1106:14585:19331	1	1	1	1	1	0	0	0	0	0
M02111:194:000000000-LT722:1:1106:14585:4506	1	1	1	1	0	0	1	1	1	0
M02111:194:000000000-LT722:1:1106:14586:20493	1	1	1	1	1	0	0	0	0	0
M02111:194:000000000-LT722:1:1106:14586:27374	1	1	1	1	1	0	0	0	0	0
M02111:194:000000000-LT722:1:1106:14586:8912	1	1	1	1	1	0	0	0	0	0
M02111:194:000000000-LT722:1:1106:14587:17207	1	1	1	1	1	0	0	0	0	0
M02111:194:000000000-LT722:1:1106:14587:28225	1	1	1	1	1	0	0	0	0	0
M02111:194:000000000-LT722:1:1106:14588:17595	1	1	1	1	1	0	0	0	0	0
M02111:194:000000000-LT722:1:1106:14588:24259	1	1	1	1	1	0	0	0	0	0
M02111:194:000000000-LT722:1:1106:14589:13089	1	1	1	1	1	0	0	0	0	0
M02111:194:000000000-LT722:1:1106:14589:21456	1	1	1	1	1	0	0	0	0	0
M02111:194:000000000-LT722:1:1106:14589:23285	1	1	1	1	1	0	0	0	0	0
M02111:194:000000000-LT722:1:1106:14589:3212	1	1	0	0	0	0	0	0	0	0
M02111:194:000000000-LT722:1:1106:14590:18459	1	1	1	1	0	0	1	1	1	0
M02111:194:000000000-LT722:1:1106:14590:20595	1	1	1	1	1	0	0	0	0	0
M02111:194:000000000-LT722:1:1106:14590:25777	1	1	1	1	0	0	1	1	1	0
M02111:194:000000000-LT722:1:1106:14591:12915	1	1	1	1	1	0	0	0	0	0
M02111:194:000000000-LT722:1:1106:14591:28841	1	1	1	1	1	0	0	0	0	0
M02111:194:000000000-LT722:1:1106:14591:3334	1	1	1	1	1	0	0	0	0	0
M02111:194:000000000-LT722:1:1106:14592:12602	1	1	1	1	0	0	1	1	1	0
M02111:194:000000000-LT722:1:1106:14592:24658	1	1	1	1	1	0	0	0	0	0
M02111:194:000000000-LT722:1:1106:14592:7579	1	1	1	1	1	0	0	0	0	0
M02111:194:000000000-LT722:1:1106:14593:9629	1	1	1	1	1	0	0	0	0	0
M02111:194:000000000-LT722:1:1106:14595:18586	1	1	1	1	0	0	1	1	1	0
M02111:194:000000000-LT722:1:1106:14595:21818	1	1	1	1	0	0	1	1	1	0
M02111:194:000000000-LT722:1:1106:14596:25643	1	1	1	1	1	0	0	0	0	0
M02111:194:000000000-LT722:1:1106:14597:18035	1	1	1	1	1	0	0	0	0	0
M02111:194:000000000-LT722:1:1106:14597:1958	1	1	1	1	1	0	0	0	0	0
M02111:194:000000000-LT722:1:1106:14597:28252	1	1	1	1	1	0	0	0	0	0
M02111:194:000000000-LT722:1:1106:14598:17009	1	1	1	1	1	0	0	0	0	0
M02111:194:000000000-LT722:1:1106:14598:27084	1	1	1	1	1	0	0	0	0	0
M02111:194:000000000-LT722:1:1106:14599:18981	1	1	1	1	1	0	0	0	0	0
M02111:194:000000000-LT722:1:1106:14599:27482	1	1	1	1	1	0	0	0	0	0
M02111:194:000000000-LT722:1:1106:14600:22789	1	1	0	0	0	0	0	0	0	0
M02111:194:000000000-LT722:1:1106:14600:24922	1	1	1	1	1	0	0	0	0	0
M02111:194:000000000-LT722:1:1106:14602:13976	1	1	1	1	1	0	0	0	0	0
M02111:194:000000000-LT722:1:1106:14603:11902	1	1	1	1	0	0	0	0	0	0
M02111:194:000000000-LT722:1:1106:14604:11507	1	1	1	1	1	0	0	0	0	0
M02111:194:000000000-LT722:1:1106:14604:13494	1	1	1	1	1	0	0	0	0	0
M02111:194:000000000-LT722:1:1106:14604:16617	1	1	1	1	0	0	1	1	1	0
M02111:194:000000000-LT722:1:1106:14604:21276	1	1	1	1	0	0	1	1	1	0
M02111:194:000000000-LT722:1:1106:14604:4410	1	1	1	1	0	0	1	1	1	0
M02111:194:000000000-LT722:1:1106:14604:6655	1	1	1	1	0	0	1	1	1	0
M02111:194:000000000-LT722:1:1106:14605:26109	1	1	1	1	1	0	0	0	0	0
M02111:194:000000000-LT722:1:1106:14605:27761	1	1	1	1	1	0	0	0	0	0
M02111:194:000000000-LT722:1:1106:14605:3584	1	1	1	1	1	0	0	0	0	0
M02111:194:000000000-LT722:1:1106:14606:17036	1	1	1	1	1	0	0	0	0	0
M02111:194:000000000-LT722:1:1106:14606:4206	1	1	1	1	1	0	0	0	0	0
M02111:194:000000000-LT722:1:1106:14607:17791	1	1	1	1	1	0	0	0	0	0
M02111:194:000000000-LT722:1:1106:14607:23971	1	1	1	1	0	0	1	1	1	0
M02111:194:000000000-LT722:1:1106:14607:24326	1	1	1	1	0	0	1	1	1	0
M02111:194:000000000-LT722:1:1106:14607:28962	1	1	1	1	1	0	0	0	0	0
M02111:194:000000000-LT722:1:1106:14608:4465	1	1	0	0	0	0	0	0	0	0
M02111:194:000000000-LT722:1:1106:14609:13609	1	1	1	1	1	0	0	0	0	0
M02111:194:000000000-LT722:1:1106:14609:2057	1	1	1	1	0	0	1	1	1	0
M02111:194:000000000-LT722:1:1106:14609:21954	1	1	1	1	1	0	0	0	0	0
M02111:194:000000000-LT722:1:1106:14609:22350	1	1	1	1	0	0	1	1	1	0
M02111:194:000000000-LT722:1:1106:14610:12399	1	1	1	1	1	0	0	0	0	0
M02111:194:000000000-LT722:1:1106:14610:14644	1	1	1	1	1	0	0	0	0	0
M02111:194:000000000-LT722:1:1106:14610:3655	1	1	1	1	1	0	0	0	0	0
M02111:194:000000000-LT722:1:1106:14611:18403	1	1	0	0	0	0	0	0	0	0
M02111:194:000000000-LT722:1:1106:14611:6001	1	1	0	0	0	0	0	0	0	0
M02111:194:000000000-LT722:1:1106:14612:21937	1	1	1	1	0	0	1	1	1	0
M02111:194:000000000-LT722:1:1106:14612:26063	1	1	1	1	0	0	1	1	1	0
M02111:194:000000000-LT722:1:1106:14614:1510	1	1	0	0	0	0	0	0	0	0
M02111:194:000000000-LT722:1:1106:14614:18580	1	1	1	1	1	0	0	0	0	0
M02111:194:000000000-LT722:1:1106:14614:4070	1	1	1	1	1	0	0	0	0	0
M02111:194:000000000-LT722:1:1106:14614:8676	1	1	1	1	1	0	0	0	0	0
M02111:194:000000000-LT722:1:1106:14616:14571	1	1	1	1	1	0	0	0	0	0
M02111:194:000000000-LT722:1:1106:14616:23449	1	1	1	1	0	0	1	1	1	0
M02111:194:000000000-LT722:1:1106:14616:5119	1	1	1	1	1	0	0	0	0	0
M02111:194:000000000-LT722:1:1106:14617:21590	1	1	1	1	0	0	1	1	1	0
M02111:194:000000000-LT722:1:1106:14617:7049	1	1	1	1	1	0	0	0	0	0
M02111:194:000000000-LT722:1:1106:14618:19899	1	1	1	1	0	0	0	0	0	0
M02111:194:000000000-LT722:1:1106:14618:24101	1	1	1	1	0	0	1	1	1	0
M02111:194:000000000-LT722:1:1106:14618:4094	1	1	1	1	0	0	1	1	1	0
M02111:194:000000000-LT722:1:1106:14619:15538	1	1	0	0	0	0	0	0	0	0
M02111:194:000000000-LT722:1:1106:14619:4895	1	1	1	1	1	0	0	0	0	0
M02111:194:000000000-LT722:1:1106:14620:1919	1	1	1	1	1	0	0	0	0	0
M02111:194:000000000-LT722:1:1106:14620:24535	1	1	1	1	0	0	1	1	1	0
M02111:194:000000000-LT722:1:1106:14620:3639	1	1	1	1	1	0	0	0	0	0
M02111:194:000000000-LT722:1:1106:14620:7503	1	1	1	1	1	0	0	0	0	0
M02111:194:000000000-LT722:1:1106:14620:9396	1	1	1	1	1	0	0	0	0	0
M02111:194:000000000-LT722:1:1106:14621:15305	1	1	1	1	1	0	0	0	0	0
M02111:194:000000000-LT722:1:1106:14621:20693	1	1	1	1	1	0	0	0	0	0
M02111:194:000000000-LT722:1:1106:14621:8751	1	1	1	1	1	0	0	0	0	0
M02111:194:000000000-LT722:1:1106:14622:14476	1	1	1	1	1	0	0	0	0	0
M02111:194:000000000-LT722:1:1106:14622:4647	1	1	1	1	1	0	0	0	0	0
M02111:194:000000000-LT722:1:1106:14622:8269	1	1	1	1	1	0	0	0	0	0
M02111:194:000000000-LT722:1:1106:14623:14203	1	1	1	1	0	0	1	1	1	0
M02111:194:000000000-LT722:1:1106:14623:21921	1	1	1	1	1	0	0	0	0	0
M02111:194:000000000-LT722:1:1106:14623:29189	1	1	1	1	1	0	0	0	0	0
M02111:194:000000000-LT722:1:1106:14624:24316	1	1	1	1	0	0	1	1	1	0
M02111:194:000000000-LT722:1:1106:14624:9242	1	1	1	1	1	0	0	0	0	0
M02111:194:000000000-LT722:1:1106:14625:27991	1	1	1	1	1	0	0	0	0	0
M02111:194:000000000-LT722:1:1106:14625:28798	1	1	1	1	0	0	1	1	1	0
M02111:194:000000000-LT722:1:1106:14625:8447	1	1	1	1	0	0	1	1	1	0
M02111:194:000000000-LT722:1:1106:14626:18619	1	1	1	1	1	0	0	0	0	0
M02111:194:000000000-LT722:1:1106:14626:19164	1	1	1	1	0	0	1	1	1	0
M02111:194:000000000-LT722:1:1106:14626:2044	1	1	1	1	1	0	0	0	0	0
M02111:194:000000000-LT722:1:1106:14626:21426	1	1	1	1	1	0	0	0	0	0
M02111:194:000000000-LT722:1:1106:14626:6656	1	1	1	1	1	0	0	0	0	0
M02111:194:000000000-LT722:1:1106:14626:9812	1	1	1	1	1	0	0	0	0	0
M02111:194:000000000-LT722:1:1106:14627:15523	1	1	1	1	0	0	1	1	1	0
M02111:194:000000000-LT722:1:1106:14627:17439	1	1	1	1	1	0	0	0	0	0
M02111:194:000000000-LT722:1:1106:14627:19605	1	1	1	1	1	0	0	0	0	0
M02111:194:000000000-LT722:1:1106:14627:2761	1	1	1	1	1	0	0	0	0	0
M02111:194:000000000-LT722:1:1106:14627:2871	1	1	1	1	1	0	0	0	0	0
M02111:194:000000000-LT722:1:1106:14627:7351	1	1	1	1	1	0	0	0	0	0
M02111:194:000000000-LT722:1:1106:14628:25232	1	1	1	1	1	0	0	0	0	0
M02111:194:000000000-LT722:1:1106:14629:25789	1	1	0	0	0	0	0	0	0	0
M02111:194:000000000-LT722:1:1106:14630:20079	1	1	1	1	1	0	0	0	0	0
M02111:194:000000000-LT722:1:1106:14630:20707	1	1	1	1	1	0	0	0	0	0
M02111:194:000000000-LT722:1:1106:14630:4769	1	1	1	1	1	0	0	0	0	0
M02111:194:000000000-LT722:1:1106:14631:17795	1	1	1	1	1	0	0	0	0	0
M02111:194:000000000-LT722:1:1106:14632:18992	1	1	1	1	1	0	0	0	0	0
M02111:194:000000000-LT722:1:1106:14633:16595	1	1	1	1	0	0	1	1	1	0
M02111:194:000000000-LT722:1:1106:14633:26324	1	1	1	1	0	0	0	0	0	0
M02111:194:000000000-LT722:1:1106:14633:4094	1	1	1	1	1	0	0	0	0	0
M02111:194:000000000-LT722:1:1106:14634:18405	1	1	0	0	0	0	0	0	0	0
M02111:194:000000000-LT722:1:1106:14635:10738	1	1	1	1	0	0	1	1	1	0
M02111:194:000000000-LT722:1:1106:14635:12896	1	1	1	1	0	0	1	1	1	0
M02111:194:000000000-LT722:1:1106:14635:18262	1	1	1	1	1	0	0	0	0	0
M02111:194:000000000-LT722:1:1106:14635:21897	1	1	1	1	0	0	1	1	1	0
M02111:194:000000000-LT722:1:1106:14635:6315	1	1	1	1	0	0	1	1	1	0
M02111:194:000000000-LT722:1:1106:14636:13389	1	1	1	1	1	0	0	0	0	0
M02111:194:000000000-LT722:1:1106:14638:22115	1	1	1	1	1	0	0	0	0	0
M02111:194:000000000-LT722:1:1106:14638:28724	1	1	1	1	1	0	0	0	0	0
M02111:194:000000000-LT722:1:1106:14638:9807	1	1	1	1	0	0	1	1	1	0
M02111:194:000000000-LT722:1:1106:14639:26836	1	1	1	1	1	0	0	0	0	0
M02111:194:000000000-LT722:1:1106:14640:16472	1	1	1	1	0	0	1	1	1	0
M02111:194:000000000-LT722:1:1106:14640:23491	1	1	1	1	0	0	1	1	1	0
M02111:194:000000000-LT722:1:1106:14640:23746	1	1	1	1	1	0	0	0	0	0
M02111:194:000000000-LT722:1:1106:14641:6250	1	1	0	0	0	0	0	0	0	0
M02111:194:000000000-LT722:1:1106:14641:6951	1	1	1	1	1	0	0	0	0	0
M02111:194:000000000-LT722:1:1106:14643:9963	1	1	1	1	0	0	1	1	1	0
M02111:194:000000000-LT722:1:1106:14645:3246	1	1	1	1	1	0	0	0	0	0
M02111:194:000000000-LT722:1:1106:14646:16833	1	1	0	0	0	0	0	0	0	0
M02111:194:000000000-LT722:1:1106:14646:19468	1	1	1	1	1	0	0	0	0	0
M02111:194:000000000-LT722:1:1106:14646:5626	1	1	1	1	1	0	0	0	0	0
M02111:194:000000000-LT722:1:1106:14647:19293	1	1	1	0	0	1	0	1	0	0
M02111:194:000000000-LT722:1:1106:14647:7371	1	1	1	1	1	0	0	0	0	0
M02111:194:000000000-LT722:1:1106:14648:19594	1	1	1	1	1	0	0	0	0	0
M02111:194:000000000-LT722:1:1106:14649:16970	1	1	1	1	0	0	1	1	1	0
M02111:194:000000000-LT722:1:1106:14650:15417	1	1	1	1	1	0	0	0	0	0
M02111:194:000000000-LT722:1:1106:14650:6329	1	1	1	1	1	0	0	0	0	0
M02111:194:000000000-LT722:1:1106:14650:6854	1	1	1	1	1	0	0	0	0	0
M02111:194:000000000-LT722:1:1106:14651:13269	1	1	1	0	0	1	0	1	0	0
M02111:194:000000000-LT722:1:1106:14652:8679	1	1	1	1	0	0	1	1	1	0
M02111:194:000000000-LT722:1:1106:14655:12324	1	1	1	1	0	0	0	0	0	0
M02111:194:000000000-LT722:1:1106:14656:18841	1	1	1	1	1	0	0	0	0	0
M02111:194:000000000-LT722:1:1106:14656:7235	1	1	1	1	1	0	0	0	0	0
M02111:194:000000000-LT722:1:1106:14658:19960	1	1	1	1	1	0	0	0	0	0
M02111:194:000000000-LT722:1:1106:14658:20158	1	1	1	1	1	0	0	0	0	0
M02111:194:000000000-LT722:1:1106:14658:25856	1	1	1	1	0	0	1	1	1	0
M02111:194:000000000-LT722:1:1106:14659:5994	1	1	1	1	1	0	0	0	0	0
M02111:194:000000000-LT722:1:1106:14659:7072	1	1	1	1	1	0	0	0	0	0
M02111:194:000000000-LT722:1:1106:14660:22972	1	1	1	1	1	0	0	0	0	0
M02111:194:000000000-LT722:1:1106:14661:18638	1	1	1	1	1	0	0	0	0	0
M02111:194:000000000-LT722:1:1106:14661:20668	1	1	1	1	1	0	0	0	0	0
M02111:194:000000000-LT722:1:1106:14661:2193	1	1	1	1	1	0	0	0	0	0
M02111:194:000000000-LT722:1:1106:14661:26603	1	1	1	1	1	0	0	0	0	0
M02111:194:000000000-LT722:1:1106:14661:5605	1	1	1	1	1	0	0	0	0	0
M02111:194:000000000-LT722:1:1106:14662:17989	1	1	1	1	1	0	0	0	0	0
M02111:194:000000000-LT722:1:1106:14662:18431	1	0	0	0	0	0	0	0	0	0
M02111:194:000000000-LT722:1:1106:14662:27006	1	1	1	1	1	0	0	0	0	0
M02111:194:000000000-LT722:1:1106:14663:20804	1	1	1	1	0	0	0	0	0	0
M02111:194:000000000-LT722:1:1106:14663:2503	1	1	1	1	0	0	1	1	1	0
M02111:194:000000000-LT722:1:1106:14664:25733	1	1	0	0	0	0	0	0	0	0
M02111:194:000000000-LT722:1:1106:14664:9336	1	1	1	1	1	0	0	0	0	0
M02111:194:000000000-LT722:1:1106:14666:19520	1	1	1	1	0	0	1	1	1	0
M02111:194:000000000-LT722:1:1106:14666:2272	1	1	1	1	0	0	1	1	1	0
M02111:194:000000000-LT722:1:1106:14666:4396	1	1	1	1	1	0	0	0	0	0
M02111:194:000000000-LT722:1:1106:14667:8763	1	1	1	1	0	0	1	1	1	0
M02111:194:000000000-LT722:1:1106:14668:21345	1	1	1	1	0	0	1	1	1	0
M02111:194:000000000-LT722:1:1106:14668:26791	1	1	1	1	0	0	1	1	1	0
M02111:194:000000000-LT722:1:1106:14668:5626	1	1	1	1	0	0	1	1	1	0
M02111:194:000000000-LT722:1:1106:14669:20046	1	1	1	1	1	0	0	0	0	0
M02111:194:000000000-LT722:1:1106:14670:7804	1	1	1	1	1	0	0	0	0	0
M02111:194:000000000-LT722:1:1106:14672:20527	1	1	1	1	0	0	1	1	1	0
M02111:194:000000000-LT722:1:1106:14672:22014	1	1	1	1	1	0	0	0	0	0
M02111:194:000000000-LT722:1:1106:14672:4480	1	1	1	1	1	0	0	0	0	0
M02111:194:000000000-LT722:1:1106:14673:7343	1	1	1	1	1	0	0	0	0	0
M02111:194:000000000-LT722:1:1106:14674:16460	1	1	1	1	0	0	0	0	0	0
M02111:194:000000000-LT722:1:1106:14674:20010	1	1	1	1	1	0	0	0	0	0
M02111:194:000000000-LT722:1:1106:14674:2468	1	1	1	1	0	0	1	1	1	0
M02111:194:000000000-LT722:1:1106:14674:6807	1	1	1	1	1	0	0	0	0	0
M02111:194:000000000-LT722:1:1106:14675:27579	1	1	1	1	0	0	1	1	1	0
M02111:194:000000000-LT722:1:1106:14676:14456	1	1	0	0	0	0	0	0	0	0
M02111:194:000000000-LT722:1:1106:14677:13058	1	1	1	1	1	0	0	0	0	0
M02111:194:000000000-LT722:1:1106:14677:13876	1	1	1	1	0	0	1	1	1	0
M02111:194:000000000-LT722:1:1106:14677:14065	1	1	1	1	1	0	0	0	0	0
M02111:194:000000000-LT722:1:1106:14677:20838	1	1	0	0	0	0	0	0	0	0
M02111:194:000000000-LT722:1:1106:14677:4678	1	1	1	1	1	0	0	0	0	0
M02111:194:000000000-LT722:1:1106:14677:5485	1	1	1	1	1	0	0	0	0	0
M02111:194:000000000-LT722:1:1106:14679:10699	1	1	1	1	0	0	0	0	0	0
M02111:194:000000000-LT722:1:1106:14679:15955	1	1	1	1	1	0	0	0	0	0
M02111:194:000000000-LT722:1:1106:14679:17590	1	1	1	1	1	0	0	0	0	0
M02111:194:000000000-LT722:1:1106:14679:25664	1	1	1	1	0	0	1	1	1	0
M02111:194:000000000-LT722:1:1106:14679:4799	1	1	1	1	1	0	0	0	0	0
M02111:194:000000000-LT722:1:1106:14680:14491	1	1	1	1	0	0	1	1	1	0
M02111:194:000000000-LT722:1:1106:14680:16644	1	1	1	1	1	0	0	0	0	0
M02111:194:000000000-LT722:1:1106:14681:21210	1	1	0	0	0	0	0	0	0	0
M02111:194:000000000-LT722:1:1106:14681:7514	1	1	1	1	0	0	1	1	1	0
M02111:194:000000000-LT722:1:1106:14682:14182	1	1	1	1	0	0	1	1	1	0
M02111:194:000000000-LT722:1:1106:14682:17879	1	1	1	1	1	0	0	0	0	0
M02111:194:000000000-LT722:1:1106:14682:23859	1	1	1	1	1	0	0	0	0	0
M02111:194:000000000-LT722:1:1106:14682:6415	1	1	1	1	0	0	1	1	1	0
M02111:194:000000000-LT722:1:1106:14684:11024	1	1	1	1	0	0	1	1	1	0
M02111:194:000000000-LT722:1:1106:14684:7985	1	1	1	1	1	0	0	0	0	0
M02111:194:000000000-LT722:1:1106:14685:3519	1	1	1	1	1	0	0	0	0	0
M02111:194:000000000-LT722:1:1106:14687:28007	1	1	1	1	1	0	0	0	0	0
M02111:194:000000000-LT722:1:1106:14688:20218	1	1	1	1	1	0	0	0	0	0
M02111:194:000000000-LT722:1:1106:14688:26374	1	1	1	1	1	0	0	0	0	0
M02111:194:000000000-LT722:1:1106:14688:28423	1	1	1	1	1	0	0	0	0	0
M02111:194:000000000-LT722:1:1106:14690:13760	1	1	1	1	1	0	0	0	0	0
M02111:194:000000000-LT722:1:1106:14690:18870	1	1	1	1	1	0	0	0	0	0
M02111:194:000000000-LT722:1:1106:14690:24266	1	1	1	1	0	0	1	1	1	0
M02111:194:000000000-LT722:1:1106:14690:8256	1	1	1	1	0	0	0	0	0	0
M02111:194:000000000-LT722:1:1106:14690:8507	1	1	1	1	1	0	0	0	0	0
M02111:194:000000000-LT722:1:1106:14691:11199	1	1	1	1	0	0	1	1	1	0
M02111:194:000000000-LT722:1:1106:14691:13491	1	1	1	1	1	0	0	0	0	0
M02111:194:000000000-LT722:1:1106:14692:27745	1	1	1	1	1	0	0	0	0	0
M02111:194:000000000-LT722:1:1106:14692:5854	1	1	1	1	1	0	0	0	0	0
M02111:194:000000000-LT722:1:1106:14693:25862	1	1	1	1	0	0	1	1	1	0
M02111:194:000000000-LT722:1:1106:14693:29109	1	1	1	1	1	0	0	0	0	0
M02111:194:000000000-LT722:1:1106:14693:3476	1	1	1	1	1	0	0	0	0	0
M02111:194:000000000-LT722:1:1106:14694:26326	1	1	1	1	1	0	0	0	0	0
M02111:194:000000000-LT722:1:1106:14695:18791	1	1	1	1	1	0	0	0	0	0
M02111:194:000000000-LT722:1:1106:14696:15816	1	1	1	1	0	0	1	1	1	0
M02111:194:000000000-LT722:1:1106:14696:2872	1	1	1	1	0	0	1	1	1	0
M02111:194:000000000-LT722:1:1106:14696:5031	1	1	1	1	1	0	0	0	0	0
M02111:194:000000000-LT722:1:1106:14696:9397	1	1	1	1	1	0	0	0	0	0
M02111:194:000000000-LT722:1:1106:14697:27215	1	1	1	1	1	0	0	0	0	0
M02111:194:000000000-LT722:1:1106:14698:18467	1	1	1	1	1	0	0	0	0	0
M02111:194:000000000-LT722:1:1106:14698:21296	1	1	1	1	1	0	0	0	0	0
M02111:194:000000000-LT722:1:1106:14698:24738	1	1	1	1	0	0	1	1	1	0
M02111:194:000000000-LT722:1:1106:14699:10409	1	1	1	1	1	0	0	0	0	0
M02111:194:000000000-LT722:1:1106:14699:13277	1	1	1	1	0	0	1	1	1	0
M02111:194:000000000-LT722:1:1106:14699:19969	1	1	1	1	1	0	0	0	0	0
M02111:194:000000000-LT722:1:1106:14699:21189	1	1	0	0	0	0	0	0	0	0
M02111:194:000000000-LT722:1:1106:14699:23615	1	1	1	1	0	0	1	1	1	0
M02111:194:000000000-LT722:1:1106:14701:11342	1	1	1	1	1	0	0	0	0	0
M02111:194:000000000-LT722:1:1106:14701:25760	1	1	1	1	1	0	0	0	0	0
M02111:194:000000000-LT722:1:1106:14701:28524	1	1	1	1	1	0	0	0	0	0
M02111:194:000000000-LT722:1:1106:14702:22785	1	1	1	1	0	0	0	0	0	0
M02111:194:000000000-LT722:1:1106:14702:26167	1	1	1	1	1	0	0	0	0	0
M02111:194:000000000-LT722:1:1106:14703:17215	1	1	0	0	0	0	0	0	0	0
M02111:194:000000000-LT722:1:1106:14703:20351	1	1	1	1	1	0	0	0	0	0
M02111:194:000000000-LT722:1:1106:14703:24917	1	1	1	1	1	0	0	0	0	0
M02111:194:000000000-LT722:1:1106:14703:3309	1	1	1	1	1	0	0	0	0	0
M02111:194:000000000-LT722:1:1106:14704:10019	1	1	1	1	1	0	0	0	0	0
M02111:194:000000000-LT722:1:1106:14704:18043	1	1	1	1	0	0	1	1	1	0
M02111:194:000000000-LT722:1:1106:14704:28611	1	1	1	1	1	0	0	0	0	0
M02111:194:000000000-LT722:1:1106:14705:22183	1	1	1	1	0	0	1	1	1	0
M02111:194:000000000-LT722:1:1106:14705:26991	1	1	1	1	1	0	0	0	0	0
M02111:194:000000000-LT722:1:1106:14705:4026	1	1	1	1	1	0	0	0	0	0
M02111:194:000000000-LT722:1:1106:14706:4241	1	1	1	1	1	0	0	0	0	0
M02111:194:000000000-LT722:1:1106:14707:10179	1	1	1	1	1	0	0	0	0	0
M02111:194:000000000-LT722:1:1106:14707:11220	1	1	1	1	0	0	0	0	0	0
M02111:194:000000000-LT722:1:1106:14707:21629	1	1	1	1	0	0	0	0	0	0
M02111:194:000000000-LT722:1:1106:14707:5128	1	1	1	1	1	0	0	0	0	0
M02111:194:000000000-LT722:1:1106:14707:8420	1	1	1	1	1	0	0	0	0	0
M02111:194:000000000-LT722:1:1106:14708:18448	1	1	1	1	1	0	0	0	0	0
M02111:194:000000000-LT722:1:1106:14708:1918	1	1	1	1	1	0	0	0	0	0
M02111:194:000000000-LT722:1:1106:14708:21674	1	1	1	1	0	0	1	1	1	0
M02111:194:000000000-LT722:1:1106:14708:23663	1	1	1	1	1	0	0	0	0	0
M02111:194:000000000-LT722:1:1106:14709:10455	1	1	1	1	0	0	1	1	1	0
M02111:194:000000000-LT722:1:1106:14709:13586	1	1	1	1	1	0	0	0	0	0
M02111:194:000000000-LT722:1:1106:14709:7026	1	1	1	1	0	0	1	1	1	0
M02111:194:000000000-LT722:1:1106:14709:9696	1	1	1	1	0	0	1	1	1	0
M02111:194:000000000-LT722:1:1106:14710:15509	1	0	0	0	0	0	0	0	0	0
M02111:194:000000000-LT722:1:1106:14711:10287	1	1	1	1	1	0	0	0	0	0
M02111:194:000000000-LT722:1:1106:14711:12962	1	1	1	1	1	0	0	0	0	0
M02111:194:000000000-LT722:1:1106:14711:14059	1	1	1	1	1	0	0	0	0	0
M02111:194:000000000-LT722:1:1106:14711:17387	1	1	1	1	1	0	0	0	0	0
M02111:194:000000000-LT722:1:1106:14711:4059	1	1	1	1	1	0	0	0	0	0
M02111:194:000000000-LT722:1:1106:14712:10357	1	1	1	1	1	0	0	0	0	0
M02111:194:000000000-LT722:1:1106:14713:18717	1	1	1	1	1	0	0	0	0	0
M02111:194:000000000-LT722:1:1106:14714:28018	1	1	1	1	0	0	1	1	1	0
M02111:194:000000000-LT722:1:1106:14714:8379	1	1	1	1	1	0	0	0	0	0
M02111:194:000000000-LT722:1:1106:14715:12625	1	1	1	1	1	0	0	0	0	0
M02111:194:000000000-LT722:1:1106:14715:14201	1	1	1	1	1	0	0	0	0	0
M02111:194:000000000-LT722:1:1106:14715:22414	1	1	1	1	1	0	0	0	0	0
M02111:194:000000000-LT722:1:1106:14715:25880	1	1	1	1	1	0	0	0	0	0
M02111:194:000000000-LT722:1:1106:14717:19446	1	1	1	1	0	0	1	1	1	0
M02111:194:000000000-LT722:1:1106:14719:18626	1	1	1	1	0	0	1	1	1	0
M02111:194:000000000-LT722:1:1106:14720:11135	1	1	1	1	1	0	0	0	0	0
M02111:194:000000000-LT722:1:1106:14720:11247	1	1	1	1	1	0	0	0	0	0
M02111:194:000000000-LT722:1:1106:14720:11997	1	1	1	1	1	0	0	0	0	0
M02111:194:000000000-LT722:1:1106:14720:22750	1	1	1	1	0	0	1	1	1	0
M02111:194:000000000-LT722:1:1106:14720:25104	1	1	1	1	0	0	0	0	0	0
M02111:194:000000000-LT722:1:1106:14721:16551	1	1	1	1	1	0	0	0	0	0
M02111:194:000000000-LT722:1:1106:14721:5797	1	1	1	1	1	0	0	0	0	0
M02111:194:000000000-LT722:1:1106:14722:27955	1	1	1	1	0	0	1	1	1	0
M02111:194:000000000-LT722:1:1106:14722:28291	1	1	1	1	1	0	0	0	0	0
M02111:194:000000000-LT722:1:1106:14722:3022	1	1	1	1	0	0	1	1	1	0
M02111:194:000000000-LT722:1:1106:14723:4315	1	1	1	1	1	0	0	0	0	0
M02111:194:000000000-LT722:1:1106:14723:7579	1	1	1	1	0	0	1	1	1	0
M02111:194:000000000-LT722:1:1106:14724:28245	1	1	1	1	0	0	1	1	1	0
M02111:194:000000000-LT722:1:1106:14724:9483	1	1	1	1	1	0	0	0	0	0
M02111:194:000000000-LT722:1:1106:14725:5042	1	1	1	0	0	1	0	1	0	0
M02111:194:000000000-LT722:1:1106:14726:14580	1	1	1	1	0	0	1	1	1	0
M02111:194:000000000-LT722:1:1106:14726:17351	1	1	1	1	1	0	0	0	0	0
M02111:194:000000000-LT722:1:1106:14727:13699	1	1	1	1	1	0	0	0	0	0
M02111:194:000000000-LT722:1:1106:14727:26700	1	1	1	1	1	0	0	0	0	0
M02111:194:000000000-LT722:1:1106:14729:1978	1	1	1	0	0	1	0	1	0	0
M02111:194:000000000-LT722:1:1106:14729:3636	1	1	1	1	0	0	1	1	1	0
M02111:194:000000000-LT722:1:1106:14729:6012	1	1	1	1	1	0	0	0	0	0
M02111:194:000000000-LT722:1:1106:14729:6636	1	1	1	1	0	0	0	0	0	0
M02111:194:000000000-LT722:1:1106:14730:19464	1	1	1	1	1	0	0	0	0	0
M02111:194:000000000-LT722:1:1106:14730:20087	1	1	1	1	1	0	0	0	0	0
M02111:194:000000000-LT722:1:1106:14730:25669	1	1	1	1	0	0	1	1	1	0
M02111:194:000000000-LT722:1:1106:14730:6835	1	1	0	0	0	0	0	0	0	0
M02111:194:000000000-LT722:1:1106:14730:8353	1	1	1	1	0	0	1	1	1	0
M02111:194:000000000-LT722:1:1106:14731:25059	1	1	1	1	1	0	0	0	0	0
M02111:194:000000000-LT722:1:1106:14731:9770	1	1	0	0	0	0	0	0	0	0
M02111:194:000000000-LT722:1:1106:14732:14734	1	1	1	1	1	0	0	0	0	0
M02111:194:000000000-LT722:1:1106:14732:16995	1	1	1	1	1	0	0	0	0	0
M02111:194:000000000-LT722:1:1106:14732:6599	1	1	1	1	0	0	0	0	0	0
M02111:194:000000000-LT722:1:1106:14733:14282	1	1	0	0	0	0	0	0	0	0
M02111:194:000000000-LT722:1:1106:14733:22216	1	1	1	1	1	0	0	0	0	0
M02111:194:000000000-LT722:1:1106:14733:24026	1	1	1	1	1	0	0	0	0	0
M02111:194:000000000-LT722:1:1106:14733:4126	1	1	1	1	1	0	0	0	0	0
M02111:194:000000000-LT722:1:1106:14734:24819	1	1	1	1	1	0	0	0	0	0
M02111:194:000000000-LT722:1:1106:14734:26253	1	1	1	1	1	0	0	0	0	0
M02111:194:000000000-LT722:1:1106:14734:4837	1	1	1	1	1	0	0	0	0	0
M02111:194:000000000-LT722:1:1106:14735:11412	1	1	1	1	1	0	0	0	0	0
M02111:194:000000000-LT722:1:1106:14735:13177	1	1	1	1	1	0	0	0	0	0
M02111:194:000000000-LT722:1:1106:14735:1686	1	0	0	0	0	0	0	0	0	0
M02111:194:000000000-LT722:1:1106:14736:12146	1	1	1	1	1	0	0	0	0	0
M02111:194:000000000-LT722:1:1106:14736:8233	1	1	1	1	1	0	0	0	0	0
M02111:194:000000000-LT722:1:1106:14737:15105	1	1	1	1	1	0	0	0	0	0
M02111:194:000000000-LT722:1:1106:14737:27897	1	1	0	0	0	0	0	0	0	0
M02111:194:000000000-LT722:1:1106:14738:16277	1	1	0	0	0	0	0	0	0	0
M02111:194:000000000-LT722:1:1106:14738:1842	1	1	1	1	1	0	0	0	0	0
M02111:194:000000000-LT722:1:1106:14739:10845	1	1	1	1	0	0	1	1	1	0
M02111:194:000000000-LT722:1:1106:14739:14173	1	1	1	1	1	0	0	0	0	0
M02111:194:000000000-LT722:1:1106:14739:17237	1	1	1	1	0	0	1	1	1	0
M02111:194:000000000-LT722:1:1106:14741:16802	1	1	0	0	0	0	0	0	0	0
M02111:194:000000000-LT722:1:1106:14741:29010	1	1	1	1	0	0	0	0	0	0
M02111:194:000000000-LT722:1:1106:14742:17092	1	1	1	1	0	0	1	1	1	0
M02111:194:000000000-LT722:1:1106:14744:11377	1	1	0	0	0	0	0	0	0	0
M02111:194:000000000-LT722:1:1106:14745:21543	1	1	1	1	1	0	0	0	0	0
M02111:194:000000000-LT722:1:1106:14745:25252	1	1	1	1	1	0	0	0	0	0
M02111:194:000000000-LT722:1:1106:14746:4153	1	1	1	1	1	0	0	0	0	0
M02111:194:000000000-LT722:1:1106:14747:14786	1	1	1	1	0	0	1	1	1	0
M02111:194:000000000-LT722:1:1106:14747:17058	1	1	1	1	1	0	0	0	0	0
M02111:194:000000000-LT722:1:1106:14747:25203	1	1	1	1	1	0	0	0	0	0
M02111:194:000000000-LT722:1:1106:14748:13539	1	1	1	1	0	0	1	1	1	0
M02111:194:000000000-LT722:1:1106:14749:21737	1	1	1	1	1	0	0	0	0	0
M02111:194:000000000-LT722:1:1106:14750:15614	1	1	1	1	1	0	0	0	0	0
M02111:194:000000000-LT722:1:1106:14751:15164	1	1	1	1	1	0	0	0	0	0
M02111:194:000000000-LT722:1:1106:14751:19168	1	1	1	1	1	0	0	0	0	0
M02111:194:000000000-LT722:1:1106:14751:2802	1	1	1	1	1	0	0	0	0	0
M02111:194:000000000-LT722:1:1106:14751:28665	1	0	0	0	0	0	0	0	0	0
M02111:194:000000000-LT722:1:1106:14751:5694	1	1	1	1	1	0	0	0	0	0
M02111:194:000000000-LT722:1:1106:14752:26747	1	1	1	1	0	0	1	1	1	0
M02111:194:000000000-LT722:1:1106:14753:11001	1	1	1	1	1	0	0	0	0	0
M02111:194:000000000-LT722:1:1106:14755:26074	1	1	1	1	1	0	0	0	0	0
M02111:194:000000000-LT722:1:1106:14755:6934	1	1	1	1	1	0	0	0	0	0
M02111:194:000000000-LT722:1:1106:14756:16209	1	1	1	1	0	0	1	1	1	0
M02111:194:000000000-LT722:1:1106:14756:21217	1	1	1	1	1	0	0	0	0	0
M02111:194:000000000-LT722:1:1106:14756:21954	1	1	1	1	1	0	0	0	0	0
M02111:194:000000000-LT722:1:1106:14757:15589	1	1	1	1	1	0	0	0	0	0
M02111:194:000000000-LT722:1:1106:14757:28597	1	1	1	1	1	0	0	0	0	0
M02111:194:000000000-LT722:1:1106:14758:16610	1	1	1	1	1	0	0	0	0	0
M02111:194:000000000-LT722:1:1106:14758:27862	1	1	1	1	1	0	0	0	0	0
M02111:194:000000000-LT722:1:1106:14758:2846	1	1	1	1	0	0	1	1	1	0
M02111:194:000000000-LT722:1:1106:14758:6111	1	1	1	1	1	0	0	0	0	0
M02111:194:000000000-LT722:1:1106:14758:8182	1	1	1	1	1	0	0	0	0	0
M02111:194:000000000-LT722:1:1106:14759:24512	1	1	1	1	1	0	0	0	0	0
M02111:194:000000000-LT722:1:1106:14759:6648	1	1	0	0	0	0	0	0	0	0
M02111:194:000000000-LT722:1:1106:14759:7007	1	1	1	1	0	0	1	1	1	0
M02111:194:000000000-LT722:1:1106:14760:19702	1	1	1	1	1	0	0	0	0	0
M02111:194:000000000-LT722:1:1106:14760:5927	1	1	1	1	1	0	0	0	0	0
M02111:194:000000000-LT722:1:1106:14761:16157	1	1	1	1	0	0	1	1	1	0
M02111:194:000000000-LT722:1:1106:14762:11964	1	1	1	1	1	0	0	0	0	0
M02111:194:000000000-LT722:1:1106:14762:21792	1	1	1	1	1	0	0	0	0	0
M02111:194:000000000-LT722:1:1106:14763:10723	1	1	1	1	1	0	0	0	0	0
M02111:194:000000000-LT722:1:1106:14763:22673	1	1	1	1	1	0	0	0	0	0
M02111:194:000000000-LT722:1:1106:14763:4059	1	1	1	1	1	0	0	0	0	0
M02111:194:000000000-LT722:1:1106:14764:14625	1	1	1	1	1	0	0	0	0	0
M02111:194:000000000-LT722:1:1106:14764:21777	1	1	1	1	1	0	0	0	0	0
M02111:194:000000000-LT722:1:1106:14765:21470	1	1	1	1	1	0	0	0	0	0
M02111:194:000000000-LT722:1:1106:14767:12845	1	1	0	0	0	0	0	0	0	0
M02111:194:000000000-LT722:1:1106:14767:14781	1	1	0	0	0	0	0	0	0	0
M02111:194:000000000-LT722:1:1106:14768:8386	1	1	1	1	1	0	0	0	0	0
M02111:194:000000000-LT722:1:1106:14771:25019	1	1	1	1	0	0	1	1	1	0
M02111:194:000000000-LT722:1:1106:14772:17935	1	1	1	1	1	0	0	0	0	0
M02111:194:000000000-LT722:1:1106:14772:6679	1	1	1	1	1	0	0	0	0	0
M02111:194:000000000-LT722:1:1106:14773:18525	1	1	1	1	1	0	0	0	0	0
M02111:194:000000000-LT722:1:1106:14773:24887	1	1	1	1	0	0	1	1	1	0
M02111:194:000000000-LT722:1:1106:14774:20633	1	1	1	1	1	0	0	0	0	0
M02111:194:000000000-LT722:1:1106:14774:26349	1	1	0	0	0	0	0	0	0	0
M02111:194:000000000-LT722:1:1106:14775:15555	1	1	1	1	0	0	1	1	1	0
M02111:194:000000000-LT722:1:1106:14775:15991	1	1	1	1	1	0	0	0	0	0
M02111:194:000000000-LT722:1:1106:14775:27079	1	1	1	1	1	0	0	0	0	0
M02111:194:000000000-LT722:1:1106:14776:13580	1	1	1	1	1	0	0	0	0	0
M02111:194:000000000-LT722:1:1106:14776:25352	1	1	1	1	1	0	0	0	0	0
M02111:194:000000000-LT722:1:1106:14776:28786	1	1	1	1	1	0	0	0	0	0
M02111:194:000000000-LT722:1:1106:14776:7829	1	1	1	1	1	0	0	0	0	0
M02111:194:000000000-LT722:1:1106:14777:17880	1	1	1	1	0	0	0	0	0	0
M02111:194:000000000-LT722:1:1106:14778:16044	1	1	1	1	0	0	1	1	1	0
M02111:194:000000000-LT722:1:1106:14778:19637	1	1	1	1	1	0	0	0	0	0
M02111:194:000000000-LT722:1:1106:14778:25377	1	1	1	1	0	0	0	0	0	0
M02111:194:000000000-LT722:1:1106:14779:12179	1	1	1	1	1	0	0	0	0	0
M02111:194:000000000-LT722:1:1106:14779:19698	1	1	1	1	0	0	1	1	1	0
M02111:194:000000000-LT722:1:1106:14779:28093	1	1	1	1	1	0	0	0	0	0
M02111:194:000000000-LT722:1:1106:14780:2428	1	1	1	1	1	0	0	0	0	0
M02111:194:000000000-LT722:1:1106:14780:3767	1	1	1	1	1	0	0	0	0	0
M02111:194:000000000-LT722:1:1106:14780:5894	1	1	1	1	1	0	0	0	0	0
M02111:194:000000000-LT722:1:1106:14781:12255	1	0	0	0	0	0	0	0	0	0
M02111:194:000000000-LT722:1:1106:14781:6554	1	0	0	0	0	0	0	0	0	0
M02111:194:000000000-LT722:1:1106:14783:16110	1	1	1	1	1	0	0	0	0	0
M02111:194:000000000-LT722:1:1106:14784:10039	1	1	1	1	0	0	1	1	1	0
M02111:194:000000000-LT722:1:1106:14785:8843	1	1	1	1	1	0	0	0	0	0
M02111:194:000000000-LT722:1:1106:14787:22148	1	1	1	1	1	0	0	0	0	0
M02111:194:000000000-LT722:1:1106:14788:13815	1	1	1	1	1	0	0	0	0	0
M02111:194:000000000-LT722:1:1106:14789:12369	1	1	1	1	1	0	0	0	0	0
M02111:194:000000000-LT722:1:1106:14790:18853	1	1	1	1	0	0	1	1	1	0
M02111:194:000000000-LT722:1:1106:14790:25837	1	1	0	0	0	0	0	0	0	0
M02111:194:000000000-LT722:1:1106:14791:20701	1	1	1	1	0	0	1	1	1	0
M02111:194:000000000-LT722:1:1106:14791:21010	1	1	1	1	1	0	0	0	0	0
M02111:194:000000000-LT722:1:1106:14791:23627	1	1	1	1	1	0	0	0	0	0
M02111:194:000000000-LT722:1:1106:14791:4047	1	1	1	1	1	0	0	0	0	0
M02111:194:000000000-LT722:1:1106:14792:22951	1	1	1	1	0	0	1	1	1	0
M02111:194:000000000-LT722:1:1106:14792:8233	1	1	1	1	1	0	0	0	0	0
M02111:194:000000000-LT722:1:1106:14793:24415	1	1	1	1	1	0	0	0	0	0
M02111:194:000000000-LT722:1:1106:14793:28988	1	1	1	1	0	0	1	1	1	0
M02111:194:000000000-LT722:1:1106:14794:25800	1	1	0	0	0	0	0	0	0	0
M02111:194:000000000-LT722:1:1106:14794:27770	1	1	1	1	0	0	1	1	1	0
M02111:194:000000000-LT722:1:1106:14794:6168	1	1	1	1	1	0	0	0	0	0
M02111:194:000000000-LT722:1:1106:14794:8487	1	1	1	1	1	0	0	0	0	0
M02111:194:000000000-LT722:1:1106:14795:18235	1	1	1	1	1	0	0	0	0	0
M02111:194:000000000-LT722:1:1106:14795:19901	1	1	1	1	1	0	0	0	0	0
M02111:194:000000000-LT722:1:1106:14796:22834	1	1	1	1	1	0	0	0	0	0
M02111:194:000000000-LT722:1:1106:14798:15396	1	1	1	1	1	0	0	0	0	0
M02111:194:000000000-LT722:1:1106:14799:4709	1	1	1	1	1	0	0	0	0	0
M02111:194:000000000-LT722:1:1106:14799:5441	1	1	1	1	0	0	1	1	1	0
M02111:194:000000000-LT722:1:1106:14799:8452	1	1	1	1	0	0	1	1	1	0
M02111:194:000000000-LT722:1:1106:14800:17860	1	1	1	1	1	0	0	0	0	0
M02111:194:000000000-LT722:1:1106:14800:22258	1	1	1	1	0	0	1	1	1	0
M02111:194:000000000-LT722:1:1106:14801:24016	1	1	0	0	0	0	0	0	0	0
M02111:194:000000000-LT722:1:1106:14801:25063	1	1	1	1	1	0	0	0	0	0
M02111:194:000000000-LT722:1:1106:14801:26349	1	1	1	1	1	0	0	0	0	0
M02111:194:000000000-LT722:1:1106:14802:26721	1	1	1	1	1	0	0	0	0	0
M02111:194:000000000-LT722:1:1106:14802:27595	1	1	1	1	0	0	0	0	0	0
M02111:194:000000000-LT722:1:1106:14803:14571	1	1	1	1	0	0	1	1	1	0
M02111:194:000000000-LT722:1:1106:14803:23222	1	1	1	1	1	0	0	0	0	0
M02111:194:000000000-LT722:1:1106:14803:7450	1	1	1	1	1	0	0	0	0	0
M02111:194:000000000-LT722:1:1106:14804:10309	1	1	1	1	1	0	0	0	0	0
M02111:194:000000000-LT722:1:1106:14804:15148	1	1	1	1	0	0	1	1	1	0
M02111:194:000000000-LT722:1:1106:14805:17827	1	1	1	1	0	0	1	1	1	0
M02111:194:000000000-LT722:1:1106:14805:27800	1	1	1	1	1	0	0	0	0	0
M02111:194:000000000-LT722:1:1106:14807:18772	1	1	1	1	1	0	0	0	0	0
M02111:194:000000000-LT722:1:1106:14808:10556	1	1	1	1	1	0	0	0	0	0
M02111:194:000000000-LT722:1:1106:14809:1604	1	1	1	1	1	0	0	0	0	0
M02111:194:000000000-LT722:1:1106:14809:26167	1	1	1	1	0	0	1	1	1	0
M02111:194:000000000-LT722:1:1106:14810:17752	1	0	0	0	0	0	0	0	0	0
M02111:194:000000000-LT722:1:1106:14810:18201	1	1	1	1	1	0	0	0	0	0
M02111:194:000000000-LT722:1:1106:14810:23419	1	1	1	1	1	0	0	0	0	0
M02111:194:000000000-LT722:1:1106:14810:25892	1	1	1	1	0	0	1	1	1	0
M02111:194:000000000-LT722:1:1106:14810:27366	1	1	0	0	0	0	0	0	0	0
M02111:194:000000000-LT722:1:1106:14811:10242	1	1	1	1	0	0	1	1	1	0
M02111:194:000000000-LT722:1:1106:14811:17244	1	1	1	1	1	0	0	0	0	0
M02111:194:000000000-LT722:1:1106:14811:24791	1	1	1	1	1	0	0	0	0	0
M02111:194:000000000-LT722:1:1106:14812:19929	1	1	1	1	1	0	0	0	0	0
M02111:194:000000000-LT722:1:1106:14812:20807	1	1	0	0	0	0	0	0	0	0
M02111:194:000000000-LT722:1:1106:14812:2194	1	1	1	1	1	0	0	0	0	0
M02111:194:000000000-LT722:1:1106:14812:27027	1	1	1	1	0	0	1	1	1	0
M02111:194:000000000-LT722:1:1106:14813:15612	1	1	1	1	1	0	0	0	0	0
M02111:194:000000000-LT722:1:1106:14813:27734	1	1	1	1	0	0	1	1	1	0
M02111:194:000000000-LT722:1:1106:14815:7137	1	1	1	1	0	0	1	1	1	0
M02111:194:000000000-LT722:1:1106:14816:16328	1	1	1	1	1	0	0	0	0	0
M02111:194:000000000-LT722:1:1106:14816:16521	1	1	1	1	0	0	1	1	1	0
M02111:194:000000000-LT722:1:1106:14816:25099	1	1	1	1	1	0	0	0	0	0
M02111:194:000000000-LT722:1:1106:14816:9908	1	1	1	1	1	0	0	0	0	0
M02111:194:000000000-LT722:1:1106:14816:9952	1	1	1	1	1	0	0	0	0	0
M02111:194:000000000-LT722:1:1106:14817:17727	1	1	1	1	0	0	1	1	1	0
M02111:194:000000000-LT722:1:1106:14817:2543	1	1	1	1	1	0	0	0	0	0
M02111:194:000000000-LT722:1:1106:14817:5795	1	1	1	1	1	0	0	0	0	0
M02111:194:000000000-LT722:1:1106:14818:11941	1	1	1	1	0	0	1	1	1	0
M02111:194:000000000-LT722:1:1106:14818:13242	1	1	1	1	1	0	0	0	0	0
M02111:194:000000000-LT722:1:1106:14818:18286	1	1	1	1	0	0	1	1	1	0
M02111:194:000000000-LT722:1:1106:14819:22338	1	1	1	1	1	0	0	0	0	0
M02111:194:000000000-LT722:1:1106:14820:9020	1	1	1	1	0	0	1	1	1	0
M02111:194:000000000-LT722:1:1106:14820:9475	1	1	1	1	0	0	1	1	1	0
M02111:194:000000000-LT722:1:1106:14821:10852	1	1	1	1	1	0	0	0	0	0
M02111:194:000000000-LT722:1:1106:14821:16163	1	1	1	1	1	0	0	0	0	0
M02111:194:000000000-LT722:1:1106:14821:18771	1	1	1	1	0	0	1	1	1	0
M02111:194:000000000-LT722:1:1106:14821:7240	1	1	1	1	1	0	0	0	0	0
M02111:194:000000000-LT722:1:1106:14821:7794	1	1	1	1	1	0	0	0	0	0
M02111:194:000000000-LT722:1:1106:14822:11992	1	1	1	1	1	0	0	0	0	0
M02111:194:000000000-LT722:1:1106:14822:17938	1	1	1	1	1	0	0	0	0	0
M02111:194:000000000-LT722:1:1106:14822:25739	1	1	0	0	0	0	0	0	0	0
M02111:194:000000000-LT722:1:1106:14822:4355	1	1	1	1	1	0	0	0	0	0
M02111:194:000000000-LT722:1:1106:14823:25272	1	1	1	1	1	0	0	0	0	0
M02111:194:000000000-LT722:1:1106:14823:4419	1	1	1	1	1	0	0	0	0	0
M02111:194:000000000-LT722:1:1106:14824:5415	1	1	1	1	0	0	1	1	1	0
M02111:194:000000000-LT722:1:1106:14825:25513	1	1	1	1	0	0	1	1	1	0
M02111:194:000000000-LT722:1:1106:14826:18228	1	1	1	1	1	0	0	0	0	0
M02111:194:000000000-LT722:1:1106:14826:25782	1	1	1	1	1	0	0	0	0	0
M02111:194:000000000-LT722:1:1106:14826:4461	1	1	1	1	1	0	0	0	0	0
M02111:194:000000000-LT722:1:1106:14827:12474	1	1	1	1	0	0	1	1	1	0
M02111:194:000000000-LT722:1:1106:14828:19234	1	1	1	1	1	0	0	0	0	0
M02111:194:000000000-LT722:1:1106:14828:22604	1	1	1	1	0	0	1	1	1	0
M02111:194:000000000-LT722:1:1106:14829:2142	1	1	1	1	1	0	0	0	0	0
M02111:194:000000000-LT722:1:1106:14829:2768	1	1	1	1	0	0	1	1	1	0
M02111:194:000000000-LT722:1:1106:14831:11229	1	1	1	1	0	0	1	1	1	0
M02111:194:000000000-LT722:1:1106:14833:13697	1	1	1	1	1	0	0	0	0	0
M02111:194:000000000-LT722:1:1106:14833:2711	1	1	1	1	1	0	0	0	0	0
M02111:194:000000000-LT722:1:1106:14833:4115	1	1	1	1	1	0	0	0	0	0
M02111:194:000000000-LT722:1:1106:14833:4719	1	1	1	1	1	0	0	0	0	0
M02111:194:000000000-LT722:1:1106:14834:16426	1	0	0	0	0	0	0	0	0	0
M02111:194:000000000-LT722:1:1106:14834:22885	1	1	1	1	0	0	1	1	1	0
M02111:194:000000000-LT722:1:1106:14834:23909	1	1	1	1	0	0	1	1	1	0
M02111:194:000000000-LT722:1:1106:14834:7599	1	1	1	1	0	0	1	1	1	0
M02111:194:000000000-LT722:1:1106:14835:15067	1	1	1	1	1	0	0	0	0	0
M02111:194:000000000-LT722:1:1106:14835:26970	1	1	1	1	1	0	0	0	0	0
M02111:194:000000000-LT722:1:1106:14836:24938	1	1	1	1	1	0	0	0	0	0
M02111:194:000000000-LT722:1:1106:14836:27169	1	1	1	1	1	0	0	0	0	0
M02111:194:000000000-LT722:1:1106:14837:14416	1	1	1	1	1	0	0	0	0	0
M02111:194:000000000-LT722:1:1106:14837:20451	1	1	1	1	1	0	0	0	0	0
M02111:194:000000000-LT722:1:1106:14838:28178	1	1	1	1	0	0	1	1	1	0
M02111:194:000000000-LT722:1:1106:14839:13026	1	1	1	1	1	0	0	0	0	0
M02111:194:000000000-LT722:1:1106:14839:23481	1	1	1	1	1	0	0	0	0	0
M02111:194:000000000-LT722:1:1106:14839:3929	1	1	1	1	0	0	1	1	1	0
M02111:194:000000000-LT722:1:1106:14840:4513	1	1	0	0	0	0	0	0	0	0
M02111:194:000000000-LT722:1:1106:14841:19027	1	1	1	1	0	0	1	1	1	0
M02111:194:000000000-LT722:1:1106:14841:20979	1	1	1	1	1	0	0	0	0	0
M02111:194:000000000-LT722:1:1106:14841:24162	1	1	1	1	1	0	0	0	0	0
M02111:194:000000000-LT722:1:1106:14841:24529	1	1	1	1	0	0	1	1	1	0
M02111:194:000000000-LT722:1:1106:14841:3036	1	1	1	1	1	0	0	0	0	0
M02111:194:000000000-LT722:1:1106:14841:6074	1	1	1	1	1	0	0	0	0	0
M02111:194:000000000-LT722:1:1106:14841:9634	1	1	1	1	1	0	0	0	0	0
M02111:194:000000000-LT722:1:1106:14842:21870	1	1	1	1	0	0	1	1	1	0
M02111:194:000000000-LT722:1:1106:14842:24127	1	1	1	1	0	0	1	1	1	0
M02111:194:000000000-LT722:1:1106:14842:6142	1	1	1	1	1	0	0	0	0	0
M02111:194:000000000-LT722:1:1106:14843:17357	1	1	1	1	1	0	0	0	0	0
M02111:194:000000000-LT722:1:1106:14843:5872	1	1	1	1	1	0	0	0	0	0
M02111:194:000000000-LT722:1:1106:14846:1703	1	1	1	1	1	0	0	0	0	0
M02111:194:000000000-LT722:1:1106:14846:8607	1	1	1	1	1	0	0	0	0	0
M02111:194:000000000-LT722:1:1106:14847:1369	1	1	1	1	1	0	0	0	0	0
M02111:194:000000000-LT722:1:1106:14847:5623	1	1	1	1	1	0	0	0	0	0
M02111:194:000000000-LT722:1:1106:14848:23849	1	1	1	1	1	0	0	0	0	0
M02111:194:000000000-LT722:1:1106:14849:12502	1	1	1	1	0	0	1	1	1	0
M02111:194:000000000-LT722:1:1106:14849:20477	1	1	1	1	1	0	0	0	0	0
M02111:194:000000000-LT722:1:1106:14849:8515	1	1	1	1	1	0	0	0	0	0
M02111:194:000000000-LT722:1:1106:14849:8807	1	1	1	1	1	0	0	0	0	0
M02111:194:000000000-LT722:1:1106:14851:19898	1	1	1	1	0	0	1	1	1	0
M02111:194:000000000-LT722:1:1106:14851:27472	1	1	1	1	1	0	0	0	0	0
M02111:194:000000000-LT722:1:1106:14851:9641	1	1	1	1	1	0	0	0	0	0
M02111:194:000000000-LT722:1:1106:14852:24743	1	1	1	1	1	0	0	0	0	0
M02111:194:000000000-LT722:1:1106:14852:26044	1	1	1	1	1	0	0	0	0	0
M02111:194:000000000-LT722:1:1106:14853:3408	1	1	1	1	1	0	0	0	0	0
M02111:194:000000000-LT722:1:1106:14853:8926	1	1	1	1	1	0	0	0	0	0
M02111:194:000000000-LT722:1:1106:14854:14541	1	1	1	1	1	0	0	0	0	0
M02111:194:000000000-LT722:1:1106:14854:14815	1	1	1	1	1	0	0	0	0	0
M02111:194:000000000-LT722:1:1106:14855:18783	1	1	1	1	1	0	0	0	0	0
M02111:194:000000000-LT722:1:1106:14855:23598	1	1	1	1	1	0	0	0	0	0
M02111:194:000000000-LT722:1:1106:14855:24944	1	1	1	1	1	0	0	0	0	0
M02111:194:000000000-LT722:1:1106:14856:13615	1	1	1	1	0	0	1	1	1	0
M02111:194:000000000-LT722:1:1106:14857:6898	1	1	1	1	1	0	0	0	0	0
M02111:194:000000000-LT722:1:1106:14858:4606	1	1	1	1	1	0	0	0	0	0
M02111:194:000000000-LT722:1:1106:14858:7465	1	1	1	1	1	0	0	0	0	0
M02111:194:000000000-LT722:1:1106:14858:9984	1	1	1	1	1	0	0	0	0	0
M02111:194:000000000-LT722:1:1106:14859:15962	1	1	1	1	1	0	0	0	0	0
M02111:194:000000000-LT722:1:1106:14859:19212	1	1	1	1	0	0	1	1	1	0
M02111:194:000000000-LT722:1:1106:14859:22381	1	1	1	1	0	0	1	1	1	0
M02111:194:000000000-LT722:1:1106:14860:4644	1	1	1	1	1	0	0	0	0	0
M02111:194:000000000-LT722:1:1106:14860:5792	1	1	1	1	1	0	0	0	0	0
M02111:194:000000000-LT722:1:1106:14861:15860	1	0	0	0	0	0	0	0	0	0
M02111:194:000000000-LT722:1:1106:14862:10740	1	1	0	0	0	0	0	0	0	0
M02111:194:000000000-LT722:1:1106:14862:22523	1	1	1	1	1	0	0	0	0	0
M02111:194:000000000-LT722:1:1106:14862:24308	1	1	1	1	1	0	0	0	0	0
M02111:194:000000000-LT722:1:1106:14863:9459	1	1	1	1	1	0	0	0	0	0
M02111:194:000000000-LT722:1:1106:14864:14557	1	1	1	1	1	0	0	0	0	0
M02111:194:000000000-LT722:1:1106:14864:25452	1	1	1	1	0	0	1	1	1	0
M02111:194:000000000-LT722:1:1106:14864:28932	1	1	1	1	1	0	0	0	0	0
M02111:194:000000000-LT722:1:1106:14866:10720	1	1	0	0	0	0	0	0	0	0
M02111:194:000000000-LT722:1:1106:14866:15700	1	1	1	1	1	0	0	0	0	0
M02111:194:000000000-LT722:1:1106:14866:24213	1	1	1	1	1	0	0	0	0	0
M02111:194:000000000-LT722:1:1106:14866:4706	1	1	1	1	1	0	0	0	0	0
M02111:194:000000000-LT722:1:1106:14867:19622	1	1	1	1	1	0	0	0	0	0
M02111:194:000000000-LT722:1:1106:14867:20190	1	1	1	1	1	0	0	0	0	0
M02111:194:000000000-LT722:1:1106:14868:23746	1	1	1	0	0	1	0	1	0	0
M02111:194:000000000-LT722:1:1106:14868:6101	1	1	1	1	1	0	0	0	0	0
M02111:194:000000000-LT722:1:1106:14870:25128	1	1	1	1	1	0	0	0	0	0
M02111:194:000000000-LT722:1:1106:14871:12283	1	1	1	1	1	0	0	0	0	0
M02111:194:000000000-LT722:1:1106:14871:13432	1	1	1	1	1	0	0	0	0	0
M02111:194:000000000-LT722:1:1106:14871:24148	1	1	1	1	1	0	0	0	0	0
M02111:194:000000000-LT722:1:1106:14871:5116	1	1	1	1	1	0	0	0	0	0
M02111:194:000000000-LT722:1:1106:14872:11151	1	1	1	1	1	0	0	0	0	0
M02111:194:000000000-LT722:1:1106:14873:10836	1	1	1	1	1	0	0	0	0	0
M02111:194:000000000-LT722:1:1106:14873:5866	1	1	1	1	1	0	0	0	0	0
M02111:194:000000000-LT722:1:1106:14873:7678	1	1	1	1	1	0	0	0	0	0
M02111:194:000000000-LT722:1:1106:14874:11900	1	1	1	1	1	0	0	0	0	0
M02111:194:000000000-LT722:1:1106:14874:18549	1	1	1	1	1	0	0	0	0	0
M02111:194:000000000-LT722:1:1106:14874:18743	1	1	1	1	1	0	0	0	0	0
M02111:194:000000000-LT722:1:1106:14874:24946	1	1	1	1	1	0	0	0	0	0
M02111:194:000000000-LT722:1:1106:14875:14447	1	1	1	1	1	0	0	0	0	0
M02111:194:000000000-LT722:1:1106:14875:5207	1	1	1	1	1	0	0	0	0	0
M02111:194:000000000-LT722:1:1106:14876:16726	1	1	1	1	0	0	0	0	0	0
M02111:194:000000000-LT722:1:1106:14876:22432	1	1	1	1	1	0	0	0	0	0
M02111:194:000000000-LT722:1:1106:14877:19977	1	1	1	1	1	0	0	0	0	0
M02111:194:000000000-LT722:1:1106:14877:9840	1	1	1	1	1	0	0	0	0	0
M02111:194:000000000-LT722:1:1106:14878:10030	1	1	1	1	1	0	0	0	0	0
M02111:194:000000000-LT722:1:1106:14878:17667	1	1	1	1	0	0	1	1	1	0
M02111:194:000000000-LT722:1:1106:14878:19209	1	1	1	1	1	0	0	0	0	0
M02111:194:000000000-LT722:1:1106:14878:8832	1	1	1	1	1	0	0	0	0	0
M02111:194:000000000-LT722:1:1106:14880:28852	1	1	1	1	0	0	1	1	1	0
M02111:194:000000000-LT722:1:1106:14881:14154	1	1	1	1	1	0	0	0	0	0
M02111:194:000000000-LT722:1:1106:14881:20945	1	1	1	1	1	0	0	0	0	0
M02111:194:000000000-LT722:1:1106:14882:20828	1	1	1	1	1	0	0	0	0	0
M02111:194:000000000-LT722:1:1106:14883:11840	1	1	1	1	0	0	1	1	1	0
M02111:194:000000000-LT722:1:1106:14883:19442	1	1	1	1	1	0	0	0	0	0
M02111:194:000000000-LT722:1:1106:14883:21285	1	0	0	0	0	0	0	0	0	0
M02111:194:000000000-LT722:1:1106:14883:26264	1	1	1	1	1	0	0	0	0	0
M02111:194:000000000-LT722:1:1106:14883:4516	1	1	1	1	1	0	0	0	0	0
M02111:194:000000000-LT722:1:1106:14884:27913	1	1	1	1	1	0	0	0	0	0
M02111:194:000000000-LT722:1:1106:14885:19625	1	1	1	1	1	0	0	0	0	0
M02111:194:000000000-LT722:1:1106:14885:27406	1	1	1	1	1	0	0	0	0	0
M02111:194:000000000-LT722:1:1106:14885:9990	1	1	1	1	1	0	0	0	0	0
M02111:194:000000000-LT722:1:1106:14886:10825	1	1	1	1	1	0	0	0	0	0
M02111:194:000000000-LT722:1:1106:14887:12383	1	1	1	1	0	0	1	1	1	0
M02111:194:000000000-LT722:1:1106:14887:8418	1	1	1	1	1	0	0	0	0	0
M02111:194:000000000-LT722:1:1106:14888:22957	1	1	1	1	1	0	0	0	0	0
M02111:194:000000000-LT722:1:1106:14888:9935	1	1	1	1	0	0	0	0	0	0
M02111:194:000000000-LT722:1:1106:14889:17043	1	1	1	1	1	0	0	0	0	0
M02111:194:000000000-LT722:1:1106:14889:1718	1	1	1	1	1	0	0	0	0	0
M02111:194:000000000-LT722:1:1106:14889:9362	1	1	1	1	1	0	0	0	0	0
M02111:194:000000000-LT722:1:1106:14890:12741	1	1	1	1	0	0	0	0	0	0
M02111:194:000000000-LT722:1:1106:14890:19142	1	1	1	1	0	0	1	1	1	0
M02111:194:000000000-LT722:1:1106:14890:2190	1	1	1	1	0	0	1	1	1	0
M02111:194:000000000-LT722:1:1106:14890:28528	1	1	1	1	1	0	0	0	0	0
M02111:194:000000000-LT722:1:1106:14890:6825	1	1	1	1	0	0	1	1	1	0
M02111:194:000000000-LT722:1:1106:14890:9142	1	1	1	1	0	0	1	1	1	0
M02111:194:000000000-LT722:1:1106:14891:13495	1	1	1	1	0	0	0	0	0	0
M02111:194:000000000-LT722:1:1106:14891:14826	1	1	1	1	0	0	1	1	1	0
M02111:194:000000000-LT722:1:1106:14891:21819	1	1	1	1	0	0	1	1	1	0
M02111:194:000000000-LT722:1:1106:14892:26514	1	1	1	1	1	0	0	0	0	0
M02111:194:000000000-LT722:1:1106:14892:8395	1	1	1	1	0	0	1	1	1	0
M02111:194:000000000-LT722:1:1106:14893:11198	1	1	1	1	1	0	0	0	0	0
M02111:194:000000000-LT722:1:1106:14893:16150	1	1	1	1	1	0	0	0	0	0
M02111:194:000000000-LT722:1:1106:14893:8773	1	1	1	1	1	0	0	0	0	0
M02111:194:000000000-LT722:1:1106:14894:17608	1	1	1	1	1	0	0	0	0	0
M02111:194:000000000-LT722:1:1106:14894:17785	1	1	1	1	1	0	0	0	0	0
M02111:194:000000000-LT722:1:1106:14894:26575	1	1	1	1	0	0	1	1	1	0
M02111:194:000000000-LT722:1:1106:14895:27340	1	1	1	1	0	0	1	1	1	0
M02111:194:000000000-LT722:1:1106:14896:1770	1	1	1	1	0	0	1	1	1	0
M02111:194:000000000-LT722:1:1106:14896:20168	1	1	1	1	1	0	0	0	0	0
M02111:194:000000000-LT722:1:1106:14896:23242	1	1	0	0	0	0	0	0	0	0
M02111:194:000000000-LT722:1:1106:14897:15700	1	1	1	1	0	0	1	1	1	0
M02111:194:000000000-LT722:1:1106:14897:20010	1	1	1	1	1	0	0	0	0	0
M02111:194:000000000-LT722:1:1106:14897:24942	1	1	1	1	0	0	1	1	1	0
M02111:194:000000000-LT722:1:1106:14898:11228	1	1	1	1	1	0	0	0	0	0
M02111:194:000000000-LT722:1:1106:14898:15118	1	1	1	1	0	0	1	1	1	0
M02111:194:000000000-LT722:1:1106:14898:27795	1	1	0	0	0	0	0	0	0	0
M02111:194:000000000-LT722:1:1106:14898:5627	1	1	1	1	1	0	0	0	0	0
M02111:194:000000000-LT722:1:1106:14899:18052	1	1	0	0	0	0	0	0	0	0
M02111:194:000000000-LT722:1:1106:14899:2104	1	1	1	1	0	0	1	1	1	0
M02111:194:000000000-LT722:1:1106:14900:2791	1	1	1	1	0	0	1	1	1	0
M02111:194:000000000-LT722:1:1106:14902:16133	1	1	1	1	1	0	0	0	0	0
M02111:194:000000000-LT722:1:1106:14902:25397	1	1	1	1	0	0	0	0	0	0
M02111:194:000000000-LT722:1:1106:14902:8381	1	1	1	1	0	0	1	1	1	0
M02111:194:000000000-LT722:1:1106:14903:2298	1	1	1	1	1	0	0	0	0	0
M02111:194:000000000-LT722:1:1106:14904:13684	1	1	1	1	1	0	0	0	0	0
M02111:194:000000000-LT722:1:1106:14904:14376	1	1	1	1	1	0	0	0	0	0
M02111:194:000000000-LT722:1:1106:14904:21171	1	1	1	1	1	0	0	0	0	0
M02111:194:000000000-LT722:1:1106:14905:18101	1	1	1	1	0	0	1	1	1	0
M02111:194:000000000-LT722:1:1106:14905:25755	1	1	1	1	1	0	0	0	0	0
M02111:194:000000000-LT722:1:1106:14905:3436	1	1	1	1	1	0	0	0	0	0
M02111:194:000000000-LT722:1:1106:14905:6024	1	1	1	1	1	0	0	0	0	0
M02111:194:000000000-LT722:1:1106:14906:15300	1	1	1	1	1	0	0	0	0	0
M02111:194:000000000-LT722:1:1106:14906:19971	1	1	1	1	1	0	0	0	0	0
M02111:194:000000000-LT722:1:1106:14907:11751	1	1	1	1	1	0	0	0	0	0
M02111:194:000000000-LT722:1:1106:14907:16607	1	1	1	1	1	0	0	0	0	0
M02111:194:000000000-LT722:1:1106:14907:19498	1	1	1	1	1	0	0	0	0	0
M02111:194:000000000-LT722:1:1106:14907:9719	1	1	1	1	0	0	0	0	0	0
M02111:194:000000000-LT722:1:1106:14908:16706	1	1	1	1	1	0	0	0	0	0
M02111:194:000000000-LT722:1:1106:14908:5641	1	1	1	1	1	0	0	0	0	0
M02111:194:000000000-LT722:1:1106:14910:16908	1	1	1	1	0	0	1	1	1	0
M02111:194:000000000-LT722:1:1106:14910:28215	1	1	1	1	1	0	0	0	0	0
M02111:194:000000000-LT722:1:1106:14911:22188	1	1	1	1	1	0	0	0	0	0
M02111:194:000000000-LT722:1:1106:14911:27085	1	1	1	1	1	0	0	0	0	0
M02111:194:000000000-LT722:1:1106:14911:7049	1	1	1	1	0	0	1	1	1	0
M02111:194:000000000-LT722:1:1106:14912:14515	1	1	1	1	1	0	0	0	0	0
M02111:194:000000000-LT722:1:1106:14912:16786	1	1	1	1	0	0	0	0	0	0
M02111:194:000000000-LT722:1:1106:14912:22492	1	1	1	1	1	0	0	0	0	0
M02111:194:000000000-LT722:1:1106:14912:3271	1	1	1	1	0	0	1	1	1	0
M02111:194:000000000-LT722:1:1106:14913:17512	1	1	1	1	0	0	0	0	0	0
M02111:194:000000000-LT722:1:1106:14913:19079	1	1	1	1	0	0	1	1	1	0
M02111:194:000000000-LT722:1:1106:14913:22012	1	1	1	1	0	0	0	0	0	0
M02111:194:000000000-LT722:1:1106:14914:25318	1	1	1	1	0	0	0	0	0	0
M02111:194:000000000-LT722:1:1106:14914:6178	1	1	1	1	1	0	0	0	0	0
M02111:194:000000000-LT722:1:1106:14915:29217	1	1	1	1	0	0	0	0	0	0
M02111:194:000000000-LT722:1:1106:14916:10722	1	1	1	1	0	0	1	1	1	0
M02111:194:000000000-LT722:1:1106:14916:25874	1	1	1	1	1	0	0	0	0	0
M02111:194:000000000-LT722:1:1106:14918:12466	1	1	1	1	1	0	0	0	0	0
M02111:194:000000000-LT722:1:1106:14918:23641	1	1	1	1	1	0	0	0	0	0
M02111:194:000000000-LT722:1:1106:14918:8176	1	1	1	1	1	0	0	0	0	0
M02111:194:000000000-LT722:1:1106:14920:12619	1	0	0	0	0	0	0	0	0	0
M02111:194:000000000-LT722:1:1106:14921:15372	1	1	1	1	0	0	1	1	1	0
M02111:194:000000000-LT722:1:1106:14921:21108	1	1	1	1	1	0	0	0	0	0
M02111:194:000000000-LT722:1:1106:14921:26576	1	1	1	1	0	0	0	0	0	0
M02111:194:000000000-LT722:1:1106:14922:7055	1	1	1	1	1	0	0	0	0	0
M02111:194:000000000-LT722:1:1106:14923:5045	1	1	1	1	1	0	0	0	0	0
M02111:194:000000000-LT722:1:1106:14923:8428	1	1	1	1	1	0	0	0	0	0
M02111:194:000000000-LT722:1:1106:14924:11039	1	1	1	1	0	0	0	0	0	0
M02111:194:000000000-LT722:1:1106:14924:14769	1	1	1	1	0	0	1	1	1	0
M02111:194:000000000-LT722:1:1106:14924:20580	1	1	1	1	1	0	0	0	0	0
M02111:194:000000000-LT722:1:1106:14925:24277	1	1	1	1	1	0	0	0	0	0
M02111:194:000000000-LT722:1:1106:14925:9396	1	1	0	0	0	0	0	0	0	0
M02111:194:000000000-LT722:1:1106:14926:18854	1	1	1	1	1	0	0	0	0	0
M02111:194:000000000-LT722:1:1106:14926:24843	1	1	1	1	0	0	1	1	1	0
M02111:194:000000000-LT722:1:1106:14927:14905	1	1	1	1	0	0	1	1	1	0
M02111:194:000000000-LT722:1:1106:14928:12146	1	1	1	1	1	0	0	0	0	0
M02111:194:000000000-LT722:1:1106:14928:2251	1	1	1	1	0	0	1	1	1	0
M02111:194:000000000-LT722:1:1106:14928:23395	1	1	1	1	1	0	0	0	0	0
M02111:194:000000000-LT722:1:1106:14928:26362	1	1	1	1	1	0	0	0	0	0
M02111:194:000000000-LT722:1:1106:14929:12981	1	1	1	1	1	0	0	0	0	0
M02111:194:000000000-LT722:1:1106:14929:13976	1	1	1	1	0	0	0	0	0	0
M02111:194:000000000-LT722:1:1106:14929:18780	1	1	1	1	0	0	1	1	1	0
M02111:194:000000000-LT722:1:1106:14929:2621	1	1	1	1	0	0	1	1	1	0
M02111:194:000000000-LT722:1:1106:14929:7708	1	1	1	1	1	0	0	0	0	0
M02111:194:000000000-LT722:1:1106:14930:2227	1	1	1	1	1	0	0	0	0	0
M02111:194:000000000-LT722:1:1106:14930:22816	1	1	1	1	1	0	0	0	0	0
M02111:194:000000000-LT722:1:1106:14931:13222	1	1	1	1	1	0	0	0	0	0
M02111:194:000000000-LT722:1:1106:14931:17509	1	1	1	1	0	0	1	1	1	0
M02111:194:000000000-LT722:1:1106:14933:17853	1	1	1	1	0	0	1	1	1	0
M02111:194:000000000-LT722:1:1106:14933:4905	1	1	1	1	1	0	0	0	0	0
M02111:194:000000000-LT722:1:1106:14933:6384	1	1	1	1	1	0	0	0	0	0
M02111:194:000000000-LT722:1:1106:14934:22767	1	1	1	1	1	0	0	0	0	0
M02111:194:000000000-LT722:1:1106:14935:3233	1	1	1	1	0	0	1	1	1	0
M02111:194:000000000-LT722:1:1106:14935:5150	1	1	1	1	1	0	0	0	0	0
M02111:194:000000000-LT722:1:1106:14937:12183	1	0	0	0	0	0	0	0	0	0
M02111:194:000000000-LT722:1:1106:14938:14754	1	1	1	1	1	0	0	0	0	0
M02111:194:000000000-LT722:1:1106:14938:19927	1	1	1	1	1	0	0	0	0	0
M02111:194:000000000-LT722:1:1106:14938:4453	1	1	1	1	0	0	1	1	1	0
M02111:194:000000000-LT722:1:1106:14939:17013	1	1	1	1	1	0	0	0	0	0
M02111:194:000000000-LT722:1:1106:14940:20351	1	1	1	1	1	0	0	0	0	0
M02111:194:000000000-LT722:1:1106:14940:28037	1	1	1	1	1	0	0	0	0	0
M02111:194:000000000-LT722:1:1106:14942:17147	1	1	1	1	1	0	0	0	0	0
M02111:194:000000000-LT722:1:1106:14944:20100	1	1	1	1	0	0	1	1	1	0
M02111:194:000000000-LT722:1:1106:14944:24650	1	1	1	1	1	0	0	0	0	0
M02111:194:000000000-LT722:1:1106:14945:12606	1	1	1	1	1	0	0	0	0	0
M02111:194:000000000-LT722:1:1106:14945:22945	1	1	1	1	1	0	0	0	0	0
M02111:194:000000000-LT722:1:1106:14946:12269	1	1	1	1	1	0	0	0	0	0
M02111:194:000000000-LT722:1:1106:14946:23869	1	1	1	1	1	0	0	0	0	0
M02111:194:000000000-LT722:1:1106:14946:5863	1	1	1	1	1	0	0	0	0	0
M02111:194:000000000-LT722:1:1106:14947:12199	1	1	1	0	0	1	0	1	0	0
M02111:194:000000000-LT722:1:1106:14947:1379	1	1	1	1	0	0	1	1	1	0
M02111:194:000000000-LT722:1:1106:14947:18077	1	1	1	1	1	0	0	0	0	0
M02111:194:000000000-LT722:1:1106:14947:22550	1	1	1	1	1	0	0	0	0	0
M02111:194:000000000-LT722:1:1106:14947:28376	1	1	1	1	1	0	0	0	0	0
M02111:194:000000000-LT722:1:1106:14948:13475	1	1	1	1	0	0	1	1	1	0
M02111:194:000000000-LT722:1:1106:14948:13889	1	1	1	1	1	0	0	0	0	0
M02111:194:000000000-LT722:1:1106:14948:25439	1	1	0	0	0	0	0	0	0	0
M02111:194:000000000-LT722:1:1106:14948:27706	1	1	1	1	1	0	0	0	0	0
M02111:194:000000000-LT722:1:1106:14948:9293	1	1	0	0	0	0	0	0	0	0
M02111:194:000000000-LT722:1:1106:14949:10106	1	1	0	0	0	0	0	0	0	0
M02111:194:000000000-LT722:1:1106:14949:12728	1	1	1	1	0	0	1	1	1	0
M02111:194:000000000-LT722:1:1106:14949:16829	1	1	1	1	1	0	0	0	0	0
M02111:194:000000000-LT722:1:1106:14950:16866	1	1	1	1	1	0	0	0	0	0
M02111:194:000000000-LT722:1:1106:14950:18995	1	1	1	1	1	0	0	0	0	0
M02111:194:000000000-LT722:1:1106:14950:2221	1	1	1	1	0	0	1	1	1	0
M02111:194:000000000-LT722:1:1106:14950:24041	1	1	1	1	0	0	1	1	1	0
M02111:194:000000000-LT722:1:1106:14950:7274	1	1	1	1	0	0	0	0	0	0
M02111:194:000000000-LT722:1:1106:14951:11648	1	1	1	1	1	0	0	0	0	0
M02111:194:000000000-LT722:1:1106:14951:22855	1	1	1	1	1	0	0	0	0	0
M02111:194:000000000-LT722:1:1106:14952:21936	1	1	1	1	1	0	0	0	0	0
M02111:194:000000000-LT722:1:1106:14952:2347	1	1	1	1	1	0	0	0	0	0
M02111:194:000000000-LT722:1:1106:14952:4640	1	1	1	1	1	0	0	0	0	0
M02111:194:000000000-LT722:1:1106:14953:18490	1	1	0	0	0	0	0	0	0	0
M02111:194:000000000-LT722:1:1106:14954:15567	1	1	1	1	1	0	0	0	0	0
M02111:194:000000000-LT722:1:1106:14954:28292	1	1	1	1	1	0	0	0	0	0
M02111:194:000000000-LT722:1:1106:14954:9514	1	1	1	1	1	0	0	0	0	0
M02111:194:000000000-LT722:1:1106:14955:14615	1	1	1	1	0	0	1	1	1	0
M02111:194:000000000-LT722:1:1106:14955:14890	1	1	1	1	0	0	1	1	1	0
M02111:194:000000000-LT722:1:1106:14955:7100	1	1	1	1	1	0	0	0	0	0
M02111:194:000000000-LT722:1:1106:14955:8291	1	1	1	1	1	0	0	0	0	0
M02111:194:000000000-LT722:1:1106:14956:11311	1	1	1	1	1	0	0	0	0	0
M02111:194:000000000-LT722:1:1106:14956:26030	1	1	1	1	1	0	0	0	0	0
M02111:194:000000000-LT722:1:1106:14956:3430	1	1	0	0	0	0	0	0	0	0
M02111:194:000000000-LT722:1:1106:14956:6717	1	1	1	1	1	0	0	0	0	0
M02111:194:000000000-LT722:1:1106:14957:15785	1	1	1	1	1	0	0	0	0	0
M02111:194:000000000-LT722:1:1106:14957:23512	1	1	1	1	1	0	0	0	0	0
M02111:194:000000000-LT722:1:1106:14959:20659	1	1	1	1	1	0	0	0	0	0
M02111:194:000000000-LT722:1:1106:14960:10419	1	1	1	1	1	0	0	0	0	0
M02111:194:000000000-LT722:1:1106:14960:4081	1	1	1	1	1	0	0	0	0	0
M02111:194:000000000-LT722:1:1106:14962:3193	1	1	1	1	0	0	1	1	1	0
M02111:194:000000000-LT722:1:1106:14963:10580	1	1	1	1	1	0	0	0	0	0
M02111:194:000000000-LT722:1:1106:14964:18197	1	1	1	1	0	0	1	1	1	0
M02111:194:000000000-LT722:1:1106:14964:19855	1	1	1	1	1	0	0	0	0	0
M02111:194:000000000-LT722:1:1106:14964:5493	1	1	1	1	1	0	0	0	0	0
M02111:194:000000000-LT722:1:1106:14965:22514	1	1	1	1	1	0	0	0	0	0
M02111:194:000000000-LT722:1:1106:14966:12795	1	1	1	1	1	0	0	0	0	0
M02111:194:000000000-LT722:1:1106:14967:12765	1	1	1	1	1	0	0	0	0	0
M02111:194:000000000-LT722:1:1106:14967:14066	1	1	1	1	1	0	0	0	0	0
M02111:194:000000000-LT722:1:1106:14967:16057	1	1	1	1	0	0	1	1	1	0
M02111:194:000000000-LT722:1:1106:14967:29236	1	1	1	1	0	0	1	1	1	0
M02111:194:000000000-LT722:1:1106:14967:9861	1	1	1	1	1	0	0	0	0	0
M02111:194:000000000-LT722:1:1106:14968:20221	1	1	1	1	1	0	0	0	0	0
M02111:194:000000000-LT722:1:1106:14969:22236	1	1	1	1	1	0	0	0	0	0
M02111:194:000000000-LT722:1:1106:14971:10763	1	1	1	1	0	0	1	1	1	0
M02111:194:000000000-LT722:1:1106:14971:16967	1	1	1	1	0	0	0	0	0	0
M02111:194:000000000-LT722:1:1106:14971:24259	1	1	1	1	0	0	1	1	1	0
M02111:194:000000000-LT722:1:1106:14971:7834	1	1	1	1	1	0	0	0	0	0
M02111:194:000000000-LT722:1:1106:14972:20816	1	1	1	1	0	0	1	1	1	0
M02111:194:000000000-LT722:1:1106:14972:4651	1	1	1	1	0	0	1	1	1	0
M02111:194:000000000-LT722:1:1106:14972:8469	1	1	1	1	1	0	0	0	0	0
M02111:194:000000000-LT722:1:1106:14973:14725	1	1	1	1	1	0	0	0	0	0
M02111:194:000000000-LT722:1:1106:14973:22278	1	1	1	1	1	0	0	0	0	0
M02111:194:000000000-LT722:1:1106:14973:3783	1	1	1	1	1	0	0	0	0	0
M02111:194:000000000-LT722:1:1106:14973:5794	1	1	1	1	1	0	0	0	0	0
M02111:194:000000000-LT722:1:1106:14974:24061	1	1	1	1	0	0	1	1	1	0
M02111:194:000000000-LT722:1:1106:14976:13745	1	1	1	1	0	0	1	1	1	0
M02111:194:000000000-LT722:1:1106:14976:20450	1	1	1	1	1	0	0	0	0	0
M02111:194:000000000-LT722:1:1106:14977:11850	1	1	1	1	0	0	1	1	1	0
M02111:194:000000000-LT722:1:1106:14977:22108	1	1	1	1	1	0	0	0	0	0
M02111:194:000000000-LT722:1:1106:14978:22578	1	1	1	1	1	0	0	0	0	0
M02111:194:000000000-LT722:1:1106:14979:8776	1	1	1	1	0	0	1	1	1	0
M02111:194:000000000-LT722:1:1106:14980:16366	1	1	1	1	0	0	0	0	0	0
M02111:194:000000000-LT722:1:1106:14980:2716	1	1	1	1	1	0	0	0	0	0
M02111:194:000000000-LT722:1:1106:14980:5861	1	1	1	1	1	0	0	0	0	0
M02111:194:000000000-LT722:1:1106:14981:2472	1	1	1	1	1	0	0	0	0	0
M02111:194:000000000-LT722:1:1106:14982:7920	1	1	1	1	1	0	0	0	0	0
M02111:194:000000000-LT722:1:1106:14983:12994	1	1	1	1	1	0	0	0	0	0
M02111:194:000000000-LT722:1:1106:14983:25390	1	1	1	1	0	0	1	1	1	0
M02111:194:000000000-LT722:1:1106:14983:26865	1	1	1	1	1	0	0	0	0	0
M02111:194:000000000-LT722:1:1106:14983:8376	1	1	1	1	0	0	1	1	1	0
M02111:194:000000000-LT722:1:1106:14984:11335	1	1	1	1	0	0	1	1	1	0
M02111:194:000000000-LT722:1:1106:14984:7977	1	1	1	1	1	0	0	0	0	0
M02111:194:000000000-LT722:1:1106:14985:22129	1	1	1	1	1	0	0	0	0	0
M02111:194:000000000-LT722:1:1106:14985:7372	1	1	1	1	1	0	0	0	0	0
M02111:194:000000000-LT722:1:1106:14986:5275	1	1	1	1	1	0	0	0	0	0
M02111:194:000000000-LT722:1:1106:14987:12002	1	1	1	1	0	0	1	1	1	0
M02111:194:000000000-LT722:1:1106:14987:17110	1	1	1	1	0	0	1	1	1	0
M02111:194:000000000-LT722:1:1106:14987:17991	1	1	0	0	0	0	0	0	0	0
M02111:194:000000000-LT722:1:1106:14987:23410	1	1	1	1	0	0	1	1	1	0
M02111:194:000000000-LT722:1:1106:14987:4537	1	1	1	1	1	0	0	0	0	0
M02111:194:000000000-LT722:1:1106:14988:18423	1	1	1	1	1	0	0	0	0	0
M02111:194:000000000-LT722:1:1106:14988:26518	1	1	1	1	1	0	0	0	0	0
M02111:194:000000000-LT722:1:1106:14988:3121	1	1	1	1	1	0	0	0	0	0
M02111:194:000000000-LT722:1:1106:14989:17432	1	1	1	1	1	0	0	0	0	0
M02111:194:000000000-LT722:1:1106:14990:12306	1	1	1	1	1	0	0	0	0	0
M02111:194:000000000-LT722:1:1106:14990:20463	1	1	1	1	1	0	0	0	0	0
M02111:194:000000000-LT722:1:1106:14990:4252	1	1	1	1	1	0	0	0	0	0
M02111:194:000000000-LT722:1:1106:14991:21278	1	1	1	1	1	0	0	0	0	0
M02111:194:000000000-LT722:1:1106:14991:26976	1	1	0	0	0	0	0	0	0	0
M02111:194:000000000-LT722:1:1106:14992:10486	1	1	1	1	0	0	0	0	0	0
M02111:194:000000000-LT722:1:1106:14992:2840	1	1	1	1	1	0	0	0	0	0
M02111:194:000000000-LT722:1:1106:14992:29030	1	1	1	1	0	0	1	1	1	0
M02111:194:000000000-LT722:1:1106:14993:24905	1	1	1	1	1	0	0	0	0	0
M02111:194:000000000-LT722:1:1106:14994:7419	1	1	0	0	0	0	0	0	0	0
M02111:194:000000000-LT722:1:1106:14995:14517	1	1	1	1	1	0	0	0	0	0
M02111:194:000000000-LT722:1:1106:14995:28154	1	1	0	0	0	0	0	0	0	0
M02111:194:000000000-LT722:1:1106:14995:7462	1	1	1	1	0	0	1	1	1	0
M02111:194:000000000-LT722:1:1106:14995:9098	1	1	1	1	1	0	0	0	0	0
M02111:194:000000000-LT722:1:1106:14996:27257	1	1	1	1	1	0	0	0	0	0
M02111:194:000000000-LT722:1:1106:14996:5414	1	1	1	1	1	0	0	0	0	0
M02111:194:000000000-LT722:1:1106:14996:8558	1	1	1	1	1	0	0	0	0	0
M02111:194:000000000-LT722:1:1106:14997:3254	1	1	1	1	1	0	0	0	0	0
M02111:194:000000000-LT722:1:1106:14998:8705	1	1	1	1	1	0	0	0	0	0
M02111:194:000000000-LT722:1:1106:14998:9019	1	1	1	1	1	0	0	0	0	0
M02111:194:000000000-LT722:1:1106:14998:9442	1	1	1	1	0	0	1	1	1	0
M02111:194:000000000-LT722:1:1106:14999:11829	1	1	1	1	1	0	0	0	0	0
M02111:194:000000000-LT722:1:1106:14999:28491	1	1	1	1	1	0	0	0	0	0
M02111:194:000000000-LT722:1:1106:15000:15268	1	1	1	1	1	0	0	0	0	0
M02111:194:000000000-LT722:1:1106:15000:25209	1	1	1	1	1	0	0	0	0	0
M02111:194:000000000-LT722:1:1106:15001:12050	1	1	1	1	1	0	0	0	0	0
M02111:194:000000000-LT722:1:1106:15001:22048	1	1	1	1	1	0	0	0	0	0
M02111:194:000000000-LT722:1:1106:15002:21907	1	1	1	1	1	0	0	0	0	0
M02111:194:000000000-LT722:1:1106:15003:14257	1	1	1	1	1	0	0	0	0	0
M02111:194:000000000-LT722:1:1106:15004:17468	1	1	1	1	1	0	0	0	0	0
M02111:194:000000000-LT722:1:1106:15004:2379	1	1	1	1	1	0	0	0	0	0
M02111:194:000000000-LT722:1:1106:15005:11550	1	1	1	1	1	0	0	0	0	0
M02111:194:000000000-LT722:1:1106:15005:26311	1	1	1	1	1	0	0	0	0	0
M02111:194:000000000-LT722:1:1106:15005:7279	1	1	1	1	1	0	0	0	0	0
M02111:194:000000000-LT722:1:1106:15006:2281	1	1	1	1	0	0	1	1	1	0
M02111:194:000000000-LT722:1:1106:15007:15525	1	1	1	1	0	0	0	0	0	0
M02111:194:000000000-LT722:1:1106:15007:20347	1	1	1	1	1	0	0	0	0	0
M02111:194:000000000-LT722:1:1106:15008:2478	1	1	1	1	0	0	1	1	1	0
M02111:194:000000000-LT722:1:1106:15009:11247	1	1	1	1	1	0	0	0	0	0
M02111:194:000000000-LT722:1:1106:15009:25821	1	1	1	1	0	0	1	1	1	0
M02111:194:000000000-LT722:1:1106:15009:7768	1	1	1	1	0	0	1	1	1	0
M02111:194:000000000-LT722:1:1106:15012:4112	1	1	1	1	0	0	0	0	0	0
M02111:194:000000000-LT722:1:1106:15012:5027	1	1	1	1	0	0	1	1	1	0
M02111:194:000000000-LT722:1:1106:15013:12732	1	1	0	0	0	0	0	0	0	0
M02111:194:000000000-LT722:1:1106:15014:13124	1	1	1	1	1	0	0	0	0	0
M02111:194:000000000-LT722:1:1106:15015:16022	1	0	0	0	0	0	0	0	0	0
M02111:194:000000000-LT722:1:1106:15016:25768	1	1	0	0	0	0	0	0	0	0
M02111:194:000000000-LT722:1:1106:15016:26154	1	1	1	1	1	0	0	0	0	0
M02111:194:000000000-LT722:1:1106:15017:13771	1	1	1	1	0	0	1	1	1	0
M02111:194:000000000-LT722:1:1106:15018:18924	1	1	1	1	1	0	0	0	0	0
M02111:194:000000000-LT722:1:1106:15018:7336	1	1	1	1	1	0	0	0	0	0
M02111:194:000000000-LT722:1:1106:15019:29083	1	1	1	1	1	0	0	0	0	0
M02111:194:000000000-LT722:1:1106:15021:24942	1	1	1	1	1	0	0	0	0	0
M02111:194:000000000-LT722:1:1106:15021:9775	1	1	1	1	1	0	0	0	0	0
M02111:194:000000000-LT722:1:1106:15022:11315	1	1	1	1	1	0	0	0	0	0
M02111:194:000000000-LT722:1:1106:15022:17314	1	1	1	1	1	0	0	0	0	0
M02111:194:000000000-LT722:1:1106:15022:6381	1	1	1	1	1	0	0	0	0	0
M02111:194:000000000-LT722:1:1106:15023:26305	1	1	1	1	1	0	0	0	0	0
M02111:194:000000000-LT722:1:1106:15025:11148	1	1	1	1	1	0	0	0	0	0
M02111:194:000000000-LT722:1:1106:15026:20270	1	1	1	1	0	0	0	0	0	0
M02111:194:000000000-LT722:1:1106:15026:6785	1	1	1	1	1	0	0	0	0	0
M02111:194:000000000-LT722:1:1106:15027:15128	1	1	1	1	0	0	1	1	1	0
M02111:194:000000000-LT722:1:1106:15027:4950	1	1	1	1	1	0	0	0	0	0
M02111:194:000000000-LT722:1:1106:15028:10027	1	1	1	1	1	0	0	0	0	0
M02111:194:000000000-LT722:1:1106:15028:10197	1	1	1	1	1	0	0	0	0	0
M02111:194:000000000-LT722:1:1106:15028:16580	1	1	1	1	1	0	0	0	0	0
M02111:194:000000000-LT722:1:1106:15028:5195	1	1	1	1	0	0	1	1	1	0
M02111:194:000000000-LT722:1:1106:15028:8206	1	1	1	1	1	0	0	0	0	0
M02111:194:000000000-LT722:1:1106:15029:13800	1	1	1	1	1	0	0	0	0	0
M02111:194:000000000-LT722:1:1106:15029:16254	1	1	0	0	0	0	0	0	0	0
M02111:194:000000000-LT722:1:1106:15029:17723	1	1	1	1	1	0	0	0	0	0
M02111:194:000000000-LT722:1:1106:15029:5891	1	1	1	1	1	0	0	0	0	0
M02111:194:000000000-LT722:1:1106:15030:25668	1	1	1	1	0	0	1	1	1	0
M02111:194:000000000-LT722:1:1106:15030:26157	1	1	0	0	0	0	0	0	0	0
M02111:194:000000000-LT722:1:1106:15030:2987	1	1	1	1	1	0	0	0	0	0
M02111:194:000000000-LT722:1:1106:15030:9977	1	1	1	1	1	0	0	0	0	0
M02111:194:000000000-LT722:1:1106:15031:7726	1	1	1	1	1	0	0	0	0	0
M02111:194:000000000-LT722:1:1106:15031:8729	1	1	1	1	0	0	1	1	1	0
M02111:194:000000000-LT722:1:1106:15032:23695	1	1	0	0	0	0	0	0	0	0
M02111:194:000000000-LT722:1:1106:15032:8348	1	1	1	1	0	0	1	1	1	0
M02111:194:000000000-LT722:1:1106:15033:25045	1	1	1	1	1	0	0	0	0	0
M02111:194:000000000-LT722:1:1106:15033:5094	1	1	1	1	0	0	1	1	1	0
M02111:194:000000000-LT722:1:1106:15034:27321	1	1	1	1	1	0	0	0	0	0
M02111:194:000000000-LT722:1:1106:15035:12601	1	1	1	1	1	0	0	0	0	0
M02111:194:000000000-LT722:1:1106:15035:18839	1	1	1	1	1	0	0	0	0	0
M02111:194:000000000-LT722:1:1106:15037:17252	1	1	1	1	0	0	1	1	1	0
M02111:194:000000000-LT722:1:1106:15037:8438	1	1	1	1	1	0	0	0	0	0
M02111:194:000000000-LT722:1:1106:15038:27105	1	1	1	1	1	0	0	0	0	0
M02111:194:000000000-LT722:1:1106:15038:6939	1	1	1	1	1	0	0	0	0	0
M02111:194:000000000-LT722:1:1106:15039:20945	1	1	1	1	1	0	0	0	0	0
M02111:194:000000000-LT722:1:1106:15039:22024	1	1	1	1	1	0	0	0	0	0
M02111:194:000000000-LT722:1:1106:15040:14440	1	1	1	1	0	0	1	1	1	0
M02111:194:000000000-LT722:1:1106:15041:13584	1	1	1	1	1	0	0	0	0	0
M02111:194:000000000-LT722:1:1106:15041:20916	1	1	1	1	1	0	0	0	0	0
M02111:194:000000000-LT722:1:1106:15042:22377	1	1	1	1	0	0	1	1	1	0
M02111:194:000000000-LT722:1:1106:15043:14776	1	1	1	1	1	0	0	0	0	0
M02111:194:000000000-LT722:1:1106:15043:22436	1	1	1	1	1	0	0	0	0	0
M02111:194:000000000-LT722:1:1106:15043:29213	1	1	1	1	1	0	0	0	0	0
M02111:194:000000000-LT722:1:1106:15043:4159	1	1	1	1	1	0	0	0	0	0
M02111:194:000000000-LT722:1:1106:15044:10188	1	1	1	1	1	0	0	0	0	0
M02111:194:000000000-LT722:1:1106:15044:13442	1	1	0	0	0	0	0	0	0	0
M02111:194:000000000-LT722:1:1106:15045:21875	1	1	1	1	0	0	1	1	1	0
M02111:194:000000000-LT722:1:1106:15046:13179	1	1	1	1	1	0	0	0	0	0
M02111:194:000000000-LT722:1:1106:15046:3012	1	1	1	1	0	0	1	1	1	0
M02111:194:000000000-LT722:1:1106:15047:27054	1	1	1	1	0	0	1	1	1	0
M02111:194:000000000-LT722:1:1106:15047:2984	1	1	1	1	0	0	1	1	1	0
M02111:194:000000000-LT722:1:1106:15047:9252	1	1	1	1	1	0	0	0	0	0
M02111:194:000000000-LT722:1:1106:15048:10315	1	1	1	1	1	0	0	0	0	0
M02111:194:000000000-LT722:1:1106:15048:9171	1	1	1	1	1	0	0	0	0	0
M02111:194:000000000-LT722:1:1106:15049:26985	1	1	1	1	1	0	0	0	0	0
M02111:194:000000000-LT722:1:1106:15050:12906	1	1	1	1	1	0	0	0	0	0
M02111:194:000000000-LT722:1:1106:15050:16727	1	1	0	0	0	0	0	0	0	0
M02111:194:000000000-LT722:1:1106:15050:19259	1	1	1	1	0	0	0	0	0	0
M02111:194:000000000-LT722:1:1106:15050:4048	1	1	1	1	1	0	0	0	0	0
M02111:194:000000000-LT722:1:1106:15050:5351	1	1	1	1	1	0	0	0	0	0
M02111:194:000000000-LT722:1:1106:15051:13226	1	1	1	1	1	0	0	0	0	0
M02111:194:000000000-LT722:1:1106:15051:20668	1	1	1	1	1	0	0	0	0	0
M02111:194:000000000-LT722:1:1106:15051:23759	1	1	1	1	1	0	0	0	0	0
M02111:194:000000000-LT722:1:1106:15051:27447	1	1	0	0	0	0	0	0	0	0
M02111:194:000000000-LT722:1:1106:15053:14989	1	1	0	0	0	0	0	0	0	0
M02111:194:000000000-LT722:1:1106:15053:7945	1	1	1	1	0	0	1	1	1	0
M02111:194:000000000-LT722:1:1106:15054:2497	1	1	1	1	1	0	0	0	0	0
M02111:194:000000000-LT722:1:1106:15054:26004	1	1	1	1	1	0	0	0	0	0
M02111:194:000000000-LT722:1:1106:15055:16631	1	1	1	1	1	0	0	0	0	0
M02111:194:000000000-LT722:1:1106:15056:15668	1	1	1	1	1	0	0	0	0	0
M02111:194:000000000-LT722:1:1106:15056:7925	1	1	1	1	1	0	0	0	0	0
M02111:194:000000000-LT722:1:1106:15058:19194	1	1	1	1	1	0	0	0	0	0
M02111:194:000000000-LT722:1:1106:15058:27465	1	1	1	1	1	0	0	0	0	0
M02111:194:000000000-LT722:1:1106:15058:8027	1	1	1	1	0	0	1	1	1	0
M02111:194:000000000-LT722:1:1106:15059:28412	1	1	1	1	1	0	0	0	0	0
M02111:194:000000000-LT722:1:1106:15060:11784	1	1	1	1	1	0	0	0	0	0
M02111:194:000000000-LT722:1:1106:15060:16916	1	1	1	1	0	0	1	1	1	0
M02111:194:000000000-LT722:1:1106:15062:12611	1	1	1	1	1	0	0	0	0	0
M02111:194:000000000-LT722:1:1106:15062:20213	1	1	1	1	1	0	0	0	0	0
M02111:194:000000000-LT722:1:1106:15062:22614	1	1	1	1	1	0	0	0	0	0
M02111:194:000000000-LT722:1:1106:15062:28002	1	1	1	1	0	0	1	1	1	0
M02111:194:000000000-LT722:1:1106:15062:8923	1	1	1	0	0	1	0	1	0	0
M02111:194:000000000-LT722:1:1106:15064:12065	1	1	1	1	1	0	0	0	0	0
M02111:194:000000000-LT722:1:1106:15065:26845	1	1	1	1	1	0	0	0	0	0
M02111:194:000000000-LT722:1:1106:15065:2688	1	1	1	1	1	0	0	0	0	0
M02111:194:000000000-LT722:1:1106:15065:28776	1	1	1	1	1	0	0	0	0	0
M02111:194:000000000-LT722:1:1106:15066:12164	1	1	1	1	0	0	0	0	0	0
M02111:194:000000000-LT722:1:1106:15066:18190	1	1	1	1	1	0	0	0	0	0
M02111:194:000000000-LT722:1:1106:15066:27354	1	1	1	1	0	0	1	1	1	0
M02111:194:000000000-LT722:1:1106:15067:15361	1	1	1	1	0	0	1	1	1	0
M02111:194:000000000-LT722:1:1106:15067:5242	1	1	1	1	1	0	0	0	0	0
M02111:194:000000000-LT722:1:1106:15068:12048	1	1	1	1	1	0	0	0	0	0
M02111:194:000000000-LT722:1:1106:15069:15454	1	1	1	1	1	0	0	0	0	0
M02111:194:000000000-LT722:1:1106:15069:26867	1	1	1	1	1	0	0	0	0	0
M02111:194:000000000-LT722:1:1106:15070:13492	1	1	1	1	1	0	0	0	0	0
M02111:194:000000000-LT722:1:1106:15070:1378	1	1	1	1	0	0	1	1	1	0
M02111:194:000000000-LT722:1:1106:15070:17247	1	1	1	1	0	0	1	1	1	0
M02111:194:000000000-LT722:1:1106:15071:19027	1	1	1	1	1	0	0	0	0	0
M02111:194:000000000-LT722:1:1106:15071:8667	1	1	1	1	0	0	1	1	1	0
M02111:194:000000000-LT722:1:1106:15072:24166	1	1	1	1	0	0	1	1	1	0
M02111:194:000000000-LT722:1:1106:15073:13662	1	1	1	1	0	0	1	1	1	0
M02111:194:000000000-LT722:1:1106:15074:13754	1	1	1	1	1	0	0	0	0	0
M02111:194:000000000-LT722:1:1106:15074:24586	1	1	1	1	1	0	0	0	0	0
M02111:194:000000000-LT722:1:1106:15074:24879	1	1	1	1	1	0	0	0	0	0
M02111:194:000000000-LT722:1:1106:15074:6453	1	1	1	1	0	0	1	1	1	0
M02111:194:000000000-LT722:1:1106:15075:12844	1	1	1	1	1	0	0	0	0	0
M02111:194:000000000-LT722:1:1106:15075:19141	1	1	1	1	1	0	0	0	0	0
M02111:194:000000000-LT722:1:1106:15075:20428	1	1	1	1	0	0	0	0	0	0
M02111:194:000000000-LT722:1:1106:15075:23011	1	1	1	1	1	0	0	0	0	0
M02111:194:000000000-LT722:1:1106:15076:24120	1	1	0	0	0	0	0	0	0	0
M02111:194:000000000-LT722:1:1106:15076:2912	1	1	1	1	0	0	1	1	1	0
M02111:194:000000000-LT722:1:1106:15076:6918	1	1	1	1	1	0	0	0	0	0
M02111:194:000000000-LT722:1:1106:15077:10643	1	1	1	1	1	0	0	0	0	0
M02111:194:000000000-LT722:1:1106:15077:11387	1	1	1	1	1	0	0	0	0	0
M02111:194:000000000-LT722:1:1106:15077:20953	1	1	1	1	1	0	0	0	0	0
M02111:194:000000000-LT722:1:1106:15077:8837	1	1	1	1	1	0	0	0	0	0
M02111:194:000000000-LT722:1:1106:15078:12599	1	1	1	1	0	0	1	1	1	0
M02111:194:000000000-LT722:1:1106:15078:12746	1	0	0	0	0	0	0	0	0	0
M02111:194:000000000-LT722:1:1106:15079:12283	1	1	1	1	1	0	0	0	0	0
M02111:194:000000000-LT722:1:1106:15079:22426	1	1	1	1	0	0	1	1	1	0
M02111:194:000000000-LT722:1:1106:15080:4627	1	1	1	1	1	0	0	0	0	0
M02111:194:000000000-LT722:1:1106:15081:20584	1	1	1	1	1	0	0	0	0	0
M02111:194:000000000-LT722:1:1106:15082:15790	1	1	1	1	0	0	1	1	1	0
M02111:194:000000000-LT722:1:1106:15082:17592	1	1	1	1	1	0	0	0	0	0
M02111:194:000000000-LT722:1:1106:15082:28772	1	1	1	1	0	0	1	1	1	0
M02111:194:000000000-LT722:1:1106:15082:4579	1	1	1	1	1	0	0	0	0	0
M02111:194:000000000-LT722:1:1106:15084:13980	1	1	1	1	1	0	0	0	0	0
M02111:194:000000000-LT722:1:1106:15084:18574	1	1	1	1	1	0	0	0	0	0
M02111:194:000000000-LT722:1:1106:15084:25044	1	1	1	1	1	0	0	0	0	0
M02111:194:000000000-LT722:1:1106:15085:26667	1	1	1	1	0	0	1	1	1	0
M02111:194:000000000-LT722:1:1106:15086:9814	1	1	1	1	0	0	1	1	1	0
M02111:194:000000000-LT722:1:1106:15087:19872	1	1	1	1	0	0	1	1	1	0
M02111:194:000000000-LT722:1:1106:15088:13640	1	1	1	1	0	0	1	1	1	0
M02111:194:000000000-LT722:1:1106:15088:4424	1	1	1	1	0	0	1	1	1	0
M02111:194:000000000-LT722:1:1106:15089:19352	1	1	1	1	0	0	1	1	1	0
M02111:194:000000000-LT722:1:1106:15089:20846	1	1	1	1	1	0	0	0	0	0
M02111:194:000000000-LT722:1:1106:15090:10176	1	1	1	1	1	0	0	0	0	0
M02111:194:000000000-LT722:1:1106:15091:12214	1	1	1	1	1	0	0	0	0	0
M02111:194:000000000-LT722:1:1106:15091:1982	1	1	1	1	0	0	1	1	1	0
M02111:194:000000000-LT722:1:1106:15093:2722	1	1	1	1	1	0	0	0	0	0
M02111:194:000000000-LT722:1:1106:15093:6078	1	1	1	1	0	0	0	0	0	0
M02111:194:000000000-LT722:1:1106:15094:17689	1	1	1	1	1	0	0	0	0	0
M02111:194:000000000-LT722:1:1106:15094:19198	1	1	1	1	0	0	1	1	1	0
M02111:194:000000000-LT722:1:1106:15094:2294	1	1	1	1	1	0	0	0	0	0
M02111:194:000000000-LT722:1:1106:15095:25596	1	1	0	0	0	0	0	0	0	0
M02111:194:000000000-LT722:1:1106:15096:12063	1	1	1	1	1	0	0	0	0	0
M02111:194:000000000-LT722:1:1106:15096:8334	1	1	1	1	1	0	0	0	0	0
M02111:194:000000000-LT722:1:1106:15097:7297	1	1	1	1	1	0	0	0	0	0
M02111:194:000000000-LT722:1:1106:15098:21553	1	1	1	1	1	0	0	0	0	0
M02111:194:000000000-LT722:1:1106:15099:24810	1	1	1	1	0	0	1	1	1	0
M02111:194:000000000-LT722:1:1106:15099:25715	1	1	0	0	0	0	0	0	0	0
M02111:194:000000000-LT722:1:1106:15099:7003	1	1	1	1	1	0	0	0	0	0
M02111:194:000000000-LT722:1:1106:15100:11546	1	1	1	1	0	0	1	1	1	0
M02111:194:000000000-LT722:1:1106:15101:5428	1	1	1	1	0	0	0	0	0	0
M02111:194:000000000-LT722:1:1106:15101:6554	1	1	1	1	1	0	0	0	0	0
M02111:194:000000000-LT722:1:1106:15101:9184	1	1	1	1	1	0	0	0	0	0
M02111:194:000000000-LT722:1:1106:15102:15633	1	1	1	1	1	0	0	0	0	0
M02111:194:000000000-LT722:1:1106:15103:12642	1	1	1	1	1	0	0	0	0	0
M02111:194:000000000-LT722:1:1106:15103:13375	1	1	1	1	0	0	1	1	1	0
M02111:194:000000000-LT722:1:1106:15103:18925	1	1	1	1	0	0	1	1	1	0
M02111:194:000000000-LT722:1:1106:15104:15456	1	1	1	1	0	0	1	1	1	0
M02111:194:000000000-LT722:1:1106:15104:24253	1	1	1	1	1	0	0	0	0	0
M02111:194:000000000-LT722:1:1106:15104:4152	1	1	1	1	1	0	0	0	0	0
M02111:194:000000000-LT722:1:1106:15105:10638	1	1	1	1	1	0	0	0	0	0
M02111:194:000000000-LT722:1:1106:15105:16867	1	1	1	1	0	0	1	1	1	0
M02111:194:000000000-LT722:1:1106:15105:19112	1	1	1	1	1	0	0	0	0	0
M02111:194:000000000-LT722:1:1106:15106:26329	1	1	1	1	1	0	0	0	0	0
M02111:194:000000000-LT722:1:1106:15106:4761	1	1	1	1	1	0	0	0	0	0
M02111:194:000000000-LT722:1:1106:15106:5058	1	1	1	1	1	0	0	0	0	0
M02111:194:000000000-LT722:1:1106:15106:8134	1	1	1	1	1	0	0	0	0	0
M02111:194:000000000-LT722:1:1106:15107:15521	1	1	1	1	1	0	0	0	0	0
M02111:194:000000000-LT722:1:1106:15107:9325	1	1	1	1	0	0	0	0	0	0
M02111:194:000000000-LT722:1:1106:15109:13884	1	1	1	1	1	0	0	0	0	0
M02111:194:000000000-LT722:1:1106:15109:22267	1	1	1	1	1	0	0	0	0	0
M02111:194:000000000-LT722:1:1106:15109:2437	1	1	1	1	1	0	0	0	0	0
M02111:194:000000000-LT722:1:1106:15109:4192	1	1	1	1	1	0	0	0	0	0
M02111:194:000000000-LT722:1:1106:15110:12479	1	1	1	1	1	0	0	0	0	0
M02111:194:000000000-LT722:1:1106:15110:17099	1	1	1	1	1	0	0	0	0	0
M02111:194:000000000-LT722:1:1106:15110:25759	1	1	1	1	1	0	0	0	0	0
M02111:194:000000000-LT722:1:1106:15110:26443	1	1	1	1	0	0	1	1	1	0
M02111:194:000000000-LT722:1:1106:15111:24015	1	1	1	1	1	0	0	0	0	0
M02111:194:000000000-LT722:1:1106:15111:7397	1	1	1	1	1	0	0	0	0	0
M02111:194:000000000-LT722:1:1106:15112:13487	1	1	1	1	0	0	1	1	1	0
M02111:194:000000000-LT722:1:1106:15113:11939	1	1	1	1	1	0	0	0	0	0
M02111:194:000000000-LT722:1:1106:15115:15195	1	1	1	1	0	0	1	1	1	0
M02111:194:000000000-LT722:1:1106:15115:21946	1	1	1	1	1	0	0	0	0	0
M02111:194:000000000-LT722:1:1106:15115:2814	1	1	1	1	1	0	0	0	0	0
M02111:194:000000000-LT722:1:1106:15115:28322	1	1	1	1	1	0	0	0	0	0
M02111:194:000000000-LT722:1:1106:15116:1440	1	1	1	1	0	0	1	1	1	0
M02111:194:000000000-LT722:1:1106:15117:9949	1	1	1	1	1	0	0	0	0	0
M02111:194:000000000-LT722:1:1106:15118:11990	1	1	1	1	1	0	0	0	0	0
M02111:194:000000000-LT722:1:1106:15118:12873	1	1	1	1	1	0	0	0	0	0
M02111:194:000000000-LT722:1:1106:15118:22031	1	1	1	1	1	0	0	0	0	0
M02111:194:000000000-LT722:1:1106:15119:19166	1	1	1	0	0	1	0	1	0	0
M02111:194:000000000-LT722:1:1106:15120:8514	1	1	1	1	1	0	0	0	0	0
M02111:194:000000000-LT722:1:1106:15121:1881	1	1	1	1	1	0	0	0	0	0
M02111:194:000000000-LT722:1:1106:15122:2599	1	1	1	1	0	0	1	1	1	0
M02111:194:000000000-LT722:1:1106:15122:6089	1	1	1	1	0	0	1	1	1	0
M02111:194:000000000-LT722:1:1106:15123:23076	1	1	1	1	0	0	1	1	1	0
M02111:194:000000000-LT722:1:1106:15123:2394	1	1	1	1	0	0	0	0	0	0
M02111:194:000000000-LT722:1:1106:15123:24406	1	1	1	1	1	0	0	0	0	0
M02111:194:000000000-LT722:1:1106:15124:26168	1	1	1	1	0	0	1	1	1	0
M02111:194:000000000-LT722:1:1106:15124:27016	1	1	1	1	1	0	0	0	0	0
M02111:194:000000000-LT722:1:1106:15124:7184	1	1	1	1	1	0	0	0	0	0
M02111:194:000000000-LT722:1:1106:15124:7737	1	1	1	1	0	0	1	1	1	0
M02111:194:000000000-LT722:1:1106:15125:17752	1	1	1	1	1	0	0	0	0	0
M02111:194:000000000-LT722:1:1106:15126:17914	1	1	1	1	0	0	1	1	1	0
M02111:194:000000000-LT722:1:1106:15126:19126	1	1	1	1	1	0	0	0	0	0
M02111:194:000000000-LT722:1:1106:15126:25965	1	1	1	1	1	0	0	0	0	0
M02111:194:000000000-LT722:1:1106:15126:27589	1	1	1	1	1	0	0	0	0	0
M02111:194:000000000-LT722:1:1106:15126:3290	1	1	1	1	0	0	1	1	1	0
M02111:194:000000000-LT722:1:1106:15126:4979	1	1	1	1	0	0	1	1	1	0
M02111:194:000000000-LT722:1:1106:15126:9840	1	1	1	1	0	0	1	1	1	0
M02111:194:000000000-LT722:1:1106:15127:8673	1	1	1	1	1	0	0	0	0	0
M02111:194:000000000-LT722:1:1106:15128:22937	1	1	1	1	1	0	0	0	0	0
M02111:194:000000000-LT722:1:1106:15128:28835	1	1	1	1	1	0	0	0	0	0
M02111:194:000000000-LT722:1:1106:15128:5083	1	1	1	1	0	0	1	1	1	0
M02111:194:000000000-LT722:1:1106:15129:2245	1	1	1	1	1	0	0	0	0	0
M02111:194:000000000-LT722:1:1106:15129:23984	1	1	1	1	1	0	0	0	0	0
M02111:194:000000000-LT722:1:1106:15129:7706	1	1	1	1	0	0	1	1	1	0
M02111:194:000000000-LT722:1:1106:15131:12827	1	1	0	0	0	0	0	0	0	0
M02111:194:000000000-LT722:1:1106:15131:7050	1	1	1	1	1	0	0	0	0	0
M02111:194:000000000-LT722:1:1106:15133:19854	1	1	1	1	0	0	1	1	1	0
M02111:194:000000000-LT722:1:1106:15133:25884	1	1	1	1	0	0	1	1	1	0
M02111:194:000000000-LT722:1:1106:15133:28260	1	1	1	1	0	0	1	1	1	0
M02111:194:000000000-LT722:1:1106:15134:14970	1	1	1	1	1	0	0	0	0	0
M02111:194:000000000-LT722:1:1106:15134:27864	1	1	0	0	0	0	0	0	0	0
M02111:194:000000000-LT722:1:1106:15135:24476	1	1	1	1	0	0	1	1	1	0
M02111:194:000000000-LT722:1:1106:15136:13094	1	1	1	1	1	0	0	0	0	0
M02111:194:000000000-LT722:1:1106:15136:16633	1	1	1	1	0	0	1	1	1	0
M02111:194:000000000-LT722:1:1106:15136:27815	1	1	0	0	0	0	0	0	0	0
M02111:194:000000000-LT722:1:1106:15136:5186	1	1	1	1	1	0	0	0	0	0
M02111:194:000000000-LT722:1:1106:15137:13711	1	1	1	1	0	0	0	0	0	0
M02111:194:000000000-LT722:1:1106:15137:8602	1	1	1	1	1	0	0	0	0	0
M02111:194:000000000-LT722:1:1106:15139:21791	1	1	1	1	1	0	0	0	0	0
M02111:194:000000000-LT722:1:1106:15139:5993	1	1	1	1	1	0	0	0	0	0
M02111:194:000000000-LT722:1:1106:15140:3997	1	1	1	1	0	0	1	1	1	0
M02111:194:000000000-LT722:1:1106:15141:17250	1	1	1	1	1	0	0	0	0	0
M02111:194:000000000-LT722:1:1106:15141:24178	1	1	1	1	1	0	0	0	0	0
M02111:194:000000000-LT722:1:1106:15141:2729	1	1	0	0	0	0	0	0	0	0
M02111:194:000000000-LT722:1:1106:15141:5544	1	1	1	1	0	0	0	0	0	0
M02111:194:000000000-LT722:1:1106:15142:20228	1	1	1	1	0	0	0	0	0	0
M02111:194:000000000-LT722:1:1106:15142:23807	1	1	1	1	1	0	0	0	0	0
M02111:194:000000000-LT722:1:1106:15143:17199	1	1	1	1	1	0	0	0	0	0
M02111:194:000000000-LT722:1:1106:15144:23109	1	1	0	0	0	0	0	0	0	0
M02111:194:000000000-LT722:1:1106:15144:7761	1	1	1	1	1	0	0	0	0	0
M02111:194:000000000-LT722:1:1106:15145:15528	1	1	1	1	1	0	0	0	0	0
M02111:194:000000000-LT722:1:1106:15147:18617	1	1	1	1	1	0	0	0	0	0
M02111:194:000000000-LT722:1:1106:15147:25364	1	1	1	1	0	0	1	1	1	0
M02111:194:000000000-LT722:1:1106:15148:17835	1	1	1	1	1	0	0	0	0	0
M02111:194:000000000-LT722:1:1106:15148:26459	1	1	1	1	1	0	0	0	0	0
M02111:194:000000000-LT722:1:1106:15149:19396	1	1	1	1	1	0	0	0	0	0
M02111:194:000000000-LT722:1:1106:15151:2181	1	1	1	1	1	0	0	0	0	0
M02111:194:000000000-LT722:1:1106:15151:23965	1	1	1	1	1	0	0	0	0	0
M02111:194:000000000-LT722:1:1106:15152:20288	1	1	1	1	1	0	0	0	0	0
M02111:194:000000000-LT722:1:1106:15153:16620	1	1	1	1	0	0	1	1	1	0
M02111:194:000000000-LT722:1:1106:15154:5489	1	1	1	1	1	0	0	0	0	0
M02111:194:000000000-LT722:1:1106:15155:10336	1	1	1	1	1	0	0	0	0	0
M02111:194:000000000-LT722:1:1106:15155:9614	1	1	1	1	1	0	0	0	0	0
M02111:194:000000000-LT722:1:1106:15156:18663	1	1	1	1	1	0	0	0	0	0
M02111:194:000000000-LT722:1:1106:15158:21689	1	1	0	0	0	0	0	0	0	0
M02111:194:000000000-LT722:1:1106:15159:15709	1	1	1	1	1	0	0	0	0	0
M02111:194:000000000-LT722:1:1106:15159:23994	1	1	1	1	1	0	0	0	0	0
M02111:194:000000000-LT722:1:1106:15160:11589	1	1	1	1	0	0	1	1	1	0
M02111:194:000000000-LT722:1:1106:15160:17984	1	1	1	1	0	0	1	1	1	0
M02111:194:000000000-LT722:1:1106:15160:27525	1	1	1	1	1	0	0	0	0	0
M02111:194:000000000-LT722:1:1106:15161:14187	1	1	1	1	0	0	1	1	1	0
M02111:194:000000000-LT722:1:1106:15161:4562	1	1	1	1	1	0	0	0	0	0
M02111:194:000000000-LT722:1:1106:15161:7382	1	1	1	1	1	0	0	0	0	0
M02111:194:000000000-LT722:1:1106:15162:17355	1	1	1	1	1	0	0	0	0	0
M02111:194:000000000-LT722:1:1106:15162:24991	1	1	1	1	0	0	0	0	0	0
M02111:194:000000000-LT722:1:1106:15163:19236	1	1	1	1	1	0	0	0	0	0
M02111:194:000000000-LT722:1:1106:15163:27909	1	1	1	1	1	0	0	0	0	0
M02111:194:000000000-LT722:1:1106:15163:9436	1	1	1	1	1	0	0	0	0	0
M02111:194:000000000-LT722:1:1106:15164:17094	1	1	1	1	1	0	0	0	0	0
M02111:194:000000000-LT722:1:1106:15164:21154	1	1	1	0	0	1	0	1	0	0
M02111:194:000000000-LT722:1:1106:15164:24444	1	1	0	0	0	0	0	0	0	0
M02111:194:000000000-LT722:1:1106:15164:4038	1	1	1	1	0	0	1	1	1	0
M02111:194:000000000-LT722:1:1106:15164:6499	1	1	1	1	1	0	0	0	0	0
M02111:194:000000000-LT722:1:1106:15165:10559	1	1	1	1	1	0	0	0	0	0
M02111:194:000000000-LT722:1:1106:15166:26149	1	1	1	1	1	0	0	0	0	0
M02111:194:000000000-LT722:1:1106:15166:4452	1	1	1	1	1	0	0	0	0	0
M02111:194:000000000-LT722:1:1106:15167:10539	1	1	1	1	0	0	1	1	1	0
M02111:194:000000000-LT722:1:1106:15167:12662	1	1	1	1	0	0	1	1	1	0
M02111:194:000000000-LT722:1:1106:15167:21040	1	1	1	1	1	0	0	0	0	0
M02111:194:000000000-LT722:1:1106:15167:5215	1	1	1	1	1	0	0	0	0	0
M02111:194:000000000-LT722:1:1106:15168:12362	1	1	1	1	1	0	0	0	0	0
M02111:194:000000000-LT722:1:1106:15168:13416	1	1	1	1	0	0	1	1	1	0
M02111:194:000000000-LT722:1:1106:15168:27351	1	1	1	1	1	0	0	0	0	0
M02111:194:000000000-LT722:1:1106:15168:4325	1	1	1	1	1	0	0	0	0	0
M02111:194:000000000-LT722:1:1106:15168:6304	1	1	1	1	1	0	0	0	0	0
M02111:194:000000000-LT722:1:1106:15169:20050	1	0	0	0	0	0	0	0	0	0
M02111:194:000000000-LT722:1:1106:15170:22184	1	1	1	1	1	0	0	0	0	0
M02111:194:000000000-LT722:1:1106:15171:18969	1	1	1	1	1	0	0	0	0	0
M02111:194:000000000-LT722:1:1106:15171:27996	1	1	1	1	0	0	1	1	1	0
M02111:194:000000000-LT722:1:1106:15171:4306	1	1	1	1	0	0	1	1	1	0
M02111:194:000000000-LT722:1:1106:15172:18043	1	1	1	1	1	0	0	0	0	0
M02111:194:000000000-LT722:1:1106:15172:20840	1	1	1	1	1	0	0	0	0	0
M02111:194:000000000-LT722:1:1106:15173:4825	1	1	1	1	1	0	0	0	0	0
M02111:194:000000000-LT722:1:1106:15174:21438	1	1	1	0	0	1	0	1	1	0
M02111:194:000000000-LT722:1:1106:15174:28648	1	1	1	0	0	1	0	1	0	0
M02111:194:000000000-LT722:1:1106:15174:5985	1	1	1	1	1	0	0	0	0	0
M02111:194:000000000-LT722:1:1106:15174:8808	1	1	1	1	1	0	0	0	0	0
M02111:194:000000000-LT722:1:1106:15174:9056	1	1	1	1	0	0	1	1	1	0
M02111:194:000000000-LT722:1:1106:15175:15879	1	1	1	1	1	0	0	0	0	0
M02111:194:000000000-LT722:1:1106:15175:23996	1	1	1	1	1	0	0	0	0	0
M02111:194:000000000-LT722:1:1106:15176:28745	1	1	1	1	0	0	0	0	0	0
M02111:194:000000000-LT722:1:1106:15177:29256	1	1	1	1	1	0	0	0	0	0
M02111:194:000000000-LT722:1:1106:15177:4609	1	1	1	1	0	0	1	1	1	0
M02111:194:000000000-LT722:1:1106:15177:8780	1	1	1	1	1	0	0	0	0	0
M02111:194:000000000-LT722:1:1106:15178:10810	1	1	1	1	1	0	0	0	0	0
M02111:194:000000000-LT722:1:1106:15180:28958	1	1	1	1	0	0	1	1	1	0
M02111:194:000000000-LT722:1:1106:15181:17573	1	1	1	1	1	0	0	0	0	0
M02111:194:000000000-LT722:1:1106:15181:24507	1	1	1	1	0	0	1	1	1	0
M02111:194:000000000-LT722:1:1106:15183:24247	1	1	1	1	0	0	1	1	1	0
M02111:194:000000000-LT722:1:1106:15184:19245	1	1	1	1	0	0	1	1	1	0
M02111:194:000000000-LT722:1:1106:15184:22438	1	1	1	1	1	0	0	0	0	0
M02111:194:000000000-LT722:1:1106:15184:6137	1	1	1	1	0	0	0	0	0	0
M02111:194:000000000-LT722:1:1106:15184:7868	1	1	1	1	0	0	1	1	1	0
M02111:194:000000000-LT722:1:1106:15185:22544	1	1	1	1	1	0	0	0	0	0
M02111:194:000000000-LT722:1:1106:15185:2757	1	1	1	1	1	0	0	0	0	0
M02111:194:000000000-LT722:1:1106:15186:18162	1	1	1	1	1	0	0	0	0	0
M02111:194:000000000-LT722:1:1106:15186:28540	1	1	1	1	1	0	0	0	0	0
M02111:194:000000000-LT722:1:1106:15186:7728	1	1	1	1	1	0	0	0	0	0
M02111:194:000000000-LT722:1:1106:15187:16629	1	1	1	1	1	0	0	0	0	0
M02111:194:000000000-LT722:1:1106:15187:19771	1	1	0	0	0	0	0	0	0	0
M02111:194:000000000-LT722:1:1106:15187:20745	1	1	1	1	1	0	0	0	0	0
M02111:194:000000000-LT722:1:1106:15189:10174	1	1	1	1	0	0	0	0	0	0
M02111:194:000000000-LT722:1:1106:15189:16669	1	1	1	1	1	0	0	0	0	0
M02111:194:000000000-LT722:1:1106:15189:4431	1	1	1	1	1	0	0	0	0	0
M02111:194:000000000-LT722:1:1106:15190:12701	1	1	1	1	1	0	0	0	0	0
M02111:194:000000000-LT722:1:1106:15190:16273	1	1	1	1	1	0	0	0	0	0
M02111:194:000000000-LT722:1:1106:15191:11293	1	1	1	1	0	0	1	1	1	0
M02111:194:000000000-LT722:1:1106:15191:12448	1	1	1	0	0	1	0	1	0	0
M02111:194:000000000-LT722:1:1106:15191:5617	1	1	1	1	0	0	1	1	1	0
M02111:194:000000000-LT722:1:1106:15192:27607	1	1	1	1	0	0	1	1	1	0
M02111:194:000000000-LT722:1:1106:15193:14113	1	1	1	1	1	0	0	0	0	0
M02111:194:000000000-LT722:1:1106:15193:22112	1	1	1	1	1	0	0	0	0	0
M02111:194:000000000-LT722:1:1106:15194:1931	1	1	1	1	1	0	0	0	0	0
M02111:194:000000000-LT722:1:1106:15194:22451	1	1	1	1	1	0	0	0	0	0
M02111:194:000000000-LT722:1:1106:15194:3512	1	1	1	1	1	0	0	0	0	0
M02111:194:000000000-LT722:1:1106:15195:27389	1	1	1	1	1	0	0	0	0	0
M02111:194:000000000-LT722:1:1106:15195:5562	1	1	0	0	0	0	0	0	0	0
M02111:194:000000000-LT722:1:1106:15196:26034	1	1	1	1	1	0	0	0	0	0
M02111:194:000000000-LT722:1:1106:15196:9952	1	1	1	1	0	0	1	1	1	0
M02111:194:000000000-LT722:1:1106:15197:11730	1	1	1	1	0	0	0	0	0	0
M02111:194:000000000-LT722:1:1106:15197:12590	1	1	1	1	1	0	0	0	0	0
M02111:194:000000000-LT722:1:1106:15197:18416	1	1	1	1	1	0	0	0	0	0
M02111:194:000000000-LT722:1:1106:15197:3193	1	1	1	1	1	0	0	0	0	0
M02111:194:000000000-LT722:1:1106:15198:22303	1	1	0	0	0	0	0	0	0	0
M02111:194:000000000-LT722:1:1106:15199:6654	1	1	1	1	1	0	0	0	0	0
M02111:194:000000000-LT722:1:1106:15200:20356	1	1	1	1	0	0	1	1	1	0
M02111:194:000000000-LT722:1:1106:15200:21999	1	1	1	1	1	0	0	0	0	0
M02111:194:000000000-LT722:1:1106:15200:7137	1	1	1	1	1	0	0	0	0	0
M02111:194:000000000-LT722:1:1106:15201:25415	1	1	1	1	1	0	0	0	0	0
M02111:194:000000000-LT722:1:1106:15202:14098	1	1	1	1	0	0	0	0	0	0
M02111:194:000000000-LT722:1:1106:15203:19740	1	1	1	1	0	0	1	1	1	0
M02111:194:000000000-LT722:1:1106:15204:10436	1	1	1	1	0	0	0	0	0	0
M02111:194:000000000-LT722:1:1106:15204:21530	1	1	1	1	1	0	0	0	0	0
M02111:194:000000000-LT722:1:1106:15204:26958	1	1	1	1	1	0	0	0	0	0
M02111:194:000000000-LT722:1:1106:15205:11511	1	1	1	1	1	0	0	0	0	0
M02111:194:000000000-LT722:1:1106:15205:18922	1	1	1	1	1	0	0	0	0	0
M02111:194:000000000-LT722:1:1106:15205:8112	1	1	1	1	0	0	1	1	1	0
M02111:194:000000000-LT722:1:1106:15207:16211	1	1	1	1	1	0	0	0	0	0
M02111:194:000000000-LT722:1:1106:15207:2249	1	1	1	1	1	0	0	0	0	0
M02111:194:000000000-LT722:1:1106:15208:12498	1	1	1	1	0	0	0	0	0	0
M02111:194:000000000-LT722:1:1106:15208:13035	1	1	1	1	1	0	0	0	0	0
M02111:194:000000000-LT722:1:1106:15208:18694	1	1	1	1	1	0	0	0	0	0
M02111:194:000000000-LT722:1:1106:15209:6960	1	1	1	1	1	0	0	0	0	0
M02111:194:000000000-LT722:1:1106:15209:8366	1	1	1	1	0	0	1	1	1	0
M02111:194:000000000-LT722:1:1106:15209:8708	1	1	1	1	1	0	0	0	0	0
M02111:194:000000000-LT722:1:1106:15210:17494	1	1	1	1	1	0	0	0	0	0
M02111:194:000000000-LT722:1:1106:15210:28907	1	1	0	0	0	0	0	0	0	0
M02111:194:000000000-LT722:1:1106:15210:9174	1	1	1	1	1	0	0	0	0	0
M02111:194:000000000-LT722:1:1106:15211:12607	1	1	1	1	1	0	0	0	0	0
M02111:194:000000000-LT722:1:1106:15211:24884	1	1	1	1	1	0	0	0	0	0
M02111:194:000000000-LT722:1:1106:15211:2598	1	1	1	1	1	0	0	0	0	0
M02111:194:000000000-LT722:1:1106:15212:17606	1	1	1	1	1	0	0	0	0	0
M02111:194:000000000-LT722:1:1106:15212:24829	1	1	1	1	1	0	0	0	0	0
M02111:194:000000000-LT722:1:1106:15212:8908	1	1	1	1	0	0	1	1	1	0
M02111:194:000000000-LT722:1:1106:15213:13170	1	1	1	1	1	0	0	0	0	0
M02111:194:000000000-LT722:1:1106:15213:13553	1	1	1	1	1	0	0	0	0	0
M02111:194:000000000-LT722:1:1106:15213:14745	1	1	1	1	1	0	0	0	0	0
M02111:194:000000000-LT722:1:1106:15213:17824	1	1	1	1	1	0	0	0	0	0
M02111:194:000000000-LT722:1:1106:15213:1962	1	1	1	1	1	0	0	0	0	0
M02111:194:000000000-LT722:1:1106:15213:2385	1	1	1	1	1	0	0	0	0	0
M02111:194:000000000-LT722:1:1106:15213:25739	1	1	1	1	1	0	0	0	0	0
M02111:194:000000000-LT722:1:1106:15213:4010	1	1	1	1	1	0	0	0	0	0
M02111:194:000000000-LT722:1:1106:15214:18395	1	1	1	1	1	0	0	0	0	0
M02111:194:000000000-LT722:1:1106:15214:2668	1	1	1	1	0	0	1	1	1	0
M02111:194:000000000-LT722:1:1106:15214:7057	1	1	1	1	0	0	1	1	1	0
M02111:194:000000000-LT722:1:1106:15215:11154	1	1	1	1	1	0	0	0	0	0
M02111:194:000000000-LT722:1:1106:15215:14268	1	1	1	1	1	0	0	0	0	0
M02111:194:000000000-LT722:1:1106:15216:5237	1	1	1	1	0	0	0	0	0	0
M02111:194:000000000-LT722:1:1106:15217:13823	1	1	1	1	0	0	0	0	0	0
M02111:194:000000000-LT722:1:1106:15217:25852	1	1	1	1	0	0	1	1	1	0
M02111:194:000000000-LT722:1:1106:15218:15644	1	1	1	1	1	0	0	0	0	0
M02111:194:000000000-LT722:1:1106:15218:19040	1	1	1	1	1	0	0	0	0	0
M02111:194:000000000-LT722:1:1106:15218:20783	1	1	1	1	1	0	0	0	0	0
M02111:194:000000000-LT722:1:1106:15218:27170	1	1	1	1	1	0	0	0	0	0
M02111:194:000000000-LT722:1:1106:15219:19574	1	1	1	1	0	0	1	1	1	0
M02111:194:000000000-LT722:1:1106:15219:26740	1	1	1	1	0	0	1	1	1	0
M02111:194:000000000-LT722:1:1106:15219:27061	1	1	1	1	0	0	1	1	1	0
M02111:194:000000000-LT722:1:1106:15219:4105	1	1	1	1	0	0	1	1	1	0
M02111:194:000000000-LT722:1:1106:15220:16075	1	1	1	1	0	0	1	1	1	0
M02111:194:000000000-LT722:1:1106:15220:26133	1	1	1	1	0	0	1	1	1	0
M02111:194:000000000-LT722:1:1106:15221:17992	1	1	1	1	1	0	0	0	0	0
M02111:194:000000000-LT722:1:1106:15221:25382	1	1	1	1	0	0	1	1	1	0
M02111:194:000000000-LT722:1:1106:15221:28743	1	1	1	1	1	0	0	0	0	0
M02111:194:000000000-LT722:1:1106:15221:28872	1	1	1	1	0	0	0	0	0	0
M02111:194:000000000-LT722:1:1106:15221:6275	1	1	1	1	1	0	0	0	0	0
M02111:194:000000000-LT722:1:1106:15222:18041	1	1	1	1	1	0	0	0	0	0
M02111:194:000000000-LT722:1:1106:15222:24317	1	1	1	1	0	0	1	1	1	0
M02111:194:000000000-LT722:1:1106:15222:4901	1	1	1	1	0	0	1	1	1	0
M02111:194:000000000-LT722:1:1106:15222:7293	1	1	1	1	1	0	0	0	0	0
M02111:194:000000000-LT722:1:1106:15222:8143	1	0	0	0	0	0	0	0	0	0
M02111:194:000000000-LT722:1:1106:15223:14136	1	1	1	1	0	0	1	1	1	0
M02111:194:000000000-LT722:1:1106:15223:24501	1	1	1	1	0	0	1	1	1	0
M02111:194:000000000-LT722:1:1106:15224:13714	1	1	1	1	1	0	0	0	0	0
M02111:194:000000000-LT722:1:1106:15224:22313	1	1	1	1	1	0	0	0	0	0
M02111:194:000000000-LT722:1:1106:15224:25341	1	1	1	1	1	0	0	0	0	0
M02111:194:000000000-LT722:1:1106:15225:16562	1	1	1	1	0	0	1	1	1	0
M02111:194:000000000-LT722:1:1106:15225:9897	1	1	1	1	1	0	0	0	0	0
M02111:194:000000000-LT722:1:1106:15226:12173	1	1	1	1	1	0	0	0	0	0
M02111:194:000000000-LT722:1:1106:15226:18528	1	1	1	1	1	0	0	0	0	0
M02111:194:000000000-LT722:1:1106:15226:5032	1	1	1	1	1	0	0	0	0	0
M02111:194:000000000-LT722:1:1106:15227:5938	1	1	1	1	0	0	1	1	1	0
M02111:194:000000000-LT722:1:1106:15227:6156	1	1	1	1	1	0	0	0	0	0
M02111:194:000000000-LT722:1:1106:15228:11001	1	1	1	1	0	0	1	1	1	0
M02111:194:000000000-LT722:1:1106:15228:13328	1	1	1	1	0	0	1	1	1	0
M02111:194:000000000-LT722:1:1106:15228:16916	1	1	1	1	1	0	0	0	0	0
M02111:194:000000000-LT722:1:1106:15228:20585	1	1	1	1	1	0	0	0	0	0
M02111:194:000000000-LT722:1:1106:15228:5626	1	1	1	1	1	0	0	0	0	0
M02111:194:000000000-LT722:1:1106:15229:12900	1	1	1	1	0	0	1	1	1	0
M02111:194:000000000-LT722:1:1106:15229:28348	1	1	1	1	1	0	0	0	0	0
M02111:194:000000000-LT722:1:1106:15229:7138	1	1	1	1	1	0	0	0	0	0
M02111:194:000000000-LT722:1:1106:15230:16700	1	1	1	1	1	0	0	0	0	0
M02111:194:000000000-LT722:1:1106:15230:23326	1	1	1	1	1	0	0	0	0	0
M02111:194:000000000-LT722:1:1106:15231:11947	1	1	1	1	1	0	0	0	0	0
M02111:194:000000000-LT722:1:1106:15231:14255	1	1	1	1	1	0	0	0	0	0
M02111:194:000000000-LT722:1:1106:15232:16772	1	1	1	1	1	0	0	0	0	0
M02111:194:000000000-LT722:1:1106:15233:11484	1	1	1	1	1	0	0	0	0	0
M02111:194:000000000-LT722:1:1106:15233:25563	1	1	1	1	0	0	0	0	0	0
M02111:194:000000000-LT722:1:1106:15233:3908	1	1	1	1	1	0	0	0	0	0
M02111:194:000000000-LT722:1:1106:15234:1575	1	1	1	1	0	0	1	1	1	0
M02111:194:000000000-LT722:1:1106:15234:23904	1	1	1	1	0	0	1	1	1	0
M02111:194:000000000-LT722:1:1106:15234:7462	1	1	1	1	1	0	0	0	0	0
M02111:194:000000000-LT722:1:1106:15235:26699	1	1	1	1	1	0	0	0	0	0
M02111:194:000000000-LT722:1:1106:15235:7560	1	1	1	1	1	0	0	0	0	0
M02111:194:000000000-LT722:1:1106:15236:23921	1	1	1	1	0	0	1	1	1	0
M02111:194:000000000-LT722:1:1106:15238:11172	1	1	1	1	1	0	0	0	0	0
M02111:194:000000000-LT722:1:1106:15238:29058	1	1	1	1	1	0	0	0	0	0
M02111:194:000000000-LT722:1:1106:15239:21660	1	1	1	1	0	0	1	1	1	0
M02111:194:000000000-LT722:1:1106:15239:27905	1	1	1	1	0	0	0	0	0	0
M02111:194:000000000-LT722:1:1106:15240:1597	1	1	1	1	0	0	1	1	1	0
M02111:194:000000000-LT722:1:1106:15240:16059	1	1	1	1	1	0	0	0	0	0
M02111:194:000000000-LT722:1:1106:15240:20536	1	1	1	1	1	0	0	0	0	0
M02111:194:000000000-LT722:1:1106:15240:23351	1	1	0	0	0	0	0	0	0	0
M02111:194:000000000-LT722:1:1106:15241:10700	1	1	1	1	1	0	0	0	0	0
M02111:194:000000000-LT722:1:1106:15241:16669	1	1	0	0	0	0	0	0	0	0
M02111:194:000000000-LT722:1:1106:15241:20890	1	1	1	0	0	1	0	1	0	0
M02111:194:000000000-LT722:1:1106:15241:24923	1	1	1	1	0	0	1	1	1	0
M02111:194:000000000-LT722:1:1106:15241:6779	1	1	1	1	1	0	0	0	0	0
M02111:194:000000000-LT722:1:1106:15242:22186	1	1	1	1	0	0	1	1	1	0
M02111:194:000000000-LT722:1:1106:15242:25293	1	1	1	1	0	0	1	1	1	0
M02111:194:000000000-LT722:1:1106:15242:29260	1	1	1	1	1	0	0	0	0	0
M02111:194:000000000-LT722:1:1106:15243:17912	1	1	1	1	1	0	0	0	0	0
M02111:194:000000000-LT722:1:1106:15244:14303	1	1	1	1	1	0	0	0	0	0
M02111:194:000000000-LT722:1:1106:15244:14716	1	1	1	1	1	0	0	0	0	0
M02111:194:000000000-LT722:1:1106:15244:19685	1	1	1	1	0	0	1	1	1	0
M02111:194:000000000-LT722:1:1106:15244:7529	1	1	1	1	0	0	1	1	1	0
M02111:194:000000000-LT722:1:1106:15244:8183	1	1	1	1	0	0	1	1	1	0
M02111:194:000000000-LT722:1:1106:15245:10006	1	1	0	0	0	0	0	0	0	0
M02111:194:000000000-LT722:1:1106:15246:10921	1	1	1	1	0	0	1	1	1	0
M02111:194:000000000-LT722:1:1106:15246:14650	1	1	1	1	0	0	1	1	1	0
M02111:194:000000000-LT722:1:1106:15246:15049	1	1	1	1	0	0	1	1	1	0
M02111:194:000000000-LT722:1:1106:15246:16416	1	1	0	0	0	0	0	0	0	0
M02111:194:000000000-LT722:1:1106:15246:19613	1	1	1	1	1	0	0	0	0	0
M02111:194:000000000-LT722:1:1106:15246:2540	1	1	1	1	1	0	0	0	0	0
M02111:194:000000000-LT722:1:1106:15246:2842	1	1	1	1	0	0	1	1	1	0
M02111:194:000000000-LT722:1:1106:15246:28528	1	1	1	1	1	0	0	0	0	0
M02111:194:000000000-LT722:1:1106:15248:8836	1	1	1	1	1	0	0	0	0	0
M02111:194:000000000-LT722:1:1106:15249:3157	1	1	1	1	1	0	0	0	0	0
M02111:194:000000000-LT722:1:1106:15249:9245	1	1	1	1	0	0	1	1	1	0
M02111:194:000000000-LT722:1:1106:15251:7724	1	1	1	1	1	0	0	0	0	0
M02111:194:000000000-LT722:1:1106:15252:16129	1	1	1	1	1	0	0	0	0	0
M02111:194:000000000-LT722:1:1106:15252:16895	1	1	1	1	1	0	0	0	0	0
M02111:194:000000000-LT722:1:1106:15252:17776	1	1	1	1	1	0	0	0	0	0
M02111:194:000000000-LT722:1:1106:15252:25751	1	1	1	1	1	0	0	0	0	0
M02111:194:000000000-LT722:1:1106:15252:9971	1	1	1	1	1	0	0	0	0	0
M02111:194:000000000-LT722:1:1106:15253:10782	1	1	1	1	1	0	0	0	0	0
M02111:194:000000000-LT722:1:1106:15254:17663	1	1	1	1	0	0	1	1	1	0
M02111:194:000000000-LT722:1:1106:15254:18188	1	1	1	1	1	0	0	0	0	0
M02111:194:000000000-LT722:1:1106:15254:2748	1	1	1	1	1	0	0	0	0	0
M02111:194:000000000-LT722:1:1106:15254:7353	1	1	1	1	1	0	0	0	0	0
M02111:194:000000000-LT722:1:1106:15255:10735	1	1	1	1	0	0	0	0	0	0
M02111:194:000000000-LT722:1:1106:15255:23818	1	1	1	1	1	0	0	0	0	0
M02111:194:000000000-LT722:1:1106:15256:13597	1	1	1	1	0	0	1	1	1	0
M02111:194:000000000-LT722:1:1106:15256:20028	1	1	1	1	1	0	0	0	0	0
M02111:194:000000000-LT722:1:1106:15257:12256	1	1	1	1	1	0	0	0	0	0
M02111:194:000000000-LT722:1:1106:15258:20524	1	1	1	1	1	0	0	0	0	0
M02111:194:000000000-LT722:1:1106:15258:5608	1	1	1	1	0	0	0	0	0	0
M02111:194:000000000-LT722:1:1106:15258:6687	1	1	1	1	0	0	1	1	1	0
M02111:194:000000000-LT722:1:1106:15259:11188	1	1	1	1	1	0	0	0	0	0
M02111:194:000000000-LT722:1:1106:15260:3652	1	1	1	1	1	0	0	0	0	0
M02111:194:000000000-LT722:1:1106:15260:5463	1	1	1	1	0	0	1	1	1	0
M02111:194:000000000-LT722:1:1106:15261:15748	1	1	1	0	0	1	0	1	0	0
M02111:194:000000000-LT722:1:1106:15261:16012	1	1	1	1	0	0	1	1	1	0
M02111:194:000000000-LT722:1:1106:15261:9384	1	1	1	1	0	0	0	0	0	0
M02111:194:000000000-LT722:1:1106:15262:6032	1	1	1	1	1	0	0	0	0	0
M02111:194:000000000-LT722:1:1106:15264:19602	1	1	1	1	1	0	0	0	0	0
M02111:194:000000000-LT722:1:1106:15264:26927	1	1	1	1	1	0	0	0	0	0
M02111:194:000000000-LT722:1:1106:15264:7922	1	1	1	1	1	0	0	0	0	0
M02111:194:000000000-LT722:1:1106:15265:6941	1	1	1	1	1	0	0	0	0	0
M02111:194:000000000-LT722:1:1106:15266:28983	1	1	1	1	1	0	0	0	0	0
M02111:194:000000000-LT722:1:1106:15266:8615	1	1	1	1	1	0	0	0	0	0
M02111:194:000000000-LT722:1:1106:15268:11379	1	1	1	1	1	0	0	0	0	0
M02111:194:000000000-LT722:1:1106:15268:16267	1	1	0	0	0	0	0	0	0	0
M02111:194:000000000-LT722:1:1106:15268:20314	1	1	1	1	1	0	0	0	0	0
M02111:194:000000000-LT722:1:1106:15268:20410	1	1	1	1	1	0	0	0	0	0
M02111:194:000000000-LT722:1:1106:15268:8424	1	1	1	1	1	0	0	0	0	0
M02111:194:000000000-LT722:1:1106:15269:14065	1	1	1	1	1	0	0	0	0	0
M02111:194:000000000-LT722:1:1106:15269:29318	1	1	1	1	1	0	0	0	0	0
M02111:194:000000000-LT722:1:1106:15271:17946	1	1	1	1	1	0	0	0	0	0
M02111:194:000000000-LT722:1:1106:15271:19844	1	1	1	1	1	0	0	0	0	0
M02111:194:000000000-LT722:1:1106:15273:11658	1	1	1	1	0	0	1	1	1	0
M02111:194:000000000-LT722:1:1106:15273:25235	1	1	1	1	1	0	0	0	0	0
M02111:194:000000000-LT722:1:1106:15273:7019	1	1	1	1	0	0	1	1	1	0
M02111:194:000000000-LT722:1:1106:15274:14812	1	1	1	1	1	0	0	0	0	0
M02111:194:000000000-LT722:1:1106:15274:29005	1	1	1	1	1	0	0	0	0	0
M02111:194:000000000-LT722:1:1106:15275:26933	1	1	1	0	0	1	0	1	0	0
M02111:194:000000000-LT722:1:1106:15275:5649	1	1	1	1	1	0	0	0	0	0
M02111:194:000000000-LT722:1:1106:15276:12714	1	1	1	1	1	0	0	0	0	0
M02111:194:000000000-LT722:1:1106:15276:27849	1	1	1	1	1	0	0	0	0	0
M02111:194:000000000-LT722:1:1106:15276:28764	1	1	1	1	1	0	0	0	0	0
M02111:194:000000000-LT722:1:1106:15277:4192	1	1	1	1	0	0	1	1	1	0
M02111:194:000000000-LT722:1:1106:15278:20126	1	1	1	1	0	0	1	1	1	0
M02111:194:000000000-LT722:1:1106:15281:12053	1	1	1	1	0	0	1	1	1	0
M02111:194:000000000-LT722:1:1106:15282:4262	1	1	0	0	0	0	0	0	0	0
M02111:194:000000000-LT722:1:1106:15283:12033	1	1	1	1	1	0	0	0	0	0
M02111:194:000000000-LT722:1:1106:15283:25944	1	1	1	1	0	0	1	1	1	0
M02111:194:000000000-LT722:1:1106:15283:26698	1	1	1	1	0	0	0	0	0	0
M02111:194:000000000-LT722:1:1106:15284:6746	1	0	0	0	0	0	0	0	0	0
M02111:194:000000000-LT722:1:1106:15284:6987	1	1	1	1	1	0	0	0	0	0
M02111:194:000000000-LT722:1:1106:15285:24076	1	1	1	1	1	0	0	0	0	0
M02111:194:000000000-LT722:1:1106:15286:24212	1	1	1	1	1	0	0	0	0	0
M02111:194:000000000-LT722:1:1106:15286:2794	1	1	1	1	1	0	0	0	0	0
M02111:194:000000000-LT722:1:1106:15286:3823	1	1	1	1	0	0	1	1	1	0
M02111:194:000000000-LT722:1:1106:15287:10741	1	1	0	0	0	0	0	0	0	0
M02111:194:000000000-LT722:1:1106:15289:14223	1	1	1	1	0	0	1	1	1	0
M02111:194:000000000-LT722:1:1106:15289:25709	1	1	1	1	1	0	0	0	0	0
M02111:194:000000000-LT722:1:1106:15290:10348	1	1	1	1	0	0	1	1	1	0
M02111:194:000000000-LT722:1:1106:15290:26035	1	1	1	1	1	0	0	0	0	0
M02111:194:000000000-LT722:1:1106:15290:28596	1	1	1	1	1	0	0	0	0	0
M02111:194:000000000-LT722:1:1106:15290:8639	1	1	1	1	0	0	1	1	1	0
M02111:194:000000000-LT722:1:1106:15291:16428	1	1	1	1	1	0	0	0	0	0
M02111:194:000000000-LT722:1:1106:15291:17974	1	1	1	1	1	0	0	0	0	0
M02111:194:000000000-LT722:1:1106:15291:20394	1	1	1	1	0	0	1	1	1	0
M02111:194:000000000-LT722:1:1106:15292:27255	1	1	1	1	0	0	1	1	1	0
M02111:194:000000000-LT722:1:1106:15292:4485	1	1	1	1	1	0	0	0	0	0
M02111:194:000000000-LT722:1:1106:15292:9378	1	1	1	1	0	0	1	1	1	0
M02111:194:000000000-LT722:1:1106:15293:22918	1	1	1	1	0	0	1	1	1	0
M02111:194:000000000-LT722:1:1106:15293:27606	1	1	1	1	1	0	0	0	0	0
M02111:194:000000000-LT722:1:1106:15294:12248	1	1	1	1	0	0	1	1	1	0
M02111:194:000000000-LT722:1:1106:15294:22411	1	1	1	1	1	0	0	0	0	0
M02111:194:000000000-LT722:1:1106:15294:7525	1	1	1	1	1	0	0	0	0	0
M02111:194:000000000-LT722:1:1106:15296:21477	1	1	1	1	0	0	1	1	1	0
M02111:194:000000000-LT722:1:1106:15296:22617	1	1	1	1	1	0	0	0	0	0
M02111:194:000000000-LT722:1:1106:15296:24594	1	1	1	1	1	0	0	0	0	0
M02111:194:000000000-LT722:1:1106:15296:2615	1	1	1	1	1	0	0	0	0	0
M02111:194:000000000-LT722:1:1106:15297:17040	1	1	1	1	1	0	0	0	0	0
M02111:194:000000000-LT722:1:1106:15297:4018	1	1	1	1	0	0	1	1	1	0
M02111:194:000000000-LT722:1:1106:15298:21621	1	1	1	1	1	0	0	0	0	0
M02111:194:000000000-LT722:1:1106:15298:6230	1	0	0	0	0	0	0	0	0	0
M02111:194:000000000-LT722:1:1106:15298:7290	1	1	1	1	1	0	0	0	0	0
M02111:194:000000000-LT722:1:1106:15299:13420	1	1	1	1	1	0	0	0	0	0
M02111:194:000000000-LT722:1:1106:15300:14409	1	1	1	1	1	0	0	0	0	0
M02111:194:000000000-LT722:1:1106:15300:17930	1	1	1	1	0	0	1	1	1	0
M02111:194:000000000-LT722:1:1106:15300:6571	1	1	1	1	1	0	0	0	0	0
M02111:194:000000000-LT722:1:1106:15300:9102	1	1	1	1	0	0	1	1	1	0
M02111:194:000000000-LT722:1:1106:15301:13093	1	1	1	1	0	0	1	1	1	0
M02111:194:000000000-LT722:1:1106:15302:16342	1	1	1	1	0	0	1	1	1	0
M02111:194:000000000-LT722:1:1106:15303:13296	1	1	1	1	1	0	0	0	0	0
M02111:194:000000000-LT722:1:1106:15303:27864	1	1	1	1	1	0	0	0	0	0
M02111:194:000000000-LT722:1:1106:15304:19680	1	1	1	1	1	0	0	0	0	0
M02111:194:000000000-LT722:1:1106:15304:8107	1	1	1	1	1	0	0	0	0	0
M02111:194:000000000-LT722:1:1106:15305:14578	1	1	1	1	1	0	0	0	0	0
M02111:194:000000000-LT722:1:1106:15305:15042	1	1	1	1	1	0	0	0	0	0
M02111:194:000000000-LT722:1:1106:15305:21127	1	1	1	1	0	0	1	1	1	0
M02111:194:000000000-LT722:1:1106:15306:1521	1	1	1	1	1	0	0	0	0	0
M02111:194:000000000-LT722:1:1106:15306:21397	1	1	1	1	1	0	0	0	0	0
M02111:194:000000000-LT722:1:1106:15306:27168	1	1	1	1	1	0	0	0	0	0
M02111:194:000000000-LT722:1:1106:15308:26931	1	1	1	1	0	0	1	1	1	0
M02111:194:000000000-LT722:1:1106:15309:1577	1	1	1	1	1	0	0	0	0	0
M02111:194:000000000-LT722:1:1106:15309:16072	1	1	1	1	1	0	0	0	0	0
M02111:194:000000000-LT722:1:1106:15310:20448	1	1	1	1	1	0	0	0	0	0
M02111:194:000000000-LT722:1:1106:15310:24732	1	1	1	1	1	0	0	0	0	0
M02111:194:000000000-LT722:1:1106:15310:25023	1	1	1	1	1	0	0	0	0	0
M02111:194:000000000-LT722:1:1106:15310:8962	1	1	1	1	1	0	0	0	0	0
M02111:194:000000000-LT722:1:1106:15311:10926	1	1	1	1	0	0	1	1	1	0
M02111:194:000000000-LT722:1:1106:15311:19466	1	1	1	1	0	0	1	1	1	0
M02111:194:000000000-LT722:1:1106:15311:23739	1	1	1	1	0	0	1	1	1	0
M02111:194:000000000-LT722:1:1106:15311:5463	1	1	1	1	1	0	0	0	0	0
M02111:194:000000000-LT722:1:1106:15312:28327	1	1	1	1	1	0	0	0	0	0
M02111:194:000000000-LT722:1:1106:15312:6923	1	1	1	1	1	0	0	0	0	0
M02111:194:000000000-LT722:1:1106:15313:21173	1	1	1	1	1	0	0	0	0	0
M02111:194:000000000-LT722:1:1106:15313:28107	1	1	1	1	1	0	0	0	0	0
M02111:194:000000000-LT722:1:1106:15314:11750	1	1	1	1	1	0	0	0	0	0
M02111:194:000000000-LT722:1:1106:15315:16596	1	1	1	1	1	0	0	0	0	0
M02111:194:000000000-LT722:1:1106:15315:2108	1	1	1	1	1	0	0	0	0	0
M02111:194:000000000-LT722:1:1106:15316:26358	1	1	0	0	0	0	0	0	0	0
M02111:194:000000000-LT722:1:1106:15316:27138	1	1	1	1	0	0	1	1	1	0
M02111:194:000000000-LT722:1:1106:15317:12442	1	1	0	0	0	0	0	0	0	0
M02111:194:000000000-LT722:1:1106:15317:20409	1	1	1	1	0	0	1	1	1	0
M02111:194:000000000-LT722:1:1106:15317:28660	1	1	1	1	0	0	0	0	0	0
M02111:194:000000000-LT722:1:1106:15317:7602	1	1	1	1	1	0	0	0	0	0
M02111:194:000000000-LT722:1:1106:15319:20361	1	1	1	1	1	0	0	0	0	0
M02111:194:000000000-LT722:1:1106:15319:23433	1	1	1	1	1	0	0	0	0	0
M02111:194:000000000-LT722:1:1106:15320:15541	1	1	1	1	1	0	0	0	0	0
M02111:194:000000000-LT722:1:1106:15320:17781	1	1	1	1	0	0	0	0	0	0
M02111:194:000000000-LT722:1:1106:15320:2528	1	1	1	1	1	0	0	0	0	0
M02111:194:000000000-LT722:1:1106:15320:3812	1	1	1	1	1	0	0	0	0	0
M02111:194:000000000-LT722:1:1106:15321:10383	1	1	1	1	0	0	1	1	1	0
M02111:194:000000000-LT722:1:1106:15321:11158	1	1	1	1	1	0	0	0	0	0
M02111:194:000000000-LT722:1:1106:15321:29201	1	1	1	1	1	0	0	0	0	0
M02111:194:000000000-LT722:1:1106:15322:17288	1	1	1	1	0	0	1	1	1	0
M02111:194:000000000-LT722:1:1106:15322:23125	1	1	1	1	1	0	0	0	0	0
M02111:194:000000000-LT722:1:1106:15323:25178	1	1	1	1	1	0	0	0	0	0
M02111:194:000000000-LT722:1:1106:15323:4953	1	1	1	1	1	0	0	0	0	0
M02111:194:000000000-LT722:1:1106:15323:6464	1	1	1	1	0	0	1	1	1	0
M02111:194:000000000-LT722:1:1106:15324:20926	1	1	1	1	1	0	0	0	0	0
M02111:194:000000000-LT722:1:1106:15324:25568	1	1	1	1	1	0	0	0	0	0
M02111:194:000000000-LT722:1:1106:15324:7886	1	1	1	1	1	0	0	0	0	0
M02111:194:000000000-LT722:1:1106:15325:15473	1	1	1	1	0	0	1	1	1	0
M02111:194:000000000-LT722:1:1106:15325:18591	1	1	1	1	1	0	0	0	0	0
M02111:194:000000000-LT722:1:1106:15325:2042	1	1	1	1	1	0	0	0	0	0
M02111:194:000000000-LT722:1:1106:15325:4181	1	1	1	1	0	0	1	1	1	0
M02111:194:000000000-LT722:1:1106:15327:16349	1	1	1	1	1	0	0	0	0	0
M02111:194:000000000-LT722:1:1106:15327:7068	1	1	1	1	1	0	0	0	0	0
M02111:194:000000000-LT722:1:1106:15328:1721	1	1	1	1	1	0	0	0	0	0
M02111:194:000000000-LT722:1:1106:15328:18327	1	1	1	1	1	0	0	0	0	0
M02111:194:000000000-LT722:1:1106:15329:28876	1	1	1	1	1	0	0	0	0	0
M02111:194:000000000-LT722:1:1106:15329:7044	1	1	1	1	1	0	0	0	0	0
M02111:194:000000000-LT722:1:1106:15330:13751	1	1	1	1	0	0	1	1	1	0
M02111:194:000000000-LT722:1:1106:15330:18914	1	1	1	1	1	0	0	0	0	0
M02111:194:000000000-LT722:1:1106:15331:12200	1	1	1	1	0	0	1	1	1	0
M02111:194:000000000-LT722:1:1106:15331:25141	1	1	1	1	1	0	0	0	0	0
M02111:194:000000000-LT722:1:1106:15332:21516	1	1	1	1	0	0	1	1	1	0
M02111:194:000000000-LT722:1:1106:15334:11866	1	1	1	1	1	0	0	0	0	0
M02111:194:000000000-LT722:1:1106:15334:14963	1	1	1	1	1	0	0	0	0	0
M02111:194:000000000-LT722:1:1106:15334:23038	1	1	1	1	1	0	0	0	0	0
M02111:194:000000000-LT722:1:1106:15337:1666	1	1	1	1	1	0	0	0	0	0
M02111:194:000000000-LT722:1:1106:15337:7526	1	1	1	1	1	0	0	0	0	0
M02111:194:000000000-LT722:1:1106:15337:9066	1	1	1	1	1	0	0	0	0	0
M02111:194:000000000-LT722:1:1106:15338:10347	1	1	1	1	1	0	0	0	0	0
M02111:194:000000000-LT722:1:1106:15338:3961	1	1	1	1	1	0	0	0	0	0
M02111:194:000000000-LT722:1:1106:15338:4880	1	1	1	1	1	0	0	0	0	0
M02111:194:000000000-LT722:1:1106:15339:10437	1	1	1	1	1	0	0	0	0	0
M02111:194:000000000-LT722:1:1106:15340:20293	1	1	0	0	0	0	0	0	0	0
M02111:194:000000000-LT722:1:1106:15341:21861	1	1	1	1	1	0	0	0	0	0
M02111:194:000000000-LT722:1:1106:15342:23903	1	1	0	0	0	0	0	0	0	0
M02111:194:000000000-LT722:1:1106:15343:9800	1	1	1	1	1	0	0	0	0	0
M02111:194:000000000-LT722:1:1106:15344:19387	1	1	1	1	1	0	0	0	0	0
M02111:194:000000000-LT722:1:1106:15346:12482	1	1	1	1	1	0	0	0	0	0
M02111:194:000000000-LT722:1:1106:15346:3946	1	1	1	1	1	0	0	0	0	0
M02111:194:000000000-LT722:1:1106:15348:15509	1	1	1	1	0	0	1	1	1	0
M02111:194:000000000-LT722:1:1106:15348:17825	1	1	1	1	1	0	0	0	0	0
M02111:194:000000000-LT722:1:1106:15348:6356	1	1	1	1	1	0	0	0	0	0
M02111:194:000000000-LT722:1:1106:15349:21891	1	1	1	1	0	0	1	1	1	0
M02111:194:000000000-LT722:1:1106:15350:24931	1	1	1	1	1	0	0	0	0	0
M02111:194:000000000-LT722:1:1106:15350:3720	1	1	1	1	1	0	0	0	0	0
M02111:194:000000000-LT722:1:1106:15350:6890	1	1	1	1	1	0	0	0	0	0
M02111:194:000000000-LT722:1:1106:15351:14599	1	1	1	1	0	0	1	1	1	0
M02111:194:000000000-LT722:1:1106:15351:19329	1	1	1	1	0	0	1	1	1	0
M02111:194:000000000-LT722:1:1106:15352:18592	1	1	0	0	0	0	0	0	0	0
M02111:194:000000000-LT722:1:1106:15352:21010	1	1	1	1	0	0	1	1	1	0
M02111:194:000000000-LT722:1:1106:15353:6622	1	1	1	1	0	0	1	1	1	0
M02111:194:000000000-LT722:1:1106:15354:5855	1	1	1	1	1	0	0	0	0	0
M02111:194:000000000-LT722:1:1106:15354:6020	1	1	1	1	0	0	1	1	1	0
M02111:194:000000000-LT722:1:1106:15355:21323	1	1	1	1	1	0	0	0	0	0
M02111:194:000000000-LT722:1:1106:15356:19418	1	1	1	1	1	0	0	0	0	0
M02111:194:000000000-LT722:1:1106:15356:19742	1	1	1	1	1	0	0	0	0	0
M02111:194:000000000-LT722:1:1106:15356:8572	1	1	1	1	1	0	0	0	0	0
M02111:194:000000000-LT722:1:1106:15357:5436	1	1	1	1	0	0	1	1	1	0
M02111:194:000000000-LT722:1:1106:15358:14417	1	1	1	1	0	0	1	1	1	0
M02111:194:000000000-LT722:1:1106:15358:16940	1	1	1	1	1	0	0	0	0	0
M02111:194:000000000-LT722:1:1106:15359:11330	1	1	1	1	0	0	1	1	1	0
M02111:194:000000000-LT722:1:1106:15359:8732	1	1	1	1	1	0	0	0	0	0
M02111:194:000000000-LT722:1:1106:15360:27351	1	1	1	1	0	0	1	1	1	0
M02111:194:000000000-LT722:1:1106:15361:28755	1	1	1	1	1	0	0	0	0	0
M02111:194:000000000-LT722:1:1106:15362:10842	1	1	0	0	0	0	0	0	0	0
M02111:194:000000000-LT722:1:1106:15362:12939	1	1	1	1	1	0	0	0	0	0
M02111:194:000000000-LT722:1:1106:15362:7112	1	1	1	1	1	0	0	0	0	0
M02111:194:000000000-LT722:1:1106:15363:20632	1	1	1	1	1	0	0	0	0	0
M02111:194:000000000-LT722:1:1106:15363:27750	1	1	1	1	1	0	0	0	0	0
M02111:194:000000000-LT722:1:1106:15363:3259	1	1	1	1	0	0	1	1	1	0
M02111:194:000000000-LT722:1:1106:15364:12860	1	1	1	1	1	0	0	0	0	0
M02111:194:000000000-LT722:1:1106:15364:16896	1	1	1	1	0	0	1	1	1	0
M02111:194:000000000-LT722:1:1106:15364:21188	1	1	1	1	1	0	0	0	0	0
M02111:194:000000000-LT722:1:1106:15364:25634	1	1	1	1	1	0	0	0	0	0
M02111:194:000000000-LT722:1:1106:15364:8915	1	1	1	1	1	0	0	0	0	0
M02111:194:000000000-LT722:1:1106:15365:6507	1	1	1	1	0	0	1	1	1	0
M02111:194:000000000-LT722:1:1106:15366:20180	1	1	1	1	1	0	0	0	0	0
M02111:194:000000000-LT722:1:1106:15366:6559	1	1	1	1	1	0	0	0	0	0
M02111:194:000000000-LT722:1:1106:15367:12726	1	1	0	0	0	0	0	0	0	0
M02111:194:000000000-LT722:1:1106:15367:14651	1	1	1	1	1	0	0	0	0	0
M02111:194:000000000-LT722:1:1106:15367:15188	1	1	1	1	1	0	0	0	0	0
M02111:194:000000000-LT722:1:1106:15368:10136	1	1	1	1	1	0	0	0	0	0
M02111:194:000000000-LT722:1:1106:15368:11137	1	1	1	1	1	0	0	0	0	0
M02111:194:000000000-LT722:1:1106:15368:17913	1	1	1	1	0	0	1	1	1	0
M02111:194:000000000-LT722:1:1106:15368:20491	1	1	1	1	1	0	0	0	0	0
M02111:194:000000000-LT722:1:1106:15369:22016	1	1	1	1	1	0	0	0	0	0
M02111:194:000000000-LT722:1:1106:15369:23954	1	1	1	1	1	0	0	0	0	0
M02111:194:000000000-LT722:1:1106:15370:7826	1	1	1	1	0	0	1	1	1	0
M02111:194:000000000-LT722:1:1106:15371:10303	1	1	1	1	0	0	1	1	1	0
M02111:194:000000000-LT722:1:1106:15371:11408	1	1	1	1	0	0	1	1	1	0
M02111:194:000000000-LT722:1:1106:15371:23732	1	1	1	1	1	0	0	0	0	0
M02111:194:000000000-LT722:1:1106:15372:21170	1	1	1	1	1	0	0	0	0	0
M02111:194:000000000-LT722:1:1106:15372:5269	1	1	1	1	1	0	0	0	0	0
M02111:194:000000000-LT722:1:1106:15373:11432	1	1	0	0	0	0	0	0	0	0
M02111:194:000000000-LT722:1:1106:15373:18081	1	1	1	1	1	0	0	0	0	0
M02111:194:000000000-LT722:1:1106:15373:9486	1	1	1	1	0	0	1	1	1	0
M02111:194:000000000-LT722:1:1106:15374:22357	1	1	0	0	0	0	0	0	0	0
M02111:194:000000000-LT722:1:1106:15374:7772	1	1	1	1	1	0	0	0	0	0
M02111:194:000000000-LT722:1:1106:15375:5217	1	1	1	1	0	0	1	1	1	0
M02111:194:000000000-LT722:1:1106:15376:18566	1	1	1	1	1	0	0	0	0	0
M02111:194:000000000-LT722:1:1106:15376:24967	1	1	1	1	0	0	1	1	1	0
M02111:194:000000000-LT722:1:1106:15378:13484	1	1	1	1	1	0	0	0	0	0
M02111:194:000000000-LT722:1:1106:15378:22229	1	1	1	1	1	0	0	0	0	0
M02111:194:000000000-LT722:1:1106:15379:10790	1	1	1	1	1	0	0	0	0	0
M02111:194:000000000-LT722:1:1106:15379:13405	1	1	1	1	1	0	0	0	0	0
M02111:194:000000000-LT722:1:1106:15379:14411	1	1	1	1	0	0	1	1	1	0
M02111:194:000000000-LT722:1:1106:15379:21486	1	1	1	1	1	0	0	0	0	0
M02111:194:000000000-LT722:1:1106:15379:2244	1	1	1	1	1	0	0	0	0	0
M02111:194:000000000-LT722:1:1106:15379:4800	1	1	1	1	1	0	0	0	0	0
M02111:194:000000000-LT722:1:1106:15379:6254	1	1	1	1	1	0	0	0	0	0
M02111:194:000000000-LT722:1:1106:15380:15634	1	1	1	1	1	0	0	0	0	0
M02111:194:000000000-LT722:1:1106:15380:26126	1	1	1	1	0	0	1	1	1	0
M02111:194:000000000-LT722:1:1106:15380:5592	1	1	1	1	1	0	0	0	0	0
M02111:194:000000000-LT722:1:1106:15380:7217	1	1	1	1	0	0	1	1	1	0
M02111:194:000000000-LT722:1:1106:15382:15228	1	1	0	0	0	0	0	0	0	0
M02111:194:000000000-LT722:1:1106:15382:20387	1	1	1	1	1	0	0	0	0	0
M02111:194:000000000-LT722:1:1106:15382:5994	1	1	1	1	1	0	0	0	0	0
M02111:194:000000000-LT722:1:1106:15383:10180	1	1	1	1	1	0	0	0	0	0
M02111:194:000000000-LT722:1:1106:15383:17567	1	1	1	1	1	0	0	0	0	0
M02111:194:000000000-LT722:1:1106:15384:22859	1	1	1	1	1	0	0	0	0	0
M02111:194:000000000-LT722:1:1106:15384:24481	1	1	1	1	1	0	0	0	0	0
M02111:194:000000000-LT722:1:1106:15384:25319	1	1	0	0	0	0	0	0	0	0
M02111:194:000000000-LT722:1:1106:15384:25346	1	1	1	1	0	0	1	1	1	0
M02111:194:000000000-LT722:1:1106:15385:11984	1	1	1	1	1	0	0	0	0	0
M02111:194:000000000-LT722:1:1106:15385:22882	1	1	1	1	1	0	0	0	0	0
M02111:194:000000000-LT722:1:1106:15386:14027	1	1	1	1	0	0	1	1	1	0
M02111:194:000000000-LT722:1:1106:15387:15923	1	1	1	1	1	0	0	0	0	0
M02111:194:000000000-LT722:1:1106:15387:1998	1	1	1	1	1	0	0	0	0	0
M02111:194:000000000-LT722:1:1106:15387:7068	1	1	1	1	1	0	0	0	0	0
M02111:194:000000000-LT722:1:1106:15389:16018	1	1	1	1	1	0	0	0	0	0
M02111:194:000000000-LT722:1:1106:15389:26280	1	1	1	1	1	0	0	0	0	0
M02111:194:000000000-LT722:1:1106:15390:16061	1	1	1	1	1	0	0	0	0	0
M02111:194:000000000-LT722:1:1106:15391:23674	1	1	1	1	1	0	0	0	0	0
M02111:194:000000000-LT722:1:1106:15391:4532	1	1	1	1	1	0	0	0	0	0
M02111:194:000000000-LT722:1:1106:15392:25298	1	1	1	1	1	0	0	0	0	0
M02111:194:000000000-LT722:1:1106:15393:13650	1	1	1	1	1	0	0	0	0	0
M02111:194:000000000-LT722:1:1106:15395:14671	1	1	1	1	1	0	0	0	0	0
M02111:194:000000000-LT722:1:1106:15395:1699	1	1	1	1	1	0	0	0	0	0
M02111:194:000000000-LT722:1:1106:15395:21811	1	1	1	1	0	0	1	1	1	0
M02111:194:000000000-LT722:1:1106:15395:9650	1	1	1	1	1	0	0	0	0	0
M02111:194:000000000-LT722:1:1106:15396:18648	1	1	1	1	0	0	1	1	1	0
M02111:194:000000000-LT722:1:1106:15396:7563	1	1	1	1	1	0	0	0	0	0
M02111:194:000000000-LT722:1:1106:15396:9465	1	1	1	1	1	0	0	0	0	0
M02111:194:000000000-LT722:1:1106:15397:11651	1	1	1	1	1	0	0	0	0	0
M02111:194:000000000-LT722:1:1106:15397:14293	1	1	1	1	0	0	1	1	1	0
M02111:194:000000000-LT722:1:1106:15397:17755	1	1	1	1	1	0	0	0	0	0
M02111:194:000000000-LT722:1:1106:15397:21950	1	1	1	1	1	0	0	0	0	0
M02111:194:000000000-LT722:1:1106:15397:28631	1	1	1	1	1	0	0	0	0	0
M02111:194:000000000-LT722:1:1106:15398:23187	1	1	1	1	1	0	0	0	0	0
M02111:194:000000000-LT722:1:1106:15398:6538	1	1	1	1	1	0	0	0	0	0
M02111:194:000000000-LT722:1:1106:15399:20477	1	1	1	1	1	0	0	0	0	0
M02111:194:000000000-LT722:1:1106:15399:24674	1	1	1	1	0	0	1	1	1	0
M02111:194:000000000-LT722:1:1106:15399:28095	1	1	1	1	1	0	0	0	0	0
M02111:194:000000000-LT722:1:1106:15399:7181	1	1	0	0	0	0	0	0	0	0
M02111:194:000000000-LT722:1:1106:15400:13682	1	1	1	1	1	0	0	0	0	0
M02111:194:000000000-LT722:1:1106:15400:3172	1	1	1	1	1	0	0	0	0	0
M02111:194:000000000-LT722:1:1106:15401:20650	1	1	1	1	1	0	0	0	0	0
M02111:194:000000000-LT722:1:1106:15401:25657	1	1	0	0	0	0	0	0	0	0
M02111:194:000000000-LT722:1:1106:15401:27767	1	1	1	1	0	0	1	1	1	0
M02111:194:000000000-LT722:1:1106:15402:10933	1	1	1	1	0	0	0	0	0	0
M02111:194:000000000-LT722:1:1106:15402:2344	1	1	1	1	1	0	0	0	0	0
M02111:194:000000000-LT722:1:1106:15402:26251	1	1	1	1	1	0	0	0	0	0
M02111:194:000000000-LT722:1:1106:15402:26345	1	1	1	1	0	0	1	1	1	0
M02111:194:000000000-LT722:1:1106:15403:26156	1	1	1	1	1	0	0	0	0	0
M02111:194:000000000-LT722:1:1106:15404:18836	1	1	1	1	1	0	0	0	0	0
M02111:194:000000000-LT722:1:1106:15404:22386	1	1	1	1	1	0	0	0	0	0
M02111:194:000000000-LT722:1:1106:15404:24250	1	1	1	1	1	0	0	0	0	0
M02111:194:000000000-LT722:1:1106:15405:10676	1	1	1	1	1	0	0	0	0	0
M02111:194:000000000-LT722:1:1106:15405:21486	1	1	1	1	1	0	0	0	0	0
M02111:194:000000000-LT722:1:1106:15406:11567	1	1	1	1	0	0	0	0	0	0
M02111:194:000000000-LT722:1:1106:15406:17739	1	1	1	1	1	0	0	0	0	0
M02111:194:000000000-LT722:1:1106:15407:25692	1	1	1	1	1	0	0	0	0	0
M02111:194:000000000-LT722:1:1106:15408:12588	1	1	1	1	1	0	0	0	0	0
M02111:194:000000000-LT722:1:1106:15408:3305	1	1	1	1	1	0	0	0	0	0
M02111:194:000000000-LT722:1:1106:15409:18784	1	1	1	1	1	0	0	0	0	0
M02111:194:000000000-LT722:1:1106:15409:19047	1	1	0	0	0	0	0	0	0	0
M02111:194:000000000-LT722:1:1106:15409:20289	1	1	1	1	1	0	0	0	0	0
M02111:194:000000000-LT722:1:1106:15409:28721	1	1	1	1	1	0	0	0	0	0
M02111:194:000000000-LT722:1:1106:15409:9000	1	1	1	1	1	0	0	0	0	0
M02111:194:000000000-LT722:1:1106:15411:18637	1	1	1	1	1	0	0	0	0	0
M02111:194:000000000-LT722:1:1106:15412:22236	1	1	1	1	1	0	0	0	0	0
M02111:194:000000000-LT722:1:1106:15412:23196	1	1	1	1	0	0	1	1	1	0
M02111:194:000000000-LT722:1:1106:15412:23739	1	1	1	1	0	0	1	1	1	0
M02111:194:000000000-LT722:1:1106:15413:29127	1	1	1	1	0	0	1	1	1	0
M02111:194:000000000-LT722:1:1106:15414:15837	1	1	0	0	0	0	0	0	0	0
M02111:194:000000000-LT722:1:1106:15414:17710	1	1	1	1	1	0	0	0	0	0
M02111:194:000000000-LT722:1:1106:15414:19090	1	1	1	1	1	0	0	0	0	0
M02111:194:000000000-LT722:1:1106:15414:28473	1	1	1	1	1	0	0	0	0	0
M02111:194:000000000-LT722:1:1106:15415:21368	1	1	1	1	1	0	0	0	0	0
M02111:194:000000000-LT722:1:1106:15415:3211	1	1	1	1	1	0	0	0	0	0
M02111:194:000000000-LT722:1:1106:15415:9827	1	1	1	1	1	0	0	0	0	0
M02111:194:000000000-LT722:1:1106:15416:8794	1	1	1	1	0	0	1	1	1	0
M02111:194:000000000-LT722:1:1106:15417:14242	1	1	1	1	1	0	0	0	0	0
M02111:194:000000000-LT722:1:1106:15417:22150	1	1	1	1	1	0	0	0	0	0
M02111:194:000000000-LT722:1:1106:15419:17179	1	1	1	1	1	0	0	0	0	0
M02111:194:000000000-LT722:1:1106:15419:18697	1	1	1	1	0	0	1	1	1	0
M02111:194:000000000-LT722:1:1106:15420:26358	1	1	1	1	0	0	1	1	1	0
M02111:194:000000000-LT722:1:1106:15421:13707	1	1	1	1	1	0	0	0	0	0
M02111:194:000000000-LT722:1:1106:15421:18738	1	1	1	1	1	0	0	0	0	0
M02111:194:000000000-LT722:1:1106:15421:7044	1	1	1	1	1	0	0	0	0	0
M02111:194:000000000-LT722:1:1106:15423:13481	1	1	1	1	1	0	0	0	0	0
M02111:194:000000000-LT722:1:1106:15423:21649	1	1	1	1	1	0	0	0	0	0
M02111:194:000000000-LT722:1:1106:15423:22464	1	1	1	1	1	0	0	0	0	0
M02111:194:000000000-LT722:1:1106:15423:24757	1	1	1	1	1	0	0	0	0	0
M02111:194:000000000-LT722:1:1106:15423:29239	1	1	1	1	0	0	1	1	1	0
M02111:194:000000000-LT722:1:1106:15424:14436	1	1	1	1	1	0	0	0	0	0
M02111:194:000000000-LT722:1:1106:15424:28037	1	1	1	1	0	0	1	1	1	0
M02111:194:000000000-LT722:1:1106:15425:6352	1	1	1	1	0	0	1	1	1	0
M02111:194:000000000-LT722:1:1106:15426:9804	1	1	1	1	0	0	0	0	0	0
M02111:194:000000000-LT722:1:1106:15428:2459	1	1	1	1	1	0	0	0	0	0
M02111:194:000000000-LT722:1:1106:15429:2729	1	1	1	1	1	0	0	0	0	0
M02111:194:000000000-LT722:1:1106:15429:28363	1	1	1	1	1	0	0	0	0	0
M02111:194:000000000-LT722:1:1106:15430:24039	1	1	1	1	1	0	0	0	0	0
M02111:194:000000000-LT722:1:1106:15431:5376	1	1	1	1	0	0	1	1	1	0
M02111:194:000000000-LT722:1:1106:15434:1596	1	1	1	0	0	1	0	1	0	0
M02111:194:000000000-LT722:1:1106:15434:21958	1	1	1	1	1	0	0	0	0	0
M02111:194:000000000-LT722:1:1106:15434:27606	1	1	1	1	1	0	0	0	0	0
M02111:194:000000000-LT722:1:1106:15435:17585	1	1	1	1	1	0	0	0	0	0
M02111:194:000000000-LT722:1:1106:15436:10660	1	1	1	1	1	0	0	0	0	0
M02111:194:000000000-LT722:1:1106:15436:9053	1	1	1	1	1	0	0	0	0	0
M02111:194:000000000-LT722:1:1106:15437:2187	1	1	1	1	1	0	0	0	0	0
M02111:194:000000000-LT722:1:1106:15437:3031	1	1	1	1	1	0	0	0	0	0
M02111:194:000000000-LT722:1:1106:15437:4143	1	1	1	1	1	0	0	0	0	0
M02111:194:000000000-LT722:1:1106:15438:18737	1	1	1	1	0	0	1	1	1	0
M02111:194:000000000-LT722:1:1106:15438:19472	1	1	0	0	0	0	0	0	0	0
M02111:194:000000000-LT722:1:1106:15438:21438	1	1	1	1	1	0	0	0	0	0
M02111:194:000000000-LT722:1:1106:15438:23533	1	1	1	1	1	0	0	0	0	0
M02111:194:000000000-LT722:1:1106:15438:6557	1	1	1	1	0	0	0	0	0	0
M02111:194:000000000-LT722:1:1106:15439:28505	1	1	1	1	1	0	0	0	0	0
M02111:194:000000000-LT722:1:1106:15440:19625	1	1	1	1	0	0	1	1	1	0
M02111:194:000000000-LT722:1:1106:15440:26660	1	1	1	1	1	0	0	0	0	0
M02111:194:000000000-LT722:1:1106:15440:3603	1	1	1	1	1	0	0	0	0	0
M02111:194:000000000-LT722:1:1106:15441:19670	1	1	1	1	1	0	0	0	0	0
M02111:194:000000000-LT722:1:1106:15441:20569	1	1	1	1	1	0	0	0	0	0
M02111:194:000000000-LT722:1:1106:15441:22236	1	1	1	1	0	0	1	1	1	0
M02111:194:000000000-LT722:1:1106:15441:25492	1	1	1	1	1	0	0	0	0	0
M02111:194:000000000-LT722:1:1106:15442:12011	1	1	1	1	1	0	0	0	0	0
M02111:194:000000000-LT722:1:1106:15442:15395	1	1	1	1	0	0	1	1	1	0
M02111:194:000000000-LT722:1:1106:15442:5221	1	1	1	1	1	0	0	0	0	0
M02111:194:000000000-LT722:1:1106:15443:22147	1	1	1	1	1	0	0	0	0	0
M02111:194:000000000-LT722:1:1106:15443:4833	1	1	1	1	0	0	1	1	1	0
M02111:194:000000000-LT722:1:1106:15444:5354	1	1	1	1	1	0	0	0	0	0
M02111:194:000000000-LT722:1:1106:15446:25143	1	1	1	1	1	0	0	0	0	0
M02111:194:000000000-LT722:1:1106:15447:13174	1	1	1	1	0	0	1	1	1	0
M02111:194:000000000-LT722:1:1106:15447:21603	1	1	1	1	1	0	0	0	0	0
M02111:194:000000000-LT722:1:1106:15447:22775	1	1	1	1	1	0	0	0	0	0
M02111:194:000000000-LT722:1:1106:15448:23089	1	1	1	1	1	0	0	0	0	0
M02111:194:000000000-LT722:1:1106:15448:4332	1	1	1	1	1	0	0	0	0	0
M02111:194:000000000-LT722:1:1106:15448:9021	1	1	1	1	0	0	1	1	1	0
M02111:194:000000000-LT722:1:1106:15449:22568	1	1	1	1	0	0	1	1	1	0
M02111:194:000000000-LT722:1:1106:15449:26295	1	1	0	0	0	0	0	0	0	0
M02111:194:000000000-LT722:1:1106:15449:26773	1	1	1	1	0	0	1	1	1	0
M02111:194:000000000-LT722:1:1106:15450:11925	1	1	1	1	1	0	0	0	0	0
M02111:194:000000000-LT722:1:1106:15450:12404	1	1	0	0	0	0	0	0	0	0
M02111:194:000000000-LT722:1:1106:15451:4998	1	1	0	0	0	0	0	0	0	0
M02111:194:000000000-LT722:1:1106:15452:18485	1	1	1	1	1	0	0	0	0	0
M02111:194:000000000-LT722:1:1106:15452:28142	1	1	1	1	0	0	1	1	1	0
M02111:194:000000000-LT722:1:1106:15452:3696	1	1	1	1	1	0	0	0	0	0
M02111:194:000000000-LT722:1:1106:15453:13084	1	1	1	1	0	0	1	1	1	0
M02111:194:000000000-LT722:1:1106:15453:27712	1	1	1	1	0	0	1	1	1	0
M02111:194:000000000-LT722:1:1106:15453:29122	1	1	1	1	1	0	0	0	0	0
M02111:194:000000000-LT722:1:1106:15453:2979	1	1	1	1	1	0	0	0	0	0
M02111:194:000000000-LT722:1:1106:15454:10350	1	1	1	1	1	0	0	0	0	0
M02111:194:000000000-LT722:1:1106:15455:16603	1	1	1	1	0	0	1	1	1	0
M02111:194:000000000-LT722:1:1106:15455:21472	1	1	1	1	0	0	1	1	1	0
M02111:194:000000000-LT722:1:1106:15456:1928	1	1	1	1	1	0	0	0	0	0
M02111:194:000000000-LT722:1:1106:15457:19532	1	1	1	1	0	0	1	1	1	0
M02111:194:000000000-LT722:1:1106:15457:9234	1	1	1	1	1	0	0	0	0	0
M02111:194:000000000-LT722:1:1106:15458:5758	1	1	1	1	1	0	0	0	0	0
M02111:194:000000000-LT722:1:1106:15459:10528	1	1	1	1	1	0	0	0	0	0
M02111:194:000000000-LT722:1:1106:15459:2625	1	1	1	1	0	0	1	1	1	0
M02111:194:000000000-LT722:1:1106:15459:7489	1	1	1	1	0	0	0	0	0	0
M02111:194:000000000-LT722:1:1106:15460:17654	1	1	1	1	1	0	0	0	0	0
M02111:194:000000000-LT722:1:1106:15462:21052	1	1	1	1	1	0	0	0	0	0
M02111:194:000000000-LT722:1:1106:15463:24059	1	1	1	1	1	0	0	0	0	0
M02111:194:000000000-LT722:1:1106:15463:9738	1	1	1	1	1	0	0	0	0	0
M02111:194:000000000-LT722:1:1106:15464:11026	1	1	1	1	1	0	0	0	0	0
M02111:194:000000000-LT722:1:1106:15465:7645	1	1	1	1	1	0	0	0	0	0
M02111:194:000000000-LT722:1:1106:15466:13988	1	1	1	1	1	0	0	0	0	0
M02111:194:000000000-LT722:1:1106:15466:1835	1	1	1	1	0	0	1	1	1	0
M02111:194:000000000-LT722:1:1106:15467:24881	1	1	0	0	0	0	0	0	0	0
M02111:194:000000000-LT722:1:1106:15467:8871	1	1	1	1	1	0	0	0	0	0
M02111:194:000000000-LT722:1:1106:15468:15160	1	1	1	1	1	0	0	0	0	0
M02111:194:000000000-LT722:1:1106:15468:15788	1	1	1	1	0	0	1	1	1	0
M02111:194:000000000-LT722:1:1106:15468:3290	1	1	1	1	1	0	0	0	0	0
M02111:194:000000000-LT722:1:1106:15470:18667	1	1	1	1	1	0	0	0	0	0
M02111:194:000000000-LT722:1:1106:15471:10042	1	1	1	1	0	0	1	1	1	0
M02111:194:000000000-LT722:1:1106:15471:22212	1	1	1	1	1	0	0	0	0	0
M02111:194:000000000-LT722:1:1106:15472:20057	1	1	0	0	0	0	0	0	0	0
M02111:194:000000000-LT722:1:1106:15472:28012	1	1	1	1	1	0	0	0	0	0
M02111:194:000000000-LT722:1:1106:15473:17998	1	1	0	0	0	0	0	0	0	0
M02111:194:000000000-LT722:1:1106:15474:26441	1	1	1	1	0	0	1	1	1	0
M02111:194:000000000-LT722:1:1106:15474:7716	1	1	1	1	1	0	0	0	0	0
M02111:194:000000000-LT722:1:1106:15475:22555	1	1	0	0	0	0	0	0	0	0
M02111:194:000000000-LT722:1:1106:15475:8348	1	1	1	1	0	0	1	1	1	0
M02111:194:000000000-LT722:1:1106:15476:24449	1	1	1	1	1	0	0	0	0	0
M02111:194:000000000-LT722:1:1106:15478:1396	1	1	1	1	1	0	0	0	0	0
M02111:194:000000000-LT722:1:1106:15478:22680	1	1	1	1	1	0	0	0	0	0
M02111:194:000000000-LT722:1:1106:15480:2881	1	1	1	1	1	0	0	0	0	0
M02111:194:000000000-LT722:1:1106:15480:7747	1	1	1	1	1	0	0	0	0	0
M02111:194:000000000-LT722:1:1106:15481:20243	1	1	1	1	0	0	1	1	1	0
M02111:194:000000000-LT722:1:1106:15482:10126	1	1	1	1	1	0	0	0	0	0
M02111:194:000000000-LT722:1:1106:15482:10460	1	1	1	1	1	0	0	0	0	0
M02111:194:000000000-LT722:1:1106:15483:17693	1	1	1	1	0	0	1	1	1	0
M02111:194:000000000-LT722:1:1106:15483:21288	1	1	1	1	1	0	0	0	0	0
M02111:194:000000000-LT722:1:1106:15483:23724	1	1	1	1	0	0	0	0	0	0
M02111:194:000000000-LT722:1:1106:15483:7653	1	1	1	1	1	0	0	0	0	0
M02111:194:000000000-LT722:1:1106:15484:21933	1	1	1	1	0	0	1	1	1	0
M02111:194:000000000-LT722:1:1106:15484:23568	1	1	1	1	1	0	0	0	0	0
M02111:194:000000000-LT722:1:1106:15485:13991	1	1	1	1	1	0	0	0	0	0
M02111:194:000000000-LT722:1:1106:15485:16014	1	1	1	1	1	0	0	0	0	0
M02111:194:000000000-LT722:1:1106:15485:28626	1	1	1	1	1	0	0	0	0	0
M02111:194:000000000-LT722:1:1106:15485:8148	1	1	1	1	1	0	0	0	0	0
M02111:194:000000000-LT722:1:1106:15486:20910	1	1	1	1	1	0	0	0	0	0
M02111:194:000000000-LT722:1:1106:15486:25247	1	1	1	1	1	0	0	0	0	0
M02111:194:000000000-LT722:1:1106:15486:5517	1	1	0	0	0	0	0	0	0	0
M02111:194:000000000-LT722:1:1106:15488:18047	1	1	1	1	0	0	0	0	0	0
M02111:194:000000000-LT722:1:1106:15489:20686	1	1	1	1	0	0	1	1	1	0
M02111:194:000000000-LT722:1:1106:15489:25284	1	1	1	1	1	0	0	0	0	0
M02111:194:000000000-LT722:1:1106:15489:9640	1	1	1	1	1	0	0	0	0	0
M02111:194:000000000-LT722:1:1106:15492:28742	1	1	1	1	1	0	0	0	0	0
M02111:194:000000000-LT722:1:1106:15492:5852	1	1	1	1	0	0	1	1	1	0
M02111:194:000000000-LT722:1:1106:15493:13571	1	1	1	1	1	0	0	0	0	0
M02111:194:000000000-LT722:1:1106:15493:23141	1	1	1	1	1	0	0	0	0	0
M02111:194:000000000-LT722:1:1106:15494:7978	1	1	1	1	1	0	0	0	0	0
M02111:194:000000000-LT722:1:1106:15495:10097	1	1	1	1	1	0	0	0	0	0
M02111:194:000000000-LT722:1:1106:15496:12747	1	1	1	1	1	0	0	0	0	0
M02111:194:000000000-LT722:1:1106:15496:20931	1	1	1	1	1	0	0	0	0	0
M02111:194:000000000-LT722:1:1106:15496:9040	1	1	1	1	1	0	0	0	0	0
M02111:194:000000000-LT722:1:1106:15497:7491	1	1	1	1	1	0	0	0	0	0
M02111:194:000000000-LT722:1:1106:15498:20386	1	1	1	1	1	0	0	0	0	0
M02111:194:000000000-LT722:1:1106:15498:2763	1	1	1	1	0	0	1	1	1	0
M02111:194:000000000-LT722:1:1106:15499:26627	1	1	1	1	1	0	0	0	0	0
M02111:194:000000000-LT722:1:1106:15499:29128	1	1	1	1	0	0	1	1	1	0
M02111:194:000000000-LT722:1:1106:15500:19882	1	1	1	1	1	0	0	0	0	0
M02111:194:000000000-LT722:1:1106:15500:21092	1	1	1	1	0	0	1	1	1	0
M02111:194:000000000-LT722:1:1106:15500:26545	1	1	1	1	1	0	0	0	0	0
M02111:194:000000000-LT722:1:1106:15500:28608	1	1	1	1	1	0	0	0	0	0
M02111:194:000000000-LT722:1:1106:15501:21423	1	1	1	1	0	0	1	1	1	0
M02111:194:000000000-LT722:1:1106:15501:27871	1	1	1	1	1	0	0	0	0	0
M02111:194:000000000-LT722:1:1106:15502:10974	1	1	1	1	1	0	0	0	0	0
M02111:194:000000000-LT722:1:1106:15502:23995	1	1	1	1	1	0	0	0	0	0
M02111:194:000000000-LT722:1:1106:15502:25991	1	1	1	1	1	0	0	0	0	0
M02111:194:000000000-LT722:1:1106:15502:2625	1	1	1	1	0	0	1	1	1	0
M02111:194:000000000-LT722:1:1106:15503:5670	1	1	1	1	0	0	0	0	0	0
M02111:194:000000000-LT722:1:1106:15504:15302	1	1	1	1	1	0	0	0	0	0
M02111:194:000000000-LT722:1:1106:15504:25384	1	1	1	1	0	0	0	0	0	0
M02111:194:000000000-LT722:1:1106:15505:13781	1	1	1	1	0	0	0	0	0	0
M02111:194:000000000-LT722:1:1106:15505:4392	1	1	1	1	1	0	0	0	0	0
M02111:194:000000000-LT722:1:1106:15506:17380	1	1	1	1	1	0	0	0	0	0
M02111:194:000000000-LT722:1:1106:15506:19301	1	1	1	1	1	0	0	0	0	0
M02111:194:000000000-LT722:1:1106:15506:5985	1	1	1	1	1	0	0	0	0	0
M02111:194:000000000-LT722:1:1106:15507:3659	1	1	1	1	0	0	1	1	1	0
M02111:194:000000000-LT722:1:1106:15508:12900	1	1	1	1	0	0	1	1	1	0
M02111:194:000000000-LT722:1:1106:15509:17226	1	1	1	1	1	0	0	0	0	0
M02111:194:000000000-LT722:1:1106:15510:2439	1	1	1	1	1	0	0	0	0	0
M02111:194:000000000-LT722:1:1106:15511:10003	1	1	1	1	1	0	0	0	0	0
M02111:194:000000000-LT722:1:1106:15512:26497	1	1	1	1	1	0	0	0	0	0
M02111:194:000000000-LT722:1:1106:15514:19497	1	1	1	1	1	0	0	0	0	0
M02111:194:000000000-LT722:1:1106:15514:2421	1	1	1	1	1	0	0	0	0	0
M02111:194:000000000-LT722:1:1106:15514:4753	1	1	0	0	0	0	0	0	0	0
M02111:194:000000000-LT722:1:1106:15515:10840	1	1	1	1	1	0	0	0	0	0
M02111:194:000000000-LT722:1:1106:15516:19725	1	1	1	1	1	0	0	0	0	0
M02111:194:000000000-LT722:1:1106:15516:23114	1	1	1	1	1	0	0	0	0	0
M02111:194:000000000-LT722:1:1106:15516:5006	1	1	1	1	0	0	1	1	1	0
M02111:194:000000000-LT722:1:1106:15517:12922	1	1	1	1	1	0	0	0	0	0
M02111:194:000000000-LT722:1:1106:15518:26713	1	1	1	1	1	0	0	0	0	0
M02111:194:000000000-LT722:1:1106:15518:5832	1	1	1	1	1	0	0	0	0	0
M02111:194:000000000-LT722:1:1106:15518:6997	1	1	1	1	1	0	0	0	0	0
M02111:194:000000000-LT722:1:1106:15519:6598	1	1	1	1	0	0	1	1	1	0
M02111:194:000000000-LT722:1:1106:15519:8154	1	1	1	1	0	0	0	0	0	0
M02111:194:000000000-LT722:1:1106:15520:11984	1	1	1	1	0	0	1	1	1	0
M02111:194:000000000-LT722:1:1106:15520:19604	1	1	1	1	1	0	0	0	0	0
M02111:194:000000000-LT722:1:1106:15521:11111	1	1	1	1	0	0	1	1	1	0
M02111:194:000000000-LT722:1:1106:15521:23328	1	1	1	1	1	0	0	0	0	0
M02111:194:000000000-LT722:1:1106:15521:4947	1	1	1	1	1	0	0	0	0	0
M02111:194:000000000-LT722:1:1106:15522:7087	1	1	1	1	0	0	1	1	1	0
M02111:194:000000000-LT722:1:1106:15523:13903	1	1	1	1	1	0	0	0	0	0
M02111:194:000000000-LT722:1:1106:15523:20038	1	1	1	1	1	0	0	0	0	0
M02111:194:000000000-LT722:1:1106:15524:20727	1	1	1	1	1	0	0	0	0	0
M02111:194:000000000-LT722:1:1106:15525:10390	1	1	1	1	1	0	0	0	0	0
M02111:194:000000000-LT722:1:1106:15525:18245	1	1	1	1	1	0	0	0	0	0
M02111:194:000000000-LT722:1:1106:15526:13159	1	1	1	1	0	0	1	1	1	0
M02111:194:000000000-LT722:1:1106:15526:20747	1	1	1	1	1	0	0	0	0	0
M02111:194:000000000-LT722:1:1106:15526:25946	1	1	1	1	0	0	0	0	0	0
M02111:194:000000000-LT722:1:1106:15527:23212	1	1	1	1	1	0	0	0	0	0
M02111:194:000000000-LT722:1:1106:15528:4390	1	1	1	1	0	0	1	1	1	0
M02111:194:000000000-LT722:1:1106:15529:10853	1	1	1	1	1	0	0	0	0	0
M02111:194:000000000-LT722:1:1106:15529:12340	1	1	1	1	1	0	0	0	0	0
M02111:194:000000000-LT722:1:1106:15529:18540	1	1	1	1	0	0	0	0	0	0
M02111:194:000000000-LT722:1:1106:15529:22450	1	1	0	0	0	0	0	0	0	0
M02111:194:000000000-LT722:1:1106:15529:23602	1	1	1	1	0	0	1	1	1	0
M02111:194:000000000-LT722:1:1106:15531:17387	1	1	1	1	0	0	0	0	0	0
M02111:194:000000000-LT722:1:1106:15531:23040	1	1	1	1	1	0	0	0	0	0
M02111:194:000000000-LT722:1:1106:15531:27230	1	1	1	1	1	0	0	0	0	0
M02111:194:000000000-LT722:1:1106:15533:10029	1	1	1	1	0	0	0	0	0	0
M02111:194:000000000-LT722:1:1106:15533:4529	1	1	1	0	0	1	0	1	0	0
M02111:194:000000000-LT722:1:1106:15533:4876	1	1	1	1	1	0	0	0	0	0
M02111:194:000000000-LT722:1:1106:15534:20998	1	1	1	1	0	0	0	0	0	0
M02111:194:000000000-LT722:1:1106:15535:18910	1	1	1	1	1	0	0	0	0	0
M02111:194:000000000-LT722:1:1106:15535:25781	1	1	1	1	1	0	0	0	0	0
M02111:194:000000000-LT722:1:1106:15536:3595	1	1	1	1	1	0	0	0	0	0
M02111:194:000000000-LT722:1:1106:15536:7829	1	1	1	1	1	0	0	0	0	0
M02111:194:000000000-LT722:1:1106:15539:17945	1	1	1	1	1	0	0	0	0	0
M02111:194:000000000-LT722:1:1106:15539:18987	1	1	1	1	1	0	0	0	0	0
M02111:194:000000000-LT722:1:1106:15540:6040	1	1	1	1	1	0	0	0	0	0
M02111:194:000000000-LT722:1:1106:15541:27570	1	1	1	1	0	0	1	1	1	0
M02111:194:000000000-LT722:1:1106:15542:13291	1	1	1	1	1	0	0	0	0	0
M02111:194:000000000-LT722:1:1106:15542:19178	1	1	1	1	1	0	0	0	0	0
M02111:194:000000000-LT722:1:1106:15542:8540	1	1	1	1	1	0	0	0	0	0
M02111:194:000000000-LT722:1:1106:15543:17607	1	1	1	1	0	0	1	1	1	0
M02111:194:000000000-LT722:1:1106:15543:3782	1	1	1	1	1	0	0	0	0	0
M02111:194:000000000-LT722:1:1106:15544:13124	1	1	1	1	1	0	0	0	0	0
M02111:194:000000000-LT722:1:1106:15545:10316	1	1	1	1	1	0	0	0	0	0
M02111:194:000000000-LT722:1:1106:15545:14781	1	1	1	1	0	0	0	0	0	0
M02111:194:000000000-LT722:1:1106:15545:20421	1	1	1	1	1	0	0	0	0	0
M02111:194:000000000-LT722:1:1106:15546:19589	1	1	1	1	0	0	1	1	1	0
M02111:194:000000000-LT722:1:1106:15547:23736	1	1	1	1	1	0	0	0	0	0
M02111:194:000000000-LT722:1:1106:15547:28321	1	1	1	1	1	0	0	0	0	0
M02111:194:000000000-LT722:1:1106:15547:3574	1	1	1	1	0	0	1	1	1	0
M02111:194:000000000-LT722:1:1106:15548:15535	1	1	1	1	1	0	0	0	0	0
M02111:194:000000000-LT722:1:1106:15548:6196	1	1	1	1	1	0	0	0	0	0
M02111:194:000000000-LT722:1:1106:15549:19427	1	1	1	1	1	0	0	0	0	0
M02111:194:000000000-LT722:1:1106:15549:2106	1	1	0	0	0	0	0	0	0	0
M02111:194:000000000-LT722:1:1106:15549:22772	1	1	1	1	1	0	0	0	0	0
M02111:194:000000000-LT722:1:1106:15549:6601	1	1	1	1	1	0	0	0	0	0
M02111:194:000000000-LT722:1:1106:15549:9807	1	1	1	1	1	0	0	0	0	0
M02111:194:000000000-LT722:1:1106:15550:29109	1	1	1	1	1	0	0	0	0	0
M02111:194:000000000-LT722:1:1106:15550:4156	1	1	1	1	0	0	1	1	1	0
M02111:194:000000000-LT722:1:1106:15551:13008	1	1	1	1	0	0	1	1	1	0
M02111:194:000000000-LT722:1:1106:15551:17857	1	1	1	1	1	0	0	0	0	0
M02111:194:000000000-LT722:1:1106:15551:21795	1	1	1	1	0	0	1	1	1	0
M02111:194:000000000-LT722:1:1106:15551:3176	1	1	1	1	0	0	1	1	1	0
M02111:194:000000000-LT722:1:1106:15552:20243	1	1	1	1	0	0	1	1	1	0
M02111:194:000000000-LT722:1:1106:15552:29237	1	1	1	1	0	0	0	0	0	0
M02111:194:000000000-LT722:1:1106:15553:17103	1	1	0	0	0	0	0	0	0	0
M02111:194:000000000-LT722:1:1106:15553:17641	1	1	0	0	0	0	0	0	0	0
M02111:194:000000000-LT722:1:1106:15554:16917	1	1	1	1	1	0	0	0	0	0
M02111:194:000000000-LT722:1:1106:15555:11433	1	1	1	1	0	0	1	1	1	0
M02111:194:000000000-LT722:1:1106:15555:16361	1	1	1	1	1	0	0	0	0	0
M02111:194:000000000-LT722:1:1106:15555:28505	1	1	1	1	1	0	0	0	0	0
M02111:194:000000000-LT722:1:1106:15556:27166	1	1	1	1	1	0	0	0	0	0
M02111:194:000000000-LT722:1:1106:15557:10898	1	1	0	0	0	0	0	0	0	0
M02111:194:000000000-LT722:1:1106:15557:25167	1	1	1	1	1	0	0	0	0	0
M02111:194:000000000-LT722:1:1106:15557:28428	1	0	0	0	0	0	0	0	0	0
M02111:194:000000000-LT722:1:1106:15558:3752	1	1	1	1	1	0	0	0	0	0
M02111:194:000000000-LT722:1:1106:15560:17027	1	1	1	1	1	0	0	0	0	0
M02111:194:000000000-LT722:1:1106:15560:9705	1	1	1	1	0	0	0	0	0	0
M02111:194:000000000-LT722:1:1106:15562:16841	1	1	0	0	0	0	0	0	0	0
M02111:194:000000000-LT722:1:1106:15562:27010	1	1	1	1	1	0	0	0	0	0
M02111:194:000000000-LT722:1:1106:15562:6707	1	1	1	0	0	1	0	1	0	0
M02111:194:000000000-LT722:1:1106:15563:7958	1	1	1	1	1	0	0	0	0	0
M02111:194:000000000-LT722:1:1106:15564:25852	1	1	1	1	1	0	0	0	0	0
M02111:194:000000000-LT722:1:1106:15564:5049	1	1	1	1	1	0	0	0	0	0
M02111:194:000000000-LT722:1:1106:15564:7774	1	1	1	1	1	0	0	0	0	0
M02111:194:000000000-LT722:1:1106:15566:13515	1	1	1	1	1	0	0	0	0	0
M02111:194:000000000-LT722:1:1106:15566:2878	1	1	1	1	0	0	1	1	1	0
M02111:194:000000000-LT722:1:1106:15568:11850	1	1	1	1	0	0	1	1	1	0
M02111:194:000000000-LT722:1:1106:15568:24907	1	1	1	1	0	0	1	1	1	0
M02111:194:000000000-LT722:1:1106:15568:9436	1	1	1	1	1	0	0	0	0	0
M02111:194:000000000-LT722:1:1106:15569:10391	1	1	1	1	0	0	1	1	1	0
M02111:194:000000000-LT722:1:1106:15569:2001	1	1	1	1	0	0	0	0	0	0
M02111:194:000000000-LT722:1:1106:15570:14618	1	1	1	1	0	0	1	1	1	0
M02111:194:000000000-LT722:1:1106:15570:16671	1	1	1	1	1	0	0	0	0	0
M02111:194:000000000-LT722:1:1106:15570:8221	1	1	1	1	1	0	0	0	0	0
M02111:194:000000000-LT722:1:1106:15571:27128	1	1	1	1	1	0	0	0	0	0
M02111:194:000000000-LT722:1:1106:15572:14012	1	1	1	1	0	0	1	1	1	0
M02111:194:000000000-LT722:1:1106:15573:21101	1	1	1	1	0	0	1	1	1	0
M02111:194:000000000-LT722:1:1106:15574:15195	1	1	1	1	1	0	0	0	0	0
M02111:194:000000000-LT722:1:1106:15575:11930	1	1	1	1	1	0	0	0	0	0
M02111:194:000000000-LT722:1:1106:15575:23095	1	1	0	0	0	0	0	0	0	0
M02111:194:000000000-LT722:1:1106:15575:9193	1	1	1	1	1	0	0	0	0	0
M02111:194:000000000-LT722:1:1106:15576:16143	1	1	1	1	1	0	0	0	0	0
M02111:194:000000000-LT722:1:1106:15576:28768	1	1	1	1	1	0	0	0	0	0
M02111:194:000000000-LT722:1:1106:15576:6764	1	1	1	1	1	0	0	0	0	0
M02111:194:000000000-LT722:1:1106:15577:2199	1	1	1	1	1	0	0	0	0	0
M02111:194:000000000-LT722:1:1106:15578:14118	1	1	1	1	1	0	0	0	0	0
M02111:194:000000000-LT722:1:1106:15578:16166	1	1	1	1	1	0	0	0	0	0
M02111:194:000000000-LT722:1:1106:15578:16297	1	1	1	1	1	0	0	0	0	0
M02111:194:000000000-LT722:1:1106:15578:3303	1	1	1	1	1	0	0	0	0	0
M02111:194:000000000-LT722:1:1106:15578:4039	1	1	1	1	1	0	0	0	0	0
M02111:194:000000000-LT722:1:1106:15580:11279	1	1	1	1	0	0	0	0	0	0
M02111:194:000000000-LT722:1:1106:15580:16480	1	1	1	1	1	0	0	0	0	0
M02111:194:000000000-LT722:1:1106:15580:17308	1	1	1	1	1	0	0	0	0	0
M02111:194:000000000-LT722:1:1106:15580:28595	1	1	1	1	0	0	1	1	1	0
M02111:194:000000000-LT722:1:1106:15580:5454	1	1	1	1	1	0	0	0	0	0
M02111:194:000000000-LT722:1:1106:15580:8347	1	1	1	1	1	0	0	0	0	0
M02111:194:000000000-LT722:1:1106:15581:13483	1	1	1	1	0	0	1	1	1	0
M02111:194:000000000-LT722:1:1106:15581:20659	1	1	1	1	0	0	1	1	1	0
M02111:194:000000000-LT722:1:1106:15581:22024	1	1	1	1	1	0	0	0	0	0
M02111:194:000000000-LT722:1:1106:15582:18699	1	1	1	1	1	0	0	0	0	0
M02111:194:000000000-LT722:1:1106:15582:24944	1	1	1	1	0	0	1	1	1	0
M02111:194:000000000-LT722:1:1106:15582:6849	1	1	1	1	1	0	0	0	0	0
M02111:194:000000000-LT722:1:1106:15583:20631	1	1	1	1	1	0	0	0	0	0
M02111:194:000000000-LT722:1:1106:15583:21616	1	1	1	1	1	0	0	0	0	0
M02111:194:000000000-LT722:1:1106:15583:5923	1	1	1	1	0	0	1	1	1	0
M02111:194:000000000-LT722:1:1106:15584:11366	1	1	1	1	1	0	0	0	0	0
M02111:194:000000000-LT722:1:1106:15584:13079	1	1	1	1	1	0	0	0	0	0
M02111:194:000000000-LT722:1:1106:15584:24184	1	1	1	1	0	0	1	1	1	0
M02111:194:000000000-LT722:1:1106:15584:24903	1	1	1	1	1	0	0	0	0	0
M02111:194:000000000-LT722:1:1106:15584:7688	1	1	1	1	1	0	0	0	0	0
M02111:194:000000000-LT722:1:1106:15586:20608	1	1	1	1	1	0	0	0	0	0
M02111:194:000000000-LT722:1:1106:15586:9940	1	1	1	1	0	0	0	0	0	0
M02111:194:000000000-LT722:1:1106:15587:23936	1	1	1	1	1	0	0	0	0	0
M02111:194:000000000-LT722:1:1106:15587:26600	1	1	1	1	1	0	0	0	0	0
M02111:194:000000000-LT722:1:1106:15587:6695	1	1	1	1	1	0	0	0	0	0
M02111:194:000000000-LT722:1:1106:15587:7203	1	1	1	1	1	0	0	0	0	0
M02111:194:000000000-LT722:1:1106:15588:13898	1	1	1	1	0	0	1	1	1	0
M02111:194:000000000-LT722:1:1106:15588:9335	1	1	1	1	1	0	0	0	0	0
M02111:194:000000000-LT722:1:1106:15590:26009	1	1	1	1	0	0	1	1	1	0
M02111:194:000000000-LT722:1:1106:15591:24601	1	1	1	1	0	0	1	1	1	0
M02111:194:000000000-LT722:1:1106:15592:23728	1	1	1	1	1	0	0	0	0	0
M02111:194:000000000-LT722:1:1106:15592:7549	1	1	1	1	1	0	0	0	0	0
M02111:194:000000000-LT722:1:1106:15594:15768	1	1	1	1	0	0	1	1	1	0
M02111:194:000000000-LT722:1:1106:15594:18928	1	1	1	1	1	0	0	0	0	0
M02111:194:000000000-LT722:1:1106:15595:25178	1	1	1	1	0	0	1	1	1	0
M02111:194:000000000-LT722:1:1106:15595:9192	1	1	1	1	0	0	1	1	1	0
M02111:194:000000000-LT722:1:1106:15596:19392	1	1	1	1	0	0	1	1	1	0
M02111:194:000000000-LT722:1:1106:15596:9980	1	1	1	1	1	0	0	0	0	0
M02111:194:000000000-LT722:1:1106:15597:16109	1	1	1	0	0	1	0	1	0	0
M02111:194:000000000-LT722:1:1106:15597:16747	1	1	1	1	1	0	0	0	0	0
M02111:194:000000000-LT722:1:1106:15597:19804	1	1	1	1	1	0	0	0	0	0
M02111:194:000000000-LT722:1:1106:15597:25263	1	1	1	1	1	0	0	0	0	0
M02111:194:000000000-LT722:1:1106:15598:26887	1	1	1	1	0	0	1	1	1	0
M02111:194:000000000-LT722:1:1106:15599:16726	1	1	1	1	0	0	0	0	0	0
M02111:194:000000000-LT722:1:1106:15600:10070	1	1	1	1	1	0	0	0	0	0
M02111:194:000000000-LT722:1:1106:15600:10237	1	1	1	1	1	0	0	0	0	0
M02111:194:000000000-LT722:1:1106:15600:13396	1	1	1	1	0	0	0	0	0	0
M02111:194:000000000-LT722:1:1106:15600:1385	1	1	1	1	1	0	0	0	0	0
M02111:194:000000000-LT722:1:1106:15600:14583	1	1	1	1	0	0	1	1	1	0
M02111:194:000000000-LT722:1:1106:15600:3679	1	1	1	1	1	0	0	0	0	0
M02111:194:000000000-LT722:1:1106:15601:4502	1	1	1	1	1	0	0	0	0	0
M02111:194:000000000-LT722:1:1106:15602:11167	1	1	1	1	1	0	0	0	0	0
M02111:194:000000000-LT722:1:1106:15602:16226	1	1	1	1	1	0	0	0	0	0
M02111:194:000000000-LT722:1:1106:15602:6417	1	1	1	1	1	0	0	0	0	0
M02111:194:000000000-LT722:1:1106:15603:17251	1	1	1	1	1	0	0	0	0	0
M02111:194:000000000-LT722:1:1106:15603:5147	1	1	1	1	1	0	0	0	0	0
M02111:194:000000000-LT722:1:1106:15603:7671	1	1	1	1	1	0	0	0	0	0
M02111:194:000000000-LT722:1:1106:15603:7879	1	1	1	1	0	0	1	1	1	0
M02111:194:000000000-LT722:1:1106:15606:14664	1	1	1	1	1	0	0	0	0	0
M02111:194:000000000-LT722:1:1106:15606:7750	1	1	1	1	1	0	0	0	0	0
M02111:194:000000000-LT722:1:1106:15607:1696	1	1	1	1	1	0	0	0	0	0
M02111:194:000000000-LT722:1:1106:15607:18617	1	1	1	1	1	0	0	0	0	0
M02111:194:000000000-LT722:1:1106:15607:20805	1	1	1	1	0	0	1	1	1	0
M02111:194:000000000-LT722:1:1106:15607:8062	1	1	1	1	0	0	1	1	1	0
M02111:194:000000000-LT722:1:1106:15608:12793	1	1	1	1	0	0	0	0	0	0
M02111:194:000000000-LT722:1:1106:15608:13704	1	1	1	1	1	0	0	0	0	0
M02111:194:000000000-LT722:1:1106:15609:20874	1	1	1	1	1	0	0	0	0	0
M02111:194:000000000-LT722:1:1106:15609:5898	1	1	1	1	1	0	0	0	0	0
M02111:194:000000000-LT722:1:1106:15610:24038	1	1	1	1	0	0	1	1	1	0
M02111:194:000000000-LT722:1:1106:15611:26735	1	1	1	1	0	0	1	1	1	0
M02111:194:000000000-LT722:1:1106:15612:20573	1	1	1	1	1	0	0	0	0	0
M02111:194:000000000-LT722:1:1106:15613:11339	1	1	1	1	0	0	1	1	1	0
M02111:194:000000000-LT722:1:1106:15613:13933	1	1	1	1	1	0	0	0	0	0
M02111:194:000000000-LT722:1:1106:15614:4981	1	1	1	1	0	0	1	1	1	0
M02111:194:000000000-LT722:1:1106:15615:27153	1	1	1	1	1	0	0	0	0	0
M02111:194:000000000-LT722:1:1106:15617:12607	1	1	1	1	1	0	0	0	0	0
M02111:194:000000000-LT722:1:1106:15617:14157	1	1	1	1	1	0	0	0	0	0
M02111:194:000000000-LT722:1:1106:15619:15361	1	1	1	1	1	0	0	0	0	0
M02111:194:000000000-LT722:1:1106:15620:12011	1	1	1	1	1	0	0	0	0	0
M02111:194:000000000-LT722:1:1106:15620:17582	1	1	1	1	1	0	0	0	0	0
M02111:194:000000000-LT722:1:1106:15621:19727	1	1	1	1	1	0	0	0	0	0
M02111:194:000000000-LT722:1:1106:15621:4330	1	1	1	1	0	0	1	1	1	0
M02111:194:000000000-LT722:1:1106:15622:18748	1	1	1	1	1	0	0	0	0	0
M02111:194:000000000-LT722:1:1106:15622:23067	1	1	1	1	0	0	1	1	1	0
M02111:194:000000000-LT722:1:1106:15622:2473	1	1	1	1	0	0	1	1	1	0
M02111:194:000000000-LT722:1:1106:15623:11134	1	1	1	1	1	0	0	0	0	0
M02111:194:000000000-LT722:1:1106:15623:28909	1	1	1	1	1	0	0	0	0	0
M02111:194:000000000-LT722:1:1106:15623:7853	1	1	1	1	1	0	0	0	0	0
M02111:194:000000000-LT722:1:1106:15624:28537	1	1	1	1	0	0	1	1	1	0
M02111:194:000000000-LT722:1:1106:15624:9000	1	1	1	1	0	0	1	1	1	0
M02111:194:000000000-LT722:1:1106:15626:19602	1	1	1	1	0	0	0	0	0	0
M02111:194:000000000-LT722:1:1106:15627:11362	1	1	1	1	1	0	0	0	0	0
M02111:194:000000000-LT722:1:1106:15627:6910	1	1	1	1	1	0	0	0	0	0
M02111:194:000000000-LT722:1:1106:15628:1879	1	1	0	0	0	0	0	0	0	0
M02111:194:000000000-LT722:1:1106:15629:14338	1	1	1	1	1	0	0	0	0	0
M02111:194:000000000-LT722:1:1106:15630:25994	1	1	1	1	1	0	0	0	0	0
M02111:194:000000000-LT722:1:1106:15631:11576	1	1	1	1	1	0	0	0	0	0
M02111:194:000000000-LT722:1:1106:15631:8982	1	1	1	1	0	0	1	1	1	0
M02111:194:000000000-LT722:1:1106:15632:24715	1	1	1	1	1	0	0	0	0	0
M02111:194:000000000-LT722:1:1106:15632:3967	1	1	1	1	1	0	0	0	0	0
M02111:194:000000000-LT722:1:1106:15633:15055	1	1	1	1	1	0	0	0	0	0
M02111:194:000000000-LT722:1:1106:15634:16525	1	1	1	1	1	0	0	0	0	0
M02111:194:000000000-LT722:1:1106:15635:14146	1	1	1	1	1	0	0	0	0	0
M02111:194:000000000-LT722:1:1106:15635:24919	1	1	1	1	0	0	0	0	0	0
M02111:194:000000000-LT722:1:1106:15635:25864	1	1	1	1	0	0	1	1	1	0
M02111:194:000000000-LT722:1:1106:15636:4239	1	1	1	1	0	0	1	1	1	0
M02111:194:000000000-LT722:1:1106:15637:12508	1	1	1	1	1	0	0	0	0	0
M02111:194:000000000-LT722:1:1106:15637:7601	1	1	1	1	1	0	0	0	0	0
M02111:194:000000000-LT722:1:1106:15638:11997	1	1	1	1	1	0	0	0	0	0
M02111:194:000000000-LT722:1:1106:15638:22975	1	1	1	1	1	0	0	0	0	0
M02111:194:000000000-LT722:1:1106:15639:14617	1	1	1	1	1	0	0	0	0	0
M02111:194:000000000-LT722:1:1106:15640:16835	1	1	1	1	1	0	0	0	0	0
M02111:194:000000000-LT722:1:1106:15640:28993	1	1	0	0	0	0	0	0	0	0
M02111:194:000000000-LT722:1:1106:15641:4985	1	1	1	1	1	0	0	0	0	0
M02111:194:000000000-LT722:1:1106:15642:3492	1	1	1	1	1	0	0	0	0	0
M02111:194:000000000-LT722:1:1106:15643:10071	1	1	1	1	1	0	0	0	0	0
M02111:194:000000000-LT722:1:1106:15643:18524	1	1	1	1	1	0	0	0	0	0
M02111:194:000000000-LT722:1:1106:15643:26637	1	1	0	0	0	0	0	0	0	0
M02111:194:000000000-LT722:1:1106:15644:10851	1	1	1	1	0	0	0	0	0	0
M02111:194:000000000-LT722:1:1106:15644:14348	1	1	1	1	1	0	0	0	0	0
M02111:194:000000000-LT722:1:1106:15644:7713	1	1	1	1	1	0	0	0	0	0
M02111:194:000000000-LT722:1:1106:15645:18941	1	1	1	1	1	0	0	0	0	0
M02111:194:000000000-LT722:1:1106:15645:19213	1	1	1	1	1	0	0	0	0	0
M02111:194:000000000-LT722:1:1106:15645:4383	1	1	1	1	1	0	0	0	0	0
M02111:194:000000000-LT722:1:1106:15646:9405	1	1	1	1	0	0	1	1	1	0
M02111:194:000000000-LT722:1:1106:15647:23396	1	1	1	1	0	0	1	1	1	0
M02111:194:000000000-LT722:1:1106:15647:4941	1	1	1	1	0	0	1	1	1	0
M02111:194:000000000-LT722:1:1106:15648:11793	1	1	1	1	1	0	0	0	0	0
M02111:194:000000000-LT722:1:1106:15648:18217	1	1	1	1	1	0	0	0	0	0
M02111:194:000000000-LT722:1:1106:15649:19024	1	1	1	1	1	0	0	0	0	0
M02111:194:000000000-LT722:1:1106:15649:5668	1	1	1	1	1	0	0	0	0	0
M02111:194:000000000-LT722:1:1106:15650:15056	1	1	1	1	0	0	1	1	1	0
M02111:194:000000000-LT722:1:1106:15650:21258	1	1	1	1	0	0	1	1	1	0
M02111:194:000000000-LT722:1:1106:15650:21809	1	1	1	1	1	0	0	0	0	0
M02111:194:000000000-LT722:1:1106:15651:23317	1	1	1	1	1	0	0	0	0	0
M02111:194:000000000-LT722:1:1106:15652:18137	1	1	1	1	1	0	0	0	0	0
M02111:194:000000000-LT722:1:1106:15652:18203	1	1	1	1	1	0	0	0	0	0
M02111:194:000000000-LT722:1:1106:15652:24718	1	1	1	1	1	0	0	0	0	0
M02111:194:000000000-LT722:1:1106:15653:20829	1	1	1	1	1	0	0	0	0	0
M02111:194:000000000-LT722:1:1106:15653:7078	1	1	1	1	1	0	0	0	0	0
M02111:194:000000000-LT722:1:1106:15656:21866	1	1	1	1	1	0	0	0	0	0
M02111:194:000000000-LT722:1:1106:15657:18875	1	1	1	1	1	0	0	0	0	0
M02111:194:000000000-LT722:1:1106:15657:20710	1	1	0	0	0	0	0	0	0	0
M02111:194:000000000-LT722:1:1106:15657:2382	1	1	1	1	1	0	0	0	0	0
M02111:194:000000000-LT722:1:1106:15657:26598	1	1	1	1	1	0	0	0	0	0
M02111:194:000000000-LT722:1:1106:15658:2170	1	1	1	1	1	0	0	0	0	0
M02111:194:000000000-LT722:1:1106:15658:23566	1	1	1	1	1	0	0	0	0	0
M02111:194:000000000-LT722:1:1106:15658:25306	1	1	1	1	1	0	0	0	0	0
M02111:194:000000000-LT722:1:1106:15658:5531	1	1	1	1	0	0	1	1	1	0
M02111:194:000000000-LT722:1:1106:15659:16866	1	1	1	1	1	0	0	0	0	0
M02111:194:000000000-LT722:1:1106:15660:16945	1	1	1	1	1	0	0	0	0	0
M02111:194:000000000-LT722:1:1106:15660:29018	1	1	1	1	1	0	0	0	0	0
M02111:194:000000000-LT722:1:1106:15661:12826	1	1	1	1	0	0	1	1	1	0
M02111:194:000000000-LT722:1:1106:15661:13148	1	1	1	1	1	0	0	0	0	0
M02111:194:000000000-LT722:1:1106:15661:6687	1	1	1	1	1	0	0	0	0	0
M02111:194:000000000-LT722:1:1106:15662:14332	1	1	1	1	1	0	0	0	0	0
M02111:194:000000000-LT722:1:1106:15662:15287	1	1	0	0	0	0	0	0	0	0
M02111:194:000000000-LT722:1:1106:15662:3778	1	1	1	1	1	0	0	0	0	0
M02111:194:000000000-LT722:1:1106:15663:14319	1	1	1	1	1	0	0	0	0	0
M02111:194:000000000-LT722:1:1106:15663:18891	1	1	1	1	1	0	0	0	0	0
M02111:194:000000000-LT722:1:1106:15664:17655	1	1	1	1	1	0	0	0	0	0
M02111:194:000000000-LT722:1:1106:15664:28920	1	1	1	1	1	0	0	0	0	0
M02111:194:000000000-LT722:1:1106:15664:9777	1	1	1	1	1	0	0	0	0	0
M02111:194:000000000-LT722:1:1106:15665:21129	1	1	1	1	1	0	0	0	0	0
M02111:194:000000000-LT722:1:1106:15665:23273	1	1	1	1	1	0	0	0	0	0
M02111:194:000000000-LT722:1:1106:15665:23665	1	1	1	1	1	0	0	0	0	0
M02111:194:000000000-LT722:1:1106:15665:28173	1	1	1	1	1	0	0	0	0	0
M02111:194:000000000-LT722:1:1106:15666:19331	1	1	1	1	1	0	0	0	0	0
M02111:194:000000000-LT722:1:1106:15666:24361	1	1	1	1	0	0	1	1	1	0
M02111:194:000000000-LT722:1:1106:15667:15921	1	1	1	1	0	0	1	1	1	0
M02111:194:000000000-LT722:1:1106:15668:14527	1	1	1	1	1	0	0	0	0	0
M02111:194:000000000-LT722:1:1106:15668:16116	1	1	1	1	1	0	0	0	0	0
M02111:194:000000000-LT722:1:1106:15668:2280	1	1	1	1	1	0	0	0	0	0
M02111:194:000000000-LT722:1:1106:15668:23886	1	1	1	1	1	0	0	0	0	0
M02111:194:000000000-LT722:1:1106:15668:5251	1	1	1	1	1	0	0	0	0	0
M02111:194:000000000-LT722:1:1106:15671:28130	1	1	1	1	0	0	1	1	1	0
M02111:194:000000000-LT722:1:1106:15673:15374	1	1	1	1	1	0	0	0	0	0
M02111:194:000000000-LT722:1:1106:15673:1962	1	1	1	1	1	0	0	0	0	0
M02111:194:000000000-LT722:1:1106:15674:28490	1	1	1	1	1	0	0	0	0	0
M02111:194:000000000-LT722:1:1106:15674:5504	1	1	1	1	1	0	0	0	0	0
M02111:194:000000000-LT722:1:1106:15675:1346	1	1	1	1	1	0	0	0	0	0
M02111:194:000000000-LT722:1:1106:15675:20073	1	1	1	1	1	0	0	0	0	0
M02111:194:000000000-LT722:1:1106:15675:24807	1	1	1	1	0	0	1	1	1	0
M02111:194:000000000-LT722:1:1106:15676:1832	1	1	1	1	1	0	0	0	0	0
M02111:194:000000000-LT722:1:1106:15677:22906	1	1	1	1	1	0	0	0	0	0
M02111:194:000000000-LT722:1:1106:15677:9538	1	1	1	1	0	0	1	1	1	0
M02111:194:000000000-LT722:1:1106:15678:16699	1	1	1	1	1	0	0	0	0	0
M02111:194:000000000-LT722:1:1106:15678:20867	1	1	0	0	0	0	0	0	0	0
M02111:194:000000000-LT722:1:1106:15678:2980	1	1	1	1	1	0	0	0	0	0
M02111:194:000000000-LT722:1:1106:15678:8835	1	1	1	1	1	0	0	0	0	0
M02111:194:000000000-LT722:1:1106:15679:11675	1	1	1	1	1	0	0	0	0	0
M02111:194:000000000-LT722:1:1106:15680:21260	1	1	1	1	1	0	0	0	0	0
M02111:194:000000000-LT722:1:1106:15680:23187	1	1	1	1	1	0	0	0	0	0
M02111:194:000000000-LT722:1:1106:15681:12038	1	1	1	1	1	0	0	0	0	0
M02111:194:000000000-LT722:1:1106:15681:26313	1	1	1	1	0	0	1	1	1	0
M02111:194:000000000-LT722:1:1106:15682:21494	1	1	1	1	1	0	0	0	0	0
M02111:194:000000000-LT722:1:1106:15683:16412	1	1	1	1	0	0	1	1	1	0
M02111:194:000000000-LT722:1:1106:15683:23287	1	1	1	1	1	0	0	0	0	0
M02111:194:000000000-LT722:1:1106:15684:9136	1	1	1	1	0	0	1	1	1	0
M02111:194:000000000-LT722:1:1106:15685:22613	1	1	1	1	1	0	0	0	0	0
M02111:194:000000000-LT722:1:1106:15687:12291	1	1	1	1	0	0	1	1	1	0
M02111:194:000000000-LT722:1:1106:15687:27535	1	1	1	1	0	0	1	1	1	0
M02111:194:000000000-LT722:1:1106:15689:10262	1	1	1	1	0	0	1	1	1	0
M02111:194:000000000-LT722:1:1106:15689:12110	1	1	1	1	0	0	1	1	1	0
M02111:194:000000000-LT722:1:1106:15689:15374	1	1	1	1	1	0	0	0	0	0
M02111:194:000000000-LT722:1:1106:15691:19822	1	1	1	1	0	0	1	1	1	0
M02111:194:000000000-LT722:1:1106:15692:10557	1	1	1	1	1	0	0	0	0	0
M02111:194:000000000-LT722:1:1106:15692:25435	1	1	1	1	0	0	1	1	1	0
M02111:194:000000000-LT722:1:1106:15692:26765	1	1	1	1	1	0	0	0	0	0
M02111:194:000000000-LT722:1:1106:15692:27916	1	1	1	1	0	0	1	1	1	0
M02111:194:000000000-LT722:1:1106:15693:19804	1	1	1	1	0	0	0	0	0	0
M02111:194:000000000-LT722:1:1106:15693:20384	1	1	1	1	0	0	1	1	1	0
M02111:194:000000000-LT722:1:1106:15693:29021	1	1	1	1	1	0	0	0	0	0
M02111:194:000000000-LT722:1:1106:15693:6959	1	1	1	1	0	0	1	1	1	0
M02111:194:000000000-LT722:1:1106:15695:24973	1	1	1	1	1	0	0	0	0	0
M02111:194:000000000-LT722:1:1106:15695:28825	1	1	1	1	0	0	0	0	0	0
M02111:194:000000000-LT722:1:1106:15696:10288	1	1	1	1	0	0	1	1	1	0
M02111:194:000000000-LT722:1:1106:15696:10911	1	1	1	1	1	0	0	0	0	0
M02111:194:000000000-LT722:1:1106:15697:20194	1	1	1	1	0	0	1	1	1	0
M02111:194:000000000-LT722:1:1106:15697:6940	1	1	1	1	1	0	0	0	0	0
M02111:194:000000000-LT722:1:1106:15698:21262	1	1	1	1	1	0	0	0	0	0
M02111:194:000000000-LT722:1:1106:15699:13689	1	1	1	1	0	0	1	1	1	0
M02111:194:000000000-LT722:1:1106:15699:23768	1	1	1	1	1	0	0	0	0	0
M02111:194:000000000-LT722:1:1106:15699:3291	1	1	1	1	1	0	0	0	0	0
M02111:194:000000000-LT722:1:1106:15699:5410	1	1	1	1	0	0	1	1	1	0
M02111:194:000000000-LT722:1:1106:15699:7466	1	1	1	1	0	0	0	0	0	0
M02111:194:000000000-LT722:1:1106:15701:16144	1	1	1	1	0	0	1	1	1	0
M02111:194:000000000-LT722:1:1106:15701:3153	1	1	1	1	1	0	0	0	0	0
M02111:194:000000000-LT722:1:1106:15701:3837	1	1	1	1	0	0	1	1	1	0
M02111:194:000000000-LT722:1:1106:15702:22178	1	1	1	1	1	0	0	0	0	0
M02111:194:000000000-LT722:1:1106:15702:27850	1	1	1	1	0	0	1	1	1	0
M02111:194:000000000-LT722:1:1106:15702:7158	1	1	1	1	1	0	0	0	0	0
M02111:194:000000000-LT722:1:1106:15705:21907	1	1	1	0	0	1	0	1	0	0
M02111:194:000000000-LT722:1:1106:15705:25572	1	1	1	1	1	0	0	0	0	0
M02111:194:000000000-LT722:1:1106:15705:6721	1	1	1	1	1	0	0	0	0	0
M02111:194:000000000-LT722:1:1106:15706:13059	1	1	1	1	1	0	0	0	0	0
M02111:194:000000000-LT722:1:1106:15706:20121	1	1	1	1	0	0	1	1	1	0
M02111:194:000000000-LT722:1:1106:15706:8630	1	1	1	1	1	0	0	0	0	0
M02111:194:000000000-LT722:1:1106:15707:19101	1	1	1	1	1	0	0	0	0	0
M02111:194:000000000-LT722:1:1106:15707:5166	1	1	1	1	1	0	0	0	0	0
M02111:194:000000000-LT722:1:1106:15708:18353	1	1	1	1	1	0	0	0	0	0
M02111:194:000000000-LT722:1:1106:15709:2241	1	1	1	1	1	0	0	0	0	0
M02111:194:000000000-LT722:1:1106:15709:3016	1	1	1	1	0	0	1	1	1	0
M02111:194:000000000-LT722:1:1106:15710:28529	1	1	1	0	0	1	0	1	0	0
M02111:194:000000000-LT722:1:1106:15711:14933	1	1	1	1	1	0	0	0	0	0
M02111:194:000000000-LT722:1:1106:15711:21989	1	1	1	1	0	0	1	1	1	0
M02111:194:000000000-LT722:1:1106:15712:28436	1	1	1	1	0	0	1	1	1	0
M02111:194:000000000-LT722:1:1106:15713:14238	1	1	1	1	0	0	0	0	0	0
M02111:194:000000000-LT722:1:1106:15713:14667	1	1	1	1	1	0	0	0	0	0
M02111:194:000000000-LT722:1:1106:15713:25989	1	1	1	1	1	0	0	0	0	0
M02111:194:000000000-LT722:1:1106:15713:6947	1	1	1	1	1	0	0	0	0	0
M02111:194:000000000-LT722:1:1106:15714:11111	1	1	1	1	0	0	1	1	1	0
M02111:194:000000000-LT722:1:1106:15714:24880	1	1	1	1	1	0	0	0	0	0
M02111:194:000000000-LT722:1:1106:15715:6434	1	1	1	1	0	0	1	1	1	0
M02111:194:000000000-LT722:1:1106:15716:13795	1	1	1	1	1	0	0	0	0	0
M02111:194:000000000-LT722:1:1106:15716:26591	1	1	1	1	1	0	0	0	0	0
M02111:194:000000000-LT722:1:1106:15717:19614	1	1	0	0	0	0	0	0	0	0
M02111:194:000000000-LT722:1:1106:15717:9522	1	1	1	1	1	0	0	0	0	0
M02111:194:000000000-LT722:1:1106:15718:17801	1	1	1	1	0	0	1	1	1	0
M02111:194:000000000-LT722:1:1106:15719:23345	1	1	1	1	1	0	0	0	0	0
M02111:194:000000000-LT722:1:1106:15721:21863	1	1	1	1	1	0	0	0	0	0
M02111:194:000000000-LT722:1:1106:15721:22907	1	1	1	1	1	0	0	0	0	0
M02111:194:000000000-LT722:1:1106:15721:23187	1	1	1	1	1	0	0	0	0	0
M02111:194:000000000-LT722:1:1106:15721:27229	1	1	1	1	1	0	0	0	0	0
M02111:194:000000000-LT722:1:1106:15722:16510	1	1	1	1	0	0	1	1	1	0
M02111:194:000000000-LT722:1:1106:15722:26538	1	1	1	1	1	0	0	0	0	0
M02111:194:000000000-LT722:1:1106:15722:6693	1	1	1	1	1	0	0	0	0	0
M02111:194:000000000-LT722:1:1106:15723:27595	1	1	1	0	0	1	0	1	0	0
M02111:194:000000000-LT722:1:1106:15724:19303	1	1	1	1	1	0	0	0	0	0
M02111:194:000000000-LT722:1:1106:15724:22191	1	1	1	1	1	0	0	0	0	0
M02111:194:000000000-LT722:1:1106:15724:5954	1	1	1	1	1	0	0	0	0	0
M02111:194:000000000-LT722:1:1106:15725:14977	1	1	1	1	0	0	1	1	1	0
M02111:194:000000000-LT722:1:1106:15725:22157	1	1	1	1	1	0	0	0	0	0
M02111:194:000000000-LT722:1:1106:15725:4691	1	1	1	1	0	0	1	1	1	0
M02111:194:000000000-LT722:1:1106:15726:18782	1	0	0	0	0	0	0	0	0	0
M02111:194:000000000-LT722:1:1106:15726:20084	1	1	1	1	1	0	0	0	0	0
M02111:194:000000000-LT722:1:1106:15726:25614	1	1	1	1	0	0	1	1	1	0
M02111:194:000000000-LT722:1:1106:15727:1443	1	1	1	1	1	0	0	0	0	0
M02111:194:000000000-LT722:1:1106:15728:19530	1	1	0	0	0	0	0	0	0	0
M02111:194:000000000-LT722:1:1106:15728:20476	1	1	1	1	0	0	0	0	0	0
M02111:194:000000000-LT722:1:1106:15729:12780	1	1	1	1	1	0	0	0	0	0
M02111:194:000000000-LT722:1:1106:15729:14452	1	1	1	1	1	0	0	0	0	0
M02111:194:000000000-LT722:1:1106:15731:10884	1	1	1	1	0	0	1	1	1	0
M02111:194:000000000-LT722:1:1106:15731:1891	1	1	1	1	1	0	0	0	0	0
M02111:194:000000000-LT722:1:1106:15731:5432	1	1	1	1	1	0	0	0	0	0
M02111:194:000000000-LT722:1:1106:15732:11326	1	1	1	1	1	0	0	0	0	0
M02111:194:000000000-LT722:1:1106:15732:14874	1	1	1	1	1	0	0	0	0	0
M02111:194:000000000-LT722:1:1106:15732:24883	1	1	1	1	1	0	0	0	0	0
M02111:194:000000000-LT722:1:1106:15732:25898	1	1	1	1	1	0	0	0	0	0
M02111:194:000000000-LT722:1:1106:15732:6976	1	1	1	1	0	0	0	0	0	0
M02111:194:000000000-LT722:1:1106:15733:11177	1	1	1	1	1	0	0	0	0	0
M02111:194:000000000-LT722:1:1106:15733:15214	1	1	1	1	1	0	0	0	0	0
M02111:194:000000000-LT722:1:1106:15733:5836	1	1	1	1	1	0	0	0	0	0
M02111:194:000000000-LT722:1:1106:15734:13025	1	1	1	1	1	0	0	0	0	0
M02111:194:000000000-LT722:1:1106:15734:14506	1	1	1	1	1	0	0	0	0	0
M02111:194:000000000-LT722:1:1106:15735:4909	1	1	1	1	1	0	0	0	0	0
M02111:194:000000000-LT722:1:1106:15737:28099	1	1	1	1	1	0	0	0	0	0
M02111:194:000000000-LT722:1:1106:15738:16413	1	1	1	1	1	0	0	0	0	0
M02111:194:000000000-LT722:1:1106:15738:22134	1	1	1	1	0	0	1	1	1	0
M02111:194:000000000-LT722:1:1106:15739:13823	1	1	1	1	1	0	0	0	0	0
M02111:194:000000000-LT722:1:1106:15740:19518	1	1	1	1	1	0	0	0	0	0
M02111:194:000000000-LT722:1:1106:15740:22413	1	1	1	1	1	0	0	0	0	0
M02111:194:000000000-LT722:1:1106:15740:24619	1	1	1	1	1	0	0	0	0	0
M02111:194:000000000-LT722:1:1106:15741:1588	1	1	0	0	0	0	0	0	0	0
M02111:194:000000000-LT722:1:1106:15741:17714	1	1	1	1	0	0	1	1	1	0
M02111:194:000000000-LT722:1:1106:15741:21748	1	1	1	1	0	0	1	1	1	0
M02111:194:000000000-LT722:1:1106:15742:16944	1	1	1	1	1	0	0	0	0	0
M02111:194:000000000-LT722:1:1106:15743:20841	1	1	1	1	1	0	0	0	0	0
M02111:194:000000000-LT722:1:1106:15743:3842	1	1	1	1	1	0	0	0	0	0
M02111:194:000000000-LT722:1:1106:15744:15005	1	1	1	1	0	0	1	1	1	0
M02111:194:000000000-LT722:1:1106:15744:16725	1	1	1	1	1	0	0	0	0	0
M02111:194:000000000-LT722:1:1106:15744:3756	1	1	1	1	1	0	0	0	0	0
M02111:194:000000000-LT722:1:1106:15745:11237	1	1	1	1	0	0	1	1	1	0
M02111:194:000000000-LT722:1:1106:15745:21875	1	1	0	0	0	0	0	0	0	0
M02111:194:000000000-LT722:1:1106:15745:23543	1	0	0	0	0	0	0	0	0	0
M02111:194:000000000-LT722:1:1106:15745:7755	1	1	1	1	1	0	0	0	0	0
M02111:194:000000000-LT722:1:1106:15745:9052	1	1	1	1	1	0	0	0	0	0
M02111:194:000000000-LT722:1:1106:15745:9832	1	1	1	1	1	0	0	0	0	0
M02111:194:000000000-LT722:1:1106:15746:19192	1	1	1	1	1	0	0	0	0	0
M02111:194:000000000-LT722:1:1106:15749:15415	1	1	1	1	1	0	0	0	0	0
M02111:194:000000000-LT722:1:1106:15749:15659	1	1	1	1	1	0	0	0	0	0
M02111:194:000000000-LT722:1:1106:15749:9928	1	1	1	1	1	0	0	0	0	0
M02111:194:000000000-LT722:1:1106:15750:23911	1	1	0	0	0	0	0	0	0	0
M02111:194:000000000-LT722:1:1106:15750:7541	1	1	1	1	1	0	0	0	0	0
M02111:194:000000000-LT722:1:1106:15751:14236	1	1	1	1	1	0	0	0	0	0
M02111:194:000000000-LT722:1:1106:15751:5516	1	1	1	1	0	0	1	1	1	0
M02111:194:000000000-LT722:1:1106:15752:23452	1	1	1	1	0	0	1	1	1	0
M02111:194:000000000-LT722:1:1106:15752:24039	1	1	1	1	1	0	0	0	0	0
M02111:194:000000000-LT722:1:1106:15753:25286	1	1	1	1	0	0	1	1	1	0
M02111:194:000000000-LT722:1:1106:15753:9289	1	1	1	1	1	0	0	0	0	0
M02111:194:000000000-LT722:1:1106:15753:9784	1	1	1	1	1	0	0	0	0	0
M02111:194:000000000-LT722:1:1106:15755:11208	1	1	1	1	1	0	0	0	0	0
M02111:194:000000000-LT722:1:1106:15755:5137	1	1	0	0	0	0	0	0	0	0
M02111:194:000000000-LT722:1:1106:15756:20604	1	1	1	1	1	0	0	0	0	0
M02111:194:000000000-LT722:1:1106:15756:22640	1	1	1	1	1	0	0	0	0	0
M02111:194:000000000-LT722:1:1106:15757:19227	1	1	1	1	1	0	0	0	0	0
M02111:194:000000000-LT722:1:1106:15757:4887	1	1	0	0	0	0	0	0	0	0
M02111:194:000000000-LT722:1:1106:15757:8114	1	1	1	1	1	0	0	0	0	0
M02111:194:000000000-LT722:1:1106:15757:9389	1	1	1	1	0	0	1	1	1	0
M02111:194:000000000-LT722:1:1106:15758:16463	1	1	1	1	1	0	0	0	0	0
M02111:194:000000000-LT722:1:1106:15758:22439	1	1	1	1	1	0	0	0	0	0
M02111:194:000000000-LT722:1:1106:15759:2989	1	1	1	1	1	0	0	0	0	0
M02111:194:000000000-LT722:1:1106:15759:6646	1	1	1	1	0	0	1	1	1	0
M02111:194:000000000-LT722:1:1106:15760:9512	1	1	1	1	1	0	0	0	0	0
M02111:194:000000000-LT722:1:1106:15761:17694	1	1	1	1	1	0	0	0	0	0
M02111:194:000000000-LT722:1:1106:15761:19647	1	1	1	1	1	0	0	0	0	0
M02111:194:000000000-LT722:1:1106:15762:11446	1	1	1	1	1	0	0	0	0	0
M02111:194:000000000-LT722:1:1106:15762:6734	1	1	1	1	1	0	0	0	0	0
M02111:194:000000000-LT722:1:1106:15762:9192	1	1	1	1	1	0	0	0	0	0
M02111:194:000000000-LT722:1:1106:15763:13351	1	1	1	1	1	0	0	0	0	0
M02111:194:000000000-LT722:1:1106:15763:26321	1	1	1	1	0	0	1	1	1	0
M02111:194:000000000-LT722:1:1106:15763:4129	1	1	1	1	1	0	0	0	0	0
M02111:194:000000000-LT722:1:1106:15764:4965	1	1	1	1	1	0	0	0	0	0
M02111:194:000000000-LT722:1:1106:15765:12285	1	1	1	1	1	0	0	0	0	0
M02111:194:000000000-LT722:1:1106:15765:26272	1	1	1	1	1	0	0	0	0	0
M02111:194:000000000-LT722:1:1106:15766:26131	1	1	1	1	0	0	1	1	1	0
M02111:194:000000000-LT722:1:1106:15767:11150	1	1	1	1	1	0	0	0	0	0
M02111:194:000000000-LT722:1:1106:15767:23551	1	1	0	0	0	0	0	0	0	0
M02111:194:000000000-LT722:1:1106:15767:25270	1	1	1	1	1	0	0	0	0	0
M02111:194:000000000-LT722:1:1106:15769:21343	1	1	1	1	1	0	0	0	0	0
M02111:194:000000000-LT722:1:1106:15770:13287	1	1	1	1	1	0	0	0	0	0
M02111:194:000000000-LT722:1:1106:15770:17086	1	1	1	1	0	0	1	1	1	0
M02111:194:000000000-LT722:1:1106:15771:22227	1	1	1	1	1	0	0	0	0	0
M02111:194:000000000-LT722:1:1106:15771:3979	1	1	1	1	0	0	0	0	0	0
M02111:194:000000000-LT722:1:1106:15771:6157	1	1	1	1	0	0	0	0	0	0
M02111:194:000000000-LT722:1:1106:15771:9755	1	1	1	1	1	0	0	0	0	0
M02111:194:000000000-LT722:1:1106:15773:16551	1	1	1	1	0	0	1	1	1	0
M02111:194:000000000-LT722:1:1106:15773:7106	1	1	1	1	1	0	0	0	0	0
M02111:194:000000000-LT722:1:1106:15773:8986	1	1	1	1	1	0	0	0	0	0
M02111:194:000000000-LT722:1:1106:15773:9801	1	1	1	1	1	0	0	0	0	0
M02111:194:000000000-LT722:1:1106:15775:11632	1	1	1	1	1	0	0	0	0	0
M02111:194:000000000-LT722:1:1106:15775:19224	1	1	1	1	1	0	0	0	0	0
M02111:194:000000000-LT722:1:1106:15775:28788	1	1	1	1	1	0	0	0	0	0
M02111:194:000000000-LT722:1:1106:15776:1474	1	1	1	1	1	0	0	0	0	0
M02111:194:000000000-LT722:1:1106:15778:25764	1	1	1	1	1	0	0	0	0	0
M02111:194:000000000-LT722:1:1106:15779:8668	1	1	1	1	1	0	0	0	0	0
M02111:194:000000000-LT722:1:1106:15781:25284	1	1	1	1	1	0	0	0	0	0
M02111:194:000000000-LT722:1:1106:15782:9723	1	1	1	1	0	0	1	1	1	0
M02111:194:000000000-LT722:1:1106:15783:8950	1	1	1	1	0	0	1	1	1	0
M02111:194:000000000-LT722:1:1106:15784:20442	1	1	1	1	1	0	0	0	0	0
M02111:194:000000000-LT722:1:1106:15785:15980	1	1	1	1	1	0	0	0	0	0
M02111:194:000000000-LT722:1:1106:15785:18698	1	1	1	1	1	0	0	0	0	0
M02111:194:000000000-LT722:1:1106:15786:14531	1	1	1	1	0	0	0	0	0	0
M02111:194:000000000-LT722:1:1106:15786:24233	1	1	1	1	0	0	1	1	1	0
M02111:194:000000000-LT722:1:1106:15786:27101	1	1	1	1	1	0	0	0	0	0
M02111:194:000000000-LT722:1:1106:15787:25147	1	1	1	1	1	0	0	0	0	0
M02111:194:000000000-LT722:1:1106:15788:21344	1	1	1	1	1	0	0	0	0	0
M02111:194:000000000-LT722:1:1106:15789:15577	1	1	1	1	1	0	0	0	0	0
M02111:194:000000000-LT722:1:1106:15790:26896	1	1	1	1	0	0	1	1	1	0
M02111:194:000000000-LT722:1:1106:15790:28460	1	1	0	0	0	0	0	0	0	0
M02111:194:000000000-LT722:1:1106:15790:2965	1	1	1	1	1	0	0	0	0	0
M02111:194:000000000-LT722:1:1106:15791:26078	1	1	1	1	1	0	0	0	0	0
M02111:194:000000000-LT722:1:1106:15791:27278	1	1	1	1	1	0	0	0	0	0
M02111:194:000000000-LT722:1:1106:15792:17488	1	1	1	1	1	0	0	0	0	0
M02111:194:000000000-LT722:1:1106:15793:7251	1	1	1	1	1	0	0	0	0	0
M02111:194:000000000-LT722:1:1106:15794:19244	1	1	1	1	1	0	0	0	0	0
M02111:194:000000000-LT722:1:1106:15794:3467	1	1	1	1	1	0	0	0	0	0
M02111:194:000000000-LT722:1:1106:15795:20751	1	1	1	1	0	0	1	1	1	0
M02111:194:000000000-LT722:1:1106:15797:21149	1	1	1	1	1	0	0	0	0	0
M02111:194:000000000-LT722:1:1106:15799:13750	1	0	0	0	0	0	0	0	0	0
M02111:194:000000000-LT722:1:1106:15799:26942	1	1	1	1	0	0	1	1	1	0
M02111:194:000000000-LT722:1:1106:15799:4172	1	1	1	1	0	0	1	1	1	0
M02111:194:000000000-LT722:1:1106:15799:6701	1	1	1	1	0	0	1	1	1	0
M02111:194:000000000-LT722:1:1106:15800:10431	1	1	1	1	1	0	0	0	0	0
M02111:194:000000000-LT722:1:1106:15800:12459	1	1	1	1	1	0	0	0	0	0
M02111:194:000000000-LT722:1:1106:15801:11405	1	1	1	1	1	0	0	0	0	0
M02111:194:000000000-LT722:1:1106:15801:21390	1	1	1	1	1	0	0	0	0	0
M02111:194:000000000-LT722:1:1106:15801:22513	1	1	1	1	0	0	1	1	1	0
M02111:194:000000000-LT722:1:1106:15801:3994	1	1	1	1	1	0	0	0	0	0
M02111:194:000000000-LT722:1:1106:15801:5924	1	1	0	0	0	0	0	0	0	0
M02111:194:000000000-LT722:1:1106:15801:8790	1	1	1	1	1	0	0	0	0	0
M02111:194:000000000-LT722:1:1106:15801:9328	1	1	1	1	1	0	0	0	0	0
M02111:194:000000000-LT722:1:1106:15802:21008	1	1	1	1	0	0	1	1	1	0
M02111:194:000000000-LT722:1:1106:15804:12561	1	0	0	0	0	0	0	0	0	0
M02111:194:000000000-LT722:1:1106:15804:2718	1	1	1	1	1	0	0	0	0	0
M02111:194:000000000-LT722:1:1106:15804:9399	1	1	1	1	1	0	0	0	0	0
M02111:194:000000000-LT722:1:1106:15805:21865	1	1	1	1	0	0	1	1	1	0
M02111:194:000000000-LT722:1:1106:15805:23031	1	1	1	1	0	0	1	1	1	0
M02111:194:000000000-LT722:1:1106:15805:23380	1	1	1	1	0	0	1	1	1	0
M02111:194:000000000-LT722:1:1106:15805:4495	1	1	1	1	0	0	1	1	1	0
M02111:194:000000000-LT722:1:1106:15806:10782	1	1	1	1	1	0	0	0	0	0
M02111:194:000000000-LT722:1:1106:15806:11953	1	1	1	1	1	0	0	0	0	0
M02111:194:000000000-LT722:1:1106:15806:12372	1	1	1	1	1	0	0	0	0	0
M02111:194:000000000-LT722:1:1106:15806:18940	1	1	1	1	1	0	0	0	0	0
M02111:194:000000000-LT722:1:1106:15806:2090	1	1	1	1	1	0	0	0	0	0
M02111:194:000000000-LT722:1:1106:15807:27454	1	1	1	1	0	0	1	1	1	0
M02111:194:000000000-LT722:1:1106:15808:22312	1	1	0	0	0	0	0	0	0	0
M02111:194:000000000-LT722:1:1106:15809:20848	1	1	1	1	1	0	0	0	0	0
M02111:194:000000000-LT722:1:1106:15809:22460	1	1	1	1	1	0	0	0	0	0
M02111:194:000000000-LT722:1:1106:15809:6226	1	1	1	1	1	0	0	0	0	0
M02111:194:000000000-LT722:1:1106:15810:13835	1	1	1	1	0	0	1	1	1	0
M02111:194:000000000-LT722:1:1106:15811:16577	1	1	1	1	1	0	0	0	0	0
M02111:194:000000000-LT722:1:1106:15811:20229	1	1	0	0	0	0	0	0	0	0
M02111:194:000000000-LT722:1:1106:15811:20912	1	1	1	1	1	0	0	0	0	0
M02111:194:000000000-LT722:1:1106:15811:4600	1	1	1	1	1	0	0	0	0	0
M02111:194:000000000-LT722:1:1106:15811:6749	1	1	1	1	1	0	0	0	0	0
M02111:194:000000000-LT722:1:1106:15813:10691	1	1	1	1	1	0	0	0	0	0
M02111:194:000000000-LT722:1:1106:15814:24142	1	1	1	0	0	1	0	1	0	0
M02111:194:000000000-LT722:1:1106:15814:27200	1	1	0	0	0	0	0	0	0	0
M02111:194:000000000-LT722:1:1106:15814:5312	1	1	1	1	1	0	0	0	0	0
M02111:194:000000000-LT722:1:1106:15814:8549	1	1	1	1	1	0	0	0	0	0
M02111:194:000000000-LT722:1:1106:15815:12780	1	1	1	1	1	0	0	0	0	0
M02111:194:000000000-LT722:1:1106:15815:19740	1	1	1	1	0	0	1	1	1	0
M02111:194:000000000-LT722:1:1106:15815:3363	1	1	1	1	1	0	0	0	0	0
M02111:194:000000000-LT722:1:1106:15817:14560	1	1	1	1	0	0	1	1	1	0
M02111:194:000000000-LT722:1:1106:15817:19846	1	1	1	1	0	0	1	1	1	0
M02111:194:000000000-LT722:1:1106:15818:17917	1	1	1	1	0	0	1	1	1	0
M02111:194:000000000-LT722:1:1106:15818:21076	1	1	1	1	1	0	0	0	0	0
M02111:194:000000000-LT722:1:1106:15818:27246	1	1	1	1	1	0	0	0	0	0
M02111:194:000000000-LT722:1:1106:15818:6796	1	1	1	1	1	0	0	0	0	0
M02111:194:000000000-LT722:1:1106:15819:11448	1	1	1	1	0	0	1	1	1	0
M02111:194:000000000-LT722:1:1106:15820:3655	1	1	1	1	1	0	0	0	0	0
M02111:194:000000000-LT722:1:1106:15821:6690	1	1	1	1	1	0	0	0	0	0
M02111:194:000000000-LT722:1:1106:15822:21468	1	1	1	1	1	0	0	0	0	0
M02111:194:000000000-LT722:1:1106:15822:25731	1	1	1	1	0	0	1	1	1	0
M02111:194:000000000-LT722:1:1106:15822:9479	1	1	1	1	0	0	1	1	1	0
M02111:194:000000000-LT722:1:1106:15823:21813	1	1	1	1	0	0	1	1	1	0
M02111:194:000000000-LT722:1:1106:15825:11158	1	1	1	1	1	0	0	0	0	0
M02111:194:000000000-LT722:1:1106:15825:16222	1	1	1	1	1	0	0	0	0	0
M02111:194:000000000-LT722:1:1106:15826:5431	1	1	1	1	1	0	0	0	0	0
M02111:194:000000000-LT722:1:1106:15827:7244	1	1	1	1	0	0	1	1	1	0
M02111:194:000000000-LT722:1:1106:15827:9558	1	1	1	1	1	0	0	0	0	0
M02111:194:000000000-LT722:1:1106:15828:13517	1	1	1	1	1	0	0	0	0	0
M02111:194:000000000-LT722:1:1106:15828:14394	1	1	1	1	0	0	1	1	1	0
M02111:194:000000000-LT722:1:1106:15828:18136	1	1	1	1	1	0	0	0	0	0
M02111:194:000000000-LT722:1:1106:15828:7680	1	1	1	1	0	0	1	1	1	0
M02111:194:000000000-LT722:1:1106:15828:7832	1	1	1	1	1	0	0	0	0	0
M02111:194:000000000-LT722:1:1106:15829:15376	1	1	1	1	0	0	0	0	0	0
M02111:194:000000000-LT722:1:1106:15829:17880	1	1	1	1	1	0	0	0	0	0
M02111:194:000000000-LT722:1:1106:15829:25621	1	1	1	1	1	0	0	0	0	0
M02111:194:000000000-LT722:1:1106:15830:12961	1	1	1	1	0	0	1	1	1	0
M02111:194:000000000-LT722:1:1106:15830:3465	1	1	1	1	1	0	0	0	0	0
M02111:194:000000000-LT722:1:1106:15831:3311	1	1	1	1	0	0	1	1	1	0
M02111:194:000000000-LT722:1:1106:15831:4283	1	1	0	0	0	0	0	0	0	0
M02111:194:000000000-LT722:1:1106:15831:7986	1	1	1	1	1	0	0	0	0	0
M02111:194:000000000-LT722:1:1106:15832:10189	1	1	1	1	0	0	1	1	1	0
M02111:194:000000000-LT722:1:1106:15832:1415	1	1	1	1	1	0	0	0	0	0
M02111:194:000000000-LT722:1:1106:15832:23574	1	1	1	1	1	0	0	0	0	0
M02111:194:000000000-LT722:1:1106:15833:1811	1	1	1	1	1	0	0	0	0	0
M02111:194:000000000-LT722:1:1106:15833:21058	1	1	1	1	1	0	0	0	0	0
M02111:194:000000000-LT722:1:1106:15833:8003	1	1	1	1	0	0	1	1	1	0
M02111:194:000000000-LT722:1:1106:15834:12182	1	1	0	0	0	0	0	0	0	0
M02111:194:000000000-LT722:1:1106:15834:28604	1	1	1	1	0	0	1	1	1	0
M02111:194:000000000-LT722:1:1106:15835:22171	1	1	1	1	1	0	0	0	0	0
M02111:194:000000000-LT722:1:1106:15835:4388	1	1	1	1	1	0	0	0	0	0
M02111:194:000000000-LT722:1:1106:15835:4450	1	1	1	1	1	0	0	0	0	0
M02111:194:000000000-LT722:1:1106:15836:21225	1	1	1	1	0	0	1	1	1	0
M02111:194:000000000-LT722:1:1106:15836:2323	1	1	1	1	0	0	1	1	1	0
M02111:194:000000000-LT722:1:1106:15836:9325	1	1	1	1	1	0	0	0	0	0
M02111:194:000000000-LT722:1:1106:15837:12908	1	1	1	1	1	0	0	0	0	0
M02111:194:000000000-LT722:1:1106:15837:13771	1	1	1	1	1	0	0	0	0	0
M02111:194:000000000-LT722:1:1106:15837:1499	1	1	1	1	1	0	0	0	0	0
M02111:194:000000000-LT722:1:1106:15837:18067	1	1	1	1	0	0	0	0	0	0
M02111:194:000000000-LT722:1:1106:15837:26406	1	1	1	1	1	0	0	0	0	0
M02111:194:000000000-LT722:1:1106:15837:2859	1	1	1	1	1	0	0	0	0	0
M02111:194:000000000-LT722:1:1106:15837:6078	1	1	1	1	1	0	0	0	0	0
M02111:194:000000000-LT722:1:1106:15838:12377	1	1	1	1	0	0	1	1	1	0
M02111:194:000000000-LT722:1:1106:15838:5608	1	1	1	1	0	0	1	1	1	0
M02111:194:000000000-LT722:1:1106:15839:26718	1	1	1	1	1	0	0	0	0	0
M02111:194:000000000-LT722:1:1106:15839:7658	1	1	1	1	1	0	0	0	0	0
M02111:194:000000000-LT722:1:1106:15840:19220	1	1	1	0	0	1	0	1	0	0
M02111:194:000000000-LT722:1:1106:15840:24448	1	1	1	1	0	0	1	1	1	0
M02111:194:000000000-LT722:1:1106:15840:3828	1	1	1	1	1	0	0	0	0	0
M02111:194:000000000-LT722:1:1106:15840:9782	1	1	1	1	0	0	1	1	1	0
M02111:194:000000000-LT722:1:1106:15841:11729	1	1	1	1	1	0	0	0	0	0
M02111:194:000000000-LT722:1:1106:15841:21332	1	1	1	1	0	0	1	1	1	0
M02111:194:000000000-LT722:1:1106:15841:27726	1	1	1	1	0	0	1	1	1	0
M02111:194:000000000-LT722:1:1106:15842:20525	1	1	1	1	1	0	0	0	0	0
M02111:194:000000000-LT722:1:1106:15842:6525	1	1	0	0	0	0	0	0	0	0
M02111:194:000000000-LT722:1:1106:15842:7790	1	1	1	1	0	0	1	1	1	0
M02111:194:000000000-LT722:1:1106:15843:23961	1	1	1	1	0	0	1	1	1	0
M02111:194:000000000-LT722:1:1106:15844:21970	1	1	1	1	1	0	0	0	0	0
M02111:194:000000000-LT722:1:1106:15845:28931	1	1	1	1	0	0	0	0	0	0
M02111:194:000000000-LT722:1:1106:15846:15292	1	1	1	1	0	0	1	1	1	0
M02111:194:000000000-LT722:1:1106:15846:25558	1	1	0	0	0	0	0	0	0	0
M02111:194:000000000-LT722:1:1106:15847:18058	1	1	1	1	1	0	0	0	0	0
M02111:194:000000000-LT722:1:1106:15847:5046	1	1	1	1	1	0	0	0	0	0
M02111:194:000000000-LT722:1:1106:15848:15308	1	1	0	0	0	0	0	0	0	0
M02111:194:000000000-LT722:1:1106:15848:6461	1	1	1	1	0	0	1	1	1	0
M02111:194:000000000-LT722:1:1106:15848:8616	1	1	1	1	1	0	0	0	0	0
M02111:194:000000000-LT722:1:1106:15849:3352	1	1	1	1	1	0	0	0	0	0
M02111:194:000000000-LT722:1:1106:15850:2534	1	1	1	1	1	0	0	0	0	0
M02111:194:000000000-LT722:1:1106:15850:28265	1	1	1	1	1	0	0	0	0	0
M02111:194:000000000-LT722:1:1106:15851:19496	1	1	1	1	1	0	0	0	0	0
M02111:194:000000000-LT722:1:1106:15851:22386	1	1	1	1	1	0	0	0	0	0
M02111:194:000000000-LT722:1:1106:15851:26942	1	1	1	1	0	0	1	1	1	0
M02111:194:000000000-LT722:1:1106:15851:6826	1	1	1	1	1	0	0	0	0	0
M02111:194:000000000-LT722:1:1106:15852:12164	1	1	1	1	1	0	0	0	0	0
M02111:194:000000000-LT722:1:1106:15853:24028	1	1	1	1	1	0	0	0	0	0
M02111:194:000000000-LT722:1:1106:15854:11591	1	1	1	1	1	0	0	0	0	0
M02111:194:000000000-LT722:1:1106:15854:11916	1	1	1	1	1	0	0	0	0	0
M02111:194:000000000-LT722:1:1106:15854:16377	1	1	1	1	0	0	1	1	1	0
M02111:194:000000000-LT722:1:1106:15854:7491	1	1	1	1	0	0	1	1	1	0
M02111:194:000000000-LT722:1:1106:15855:10711	1	0	0	0	0	0	0	0	0	0
M02111:194:000000000-LT722:1:1106:15855:16638	1	1	1	1	1	0	0	0	0	0
M02111:194:000000000-LT722:1:1106:15856:16061	1	1	1	1	1	0	0	0	0	0
M02111:194:000000000-LT722:1:1106:15857:18231	1	1	1	1	1	0	0	0	0	0
M02111:194:000000000-LT722:1:1106:15857:5608	1	1	1	1	1	0	0	0	0	0
M02111:194:000000000-LT722:1:1106:15857:6680	1	1	1	1	1	0	0	0	0	0
M02111:194:000000000-LT722:1:1106:15858:16881	1	1	1	1	1	0	0	0	0	0
M02111:194:000000000-LT722:1:1106:15858:9277	1	1	1	1	1	0	0	0	0	0
M02111:194:000000000-LT722:1:1106:15859:11661	1	1	1	1	1	0	0	0	0	0
M02111:194:000000000-LT722:1:1106:15859:18414	1	1	1	1	1	0	0	0	0	0
M02111:194:000000000-LT722:1:1106:15859:23370	1	1	1	1	1	0	0	0	0	0
M02111:194:000000000-LT722:1:1106:15859:25393	1	1	1	1	1	0	0	0	0	0
M02111:194:000000000-LT722:1:1106:15859:26983	1	1	1	1	1	0	0	0	0	0
M02111:194:000000000-LT722:1:1106:15860:17670	1	1	1	1	1	0	0	0	0	0
M02111:194:000000000-LT722:1:1106:15860:22137	1	1	1	1	1	0	0	0	0	0
M02111:194:000000000-LT722:1:1106:15860:24455	1	1	1	1	1	0	0	0	0	0
M02111:194:000000000-LT722:1:1106:15861:16811	1	1	1	1	1	0	0	0	0	0
M02111:194:000000000-LT722:1:1106:15861:23984	1	1	1	1	1	0	0	0	0	0
M02111:194:000000000-LT722:1:1106:15861:2704	1	1	1	1	1	0	0	0	0	0
M02111:194:000000000-LT722:1:1106:15862:26866	1	1	1	1	0	0	1	1	1	0
M02111:194:000000000-LT722:1:1106:15862:6608	1	1	1	1	1	0	0	0	0	0
M02111:194:000000000-LT722:1:1106:15863:15488	1	1	1	1	0	0	1	1	1	0
M02111:194:000000000-LT722:1:1106:15863:17647	1	1	1	1	1	0	0	0	0	0
M02111:194:000000000-LT722:1:1106:15863:28013	1	1	1	1	0	0	0	0	0	0
M02111:194:000000000-LT722:1:1106:15863:7581	1	1	1	1	0	0	1	1	1	0
M02111:194:000000000-LT722:1:1106:15864:21672	1	1	0	0	0	0	0	0	0	0
M02111:194:000000000-LT722:1:1106:15864:28701	1	1	1	1	1	0	0	0	0	0
M02111:194:000000000-LT722:1:1106:15866:19104	1	1	1	1	1	0	0	0	0	0
M02111:194:000000000-LT722:1:1106:15866:28523	1	1	1	1	1	0	0	0	0	0
M02111:194:000000000-LT722:1:1106:15867:22388	1	1	1	1	0	0	1	1	1	0
M02111:194:000000000-LT722:1:1106:15867:4489	1	1	1	1	1	0	0	0	0	0
M02111:194:000000000-LT722:1:1106:15868:4356	1	1	1	1	1	0	0	0	0	0
M02111:194:000000000-LT722:1:1106:15868:5124	1	1	1	1	1	0	0	0	0	0
M02111:194:000000000-LT722:1:1106:15868:5280	1	1	1	1	1	0	0	0	0	0
M02111:194:000000000-LT722:1:1106:15868:8696	1	1	1	1	0	0	1	1	1	0
M02111:194:000000000-LT722:1:1106:15869:13899	1	1	1	1	1	0	0	0	0	0
M02111:194:000000000-LT722:1:1106:15869:15961	1	1	1	1	1	0	0	0	0	0
M02111:194:000000000-LT722:1:1106:15869:24045	1	1	1	1	1	0	0	0	0	0
M02111:194:000000000-LT722:1:1106:15869:25837	1	1	1	1	1	0	0	0	0	0
M02111:194:000000000-LT722:1:1106:15869:27319	1	1	1	1	1	0	0	0	0	0
M02111:194:000000000-LT722:1:1106:15869:8213	1	1	1	1	1	0	0	0	0	0
M02111:194:000000000-LT722:1:1106:15870:13968	1	1	1	1	1	0	0	0	0	0
M02111:194:000000000-LT722:1:1106:15870:20207	1	1	0	0	0	0	0	0	0	0
M02111:194:000000000-LT722:1:1106:15871:24160	1	1	1	1	1	0	0	0	0	0
M02111:194:000000000-LT722:1:1106:15872:23846	1	1	1	1	1	0	0	0	0	0
M02111:194:000000000-LT722:1:1106:15873:10898	1	1	1	1	1	0	0	0	0	0
M02111:194:000000000-LT722:1:1106:15873:12019	1	1	1	1	0	0	0	0	0	0
M02111:194:000000000-LT722:1:1106:15873:16765	1	1	1	1	1	0	0	0	0	0
M02111:194:000000000-LT722:1:1106:15874:23756	1	1	1	1	1	0	0	0	0	0
M02111:194:000000000-LT722:1:1106:15874:6756	1	1	1	1	1	0	0	0	0	0
M02111:194:000000000-LT722:1:1106:15874:8822	1	1	1	1	1	0	0	0	0	0
M02111:194:000000000-LT722:1:1106:15875:17516	1	1	1	1	0	0	1	1	1	0
M02111:194:000000000-LT722:1:1106:15877:22370	1	1	1	1	1	0	0	0	0	0
M02111:194:000000000-LT722:1:1106:15877:26892	1	1	0	0	0	0	0	0	0	0
M02111:194:000000000-LT722:1:1106:15877:3144	1	1	1	1	1	0	0	0	0	0
M02111:194:000000000-LT722:1:1106:15878:10823	1	1	1	1	1	0	0	0	0	0
M02111:194:000000000-LT722:1:1106:15878:22017	1	1	1	1	0	0	1	1	1	0
M02111:194:000000000-LT722:1:1106:15878:22985	1	1	1	1	0	0	0	0	0	0
M02111:194:000000000-LT722:1:1106:15878:25264	1	1	1	1	1	0	0	0	0	0
M02111:194:000000000-LT722:1:1106:15879:20985	1	1	1	1	1	0	0	0	0	0
M02111:194:000000000-LT722:1:1106:15879:27669	1	1	1	1	1	0	0	0	0	0
M02111:194:000000000-LT722:1:1106:15880:13879	1	1	1	1	0	0	1	1	1	0
M02111:194:000000000-LT722:1:1106:15880:17975	1	1	1	1	0	0	0	0	0	0
M02111:194:000000000-LT722:1:1106:15880:24678	1	1	1	1	1	0	0	0	0	0
M02111:194:000000000-LT722:1:1106:15881:16082	1	1	1	0	0	1	0	1	0	0
M02111:194:000000000-LT722:1:1106:15881:25965	1	1	1	1	0	0	1	1	1	0
M02111:194:000000000-LT722:1:1106:15882:11411	1	1	1	1	0	0	1	1	1	0
M02111:194:000000000-LT722:1:1106:15882:16492	1	1	1	1	0	0	1	1	1	0
M02111:194:000000000-LT722:1:1106:15882:22537	1	1	1	1	0	0	1	1	1	0
M02111:194:000000000-LT722:1:1106:15882:7580	1	1	1	1	1	0	0	0	0	0
M02111:194:000000000-LT722:1:1106:15883:17844	1	1	1	1	1	0	0	0	0	0
M02111:194:000000000-LT722:1:1106:15884:17039	1	1	0	0	0	0	0	0	0	0
M02111:194:000000000-LT722:1:1106:15884:21378	1	1	1	1	1	0	0	0	0	0
M02111:194:000000000-LT722:1:1106:15884:25568	1	1	1	1	1	0	0	0	0	0
M02111:194:000000000-LT722:1:1106:15884:4488	1	1	1	1	1	0	0	0	0	0
M02111:194:000000000-LT722:1:1106:15885:10316	1	1	1	1	1	0	0	0	0	0
M02111:194:000000000-LT722:1:1106:15885:16115	1	1	1	1	1	0	0	0	0	0
M02111:194:000000000-LT722:1:1106:15886:17604	1	1	1	1	1	0	0	0	0	0
M02111:194:000000000-LT722:1:1106:15886:9455	1	1	1	1	1	0	0	0	0	0
M02111:194:000000000-LT722:1:1106:15887:21736	1	1	1	1	1	0	0	0	0	0
M02111:194:000000000-LT722:1:1106:15887:23822	1	1	0	0	0	0	0	0	0	0
M02111:194:000000000-LT722:1:1106:15887:5818	1	1	1	1	1	0	0	0	0	0
M02111:194:000000000-LT722:1:1106:15888:1697	1	1	1	1	0	0	0	0	0	0
M02111:194:000000000-LT722:1:1106:15889:1386	1	1	1	1	0	0	1	1	1	0
M02111:194:000000000-LT722:1:1106:15889:28160	1	1	1	1	1	0	0	0	0	0
M02111:194:000000000-LT722:1:1106:15890:13417	1	1	1	1	1	0	0	0	0	0
M02111:194:000000000-LT722:1:1106:15890:3796	1	1	1	1	1	0	0	0	0	0
M02111:194:000000000-LT722:1:1106:15890:5867	1	1	1	1	1	0	0	0	0	0
M02111:194:000000000-LT722:1:1106:15891:13974	1	1	1	1	1	0	0	0	0	0
M02111:194:000000000-LT722:1:1106:15892:14132	1	1	1	1	1	0	0	0	0	0
M02111:194:000000000-LT722:1:1106:15892:16242	1	1	1	1	0	0	1	1	1	0
M02111:194:000000000-LT722:1:1106:15892:7019	1	1	1	1	0	0	1	1	1	0
M02111:194:000000000-LT722:1:1106:15893:21834	1	1	1	1	0	0	1	1	1	0
M02111:194:000000000-LT722:1:1106:15893:5280	1	1	1	0	0	1	0	1	1	0
M02111:194:000000000-LT722:1:1106:15894:28811	1	1	1	1	1	0	0	0	0	0
M02111:194:000000000-LT722:1:1106:15895:1979	1	1	1	1	0	0	1	1	1	0
M02111:194:000000000-LT722:1:1106:15897:12533	1	1	1	1	1	0	0	0	0	0
M02111:194:000000000-LT722:1:1106:15897:22947	1	1	1	0	0	1	0	1	0	0
M02111:194:000000000-LT722:1:1106:15897:22980	1	1	1	1	1	0	0	0	0	0
M02111:194:000000000-LT722:1:1106:15897:27047	1	1	1	1	1	0	0	0	0	0
M02111:194:000000000-LT722:1:1106:15897:2794	1	1	1	1	0	0	1	1	1	0
M02111:194:000000000-LT722:1:1106:15898:11792	1	1	1	1	1	0	0	0	0	0
M02111:194:000000000-LT722:1:1106:15898:1682	1	1	1	1	1	0	0	0	0	0
M02111:194:000000000-LT722:1:1106:15898:7166	1	1	1	0	0	1	0	1	0	0
M02111:194:000000000-LT722:1:1106:15898:9702	1	1	1	1	0	0	1	1	1	0
M02111:194:000000000-LT722:1:1106:15898:9956	1	1	1	1	1	0	0	0	0	0
M02111:194:000000000-LT722:1:1106:15899:11702	1	1	1	1	1	0	0	0	0	0
M02111:194:000000000-LT722:1:1106:15899:21250	1	1	1	1	1	0	0	0	0	0
M02111:194:000000000-LT722:1:1106:15899:25581	1	1	1	1	0	0	1	1	1	0
M02111:194:000000000-LT722:1:1106:15900:19690	1	1	1	1	1	0	0	0	0	0
M02111:194:000000000-LT722:1:1106:15900:21311	1	1	1	1	1	0	0	0	0	0
M02111:194:000000000-LT722:1:1106:15901:11081	1	1	1	1	1	0	0	0	0	0
M02111:194:000000000-LT722:1:1106:15901:15892	1	1	1	1	0	0	0	0	0	0
M02111:194:000000000-LT722:1:1106:15901:22119	1	1	1	1	1	0	0	0	0	0
M02111:194:000000000-LT722:1:1106:15902:11358	1	0	0	0	0	0	0	0	0	0
M02111:194:000000000-LT722:1:1106:15902:22611	1	1	1	1	1	0	0	0	0	0
M02111:194:000000000-LT722:1:1106:15902:26877	1	0	0	0	0	0	0	0	0	0
M02111:194:000000000-LT722:1:1106:15902:27472	1	1	1	1	0	0	1	1	1	0
M02111:194:000000000-LT722:1:1106:15902:28885	1	1	1	1	1	0	0	0	0	0
M02111:194:000000000-LT722:1:1106:15903:3885	1	1	1	1	0	0	1	1	1	0
M02111:194:000000000-LT722:1:1106:15903:6383	1	1	1	1	1	0	0	0	0	0
M02111:194:000000000-LT722:1:1106:15904:10776	1	1	1	1	1	0	0	0	0	0
M02111:194:000000000-LT722:1:1106:15904:11333	1	1	1	1	0	0	1	1	1	0
M02111:194:000000000-LT722:1:1106:15904:20542	1	1	1	1	1	0	0	0	0	0
M02111:194:000000000-LT722:1:1106:15904:25851	1	1	1	1	1	0	0	0	0	0
M02111:194:000000000-LT722:1:1106:15905:26644	1	1	1	1	1	0	0	0	0	0
M02111:194:000000000-LT722:1:1106:15906:12554	1	1	1	1	1	0	0	0	0	0
M02111:194:000000000-LT722:1:1106:15907:21559	1	1	1	1	1	0	0	0	0	0
M02111:194:000000000-LT722:1:1106:15907:22819	1	1	1	1	1	0	0	0	0	0
M02111:194:000000000-LT722:1:1106:15907:28347	1	1	1	1	1	0	0	0	0	0
M02111:194:000000000-LT722:1:1106:15907:3781	1	1	1	1	1	0	0	0	0	0
M02111:194:000000000-LT722:1:1106:15907:4689	1	1	0	0	0	0	0	0	0	0
M02111:194:000000000-LT722:1:1106:15907:6219	1	1	1	1	1	0	0	0	0	0
M02111:194:000000000-LT722:1:1106:15907:8114	1	1	1	1	1	0	0	0	0	0
M02111:194:000000000-LT722:1:1106:15908:14624	1	1	1	1	1	0	0	0	0	0
M02111:194:000000000-LT722:1:1106:15908:15072	1	1	1	1	1	0	0	0	0	0
M02111:194:000000000-LT722:1:1106:15908:16369	1	1	1	1	1	0	0	0	0	0
M02111:194:000000000-LT722:1:1106:15908:1759	1	1	1	1	1	0	0	0	0	0
M02111:194:000000000-LT722:1:1106:15908:1908	1	1	0	0	0	0	0	0	0	0
M02111:194:000000000-LT722:1:1106:15908:6400	1	1	1	1	0	0	1	1	1	0
M02111:194:000000000-LT722:1:1106:15908:6760	1	1	1	1	0	0	1	1	1	0
M02111:194:000000000-LT722:1:1106:15909:10991	1	1	1	1	1	0	0	0	0	0
M02111:194:000000000-LT722:1:1106:15909:13783	1	1	1	1	0	0	1	1	1	0
M02111:194:000000000-LT722:1:1106:15909:19880	1	1	1	1	1	0	0	0	0	0
M02111:194:000000000-LT722:1:1106:15909:2861	1	1	1	1	1	0	0	0	0	0
M02111:194:000000000-LT722:1:1106:15909:3440	1	1	1	1	1	0	0	0	0	0
M02111:194:000000000-LT722:1:1106:15909:5044	1	1	1	1	1	0	0	0	0	0
M02111:194:000000000-LT722:1:1106:15909:7700	1	1	1	1	1	0	0	0	0	0
M02111:194:000000000-LT722:1:1106:15909:9689	1	1	1	1	0	0	1	1	1	0
M02111:194:000000000-LT722:1:1106:15910:17732	1	0	0	0	0	0	0	0	0	0
M02111:194:000000000-LT722:1:1106:15910:20431	1	1	1	1	0	0	0	0	0	0
M02111:194:000000000-LT722:1:1106:15910:23192	1	1	1	1	0	0	1	1	1	0
M02111:194:000000000-LT722:1:1106:15910:27833	1	1	0	0	0	0	0	0	0	0
M02111:194:000000000-LT722:1:1106:15911:6418	1	1	1	1	1	0	0	0	0	0
M02111:194:000000000-LT722:1:1106:15912:13592	1	1	1	1	1	0	0	0	0	0
M02111:194:000000000-LT722:1:1106:15912:26211	1	1	1	1	1	0	0	0	0	0
M02111:194:000000000-LT722:1:1106:15912:6902	1	1	1	1	0	0	1	1	1	0
M02111:194:000000000-LT722:1:1106:15913:10189	1	1	1	1	1	0	0	0	0	0
M02111:194:000000000-LT722:1:1106:15914:10360	1	1	1	1	1	0	0	0	0	0
M02111:194:000000000-LT722:1:1106:15914:13701	1	1	1	1	1	0	0	0	0	0
M02111:194:000000000-LT722:1:1106:15914:2942	1	1	0	0	0	0	0	0	0	0
M02111:194:000000000-LT722:1:1106:15915:24957	1	1	1	1	0	0	1	1	1	0
M02111:194:000000000-LT722:1:1106:15916:15670	1	1	1	1	0	0	1	1	1	0
M02111:194:000000000-LT722:1:1106:15916:17867	1	1	1	1	1	0	0	0	0	0
M02111:194:000000000-LT722:1:1106:15916:28514	1	1	1	1	1	0	0	0	0	0
M02111:194:000000000-LT722:1:1106:15917:11082	1	1	1	1	0	0	1	1	1	0
M02111:194:000000000-LT722:1:1106:15917:3300	1	1	1	1	0	0	1	1	1	0
M02111:194:000000000-LT722:1:1106:15918:12131	1	1	1	1	1	0	0	0	0	0
M02111:194:000000000-LT722:1:1106:15918:15618	1	1	1	1	0	0	1	1	1	0
M02111:194:000000000-LT722:1:1106:15918:4707	1	1	1	1	0	0	1	1	1	0
M02111:194:000000000-LT722:1:1106:15919:17006	1	1	1	1	0	0	1	1	1	0
M02111:194:000000000-LT722:1:1106:15919:22832	1	1	1	1	1	0	0	0	0	0
M02111:194:000000000-LT722:1:1106:15919:5420	1	1	1	1	1	0	0	0	0	0
M02111:194:000000000-LT722:1:1106:15920:15695	1	1	1	1	0	0	1	1	1	0
M02111:194:000000000-LT722:1:1106:15920:3002	1	1	1	1	0	0	1	1	1	0
M02111:194:000000000-LT722:1:1106:15921:11687	1	1	1	1	0	0	1	1	1	0
M02111:194:000000000-LT722:1:1106:15922:1455	1	1	1	1	1	0	0	0	0	0
M02111:194:000000000-LT722:1:1106:15924:14855	1	1	1	1	0	0	1	1	1	0
M02111:194:000000000-LT722:1:1106:15924:24680	1	1	1	1	1	0	0	0	0	0
M02111:194:000000000-LT722:1:1106:15924:8168	1	1	1	1	1	0	0	0	0	0
M02111:194:000000000-LT722:1:1106:15925:2259	1	1	1	1	1	0	0	0	0	0
M02111:194:000000000-LT722:1:1106:15926:12797	1	1	1	1	1	0	0	0	0	0
M02111:194:000000000-LT722:1:1106:15926:14146	1	1	1	0	0	1	0	1	0	0
M02111:194:000000000-LT722:1:1106:15926:14278	1	1	1	1	1	0	0	0	0	0
M02111:194:000000000-LT722:1:1106:15926:2510	1	1	1	1	1	0	0	0	0	0
M02111:194:000000000-LT722:1:1106:15926:4262	1	1	1	1	0	0	1	1	1	0
M02111:194:000000000-LT722:1:1106:15927:22521	1	1	1	1	0	0	1	1	1	0
M02111:194:000000000-LT722:1:1106:15927:24166	1	1	1	1	0	0	1	1	1	0
M02111:194:000000000-LT722:1:1106:15927:26253	1	1	1	1	1	0	0	0	0	0
M02111:194:000000000-LT722:1:1106:15927:4858	1	1	1	1	1	0	0	0	0	0
M02111:194:000000000-LT722:1:1106:15929:2395	1	1	1	1	0	0	1	1	1	0
M02111:194:000000000-LT722:1:1106:15930:13989	1	1	1	1	0	0	0	0	0	0
M02111:194:000000000-LT722:1:1106:15930:26614	1	1	1	1	0	0	0	0	0	0
M02111:194:000000000-LT722:1:1106:15930:28749	1	1	1	1	1	0	0	0	0	0
M02111:194:000000000-LT722:1:1106:15930:8537	1	1	1	1	1	0	0	0	0	0
M02111:194:000000000-LT722:1:1106:15931:28370	1	1	1	1	1	0	0	0	0	0
M02111:194:000000000-LT722:1:1106:15932:18170	1	1	1	1	0	0	1	1	1	0
M02111:194:000000000-LT722:1:1106:15932:24335	1	1	1	1	1	0	0	0	0	0
M02111:194:000000000-LT722:1:1106:15932:7105	1	1	1	1	1	0	0	0	0	0
M02111:194:000000000-LT722:1:1106:15933:17762	1	1	1	1	1	0	0	0	0	0
M02111:194:000000000-LT722:1:1106:15933:21373	1	1	1	1	1	0	0	0	0	0
M02111:194:000000000-LT722:1:1106:15933:2337	1	1	1	1	0	0	0	0	0	0
M02111:194:000000000-LT722:1:1106:15934:18836	1	1	0	0	0	0	0	0	0	0
M02111:194:000000000-LT722:1:1106:15934:21464	1	1	1	1	1	0	0	0	0	0
M02111:194:000000000-LT722:1:1106:15934:2793	1	1	1	1	1	0	0	0	0	0
M02111:194:000000000-LT722:1:1106:15935:21424	1	1	1	1	0	0	0	0	0	0
M02111:194:000000000-LT722:1:1106:15937:12609	1	1	1	1	1	0	0	0	0	0
M02111:194:000000000-LT722:1:1106:15937:12986	1	1	1	1	0	0	1	1	1	0
M02111:194:000000000-LT722:1:1106:15937:18790	1	1	1	1	1	0	0	0	0	0
M02111:194:000000000-LT722:1:1106:15938:10730	1	1	1	1	1	0	0	0	0	0
M02111:194:000000000-LT722:1:1106:15938:17964	1	1	1	1	0	0	1	1	1	0
M02111:194:000000000-LT722:1:1106:15938:22829	1	1	0	0	0	0	0	0	0	0
M02111:194:000000000-LT722:1:1106:15939:12135	1	1	0	0	0	0	0	0	0	0
M02111:194:000000000-LT722:1:1106:15939:12377	1	1	1	0	0	1	0	1	0	0
M02111:194:000000000-LT722:1:1106:15939:13098	1	1	1	1	1	0	0	0	0	0
M02111:194:000000000-LT722:1:1106:15939:23304	1	1	1	1	1	0	0	0	0	0
M02111:194:000000000-LT722:1:1106:15939:28285	1	1	1	1	1	0	0	0	0	0
M02111:194:000000000-LT722:1:1106:15940:11308	1	1	1	1	1	0	0	0	0	0
M02111:194:000000000-LT722:1:1106:15940:22757	1	1	1	1	1	0	0	0	0	0
M02111:194:000000000-LT722:1:1106:15941:11324	1	1	1	1	0	0	1	1	1	0
M02111:194:000000000-LT722:1:1106:15941:12776	1	1	1	1	1	0	0	0	0	0
M02111:194:000000000-LT722:1:1106:15942:22476	1	1	1	1	1	0	0	0	0	0
M02111:194:000000000-LT722:1:1106:15943:27578	1	1	1	1	1	0	0	0	0	0
M02111:194:000000000-LT722:1:1106:15944:22498	1	1	1	1	1	0	0	0	0	0
M02111:194:000000000-LT722:1:1106:15944:22678	1	1	1	1	1	0	0	0	0	0
M02111:194:000000000-LT722:1:1106:15944:3461	1	1	1	1	1	0	0	0	0	0
M02111:194:000000000-LT722:1:1106:15945:13694	1	1	1	1	1	0	0	0	0	0
M02111:194:000000000-LT722:1:1106:15946:24300	1	1	1	1	0	0	1	1	1	0
M02111:194:000000000-LT722:1:1106:15947:12641	1	1	1	1	1	0	0	0	0	0
M02111:194:000000000-LT722:1:1106:15947:24799	1	1	1	1	1	0	0	0	0	0
M02111:194:000000000-LT722:1:1106:15948:20530	1	1	1	1	1	0	0	0	0	0
M02111:194:000000000-LT722:1:1106:15948:23852	1	1	1	1	1	0	0	0	0	0
M02111:194:000000000-LT722:1:1106:15949:28933	1	1	1	1	1	0	0	0	0	0
M02111:194:000000000-LT722:1:1106:15950:24074	1	1	1	1	1	0	0	0	0	0
M02111:194:000000000-LT722:1:1106:15950:26777	1	1	1	1	0	0	1	1	1	0
M02111:194:000000000-LT722:1:1106:15951:18824	1	1	1	1	1	0	0	0	0	0
M02111:194:000000000-LT722:1:1106:15951:19897	1	1	1	1	1	0	0	0	0	0
M02111:194:000000000-LT722:1:1106:15951:3908	1	1	1	1	1	0	0	0	0	0
M02111:194:000000000-LT722:1:1106:15952:15672	1	1	1	1	1	0	0	0	0	0
M02111:194:000000000-LT722:1:1106:15952:17201	1	1	1	1	0	0	1	1	1	0
M02111:194:000000000-LT722:1:1106:15953:19747	1	1	1	1	1	0	0	0	0	0
M02111:194:000000000-LT722:1:1106:15953:21489	1	1	1	1	1	0	0	0	0	0
M02111:194:000000000-LT722:1:1106:15953:7363	1	1	1	1	1	0	0	0	0	0
M02111:194:000000000-LT722:1:1106:15953:9771	1	1	1	0	0	1	0	1	0	0
M02111:194:000000000-LT722:1:1106:15954:24044	1	1	1	1	0	0	1	1	1	0
M02111:194:000000000-LT722:1:1106:15954:24511	1	1	0	0	0	0	0	0	0	0
M02111:194:000000000-LT722:1:1106:15954:7575	1	1	1	1	0	0	1	1	1	0
M02111:194:000000000-LT722:1:1106:15955:15163	1	1	1	1	0	0	1	1	1	0
M02111:194:000000000-LT722:1:1106:15955:22615	1	1	1	1	1	0	0	0	0	0
M02111:194:000000000-LT722:1:1106:15955:27740	1	1	1	1	1	0	0	0	0	0
M02111:194:000000000-LT722:1:1106:15955:28760	1	1	1	1	1	0	0	0	0	0
M02111:194:000000000-LT722:1:1106:15956:18531	1	1	1	1	1	0	0	0	0	0
M02111:194:000000000-LT722:1:1106:15956:25243	1	1	1	1	1	0	0	0	0	0
M02111:194:000000000-LT722:1:1106:15957:28482	1	1	1	1	1	0	0	0	0	0
M02111:194:000000000-LT722:1:1106:15958:13102	1	1	0	0	0	0	0	0	0	0
M02111:194:000000000-LT722:1:1106:15958:22235	1	1	1	1	1	0	0	0	0	0
M02111:194:000000000-LT722:1:1106:15958:25050	1	1	1	1	1	0	0	0	0	0
M02111:194:000000000-LT722:1:1106:15959:22361	1	1	0	0	0	0	0	0	0	0
M02111:194:000000000-LT722:1:1106:15961:17997	1	1	1	1	1	0	0	0	0	0
M02111:194:000000000-LT722:1:1106:15961:28001	1	1	1	1	0	0	1	1	1	0
M02111:194:000000000-LT722:1:1106:15962:11056	1	1	1	1	1	0	0	0	0	0
M02111:194:000000000-LT722:1:1106:15963:11016	1	1	1	1	1	0	0	0	0	0
M02111:194:000000000-LT722:1:1106:15963:17832	1	1	1	1	0	0	1	1	1	0
M02111:194:000000000-LT722:1:1106:15963:28328	1	1	1	0	0	1	0	1	1	0
M02111:194:000000000-LT722:1:1106:15963:6920	1	1	1	1	1	0	0	0	0	0
M02111:194:000000000-LT722:1:1106:15964:15307	1	1	1	1	1	0	0	0	0	0
M02111:194:000000000-LT722:1:1106:15964:18054	1	1	1	1	0	0	1	1	1	0
M02111:194:000000000-LT722:1:1106:15964:23406	1	1	1	1	1	0	0	0	0	0
M02111:194:000000000-LT722:1:1106:15965:14301	1	1	0	0	0	0	0	0	0	0
M02111:194:000000000-LT722:1:1106:15965:22900	1	1	1	1	0	0	1	1	1	0
M02111:194:000000000-LT722:1:1106:15965:5646	1	1	1	1	0	0	1	1	1	0
M02111:194:000000000-LT722:1:1106:15968:11868	1	1	1	1	1	0	0	0	0	0
M02111:194:000000000-LT722:1:1106:15968:21839	1	1	1	1	1	0	0	0	0	0
M02111:194:000000000-LT722:1:1106:15968:22952	1	1	1	1	1	0	0	0	0	0
M02111:194:000000000-LT722:1:1106:15968:28470	1	1	1	1	1	0	0	0	0	0
M02111:194:000000000-LT722:1:1106:15970:17466	1	1	1	1	1	0	0	0	0	0
M02111:194:000000000-LT722:1:1106:15970:19806	1	1	1	1	1	0	0	0	0	0
M02111:194:000000000-LT722:1:1106:15970:7045	1	1	1	1	0	0	1	1	1	0
M02111:194:000000000-LT722:1:1106:15971:13167	1	1	1	1	1	0	0	0	0	0
M02111:194:000000000-LT722:1:1106:15971:16957	1	1	1	1	1	0	0	0	0	0
M02111:194:000000000-LT722:1:1106:15972:13295	1	1	1	1	1	0	0	0	0	0
M02111:194:000000000-LT722:1:1106:15972:8400	1	1	1	1	1	0	0	0	0	0
M02111:194:000000000-LT722:1:1106:15974:7550	1	1	1	1	1	0	0	0	0	0
M02111:194:000000000-LT722:1:1106:15976:14831	1	1	1	1	0	0	1	1	1	0
M02111:194:000000000-LT722:1:1106:15976:4077	1	1	1	1	1	0	0	0	0	0
M02111:194:000000000-LT722:1:1106:15977:10172	1	1	1	1	1	0	0	0	0	0
M02111:194:000000000-LT722:1:1106:15979:3502	1	1	1	1	1	0	0	0	0	0
M02111:194:000000000-LT722:1:1106:15980:23666	1	1	1	1	1	0	0	0	0	0
M02111:194:000000000-LT722:1:1106:15980:26712	1	1	1	1	0	0	1	1	1	0
M02111:194:000000000-LT722:1:1106:15980:27281	1	1	1	1	1	0	0	0	0	0
M02111:194:000000000-LT722:1:1106:15980:4471	1	1	1	1	1	0	0	0	0	0
M02111:194:000000000-LT722:1:1106:15981:4279	1	1	1	1	0	0	1	1	1	0
M02111:194:000000000-LT722:1:1106:15982:1668	1	1	1	1	1	0	0	0	0	0
M02111:194:000000000-LT722:1:1106:15982:4134	1	1	1	1	1	0	0	0	0	0
M02111:194:000000000-LT722:1:1106:15984:12858	1	1	1	1	1	0	0	0	0	0
M02111:194:000000000-LT722:1:1106:15984:28979	1	1	1	1	0	0	1	1	1	0
M02111:194:000000000-LT722:1:1106:15985:12913	1	1	1	1	0	0	1	1	1	0
M02111:194:000000000-LT722:1:1106:15985:6081	1	1	1	1	1	0	0	0	0	0
M02111:194:000000000-LT722:1:1106:15986:13625	1	1	1	1	1	0	0	0	0	0
M02111:194:000000000-LT722:1:1106:15986:15804	1	1	1	1	0	0	1	1	1	0
M02111:194:000000000-LT722:1:1106:15986:24834	1	1	1	1	1	0	0	0	0	0
M02111:194:000000000-LT722:1:1106:15986:25785	1	1	1	1	1	0	0	0	0	0
M02111:194:000000000-LT722:1:1106:15986:26650	1	1	1	1	1	0	0	0	0	0
M02111:194:000000000-LT722:1:1106:15988:4708	1	1	1	1	1	0	0	0	0	0
M02111:194:000000000-LT722:1:1106:15988:7874	1	1	1	1	1	0	0	0	0	0
M02111:194:000000000-LT722:1:1106:15989:3124	1	1	1	1	1	0	0	0	0	0
M02111:194:000000000-LT722:1:1106:15990:1468	1	1	1	1	1	0	0	0	0	0
M02111:194:000000000-LT722:1:1106:15990:14733	1	1	1	1	1	0	0	0	0	0
M02111:194:000000000-LT722:1:1106:15990:19274	1	1	1	1	1	0	0	0	0	0
M02111:194:000000000-LT722:1:1106:15990:19735	1	1	0	0	0	0	0	0	0	0
M02111:194:000000000-LT722:1:1106:15991:16768	1	1	1	1	1	0	0	0	0	0
M02111:194:000000000-LT722:1:1106:15991:21040	1	1	1	1	1	0	0	0	0	0
M02111:194:000000000-LT722:1:1106:15992:18523	1	1	1	1	1	0	0	0	0	0
M02111:194:000000000-LT722:1:1106:15993:1513	1	1	1	1	1	0	0	0	0	0
M02111:194:000000000-LT722:1:1106:15993:28457	1	1	1	1	1	0	0	0	0	0
M02111:194:000000000-LT722:1:1106:15993:5184	1	1	1	1	1	0	0	0	0	0
M02111:194:000000000-LT722:1:1106:15993:6876	1	1	1	1	1	0	0	0	0	0
M02111:194:000000000-LT722:1:1106:15993:9250	1	1	1	1	0	0	1	1	1	0
M02111:194:000000000-LT722:1:1106:15994:4513	1	1	1	1	1	0	0	0	0	0
M02111:194:000000000-LT722:1:1106:15995:10662	1	1	1	1	0	0	1	1	1	0
M02111:194:000000000-LT722:1:1106:15995:14859	1	1	1	1	1	0	0	0	0	0
M02111:194:000000000-LT722:1:1106:15995:16740	1	1	1	1	1	0	0	0	0	0
M02111:194:000000000-LT722:1:1106:15995:20951	1	1	1	1	0	0	1	1	1	0
M02111:194:000000000-LT722:1:1106:15996:13104	1	1	1	1	1	0	0	0	0	0
M02111:194:000000000-LT722:1:1106:15996:18922	1	1	1	1	0	0	1	1	1	0
M02111:194:000000000-LT722:1:1106:15996:28348	1	1	1	1	0	0	1	1	1	0
M02111:194:000000000-LT722:1:1106:15997:19781	1	1	1	1	1	0	0	0	0	0
M02111:194:000000000-LT722:1:1106:15997:23161	1	1	1	1	1	0	0	0	0	0
M02111:194:000000000-LT722:1:1106:15997:27051	1	1	1	1	1	0	0	0	0	0
M02111:194:000000000-LT722:1:1106:15998:3973	1	1	1	1	1	0	0	0	0	0
M02111:194:000000000-LT722:1:1106:15999:15850	1	1	1	1	1	0	0	0	0	0
M02111:194:000000000-LT722:1:1106:15999:7671	1	1	1	1	1	0	0	0	0	0
M02111:194:000000000-LT722:1:1106:16000:12124	1	1	0	0	0	0	0	0	0	0
M02111:194:000000000-LT722:1:1106:16001:10477	1	1	1	1	1	0	0	0	0	0
M02111:194:000000000-LT722:1:1106:16001:11444	1	1	1	1	1	0	0	0	0	0
M02111:194:000000000-LT722:1:1106:16001:6459	1	1	1	1	0	0	0	0	0	0
M02111:194:000000000-LT722:1:1106:16001:7280	1	1	1	1	0	0	1	1	1	0
M02111:194:000000000-LT722:1:1106:16002:21437	1	1	1	1	1	0	0	0	0	0
M02111:194:000000000-LT722:1:1106:16002:4705	1	1	1	1	0	0	1	1	1	0
M02111:194:000000000-LT722:1:1106:16002:7809	1	1	1	1	1	0	0	0	0	0
M02111:194:000000000-LT722:1:1106:16003:12367	1	1	1	1	0	0	1	1	1	0
M02111:194:000000000-LT722:1:1106:16003:14964	1	1	1	1	1	0	0	0	0	0
M02111:194:000000000-LT722:1:1106:16005:21101	1	1	1	1	1	0	0	0	0	0
M02111:194:000000000-LT722:1:1106:16005:22623	1	1	1	1	0	0	1	1	1	0
M02111:194:000000000-LT722:1:1106:16005:25268	1	1	1	1	1	0	0	0	0	0
M02111:194:000000000-LT722:1:1106:16006:27475	1	1	1	1	0	0	1	1	1	0
M02111:194:000000000-LT722:1:1106:16007:13075	1	1	1	1	0	0	1	1	1	0
M02111:194:000000000-LT722:1:1106:16007:14582	1	1	1	1	1	0	0	0	0	0
M02111:194:000000000-LT722:1:1106:16008:15067	1	1	1	1	0	0	1	1	1	0
M02111:194:000000000-LT722:1:1106:16008:2632	1	1	1	1	1	0	0	0	0	0
M02111:194:000000000-LT722:1:1106:16008:8666	1	1	1	1	1	0	0	0	0	0
M02111:194:000000000-LT722:1:1106:16010:17614	1	1	1	1	0	0	1	1	1	0
M02111:194:000000000-LT722:1:1106:16010:28991	1	1	1	1	1	0	0	0	0	0
M02111:194:000000000-LT722:1:1106:16011:19939	1	1	1	1	0	0	1	1	1	0
M02111:194:000000000-LT722:1:1106:16011:20685	1	1	1	1	1	0	0	0	0	0
M02111:194:000000000-LT722:1:1106:16011:22283	1	1	1	1	0	0	1	1	1	0
M02111:194:000000000-LT722:1:1106:16011:4621	1	1	1	1	1	0	0	0	0	0
M02111:194:000000000-LT722:1:1106:16011:4662	1	1	1	1	1	0	0	0	0	0
M02111:194:000000000-LT722:1:1106:16011:6350	1	1	1	1	1	0	0	0	0	0
M02111:194:000000000-LT722:1:1106:16012:11415	1	1	1	1	1	0	0	0	0	0
M02111:194:000000000-LT722:1:1106:16013:10943	1	1	0	0	0	0	0	0	0	0
M02111:194:000000000-LT722:1:1106:16013:29281	1	1	1	1	1	0	0	0	0	0
M02111:194:000000000-LT722:1:1106:16014:17375	1	1	1	1	1	0	0	0	0	0
M02111:194:000000000-LT722:1:1106:16014:21713	1	1	1	1	1	0	0	0	0	0
M02111:194:000000000-LT722:1:1106:16015:2969	1	1	1	1	0	0	1	1	1	0
M02111:194:000000000-LT722:1:1106:16015:4503	1	1	1	1	0	0	1	1	1	0
M02111:194:000000000-LT722:1:1106:16016:12085	1	1	1	1	0	0	1	1	1	0
M02111:194:000000000-LT722:1:1106:16016:16824	1	1	1	1	1	0	0	0	0	0
M02111:194:000000000-LT722:1:1106:16017:23092	1	1	1	1	0	0	1	1	1	0
M02111:194:000000000-LT722:1:1106:16017:8577	1	1	1	1	1	0	0	0	0	0
M02111:194:000000000-LT722:1:1106:16018:1730	1	1	1	0	0	1	0	1	0	0
M02111:194:000000000-LT722:1:1106:16018:19813	1	1	1	1	1	0	0	0	0	0
M02111:194:000000000-LT722:1:1106:16018:20313	1	1	1	1	1	0	0	0	0	0
M02111:194:000000000-LT722:1:1106:16018:5904	1	1	1	1	1	0	0	0	0	0
M02111:194:000000000-LT722:1:1106:16019:2291	1	1	1	1	1	0	0	0	0	0
M02111:194:000000000-LT722:1:1106:16020:28972	1	1	1	1	0	0	1	1	1	0
M02111:194:000000000-LT722:1:1106:16021:12517	1	1	1	1	0	0	1	1	1	0
M02111:194:000000000-LT722:1:1106:16021:1377	1	1	1	1	1	0	0	0	0	0
M02111:194:000000000-LT722:1:1106:16021:14149	1	1	1	1	0	0	1	1	1	0
M02111:194:000000000-LT722:1:1106:16021:14170	1	1	1	1	1	0	0	0	0	0
M02111:194:000000000-LT722:1:1106:16021:14650	1	1	1	1	1	0	0	0	0	0
M02111:194:000000000-LT722:1:1106:16021:20401	1	1	1	1	1	0	0	0	0	0
M02111:194:000000000-LT722:1:1106:16021:8561	1	1	1	1	1	0	0	0	0	0
M02111:194:000000000-LT722:1:1106:16022:19617	1	1	1	1	0	0	1	1	1	0
M02111:194:000000000-LT722:1:1106:16022:21299	1	1	1	1	0	0	1	1	1	0
M02111:194:000000000-LT722:1:1106:16023:21985	1	1	1	1	1	0	0	0	0	0
M02111:194:000000000-LT722:1:1106:16023:8640	1	1	1	1	0	0	0	0	0	0
M02111:194:000000000-LT722:1:1106:16024:14874	1	1	1	1	1	0	0	0	0	0
M02111:194:000000000-LT722:1:1106:16024:23241	1	1	1	1	1	0	0	0	0	0
M02111:194:000000000-LT722:1:1106:16025:4451	1	1	1	1	0	0	1	1	1	0
M02111:194:000000000-LT722:1:1106:16026:22591	1	1	1	1	1	0	0	0	0	0
M02111:194:000000000-LT722:1:1106:16026:8964	1	1	1	1	1	0	0	0	0	0
M02111:194:000000000-LT722:1:1106:16026:9729	1	1	1	1	1	0	0	0	0	0
M02111:194:000000000-LT722:1:1106:16027:26724	1	1	1	1	0	0	0	0	0	0
M02111:194:000000000-LT722:1:1106:16028:22711	1	1	1	1	1	0	0	0	0	0
M02111:194:000000000-LT722:1:1106:16029:22622	1	1	1	1	1	0	0	0	0	0
M02111:194:000000000-LT722:1:1106:16029:24807	1	1	1	1	1	0	0	0	0	0
M02111:194:000000000-LT722:1:1106:16030:16646	1	1	1	1	1	0	0	0	0	0
M02111:194:000000000-LT722:1:1106:16030:7921	1	1	1	1	1	0	0	0	0	0
M02111:194:000000000-LT722:1:1106:16030:9848	1	1	1	1	1	0	0	0	0	0
M02111:194:000000000-LT722:1:1106:16031:13942	1	1	1	0	0	1	0	1	0	0
M02111:194:000000000-LT722:1:1106:16031:20922	1	1	1	1	1	0	0	0	0	0
M02111:194:000000000-LT722:1:1106:16031:2103	1	1	1	1	1	0	0	0	0	0
M02111:194:000000000-LT722:1:1106:16031:25019	1	1	1	1	1	0	0	0	0	0
M02111:194:000000000-LT722:1:1106:16032:21946	1	1	0	0	0	0	0	0	0	0
M02111:194:000000000-LT722:1:1106:16032:23892	1	1	1	1	0	0	1	1	1	0
M02111:194:000000000-LT722:1:1106:16032:28269	1	1	1	1	1	0	0	0	0	0
M02111:194:000000000-LT722:1:1106:16033:10927	1	1	0	0	0	0	0	0	0	0
M02111:194:000000000-LT722:1:1106:16033:6316	1	1	1	1	1	0	0	0	0	0
M02111:194:000000000-LT722:1:1106:16034:13392	1	1	1	1	1	0	0	0	0	0
M02111:194:000000000-LT722:1:1106:16034:18568	1	1	1	1	1	0	0	0	0	0
M02111:194:000000000-LT722:1:1106:16034:28769	1	1	1	1	1	0	0	0	0	0
M02111:194:000000000-LT722:1:1106:16035:4926	1	1	1	1	0	0	1	1	1	0
M02111:194:000000000-LT722:1:1106:16035:8776	1	1	1	1	1	0	0	0	0	0
M02111:194:000000000-LT722:1:1106:16036:17808	1	1	1	1	1	0	0	0	0	0
M02111:194:000000000-LT722:1:1106:16036:22343	1	1	1	1	1	0	0	0	0	0
M02111:194:000000000-LT722:1:1106:16036:24619	1	1	1	1	1	0	0	0	0	0
M02111:194:000000000-LT722:1:1106:16036:4277	1	1	1	1	1	0	0	0	0	0
M02111:194:000000000-LT722:1:1106:16037:16246	1	1	1	1	1	0	0	0	0	0
M02111:194:000000000-LT722:1:1106:16037:17712	1	1	1	1	1	0	0	0	0	0
M02111:194:000000000-LT722:1:1106:16037:2127	1	1	1	1	1	0	0	0	0	0
M02111:194:000000000-LT722:1:1106:16038:13123	1	1	1	1	0	0	1	1	1	0
M02111:194:000000000-LT722:1:1106:16039:12707	1	1	1	1	1	0	0	0	0	0
M02111:194:000000000-LT722:1:1106:16039:15399	1	1	1	1	0	0	1	1	1	0
M02111:194:000000000-LT722:1:1106:16039:25266	1	1	1	1	0	0	1	1	1	0
M02111:194:000000000-LT722:1:1106:16040:13329	1	1	1	1	0	0	0	0	0	0
M02111:194:000000000-LT722:1:1106:16040:22213	1	1	1	1	0	0	1	1	1	0
M02111:194:000000000-LT722:1:1106:16040:27838	1	1	1	1	1	0	0	0	0	0
M02111:194:000000000-LT722:1:1106:16041:11859	1	1	1	1	0	0	1	1	1	0
M02111:194:000000000-LT722:1:1106:16041:4974	1	1	1	1	0	0	1	1	1	0
M02111:194:000000000-LT722:1:1106:16041:6449	1	1	1	1	0	0	1	1	1	0
M02111:194:000000000-LT722:1:1106:16042:14090	1	1	1	1	0	0	1	1	1	0
M02111:194:000000000-LT722:1:1106:16042:29227	1	1	1	1	1	0	0	0	0	0
M02111:194:000000000-LT722:1:1106:16043:11669	1	1	1	1	1	0	0	0	0	0
M02111:194:000000000-LT722:1:1106:16043:17914	1	1	1	1	0	0	1	1	1	0
M02111:194:000000000-LT722:1:1106:16043:18238	1	1	1	1	0	0	1	1	1	0
M02111:194:000000000-LT722:1:1106:16043:28826	1	1	1	1	1	0	0	0	0	0
M02111:194:000000000-LT722:1:1106:16044:13204	1	1	1	1	1	0	0	0	0	0
M02111:194:000000000-LT722:1:1106:16044:18128	1	1	1	1	1	0	0	0	0	0
M02111:194:000000000-LT722:1:1106:16045:26231	1	1	1	1	1	0	0	0	0	0
M02111:194:000000000-LT722:1:1106:16045:27152	1	1	0	0	0	0	0	0	0	0
M02111:194:000000000-LT722:1:1106:16046:24218	1	1	1	1	1	0	0	0	0	0
M02111:194:000000000-LT722:1:1106:16047:22834	1	1	1	1	1	0	0	0	0	0
M02111:194:000000000-LT722:1:1106:16047:6165	1	1	1	1	1	0	0	0	0	0
M02111:194:000000000-LT722:1:1106:16048:16055	1	1	1	1	1	0	0	0	0	0
M02111:194:000000000-LT722:1:1106:16048:3796	1	1	1	1	1	0	0	0	0	0
M02111:194:000000000-LT722:1:1106:16048:9887	1	1	1	1	0	0	1	1	1	0
M02111:194:000000000-LT722:1:1106:16049:4905	1	1	1	1	0	0	1	1	1	0
M02111:194:000000000-LT722:1:1106:16050:13015	1	1	1	1	1	0	0	0	0	0
M02111:194:000000000-LT722:1:1106:16050:13742	1	1	1	0	0	1	0	1	0	0
M02111:194:000000000-LT722:1:1106:16050:16608	1	1	0	0	0	0	0	0	0	0
M02111:194:000000000-LT722:1:1106:16050:21585	1	1	1	1	1	0	0	0	0	0
M02111:194:000000000-LT722:1:1106:16051:22983	1	1	0	0	0	0	0	0	0	0
M02111:194:000000000-LT722:1:1106:16052:17858	1	1	1	1	1	0	0	0	0	0
M02111:194:000000000-LT722:1:1106:16053:12600	1	1	1	1	0	0	1	1	1	0
M02111:194:000000000-LT722:1:1106:16053:13348	1	1	1	1	1	0	0	0	0	0
M02111:194:000000000-LT722:1:1106:16053:15769	1	1	1	1	1	0	0	0	0	0
M02111:194:000000000-LT722:1:1106:16054:27789	1	1	1	1	1	0	0	0	0	0
M02111:194:000000000-LT722:1:1106:16054:8590	1	1	1	1	1	0	0	0	0	0
M02111:194:000000000-LT722:1:1106:16055:23063	1	1	1	1	0	0	1	1	1	0
M02111:194:000000000-LT722:1:1106:16056:10135	1	1	1	1	1	0	0	0	0	0
M02111:194:000000000-LT722:1:1106:16056:12155	1	1	1	1	1	0	0	0	0	0
M02111:194:000000000-LT722:1:1106:16056:3709	1	1	1	1	1	0	0	0	0	0
M02111:194:000000000-LT722:1:1106:16057:13699	1	1	1	1	1	0	0	0	0	0
M02111:194:000000000-LT722:1:1106:16057:15567	1	1	1	1	1	0	0	0	0	0
M02111:194:000000000-LT722:1:1106:16057:25527	1	1	1	1	1	0	0	0	0	0
M02111:194:000000000-LT722:1:1106:16058:9059	1	1	1	1	1	0	0	0	0	0
M02111:194:000000000-LT722:1:1106:16059:17138	1	1	1	1	0	0	1	1	1	0
M02111:194:000000000-LT722:1:1106:16059:23214	1	1	1	1	0	0	1	1	1	0
M02111:194:000000000-LT722:1:1106:16059:23788	1	1	1	1	0	0	0	0	0	0
M02111:194:000000000-LT722:1:1106:16060:20788	1	1	1	1	0	0	1	1	1	0
M02111:194:000000000-LT722:1:1106:16060:25651	1	1	0	0	0	0	0	0	0	0
M02111:194:000000000-LT722:1:1106:16060:25741	1	1	1	1	1	0	0	0	0	0
M02111:194:000000000-LT722:1:1106:16062:16557	1	1	0	0	0	0	0	0	0	0
M02111:194:000000000-LT722:1:1106:16063:18317	1	1	1	1	1	0	0	0	0	0
M02111:194:000000000-LT722:1:1106:16063:24373	1	1	1	1	1	0	0	0	0	0
M02111:194:000000000-LT722:1:1106:16064:4046	1	1	1	1	1	0	0	0	0	0
M02111:194:000000000-LT722:1:1106:16065:21386	1	1	1	1	1	0	0	0	0	0
M02111:194:000000000-LT722:1:1106:16065:23005	1	1	1	1	0	0	1	1	1	0
M02111:194:000000000-LT722:1:1106:16065:3447	1	1	1	1	1	0	0	0	0	0
M02111:194:000000000-LT722:1:1106:16066:15819	1	1	1	1	0	0	1	1	1	0
M02111:194:000000000-LT722:1:1106:16066:20367	1	1	1	1	1	0	0	0	0	0
M02111:194:000000000-LT722:1:1106:16067:16165	1	1	1	1	1	0	0	0	0	0
M02111:194:000000000-LT722:1:1106:16068:7196	1	1	1	1	0	0	1	1	1	0
M02111:194:000000000-LT722:1:1106:16069:15302	1	1	1	1	1	0	0	0	0	0
M02111:194:000000000-LT722:1:1106:16069:23834	1	1	1	1	1	0	0	0	0	0
M02111:194:000000000-LT722:1:1106:16070:25093	1	1	1	1	1	0	0	0	0	0
M02111:194:000000000-LT722:1:1106:16070:3464	1	1	1	1	1	0	0	0	0	0
M02111:194:000000000-LT722:1:1106:16070:5044	1	1	1	1	1	0	0	0	0	0
M02111:194:000000000-LT722:1:1106:16071:16720	1	1	1	1	1	0	0	0	0	0
M02111:194:000000000-LT722:1:1106:16071:8793	1	1	1	1	1	0	0	0	0	0
M02111:194:000000000-LT722:1:1106:16071:9011	1	1	1	1	1	0	0	0	0	0
M02111:194:000000000-LT722:1:1106:16071:9552	1	1	1	1	0	0	0	0	0	0
M02111:194:000000000-LT722:1:1106:16073:13211	1	1	1	1	1	0	0	0	0	0
M02111:194:000000000-LT722:1:1106:16073:5779	1	1	1	1	0	0	1	1	1	0
M02111:194:000000000-LT722:1:1106:16074:15082	1	1	1	1	1	0	0	0	0	0
M02111:194:000000000-LT722:1:1106:16075:27957	1	1	1	1	0	0	1	1	1	0
M02111:194:000000000-LT722:1:1106:16075:5132	1	1	0	0	0	0	0	0	0	0
M02111:194:000000000-LT722:1:1106:16075:7835	1	1	1	0	0	1	0	1	0	0
M02111:194:000000000-LT722:1:1106:16076:2012	1	1	1	1	0	0	1	1	1	0
M02111:194:000000000-LT722:1:1106:16076:9405	1	1	1	1	1	0	0	0	0	0
M02111:194:000000000-LT722:1:1106:16078:1676	1	1	1	1	1	0	0	0	0	0
M02111:194:000000000-LT722:1:1106:16079:11466	1	1	1	1	0	0	0	0	0	0
M02111:194:000000000-LT722:1:1106:16079:3006	1	1	1	1	0	0	1	1	1	0
M02111:194:000000000-LT722:1:1106:16079:3381	1	1	1	1	1	0	0	0	0	0
M02111:194:000000000-LT722:1:1106:16080:19518	1	1	1	1	1	0	0	0	0	0
M02111:194:000000000-LT722:1:1106:16081:17906	1	1	1	1	1	0	0	0	0	0
M02111:194:000000000-LT722:1:1106:16081:19193	1	1	1	1	1	0	0	0	0	0
M02111:194:000000000-LT722:1:1106:16082:1517	1	1	1	1	0	0	1	1	1	0
M02111:194:000000000-LT722:1:1106:16082:8156	1	1	1	1	1	0	0	0	0	0
M02111:194:000000000-LT722:1:1106:16083:23722	1	1	1	1	0	0	1	1	1	0
M02111:194:000000000-LT722:1:1106:16083:25774	1	1	1	1	0	0	1	1	1	0
M02111:194:000000000-LT722:1:1106:16084:27298	1	1	1	1	1	0	0	0	0	0
M02111:194:000000000-LT722:1:1106:16084:8180	1	1	1	1	1	0	0	0	0	0
M02111:194:000000000-LT722:1:1106:16085:23357	1	1	1	1	0	0	1	1	1	0
M02111:194:000000000-LT722:1:1106:16085:28381	1	1	1	1	1	0	0	0	0	0
M02111:194:000000000-LT722:1:1106:16086:16213	1	1	1	1	1	0	0	0	0	0
M02111:194:000000000-LT722:1:1106:16086:5963	1	1	1	1	0	0	1	1	1	0
M02111:194:000000000-LT722:1:1106:16087:4876	1	1	1	1	1	0	0	0	0	0
M02111:194:000000000-LT722:1:1106:16088:24539	1	1	1	1	1	0	0	0	0	0
M02111:194:000000000-LT722:1:1106:16088:25753	1	1	1	1	0	0	1	1	1	0
M02111:194:000000000-LT722:1:1106:16088:6080	1	1	1	1	0	0	1	1	1	0
M02111:194:000000000-LT722:1:1106:16088:8973	1	1	1	1	0	0	0	0	0	0
M02111:194:000000000-LT722:1:1106:16090:13859	1	1	1	1	1	0	0	0	0	0
M02111:194:000000000-LT722:1:1106:16091:13707	1	1	1	1	1	0	0	0	0	0
M02111:194:000000000-LT722:1:1106:16091:3349	1	1	0	0	0	0	0	0	0	0
M02111:194:000000000-LT722:1:1106:16092:26344	1	1	1	1	1	0	0	0	0	0
M02111:194:000000000-LT722:1:1106:16093:15542	1	1	1	1	1	0	0	0	0	0
M02111:194:000000000-LT722:1:1106:16093:22073	1	1	0	0	0	0	0	0	0	0
M02111:194:000000000-LT722:1:1106:16093:22920	1	1	1	1	1	0	0	0	0	0
M02111:194:000000000-LT722:1:1106:16093:2903	1	1	1	1	1	0	0	0	0	0
M02111:194:000000000-LT722:1:1106:16094:11883	1	1	1	1	0	0	1	1	1	0
M02111:194:000000000-LT722:1:1106:16095:13141	1	1	1	1	1	0	0	0	0	0
M02111:194:000000000-LT722:1:1106:16095:17408	1	1	1	1	1	0	0	0	0	0
M02111:194:000000000-LT722:1:1106:16096:11506	1	1	1	1	1	0	0	0	0	0
M02111:194:000000000-LT722:1:1106:16096:1612	1	1	1	1	0	0	1	1	1	0
M02111:194:000000000-LT722:1:1106:16096:8144	1	1	1	1	1	0	0	0	0	0
M02111:194:000000000-LT722:1:1106:16097:20706	1	1	1	1	1	0	0	0	0	0
M02111:194:000000000-LT722:1:1106:16097:2649	1	1	1	1	1	0	0	0	0	0
M02111:194:000000000-LT722:1:1106:16098:27958	1	1	1	1	1	0	0	0	0	0
M02111:194:000000000-LT722:1:1106:16099:16850	1	1	1	1	1	0	0	0	0	0
M02111:194:000000000-LT722:1:1106:16100:17828	1	1	1	1	1	0	0	0	0	0
M02111:194:000000000-LT722:1:1106:16101:9635	1	1	1	1	1	0	0	0	0	0
M02111:194:000000000-LT722:1:1106:16102:21308	1	1	0	0	0	0	0	0	0	0
M02111:194:000000000-LT722:1:1106:16102:27251	1	1	1	1	0	0	1	1	1	0
M02111:194:000000000-LT722:1:1106:16102:3661	1	1	1	1	0	0	0	0	0	0
M02111:194:000000000-LT722:1:1106:16102:4168	1	1	1	1	1	0	0	0	0	0
M02111:194:000000000-LT722:1:1106:16104:17498	1	1	1	1	1	0	0	0	0	0
M02111:194:000000000-LT722:1:1106:16104:21977	1	1	1	1	1	0	0	0	0	0
M02111:194:000000000-LT722:1:1106:16104:28755	1	1	1	1	1	0	0	0	0	0
M02111:194:000000000-LT722:1:1106:16104:7780	1	1	1	1	1	0	0	0	0	0
M02111:194:000000000-LT722:1:1106:16105:16286	1	1	1	1	1	0	0	0	0	0
M02111:194:000000000-LT722:1:1106:16105:19355	1	1	1	1	1	0	0	0	0	0
M02111:194:000000000-LT722:1:1106:16105:22096	1	1	1	1	0	0	1	1	1	0
M02111:194:000000000-LT722:1:1106:16105:4600	1	0	0	0	0	0	0	0	0	0
M02111:194:000000000-LT722:1:1106:16106:22908	1	1	1	1	1	0	0	0	0	0
M02111:194:000000000-LT722:1:1106:16107:11120	1	1	1	1	1	0	0	0	0	0
M02111:194:000000000-LT722:1:1106:16107:26322	1	1	1	1	1	0	0	0	0	0
M02111:194:000000000-LT722:1:1106:16107:28735	1	1	1	1	1	0	0	0	0	0
M02111:194:000000000-LT722:1:1106:16107:6280	1	1	1	1	1	0	0	0	0	0
M02111:194:000000000-LT722:1:1106:16107:6377	1	1	1	1	1	0	0	0	0	0
M02111:194:000000000-LT722:1:1106:16109:12018	1	1	1	1	1	0	0	0	0	0
M02111:194:000000000-LT722:1:1106:16109:20285	1	1	1	1	0	0	0	0	0	0
M02111:194:000000000-LT722:1:1106:16109:27879	1	1	1	1	1	0	0	0	0	0
M02111:194:000000000-LT722:1:1106:16110:15781	1	1	1	1	0	0	0	0	0	0
M02111:194:000000000-LT722:1:1106:16110:24115	1	1	1	1	0	0	1	1	1	0
M02111:194:000000000-LT722:1:1106:16110:2568	1	1	1	1	1	0	0	0	0	0
M02111:194:000000000-LT722:1:1106:16111:18823	1	1	1	1	0	0	1	1	1	0
M02111:194:000000000-LT722:1:1106:16111:2865	1	1	1	1	1	0	0	0	0	0
M02111:194:000000000-LT722:1:1106:16111:29004	1	1	1	1	0	0	1	1	1	0
M02111:194:000000000-LT722:1:1106:16112:25491	1	1	1	1	0	0	1	1	1	0
M02111:194:000000000-LT722:1:1106:16112:9397	1	1	1	1	0	0	0	0	0	0
M02111:194:000000000-LT722:1:1106:16113:18785	1	1	1	1	1	0	0	0	0	0
M02111:194:000000000-LT722:1:1106:16113:4691	1	1	1	1	1	0	0	0	0	0
M02111:194:000000000-LT722:1:1106:16114:10608	1	1	1	1	1	0	0	0	0	0
M02111:194:000000000-LT722:1:1106:16114:15753	1	1	1	1	1	0	0	0	0	0
M02111:194:000000000-LT722:1:1106:16114:19005	1	1	1	1	1	0	0	0	0	0
M02111:194:000000000-LT722:1:1106:16114:8636	1	1	1	1	1	0	0	0	0	0
M02111:194:000000000-LT722:1:1106:16115:12523	1	1	1	1	1	0	0	0	0	0
M02111:194:000000000-LT722:1:1106:16116:19604	1	1	1	1	1	0	0	0	0	0
M02111:194:000000000-LT722:1:1106:16116:4933	1	1	1	1	1	0	0	0	0	0
M02111:194:000000000-LT722:1:1106:16116:8653	1	1	0	0	0	0	0	0	0	0
M02111:194:000000000-LT722:1:1106:16117:11576	1	1	1	1	1	0	0	0	0	0
M02111:194:000000000-LT722:1:1106:16117:5369	1	1	1	1	1	0	0	0	0	0
M02111:194:000000000-LT722:1:1106:16118:26933	1	1	1	1	1	0	0	0	0	0
M02111:194:000000000-LT722:1:1106:16119:15282	1	1	1	1	0	0	1	1	1	0
M02111:194:000000000-LT722:1:1106:16120:13310	1	1	1	1	0	0	1	1	1	0
M02111:194:000000000-LT722:1:1106:16120:16898	1	1	1	1	1	0	0	0	0	0
M02111:194:000000000-LT722:1:1106:16120:22792	1	1	1	1	1	0	0	0	0	0
M02111:194:000000000-LT722:1:1106:16120:26532	1	1	1	1	1	0	0	0	0	0
M02111:194:000000000-LT722:1:1106:16121:17501	1	1	1	1	0	0	1	1	1	0
M02111:194:000000000-LT722:1:1106:16121:19496	1	1	1	1	0	0	1	1	1	0
M02111:194:000000000-LT722:1:1106:16121:2113	1	1	1	1	0	0	0	0	0	0
M02111:194:000000000-LT722:1:1106:16122:17483	1	1	1	1	0	0	1	1	1	0
M02111:194:000000000-LT722:1:1106:16123:1818	1	1	1	1	1	0	0	0	0	0
M02111:194:000000000-LT722:1:1106:16123:9382	1	1	0	0	0	0	0	0	0	0
M02111:194:000000000-LT722:1:1106:16124:27954	1	1	1	1	1	0	0	0	0	0
M02111:194:000000000-LT722:1:1106:16124:3277	1	1	1	1	1	0	0	0	0	0
M02111:194:000000000-LT722:1:1106:16125:4301	1	1	1	1	0	0	0	0	0	0
M02111:194:000000000-LT722:1:1106:16125:4739	1	1	1	1	1	0	0	0	0	0
M02111:194:000000000-LT722:1:1106:16126:11253	1	1	1	1	1	0	0	0	0	0
M02111:194:000000000-LT722:1:1106:16128:22752	1	1	1	1	0	0	1	1	1	0
M02111:194:000000000-LT722:1:1106:16128:2556	1	1	0	0	0	0	0	0	0	0
M02111:194:000000000-LT722:1:1106:16129:12991	1	1	1	1	1	0	0	0	0	0
M02111:194:000000000-LT722:1:1106:16129:13620	1	1	1	1	0	0	1	1	1	0
M02111:194:000000000-LT722:1:1106:16129:13994	1	1	1	1	1	0	0	0	0	0
M02111:194:000000000-LT722:1:1106:16130:11140	1	1	1	1	1	0	0	0	0	0
M02111:194:000000000-LT722:1:1106:16130:11900	1	1	1	1	1	0	0	0	0	0
M02111:194:000000000-LT722:1:1106:16130:17074	1	1	1	1	0	0	1	1	1	0
M02111:194:000000000-LT722:1:1106:16130:26495	1	1	1	1	1	0	0	0	0	0
M02111:194:000000000-LT722:1:1106:16130:8647	1	1	1	1	0	0	0	0	0	0
M02111:194:000000000-LT722:1:1106:16131:8351	1	1	1	1	1	0	0	0	0	0
M02111:194:000000000-LT722:1:1106:16132:12304	1	1	1	1	1	0	0	0	0	0
M02111:194:000000000-LT722:1:1106:16133:10876	1	1	1	1	1	0	0	0	0	0
M02111:194:000000000-LT722:1:1106:16133:24201	1	1	1	1	1	0	0	0	0	0
M02111:194:000000000-LT722:1:1106:16133:24335	1	1	1	1	1	0	0	0	0	0
M02111:194:000000000-LT722:1:1106:16134:14949	1	1	1	1	1	0	0	0	0	0
M02111:194:000000000-LT722:1:1106:16134:25307	1	1	1	1	1	0	0	0	0	0
M02111:194:000000000-LT722:1:1106:16135:14015	1	1	1	1	1	0	0	0	0	0
M02111:194:000000000-LT722:1:1106:16135:16942	1	1	1	1	1	0	0	0	0	0
M02111:194:000000000-LT722:1:1106:16135:24245	1	1	1	1	0	0	1	1	1	0
M02111:194:000000000-LT722:1:1106:16136:18567	1	1	1	1	0	0	1	1	1	0
M02111:194:000000000-LT722:1:1106:16136:26189	1	1	1	1	1	0	0	0	0	0
M02111:194:000000000-LT722:1:1106:16137:19683	1	1	1	1	1	0	0	0	0	0
M02111:194:000000000-LT722:1:1106:16138:5913	1	1	1	1	1	0	0	0	0	0
M02111:194:000000000-LT722:1:1106:16139:15899	1	1	1	1	1	0	0	0	0	0
M02111:194:000000000-LT722:1:1106:16139:24472	1	1	1	1	1	0	0	0	0	0
M02111:194:000000000-LT722:1:1106:16139:3631	1	1	0	0	0	0	0	0	0	0
M02111:194:000000000-LT722:1:1106:16141:17217	1	1	1	1	0	0	0	0	0	0
M02111:194:000000000-LT722:1:1106:16141:21899	1	1	1	1	1	0	0	0	0	0
M02111:194:000000000-LT722:1:1106:16141:3925	1	1	1	1	1	0	0	0	0	0
M02111:194:000000000-LT722:1:1106:16142:10368	1	1	1	1	1	0	0	0	0	0
M02111:194:000000000-LT722:1:1106:16142:16058	1	1	1	1	0	0	1	1	1	0
M02111:194:000000000-LT722:1:1106:16142:9208	1	1	0	0	0	0	0	0	0	0
M02111:194:000000000-LT722:1:1106:16143:28010	1	1	1	1	1	0	0	0	0	0
M02111:194:000000000-LT722:1:1106:16143:7632	1	1	1	1	1	0	0	0	0	0
M02111:194:000000000-LT722:1:1106:16145:11203	1	1	1	1	0	0	1	1	1	0
M02111:194:000000000-LT722:1:1106:16145:11331	1	1	1	1	0	0	1	1	1	0
M02111:194:000000000-LT722:1:1106:16145:27220	1	1	1	1	0	0	1	1	1	0
M02111:194:000000000-LT722:1:1106:16145:6070	1	1	1	1	1	0	0	0	0	0
M02111:194:000000000-LT722:1:1106:16146:13182	1	1	1	1	1	0	0	0	0	0
M02111:194:000000000-LT722:1:1106:16146:14416	1	1	0	0	0	0	0	0	0	0
M02111:194:000000000-LT722:1:1106:16146:20725	1	1	1	1	0	0	0	0	0	0
M02111:194:000000000-LT722:1:1106:16147:27948	1	1	0	0	0	0	0	0	0	0
M02111:194:000000000-LT722:1:1106:16148:10948	1	1	1	1	1	0	0	0	0	0
M02111:194:000000000-LT722:1:1106:16148:15546	1	1	1	1	1	0	0	0	0	0
M02111:194:000000000-LT722:1:1106:16148:17634	1	1	1	1	1	0	0	0	0	0
M02111:194:000000000-LT722:1:1106:16148:24362	1	1	1	1	1	0	0	0	0	0
M02111:194:000000000-LT722:1:1106:16148:3247	1	1	1	1	0	0	1	1	1	0
M02111:194:000000000-LT722:1:1106:16149:27194	1	1	1	1	1	0	0	0	0	0
M02111:194:000000000-LT722:1:1106:16150:27315	1	1	1	1	1	0	0	0	0	0
M02111:194:000000000-LT722:1:1106:16150:6674	1	1	1	1	1	0	0	0	0	0
M02111:194:000000000-LT722:1:1106:16151:14568	1	1	1	1	0	0	1	1	1	0
M02111:194:000000000-LT722:1:1106:16152:14588	1	1	1	1	0	0	1	1	1	0
M02111:194:000000000-LT722:1:1106:16152:3301	1	1	1	1	1	0	0	0	0	0
M02111:194:000000000-LT722:1:1106:16154:11760	1	1	1	1	1	0	0	0	0	0
M02111:194:000000000-LT722:1:1106:16154:28341	1	1	0	0	0	0	0	0	0	0
M02111:194:000000000-LT722:1:1106:16155:9192	1	1	1	1	0	0	1	1	1	0
M02111:194:000000000-LT722:1:1106:16156:7881	1	1	1	1	0	0	1	1	1	0
M02111:194:000000000-LT722:1:1106:16156:8494	1	1	1	1	1	0	0	0	0	0
M02111:194:000000000-LT722:1:1106:16157:18698	1	1	1	1	0	0	1	1	1	0
M02111:194:000000000-LT722:1:1106:16157:20783	1	1	1	1	1	0	0	0	0	0
M02111:194:000000000-LT722:1:1106:16158:10633	1	1	1	1	0	0	1	1	1	0
M02111:194:000000000-LT722:1:1106:16158:24322	1	1	1	1	1	0	0	0	0	0
M02111:194:000000000-LT722:1:1106:16159:17080	1	1	1	1	1	0	0	0	0	0
M02111:194:000000000-LT722:1:1106:16159:5315	1	1	1	1	0	0	1	1	1	0
M02111:194:000000000-LT722:1:1106:16160:21532	1	1	1	1	1	0	0	0	0	0
M02111:194:000000000-LT722:1:1106:16160:4167	1	1	1	1	1	0	0	0	0	0
M02111:194:000000000-LT722:1:1106:16162:24378	1	1	1	1	1	0	0	0	0	0
M02111:194:000000000-LT722:1:1106:16162:3563	1	1	1	1	1	0	0	0	0	0
M02111:194:000000000-LT722:1:1106:16162:5290	1	1	1	1	1	0	0	0	0	0
M02111:194:000000000-LT722:1:1106:16163:10964	1	1	1	1	0	0	0	0	0	0
M02111:194:000000000-LT722:1:1106:16163:2944	1	1	1	1	1	0	0	0	0	0
M02111:194:000000000-LT722:1:1106:16164:15346	1	1	1	1	1	0	0	0	0	0
M02111:194:000000000-LT722:1:1106:16164:15738	1	1	1	1	1	0	0	0	0	0
M02111:194:000000000-LT722:1:1106:16164:20425	1	1	1	1	0	0	1	1	1	0
M02111:194:000000000-LT722:1:1106:16164:20650	1	1	1	1	1	0	0	0	0	0
M02111:194:000000000-LT722:1:1106:16165:16001	1	1	1	1	1	0	0	0	0	0
M02111:194:000000000-LT722:1:1106:16165:18761	1	1	1	1	1	0	0	0	0	0
M02111:194:000000000-LT722:1:1106:16166:17560	1	1	1	1	1	0	0	0	0	0
M02111:194:000000000-LT722:1:1106:16166:5348	1	1	1	1	0	0	1	1	1	0
M02111:194:000000000-LT722:1:1106:16166:9880	1	1	1	1	1	0	0	0	0	0
M02111:194:000000000-LT722:1:1106:16167:7454	1	1	1	1	1	0	0	0	0	0
M02111:194:000000000-LT722:1:1106:16168:6608	1	1	1	1	1	0	0	0	0	0
M02111:194:000000000-LT722:1:1106:16169:18452	1	1	1	1	1	0	0	0	0	0
M02111:194:000000000-LT722:1:1106:16170:14283	1	1	1	1	0	0	1	1	1	0
M02111:194:000000000-LT722:1:1106:16171:12135	1	1	1	1	1	0	0	0	0	0
M02111:194:000000000-LT722:1:1106:16171:21542	1	1	1	1	0	0	1	1	1	0
M02111:194:000000000-LT722:1:1106:16171:6582	1	1	1	1	1	0	0	0	0	0
M02111:194:000000000-LT722:1:1106:16172:27886	1	1	1	1	1	0	0	0	0	0
M02111:194:000000000-LT722:1:1106:16173:22066	1	1	1	1	0	0	1	1	1	0
M02111:194:000000000-LT722:1:1106:16173:24423	1	1	1	1	0	0	1	1	1	0
M02111:194:000000000-LT722:1:1106:16174:28747	1	1	1	1	0	0	0	0	0	0
M02111:194:000000000-LT722:1:1106:16174:4605	1	1	1	1	1	0	0	0	0	0
M02111:194:000000000-LT722:1:1106:16175:16450	1	0	0	0	0	0	0	0	0	0
M02111:194:000000000-LT722:1:1106:16175:8933	1	1	1	1	1	0	0	0	0	0
M02111:194:000000000-LT722:1:1106:16176:28218	1	1	1	1	1	0	0	0	0	0
M02111:194:000000000-LT722:1:1106:16177:10165	1	1	1	1	0	0	0	0	0	0
M02111:194:000000000-LT722:1:1106:16179:16296	1	1	1	1	1	0	0	0	0	0
M02111:194:000000000-LT722:1:1106:16179:21261	1	1	1	1	1	0	0	0	0	0
M02111:194:000000000-LT722:1:1106:16179:25884	1	1	1	1	1	0	0	0	0	0
M02111:194:000000000-LT722:1:1106:16179:5556	1	1	1	1	1	0	0	0	0	0
M02111:194:000000000-LT722:1:1106:16180:11929	1	1	1	1	1	0	0	0	0	0
M02111:194:000000000-LT722:1:1106:16180:17849	1	1	1	1	1	0	0	0	0	0
M02111:194:000000000-LT722:1:1106:16180:23474	1	1	1	1	1	0	0	0	0	0
M02111:194:000000000-LT722:1:1106:16181:10500	1	1	1	1	1	0	0	0	0	0
M02111:194:000000000-LT722:1:1106:16181:11260	1	1	1	1	1	0	0	0	0	0
M02111:194:000000000-LT722:1:1106:16181:11349	1	1	1	1	1	0	0	0	0	0
M02111:194:000000000-LT722:1:1106:16181:12816	1	1	1	1	0	0	0	0	0	0
M02111:194:000000000-LT722:1:1106:16181:6359	1	1	1	1	1	0	0	0	0	0
M02111:194:000000000-LT722:1:1106:16182:25471	1	1	1	1	1	0	0	0	0	0
M02111:194:000000000-LT722:1:1106:16183:12373	1	1	1	1	1	0	0	0	0	0
M02111:194:000000000-LT722:1:1106:16183:22458	1	1	1	1	1	0	0	0	0	0
M02111:194:000000000-LT722:1:1106:16184:26662	1	1	1	1	0	0	1	1	1	0
M02111:194:000000000-LT722:1:1106:16185:7676	1	1	1	1	1	0	0	0	0	0
M02111:194:000000000-LT722:1:1106:16186:14547	1	1	1	1	1	0	0	0	0	0
M02111:194:000000000-LT722:1:1106:16186:3573	1	0	0	0	0	0	0	0	0	0
M02111:194:000000000-LT722:1:1106:16187:21496	1	1	1	1	1	0	0	0	0	0
M02111:194:000000000-LT722:1:1106:16187:5803	1	1	1	1	0	0	1	1	1	0
M02111:194:000000000-LT722:1:1106:16188:12285	1	1	1	1	0	0	1	1	1	0
M02111:194:000000000-LT722:1:1106:16189:16316	1	1	1	1	1	0	0	0	0	0
M02111:194:000000000-LT722:1:1106:16189:3090	1	1	1	1	1	0	0	0	0	0
M02111:194:000000000-LT722:1:1106:16190:14998	1	1	1	1	0	0	1	1	1	0
M02111:194:000000000-LT722:1:1106:16190:19164	1	1	1	1	1	0	0	0	0	0
M02111:194:000000000-LT722:1:1106:16190:9630	1	1	1	1	0	0	1	1	1	0
M02111:194:000000000-LT722:1:1106:16191:27727	1	1	1	1	1	0	0	0	0	0
M02111:194:000000000-LT722:1:1106:16192:17125	1	1	1	1	1	0	0	0	0	0
M02111:194:000000000-LT722:1:1106:16193:1623	1	1	1	1	1	0	0	0	0	0
M02111:194:000000000-LT722:1:1106:16194:1677	1	1	1	1	1	0	0	0	0	0
M02111:194:000000000-LT722:1:1106:16195:10394	1	1	1	1	1	0	0	0	0	0
M02111:194:000000000-LT722:1:1106:16196:15616	1	1	1	1	0	0	1	1	1	0
M02111:194:000000000-LT722:1:1106:16196:15917	1	1	1	1	1	0	0	0	0	0
M02111:194:000000000-LT722:1:1106:16196:2515	1	1	1	1	1	0	0	0	0	0
M02111:194:000000000-LT722:1:1106:16196:26932	1	1	1	1	1	0	0	0	0	0
M02111:194:000000000-LT722:1:1106:16196:27193	1	1	0	0	0	0	0	0	0	0
M02111:194:000000000-LT722:1:1106:16197:10349	1	1	1	1	1	0	0	0	0	0
M02111:194:000000000-LT722:1:1106:16197:12412	1	1	1	1	1	0	0	0	0	0
M02111:194:000000000-LT722:1:1106:16197:20592	1	1	1	0	0	1	0	1	0	0
M02111:194:000000000-LT722:1:1106:16198:8155	1	1	1	1	1	0	0	0	0	0
M02111:194:000000000-LT722:1:1106:16199:25087	1	1	1	1	1	0	0	0	0	0
M02111:194:000000000-LT722:1:1106:16199:28793	1	1	1	1	1	0	0	0	0	0
M02111:194:000000000-LT722:1:1106:16200:15232	1	1	1	1	1	0	0	0	0	0
M02111:194:000000000-LT722:1:1106:16200:21490	1	1	1	1	0	0	1	1	1	0
M02111:194:000000000-LT722:1:1106:16200:28695	1	1	1	1	1	0	0	0	0	0
M02111:194:000000000-LT722:1:1106:16200:5557	1	1	1	1	1	0	0	0	0	0
M02111:194:000000000-LT722:1:1106:16200:7343	1	1	1	1	1	0	0	0	0	0
M02111:194:000000000-LT722:1:1106:16201:14222	1	1	1	1	0	0	1	1	1	0
M02111:194:000000000-LT722:1:1106:16201:22649	1	1	1	1	1	0	0	0	0	0
M02111:194:000000000-LT722:1:1106:16201:3253	1	1	1	1	1	0	0	0	0	0
M02111:194:000000000-LT722:1:1106:16202:16675	1	1	1	1	1	0	0	0	0	0
M02111:194:000000000-LT722:1:1106:16203:14412	1	1	0	0	0	0	0	0	0	0
M02111:194:000000000-LT722:1:1106:16203:22502	1	1	1	1	1	0	0	0	0	0
M02111:194:000000000-LT722:1:1106:16204:14194	1	1	1	1	1	0	0	0	0	0
M02111:194:000000000-LT722:1:1106:16205:18356	1	1	1	1	1	0	0	0	0	0
M02111:194:000000000-LT722:1:1106:16205:18680	1	1	1	1	0	0	1	1	1	0
M02111:194:000000000-LT722:1:1106:16206:28832	1	1	1	1	1	0	0	0	0	0
M02111:194:000000000-LT722:1:1106:16207:12728	1	1	1	1	1	0	0	0	0	0
M02111:194:000000000-LT722:1:1106:16207:17114	1	1	1	1	0	0	0	0	0	0
M02111:194:000000000-LT722:1:1106:16207:9796	1	1	1	1	0	0	1	1	1	0
M02111:194:000000000-LT722:1:1106:16207:9965	1	1	1	1	1	0	0	0	0	0
M02111:194:000000000-LT722:1:1106:16209:14387	1	1	1	1	1	0	0	0	0	0
M02111:194:000000000-LT722:1:1106:16209:17033	1	1	1	1	1	0	0	0	0	0
M02111:194:000000000-LT722:1:1106:16209:1958	1	1	1	1	0	0	1	1	1	0
M02111:194:000000000-LT722:1:1106:16210:10889	1	1	1	1	1	0	0	0	0	0
M02111:194:000000000-LT722:1:1106:16210:24995	1	1	1	1	1	0	0	0	0	0
M02111:194:000000000-LT722:1:1106:16210:25182	1	1	1	1	1	0	0	0	0	0
M02111:194:000000000-LT722:1:1106:16210:28970	1	1	1	1	1	0	0	0	0	0
M02111:194:000000000-LT722:1:1106:16211:16032	1	1	1	1	1	0	0	0	0	0
M02111:194:000000000-LT722:1:1106:16211:23088	1	1	1	1	1	0	0	0	0	0
M02111:194:000000000-LT722:1:1106:16212:15198	1	1	1	1	1	0	0	0	0	0
M02111:194:000000000-LT722:1:1106:16212:20867	1	1	1	1	0	0	0	0	0	0
M02111:194:000000000-LT722:1:1106:16212:22172	1	0	0	0	0	0	0	0	0	0
M02111:194:000000000-LT722:1:1106:16213:9783	1	1	1	1	0	0	1	1	1	0
M02111:194:000000000-LT722:1:1106:16214:19546	1	1	1	1	1	0	0	0	0	0
M02111:194:000000000-LT722:1:1106:16214:4205	1	1	1	1	1	0	0	0	0	0
M02111:194:000000000-LT722:1:1106:16216:2069	1	1	1	1	1	0	0	0	0	0
M02111:194:000000000-LT722:1:1106:16216:26434	1	1	1	1	1	0	0	0	0	0
M02111:194:000000000-LT722:1:1106:16218:26608	1	1	1	0	0	1	0	1	0	0
M02111:194:000000000-LT722:1:1106:16218:27809	1	1	1	1	0	0	0	0	0	0
M02111:194:000000000-LT722:1:1106:16218:5066	1	1	1	1	1	0	0	0	0	0
M02111:194:000000000-LT722:1:1106:16219:8198	1	1	1	1	1	0	0	0	0	0
M02111:194:000000000-LT722:1:1106:16220:11524	1	1	1	1	1	0	0	0	0	0
M02111:194:000000000-LT722:1:1106:16220:12579	1	1	1	1	1	0	0	0	0	0
M02111:194:000000000-LT722:1:1106:16220:13086	1	1	1	1	1	0	0	0	0	0
M02111:194:000000000-LT722:1:1106:16220:25675	1	1	1	1	1	0	0	0	0	0
M02111:194:000000000-LT722:1:1106:16221:15575	1	1	1	1	1	0	0	0	0	0
M02111:194:000000000-LT722:1:1106:16221:20904	1	1	1	1	1	0	0	0	0	0
M02111:194:000000000-LT722:1:1106:16221:21829	1	1	1	1	1	0	0	0	0	0
M02111:194:000000000-LT722:1:1106:16221:5370	1	1	0	0	0	0	0	0	0	0
M02111:194:000000000-LT722:1:1106:16221:9580	1	1	1	1	0	0	1	1	1	0
M02111:194:000000000-LT722:1:1106:16222:10655	1	1	1	1	0	0	0	0	0	0
M02111:194:000000000-LT722:1:1106:16222:9489	1	1	1	1	1	0	0	0	0	0
M02111:194:000000000-LT722:1:1106:16223:23444	1	1	1	1	0	0	1	1	1	0
M02111:194:000000000-LT722:1:1106:16223:26955	1	1	1	1	1	0	0	0	0	0
M02111:194:000000000-LT722:1:1106:16224:2819	1	1	1	1	1	0	0	0	0	0
M02111:194:000000000-LT722:1:1106:16225:12000	1	1	1	1	0	0	1	1	1	0
M02111:194:000000000-LT722:1:1106:16225:4808	1	1	1	0	0	1	0	1	0	0
M02111:194:000000000-LT722:1:1106:16226:19416	1	1	1	1	1	0	0	0	0	0
M02111:194:000000000-LT722:1:1106:16227:13453	1	1	1	1	0	0	1	1	1	0
M02111:194:000000000-LT722:1:1106:16227:19559	1	1	1	1	1	0	0	0	0	0
M02111:194:000000000-LT722:1:1106:16227:26661	1	1	1	1	1	0	0	0	0	0
M02111:194:000000000-LT722:1:1106:16227:6031	1	1	1	1	0	0	1	1	1	0
M02111:194:000000000-LT722:1:1106:16228:19656	1	1	1	1	1	0	0	0	0	0
M02111:194:000000000-LT722:1:1106:16229:5773	1	1	1	1	1	0	0	0	0	0
M02111:194:000000000-LT722:1:1106:16229:6650	1	1	1	1	1	0	0	0	0	0
M02111:194:000000000-LT722:1:1106:16229:8885	1	1	1	1	1	0	0	0	0	0
M02111:194:000000000-LT722:1:1106:16230:24744	1	1	1	1	1	0	0	0	0	0
M02111:194:000000000-LT722:1:1106:16230:28056	1	1	1	1	1	0	0	0	0	0
M02111:194:000000000-LT722:1:1106:16230:8171	1	1	1	1	0	0	1	1	1	0
M02111:194:000000000-LT722:1:1106:16230:8344	1	1	1	1	0	0	0	0	0	0
M02111:194:000000000-LT722:1:1106:16231:10098	1	1	1	1	0	0	1	1	1	0
M02111:194:000000000-LT722:1:1106:16231:23523	1	1	1	1	0	0	1	1	1	0
M02111:194:000000000-LT722:1:1106:16231:27455	1	1	1	1	1	0	0	0	0	0
M02111:194:000000000-LT722:1:1106:16231:6098	1	1	1	1	1	0	0	0	0	0
M02111:194:000000000-LT722:1:1106:16232:25285	1	1	1	1	1	0	0	0	0	0
M02111:194:000000000-LT722:1:1106:16233:20031	1	1	1	1	0	0	1	1	1	0
M02111:194:000000000-LT722:1:1106:16233:27687	1	1	1	1	1	0	0	0	0	0
M02111:194:000000000-LT722:1:1106:16236:21495	1	1	1	1	1	0	0	0	0	0
M02111:194:000000000-LT722:1:1106:16236:22939	1	1	0	0	0	0	0	0	0	0
M02111:194:000000000-LT722:1:1106:16237:10746	1	1	1	1	1	0	0	0	0	0
M02111:194:000000000-LT722:1:1106:16237:12994	1	1	1	1	1	0	0	0	0	0
M02111:194:000000000-LT722:1:1106:16237:14755	1	1	1	1	1	0	0	0	0	0
M02111:194:000000000-LT722:1:1106:16238:20743	1	1	1	1	1	0	0	0	0	0
M02111:194:000000000-LT722:1:1106:16238:20852	1	1	1	1	1	0	0	0	0	0
M02111:194:000000000-LT722:1:1106:16238:5316	1	1	1	1	1	0	0	0	0	0
M02111:194:000000000-LT722:1:1106:16238:9377	1	1	1	1	0	0	1	1	1	0
M02111:194:000000000-LT722:1:1106:16239:12520	1	1	1	1	1	0	0	0	0	0
M02111:194:000000000-LT722:1:1106:16239:1537	1	1	1	1	1	0	0	0	0	0
M02111:194:000000000-LT722:1:1106:16240:11100	1	1	1	1	0	0	1	1	1	0
M02111:194:000000000-LT722:1:1106:16240:29320	1	1	1	1	1	0	0	0	0	0
M02111:194:000000000-LT722:1:1106:16241:16196	1	1	1	1	0	0	1	1	1	0
M02111:194:000000000-LT722:1:1106:16242:24030	1	1	1	1	1	0	0	0	0	0
M02111:194:000000000-LT722:1:1106:16243:12911	1	1	1	1	1	0	0	0	0	0
M02111:194:000000000-LT722:1:1106:16244:12278	1	1	0	0	0	0	0	0	0	0
M02111:194:000000000-LT722:1:1106:16245:10727	1	1	1	1	1	0	0	0	0	0
M02111:194:000000000-LT722:1:1106:16245:13631	1	1	1	1	1	0	0	0	0	0
M02111:194:000000000-LT722:1:1106:16245:24964	1	1	1	1	0	0	1	1	1	0
M02111:194:000000000-LT722:1:1106:16245:5401	1	1	0	0	0	0	0	0	0	0
M02111:194:000000000-LT722:1:1106:16246:4637	1	1	1	1	0	0	1	1	1	0
M02111:194:000000000-LT722:1:1106:16247:11144	1	1	1	1	1	0	0	0	0	0
M02111:194:000000000-LT722:1:1106:16247:14990	1	1	1	1	1	0	0	0	0	0
M02111:194:000000000-LT722:1:1106:16247:26731	1	1	1	1	1	0	0	0	0	0
M02111:194:000000000-LT722:1:1106:16247:5964	1	1	1	1	1	0	0	0	0	0
M02111:194:000000000-LT722:1:1106:16247:7889	1	1	1	1	0	0	1	1	1	0
M02111:194:000000000-LT722:1:1106:16248:16968	1	1	1	1	0	0	1	1	1	0
M02111:194:000000000-LT722:1:1106:16248:2490	1	1	1	1	0	0	1	1	1	0
M02111:194:000000000-LT722:1:1106:16248:8077	1	1	1	1	0	0	1	1	1	0
M02111:194:000000000-LT722:1:1106:16249:18493	1	1	1	1	1	0	0	0	0	0
M02111:194:000000000-LT722:1:1106:16249:19219	1	1	1	1	0	0	1	1	1	0
M02111:194:000000000-LT722:1:1106:16249:22580	1	1	0	0	0	0	0	0	0	0
M02111:194:000000000-LT722:1:1106:16250:29288	1	1	1	1	1	0	0	0	0	0
M02111:194:000000000-LT722:1:1106:16251:15307	1	1	1	1	1	0	0	0	0	0
M02111:194:000000000-LT722:1:1106:16251:17200	1	1	1	1	0	0	1	1	1	0
M02111:194:000000000-LT722:1:1106:16251:18212	1	1	1	1	0	0	1	1	1	0
M02111:194:000000000-LT722:1:1106:16251:28525	1	1	1	1	1	0	0	0	0	0
M02111:194:000000000-LT722:1:1106:16251:4927	1	1	1	1	1	0	0	0	0	0
M02111:194:000000000-LT722:1:1106:16252:23854	1	1	1	1	0	0	1	1	1	0
M02111:194:000000000-LT722:1:1106:16252:7127	1	1	1	1	1	0	0	0	0	0
M02111:194:000000000-LT722:1:1106:16254:10312	1	1	1	1	0	0	1	1	1	0
M02111:194:000000000-LT722:1:1106:16255:26406	1	1	1	1	1	0	0	0	0	0
M02111:194:000000000-LT722:1:1106:16256:5297	1	1	1	1	1	0	0	0	0	0
M02111:194:000000000-LT722:1:1106:16257:12664	1	1	1	1	1	0	0	0	0	0
M02111:194:000000000-LT722:1:1106:16257:8559	1	1	1	1	1	0	0	0	0	0
M02111:194:000000000-LT722:1:1106:16258:20068	1	1	1	1	0	0	1	1	1	0
M02111:194:000000000-LT722:1:1106:16258:4129	1	1	1	1	1	0	0	0	0	0
M02111:194:000000000-LT722:1:1106:16258:9749	1	1	1	1	1	0	0	0	0	0
M02111:194:000000000-LT722:1:1106:16259:10677	1	1	1	1	1	0	0	0	0	0
M02111:194:000000000-LT722:1:1106:16261:28878	1	1	1	1	0	0	1	1	1	0
M02111:194:000000000-LT722:1:1106:16265:14950	1	1	0	0	0	0	0	0	0	0
M02111:194:000000000-LT722:1:1106:16266:16443	1	1	1	1	1	0	0	0	0	0
M02111:194:000000000-LT722:1:1106:16266:1908	1	1	1	1	1	0	0	0	0	0
M02111:194:000000000-LT722:1:1106:16267:14167	1	1	1	1	1	0	0	0	0	0
M02111:194:000000000-LT722:1:1106:16267:20237	1	1	1	1	0	0	0	0	0	0
M02111:194:000000000-LT722:1:1106:16267:5993	1	1	1	1	1	0	0	0	0	0
M02111:194:000000000-LT722:1:1106:16268:17110	1	1	1	1	0	0	0	0	0	0
M02111:194:000000000-LT722:1:1106:16268:21989	1	1	1	1	0	0	1	1	1	0
M02111:194:000000000-LT722:1:1106:16268:5459	1	1	1	1	1	0	0	0	0	0
M02111:194:000000000-LT722:1:1106:16269:23252	1	1	1	1	1	0	0	0	0	0
M02111:194:000000000-LT722:1:1106:16270:7771	1	1	1	1	1	0	0	0	0	0
M02111:194:000000000-LT722:1:1106:16273:16223	1	1	1	1	0	0	1	1	1	0
M02111:194:000000000-LT722:1:1106:16273:8402	1	0	0	0	0	0	0	0	0	0
M02111:194:000000000-LT722:1:1106:16274:20007	1	1	1	1	1	0	0	0	0	0
M02111:194:000000000-LT722:1:1106:16274:25756	1	1	1	1	1	0	0	0	0	0
M02111:194:000000000-LT722:1:1106:16274:26322	1	1	1	1	1	0	0	0	0	0
M02111:194:000000000-LT722:1:1106:16275:10123	1	1	1	1	1	0	0	0	0	0
M02111:194:000000000-LT722:1:1106:16275:10258	1	1	1	1	1	0	0	0	0	0
M02111:194:000000000-LT722:1:1106:16275:23133	1	1	1	1	1	0	0	0	0	0
M02111:194:000000000-LT722:1:1106:16275:8836	1	1	1	0	0	1	0	1	0	0
M02111:194:000000000-LT722:1:1106:16276:22236	1	1	0	0	0	0	0	0	0	0
M02111:194:000000000-LT722:1:1106:16276:3845	1	1	1	1	1	0	0	0	0	0
M02111:194:000000000-LT722:1:1106:16276:7497	1	1	1	1	1	0	0	0	0	0
M02111:194:000000000-LT722:1:1106:16277:13370	1	1	1	1	1	0	0	0	0	0
M02111:194:000000000-LT722:1:1106:16278:25562	1	1	1	1	0	0	1	1	1	0
M02111:194:000000000-LT722:1:1106:16278:5978	1	1	1	1	0	0	1	1	1	0
M02111:194:000000000-LT722:1:1106:16278:6412	1	1	1	1	1	0	0	0	0	0
M02111:194:000000000-LT722:1:1106:16279:10008	1	1	1	1	1	0	0	0	0	0
M02111:194:000000000-LT722:1:1106:16279:17152	1	1	1	1	1	0	0	0	0	0
M02111:194:000000000-LT722:1:1106:16279:22491	1	1	1	1	1	0	0	0	0	0
M02111:194:000000000-LT722:1:1106:16279:25808	1	1	1	1	1	0	0	0	0	0
M02111:194:000000000-LT722:1:1106:16280:28972	1	1	1	1	1	0	0	0	0	0
M02111:194:000000000-LT722:1:1106:16281:20519	1	1	1	1	0	0	1	1	1	0
M02111:194:000000000-LT722:1:1106:16281:2802	1	1	1	1	1	0	0	0	0	0
M02111:194:000000000-LT722:1:1106:16281:4406	1	1	1	1	1	0	0	0	0	0
M02111:194:000000000-LT722:1:1106:16281:6943	1	1	1	1	1	0	0	0	0	0
M02111:194:000000000-LT722:1:1106:16282:17584	1	1	1	1	1	0	0	0	0	0
M02111:194:000000000-LT722:1:1106:16283:10803	1	1	1	1	1	0	0	0	0	0
M02111:194:000000000-LT722:1:1106:16283:6334	1	1	1	1	1	0	0	0	0	0
M02111:194:000000000-LT722:1:1106:16283:7143	1	1	1	1	1	0	0	0	0	0
M02111:194:000000000-LT722:1:1106:16283:9624	1	1	1	1	1	0	0	0	0	0
M02111:194:000000000-LT722:1:1106:16284:15835	1	1	1	1	0	0	1	1	1	0
M02111:194:000000000-LT722:1:1106:16284:22211	1	1	1	1	1	0	0	0	0	0
M02111:194:000000000-LT722:1:1106:16284:23508	1	1	1	1	1	0	0	0	0	0
M02111:194:000000000-LT722:1:1106:16285:24768	1	1	1	1	0	0	1	1	1	0
M02111:194:000000000-LT722:1:1106:16285:25226	1	1	1	1	0	0	1	1	1	0
M02111:194:000000000-LT722:1:1106:16286:5580	1	1	1	1	0	0	1	1	1	0
M02111:194:000000000-LT722:1:1106:16287:11354	1	1	1	1	1	0	0	0	0	0
M02111:194:000000000-LT722:1:1106:16288:3659	1	1	1	1	1	0	0	0	0	0
M02111:194:000000000-LT722:1:1106:16289:23940	1	1	1	1	0	0	1	1	1	0
M02111:194:000000000-LT722:1:1106:16289:2609	1	1	1	1	1	0	0	0	0	0
M02111:194:000000000-LT722:1:1106:16290:16517	1	1	1	1	1	0	0	0	0	0
M02111:194:000000000-LT722:1:1106:16291:14816	1	1	1	1	0	0	1	1	1	0
M02111:194:000000000-LT722:1:1106:16291:17341	1	1	1	1	1	0	0	0	0	0
M02111:194:000000000-LT722:1:1106:16291:27678	1	1	0	0	0	0	0	0	0	0
M02111:194:000000000-LT722:1:1106:16292:13409	1	1	1	1	0	0	1	1	1	0
M02111:194:000000000-LT722:1:1106:16292:14280	1	1	1	1	1	0	0	0	0	0
M02111:194:000000000-LT722:1:1106:16292:18719	1	1	1	1	1	0	0	0	0	0
M02111:194:000000000-LT722:1:1106:16292:2144	1	1	1	1	1	0	0	0	0	0
M02111:194:000000000-LT722:1:1106:16292:24012	1	1	1	1	1	0	0	0	0	0
M02111:194:000000000-LT722:1:1106:16292:6499	1	1	1	1	1	0	0	0	0	0
M02111:194:000000000-LT722:1:1106:16293:15769	1	1	1	1	0	0	1	1	1	0
M02111:194:000000000-LT722:1:1106:16293:17434	1	1	1	1	0	0	1	1	1	0
M02111:194:000000000-LT722:1:1106:16293:25554	1	1	1	1	1	0	0	0	0	0
M02111:194:000000000-LT722:1:1106:16294:18362	1	1	1	1	0	0	1	1	1	0
M02111:194:000000000-LT722:1:1106:16294:19063	1	1	1	1	1	0	0	0	0	0
M02111:194:000000000-LT722:1:1106:16294:20287	1	1	1	1	0	0	1	1	1	0
M02111:194:000000000-LT722:1:1106:16296:28191	1	1	1	1	0	0	0	0	0	0
M02111:194:000000000-LT722:1:1106:16297:19740	1	1	1	1	1	0	0	0	0	0
M02111:194:000000000-LT722:1:1106:16297:28055	1	1	1	1	1	0	0	0	0	0
M02111:194:000000000-LT722:1:1106:16297:8446	1	1	1	1	0	0	1	1	1	0
M02111:194:000000000-LT722:1:1106:16298:23012	1	1	1	1	1	0	0	0	0	0
M02111:194:000000000-LT722:1:1106:16298:5569	1	1	1	0	0	1	0	1	0	0
M02111:194:000000000-LT722:1:1106:16298:7350	1	1	1	1	1	0	0	0	0	0
M02111:194:000000000-LT722:1:1106:16298:9488	1	1	1	1	1	0	0	0	0	0
M02111:194:000000000-LT722:1:1106:16299:11542	1	1	1	1	1	0	0	0	0	0
M02111:194:000000000-LT722:1:1106:16299:11974	1	1	0	0	0	0	0	0	0	0
M02111:194:000000000-LT722:1:1106:16299:20545	1	1	1	1	1	0	0	0	0	0
M02111:194:000000000-LT722:1:1106:16300:15821	1	1	0	0	0	0	0	0	0	0
M02111:194:000000000-LT722:1:1106:16300:22459	1	1	1	1	0	0	1	1	1	0
M02111:194:000000000-LT722:1:1106:16300:23565	1	1	1	1	0	0	1	1	1	0
M02111:194:000000000-LT722:1:1106:16300:2670	1	1	1	1	1	0	0	0	0	0
M02111:194:000000000-LT722:1:1106:16301:22116	1	1	1	1	0	0	1	1	1	0
M02111:194:000000000-LT722:1:1106:16301:24293	1	1	1	1	1	0	0	0	0	0
M02111:194:000000000-LT722:1:1106:16302:1815	1	0	0	0	0	0	0	0	0	0
M02111:194:000000000-LT722:1:1106:16302:21827	1	1	1	1	1	0	0	0	0	0
M02111:194:000000000-LT722:1:1106:16302:4027	1	1	1	1	0	0	1	1	1	0
M02111:194:000000000-LT722:1:1106:16302:7182	1	1	1	1	1	0	0	0	0	0
M02111:194:000000000-LT722:1:1106:16302:9068	1	1	1	1	1	0	0	0	0	0
M02111:194:000000000-LT722:1:1106:16303:17489	1	1	1	1	1	0	0	0	0	0
M02111:194:000000000-LT722:1:1106:16303:27121	1	1	1	1	0	0	0	0	0	0
M02111:194:000000000-LT722:1:1106:16303:28570	1	1	1	1	0	0	1	1	1	0
M02111:194:000000000-LT722:1:1106:16304:3185	1	1	1	1	1	0	0	0	0	0
M02111:194:000000000-LT722:1:1106:16304:8683	1	1	1	1	0	0	1	1	1	0
M02111:194:000000000-LT722:1:1106:16305:5920	1	1	1	1	1	0	0	0	0	0
M02111:194:000000000-LT722:1:1106:16306:10006	1	1	1	0	0	1	0	1	0	0
M02111:194:000000000-LT722:1:1106:16306:24781	1	1	1	1	1	0	0	0	0	0
M02111:194:000000000-LT722:1:1106:16306:24905	1	1	1	1	0	0	1	1	1	0
M02111:194:000000000-LT722:1:1106:16307:12305	1	1	1	1	1	0	0	0	0	0
M02111:194:000000000-LT722:1:1106:16307:9406	1	1	1	1	1	0	0	0	0	0
M02111:194:000000000-LT722:1:1106:16308:3734	1	1	1	1	1	0	0	0	0	0
M02111:194:000000000-LT722:1:1106:16310:24217	1	1	1	1	0	0	1	1	1	0
M02111:194:000000000-LT722:1:1106:16310:24347	1	1	1	1	0	0	1	1	1	0
M02111:194:000000000-LT722:1:1106:16311:17877	1	1	1	1	1	0	0	0	0	0
M02111:194:000000000-LT722:1:1106:16311:26319	1	1	1	1	0	0	1	1	1	0
M02111:194:000000000-LT722:1:1106:16313:10716	1	1	1	1	0	0	1	1	1	0
M02111:194:000000000-LT722:1:1106:16313:12288	1	1	1	1	1	0	0	0	0	0
M02111:194:000000000-LT722:1:1106:16313:13629	1	1	1	1	1	0	0	0	0	0
M02111:194:000000000-LT722:1:1106:16314:28072	1	1	1	1	1	0	0	0	0	0
M02111:194:000000000-LT722:1:1106:16315:2071	1	1	0	0	0	0	0	0	0	0
M02111:194:000000000-LT722:1:1106:16316:24238	1	1	1	1	0	0	1	1	1	0
M02111:194:000000000-LT722:1:1106:16316:29222	1	1	1	1	1	0	0	0	0	0
M02111:194:000000000-LT722:1:1106:16317:19050	1	1	1	1	1	0	0	0	0	0
M02111:194:000000000-LT722:1:1106:16317:29265	1	1	1	1	1	0	0	0	0	0
M02111:194:000000000-LT722:1:1106:16317:4933	1	1	1	1	1	0	0	0	0	0
M02111:194:000000000-LT722:1:1106:16318:27035	1	1	1	1	1	0	0	0	0	0
M02111:194:000000000-LT722:1:1106:16318:27831	1	1	1	1	0	0	1	1	1	0
M02111:194:000000000-LT722:1:1106:16320:15992	1	1	1	1	1	0	0	0	0	0
M02111:194:000000000-LT722:1:1106:16320:26658	1	1	1	1	1	0	0	0	0	0
M02111:194:000000000-LT722:1:1106:16321:23498	1	1	1	1	1	0	0	0	0	0
M02111:194:000000000-LT722:1:1106:16322:15614	1	1	1	1	0	0	1	1	1	0
M02111:194:000000000-LT722:1:1106:16322:15936	1	1	1	1	1	0	0	0	0	0
M02111:194:000000000-LT722:1:1106:16322:1798	1	1	1	1	1	0	0	0	0	0
M02111:194:000000000-LT722:1:1106:16322:7946	1	1	1	0	0	1	0	1	0	0
M02111:194:000000000-LT722:1:1106:16323:18334	1	1	0	0	0	0	0	0	0	0
M02111:194:000000000-LT722:1:1106:16324:2341	1	1	1	1	1	0	0	0	0	0
M02111:194:000000000-LT722:1:1106:16324:6265	1	1	1	1	1	0	0	0	0	0
M02111:194:000000000-LT722:1:1106:16324:6638	1	1	1	1	1	0	0	0	0	0
M02111:194:000000000-LT722:1:1106:16325:26740	1	1	1	1	1	0	0	0	0	0
M02111:194:000000000-LT722:1:1106:16325:2732	1	1	0	0	0	0	0	0	0	0
M02111:194:000000000-LT722:1:1106:16326:15715	1	1	1	1	1	0	0	0	0	0
M02111:194:000000000-LT722:1:1106:16327:17984	1	1	0	0	0	0	0	0	0	0
M02111:194:000000000-LT722:1:1106:16327:18988	1	1	1	1	1	0	0	0	0	0
M02111:194:000000000-LT722:1:1106:16327:19455	1	1	1	1	0	0	1	1	1	0
M02111:194:000000000-LT722:1:1106:16327:28934	1	1	1	1	0	0	1	1	1	0
M02111:194:000000000-LT722:1:1106:16328:10627	1	1	1	1	0	0	1	1	1	0
M02111:194:000000000-LT722:1:1106:16328:26038	1	1	1	1	1	0	0	0	0	0
M02111:194:000000000-LT722:1:1106:16328:8566	1	1	1	1	1	0	0	0	0	0
M02111:194:000000000-LT722:1:1106:16329:27850	1	1	1	1	1	0	0	0	0	0
M02111:194:000000000-LT722:1:1106:16330:10320	1	1	1	1	1	0	0	0	0	0
M02111:194:000000000-LT722:1:1106:16330:27234	1	1	1	1	1	0	0	0	0	0
M02111:194:000000000-LT722:1:1106:16331:11077	1	1	1	1	1	0	0	0	0	0
M02111:194:000000000-LT722:1:1106:16331:11185	1	1	1	1	1	0	0	0	0	0
M02111:194:000000000-LT722:1:1106:16331:1849	1	1	0	0	0	0	0	0	0	0
M02111:194:000000000-LT722:1:1106:16331:29065	1	1	1	1	1	0	0	0	0	0
M02111:194:000000000-LT722:1:1106:16332:16093	1	1	1	1	1	0	0	0	0	0
M02111:194:000000000-LT722:1:1106:16332:21398	1	1	1	1	1	0	0	0	0	0
M02111:194:000000000-LT722:1:1106:16333:17464	1	1	1	1	1	0	0	0	0	0
M02111:194:000000000-LT722:1:1106:16334:10678	1	1	1	1	1	0	0	0	0	0
M02111:194:000000000-LT722:1:1106:16336:5982	1	1	1	1	1	0	0	0	0	0
M02111:194:000000000-LT722:1:1106:16338:3419	1	1	1	1	1	0	0	0	0	0
M02111:194:000000000-LT722:1:1106:16340:4043	1	1	1	1	0	0	1	1	1	0
M02111:194:000000000-LT722:1:1106:16341:3745	1	1	1	1	1	0	0	0	0	0
M02111:194:000000000-LT722:1:1106:16342:21103	1	1	1	1	0	0	1	1	1	0
M02111:194:000000000-LT722:1:1106:16343:20210	1	1	0	0	0	0	0	0	0	0
M02111:194:000000000-LT722:1:1106:16343:2371	1	1	1	1	1	0	0	0	0	0
M02111:194:000000000-LT722:1:1106:16343:7596	1	1	1	1	0	0	1	1	1	0
M02111:194:000000000-LT722:1:1106:16344:24387	1	1	1	1	1	0	0	0	0	0
M02111:194:000000000-LT722:1:1106:16345:26662	1	1	1	1	1	0	0	0	0	0
M02111:194:000000000-LT722:1:1106:16346:23266	1	1	1	1	1	0	0	0	0	0
M02111:194:000000000-LT722:1:1106:16347:25535	1	1	1	1	1	0	0	0	0	0
M02111:194:000000000-LT722:1:1106:16347:8330	1	1	1	1	1	0	0	0	0	0
M02111:194:000000000-LT722:1:1106:16348:24884	1	1	1	1	1	0	0	0	0	0
M02111:194:000000000-LT722:1:1106:16348:25122	1	1	1	1	0	0	0	0	0	0
M02111:194:000000000-LT722:1:1106:16349:13506	1	1	1	1	1	0	0	0	0	0
M02111:194:000000000-LT722:1:1106:16349:17055	1	1	1	1	1	0	0	0	0	0
M02111:194:000000000-LT722:1:1106:16349:18083	1	1	1	1	0	0	1	1	1	0
M02111:194:000000000-LT722:1:1106:16351:20991	1	1	1	1	1	0	0	0	0	0
M02111:194:000000000-LT722:1:1106:16351:9377	1	1	1	1	0	0	1	1	1	0
M02111:194:000000000-LT722:1:1106:16352:16872	1	1	1	1	1	0	0	0	0	0
M02111:194:000000000-LT722:1:1106:16352:1909	1	1	1	1	0	0	1	1	1	0
M02111:194:000000000-LT722:1:1106:16352:4671	1	1	0	0	0	0	0	0	0	0
M02111:194:000000000-LT722:1:1106:16353:29107	1	1	1	1	1	0	0	0	0	0
M02111:194:000000000-LT722:1:1106:16354:11554	1	1	1	1	0	0	1	1	1	0
M02111:194:000000000-LT722:1:1106:16354:11970	1	1	1	1	0	0	0	0	0	0
M02111:194:000000000-LT722:1:1106:16354:15579	1	1	1	1	1	0	0	0	0	0
M02111:194:000000000-LT722:1:1106:16354:15800	1	1	1	1	1	0	0	0	0	0
M02111:194:000000000-LT722:1:1106:16354:7433	1	1	1	1	1	0	0	0	0	0
M02111:194:000000000-LT722:1:1106:16355:11104	1	1	1	1	1	0	0	0	0	0
M02111:194:000000000-LT722:1:1106:16356:23324	1	1	1	1	1	0	0	0	0	0
M02111:194:000000000-LT722:1:1106:16356:24214	1	1	1	1	1	0	0	0	0	0
M02111:194:000000000-LT722:1:1106:16356:6188	1	1	1	1	1	0	0	0	0	0
M02111:194:000000000-LT722:1:1106:16357:13066	1	1	1	1	0	0	1	1	1	0
M02111:194:000000000-LT722:1:1106:16357:2952	1	1	1	1	1	0	0	0	0	0
M02111:194:000000000-LT722:1:1106:16358:14394	1	1	1	1	0	0	1	1	1	0
M02111:194:000000000-LT722:1:1106:16358:20949	1	1	1	1	1	0	0	0	0	0
M02111:194:000000000-LT722:1:1106:16358:26307	1	1	1	1	1	0	0	0	0	0
M02111:194:000000000-LT722:1:1106:16358:5990	1	1	1	1	0	0	0	0	0	0
M02111:194:000000000-LT722:1:1106:16359:10528	1	1	1	1	1	0	0	0	0	0
M02111:194:000000000-LT722:1:1106:16360:1659	1	1	1	1	0	0	1	1	1	0
M02111:194:000000000-LT722:1:1106:16361:21810	1	1	1	1	1	0	0	0	0	0
M02111:194:000000000-LT722:1:1106:16361:27033	1	1	1	1	1	0	0	0	0	0
M02111:194:000000000-LT722:1:1106:16361:7259	1	1	1	1	1	0	0	0	0	0
M02111:194:000000000-LT722:1:1106:16362:16987	1	1	1	1	1	0	0	0	0	0
M02111:194:000000000-LT722:1:1106:16362:3744	1	1	0	0	0	0	0	0	0	0
M02111:194:000000000-LT722:1:1106:16362:5395	1	1	1	1	0	0	1	1	1	0
M02111:194:000000000-LT722:1:1106:16363:21072	1	1	1	1	1	0	0	0	0	0
M02111:194:000000000-LT722:1:1106:16363:27714	1	1	0	0	0	0	0	0	0	0
M02111:194:000000000-LT722:1:1106:16363:7661	1	1	1	1	1	0	0	0	0	0
M02111:194:000000000-LT722:1:1106:16364:15515	1	1	1	1	0	0	1	1	1	0
M02111:194:000000000-LT722:1:1106:16364:15843	1	1	1	1	1	0	0	0	0	0
M02111:194:000000000-LT722:1:1106:16364:25355	1	1	1	1	0	0	1	1	1	0
M02111:194:000000000-LT722:1:1106:16364:8895	1	1	1	1	0	0	1	1	1	0
M02111:194:000000000-LT722:1:1106:16365:6551	1	1	1	1	1	0	0	0	0	0
M02111:194:000000000-LT722:1:1106:16366:19003	1	1	1	1	1	0	0	0	0	0
M02111:194:000000000-LT722:1:1106:16367:12158	1	1	1	1	0	0	1	1	1	0
M02111:194:000000000-LT722:1:1106:16367:8951	1	1	1	1	0	0	1	1	1	0
M02111:194:000000000-LT722:1:1106:16368:20031	1	1	1	1	1	0	0	0	0	0
M02111:194:000000000-LT722:1:1106:16368:8431	1	1	1	1	1	0	0	0	0	0
M02111:194:000000000-LT722:1:1106:16369:14601	1	1	1	1	0	0	1	1	1	0
M02111:194:000000000-LT722:1:1106:16369:15272	1	1	1	1	0	0	1	1	1	0
M02111:194:000000000-LT722:1:1106:16370:25984	1	1	1	1	1	0	0	0	0	0
M02111:194:000000000-LT722:1:1106:16371:12665	1	1	1	1	1	0	0	0	0	0
M02111:194:000000000-LT722:1:1106:16371:19887	1	1	1	1	0	0	1	1	1	0
M02111:194:000000000-LT722:1:1106:16371:28387	1	1	1	1	0	0	1	1	1	0
M02111:194:000000000-LT722:1:1106:16371:29120	1	1	1	1	1	0	0	0	0	0
M02111:194:000000000-LT722:1:1106:16373:4868	1	1	1	1	1	0	0	0	0	0
M02111:194:000000000-LT722:1:1106:16374:11079	1	1	1	1	0	0	1	1	1	0
M02111:194:000000000-LT722:1:1106:16374:14265	1	1	1	1	0	0	1	1	1	0
M02111:194:000000000-LT722:1:1106:16375:4597	1	1	1	1	1	0	0	0	0	0
M02111:194:000000000-LT722:1:1106:16376:10685	1	1	1	1	0	0	1	1	1	0
M02111:194:000000000-LT722:1:1106:16376:13681	1	1	1	1	1	0	0	0	0	0
M02111:194:000000000-LT722:1:1106:16377:25495	1	1	1	1	0	0	1	1	1	0
M02111:194:000000000-LT722:1:1106:16378:6848	1	1	1	1	1	0	0	0	0	0
M02111:194:000000000-LT722:1:1106:16379:13425	1	1	1	1	1	0	0	0	0	0
M02111:194:000000000-LT722:1:1106:16379:16874	1	1	1	1	1	0	0	0	0	0
M02111:194:000000000-LT722:1:1106:16379:16988	1	1	1	1	1	0	0	0	0	0
M02111:194:000000000-LT722:1:1106:16380:19557	1	1	1	1	1	0	0	0	0	0
M02111:194:000000000-LT722:1:1106:16380:27741	1	1	1	1	1	0	0	0	0	0
M02111:194:000000000-LT722:1:1106:16381:13561	1	1	1	1	0	0	1	1	1	0
M02111:194:000000000-LT722:1:1106:16381:17861	1	1	1	1	1	0	0	0	0	0
M02111:194:000000000-LT722:1:1106:16382:21850	1	1	1	1	0	0	1	1	1	0
M02111:194:000000000-LT722:1:1106:16383:10933	1	1	1	0	0	1	0	1	0	0
M02111:194:000000000-LT722:1:1106:16383:17166	1	1	1	1	1	0	0	0	0	0
M02111:194:000000000-LT722:1:1106:16383:19357	1	1	0	0	0	0	0	0	0	0
M02111:194:000000000-LT722:1:1106:16383:25997	1	1	1	1	1	0	0	0	0	0
M02111:194:000000000-LT722:1:1106:16383:27880	1	1	1	1	0	0	0	0	0	0
M02111:194:000000000-LT722:1:1106:16385:14933	1	1	1	1	1	0	0	0	0	0
M02111:194:000000000-LT722:1:1106:16386:3015	1	1	1	1	1	0	0	0	0	0
M02111:194:000000000-LT722:1:1106:16386:7572	1	1	1	1	1	0	0	0	0	0
M02111:194:000000000-LT722:1:1106:16387:12036	1	1	1	1	1	0	0	0	0	0
M02111:194:000000000-LT722:1:1106:16388:4815	1	1	1	1	1	0	0	0	0	0
M02111:194:000000000-LT722:1:1106:16389:10762	1	1	1	1	1	0	0	0	0	0
M02111:194:000000000-LT722:1:1106:16389:3902	1	1	1	1	0	0	1	1	1	0
M02111:194:000000000-LT722:1:1106:16390:18072	1	1	1	1	1	0	0	0	0	0
M02111:194:000000000-LT722:1:1106:16390:2917	1	1	1	1	1	0	0	0	0	0
M02111:194:000000000-LT722:1:1106:16390:9582	1	1	1	1	1	0	0	0	0	0
M02111:194:000000000-LT722:1:1106:16391:2071	1	1	0	0	0	0	0	0	0	0
M02111:194:000000000-LT722:1:1106:16391:24392	1	1	1	1	1	0	0	0	0	0
M02111:194:000000000-LT722:1:1106:16391:27726	1	1	1	1	1	0	0	0	0	0
M02111:194:000000000-LT722:1:1106:16391:28543	1	1	1	1	0	0	1	1	1	0
M02111:194:000000000-LT722:1:1106:16392:24346	1	1	1	1	1	0	0	0	0	0
M02111:194:000000000-LT722:1:1106:16392:28022	1	1	1	1	0	0	1	1	1	0
M02111:194:000000000-LT722:1:1106:16394:20478	1	1	1	1	1	0	0	0	0	0
M02111:194:000000000-LT722:1:1106:16394:26544	1	1	1	1	1	0	0	0	0	0
M02111:194:000000000-LT722:1:1106:16394:4684	1	1	1	1	1	0	0	0	0	0
M02111:194:000000000-LT722:1:1106:16395:9607	1	1	1	1	0	0	1	1	1	0
M02111:194:000000000-LT722:1:1106:16396:12781	1	1	1	1	1	0	0	0	0	0
M02111:194:000000000-LT722:1:1106:16396:9001	1	1	1	1	0	0	1	1	1	0
M02111:194:000000000-LT722:1:1106:16397:12325	1	1	1	1	1	0	0	0	0	0
M02111:194:000000000-LT722:1:1106:16398:12346	1	1	1	1	1	0	0	0	0	0
M02111:194:000000000-LT722:1:1106:16399:11799	1	1	1	1	0	0	1	1	1	0
M02111:194:000000000-LT722:1:1106:16400:14222	1	1	1	1	0	0	1	1	1	0
M02111:194:000000000-LT722:1:1106:16400:18331	1	1	1	1	1	0	0	0	0	0
M02111:194:000000000-LT722:1:1106:16400:21886	1	1	0	0	0	0	0	0	0	0
M02111:194:000000000-LT722:1:1106:16400:25691	1	1	1	1	1	0	0	0	0	0
M02111:194:000000000-LT722:1:1106:16400:27745	1	1	1	1	1	0	0	0	0	0
M02111:194:000000000-LT722:1:1106:16400:7315	1	1	1	0	0	1	0	1	0	0
M02111:194:000000000-LT722:1:1106:16400:7570	1	1	0	0	0	0	0	0	0	0
M02111:194:000000000-LT722:1:1106:16401:15852	1	1	1	1	1	0	0	0	0	0
M02111:194:000000000-LT722:1:1106:16401:20199	1	1	1	1	0	0	1	1	1	0
M02111:194:000000000-LT722:1:1106:16402:20434	1	1	1	1	1	0	0	0	0	0
M02111:194:000000000-LT722:1:1106:16402:3952	1	1	1	1	1	0	0	0	0	0
M02111:194:000000000-LT722:1:1106:16402:8080	1	1	1	1	1	0	0	0	0	0
M02111:194:000000000-LT722:1:1106:16403:15160	1	1	1	1	1	0	0	0	0	0
M02111:194:000000000-LT722:1:1106:16404:21050	1	1	1	1	0	0	1	1	1	0
M02111:194:000000000-LT722:1:1106:16404:23653	1	1	1	1	1	0	0	0	0	0
M02111:194:000000000-LT722:1:1106:16405:18637	1	1	1	1	1	0	0	0	0	0
M02111:194:000000000-LT722:1:1106:16406:26352	1	1	1	1	1	0	0	0	0	0
M02111:194:000000000-LT722:1:1106:16406:26731	1	1	1	1	1	0	0	0	0	0
M02111:194:000000000-LT722:1:1106:16407:13230	1	1	1	1	1	0	0	0	0	0
M02111:194:000000000-LT722:1:1106:16407:13457	1	1	1	1	1	0	0	0	0	0
M02111:194:000000000-LT722:1:1106:16407:26087	1	1	1	1	1	0	0	0	0	0
M02111:194:000000000-LT722:1:1106:16408:11941	1	1	0	0	0	0	0	0	0	0
M02111:194:000000000-LT722:1:1106:16408:15791	1	1	1	0	0	1	0	1	0	0
M02111:194:000000000-LT722:1:1106:16408:9799	1	1	1	1	0	0	1	1	1	0
M02111:194:000000000-LT722:1:1106:16409:13096	1	1	1	1	1	0	0	0	0	0
M02111:194:000000000-LT722:1:1106:16409:13605	1	1	1	1	1	0	0	0	0	0
M02111:194:000000000-LT722:1:1106:16410:11758	1	1	1	1	0	0	1	1	1	0
M02111:194:000000000-LT722:1:1106:16410:12506	1	1	1	1	1	0	0	0	0	0
M02111:194:000000000-LT722:1:1106:16410:27618	1	1	1	1	1	0	0	0	0	0
M02111:194:000000000-LT722:1:1106:16411:23956	1	1	1	1	1	0	0	0	0	0
M02111:194:000000000-LT722:1:1106:16411:28966	1	1	1	1	1	0	0	0	0	0
M02111:194:000000000-LT722:1:1106:16411:7980	1	1	1	1	1	0	0	0	0	0
M02111:194:000000000-LT722:1:1106:16413:13010	1	1	1	1	0	0	1	1	1	0
M02111:194:000000000-LT722:1:1106:16413:18031	1	1	1	1	1	0	0	0	0	0
M02111:194:000000000-LT722:1:1106:16413:9059	1	1	1	1	1	0	0	0	0	0
M02111:194:000000000-LT722:1:1106:16414:12707	1	1	0	0	0	0	0	0	0	0
M02111:194:000000000-LT722:1:1106:16414:13523	1	1	0	0	0	0	0	0	0	0
M02111:194:000000000-LT722:1:1106:16414:13916	1	1	1	1	1	0	0	0	0	0
M02111:194:000000000-LT722:1:1106:16414:14186	1	1	1	1	0	0	1	1	1	0
M02111:194:000000000-LT722:1:1106:16414:2347	1	1	1	1	1	0	0	0	0	0
M02111:194:000000000-LT722:1:1106:16414:28277	1	1	1	1	1	0	0	0	0	0
M02111:194:000000000-LT722:1:1106:16415:14526	1	1	1	0	0	1	0	1	0	0
M02111:194:000000000-LT722:1:1106:16415:26594	1	1	1	1	1	0	0	0	0	0
M02111:194:000000000-LT722:1:1106:16415:4226	1	1	1	1	0	0	1	1	1	0
M02111:194:000000000-LT722:1:1106:16416:12859	1	1	1	1	1	0	0	0	0	0
M02111:194:000000000-LT722:1:1106:16417:14031	1	1	1	1	0	0	1	1	1	0
M02111:194:000000000-LT722:1:1106:16417:22331	1	1	1	1	0	0	1	1	1	0
M02111:194:000000000-LT722:1:1106:16418:8183	1	1	1	1	0	0	1	1	1	0
M02111:194:000000000-LT722:1:1106:16419:27581	1	1	1	1	1	0	0	0	0	0
M02111:194:000000000-LT722:1:1106:16419:5491	1	1	1	1	1	0	0	0	0	0
M02111:194:000000000-LT722:1:1106:16419:9791	1	1	1	1	0	0	1	1	1	0
M02111:194:000000000-LT722:1:1106:16420:17273	1	1	1	1	0	0	1	1	1	0
M02111:194:000000000-LT722:1:1106:16421:19697	1	1	1	1	1	0	0	0	0	0
M02111:194:000000000-LT722:1:1106:16422:11156	1	1	1	1	0	0	0	0	0	0
M02111:194:000000000-LT722:1:1106:16422:23015	1	1	1	1	0	0	1	1	1	0
M02111:194:000000000-LT722:1:1106:16422:26124	1	1	1	1	1	0	0	0	0	0
M02111:194:000000000-LT722:1:1106:16422:28703	1	1	1	1	1	0	0	0	0	0
M02111:194:000000000-LT722:1:1106:16423:16858	1	1	1	1	0	0	0	0	0	0
M02111:194:000000000-LT722:1:1106:16423:9986	1	1	1	1	0	0	1	1	1	0
M02111:194:000000000-LT722:1:1106:16425:27678	1	1	1	1	1	0	0	0	0	0
M02111:194:000000000-LT722:1:1106:16425:28517	1	1	1	1	0	0	1	1	1	0
M02111:194:000000000-LT722:1:1106:16428:22520	1	1	1	1	1	0	0	0	0	0
M02111:194:000000000-LT722:1:1106:16429:28099	1	1	1	1	1	0	0	0	0	0
M02111:194:000000000-LT722:1:1106:16429:8138	1	1	1	0	0	1	0	1	0	0
M02111:194:000000000-LT722:1:1106:16430:4685	1	1	1	1	1	0	0	0	0	0
M02111:194:000000000-LT722:1:1106:16432:14705	1	1	1	1	1	0	0	0	0	0
M02111:194:000000000-LT722:1:1106:16432:6652	1	1	1	1	1	0	0	0	0	0
M02111:194:000000000-LT722:1:1106:16433:18187	1	1	1	1	1	0	0	0	0	0
M02111:194:000000000-LT722:1:1106:16433:4345	1	1	1	1	1	0	0	0	0	0
M02111:194:000000000-LT722:1:1106:16434:14345	1	1	1	1	0	0	1	1	1	0
M02111:194:000000000-LT722:1:1106:16434:2667	1	1	1	1	0	0	1	1	1	0
M02111:194:000000000-LT722:1:1106:16435:15947	1	1	1	1	0	0	1	1	1	0
M02111:194:000000000-LT722:1:1106:16435:23410	1	1	1	1	0	0	1	1	1	0
M02111:194:000000000-LT722:1:1106:16436:2207	1	1	1	1	1	0	0	0	0	0
M02111:194:000000000-LT722:1:1106:16436:9336	1	1	0	0	0	0	0	0	0	0
M02111:194:000000000-LT722:1:1106:16437:13014	1	1	1	1	1	0	0	0	0	0
M02111:194:000000000-LT722:1:1106:16437:4013	1	1	1	1	1	0	0	0	0	0
M02111:194:000000000-LT722:1:1106:16437:7614	1	1	1	1	1	0	0	0	0	0
M02111:194:000000000-LT722:1:1106:16438:1561	1	1	1	1	1	0	0	0	0	0
M02111:194:000000000-LT722:1:1106:16439:13437	1	1	1	1	1	0	0	0	0	0
M02111:194:000000000-LT722:1:1106:16439:14407	1	1	1	1	1	0	0	0	0	0
M02111:194:000000000-LT722:1:1106:16439:28423	1	1	1	1	0	0	1	1	1	0
M02111:194:000000000-LT722:1:1106:16439:7394	1	1	1	1	0	0	1	1	1	0
M02111:194:000000000-LT722:1:1106:16441:23096	1	1	1	1	0	0	1	1	1	0
M02111:194:000000000-LT722:1:1106:16441:27868	1	1	1	1	0	0	1	1	1	0
M02111:194:000000000-LT722:1:1106:16441:7505	1	1	1	1	1	0	0	0	0	0
M02111:194:000000000-LT722:1:1106:16441:9713	1	1	1	1	0	0	1	1	1	0
M02111:194:000000000-LT722:1:1106:16442:24938	1	1	1	1	1	0	0	0	0	0
M02111:194:000000000-LT722:1:1106:16442:2540	1	1	1	1	1	0	0	0	0	0
M02111:194:000000000-LT722:1:1106:16442:9233	1	1	1	1	0	0	1	1	1	0
M02111:194:000000000-LT722:1:1106:16443:20658	1	1	1	1	1	0	0	0	0	0
M02111:194:000000000-LT722:1:1106:16443:25195	1	1	1	1	1	0	0	0	0	0
M02111:194:000000000-LT722:1:1106:16443:8253	1	1	0	0	0	0	0	0	0	0
M02111:194:000000000-LT722:1:1106:16444:15819	1	1	1	1	1	0	0	0	0	0
M02111:194:000000000-LT722:1:1106:16444:16654	1	1	0	0	0	0	0	0	0	0
M02111:194:000000000-LT722:1:1106:16444:21382	1	1	1	1	1	0	0	0	0	0
M02111:194:000000000-LT722:1:1106:16444:21501	1	1	1	1	1	0	0	0	0	0
M02111:194:000000000-LT722:1:1106:16445:12691	1	1	1	1	0	0	1	1	1	0
M02111:194:000000000-LT722:1:1106:16445:14118	1	1	1	1	0	0	1	1	1	0
M02111:194:000000000-LT722:1:1106:16445:15773	1	0	0	0	0	0	0	0	0	0
M02111:194:000000000-LT722:1:1106:16445:17634	1	1	1	1	1	0	0	0	0	0
M02111:194:000000000-LT722:1:1106:16445:8898	1	1	1	1	1	0	0	0	0	0
M02111:194:000000000-LT722:1:1106:16446:9411	1	1	1	1	0	0	1	1	1	0
M02111:194:000000000-LT722:1:1106:16447:14541	1	1	1	1	1	0	0	0	0	0
M02111:194:000000000-LT722:1:1106:16447:22857	1	1	1	1	1	0	0	0	0	0
M02111:194:000000000-LT722:1:1106:16447:9511	1	1	1	1	1	0	0	0	0	0
M02111:194:000000000-LT722:1:1106:16448:23944	1	1	1	1	1	0	0	0	0	0
M02111:194:000000000-LT722:1:1106:16448:8190	1	1	1	1	1	0	0	0	0	0
M02111:194:000000000-LT722:1:1106:16449:1517	1	1	1	1	1	0	0	0	0	0
M02111:194:000000000-LT722:1:1106:16449:16856	1	1	1	1	0	0	1	1	1	0
M02111:194:000000000-LT722:1:1106:16449:23368	1	1	1	1	0	0	1	1	1	0
M02111:194:000000000-LT722:1:1106:16449:24800	1	1	1	1	1	0	0	0	0	0
M02111:194:000000000-LT722:1:1106:16449:25470	1	1	1	1	1	0	0	0	0	0
M02111:194:000000000-LT722:1:1106:16451:13801	1	1	1	1	1	0	0	0	0	0
M02111:194:000000000-LT722:1:1106:16452:10406	1	1	1	1	1	0	0	0	0	0
M02111:194:000000000-LT722:1:1106:16452:13559	1	1	1	1	1	0	0	0	0	0
M02111:194:000000000-LT722:1:1106:16452:14829	1	1	1	1	0	0	1	1	1	0
M02111:194:000000000-LT722:1:1106:16452:18957	1	1	1	1	1	0	0	0	0	0
M02111:194:000000000-LT722:1:1106:16452:21808	1	1	1	1	0	0	1	1	1	0
M02111:194:000000000-LT722:1:1106:16453:17671	1	1	1	1	1	0	0	0	0	0
M02111:194:000000000-LT722:1:1106:16453:21360	1	1	1	1	1	0	0	0	0	0
M02111:194:000000000-LT722:1:1106:16453:6439	1	1	1	1	1	0	0	0	0	0
M02111:194:000000000-LT722:1:1106:16454:18103	1	1	1	1	1	0	0	0	0	0
M02111:194:000000000-LT722:1:1106:16455:17388	1	1	1	1	1	0	0	0	0	0
M02111:194:000000000-LT722:1:1106:16456:6163	1	1	1	1	0	0	1	1	1	0
M02111:194:000000000-LT722:1:1106:16457:3853	1	1	1	1	1	0	0	0	0	0
M02111:194:000000000-LT722:1:1106:16458:18418	1	1	1	0	0	1	0	1	0	0
M02111:194:000000000-LT722:1:1106:16458:23293	1	1	1	1	1	0	0	0	0	0
M02111:194:000000000-LT722:1:1106:16459:14291	1	1	1	1	1	0	0	0	0	0
M02111:194:000000000-LT722:1:1106:16459:17753	1	1	1	1	0	0	1	1	1	0
M02111:194:000000000-LT722:1:1106:16460:20460	1	1	1	1	0	0	1	1	1	0
M02111:194:000000000-LT722:1:1106:16462:17465	1	1	0	0	0	0	0	0	0	0
M02111:194:000000000-LT722:1:1106:16463:1592	1	1	1	1	0	0	1	1	1	0
M02111:194:000000000-LT722:1:1106:16464:27018	1	1	1	1	1	0	0	0	0	0
M02111:194:000000000-LT722:1:1106:16465:17364	1	1	1	1	1	0	0	0	0	0
M02111:194:000000000-LT722:1:1106:16465:2125	1	1	1	1	1	0	0	0	0	0
M02111:194:000000000-LT722:1:1106:16465:5247	1	1	1	1	1	0	0	0	0	0
M02111:194:000000000-LT722:1:1106:16465:8152	1	1	1	1	1	0	0	0	0	0
M02111:194:000000000-LT722:1:1106:16467:3087	1	1	1	1	1	0	0	0	0	0
M02111:194:000000000-LT722:1:1106:16468:15916	1	1	1	1	1	0	0	0	0	0
M02111:194:000000000-LT722:1:1106:16470:23074	1	1	1	1	0	0	1	1	1	0
M02111:194:000000000-LT722:1:1106:16470:29100	1	1	1	1	1	0	0	0	0	0
M02111:194:000000000-LT722:1:1106:16470:3650	1	1	1	1	0	0	1	1	1	0
M02111:194:000000000-LT722:1:1106:16471:25147	1	1	1	1	0	0	1	1	1	0
M02111:194:000000000-LT722:1:1106:16471:2983	1	1	1	1	1	0	0	0	0	0
M02111:194:000000000-LT722:1:1106:16472:19321	1	1	1	1	1	0	0	0	0	0
M02111:194:000000000-LT722:1:1106:16472:23969	1	1	1	1	0	0	1	1	1	0
M02111:194:000000000-LT722:1:1106:16473:10657	1	1	1	1	1	0	0	0	0	0
M02111:194:000000000-LT722:1:1106:16473:13109	1	1	1	1	1	0	0	0	0	0
M02111:194:000000000-LT722:1:1106:16473:22274	1	1	1	1	1	0	0	0	0	0
M02111:194:000000000-LT722:1:1106:16473:28226	1	1	1	1	1	0	0	0	0	0
M02111:194:000000000-LT722:1:1106:16475:16257	1	1	1	1	1	0	0	0	0	0
M02111:194:000000000-LT722:1:1106:16475:19444	1	1	1	1	0	0	1	1	1	0
M02111:194:000000000-LT722:1:1106:16476:8729	1	1	1	1	0	0	1	1	1	0
M02111:194:000000000-LT722:1:1106:16477:12539	1	1	1	1	1	0	0	0	0	0
M02111:194:000000000-LT722:1:1106:16477:9976	1	1	1	1	1	0	0	0	0	0
M02111:194:000000000-LT722:1:1106:16478:16630	1	1	1	1	1	0	0	0	0	0
M02111:194:000000000-LT722:1:1106:16478:18215	1	1	1	1	1	0	0	0	0	0
M02111:194:000000000-LT722:1:1106:16479:18139	1	1	1	1	1	0	0	0	0	0
M02111:194:000000000-LT722:1:1106:16479:19153	1	1	1	1	1	0	0	0	0	0
M02111:194:000000000-LT722:1:1106:16479:20414	1	1	1	1	1	0	0	0	0	0
M02111:194:000000000-LT722:1:1106:16479:2753	1	1	0	0	0	0	0	0	0	0
M02111:194:000000000-LT722:1:1106:16480:7372	1	1	1	1	1	0	0	0	0	0
M02111:194:000000000-LT722:1:1106:16481:24817	1	1	1	1	1	0	0	0	0	0
M02111:194:000000000-LT722:1:1106:16481:9529	1	1	1	1	1	0	0	0	0	0
M02111:194:000000000-LT722:1:1106:16483:10025	1	1	1	1	1	0	0	0	0	0
M02111:194:000000000-LT722:1:1106:16483:27441	1	1	1	1	1	0	0	0	0	0
M02111:194:000000000-LT722:1:1106:16483:8474	1	1	1	1	1	0	0	0	0	0
M02111:194:000000000-LT722:1:1106:16484:11453	1	1	1	1	1	0	0	0	0	0
M02111:194:000000000-LT722:1:1106:16484:27311	1	1	1	1	1	0	0	0	0	0
M02111:194:000000000-LT722:1:1106:16484:4642	1	1	1	1	1	0	0	0	0	0
M02111:194:000000000-LT722:1:1106:16486:16437	1	1	1	1	0	0	1	1	1	0
M02111:194:000000000-LT722:1:1106:16486:2541	1	1	1	0	0	1	0	1	1	0
M02111:194:000000000-LT722:1:1106:16486:4790	1	1	1	1	1	0	0	0	0	0
M02111:194:000000000-LT722:1:1106:16487:10343	1	1	1	1	0	0	1	1	1	0
M02111:194:000000000-LT722:1:1106:16487:24535	1	1	1	1	1	0	0	0	0	0
M02111:194:000000000-LT722:1:1106:16488:13377	1	1	1	1	1	0	0	0	0	0
M02111:194:000000000-LT722:1:1106:16488:17103	1	1	1	1	1	0	0	0	0	0
M02111:194:000000000-LT722:1:1106:16489:7652	1	1	1	1	1	0	0	0	0	0
M02111:194:000000000-LT722:1:1106:16490:17968	1	1	1	1	1	0	0	0	0	0
M02111:194:000000000-LT722:1:1106:16491:26871	1	1	1	1	1	0	0	0	0	0
M02111:194:000000000-LT722:1:1106:16491:27171	1	1	1	1	0	0	1	1	1	0
M02111:194:000000000-LT722:1:1106:16491:28282	1	1	1	1	0	0	1	1	1	0
M02111:194:000000000-LT722:1:1106:16492:15026	1	1	1	1	1	0	0	0	0	0
M02111:194:000000000-LT722:1:1106:16493:17984	1	1	1	1	0	0	1	1	1	0
M02111:194:000000000-LT722:1:1106:16493:18824	1	1	1	1	1	0	0	0	0	0
M02111:194:000000000-LT722:1:1106:16494:4447	1	1	1	1	1	0	0	0	0	0
M02111:194:000000000-LT722:1:1106:16494:5075	1	1	1	1	1	0	0	0	0	0
M02111:194:000000000-LT722:1:1106:16494:8419	1	1	1	1	0	0	1	1	1	0
M02111:194:000000000-LT722:1:1106:16495:19401	1	1	1	1	1	0	0	0	0	0
M02111:194:000000000-LT722:1:1106:16496:14891	1	1	1	1	0	0	1	1	1	0
M02111:194:000000000-LT722:1:1106:16496:29134	1	1	1	1	0	0	1	1	1	0
M02111:194:000000000-LT722:1:1106:16497:2438	1	1	1	1	1	0	0	0	0	0
M02111:194:000000000-LT722:1:1106:16498:11992	1	1	1	1	1	0	0	0	0	0
M02111:194:000000000-LT722:1:1106:16498:19711	1	1	1	1	1	0	0	0	0	0
M02111:194:000000000-LT722:1:1106:16498:21195	1	1	1	1	1	0	0	0	0	0
M02111:194:000000000-LT722:1:1106:16498:21453	1	1	1	1	1	0	0	0	0	0
M02111:194:000000000-LT722:1:1106:16498:27494	1	1	1	1	1	0	0	0	0	0
M02111:194:000000000-LT722:1:1106:16499:12736	1	1	1	1	1	0	0	0	0	0
M02111:194:000000000-LT722:1:1106:16500:26659	1	1	1	1	0	0	1	1	1	0
M02111:194:000000000-LT722:1:1106:16501:12890	1	1	1	1	1	0	0	0	0	0
M02111:194:000000000-LT722:1:1106:16501:14074	1	1	1	1	0	0	1	1	1	0
M02111:194:000000000-LT722:1:1106:16501:16015	1	1	1	1	1	0	0	0	0	0
M02111:194:000000000-LT722:1:1106:16501:18298	1	1	1	1	1	0	0	0	0	0
M02111:194:000000000-LT722:1:1106:16502:7384	1	1	1	1	1	0	0	0	0	0
M02111:194:000000000-LT722:1:1106:16503:9294	1	1	1	1	1	0	0	0	0	0
M02111:194:000000000-LT722:1:1106:16505:13389	1	1	1	1	1	0	0	0	0	0
M02111:194:000000000-LT722:1:1106:16505:22842	1	1	1	1	1	0	0	0	0	0
M02111:194:000000000-LT722:1:1106:16506:20663	1	1	1	1	0	0	1	1	1	0
M02111:194:000000000-LT722:1:1106:16506:7022	1	1	1	1	1	0	0	0	0	0
M02111:194:000000000-LT722:1:1106:16507:25645	1	1	1	1	1	0	0	0	0	0
M02111:194:000000000-LT722:1:1106:16508:3644	1	1	1	1	1	0	0	0	0	0
M02111:194:000000000-LT722:1:1106:16509:16734	1	1	0	0	0	0	0	0	0	0
M02111:194:000000000-LT722:1:1106:16509:2000	1	1	1	1	1	0	0	0	0	0
M02111:194:000000000-LT722:1:1106:16509:22221	1	1	1	1	1	0	0	0	0	0
M02111:194:000000000-LT722:1:1106:16509:5280	1	1	1	1	0	0	1	1	1	0
M02111:194:000000000-LT722:1:1106:16509:5303	1	1	1	1	1	0	0	0	0	0
M02111:194:000000000-LT722:1:1106:16509:6625	1	1	1	1	1	0	0	0	0	0
M02111:194:000000000-LT722:1:1106:16509:7786	1	1	1	1	1	0	0	0	0	0
M02111:194:000000000-LT722:1:1106:16511:28417	1	1	1	1	1	0	0	0	0	0
M02111:194:000000000-LT722:1:1106:16511:28437	1	1	1	1	0	0	1	1	1	0
M02111:194:000000000-LT722:1:1106:16512:3313	1	1	1	1	1	0	0	0	0	0
M02111:194:000000000-LT722:1:1106:16513:17469	1	1	1	1	1	0	0	0	0	0
M02111:194:000000000-LT722:1:1106:16514:17289	1	1	1	1	0	0	1	1	1	0
M02111:194:000000000-LT722:1:1106:16514:8326	1	1	1	1	1	0	0	0	0	0
M02111:194:000000000-LT722:1:1106:16515:11272	1	1	1	1	0	0	0	0	0	0
M02111:194:000000000-LT722:1:1106:16515:20065	1	1	1	1	1	0	0	0	0	0
M02111:194:000000000-LT722:1:1106:16516:23829	1	1	1	1	1	0	0	0	0	0
M02111:194:000000000-LT722:1:1106:16516:29185	1	1	1	1	1	0	0	0	0	0
M02111:194:000000000-LT722:1:1106:16516:8191	1	1	0	0	0	0	0	0	0	0
M02111:194:000000000-LT722:1:1106:16516:9050	1	1	1	1	0	0	0	0	0	0
M02111:194:000000000-LT722:1:1106:16517:15539	1	1	1	1	1	0	0	0	0	0
M02111:194:000000000-LT722:1:1106:16517:19692	1	1	1	1	0	0	1	1	1	0
M02111:194:000000000-LT722:1:1106:16517:21553	1	1	1	1	0	0	1	1	1	0
M02111:194:000000000-LT722:1:1106:16517:25663	1	1	1	1	1	0	0	0	0	0
M02111:194:000000000-LT722:1:1106:16518:10941	1	1	1	1	0	0	0	0	0	0
M02111:194:000000000-LT722:1:1106:16518:17211	1	1	1	1	1	0	0	0	0	0
M02111:194:000000000-LT722:1:1106:16518:20662	1	1	1	1	1	0	0	0	0	0
M02111:194:000000000-LT722:1:1106:16518:3113	1	1	1	1	1	0	0	0	0	0
M02111:194:000000000-LT722:1:1106:16518:3511	1	1	1	1	0	0	1	1	1	0
M02111:194:000000000-LT722:1:1106:16519:11757	1	1	1	1	1	0	0	0	0	0
M02111:194:000000000-LT722:1:1106:16519:13437	1	1	1	1	1	0	0	0	0	0
M02111:194:000000000-LT722:1:1106:16519:28230	1	1	1	1	0	0	1	1	1	0
M02111:194:000000000-LT722:1:1106:16520:25826	1	1	1	1	1	0	0	0	0	0
M02111:194:000000000-LT722:1:1106:16520:26205	1	1	1	1	0	0	1	1	1	0
M02111:194:000000000-LT722:1:1106:16521:28070	1	1	1	1	1	0	0	0	0	0
M02111:194:000000000-LT722:1:1106:16521:7217	1	1	1	1	1	0	0	0	0	0
M02111:194:000000000-LT722:1:1106:16522:12780	1	1	1	1	1	0	0	0	0	0
M02111:194:000000000-LT722:1:1106:16522:18059	1	1	1	1	0	0	1	1	1	0
M02111:194:000000000-LT722:1:1106:16523:18862	1	1	1	1	0	0	1	1	1	0
M02111:194:000000000-LT722:1:1106:16523:6687	1	1	0	0	0	0	0	0	0	0
M02111:194:000000000-LT722:1:1106:16526:12694	1	1	1	1	1	0	0	0	0	0
M02111:194:000000000-LT722:1:1106:16526:8462	1	1	1	1	1	0	0	0	0	0
M02111:194:000000000-LT722:1:1106:16527:22462	1	1	1	1	1	0	0	0	0	0
M02111:194:000000000-LT722:1:1106:16527:5798	1	1	1	1	0	0	1	1	1	0
M02111:194:000000000-LT722:1:1106:16528:27907	1	1	1	1	1	0	0	0	0	0
M02111:194:000000000-LT722:1:1106:16530:2181	1	1	1	1	0	0	1	1	1	0
M02111:194:000000000-LT722:1:1106:16531:26567	1	1	1	1	1	0	0	0	0	0
M02111:194:000000000-LT722:1:1106:16532:20954	1	1	1	1	1	0	0	0	0	0
M02111:194:000000000-LT722:1:1106:16532:21863	1	1	1	1	0	0	0	0	0	0
M02111:194:000000000-LT722:1:1106:16532:23208	1	1	1	1	0	0	1	1	1	0
M02111:194:000000000-LT722:1:1106:16532:24175	1	1	0	0	0	0	0	0	0	0
M02111:194:000000000-LT722:1:1106:16532:7400	1	1	0	0	0	0	0	0	0	0
M02111:194:000000000-LT722:1:1106:16533:15868	1	1	0	0	0	0	0	0	0	0
M02111:194:000000000-LT722:1:1106:16533:1891	1	1	1	1	1	0	0	0	0	0
M02111:194:000000000-LT722:1:1106:16533:2297	1	1	1	1	1	0	0	0	0	0
M02111:194:000000000-LT722:1:1106:16533:8091	1	1	1	1	0	0	1	1	1	0
M02111:194:000000000-LT722:1:1106:16534:12510	1	1	1	1	1	0	0	0	0	0
M02111:194:000000000-LT722:1:1106:16534:6810	1	1	1	1	0	0	1	1	1	0
M02111:194:000000000-LT722:1:1106:16534:9418	1	1	1	1	1	0	0	0	0	0
M02111:194:000000000-LT722:1:1106:16536:11997	1	1	1	1	0	0	0	0	0	0
M02111:194:000000000-LT722:1:1106:16536:13508	1	1	1	1	1	0	0	0	0	0
M02111:194:000000000-LT722:1:1106:16536:14454	1	1	1	1	1	0	0	0	0	0
M02111:194:000000000-LT722:1:1106:16536:29032	1	1	1	1	1	0	0	0	0	0
M02111:194:000000000-LT722:1:1106:16536:8428	1	1	0	0	0	0	0	0	0	0
M02111:194:000000000-LT722:1:1106:16537:15420	1	1	1	0	0	1	0	1	0	0
M02111:194:000000000-LT722:1:1106:16537:25216	1	1	1	1	1	0	0	0	0	0
M02111:194:000000000-LT722:1:1106:16538:10507	1	1	1	1	1	0	0	0	0	0
M02111:194:000000000-LT722:1:1106:16538:14352	1	1	1	1	1	0	0	0	0	0
M02111:194:000000000-LT722:1:1106:16538:21076	1	0	0	0	0	0	0	0	0	0
M02111:194:000000000-LT722:1:1106:16538:21998	1	1	1	1	1	0	0	0	0	0
M02111:194:000000000-LT722:1:1106:16539:16264	1	1	1	1	0	0	1	1	1	0
M02111:194:000000000-LT722:1:1106:16539:2404	1	1	1	1	0	0	1	1	1	0
M02111:194:000000000-LT722:1:1106:16539:28956	1	1	1	1	0	0	1	1	1	0
M02111:194:000000000-LT722:1:1106:16540:10735	1	1	1	1	0	0	1	1	1	0
M02111:194:000000000-LT722:1:1106:16540:12107	1	1	1	1	1	0	0	0	0	0
M02111:194:000000000-LT722:1:1106:16540:13904	1	1	1	1	1	0	0	0	0	0
M02111:194:000000000-LT722:1:1106:16540:17349	1	1	1	1	1	0	0	0	0	0
M02111:194:000000000-LT722:1:1106:16540:19048	1	1	1	1	1	0	0	0	0	0
M02111:194:000000000-LT722:1:1106:16540:22928	1	1	1	1	1	0	0	0	0	0
M02111:194:000000000-LT722:1:1106:16540:6563	1	1	1	1	0	0	1	1	1	0
M02111:194:000000000-LT722:1:1106:16541:28376	1	1	1	1	0	0	1	1	1	0
M02111:194:000000000-LT722:1:1106:16542:12981	1	1	1	1	1	0	0	0	0	0
M02111:194:000000000-LT722:1:1106:16543:10997	1	1	1	1	1	0	0	0	0	0
M02111:194:000000000-LT722:1:1106:16543:8631	1	1	1	1	1	0	0	0	0	0
M02111:194:000000000-LT722:1:1106:16543:9749	1	1	1	1	0	0	1	1	1	0
M02111:194:000000000-LT722:1:1106:16545:1483	1	1	1	1	1	0	0	0	0	0
M02111:194:000000000-LT722:1:1106:16546:14013	1	1	1	1	0	0	1	1	1	0
M02111:194:000000000-LT722:1:1106:16546:20851	1	1	0	0	0	0	0	0	0	0
M02111:194:000000000-LT722:1:1106:16546:6882	1	0	0	0	0	0	0	0	0	0
M02111:194:000000000-LT722:1:1106:16547:11867	1	1	1	1	1	0	0	0	0	0
M02111:194:000000000-LT722:1:1106:16547:1905	1	1	1	1	0	0	1	1	1	0
M02111:194:000000000-LT722:1:1106:16548:17103	1	1	1	1	1	0	0	0	0	0
M02111:194:000000000-LT722:1:1106:16549:12820	1	1	1	1	1	0	0	0	0	0
M02111:194:000000000-LT722:1:1106:16549:23459	1	1	1	1	1	0	0	0	0	0
M02111:194:000000000-LT722:1:1106:16552:28697	1	1	1	1	0	0	1	1	1	0
M02111:194:000000000-LT722:1:1106:16552:3873	1	1	1	1	1	0	0	0	0	0
M02111:194:000000000-LT722:1:1106:16554:2090	1	1	1	1	1	0	0	0	0	0
M02111:194:000000000-LT722:1:1106:16555:6427	1	1	0	0	0	0	0	0	0	0
M02111:194:000000000-LT722:1:1106:16555:6607	1	1	1	1	1	0	0	0	0	0
M02111:194:000000000-LT722:1:1106:16556:20657	1	1	1	1	1	0	0	0	0	0
M02111:194:000000000-LT722:1:1106:16556:20981	1	1	1	1	1	0	0	0	0	0
M02111:194:000000000-LT722:1:1106:16557:12017	1	1	1	1	1	0	0	0	0	0
M02111:194:000000000-LT722:1:1106:16557:3322	1	1	1	1	1	0	0	0	0	0
M02111:194:000000000-LT722:1:1106:16558:16619	1	1	1	1	1	0	0	0	0	0
M02111:194:000000000-LT722:1:1106:16558:22141	1	1	1	1	1	0	0	0	0	0
M02111:194:000000000-LT722:1:1106:16559:13778	1	1	1	1	1	0	0	0	0	0
M02111:194:000000000-LT722:1:1106:16559:27348	1	1	1	1	1	0	0	0	0	0
M02111:194:000000000-LT722:1:1106:16560:24912	1	1	1	1	1	0	0	0	0	0
M02111:194:000000000-LT722:1:1106:16561:12053	1	1	1	1	1	0	0	0	0	0
M02111:194:000000000-LT722:1:1106:16561:3673	1	1	1	1	1	0	0	0	0	0
M02111:194:000000000-LT722:1:1106:16562:11301	1	1	1	1	0	0	1	1	1	0
M02111:194:000000000-LT722:1:1106:16562:15053	1	1	1	1	0	0	1	1	1	0
M02111:194:000000000-LT722:1:1106:16562:16819	1	1	1	1	1	0	0	0	0	0
M02111:194:000000000-LT722:1:1106:16562:27128	1	1	1	1	1	0	0	0	0	0
M02111:194:000000000-LT722:1:1106:16563:12451	1	1	1	1	1	0	0	0	0	0
M02111:194:000000000-LT722:1:1106:16563:1748	1	1	1	1	1	0	0	0	0	0
M02111:194:000000000-LT722:1:1106:16563:17539	1	1	1	1	0	0	1	1	1	0
M02111:194:000000000-LT722:1:1106:16563:6082	1	1	1	1	1	0	0	0	0	0
M02111:194:000000000-LT722:1:1106:16565:27691	1	1	1	1	1	0	0	0	0	0
M02111:194:000000000-LT722:1:1106:16566:26566	1	1	1	1	0	0	1	1	1	0
M02111:194:000000000-LT722:1:1106:16567:19203	1	1	1	1	1	0	0	0	0	0
M02111:194:000000000-LT722:1:1106:16567:28751	1	1	1	1	0	0	1	1	1	0
M02111:194:000000000-LT722:1:1106:16568:25116	1	1	0	0	0	0	0	0	0	0
M02111:194:000000000-LT722:1:1106:16569:21575	1	1	1	1	1	0	0	0	0	0
M02111:194:000000000-LT722:1:1106:16569:25327	1	1	1	1	1	0	0	0	0	0
M02111:194:000000000-LT722:1:1106:16570:10927	1	1	1	1	0	0	0	0	0	0
M02111:194:000000000-LT722:1:1106:16570:6510	1	1	1	1	0	0	1	1	1	0
M02111:194:000000000-LT722:1:1106:16571:14467	1	1	1	1	1	0	0	0	0	0
M02111:194:000000000-LT722:1:1106:16571:18900	1	1	1	1	0	0	1	1	1	0
M02111:194:000000000-LT722:1:1106:16571:8434	1	1	1	1	1	0	0	0	0	0
M02111:194:000000000-LT722:1:1106:16572:26129	1	1	1	1	1	0	0	0	0	0
M02111:194:000000000-LT722:1:1106:16573:22450	1	1	1	1	1	0	0	0	0	0
M02111:194:000000000-LT722:1:1106:16573:4580	1	1	1	1	1	0	0	0	0	0
M02111:194:000000000-LT722:1:1106:16574:1360	1	1	1	1	1	0	0	0	0	0
M02111:194:000000000-LT722:1:1106:16575:11571	1	1	1	1	1	0	0	0	0	0
M02111:194:000000000-LT722:1:1106:16575:11907	1	1	1	1	1	0	0	0	0	0
M02111:194:000000000-LT722:1:1106:16575:7069	1	1	1	1	0	0	1	1	1	0
M02111:194:000000000-LT722:1:1106:16576:1860	1	1	1	1	0	0	1	1	1	0
M02111:194:000000000-LT722:1:1106:16577:21439	1	1	1	1	1	0	0	0	0	0
M02111:194:000000000-LT722:1:1106:16578:12277	1	1	1	1	0	0	1	1	1	0
M02111:194:000000000-LT722:1:1106:16578:14714	1	1	1	1	0	0	1	1	1	0
M02111:194:000000000-LT722:1:1106:16578:21353	1	1	1	1	1	0	0	0	0	0
M02111:194:000000000-LT722:1:1106:16578:7815	1	1	1	1	0	0	1	1	1	0
M02111:194:000000000-LT722:1:1106:16579:15447	1	1	1	1	1	0	0	0	0	0
M02111:194:000000000-LT722:1:1106:16580:11692	1	1	1	1	1	0	0	0	0	0
M02111:194:000000000-LT722:1:1106:16580:14845	1	1	1	1	0	0	1	1	1	0
M02111:194:000000000-LT722:1:1106:16580:27887	1	1	1	1	1	0	0	0	0	0
M02111:194:000000000-LT722:1:1106:16580:6309	1	1	1	1	1	0	0	0	0	0
M02111:194:000000000-LT722:1:1106:16580:8812	1	1	1	1	1	0	0	0	0	0
M02111:194:000000000-LT722:1:1106:16581:21228	1	1	1	1	0	0	1	1	1	0
M02111:194:000000000-LT722:1:1106:16582:17749	1	1	1	1	0	0	1	1	1	0
M02111:194:000000000-LT722:1:1106:16582:19125	1	1	1	1	1	0	0	0	0	0
M02111:194:000000000-LT722:1:1106:16582:26581	1	1	1	1	0	0	1	1	1	0
M02111:194:000000000-LT722:1:1106:16582:4166	1	1	1	1	1	0	0	0	0	0
M02111:194:000000000-LT722:1:1106:16583:15849	1	1	1	1	1	0	0	0	0	0
M02111:194:000000000-LT722:1:1106:16583:20858	1	1	0	0	0	0	0	0	0	0
M02111:194:000000000-LT722:1:1106:16584:21786	1	1	1	1	0	0	1	1	1	0
M02111:194:000000000-LT722:1:1106:16584:22187	1	1	1	1	1	0	0	0	0	0
M02111:194:000000000-LT722:1:1106:16585:13301	1	1	1	1	1	0	0	0	0	0
M02111:194:000000000-LT722:1:1106:16587:14929	1	1	1	1	1	0	0	0	0	0
M02111:194:000000000-LT722:1:1106:16587:15507	1	1	1	1	1	0	0	0	0	0
M02111:194:000000000-LT722:1:1106:16587:22153	1	1	1	1	1	0	0	0	0	0
M02111:194:000000000-LT722:1:1106:16587:24175	1	1	1	1	1	0	0	0	0	0
M02111:194:000000000-LT722:1:1106:16587:5298	1	1	1	1	1	0	0	0	0	0
M02111:194:000000000-LT722:1:1106:16588:14679	1	1	1	1	0	0	1	1	1	0
M02111:194:000000000-LT722:1:1106:16588:26517	1	1	1	1	1	0	0	0	0	0
M02111:194:000000000-LT722:1:1106:16589:23834	1	1	0	0	0	0	0	0	0	0
M02111:194:000000000-LT722:1:1106:16589:28636	1	1	1	1	0	0	1	1	1	0
M02111:194:000000000-LT722:1:1106:16589:8783	1	1	1	1	0	0	1	1	1	0
M02111:194:000000000-LT722:1:1106:16590:2807	1	1	1	1	0	0	1	1	1	0
M02111:194:000000000-LT722:1:1106:16591:27220	1	1	1	1	1	0	0	0	0	0
M02111:194:000000000-LT722:1:1106:16591:3315	1	1	1	1	1	0	0	0	0	0
M02111:194:000000000-LT722:1:1106:16591:6804	1	1	1	1	1	0	0	0	0	0
M02111:194:000000000-LT722:1:1106:16592:12626	1	1	1	1	1	0	0	0	0	0
M02111:194:000000000-LT722:1:1106:16592:20233	1	1	1	1	0	0	1	1	1	0
M02111:194:000000000-LT722:1:1106:16593:20706	1	1	1	1	1	0	0	0	0	0
M02111:194:000000000-LT722:1:1106:16593:26156	1	1	1	1	1	0	0	0	0	0
M02111:194:000000000-LT722:1:1106:16594:25712	1	1	1	1	1	0	0	0	0	0
M02111:194:000000000-LT722:1:1106:16594:6334	1	1	1	1	1	0	0	0	0	0
M02111:194:000000000-LT722:1:1106:16595:9025	1	1	1	1	1	0	0	0	0	0
M02111:194:000000000-LT722:1:1106:16597:15760	1	1	1	1	0	0	1	1	1	0
M02111:194:000000000-LT722:1:1106:16597:28274	1	1	1	1	1	0	0	0	0	0
M02111:194:000000000-LT722:1:1106:16597:4130	1	1	1	1	1	0	0	0	0	0
M02111:194:000000000-LT722:1:1106:16598:2579	1	1	1	1	0	0	1	1	1	0
M02111:194:000000000-LT722:1:1106:16599:1518	1	1	1	1	1	0	0	0	0	0
M02111:194:000000000-LT722:1:1106:16600:14175	1	1	1	1	1	0	0	0	0	0
M02111:194:000000000-LT722:1:1106:16600:16708	1	1	1	1	1	0	0	0	0	0
M02111:194:000000000-LT722:1:1106:16600:17642	1	1	1	1	1	0	0	0	0	0
M02111:194:000000000-LT722:1:1106:16600:20179	1	1	1	1	1	0	0	0	0	0
M02111:194:000000000-LT722:1:1106:16600:22896	1	1	0	0	0	0	0	0	0	0
M02111:194:000000000-LT722:1:1106:16600:9879	1	1	1	1	1	0	0	0	0	0
M02111:194:000000000-LT722:1:1106:16601:11037	1	1	1	1	0	0	1	1	1	0
M02111:194:000000000-LT722:1:1106:16602:21151	1	1	1	1	1	0	0	0	0	0
M02111:194:000000000-LT722:1:1106:16603:17206	1	1	1	1	0	0	1	1	1	0
M02111:194:000000000-LT722:1:1106:16603:22565	1	1	1	1	1	0	0	0	0	0
M02111:194:000000000-LT722:1:1106:16603:25665	1	1	1	1	1	0	0	0	0	0
M02111:194:000000000-LT722:1:1106:16603:25865	1	1	0	0	0	0	0	0	0	0
M02111:194:000000000-LT722:1:1106:16604:23943	1	1	1	1	1	0	0	0	0	0
M02111:194:000000000-LT722:1:1106:16604:25242	1	1	1	1	0	0	1	1	1	0
M02111:194:000000000-LT722:1:1106:16605:23286	1	1	1	1	1	0	0	0	0	0
M02111:194:000000000-LT722:1:1106:16605:24081	1	1	1	1	0	0	1	1	1	0
M02111:194:000000000-LT722:1:1106:16605:4089	1	1	1	1	1	0	0	0	0	0
M02111:194:000000000-LT722:1:1106:16606:25329	1	1	1	1	1	0	0	0	0	0
M02111:194:000000000-LT722:1:1106:16606:6310	1	1	1	1	1	0	0	0	0	0
M02111:194:000000000-LT722:1:1106:16606:7675	1	1	1	1	0	0	1	1	1	0
M02111:194:000000000-LT722:1:1106:16606:8885	1	1	1	1	1	0	0	0	0	0
M02111:194:000000000-LT722:1:1106:16606:9940	1	1	1	1	1	0	0	0	0	0
M02111:194:000000000-LT722:1:1106:16607:1702	1	1	0	0	0	0	0	0	0	0
M02111:194:000000000-LT722:1:1106:16607:1911	1	1	0	0	0	0	0	0	0	0
M02111:194:000000000-LT722:1:1106:16607:20405	1	1	1	1	0	0	1	1	1	0
M02111:194:000000000-LT722:1:1106:16607:24059	1	1	1	1	0	0	1	1	1	0
M02111:194:000000000-LT722:1:1106:16607:4046	1	1	0	0	0	0	0	0	0	0
M02111:194:000000000-LT722:1:1106:16607:5781	1	1	1	1	1	0	0	0	0	0
M02111:194:000000000-LT722:1:1106:16610:15195	1	1	1	1	1	0	0	0	0	0
M02111:194:000000000-LT722:1:1106:16610:15489	1	1	1	1	1	0	0	0	0	0
M02111:194:000000000-LT722:1:1106:16610:6546	1	1	1	0	0	1	0	1	0	0
M02111:194:000000000-LT722:1:1106:16611:12422	1	1	1	1	0	0	1	1	1	0
M02111:194:000000000-LT722:1:1106:16611:12438	1	1	1	1	1	0	0	0	0	0
M02111:194:000000000-LT722:1:1106:16611:19309	1	1	1	1	1	0	0	0	0	0
M02111:194:000000000-LT722:1:1106:16611:21061	1	1	1	1	1	0	0	0	0	0
M02111:194:000000000-LT722:1:1106:16611:8750	1	0	0	0	0	0	0	0	0	0
M02111:194:000000000-LT722:1:1106:16613:13908	1	1	1	1	1	0	0	0	0	0
M02111:194:000000000-LT722:1:1106:16613:16025	1	1	1	1	1	0	0	0	0	0
M02111:194:000000000-LT722:1:1106:16613:2402	1	1	1	1	1	0	0	0	0	0
M02111:194:000000000-LT722:1:1106:16614:11536	1	1	1	1	1	0	0	0	0	0
M02111:194:000000000-LT722:1:1106:16614:5573	1	1	1	1	1	0	0	0	0	0
M02111:194:000000000-LT722:1:1106:16615:11360	1	1	1	1	1	0	0	0	0	0
M02111:194:000000000-LT722:1:1106:16615:19663	1	1	0	0	0	0	0	0	0	0
M02111:194:000000000-LT722:1:1106:16615:25686	1	1	1	1	1	0	0	0	0	0
M02111:194:000000000-LT722:1:1106:16615:3937	1	1	1	1	0	0	1	1	1	0
M02111:194:000000000-LT722:1:1106:16616:11079	1	1	0	0	0	0	0	0	0	0
M02111:194:000000000-LT722:1:1106:16616:14275	1	1	1	1	0	0	1	1	1	0
M02111:194:000000000-LT722:1:1106:16616:19832	1	1	1	1	1	0	0	0	0	0
M02111:194:000000000-LT722:1:1106:16616:6853	1	1	1	1	1	0	0	0	0	0
M02111:194:000000000-LT722:1:1106:16617:4726	1	1	1	1	0	0	1	1	1	0
M02111:194:000000000-LT722:1:1106:16618:14110	1	1	1	1	1	0	0	0	0	0
M02111:194:000000000-LT722:1:1106:16619:24840	1	1	1	1	0	0	1	1	1	0
M02111:194:000000000-LT722:1:1106:16620:27298	1	1	1	1	1	0	0	0	0	0
M02111:194:000000000-LT722:1:1106:16622:24940	1	1	1	1	1	0	0	0	0	0
M02111:194:000000000-LT722:1:1106:16623:10001	1	1	1	1	1	0	0	0	0	0
M02111:194:000000000-LT722:1:1106:16623:20717	1	1	1	1	0	0	1	1	1	0
M02111:194:000000000-LT722:1:1106:16624:4441	1	1	1	1	1	0	0	0	0	0
M02111:194:000000000-LT722:1:1106:16626:22766	1	1	1	1	1	0	0	0	0	0
M02111:194:000000000-LT722:1:1106:16627:13988	1	1	1	1	1	0	0	0	0	0
M02111:194:000000000-LT722:1:1106:16627:21653	1	1	1	1	1	0	0	0	0	0
M02111:194:000000000-LT722:1:1106:16627:5846	1	1	1	1	1	0	0	0	0	0
M02111:194:000000000-LT722:1:1106:16627:8847	1	1	1	1	1	0	0	0	0	0
M02111:194:000000000-LT722:1:1106:16628:3980	1	1	1	1	1	0	0	0	0	0
M02111:194:000000000-LT722:1:1106:16629:14994	1	1	1	1	0	0	1	1	1	0
M02111:194:000000000-LT722:1:1106:16629:25922	1	1	1	1	1	0	0	0	0	0
M02111:194:000000000-LT722:1:1106:16630:18441	1	1	1	1	1	0	0	0	0	0
M02111:194:000000000-LT722:1:1106:16630:18822	1	1	1	1	1	0	0	0	0	0
M02111:194:000000000-LT722:1:1106:16630:21245	1	1	1	1	0	0	1	1	1	0
M02111:194:000000000-LT722:1:1106:16630:22807	1	1	1	1	1	0	0	0	0	0
M02111:194:000000000-LT722:1:1106:16631:10688	1	1	1	1	0	0	1	1	1	0
M02111:194:000000000-LT722:1:1106:16631:1620	1	1	1	1	0	0	1	1	1	0
M02111:194:000000000-LT722:1:1106:16632:14775	1	1	1	1	1	0	0	0	0	0
M02111:194:000000000-LT722:1:1106:16632:21989	1	1	1	1	1	0	0	0	0	0
M02111:194:000000000-LT722:1:1106:16633:11631	1	1	1	1	1	0	0	0	0	0
M02111:194:000000000-LT722:1:1106:16633:5661	1	1	1	1	1	0	0	0	0	0
M02111:194:000000000-LT722:1:1106:16633:8629	1	1	1	1	0	0	1	1	1	0
M02111:194:000000000-LT722:1:1106:16634:25611	1	1	1	1	1	0	0	0	0	0
M02111:194:000000000-LT722:1:1106:16635:15435	1	1	1	1	1	0	0	0	0	0
M02111:194:000000000-LT722:1:1106:16635:15607	1	1	1	1	1	0	0	0	0	0
M02111:194:000000000-LT722:1:1106:16636:25631	1	1	1	1	1	0	0	0	0	0
M02111:194:000000000-LT722:1:1106:16636:2925	1	1	1	1	1	0	0	0	0	0
M02111:194:000000000-LT722:1:1106:16636:5200	1	1	1	1	1	0	0	0	0	0
M02111:194:000000000-LT722:1:1106:16637:11187	1	1	1	1	1	0	0	0	0	0
M02111:194:000000000-LT722:1:1106:16637:6956	1	1	1	1	0	0	1	1	1	0
M02111:194:000000000-LT722:1:1106:16638:10633	1	1	0	0	0	0	0	0	0	0
M02111:194:000000000-LT722:1:1106:16638:12984	1	1	1	1	1	0	0	0	0	0
M02111:194:000000000-LT722:1:1106:16638:13683	1	1	1	1	1	0	0	0	0	0
M02111:194:000000000-LT722:1:1106:16638:2044	1	1	1	1	0	0	1	1	1	0
M02111:194:000000000-LT722:1:1106:16638:4466	1	1	1	1	1	0	0	0	0	0
M02111:194:000000000-LT722:1:1106:16640:23118	1	1	1	1	1	0	0	0	0	0
M02111:194:000000000-LT722:1:1106:16641:6216	1	1	0	0	0	0	0	0	0	0
M02111:194:000000000-LT722:1:1106:16642:22999	1	1	1	1	0	0	1	1	1	0
M02111:194:000000000-LT722:1:1106:16644:27072	1	1	1	1	1	0	0	0	0	0
M02111:194:000000000-LT722:1:1106:16644:8666	1	1	1	1	1	0	0	0	0	0
M02111:194:000000000-LT722:1:1106:16645:14751	1	1	1	1	1	0	0	0	0	0
M02111:194:000000000-LT722:1:1106:16645:19142	1	1	1	1	1	0	0	0	0	0
M02111:194:000000000-LT722:1:1106:16645:27640	1	1	1	1	0	0	1	1	1	0
M02111:194:000000000-LT722:1:1106:16645:28840	1	1	1	1	1	0	0	0	0	0
M02111:194:000000000-LT722:1:1106:16645:8515	1	1	1	1	1	0	0	0	0	0
M02111:194:000000000-LT722:1:1106:16646:11646	1	1	1	1	1	0	0	0	0	0
M02111:194:000000000-LT722:1:1106:16646:14630	1	1	1	1	0	0	1	1	1	0
M02111:194:000000000-LT722:1:1106:16646:19668	1	1	1	1	0	0	1	1	1	0
M02111:194:000000000-LT722:1:1106:16647:12427	1	1	1	1	0	0	0	0	0	0
M02111:194:000000000-LT722:1:1106:16647:13403	1	1	1	1	1	0	0	0	0	0
M02111:194:000000000-LT722:1:1106:16647:27120	1	1	1	1	0	0	1	1	1	0
M02111:194:000000000-LT722:1:1106:16647:29018	1	1	0	0	0	0	0	0	0	0
M02111:194:000000000-LT722:1:1106:16648:7503	1	1	1	1	1	0	0	0	0	0
M02111:194:000000000-LT722:1:1106:16649:12238	1	1	1	1	1	0	0	0	0	0
M02111:194:000000000-LT722:1:1106:16649:15450	1	1	1	1	1	0	0	0	0	0
M02111:194:000000000-LT722:1:1106:16649:17097	1	1	0	0	0	0	0	0	0	0
M02111:194:000000000-LT722:1:1106:16649:21320	1	1	0	0	0	0	0	0	0	0
M02111:194:000000000-LT722:1:1106:16650:21188	1	1	1	1	1	0	0	0	0	0
M02111:194:000000000-LT722:1:1106:16650:8539	1	1	1	1	1	0	0	0	0	0
M02111:194:000000000-LT722:1:1106:16651:18590	1	1	1	1	0	0	1	1	1	0
M02111:194:000000000-LT722:1:1106:16651:3381	1	1	1	1	1	0	0	0	0	0
M02111:194:000000000-LT722:1:1106:16652:18644	1	1	1	1	1	0	0	0	0	0
M02111:194:000000000-LT722:1:1106:16652:21277	1	1	1	1	0	0	1	1	1	0
M02111:194:000000000-LT722:1:1106:16652:23180	1	1	1	1	1	0	0	0	0	0
M02111:194:000000000-LT722:1:1106:16653:23239	1	1	1	1	1	0	0	0	0	0
M02111:194:000000000-LT722:1:1106:16654:13360	1	1	1	1	1	0	0	0	0	0
M02111:194:000000000-LT722:1:1106:16654:2774	1	1	1	1	1	0	0	0	0	0
M02111:194:000000000-LT722:1:1106:16655:20746	1	1	1	1	1	0	0	0	0	0
M02111:194:000000000-LT722:1:1106:16655:6372	1	1	1	1	0	0	1	1	1	0
M02111:194:000000000-LT722:1:1106:16656:1908	1	1	1	1	0	0	1	1	1	0
M02111:194:000000000-LT722:1:1106:16656:9758	1	1	0	0	0	0	0	0	0	0
M02111:194:000000000-LT722:1:1106:16657:14789	1	1	1	1	1	0	0	0	0	0
M02111:194:000000000-LT722:1:1106:16657:15938	1	1	0	0	0	0	0	0	0	0
M02111:194:000000000-LT722:1:1106:16658:12786	1	1	1	1	1	0	0	0	0	0
M02111:194:000000000-LT722:1:1106:16658:14672	1	1	1	1	1	0	0	0	0	0
M02111:194:000000000-LT722:1:1106:16658:3467	1	1	1	1	1	0	0	0	0	0
M02111:194:000000000-LT722:1:1106:16658:6921	1	1	1	1	1	0	0	0	0	0
M02111:194:000000000-LT722:1:1106:16659:10328	1	1	1	1	0	0	1	1	1	0
M02111:194:000000000-LT722:1:1106:16659:16774	1	1	0	0	0	0	0	0	0	0
M02111:194:000000000-LT722:1:1106:16659:18914	1	1	1	1	1	0	0	0	0	0
M02111:194:000000000-LT722:1:1106:16659:6724	1	1	1	1	0	0	1	1	1	0
M02111:194:000000000-LT722:1:1106:16659:6902	1	1	1	1	0	0	0	0	0	0
M02111:194:000000000-LT722:1:1106:16660:18292	1	1	1	1	1	0	0	0	0	0
M02111:194:000000000-LT722:1:1106:16661:1516	1	1	1	1	1	0	0	0	0	0
M02111:194:000000000-LT722:1:1106:16661:23805	1	1	1	1	1	0	0	0	0	0
M02111:194:000000000-LT722:1:1106:16662:7457	1	1	1	1	1	0	0	0	0	0
M02111:194:000000000-LT722:1:1106:16663:22942	1	1	1	1	1	0	0	0	0	0
M02111:194:000000000-LT722:1:1106:16663:23061	1	1	1	1	1	0	0	0	0	0
M02111:194:000000000-LT722:1:1106:16663:9614	1	1	1	1	1	0	0	0	0	0
M02111:194:000000000-LT722:1:1106:16664:23433	1	1	0	0	0	0	0	0	0	0
M02111:194:000000000-LT722:1:1106:16665:14772	1	1	1	1	0	0	1	1	1	0
M02111:194:000000000-LT722:1:1106:16665:16028	1	1	0	0	0	0	0	0	0	0
M02111:194:000000000-LT722:1:1106:16665:8121	1	1	1	1	1	0	0	0	0	0
M02111:194:000000000-LT722:1:1106:16666:26369	1	1	1	1	1	0	0	0	0	0
M02111:194:000000000-LT722:1:1106:16667:11340	1	1	0	0	0	0	0	0	0	0
M02111:194:000000000-LT722:1:1106:16667:18736	1	1	1	1	1	0	0	0	0	0
M02111:194:000000000-LT722:1:1106:16668:22529	1	1	0	0	0	0	0	0	0	0
M02111:194:000000000-LT722:1:1106:16668:7238	1	1	1	1	1	0	0	0	0	0
M02111:194:000000000-LT722:1:1106:16670:10774	1	1	1	1	1	0	0	0	0	0
M02111:194:000000000-LT722:1:1106:16670:26689	1	1	1	1	1	0	0	0	0	0
M02111:194:000000000-LT722:1:1106:16670:4673	1	1	1	1	1	0	0	0	0	0
M02111:194:000000000-LT722:1:1106:16671:14035	1	1	1	1	0	0	1	1	1	0
M02111:194:000000000-LT722:1:1106:16671:28314	1	1	0	0	0	0	0	0	0	0
M02111:194:000000000-LT722:1:1106:16672:13656	1	1	1	1	1	0	0	0	0	0
M02111:194:000000000-LT722:1:1106:16672:21405	1	1	1	1	0	0	1	1	1	0
M02111:194:000000000-LT722:1:1106:16672:7635	1	1	1	1	1	0	0	0	0	0
M02111:194:000000000-LT722:1:1106:16673:14930	1	1	1	1	1	0	0	0	0	0
M02111:194:000000000-LT722:1:1106:16673:19424	1	1	1	1	1	0	0	0	0	0
M02111:194:000000000-LT722:1:1106:16673:26279	1	1	1	1	1	0	0	0	0	0
M02111:194:000000000-LT722:1:1106:16674:24471	1	1	1	1	1	0	0	0	0	0
M02111:194:000000000-LT722:1:1106:16675:17973	1	1	1	1	0	0	0	0	0	0
M02111:194:000000000-LT722:1:1106:16675:3906	1	1	1	1	1	0	0	0	0	0
M02111:194:000000000-LT722:1:1106:16676:20254	1	1	1	1	0	0	1	1	1	0
M02111:194:000000000-LT722:1:1106:16676:7575	1	1	1	1	0	0	1	1	1	0
M02111:194:000000000-LT722:1:1106:16677:4170	1	1	1	1	1	0	0	0	0	0
M02111:194:000000000-LT722:1:1106:16677:4757	1	1	1	1	1	0	0	0	0	0
M02111:194:000000000-LT722:1:1106:16677:6465	1	1	1	1	1	0	0	0	0	0
M02111:194:000000000-LT722:1:1106:16678:23900	1	1	1	1	1	0	0	0	0	0
M02111:194:000000000-LT722:1:1106:16679:10236	1	1	1	1	1	0	0	0	0	0
M02111:194:000000000-LT722:1:1106:16679:10554	1	1	1	1	1	0	0	0	0	0
M02111:194:000000000-LT722:1:1106:16679:25289	1	1	1	1	0	0	1	1	1	0
M02111:194:000000000-LT722:1:1106:16679:25588	1	1	1	1	0	0	1	1	1	0
M02111:194:000000000-LT722:1:1106:16679:28191	1	1	1	1	0	0	1	1	1	0
M02111:194:000000000-LT722:1:1106:16679:8993	1	1	1	1	1	0	0	0	0	0
M02111:194:000000000-LT722:1:1106:16680:27971	1	1	1	1	0	0	1	1	1	0
M02111:194:000000000-LT722:1:1106:16681:10514	1	1	1	1	0	0	0	0	0	0
M02111:194:000000000-LT722:1:1106:16681:28650	1	1	1	1	0	0	1	1	1	0
M02111:194:000000000-LT722:1:1106:16681:3421	1	1	1	1	0	0	1	1	1	0
M02111:194:000000000-LT722:1:1106:16681:4870	1	1	1	1	1	0	0	0	0	0
M02111:194:000000000-LT722:1:1106:16682:25059	1	1	1	1	1	0	0	0	0	0
M02111:194:000000000-LT722:1:1106:16682:5709	1	1	1	1	0	0	1	1	1	0
M02111:194:000000000-LT722:1:1106:16682:5859	1	1	1	1	1	0	0	0	0	0
M02111:194:000000000-LT722:1:1106:16683:6521	1	1	1	1	1	0	0	0	0	0
M02111:194:000000000-LT722:1:1106:16683:9998	1	1	1	1	0	0	1	1	1	0
M02111:194:000000000-LT722:1:1106:16684:25467	1	1	1	1	0	0	1	1	1	0
M02111:194:000000000-LT722:1:1106:16685:20006	1	1	1	1	1	0	0	0	0	0
M02111:194:000000000-LT722:1:1106:16688:15392	1	1	0	0	0	0	0	0	0	0
M02111:194:000000000-LT722:1:1106:16688:21919	1	1	1	1	0	0	1	1	1	0
M02111:194:000000000-LT722:1:1106:16688:22452	1	1	0	0	0	0	0	0	0	0
M02111:194:000000000-LT722:1:1106:16688:4292	1	1	0	0	0	0	0	0	0	0
M02111:194:000000000-LT722:1:1106:16688:6781	1	1	1	1	1	0	0	0	0	0
M02111:194:000000000-LT722:1:1106:16689:16247	1	1	0	0	0	0	0	0	0	0
M02111:194:000000000-LT722:1:1106:16689:6150	1	1	0	0	0	0	0	0	0	0
M02111:194:000000000-LT722:1:1106:16690:24423	1	1	1	1	0	0	1	1	1	0
M02111:194:000000000-LT722:1:1106:16691:23878	1	1	1	1	1	0	0	0	0	0
M02111:194:000000000-LT722:1:1106:16691:2481	1	1	1	1	1	0	0	0	0	0
M02111:194:000000000-LT722:1:1106:16692:14100	1	1	1	1	1	0	0	0	0	0
M02111:194:000000000-LT722:1:1106:16694:13077	1	1	1	1	0	0	1	1	1	0
M02111:194:000000000-LT722:1:1106:16694:13806	1	1	1	1	1	0	0	0	0	0
M02111:194:000000000-LT722:1:1106:16694:4332	1	1	1	1	1	0	0	0	0	0
M02111:194:000000000-LT722:1:1106:16695:12745	1	1	1	1	0	0	1	1	1	0
M02111:194:000000000-LT722:1:1106:16695:16546	1	1	0	0	0	0	0	0	0	0
M02111:194:000000000-LT722:1:1106:16695:5776	1	1	1	1	1	0	0	0	0	0
M02111:194:000000000-LT722:1:1106:16696:10125	1	1	1	1	1	0	0	0	0	0
M02111:194:000000000-LT722:1:1106:16696:7428	1	1	1	1	1	0	0	0	0	0
M02111:194:000000000-LT722:1:1106:16696:9196	1	1	1	1	1	0	0	0	0	0
M02111:194:000000000-LT722:1:1106:16696:9966	1	1	1	1	1	0	0	0	0	0
M02111:194:000000000-LT722:1:1106:16698:18580	1	1	1	1	0	0	1	1	1	0
M02111:194:000000000-LT722:1:1106:16698:19254	1	1	1	1	1	0	0	0	0	0
M02111:194:000000000-LT722:1:1106:16698:6857	1	1	1	1	0	0	1	1	1	0
M02111:194:000000000-LT722:1:1106:16699:21911	1	1	1	1	0	0	1	1	1	0
M02111:194:000000000-LT722:1:1106:16700:25520	1	1	0	0	0	0	0	0	0	0
M02111:194:000000000-LT722:1:1106:16701:10089	1	1	1	1	0	0	1	1	1	0
M02111:194:000000000-LT722:1:1106:16701:6240	1	1	1	1	0	0	1	1	1	0
M02111:194:000000000-LT722:1:1106:16702:11073	1	1	1	1	0	0	1	1	1	0
M02111:194:000000000-LT722:1:1106:16704:20225	1	1	1	1	1	0	0	0	0	0
M02111:194:000000000-LT722:1:1106:16704:7357	1	1	0	0	0	0	0	0	0	0
M02111:194:000000000-LT722:1:1106:16705:5513	1	1	1	1	1	0	0	0	0	0
M02111:194:000000000-LT722:1:1106:16707:17179	1	1	1	1	1	0	0	0	0	0
M02111:194:000000000-LT722:1:1106:16707:23207	1	1	1	1	1	0	0	0	0	0
M02111:194:000000000-LT722:1:1106:16709:10267	1	1	1	1	1	0	0	0	0	0
M02111:194:000000000-LT722:1:1106:16709:13088	1	1	1	1	1	0	0	0	0	0
M02111:194:000000000-LT722:1:1106:16709:1949	1	1	1	1	1	0	0	0	0	0
M02111:194:000000000-LT722:1:1106:16709:2403	1	1	1	1	1	0	0	0	0	0
M02111:194:000000000-LT722:1:1106:16710:26423	1	1	1	1	1	0	0	0	0	0
M02111:194:000000000-LT722:1:1106:16711:23305	1	1	1	1	1	0	0	0	0	0
M02111:194:000000000-LT722:1:1106:16712:22181	1	1	0	0	0	0	0	0	0	0
M02111:194:000000000-LT722:1:1106:16712:27247	1	1	1	1	1	0	0	0	0	0
M02111:194:000000000-LT722:1:1106:16714:11540	1	1	1	1	1	0	0	0	0	0
M02111:194:000000000-LT722:1:1106:16715:10954	1	1	1	1	1	0	0	0	0	0
M02111:194:000000000-LT722:1:1106:16715:12153	1	1	1	1	1	0	0	0	0	0
M02111:194:000000000-LT722:1:1106:16715:2944	1	1	1	1	1	0	0	0	0	0
M02111:194:000000000-LT722:1:1106:16716:11640	1	1	1	1	0	0	1	1	1	0
M02111:194:000000000-LT722:1:1106:16716:13722	1	1	1	1	0	0	0	0	0	0
M02111:194:000000000-LT722:1:1106:16717:11325	1	1	0	0	0	0	0	0	0	0
M02111:194:000000000-LT722:1:1106:16717:1383	1	1	1	1	1	0	0	0	0	0
M02111:194:000000000-LT722:1:1106:16718:6060	1	1	1	1	1	0	0	0	0	0
M02111:194:000000000-LT722:1:1106:16719:20763	1	1	1	1	1	0	0	0	0	0
M02111:194:000000000-LT722:1:1106:16720:16402	1	1	1	1	0	0	1	1	1	0
M02111:194:000000000-LT722:1:1106:16720:24237	1	1	1	1	1	0	0	0	0	0
M02111:194:000000000-LT722:1:1106:16720:4267	1	1	1	1	1	0	0	0	0	0
M02111:194:000000000-LT722:1:1106:16720:9789	1	1	1	1	1	0	0	0	0	0
M02111:194:000000000-LT722:1:1106:16721:24152	1	1	1	1	1	0	0	0	0	0
M02111:194:000000000-LT722:1:1106:16722:11157	1	1	1	1	1	0	0	0	0	0
M02111:194:000000000-LT722:1:1106:16722:23634	1	1	1	1	1	0	0	0	0	0
M02111:194:000000000-LT722:1:1106:16722:9555	1	1	1	1	0	0	1	1	1	0
M02111:194:000000000-LT722:1:1106:16723:28912	1	1	1	1	1	0	0	0	0	0
M02111:194:000000000-LT722:1:1106:16723:9585	1	1	1	1	0	0	1	1	1	0
M02111:194:000000000-LT722:1:1106:16725:22332	1	1	1	1	0	0	1	1	1	0
M02111:194:000000000-LT722:1:1106:16726:13092	1	1	1	1	1	0	0	0	0	0
M02111:194:000000000-LT722:1:1106:16726:15215	1	1	1	1	0	0	1	1	1	0
M02111:194:000000000-LT722:1:1106:16726:16495	1	1	0	0	0	0	0	0	0	0
M02111:194:000000000-LT722:1:1106:16726:1884	1	1	1	1	0	0	0	0	0	0
M02111:194:000000000-LT722:1:1106:16726:28081	1	1	1	1	1	0	0	0	0	0
M02111:194:000000000-LT722:1:1106:16727:18743	1	1	1	1	1	0	0	0	0	0
M02111:194:000000000-LT722:1:1106:16727:19312	1	1	1	1	1	0	0	0	0	0
M02111:194:000000000-LT722:1:1106:16727:7266	1	1	1	1	1	0	0	0	0	0
M02111:194:000000000-LT722:1:1106:16728:16360	1	1	1	1	0	0	1	1	1	0
M02111:194:000000000-LT722:1:1106:16729:13071	1	1	1	1	1	0	0	0	0	0
M02111:194:000000000-LT722:1:1106:16730:11603	1	1	1	1	1	0	0	0	0	0
M02111:194:000000000-LT722:1:1106:16730:14691	1	1	1	1	0	0	1	1	1	0
M02111:194:000000000-LT722:1:1106:16730:22129	1	1	1	1	0	0	1	1	1	0
M02111:194:000000000-LT722:1:1106:16730:25295	1	1	1	1	0	0	1	1	1	0
M02111:194:000000000-LT722:1:1106:16730:7966	1	1	1	1	0	0	1	1	1	0
M02111:194:000000000-LT722:1:1106:16731:6526	1	1	1	1	1	0	0	0	0	0
M02111:194:000000000-LT722:1:1106:16731:9013	1	1	1	1	1	0	0	0	0	0
M02111:194:000000000-LT722:1:1106:16732:11723	1	1	1	1	1	0	0	0	0	0
M02111:194:000000000-LT722:1:1106:16733:14033	1	1	1	1	0	0	0	0	0	0
M02111:194:000000000-LT722:1:1106:16733:15474	1	1	1	1	1	0	0	0	0	0
M02111:194:000000000-LT722:1:1106:16733:23445	1	1	1	1	1	0	0	0	0	0
M02111:194:000000000-LT722:1:1106:16734:20043	1	1	1	1	0	0	1	1	1	0
M02111:194:000000000-LT722:1:1106:16736:22097	1	1	1	1	1	0	0	0	0	0
M02111:194:000000000-LT722:1:1106:16736:9740	1	1	1	1	1	0	0	0	0	0
M02111:194:000000000-LT722:1:1106:16737:17082	1	1	0	0	0	0	0	0	0	0
M02111:194:000000000-LT722:1:1106:16737:2785	1	1	1	1	1	0	0	0	0	0
M02111:194:000000000-LT722:1:1106:16738:15060	1	1	1	1	1	0	0	0	0	0
M02111:194:000000000-LT722:1:1106:16738:23134	1	1	1	1	0	0	0	0	0	0
M02111:194:000000000-LT722:1:1106:16738:6046	1	1	0	0	0	0	0	0	0	0
M02111:194:000000000-LT722:1:1106:16740:24583	1	1	1	1	1	0	0	0	0	0
M02111:194:000000000-LT722:1:1106:16740:25133	1	1	1	1	0	0	1	1	1	0
M02111:194:000000000-LT722:1:1106:16740:26007	1	1	1	1	1	0	0	0	0	0
M02111:194:000000000-LT722:1:1106:16740:7682	1	1	1	1	1	0	0	0	0	0
M02111:194:000000000-LT722:1:1106:16742:10070	1	1	1	1	1	0	0	0	0	0
M02111:194:000000000-LT722:1:1106:16743:16424	1	1	1	1	1	0	0	0	0	0
M02111:194:000000000-LT722:1:1106:16743:17160	1	1	1	1	1	0	0	0	0	0
M02111:194:000000000-LT722:1:1106:16744:18314	1	1	1	1	1	0	0	0	0	0
M02111:194:000000000-LT722:1:1106:16744:20783	1	1	1	1	1	0	0	0	0	0
M02111:194:000000000-LT722:1:1106:16744:21685	1	1	1	1	1	0	0	0	0	0
M02111:194:000000000-LT722:1:1106:16744:8544	1	1	1	1	0	0	1	1	1	0
M02111:194:000000000-LT722:1:1106:16745:26388	1	1	1	1	1	0	0	0	0	0
M02111:194:000000000-LT722:1:1106:16745:7818	1	1	1	1	1	0	0	0	0	0
M02111:194:000000000-LT722:1:1106:16746:10696	1	1	1	1	1	0	0	0	0	0
M02111:194:000000000-LT722:1:1106:16746:10817	1	1	1	1	0	0	1	1	1	0
M02111:194:000000000-LT722:1:1106:16746:11385	1	1	1	1	1	0	0	0	0	0
M02111:194:000000000-LT722:1:1106:16746:19593	1	1	1	1	0	0	1	1	1	0
M02111:194:000000000-LT722:1:1106:16747:19725	1	1	1	1	1	0	0	0	0	0
M02111:194:000000000-LT722:1:1106:16747:28066	1	1	1	1	1	0	0	0	0	0
M02111:194:000000000-LT722:1:1106:16748:1569	1	1	1	1	1	0	0	0	0	0
M02111:194:000000000-LT722:1:1106:16748:21476	1	1	1	1	1	0	0	0	0	0
M02111:194:000000000-LT722:1:1106:16750:22401	1	1	1	1	0	0	1	1	1	0
M02111:194:000000000-LT722:1:1106:16750:23120	1	1	1	1	1	0	0	0	0	0
M02111:194:000000000-LT722:1:1106:16752:17337	1	1	1	1	1	0	0	0	0	0
M02111:194:000000000-LT722:1:1106:16752:29227	1	1	1	1	1	0	0	0	0	0
M02111:194:000000000-LT722:1:1106:16753:15095	1	1	1	1	1	0	0	0	0	0
M02111:194:000000000-LT722:1:1106:16753:26352	1	1	1	1	0	0	1	1	1	0
M02111:194:000000000-LT722:1:1106:16753:27273	1	1	1	1	1	0	0	0	0	0
M02111:194:000000000-LT722:1:1106:16754:5227	1	1	1	1	0	0	1	1	1	0
M02111:194:000000000-LT722:1:1106:16754:6325	1	1	1	1	1	0	0	0	0	0
M02111:194:000000000-LT722:1:1106:16755:1758	1	1	1	1	1	0	0	0	0	0
M02111:194:000000000-LT722:1:1106:16755:22258	1	0	0	0	0	0	0	0	0	0
M02111:194:000000000-LT722:1:1106:16755:23096	1	1	1	1	0	0	1	1	1	0
M02111:194:000000000-LT722:1:1106:16757:10102	1	1	1	1	1	0	0	0	0	0
M02111:194:000000000-LT722:1:1106:16757:28407	1	1	1	1	0	0	1	1	1	0
M02111:194:000000000-LT722:1:1106:16757:7802	1	1	1	1	0	0	0	0	0	0
M02111:194:000000000-LT722:1:1106:16759:5335	1	1	1	1	0	0	1	1	1	0
M02111:194:000000000-LT722:1:1106:16760:28219	1	1	1	1	1	0	0	0	0	0
M02111:194:000000000-LT722:1:1106:16761:14453	1	1	1	1	1	0	0	0	0	0
M02111:194:000000000-LT722:1:1106:16761:19314	1	1	1	1	0	0	1	1	1	0
M02111:194:000000000-LT722:1:1106:16761:24092	1	1	1	1	0	0	1	1	1	0
M02111:194:000000000-LT722:1:1106:16762:20643	1	1	0	0	0	0	0	0	0	0
M02111:194:000000000-LT722:1:1106:16762:28955	1	1	1	1	1	0	0	0	0	0
M02111:194:000000000-LT722:1:1106:16762:5680	1	1	1	1	1	0	0	0	0	0
M02111:194:000000000-LT722:1:1106:16763:13790	1	1	1	1	1	0	0	0	0	0
M02111:194:000000000-LT722:1:1106:16763:27499	1	1	1	1	1	0	0	0	0	0
M02111:194:000000000-LT722:1:1106:16763:4648	1	1	1	1	1	0	0	0	0	0
M02111:194:000000000-LT722:1:1106:16764:19053	1	1	1	1	1	0	0	0	0	0
M02111:194:000000000-LT722:1:1106:16764:21022	1	1	1	1	1	0	0	0	0	0
M02111:194:000000000-LT722:1:1106:16765:3176	1	1	1	1	1	0	0	0	0	0
M02111:194:000000000-LT722:1:1106:16766:13765	1	1	1	1	1	0	0	0	0	0
M02111:194:000000000-LT722:1:1106:16766:2714	1	1	1	1	1	0	0	0	0	0
M02111:194:000000000-LT722:1:1106:16766:27356	1	1	1	1	0	0	0	0	0	0
M02111:194:000000000-LT722:1:1106:16766:8597	1	1	1	1	1	0	0	0	0	0
M02111:194:000000000-LT722:1:1106:16767:18545	1	1	1	1	1	0	0	0	0	0
M02111:194:000000000-LT722:1:1106:16767:3066	1	1	1	1	1	0	0	0	0	0
M02111:194:000000000-LT722:1:1106:16768:11798	1	1	1	1	1	0	0	0	0	0
M02111:194:000000000-LT722:1:1106:16768:12254	1	1	1	1	1	0	0	0	0	0
M02111:194:000000000-LT722:1:1106:16769:24635	1	1	1	1	0	0	1	1	1	0
M02111:194:000000000-LT722:1:1106:16770:2024	1	1	0	0	0	0	0	0	0	0
M02111:194:000000000-LT722:1:1106:16770:23808	1	1	0	0	0	0	0	0	0	0
M02111:194:000000000-LT722:1:1106:16771:2396	1	1	1	1	0	0	1	1	1	0
M02111:194:000000000-LT722:1:1106:16771:26804	1	1	1	0	0	1	0	1	0	0
M02111:194:000000000-LT722:1:1106:16771:6387	1	1	1	1	0	0	1	1	1	0
M02111:194:000000000-LT722:1:1106:16772:12154	1	1	1	1	1	0	0	0	0	0
M02111:194:000000000-LT722:1:1106:16772:16624	1	1	1	1	1	0	0	0	0	0
M02111:194:000000000-LT722:1:1106:16772:19003	1	1	1	1	0	0	1	1	1	0
M02111:194:000000000-LT722:1:1106:16772:23980	1	1	1	1	0	0	1	1	1	0
M02111:194:000000000-LT722:1:1106:16772:6853	1	1	0	0	0	0	0	0	0	0
M02111:194:000000000-LT722:1:1106:16773:8938	1	1	0	0	0	0	0	0	0	0
M02111:194:000000000-LT722:1:1106:16774:11833	1	1	1	1	1	0	0	0	0	0
M02111:194:000000000-LT722:1:1106:16774:22294	1	1	1	1	1	0	0	0	0	0
M02111:194:000000000-LT722:1:1106:16774:22471	1	1	1	1	0	0	1	1	1	0
M02111:194:000000000-LT722:1:1106:16774:4351	1	1	1	1	1	0	0	0	0	0
M02111:194:000000000-LT722:1:1106:16775:1754	1	1	1	1	0	0	1	1	1	0
M02111:194:000000000-LT722:1:1106:16775:18027	1	1	1	1	1	0	0	0	0	0
M02111:194:000000000-LT722:1:1106:16775:25874	1	1	1	1	1	0	0	0	0	0
M02111:194:000000000-LT722:1:1106:16777:23717	1	1	1	1	1	0	0	0	0	0
M02111:194:000000000-LT722:1:1106:16777:26362	1	1	1	1	1	0	0	0	0	0
M02111:194:000000000-LT722:1:1106:16778:12287	1	1	1	1	0	0	1	1	1	0
M02111:194:000000000-LT722:1:1106:16778:13263	1	1	1	1	0	0	1	1	1	0
M02111:194:000000000-LT722:1:1106:16778:24129	1	1	1	1	1	0	0	0	0	0
M02111:194:000000000-LT722:1:1106:16778:8986	1	1	1	1	1	0	0	0	0	0
M02111:194:000000000-LT722:1:1106:16779:14342	1	1	1	1	0	0	1	1	1	0
M02111:194:000000000-LT722:1:1106:16780:13361	1	1	1	1	1	0	0	0	0	0
M02111:194:000000000-LT722:1:1106:16780:27659	1	1	1	1	1	0	0	0	0	0
M02111:194:000000000-LT722:1:1106:16781:11244	1	1	1	1	1	0	0	0	0	0
M02111:194:000000000-LT722:1:1106:16782:20185	1	1	1	1	1	0	0	0	0	0
M02111:194:000000000-LT722:1:1106:16782:22053	1	1	1	1	0	0	1	1	1	0
M02111:194:000000000-LT722:1:1106:16782:7980	1	1	0	0	0	0	0	0	0	0
M02111:194:000000000-LT722:1:1106:16782:9480	1	1	1	1	1	0	0	0	0	0
M02111:194:000000000-LT722:1:1106:16783:2536	1	1	1	1	0	0	1	1	1	0
M02111:194:000000000-LT722:1:1106:16783:26139	1	1	1	1	1	0	0	0	0	0
M02111:194:000000000-LT722:1:1106:16784:14285	1	1	1	1	1	0	0	0	0	0
M02111:194:000000000-LT722:1:1106:16784:22667	1	1	1	1	0	0	1	1	1	0
M02111:194:000000000-LT722:1:1106:16784:23674	1	1	1	1	1	0	0	0	0	0
M02111:194:000000000-LT722:1:1106:16784:25638	1	1	1	1	1	0	0	0	0	0
M02111:194:000000000-LT722:1:1106:16784:6638	1	1	1	1	1	0	0	0	0	0
M02111:194:000000000-LT722:1:1106:16785:10180	1	1	1	1	0	0	1	1	1	0
M02111:194:000000000-LT722:1:1106:16785:17136	1	1	1	1	0	0	1	1	1	0
M02111:194:000000000-LT722:1:1106:16785:26186	1	1	1	1	0	0	1	1	1	0
M02111:194:000000000-LT722:1:1106:16785:9433	1	1	1	1	1	0	0	0	0	0
M02111:194:000000000-LT722:1:1106:16786:10814	1	1	1	1	0	0	1	1	1	0
M02111:194:000000000-LT722:1:1106:16787:25776	1	1	0	0	0	0	0	0	0	0
M02111:194:000000000-LT722:1:1106:16788:15345	1	1	1	1	1	0	0	0	0	0
M02111:194:000000000-LT722:1:1106:16788:15738	1	1	1	1	1	0	0	0	0	0
M02111:194:000000000-LT722:1:1106:16788:18640	1	1	1	1	0	0	1	1	1	0
M02111:194:000000000-LT722:1:1106:16788:6300	1	1	1	1	1	0	0	0	0	0
M02111:194:000000000-LT722:1:1106:16789:1968	1	1	1	1	1	0	0	0	0	0
M02111:194:000000000-LT722:1:1106:16789:20546	1	1	1	0	0	1	0	1	0	0
M02111:194:000000000-LT722:1:1106:16789:21252	1	1	1	1	1	0	0	0	0	0
M02111:194:000000000-LT722:1:1106:16791:10141	1	1	1	1	1	0	0	0	0	0
M02111:194:000000000-LT722:1:1106:16792:11446	1	1	1	1	1	0	0	0	0	0
M02111:194:000000000-LT722:1:1106:16792:22002	1	1	0	0	0	0	0	0	0	0
M02111:194:000000000-LT722:1:1106:16792:25243	1	1	1	1	0	0	1	1	1	0
M02111:194:000000000-LT722:1:1106:16793:12252	1	1	1	1	1	0	0	0	0	0
M02111:194:000000000-LT722:1:1106:16793:13073	1	1	1	1	0	0	1	1	1	0
M02111:194:000000000-LT722:1:1106:16793:22397	1	1	1	1	0	0	1	1	1	0
M02111:194:000000000-LT722:1:1106:16793:3225	1	1	0	0	0	0	0	0	0	0
M02111:194:000000000-LT722:1:1106:16794:11046	1	1	1	1	1	0	0	0	0	0
M02111:194:000000000-LT722:1:1106:16794:19048	1	1	1	1	0	0	1	1	1	0
M02111:194:000000000-LT722:1:1106:16794:2871	1	1	1	1	1	0	0	0	0	0
M02111:194:000000000-LT722:1:1106:16795:1509	1	1	1	1	1	0	0	0	0	0
M02111:194:000000000-LT722:1:1106:16795:21329	1	1	1	1	1	0	0	0	0	0
M02111:194:000000000-LT722:1:1106:16795:28015	1	1	1	1	1	0	0	0	0	0
M02111:194:000000000-LT722:1:1106:16797:12371	1	1	1	1	1	0	0	0	0	0
M02111:194:000000000-LT722:1:1106:16797:19463	1	1	1	1	1	0	0	0	0	0
M02111:194:000000000-LT722:1:1106:16798:21241	1	1	1	1	1	0	0	0	0	0
M02111:194:000000000-LT722:1:1106:16798:6621	1	1	1	1	1	0	0	0	0	0
M02111:194:000000000-LT722:1:1106:16800:24928	1	1	1	1	1	0	0	0	0	0
M02111:194:000000000-LT722:1:1106:16801:23886	1	0	0	0	0	0	0	0	0	0
M02111:194:000000000-LT722:1:1106:16802:19792	1	1	1	1	1	0	0	0	0	0
M02111:194:000000000-LT722:1:1106:16802:29236	1	1	1	1	0	0	1	1	1	0
M02111:194:000000000-LT722:1:1106:16804:26133	1	1	1	1	0	0	1	1	1	0
M02111:194:000000000-LT722:1:1106:16804:27003	1	1	1	1	0	0	1	1	1	0
M02111:194:000000000-LT722:1:1106:16804:27497	1	1	1	1	0	0	1	1	1	0
M02111:194:000000000-LT722:1:1106:16806:11186	1	1	1	1	1	0	0	0	0	0
M02111:194:000000000-LT722:1:1106:16806:22623	1	1	1	1	1	0	0	0	0	0
M02111:194:000000000-LT722:1:1106:16807:3550	1	1	1	1	1	0	0	0	0	0
M02111:194:000000000-LT722:1:1106:16808:10748	1	1	1	1	1	0	0	0	0	0
M02111:194:000000000-LT722:1:1106:16809:19401	1	1	1	1	1	0	0	0	0	0
M02111:194:000000000-LT722:1:1106:16810:14437	1	1	1	1	1	0	0	0	0	0
M02111:194:000000000-LT722:1:1106:16810:16665	1	1	1	1	1	0	0	0	0	0
M02111:194:000000000-LT722:1:1106:16810:28840	1	1	1	1	1	0	0	0	0	0
M02111:194:000000000-LT722:1:1106:16811:15462	1	1	1	1	1	0	0	0	0	0
M02111:194:000000000-LT722:1:1106:16811:21509	1	1	1	1	1	0	0	0	0	0
M02111:194:000000000-LT722:1:1106:16812:8293	1	1	1	1	1	0	0	0	0	0
M02111:194:000000000-LT722:1:1106:16814:19063	1	1	1	1	1	0	0	0	0	0
M02111:194:000000000-LT722:1:1106:16815:10615	1	1	0	0	0	0	0	0	0	0
M02111:194:000000000-LT722:1:1106:16815:12219	1	1	1	1	1	0	0	0	0	0
M02111:194:000000000-LT722:1:1106:16815:22225	1	1	1	1	1	0	0	0	0	0
M02111:194:000000000-LT722:1:1106:16815:9696	1	1	1	1	1	0	0	0	0	0
M02111:194:000000000-LT722:1:1106:16816:12075	1	1	1	1	1	0	0	0	0	0
M02111:194:000000000-LT722:1:1106:16816:1764	1	1	0	0	0	0	0	0	0	0
M02111:194:000000000-LT722:1:1106:16816:5115	1	1	1	1	1	0	0	0	0	0
M02111:194:000000000-LT722:1:1106:16817:9761	1	1	1	1	1	0	0	0	0	0
M02111:194:000000000-LT722:1:1106:16818:16405	1	1	1	1	1	0	0	0	0	0
M02111:194:000000000-LT722:1:1106:16819:4387	1	1	1	1	1	0	0	0	0	0
M02111:194:000000000-LT722:1:1106:16822:12059	1	1	1	1	1	0	0	0	0	0
M02111:194:000000000-LT722:1:1106:16822:18288	1	1	1	1	1	0	0	0	0	0
M02111:194:000000000-LT722:1:1106:16822:3840	1	1	1	1	0	0	1	1	1	0
M02111:194:000000000-LT722:1:1106:16823:17818	1	1	1	1	1	0	0	0	0	0
M02111:194:000000000-LT722:1:1106:16823:7786	1	1	1	1	1	0	0	0	0	0
M02111:194:000000000-LT722:1:1106:16824:10891	1	1	1	1	0	0	1	1	1	0
M02111:194:000000000-LT722:1:1106:16824:12582	1	1	1	1	1	0	0	0	0	0
M02111:194:000000000-LT722:1:1106:16825:2199	1	1	0	0	0	0	0	0	0	0
M02111:194:000000000-LT722:1:1106:16825:3269	1	1	1	1	1	0	0	0	0	0
M02111:194:000000000-LT722:1:1106:16825:7089	1	1	1	1	1	0	0	0	0	0
M02111:194:000000000-LT722:1:1106:16826:16099	1	1	1	1	1	0	0	0	0	0
M02111:194:000000000-LT722:1:1106:16826:23786	1	1	1	1	1	0	0	0	0	0
M02111:194:000000000-LT722:1:1106:16826:8602	1	1	1	1	1	0	0	0	0	0
M02111:194:000000000-LT722:1:1106:16827:7979	1	1	1	1	0	0	1	1	1	0
M02111:194:000000000-LT722:1:1106:16828:2061	1	1	1	1	0	0	1	1	1	0
M02111:194:000000000-LT722:1:1106:16829:9396	1	1	1	1	1	0	0	0	0	0
M02111:194:000000000-LT722:1:1106:16830:10340	1	1	1	1	1	0	0	0	0	0
M02111:194:000000000-LT722:1:1106:16830:10738	1	1	1	1	1	0	0	0	0	0
M02111:194:000000000-LT722:1:1106:16830:1869	1	1	1	1	1	0	0	0	0	0
M02111:194:000000000-LT722:1:1106:16830:25511	1	1	1	1	1	0	0	0	0	0
M02111:194:000000000-LT722:1:1106:16832:5320	1	1	1	1	0	0	1	1	1	0
M02111:194:000000000-LT722:1:1106:16832:8081	1	1	1	1	1	0	0	0	0	0
M02111:194:000000000-LT722:1:1106:16832:8304	1	1	1	1	0	0	1	1	1	0
M02111:194:000000000-LT722:1:1106:16832:8692	1	1	1	1	0	0	1	1	1	0
M02111:194:000000000-LT722:1:1106:16832:9550	1	1	0	0	0	0	0	0	0	0
M02111:194:000000000-LT722:1:1106:16833:13244	1	1	1	1	1	0	0	0	0	0
M02111:194:000000000-LT722:1:1106:16833:24105	1	1	1	1	1	0	0	0	0	0
M02111:194:000000000-LT722:1:1106:16834:14773	1	1	1	1	0	0	0	0	0	0
M02111:194:000000000-LT722:1:1106:16834:4348	1	1	1	1	1	0	0	0	0	0
M02111:194:000000000-LT722:1:1106:16835:18861	1	1	1	1	1	0	0	0	0	0
M02111:194:000000000-LT722:1:1106:16835:4826	1	1	1	1	0	0	1	1	1	0
M02111:194:000000000-LT722:1:1106:16836:17331	1	1	1	1	0	0	0	0	0	0
M02111:194:000000000-LT722:1:1106:16836:24295	1	1	1	1	0	0	1	1	1	0
M02111:194:000000000-LT722:1:1106:16837:2873	1	1	1	1	0	0	1	1	1	0
M02111:194:000000000-LT722:1:1106:16837:4149	1	1	1	1	1	0	0	0	0	0
M02111:194:000000000-LT722:1:1106:16837:6805	1	1	1	1	1	0	0	0	0	0
M02111:194:000000000-LT722:1:1106:16838:16321	1	1	0	0	0	0	0	0	0	0
M02111:194:000000000-LT722:1:1106:16839:23526	1	1	1	1	0	0	1	1	1	0
M02111:194:000000000-LT722:1:1106:16840:21590	1	1	1	1	0	0	1	1	1	0
M02111:194:000000000-LT722:1:1106:16840:8242	1	1	1	1	0	0	1	1	1	0
M02111:194:000000000-LT722:1:1106:16840:8709	1	1	1	1	1	0	0	0	0	0
M02111:194:000000000-LT722:1:1106:16841:22307	1	1	1	1	1	0	0	0	0	0
M02111:194:000000000-LT722:1:1106:16842:13484	1	1	1	1	0	0	1	1	1	0
M02111:194:000000000-LT722:1:1106:16842:25856	1	1	1	1	1	0	0	0	0	0
M02111:194:000000000-LT722:1:1106:16843:14634	1	1	1	1	1	0	0	0	0	0
M02111:194:000000000-LT722:1:1106:16843:22162	1	1	1	1	0	0	1	1	1	0
M02111:194:000000000-LT722:1:1106:16843:25686	1	1	1	0	0	1	0	1	0	0
M02111:194:000000000-LT722:1:1106:16843:3525	1	1	1	1	1	0	0	0	0	0
M02111:194:000000000-LT722:1:1106:16845:16025	1	1	1	1	0	0	1	1	1	0
M02111:194:000000000-LT722:1:1106:16845:25756	1	1	1	1	1	0	0	0	0	0
M02111:194:000000000-LT722:1:1106:16846:6314	1	1	1	1	1	0	0	0	0	0
M02111:194:000000000-LT722:1:1106:16847:14139	1	1	1	1	0	0	1	1	1	0
M02111:194:000000000-LT722:1:1106:16847:3480	1	1	1	1	1	0	0	0	0	0
M02111:194:000000000-LT722:1:1106:16847:6642	1	1	1	1	1	0	0	0	0	0
M02111:194:000000000-LT722:1:1106:16848:14754	1	1	1	1	0	0	1	1	1	0
M02111:194:000000000-LT722:1:1106:16848:6830	1	1	1	1	0	0	1	1	1	0
M02111:194:000000000-LT722:1:1106:16849:6399	1	1	1	1	0	0	1	1	1	0
M02111:194:000000000-LT722:1:1106:16850:14574	1	1	1	0	0	1	0	1	0	0
M02111:194:000000000-LT722:1:1106:16850:7067	1	1	1	1	1	0	0	0	0	0
M02111:194:000000000-LT722:1:1106:16851:3995	1	1	1	1	1	0	0	0	0	0
M02111:194:000000000-LT722:1:1106:16851:7162	1	1	1	1	0	0	1	1	1	0
M02111:194:000000000-LT722:1:1106:16852:13466	1	1	1	1	1	0	0	0	0	0
M02111:194:000000000-LT722:1:1106:16852:23755	1	1	1	1	1	0	0	0	0	0
M02111:194:000000000-LT722:1:1106:16852:2944	1	1	1	1	1	0	0	0	0	0
M02111:194:000000000-LT722:1:1106:16852:6662	1	1	1	1	0	0	1	1	1	0
M02111:194:000000000-LT722:1:1106:16852:8267	1	1	1	1	1	0	0	0	0	0
M02111:194:000000000-LT722:1:1106:16852:8779	1	1	1	1	0	0	0	0	0	0
M02111:194:000000000-LT722:1:1106:16853:24258	1	1	1	1	1	0	0	0	0	0
M02111:194:000000000-LT722:1:1106:16854:14018	1	1	1	1	1	0	0	0	0	0
M02111:194:000000000-LT722:1:1106:16854:15964	1	1	1	1	1	0	0	0	0	0
M02111:194:000000000-LT722:1:1106:16857:25088	1	1	1	1	1	0	0	0	0	0
M02111:194:000000000-LT722:1:1106:16858:28920	1	1	1	1	0	0	1	1	1	0
M02111:194:000000000-LT722:1:1106:16858:4959	1	1	1	1	1	0	0	0	0	0
M02111:194:000000000-LT722:1:1106:16858:5337	1	1	1	1	1	0	0	0	0	0
M02111:194:000000000-LT722:1:1106:16860:21629	1	1	1	1	0	0	1	1	1	0
M02111:194:000000000-LT722:1:1106:16860:21902	1	1	1	1	1	0	0	0	0	0
M02111:194:000000000-LT722:1:1106:16860:21996	1	1	1	1	1	0	0	0	0	0
M02111:194:000000000-LT722:1:1106:16861:22620	1	1	1	1	0	0	1	1	1	0
M02111:194:000000000-LT722:1:1106:16861:9299	1	1	1	1	1	0	0	0	0	0
M02111:194:000000000-LT722:1:1106:16862:3458	1	1	1	1	0	0	1	1	1	0
M02111:194:000000000-LT722:1:1106:16863:12790	1	1	1	1	0	0	1	1	1	0
M02111:194:000000000-LT722:1:1106:16863:4822	1	1	1	1	1	0	0	0	0	0
M02111:194:000000000-LT722:1:1106:16864:15950	1	1	1	1	0	0	1	1	1	0
M02111:194:000000000-LT722:1:1106:16864:25778	1	1	1	1	0	0	1	1	1	0
M02111:194:000000000-LT722:1:1106:16864:6264	1	1	1	1	1	0	0	0	0	0
M02111:194:000000000-LT722:1:1106:16865:15175	1	1	1	1	1	0	0	0	0	0
M02111:194:000000000-LT722:1:1106:16865:18991	1	1	1	1	1	0	0	0	0	0
M02111:194:000000000-LT722:1:1106:16866:22357	1	1	1	1	1	0	0	0	0	0
M02111:194:000000000-LT722:1:1106:16867:15078	1	1	1	1	1	0	0	0	0	0
M02111:194:000000000-LT722:1:1106:16867:20427	1	1	1	1	1	0	0	0	0	0
M02111:194:000000000-LT722:1:1106:16867:22189	1	1	1	1	1	0	0	0	0	0
M02111:194:000000000-LT722:1:1106:16867:2478	1	1	0	0	0	0	0	0	0	0
M02111:194:000000000-LT722:1:1106:16868:16520	1	1	1	1	1	0	0	0	0	0
M02111:194:000000000-LT722:1:1106:16869:19669	1	1	1	1	0	0	1	1	1	0
M02111:194:000000000-LT722:1:1106:16869:20907	1	1	1	1	1	0	0	0	0	0
M02111:194:000000000-LT722:1:1106:16869:4728	1	1	1	1	1	0	0	0	0	0
M02111:194:000000000-LT722:1:1106:16869:7510	1	1	1	1	1	0	0	0	0	0
M02111:194:000000000-LT722:1:1106:16870:17474	1	1	1	1	1	0	0	0	0	0
M02111:194:000000000-LT722:1:1106:16870:23037	1	1	0	0	0	0	0	0	0	0
M02111:194:000000000-LT722:1:1106:16870:2684	1	1	1	1	1	0	0	0	0	0
M02111:194:000000000-LT722:1:1106:16870:3572	1	1	1	1	1	0	0	0	0	0
M02111:194:000000000-LT722:1:1106:16871:22398	1	1	1	1	0	0	1	1	1	0
M02111:194:000000000-LT722:1:1106:16872:23821	1	1	1	1	1	0	0	0	0	0
M02111:194:000000000-LT722:1:1106:16872:26045	1	1	1	1	1	0	0	0	0	0
M02111:194:000000000-LT722:1:1106:16873:17579	1	1	1	1	1	0	0	0	0	0
M02111:194:000000000-LT722:1:1106:16873:24435	1	1	1	1	1	0	0	0	0	0
M02111:194:000000000-LT722:1:1106:16873:3758	1	1	1	1	1	0	0	0	0	0
M02111:194:000000000-LT722:1:1106:16873:5486	1	1	1	1	1	0	0	0	0	0
M02111:194:000000000-LT722:1:1106:16874:13035	1	1	1	1	1	0	0	0	0	0
M02111:194:000000000-LT722:1:1106:16874:20158	1	1	1	1	0	0	0	0	0	0
M02111:194:000000000-LT722:1:1106:16874:27763	1	1	1	1	0	0	1	1	1	0
M02111:194:000000000-LT722:1:1106:16874:6162	1	1	1	1	0	0	1	1	1	0
M02111:194:000000000-LT722:1:1106:16874:7879	1	1	1	1	1	0	0	0	0	0
M02111:194:000000000-LT722:1:1106:16875:11796	1	1	1	1	1	0	0	0	0	0
M02111:194:000000000-LT722:1:1106:16875:18169	1	1	1	1	0	0	1	1	1	0
M02111:194:000000000-LT722:1:1106:16876:10827	1	1	1	1	0	0	1	1	1	0
M02111:194:000000000-LT722:1:1106:16877:23348	1	1	1	1	1	0	0	0	0	0
M02111:194:000000000-LT722:1:1106:16878:20687	1	1	1	1	0	0	1	1	1	0
M02111:194:000000000-LT722:1:1106:16878:3809	1	1	1	1	0	0	1	1	1	0
M02111:194:000000000-LT722:1:1106:16878:7031	1	1	1	1	1	0	0	0	0	0
M02111:194:000000000-LT722:1:1106:16879:23788	1	1	1	1	1	0	0	0	0	0
M02111:194:000000000-LT722:1:1106:16880:15838	1	1	1	1	1	0	0	0	0	0
M02111:194:000000000-LT722:1:1106:16880:2748	1	1	1	1	1	0	0	0	0	0
M02111:194:000000000-LT722:1:1106:16881:11540	1	1	1	1	0	0	1	1	1	0
M02111:194:000000000-LT722:1:1106:16881:25667	1	1	0	0	0	0	0	0	0	0
M02111:194:000000000-LT722:1:1106:16881:2605	1	1	1	1	1	0	0	0	0	0
M02111:194:000000000-LT722:1:1106:16883:15677	1	1	1	1	1	0	0	0	0	0
M02111:194:000000000-LT722:1:1106:16883:20931	1	1	1	1	1	0	0	0	0	0
M02111:194:000000000-LT722:1:1106:16883:26790	1	1	1	1	0	0	1	1	1	0
M02111:194:000000000-LT722:1:1106:16884:8475	1	1	1	1	1	0	0	0	0	0
M02111:194:000000000-LT722:1:1106:16885:21709	1	1	1	1	1	0	0	0	0	0
M02111:194:000000000-LT722:1:1106:16886:14390	1	1	1	1	0	0	1	1	1	0
M02111:194:000000000-LT722:1:1106:16886:16378	1	1	1	1	1	0	0	0	0	0
M02111:194:000000000-LT722:1:1106:16887:5972	1	1	1	1	1	0	0	0	0	0
M02111:194:000000000-LT722:1:1106:16888:16106	1	1	1	1	1	0	0	0	0	0
M02111:194:000000000-LT722:1:1106:16888:22817	1	1	1	1	0	0	1	1	1	0
M02111:194:000000000-LT722:1:1106:16888:6079	1	1	1	1	1	0	0	0	0	0
M02111:194:000000000-LT722:1:1106:16888:8435	1	1	1	1	1	0	0	0	0	0
M02111:194:000000000-LT722:1:1106:16889:17310	1	1	1	1	1	0	0	0	0	0
M02111:194:000000000-LT722:1:1106:16889:19336	1	1	1	1	1	0	0	0	0	0
M02111:194:000000000-LT722:1:1106:16889:26963	1	1	1	1	1	0	0	0	0	0
M02111:194:000000000-LT722:1:1106:16890:15954	1	1	1	1	1	0	0	0	0	0
M02111:194:000000000-LT722:1:1106:16890:9753	1	1	1	1	0	0	1	1	1	0
M02111:194:000000000-LT722:1:1106:16891:10573	1	1	1	1	1	0	0	0	0	0
M02111:194:000000000-LT722:1:1106:16891:11838	1	1	1	1	1	0	0	0	0	0
M02111:194:000000000-LT722:1:1106:16891:15497	1	1	1	1	0	0	1	1	1	0
M02111:194:000000000-LT722:1:1106:16892:15236	1	1	1	1	1	0	0	0	0	0
M02111:194:000000000-LT722:1:1106:16893:11487	1	1	1	1	1	0	0	0	0	0
M02111:194:000000000-LT722:1:1106:16893:13889	1	1	1	1	1	0	0	0	0	0
M02111:194:000000000-LT722:1:1106:16893:27205	1	1	1	1	0	0	1	1	1	0
M02111:194:000000000-LT722:1:1106:16893:28961	1	1	1	1	0	0	1	1	1	0
M02111:194:000000000-LT722:1:1106:16894:10696	1	1	0	0	0	0	0	0	0	0
M02111:194:000000000-LT722:1:1106:16894:19710	1	1	1	1	0	0	1	1	1	0
M02111:194:000000000-LT722:1:1106:16894:24978	1	1	1	1	1	0	0	0	0	0
M02111:194:000000000-LT722:1:1106:16894:27907	1	1	1	1	1	0	0	0	0	0
M02111:194:000000000-LT722:1:1106:16896:6986	1	1	1	1	0	0	1	1	1	0
M02111:194:000000000-LT722:1:1106:16897:28264	1	1	0	0	0	0	0	0	0	0
M02111:194:000000000-LT722:1:1106:16898:11923	1	1	1	1	0	0	1	1	1	0
M02111:194:000000000-LT722:1:1106:16898:15416	1	1	1	1	0	0	1	1	1	0
M02111:194:000000000-LT722:1:1106:16898:6535	1	1	1	1	1	0	0	0	0	0
M02111:194:000000000-LT722:1:1106:16899:12739	1	1	1	1	1	0	0	0	0	0
M02111:194:000000000-LT722:1:1106:16899:14258	1	1	1	1	1	0	0	0	0	0
M02111:194:000000000-LT722:1:1106:16899:4031	1	1	1	1	1	0	0	0	0	0
M02111:194:000000000-LT722:1:1106:16902:20486	1	1	1	1	1	0	0	0	0	0
M02111:194:000000000-LT722:1:1106:16903:12802	1	1	1	1	0	0	1	1	1	0
M02111:194:000000000-LT722:1:1106:16903:14518	1	1	1	1	1	0	0	0	0	0
M02111:194:000000000-LT722:1:1106:16903:6387	1	1	1	1	1	0	0	0	0	0
M02111:194:000000000-LT722:1:1106:16904:11521	1	1	1	1	1	0	0	0	0	0
M02111:194:000000000-LT722:1:1106:16907:1557	1	1	1	1	0	0	1	1	1	0
M02111:194:000000000-LT722:1:1106:16907:16660	1	1	1	1	1	0	0	0	0	0
M02111:194:000000000-LT722:1:1106:16907:21565	1	0	0	0	0	0	0	0	0	0
M02111:194:000000000-LT722:1:1106:16907:7007	1	1	1	1	1	0	0	0	0	0
M02111:194:000000000-LT722:1:1106:16908:11740	1	1	1	1	0	0	1	1	1	0
M02111:194:000000000-LT722:1:1106:16908:17255	1	1	1	1	1	0	0	0	0	0
M02111:194:000000000-LT722:1:1106:16908:6875	1	1	1	1	1	0	0	0	0	0
M02111:194:000000000-LT722:1:1106:16909:22502	1	1	0	0	0	0	0	0	0	0
M02111:194:000000000-LT722:1:1106:16910:1863	1	1	1	1	1	0	0	0	0	0
M02111:194:000000000-LT722:1:1106:16910:4855	1	1	1	1	1	0	0	0	0	0
M02111:194:000000000-LT722:1:1106:16911:15725	1	1	1	1	0	0	1	1	1	0
M02111:194:000000000-LT722:1:1106:16911:15746	1	1	1	1	1	0	0	0	0	0
M02111:194:000000000-LT722:1:1106:16912:17347	1	1	1	1	1	0	0	0	0	0
M02111:194:000000000-LT722:1:1106:16913:12882	1	1	1	1	1	0	0	0	0	0
M02111:194:000000000-LT722:1:1106:16913:28499	1	1	1	1	0	0	1	1	1	0
M02111:194:000000000-LT722:1:1106:16914:7228	1	1	1	1	1	0	0	0	0	0
M02111:194:000000000-LT722:1:1106:16915:17570	1	1	1	1	1	0	0	0	0	0
M02111:194:000000000-LT722:1:1106:16916:14751	1	1	1	1	1	0	0	0	0	0
M02111:194:000000000-LT722:1:1106:16916:2246	1	1	1	1	0	0	1	1	1	0
M02111:194:000000000-LT722:1:1106:16916:25080	1	1	1	1	0	0	1	1	1	0
M02111:194:000000000-LT722:1:1106:16917:20609	1	1	1	1	0	0	1	1	1	0
M02111:194:000000000-LT722:1:1106:16917:21294	1	1	1	1	1	0	0	0	0	0
M02111:194:000000000-LT722:1:1106:16918:10503	1	1	1	1	1	0	0	0	0	0
M02111:194:000000000-LT722:1:1106:16918:29054	1	1	1	1	1	0	0	0	0	0
M02111:194:000000000-LT722:1:1106:16918:29153	1	1	1	1	1	0	0	0	0	0
M02111:194:000000000-LT722:1:1106:16919:15333	1	1	0	0	0	0	0	0	0	0
M02111:194:000000000-LT722:1:1106:16919:19480	1	1	1	1	1	0	0	0	0	0
M02111:194:000000000-LT722:1:1106:16920:21373	1	1	1	1	1	0	0	0	0	0
M02111:194:000000000-LT722:1:1106:16920:26225	1	1	1	1	1	0	0	0	0	0
M02111:194:000000000-LT722:1:1106:16921:27694	1	1	1	1	1	0	0	0	0	0
M02111:194:000000000-LT722:1:1106:16921:7141	1	1	1	1	1	0	0	0	0	0
M02111:194:000000000-LT722:1:1106:16921:7516	1	1	1	1	1	0	0	0	0	0
M02111:194:000000000-LT722:1:1106:16922:11275	1	1	1	1	1	0	0	0	0	0
M02111:194:000000000-LT722:1:1106:16922:14816	1	1	1	1	1	0	0	0	0	0
M02111:194:000000000-LT722:1:1106:16924:20175	1	1	1	1	0	0	1	1	1	0
M02111:194:000000000-LT722:1:1106:16924:23012	1	1	1	1	0	0	1	1	1	0
M02111:194:000000000-LT722:1:1106:16925:13816	1	1	1	1	0	0	1	1	1	0
M02111:194:000000000-LT722:1:1106:16925:1803	1	1	1	1	1	0	0	0	0	0
M02111:194:000000000-LT722:1:1106:16926:1554	1	1	1	1	1	0	0	0	0	0
M02111:194:000000000-LT722:1:1106:16927:28209	1	1	1	1	0	0	1	1	1	0
M02111:194:000000000-LT722:1:1106:16927:5941	1	1	1	1	0	0	1	1	1	0
M02111:194:000000000-LT722:1:1106:16927:7081	1	1	1	1	0	0	1	1	1	0
M02111:194:000000000-LT722:1:1106:16930:13876	1	1	1	1	0	0	0	0	0	0
M02111:194:000000000-LT722:1:1106:16930:19523	1	1	1	1	0	0	1	1	1	0
M02111:194:000000000-LT722:1:1106:16930:21191	1	1	1	1	1	0	0	0	0	0
M02111:194:000000000-LT722:1:1106:16930:22464	1	1	1	1	1	0	0	0	0	0
M02111:194:000000000-LT722:1:1106:16931:2179	1	1	1	1	1	0	0	0	0	0
M02111:194:000000000-LT722:1:1106:16933:17698	1	1	1	1	1	0	0	0	0	0
M02111:194:000000000-LT722:1:1106:16933:21696	1	1	1	1	1	0	0	0	0	0
M02111:194:000000000-LT722:1:1106:16934:10663	1	1	1	1	1	0	0	0	0	0
M02111:194:000000000-LT722:1:1106:16934:26519	1	1	1	1	1	0	0	0	0	0
M02111:194:000000000-LT722:1:1106:16934:27427	1	1	0	0	0	0	0	0	0	0
M02111:194:000000000-LT722:1:1106:16934:29168	1	1	1	1	0	0	1	1	1	0
M02111:194:000000000-LT722:1:1106:16935:16040	1	1	1	1	0	0	1	1	1	0
M02111:194:000000000-LT722:1:1106:16935:19171	1	1	1	1	1	0	0	0	0	0
M02111:194:000000000-LT722:1:1106:16935:25048	1	1	1	1	0	0	1	1	1	0
M02111:194:000000000-LT722:1:1106:16935:2857	1	1	1	1	1	0	0	0	0	0
M02111:194:000000000-LT722:1:1106:16935:9219	1	1	1	0	0	1	0	1	0	0
M02111:194:000000000-LT722:1:1106:16936:26624	1	1	1	1	1	0	0	0	0	0
M02111:194:000000000-LT722:1:1106:16936:27587	1	1	1	1	1	0	0	0	0	0
M02111:194:000000000-LT722:1:1106:16937:11156	1	1	1	1	1	0	0	0	0	0
M02111:194:000000000-LT722:1:1106:16937:14810	1	1	1	1	1	0	0	0	0	0
M02111:194:000000000-LT722:1:1106:16938:20960	1	1	1	1	0	0	1	1	1	0
M02111:194:000000000-LT722:1:1106:16939:16136	1	1	1	1	1	0	0	0	0	0
M02111:194:000000000-LT722:1:1106:16939:24039	1	1	1	1	1	0	0	0	0	0
M02111:194:000000000-LT722:1:1106:16939:28564	1	1	1	1	1	0	0	0	0	0
M02111:194:000000000-LT722:1:1106:16939:28685	1	1	1	1	1	0	0	0	0	0
M02111:194:000000000-LT722:1:1106:16940:21450	1	1	1	1	1	0	0	0	0	0
M02111:194:000000000-LT722:1:1106:16941:11446	1	1	1	1	1	0	0	0	0	0
M02111:194:000000000-LT722:1:1106:16941:12244	1	1	1	1	1	0	0	0	0	0
M02111:194:000000000-LT722:1:1106:16941:14497	1	1	0	0	0	0	0	0	0	0
M02111:194:000000000-LT722:1:1106:16941:17873	1	1	1	1	0	0	1	1	1	0
M02111:194:000000000-LT722:1:1106:16942:15563	1	1	1	1	1	0	0	0	0	0
M02111:194:000000000-LT722:1:1106:16942:16120	1	1	1	1	1	0	0	0	0	0
M02111:194:000000000-LT722:1:1106:16942:25383	1	1	0	0	0	0	0	0	0	0
M02111:194:000000000-LT722:1:1106:16942:27851	1	1	1	1	1	0	0	0	0	0
M02111:194:000000000-LT722:1:1106:16943:24060	1	1	1	1	1	0	0	0	0	0
M02111:194:000000000-LT722:1:1106:16943:8097	1	1	1	1	1	0	0	0	0	0
M02111:194:000000000-LT722:1:1106:16944:10701	1	1	1	1	1	0	0	0	0	0
M02111:194:000000000-LT722:1:1106:16944:15982	1	1	1	1	0	0	1	1	1	0
M02111:194:000000000-LT722:1:1106:16944:3904	1	1	1	1	1	0	0	0	0	0
M02111:194:000000000-LT722:1:1106:16946:11582	1	1	1	1	1	0	0	0	0	0
M02111:194:000000000-LT722:1:1106:16946:15628	1	1	1	1	1	0	0	0	0	0
M02111:194:000000000-LT722:1:1106:16946:19499	1	1	0	0	0	0	0	0	0	0
M02111:194:000000000-LT722:1:1106:16946:23212	1	1	1	1	0	0	1	1	1	0
M02111:194:000000000-LT722:1:1106:16946:27901	1	1	1	1	0	0	1	1	1	0
M02111:194:000000000-LT722:1:1106:16946:3204	1	1	1	1	0	0	1	1	1	0
M02111:194:000000000-LT722:1:1106:16947:24452	1	1	1	1	1	0	0	0	0	0
M02111:194:000000000-LT722:1:1106:16948:16065	1	1	1	1	1	0	0	0	0	0
M02111:194:000000000-LT722:1:1106:16949:12980	1	1	1	1	0	0	1	1	1	0
M02111:194:000000000-LT722:1:1106:16949:28829	1	1	1	1	0	0	0	0	0	0
M02111:194:000000000-LT722:1:1106:16949:8731	1	1	1	1	1	0	0	0	0	0
M02111:194:000000000-LT722:1:1106:16950:10343	1	1	1	1	1	0	0	0	0	0
M02111:194:000000000-LT722:1:1106:16952:29069	1	1	1	1	0	0	1	1	1	0
M02111:194:000000000-LT722:1:1106:16953:1895	1	1	1	1	0	0	1	1	1	0
M02111:194:000000000-LT722:1:1106:16954:17789	1	1	1	1	1	0	0	0	0	0
M02111:194:000000000-LT722:1:1106:16954:27094	1	1	1	1	1	0	0	0	0	0
M02111:194:000000000-LT722:1:1106:16956:15608	1	1	1	1	1	0	0	0	0	0
M02111:194:000000000-LT722:1:1106:16956:22929	1	1	1	1	1	0	0	0	0	0
M02111:194:000000000-LT722:1:1106:16956:23146	1	1	0	0	0	0	0	0	0	0
M02111:194:000000000-LT722:1:1106:16956:6732	1	1	1	1	1	0	0	0	0	0
M02111:194:000000000-LT722:1:1106:16958:12060	1	1	1	0	0	1	0	1	0	0
M02111:194:000000000-LT722:1:1106:16958:14585	1	1	1	1	0	0	1	1	1	0
M02111:194:000000000-LT722:1:1106:16958:6417	1	1	1	1	1	0	0	0	0	0
M02111:194:000000000-LT722:1:1106:16960:21423	1	1	1	1	1	0	0	0	0	0
M02111:194:000000000-LT722:1:1106:16962:20258	1	1	1	1	1	0	0	0	0	0
M02111:194:000000000-LT722:1:1106:16963:14019	1	1	1	1	1	0	0	0	0	0
M02111:194:000000000-LT722:1:1106:16963:28400	1	1	1	1	1	0	0	0	0	0
M02111:194:000000000-LT722:1:1106:16964:10951	1	1	1	1	0	0	1	1	1	0
M02111:194:000000000-LT722:1:1106:16964:14856	1	1	1	1	0	0	1	1	1	0
M02111:194:000000000-LT722:1:1106:16964:20687	1	1	1	1	1	0	0	0	0	0
M02111:194:000000000-LT722:1:1106:16964:26908	1	1	1	1	0	0	0	0	0	0
M02111:194:000000000-LT722:1:1106:16966:12355	1	1	1	1	1	0	0	0	0	0
M02111:194:000000000-LT722:1:1106:16966:16639	1	1	1	1	0	0	1	1	1	0
M02111:194:000000000-LT722:1:1106:16967:7744	1	1	1	1	1	0	0	0	0	0
M02111:194:000000000-LT722:1:1106:16968:2892	1	1	1	1	1	0	0	0	0	0
M02111:194:000000000-LT722:1:1106:16970:10608	1	1	1	1	1	0	0	0	0	0
M02111:194:000000000-LT722:1:1106:16970:3232	1	1	1	1	1	0	0	0	0	0
M02111:194:000000000-LT722:1:1106:16970:5063	1	1	1	1	1	0	0	0	0	0
M02111:194:000000000-LT722:1:1106:16972:18893	1	0	0	0	0	0	0	0	0	0
M02111:194:000000000-LT722:1:1106:16972:21757	1	1	1	1	1	0	0	0	0	0
M02111:194:000000000-LT722:1:1106:16972:25657	1	1	1	1	1	0	0	0	0	0
M02111:194:000000000-LT722:1:1106:16972:3839	1	1	1	1	1	0	0	0	0	0
M02111:194:000000000-LT722:1:1106:16972:6533	1	1	1	1	1	0	0	0	0	0
M02111:194:000000000-LT722:1:1106:16972:7459	1	1	1	1	1	0	0	0	0	0
M02111:194:000000000-LT722:1:1106:16973:17902	1	1	1	1	0	0	1	1	1	0
M02111:194:000000000-LT722:1:1106:16973:24294	1	1	1	1	0	0	1	1	1	0
M02111:194:000000000-LT722:1:1106:16973:5416	1	1	1	1	0	0	1	1	1	0
M02111:194:000000000-LT722:1:1106:16974:12447	1	1	1	1	1	0	0	0	0	0
M02111:194:000000000-LT722:1:1106:16974:15716	1	1	1	1	0	0	1	1	1	0
M02111:194:000000000-LT722:1:1106:16974:1851	1	1	1	1	0	0	1	1	1	0
M02111:194:000000000-LT722:1:1106:16974:27586	1	1	1	1	1	0	0	0	0	0
M02111:194:000000000-LT722:1:1106:16975:22338	1	1	1	1	1	0	0	0	0	0
M02111:194:000000000-LT722:1:1106:16975:24612	1	1	1	1	1	0	0	0	0	0
M02111:194:000000000-LT722:1:1106:16975:28859	1	1	1	1	0	0	0	0	0	0
M02111:194:000000000-LT722:1:1106:16976:22017	1	1	1	1	0	0	1	1	1	0
M02111:194:000000000-LT722:1:1106:16977:27091	1	1	1	1	1	0	0	0	0	0
M02111:194:000000000-LT722:1:1106:16977:9494	1	1	1	1	0	0	1	1	1	0
M02111:194:000000000-LT722:1:1106:16978:13912	1	1	1	1	1	0	0	0	0	0
M02111:194:000000000-LT722:1:1106:16979:26847	1	1	1	1	1	0	0	0	0	0
M02111:194:000000000-LT722:1:1106:16979:4273	1	1	1	1	1	0	0	0	0	0
M02111:194:000000000-LT722:1:1106:16980:27291	1	1	1	1	0	0	1	1	1	0
M02111:194:000000000-LT722:1:1106:16981:14346	1	1	1	1	0	0	1	1	1	0
M02111:194:000000000-LT722:1:1106:16982:14287	1	1	1	1	0	0	1	1	1	0
M02111:194:000000000-LT722:1:1106:16983:15009	1	1	1	1	0	0	0	0	0	0
M02111:194:000000000-LT722:1:1106:16983:19132	1	1	1	1	0	0	1	1	1	0
M02111:194:000000000-LT722:1:1106:16983:7185	1	1	1	1	1	0	0	0	0	0
M02111:194:000000000-LT722:1:1106:16985:20093	1	1	1	1	1	0	0	0	0	0
M02111:194:000000000-LT722:1:1106:16985:26693	1	1	1	1	1	0	0	0	0	0
M02111:194:000000000-LT722:1:1106:16985:4034	1	1	1	1	1	0	0	0	0	0
M02111:194:000000000-LT722:1:1106:16985:8633	1	1	1	1	0	0	1	1	1	0
M02111:194:000000000-LT722:1:1106:16986:13673	1	1	1	1	0	0	1	1	1	0
M02111:194:000000000-LT722:1:1106:16986:22429	1	1	1	1	0	0	1	1	1	0
M02111:194:000000000-LT722:1:1106:16986:5751	1	1	1	1	1	0	0	0	0	0
M02111:194:000000000-LT722:1:1106:16988:22448	1	1	1	1	1	0	0	0	0	0
M02111:194:000000000-LT722:1:1106:16989:11557	1	1	1	1	0	0	0	0	0	0
M02111:194:000000000-LT722:1:1106:16990:13189	1	1	1	1	1	0	0	0	0	0
M02111:194:000000000-LT722:1:1106:16990:23524	1	1	1	1	1	0	0	0	0	0
M02111:194:000000000-LT722:1:1106:16990:25955	1	1	0	0	0	0	0	0	0	0
M02111:194:000000000-LT722:1:1106:16991:11874	1	1	1	1	0	0	1	1	1	0
M02111:194:000000000-LT722:1:1106:16991:14746	1	1	1	1	1	0	0	0	0	0
M02111:194:000000000-LT722:1:1106:16992:27625	1	1	1	1	1	0	0	0	0	0
M02111:194:000000000-LT722:1:1106:16993:17193	1	1	1	1	1	0	0	0	0	0
M02111:194:000000000-LT722:1:1106:16993:18204	1	1	0	0	0	0	0	0	0	0
M02111:194:000000000-LT722:1:1106:16993:22494	1	1	1	1	1	0	0	0	0	0
M02111:194:000000000-LT722:1:1106:16994:10269	1	1	1	1	0	0	1	1	1	0
M02111:194:000000000-LT722:1:1106:16996:1448	1	1	1	1	1	0	0	0	0	0
M02111:194:000000000-LT722:1:1106:16996:16942	1	1	1	1	1	0	0	0	0	0
M02111:194:000000000-LT722:1:1106:16996:21640	1	1	1	1	1	0	0	0	0	0
M02111:194:000000000-LT722:1:1106:16997:7294	1	1	1	1	1	0	0	0	0	0
M02111:194:000000000-LT722:1:1106:16998:18263	1	1	1	1	0	0	1	1	1	0
M02111:194:000000000-LT722:1:1106:16999:10411	1	1	1	1	1	0	0	0	0	0
M02111:194:000000000-LT722:1:1106:16999:14511	1	1	1	1	1	0	0	0	0	0
M02111:194:000000000-LT722:1:1106:16999:18929	1	1	1	1	1	0	0	0	0	0
M02111:194:000000000-LT722:1:1106:16999:27072	1	1	1	0	0	1	0	1	0	0
M02111:194:000000000-LT722:1:1106:16999:8610	1	0	0	0	0	0	0	0	0	0
M02111:194:000000000-LT722:1:1106:17000:18302	1	1	1	1	0	0	1	1	1	0
M02111:194:000000000-LT722:1:1106:17000:3159	1	1	1	1	1	0	0	0	0	0
M02111:194:000000000-LT722:1:1106:17001:22811	1	1	1	1	0	0	1	1	1	0
M02111:194:000000000-LT722:1:1106:17001:26276	1	1	1	1	1	0	0	0	0	0
M02111:194:000000000-LT722:1:1106:17002:25676	1	1	1	1	1	0	0	0	0	0
M02111:194:000000000-LT722:1:1106:17002:3370	1	1	1	1	1	0	0	0	0	0
M02111:194:000000000-LT722:1:1106:17003:19773	1	1	1	1	1	0	0	0	0	0
M02111:194:000000000-LT722:1:1106:17004:13968	1	1	1	1	1	0	0	0	0	0
M02111:194:000000000-LT722:1:1106:17004:25712	1	1	1	1	1	0	0	0	0	0
M02111:194:000000000-LT722:1:1106:17004:29102	1	1	1	1	1	0	0	0	0	0
M02111:194:000000000-LT722:1:1106:17006:22461	1	1	1	1	1	0	0	0	0	0
M02111:194:000000000-LT722:1:1106:17006:23169	1	1	1	1	1	0	0	0	0	0
M02111:194:000000000-LT722:1:1106:17006:5052	1	1	0	0	0	0	0	0	0	0
M02111:194:000000000-LT722:1:1106:17008:26633	1	1	1	1	1	0	0	0	0	0
M02111:194:000000000-LT722:1:1106:17008:4437	1	1	1	1	0	0	1	1	1	0
M02111:194:000000000-LT722:1:1106:17009:15371	1	1	1	1	1	0	0	0	0	0
M02111:194:000000000-LT722:1:1106:17009:1840	1	1	1	1	0	0	0	0	0	0
M02111:194:000000000-LT722:1:1106:17009:27286	1	1	1	1	1	0	0	0	0	0
M02111:194:000000000-LT722:1:1106:17009:2834	1	1	1	1	0	0	1	1	1	0
M02111:194:000000000-LT722:1:1106:17009:3841	1	1	1	1	1	0	0	0	0	0
M02111:194:000000000-LT722:1:1106:17010:17902	1	1	1	1	0	0	1	1	1	0
M02111:194:000000000-LT722:1:1106:17010:7335	1	1	1	1	1	0	0	0	0	0
M02111:194:000000000-LT722:1:1106:17011:17664	1	1	1	1	1	0	0	0	0	0
M02111:194:000000000-LT722:1:1106:17011:4600	1	1	1	1	1	0	0	0	0	0
M02111:194:000000000-LT722:1:1106:17012:13429	1	1	1	1	1	0	0	0	0	0
M02111:194:000000000-LT722:1:1106:17012:5006	1	1	1	1	0	0	1	1	1	0
M02111:194:000000000-LT722:1:1106:17013:11337	1	1	1	1	1	0	0	0	0	0
M02111:194:000000000-LT722:1:1106:17013:9289	1	1	1	1	1	0	0	0	0	0
M02111:194:000000000-LT722:1:1106:17014:18375	1	1	1	1	1	0	0	0	0	0
M02111:194:000000000-LT722:1:1106:17014:2152	1	1	1	1	1	0	0	0	0	0
M02111:194:000000000-LT722:1:1106:17014:29207	1	1	1	1	1	0	0	0	0	0
M02111:194:000000000-LT722:1:1106:17014:8752	1	1	1	1	0	0	1	1	1	0
M02111:194:000000000-LT722:1:1106:17015:21838	1	1	0	0	0	0	0	0	0	0
M02111:194:000000000-LT722:1:1106:17016:12841	1	1	1	1	0	0	1	1	1	0
M02111:194:000000000-LT722:1:1106:17016:22616	1	1	1	1	0	0	1	1	1	0
M02111:194:000000000-LT722:1:1106:17016:2282	1	1	1	1	0	0	0	0	0	0
M02111:194:000000000-LT722:1:1106:17017:13001	1	1	1	1	1	0	0	0	0	0
M02111:194:000000000-LT722:1:1106:17017:13562	1	1	1	1	1	0	0	0	0	0
M02111:194:000000000-LT722:1:1106:17017:15443	1	1	1	1	1	0	0	0	0	0
M02111:194:000000000-LT722:1:1106:17017:21547	1	1	1	1	0	0	1	1	1	0
M02111:194:000000000-LT722:1:1106:17018:20208	1	1	1	1	0	0	1	1	1	0
M02111:194:000000000-LT722:1:1106:17018:20469	1	1	1	1	1	0	0	0	0	0
M02111:194:000000000-LT722:1:1106:17018:20932	1	1	1	1	1	0	0	0	0	0
M02111:194:000000000-LT722:1:1106:17018:23984	1	1	1	1	1	0	0	0	0	0
M02111:194:000000000-LT722:1:1106:17018:25312	1	1	1	1	1	0	0	0	0	0
M02111:194:000000000-LT722:1:1106:17018:27411	1	1	1	1	1	0	0	0	0	0
M02111:194:000000000-LT722:1:1106:17018:27609	1	1	1	1	1	0	0	0	0	0
M02111:194:000000000-LT722:1:1106:17018:4466	1	1	1	1	1	0	0	0	0	0
M02111:194:000000000-LT722:1:1106:17018:6431	1	1	1	1	0	0	0	0	0	0
M02111:194:000000000-LT722:1:1106:17021:14700	1	1	1	1	1	0	0	0	0	0
M02111:194:000000000-LT722:1:1106:17021:18590	1	1	1	1	0	0	1	1	1	0
M02111:194:000000000-LT722:1:1106:17022:18280	1	1	1	1	1	0	0	0	0	0
M02111:194:000000000-LT722:1:1106:17023:19696	1	1	1	1	0	0	1	1	1	0
M02111:194:000000000-LT722:1:1106:17023:26338	1	1	1	1	1	0	0	0	0	0
M02111:194:000000000-LT722:1:1106:17023:2943	1	1	1	1	1	0	0	0	0	0
M02111:194:000000000-LT722:1:1106:17024:10749	1	1	1	1	1	0	0	0	0	0
M02111:194:000000000-LT722:1:1106:17024:13142	1	1	1	1	0	0	1	1	1	0
M02111:194:000000000-LT722:1:1106:17024:4140	1	1	1	1	1	0	0	0	0	0
M02111:194:000000000-LT722:1:1106:17024:5811	1	1	1	1	0	0	1	1	1	0
M02111:194:000000000-LT722:1:1106:17026:10393	1	1	1	1	1	0	0	0	0	0
M02111:194:000000000-LT722:1:1106:17026:10531	1	1	1	1	1	0	0	0	0	0
M02111:194:000000000-LT722:1:1106:17026:11430	1	1	1	1	0	0	1	1	1	0
M02111:194:000000000-LT722:1:1106:17026:12382	1	1	1	1	1	0	0	0	0	0
M02111:194:000000000-LT722:1:1106:17026:14672	1	1	1	1	1	0	0	0	0	0
M02111:194:000000000-LT722:1:1106:17027:12014	1	1	1	1	1	0	0	0	0	0
M02111:194:000000000-LT722:1:1106:17027:2668	1	1	1	1	0	0	1	1	1	0
M02111:194:000000000-LT722:1:1106:17027:27593	1	1	1	1	1	0	0	0	0	0
M02111:194:000000000-LT722:1:1106:17028:11835	1	1	1	1	0	0	1	1	1	0
M02111:194:000000000-LT722:1:1106:17028:12624	1	1	0	0	0	0	0	0	0	0
M02111:194:000000000-LT722:1:1106:17028:25236	1	1	1	1	0	0	1	1	1	0
M02111:194:000000000-LT722:1:1106:17029:4678	1	1	1	1	1	0	0	0	0	0
M02111:194:000000000-LT722:1:1106:17029:6944	1	1	1	1	1	0	0	0	0	0
M02111:194:000000000-LT722:1:1106:17030:14796	1	1	1	1	1	0	0	0	0	0
M02111:194:000000000-LT722:1:1106:17030:1674	1	1	1	1	1	0	0	0	0	0
M02111:194:000000000-LT722:1:1106:17031:27329	1	1	1	1	1	0	0	0	0	0
M02111:194:000000000-LT722:1:1106:17032:11676	1	1	1	1	1	0	0	0	0	0
M02111:194:000000000-LT722:1:1106:17033:26491	1	1	1	1	1	0	0	0	0	0
M02111:194:000000000-LT722:1:1106:17034:28920	1	1	1	1	0	0	0	0	0	0
M02111:194:000000000-LT722:1:1106:17035:22409	1	1	1	1	0	0	1	1	1	0
M02111:194:000000000-LT722:1:1106:17035:2925	1	1	1	1	1	0	0	0	0	0
M02111:194:000000000-LT722:1:1106:17036:16186	1	1	1	1	1	0	0	0	0	0
M02111:194:000000000-LT722:1:1106:17036:19460	1	1	1	1	1	0	0	0	0	0
M02111:194:000000000-LT722:1:1106:17036:21413	1	1	1	1	1	0	0	0	0	0
M02111:194:000000000-LT722:1:1106:17036:8096	1	1	1	1	1	0	0	0	0	0
M02111:194:000000000-LT722:1:1106:17037:4013	1	1	1	1	0	0	1	1	1	0
M02111:194:000000000-LT722:1:1106:17037:8409	1	1	1	1	1	0	0	0	0	0
M02111:194:000000000-LT722:1:1106:17038:13348	1	1	1	1	1	0	0	0	0	0
M02111:194:000000000-LT722:1:1106:17038:4739	1	1	1	1	1	0	0	0	0	0
M02111:194:000000000-LT722:1:1106:17038:5563	1	1	1	1	0	0	1	1	1	0
M02111:194:000000000-LT722:1:1106:17039:3738	1	1	1	1	1	0	0	0	0	0
M02111:194:000000000-LT722:1:1106:17043:18693	1	1	1	1	1	0	0	0	0	0
M02111:194:000000000-LT722:1:1106:17043:20096	1	1	1	1	0	0	1	1	1	0
M02111:194:000000000-LT722:1:1106:17043:23194	1	1	1	1	0	0	1	1	1	0
M02111:194:000000000-LT722:1:1106:17044:15854	1	1	1	1	1	0	0	0	0	0
M02111:194:000000000-LT722:1:1106:17044:24785	1	1	1	1	1	0	0	0	0	0
M02111:194:000000000-LT722:1:1106:17044:5072	1	1	1	1	1	0	0	0	0	0
M02111:194:000000000-LT722:1:1106:17044:6503	1	1	1	1	0	0	0	0	0	0
M02111:194:000000000-LT722:1:1106:17045:22273	1	1	1	1	1	0	0	0	0	0
M02111:194:000000000-LT722:1:1106:17045:5224	1	1	1	1	0	0	1	1	1	0
M02111:194:000000000-LT722:1:1106:17046:13740	1	1	1	1	1	0	0	0	0	0
M02111:194:000000000-LT722:1:1106:17046:15620	1	1	1	1	1	0	0	0	0	0
M02111:194:000000000-LT722:1:1106:17047:12333	1	1	1	1	1	0	0	0	0	0
M02111:194:000000000-LT722:1:1106:17047:25488	1	1	1	1	0	0	1	1	1	0
M02111:194:000000000-LT722:1:1106:17047:6736	1	1	1	1	1	0	0	0	0	0
M02111:194:000000000-LT722:1:1106:17048:11018	1	1	1	1	1	0	0	0	0	0
M02111:194:000000000-LT722:1:1106:17048:14491	1	1	1	1	1	0	0	0	0	0
M02111:194:000000000-LT722:1:1106:17048:22449	1	1	0	0	0	0	0	0	0	0
M02111:194:000000000-LT722:1:1106:17048:5159	1	1	1	1	0	0	1	1	1	0
M02111:194:000000000-LT722:1:1106:17049:15074	1	1	1	1	0	0	1	1	1	0
M02111:194:000000000-LT722:1:1106:17049:22363	1	1	1	1	0	0	1	1	1	0
M02111:194:000000000-LT722:1:1106:17049:2657	1	1	1	1	0	0	1	1	1	0
M02111:194:000000000-LT722:1:1106:17052:17057	1	1	1	1	1	0	0	0	0	0
M02111:194:000000000-LT722:1:1106:17052:21318	1	1	1	1	1	0	0	0	0	0
M02111:194:000000000-LT722:1:1106:17052:9595	1	1	1	1	0	0	1	1	1	0
M02111:194:000000000-LT722:1:1106:17053:13950	1	1	1	1	1	0	0	0	0	0
M02111:194:000000000-LT722:1:1106:17053:23070	1	1	1	1	1	0	0	0	0	0
M02111:194:000000000-LT722:1:1106:17053:25104	1	1	1	1	1	0	0	0	0	0
M02111:194:000000000-LT722:1:1106:17054:15350	1	1	1	1	1	0	0	0	0	0
M02111:194:000000000-LT722:1:1106:17054:29024	1	1	0	0	0	0	0	0	0	0
M02111:194:000000000-LT722:1:1106:17054:4330	1	1	1	1	1	0	0	0	0	0
M02111:194:000000000-LT722:1:1106:17054:6184	1	1	1	1	1	0	0	0	0	0
M02111:194:000000000-LT722:1:1106:17056:7089	1	1	1	1	0	0	1	1	1	0
M02111:194:000000000-LT722:1:1106:17057:14112	1	1	1	1	1	0	0	0	0	0
M02111:194:000000000-LT722:1:1106:17057:26171	1	1	1	1	0	0	1	1	1	0
M02111:194:000000000-LT722:1:1106:17059:1796	1	1	1	1	1	0	0	0	0	0
M02111:194:000000000-LT722:1:1106:17059:3857	1	1	1	1	1	0	0	0	0	0
M02111:194:000000000-LT722:1:1106:17060:17382	1	1	1	0	0	1	0	1	1	0
M02111:194:000000000-LT722:1:1106:17061:18672	1	1	1	1	1	0	0	0	0	0
M02111:194:000000000-LT722:1:1106:17061:26395	1	1	1	1	1	0	0	0	0	0
M02111:194:000000000-LT722:1:1106:17062:10454	1	1	1	1	1	0	0	0	0	0
M02111:194:000000000-LT722:1:1106:17063:13299	1	1	1	1	1	0	0	0	0	0
M02111:194:000000000-LT722:1:1106:17063:18575	1	1	1	1	1	0	0	0	0	0
M02111:194:000000000-LT722:1:1106:17063:8316	1	1	1	1	1	0	0	0	0	0
M02111:194:000000000-LT722:1:1106:17064:13245	1	1	1	1	0	0	1	1	1	0
M02111:194:000000000-LT722:1:1106:17064:24141	1	1	1	1	1	0	0	0	0	0
M02111:194:000000000-LT722:1:1106:17064:26810	1	1	1	1	0	0	1	1	1	0
M02111:194:000000000-LT722:1:1106:17064:2699	1	1	1	1	1	0	0	0	0	0
M02111:194:000000000-LT722:1:1106:17065:22160	1	1	1	1	1	0	0	0	0	0
M02111:194:000000000-LT722:1:1106:17065:25445	1	1	1	1	1	0	0	0	0	0
M02111:194:000000000-LT722:1:1106:17066:7673	1	1	1	1	1	0	0	0	0	0
M02111:194:000000000-LT722:1:1106:17067:1597	1	1	1	1	1	0	0	0	0	0
M02111:194:000000000-LT722:1:1106:17068:22107	1	1	1	1	1	0	0	0	0	0
M02111:194:000000000-LT722:1:1106:17068:4717	1	1	1	1	1	0	0	0	0	0
M02111:194:000000000-LT722:1:1106:17069:26466	1	1	0	0	0	0	0	0	0	0
M02111:194:000000000-LT722:1:1106:17070:12314	1	1	1	1	1	0	0	0	0	0
M02111:194:000000000-LT722:1:1106:17071:18114	1	1	1	1	1	0	0	0	0	0
M02111:194:000000000-LT722:1:1106:17073:9621	1	1	1	1	1	0	0	0	0	0
M02111:194:000000000-LT722:1:1106:17076:1927	1	1	1	1	0	0	1	1	1	0
M02111:194:000000000-LT722:1:1106:17076:21498	1	1	1	1	1	0	0	0	0	0
M02111:194:000000000-LT722:1:1106:17077:27467	1	1	1	1	1	0	0	0	0	0
M02111:194:000000000-LT722:1:1106:17078:3139	1	1	1	1	0	0	1	1	1	0
M02111:194:000000000-LT722:1:1106:17079:13771	1	1	1	1	1	0	0	0	0	0
M02111:194:000000000-LT722:1:1106:17079:17803	1	1	1	1	1	0	0	0	0	0
M02111:194:000000000-LT722:1:1106:17080:13999	1	1	1	1	1	0	0	0	0	0
M02111:194:000000000-LT722:1:1106:17081:10181	1	1	1	1	0	0	1	1	1	0
M02111:194:000000000-LT722:1:1106:17081:27127	1	1	1	1	1	0	0	0	0	0
M02111:194:000000000-LT722:1:1106:17082:15393	1	1	1	1	1	0	0	0	0	0
M02111:194:000000000-LT722:1:1106:17083:18935	1	1	1	1	0	0	1	1	1	0
M02111:194:000000000-LT722:1:1106:17084:16344	1	1	1	1	0	0	1	1	1	0
M02111:194:000000000-LT722:1:1106:17084:1704	1	1	1	1	1	0	0	0	0	0
M02111:194:000000000-LT722:1:1106:17085:20819	1	1	1	1	0	0	1	1	1	0
M02111:194:000000000-LT722:1:1106:17085:27452	1	1	0	0	0	0	0	0	0	0
M02111:194:000000000-LT722:1:1106:17085:5038	1	1	1	1	1	0	0	0	0	0
M02111:194:000000000-LT722:1:1106:17086:18414	1	1	1	0	0	1	0	1	0	0
M02111:194:000000000-LT722:1:1106:17086:26510	1	1	1	1	1	0	0	0	0	0
M02111:194:000000000-LT722:1:1106:17086:8762	1	1	1	1	0	0	1	1	1	0
M02111:194:000000000-LT722:1:1106:17086:8864	1	1	1	1	1	0	0	0	0	0
M02111:194:000000000-LT722:1:1106:17086:9126	1	1	1	1	1	0	0	0	0	0
M02111:194:000000000-LT722:1:1106:17087:14201	1	1	1	1	1	0	0	0	0	0
M02111:194:000000000-LT722:1:1106:17087:21995	1	0	0	0	0	0	0	0	0	0
M02111:194:000000000-LT722:1:1106:17087:24024	1	1	1	1	1	0	0	0	0	0
M02111:194:000000000-LT722:1:1106:17089:11110	1	1	0	0	0	0	0	0	0	0
M02111:194:000000000-LT722:1:1106:17089:14899	1	1	1	1	1	0	0	0	0	0
M02111:194:000000000-LT722:1:1106:17089:16636	1	1	1	1	1	0	0	0	0	0
M02111:194:000000000-LT722:1:1106:17089:20359	1	1	1	1	0	0	1	1	1	0
M02111:194:000000000-LT722:1:1106:17089:9845	1	1	1	1	0	0	1	1	1	0
M02111:194:000000000-LT722:1:1106:17090:12174	1	1	1	1	1	0	0	0	0	0
M02111:194:000000000-LT722:1:1106:17090:21753	1	1	1	1	1	0	0	0	0	0
M02111:194:000000000-LT722:1:1106:17090:3079	1	1	1	1	0	0	1	1	1	0
M02111:194:000000000-LT722:1:1106:17092:3687	1	1	1	1	0	0	1	1	1	0
M02111:194:000000000-LT722:1:1106:17093:22690	1	1	1	1	0	0	1	1	1	0
M02111:194:000000000-LT722:1:1106:17094:24403	1	1	1	1	1	0	0	0	0	0
M02111:194:000000000-LT722:1:1106:17094:28719	1	1	1	1	1	0	0	0	0	0
M02111:194:000000000-LT722:1:1106:17095:28541	1	1	0	0	0	0	0	0	0	0
M02111:194:000000000-LT722:1:1106:17095:7767	1	1	1	1	1	0	0	0	0	0
M02111:194:000000000-LT722:1:1106:17096:11169	1	1	1	1	1	0	0	0	0	0
M02111:194:000000000-LT722:1:1106:17098:21118	1	1	0	0	0	0	0	0	0	0
M02111:194:000000000-LT722:1:1106:17100:20971	1	1	1	1	1	0	0	0	0	0
M02111:194:000000000-LT722:1:1106:17100:22608	1	1	1	1	0	0	1	1	1	0
M02111:194:000000000-LT722:1:1106:17100:25943	1	1	1	1	1	0	0	0	0	0
M02111:194:000000000-LT722:1:1106:17101:18886	1	1	1	1	1	0	0	0	0	0
M02111:194:000000000-LT722:1:1106:17101:29110	1	1	1	1	0	0	1	1	1	0
M02111:194:000000000-LT722:1:1106:17104:25597	1	1	1	1	1	0	0	0	0	0
M02111:194:000000000-LT722:1:1106:17105:14857	1	1	1	1	1	0	0	0	0	0
M02111:194:000000000-LT722:1:1106:17105:21951	1	1	1	1	1	0	0	0	0	0
M02111:194:000000000-LT722:1:1106:17105:26246	1	1	1	1	1	0	0	0	0	0
M02111:194:000000000-LT722:1:1106:17106:18839	1	1	1	0	0	1	0	1	0	0
M02111:194:000000000-LT722:1:1106:17106:28770	1	1	1	1	1	0	0	0	0	0
M02111:194:000000000-LT722:1:1106:17107:20700	1	1	1	1	1	0	0	0	0	0
M02111:194:000000000-LT722:1:1106:17107:3736	1	1	1	1	1	0	0	0	0	0
M02111:194:000000000-LT722:1:1106:17107:4806	1	1	1	1	1	0	0	0	0	0
M02111:194:000000000-LT722:1:1106:17108:10055	1	1	1	1	1	0	0	0	0	0
M02111:194:000000000-LT722:1:1106:17109:13784	1	1	1	1	0	0	1	1	1	0
M02111:194:000000000-LT722:1:1106:17109:17231	1	1	1	1	1	0	0	0	0	0
M02111:194:000000000-LT722:1:1106:17110:10705	1	1	1	1	1	0	0	0	0	0
M02111:194:000000000-LT722:1:1106:17110:9273	1	1	1	1	1	0	0	0	0	0
M02111:194:000000000-LT722:1:1106:17111:22718	1	1	1	1	1	0	0	0	0	0
M02111:194:000000000-LT722:1:1106:17111:7179	1	1	1	1	1	0	0	0	0	0
M02111:194:000000000-LT722:1:1106:17111:9516	1	1	1	1	0	0	1	1	1	0
M02111:194:000000000-LT722:1:1106:17112:4912	1	1	1	1	0	0	1	1	1	0
M02111:194:000000000-LT722:1:1106:17113:17434	1	1	1	1	0	0	1	1	1	0
M02111:194:000000000-LT722:1:1106:17113:18361	1	1	1	1	1	0	0	0	0	0
M02111:194:000000000-LT722:1:1106:17113:19108	1	1	1	1	0	0	1	1	1	0
M02111:194:000000000-LT722:1:1106:17113:22127	1	1	1	1	0	0	1	1	1	0
M02111:194:000000000-LT722:1:1106:17113:22642	1	1	1	1	1	0	0	0	0	0
M02111:194:000000000-LT722:1:1106:17114:14751	1	1	1	1	1	0	0	0	0	0
M02111:194:000000000-LT722:1:1106:17114:15504	1	1	1	0	0	1	0	1	0	0
M02111:194:000000000-LT722:1:1106:17114:1708	1	1	1	1	1	0	0	0	0	0
M02111:194:000000000-LT722:1:1106:17115:23119	1	1	1	1	0	0	1	1	1	0
M02111:194:000000000-LT722:1:1106:17115:8340	1	1	1	1	1	0	0	0	0	0
M02111:194:000000000-LT722:1:1106:17116:10268	1	1	1	1	1	0	0	0	0	0
M02111:194:000000000-LT722:1:1106:17116:20844	1	1	1	1	1	0	0	0	0	0
M02111:194:000000000-LT722:1:1106:17116:23088	1	1	1	1	1	0	0	0	0	0
M02111:194:000000000-LT722:1:1106:17116:24254	1	1	1	1	0	0	1	1	1	0
M02111:194:000000000-LT722:1:1106:17116:3678	1	1	1	1	1	0	0	0	0	0
M02111:194:000000000-LT722:1:1106:17116:7603	1	1	1	1	1	0	0	0	0	0
M02111:194:000000000-LT722:1:1106:17117:16482	1	1	1	1	0	0	1	1	1	0
M02111:194:000000000-LT722:1:1106:17117:24939	1	1	1	1	1	0	0	0	0	0
M02111:194:000000000-LT722:1:1106:17117:26600	1	1	1	1	0	0	1	1	1	0
M02111:194:000000000-LT722:1:1106:17117:29083	1	1	1	1	0	0	1	1	1	0
M02111:194:000000000-LT722:1:1106:17117:5747	1	1	1	1	1	0	0	0	0	0
M02111:194:000000000-LT722:1:1106:17120:11586	1	1	1	1	0	0	1	1	1	0
M02111:194:000000000-LT722:1:1106:17120:18241	1	1	1	1	1	0	0	0	0	0
M02111:194:000000000-LT722:1:1106:17120:22058	1	1	1	1	1	0	0	0	0	0
M02111:194:000000000-LT722:1:1106:17122:12738	1	1	1	1	1	0	0	0	0	0
M02111:194:000000000-LT722:1:1106:17123:18372	1	1	1	1	0	0	1	1	1	0
M02111:194:000000000-LT722:1:1106:17124:26251	1	1	1	1	0	0	0	0	0	0
M02111:194:000000000-LT722:1:1106:17124:7151	1	1	1	1	0	0	1	1	1	0
M02111:194:000000000-LT722:1:1106:17125:22406	1	1	1	1	1	0	0	0	0	0
M02111:194:000000000-LT722:1:1106:17125:7039	1	1	1	1	1	0	0	0	0	0
M02111:194:000000000-LT722:1:1106:17127:24891	1	1	1	1	1	0	0	0	0	0
M02111:194:000000000-LT722:1:1106:17128:12154	1	1	1	1	1	0	0	0	0	0
M02111:194:000000000-LT722:1:1106:17128:1681	1	1	1	1	1	0	0	0	0	0
M02111:194:000000000-LT722:1:1106:17128:2286	1	1	1	1	1	0	0	0	0	0
M02111:194:000000000-LT722:1:1106:17128:7197	1	1	1	1	0	0	1	1	1	0
M02111:194:000000000-LT722:1:1106:17129:17135	1	1	1	1	1	0	0	0	0	0
M02111:194:000000000-LT722:1:1106:17129:23013	1	1	1	1	1	0	0	0	0	0
M02111:194:000000000-LT722:1:1106:17129:8475	1	1	1	1	0	0	1	1	1	0
M02111:194:000000000-LT722:1:1106:17130:14647	1	1	1	1	0	0	1	1	1	0
M02111:194:000000000-LT722:1:1106:17130:25540	1	1	1	1	1	0	0	0	0	0
M02111:194:000000000-LT722:1:1106:17130:26200	1	1	1	1	1	0	0	0	0	0
M02111:194:000000000-LT722:1:1106:17131:10896	1	1	1	1	0	0	1	1	1	0
M02111:194:000000000-LT722:1:1106:17131:23108	1	1	0	0	0	0	0	0	0	0
M02111:194:000000000-LT722:1:1106:17131:23458	1	1	1	1	1	0	0	0	0	0
M02111:194:000000000-LT722:1:1106:17131:29038	1	1	0	0	0	0	0	0	0	0
M02111:194:000000000-LT722:1:1106:17132:4791	1	1	1	1	1	0	0	0	0	0
M02111:194:000000000-LT722:1:1106:17133:15397	1	1	1	1	1	0	0	0	0	0
M02111:194:000000000-LT722:1:1106:17133:18616	1	1	1	1	0	0	1	1	1	0
M02111:194:000000000-LT722:1:1106:17133:23303	1	1	1	1	0	0	1	1	1	0
M02111:194:000000000-LT722:1:1106:17133:3395	1	1	1	1	1	0	0	0	0	0
M02111:194:000000000-LT722:1:1106:17134:21569	1	1	1	1	1	0	0	0	0	0
M02111:194:000000000-LT722:1:1106:17134:28864	1	1	1	1	0	0	1	1	1	0
M02111:194:000000000-LT722:1:1106:17136:2498	1	1	1	1	1	0	0	0	0	0
M02111:194:000000000-LT722:1:1106:17137:21152	1	1	1	1	1	0	0	0	0	0
M02111:194:000000000-LT722:1:1106:17137:23731	1	1	1	1	1	0	0	0	0	0
M02111:194:000000000-LT722:1:1106:17137:25874	1	1	1	1	0	0	1	1	1	0
M02111:194:000000000-LT722:1:1106:17137:3617	1	1	1	1	1	0	0	0	0	0
M02111:194:000000000-LT722:1:1106:17137:4720	1	1	1	1	1	0	0	0	0	0
M02111:194:000000000-LT722:1:1106:17137:5912	1	1	1	1	1	0	0	0	0	0
M02111:194:000000000-LT722:1:1106:17137:6184	1	1	0	0	0	0	0	0	0	0
M02111:194:000000000-LT722:1:1106:17138:19738	1	1	1	1	0	0	0	0	0	0
M02111:194:000000000-LT722:1:1106:17138:26739	1	1	1	1	1	0	0	0	0	0
M02111:194:000000000-LT722:1:1106:17140:22372	1	1	1	1	0	0	1	1	1	0
M02111:194:000000000-LT722:1:1106:17140:28341	1	1	1	1	1	0	0	0	0	0
M02111:194:000000000-LT722:1:1106:17140:7292	1	1	1	1	0	0	1	1	1	0
M02111:194:000000000-LT722:1:1106:17141:16303	1	1	1	1	1	0	0	0	0	0
M02111:194:000000000-LT722:1:1106:17141:2893	1	1	1	1	1	0	0	0	0	0
M02111:194:000000000-LT722:1:1106:17141:5555	1	1	1	1	0	0	1	1	1	0
M02111:194:000000000-LT722:1:1106:17141:8790	1	1	1	1	1	0	0	0	0	0
M02111:194:000000000-LT722:1:1106:17142:13260	1	1	1	1	0	0	1	1	1	0
M02111:194:000000000-LT722:1:1106:17144:4836	1	1	1	1	1	0	0	0	0	0
M02111:194:000000000-LT722:1:1106:17145:18101	1	1	1	1	1	0	0	0	0	0
M02111:194:000000000-LT722:1:1106:17145:6251	1	1	1	1	1	0	0	0	0	0
M02111:194:000000000-LT722:1:1106:17146:7318	1	1	0	0	0	0	0	0	0	0
M02111:194:000000000-LT722:1:1106:17146:9111	1	1	1	1	0	0	0	0	0	0
M02111:194:000000000-LT722:1:1106:17148:21454	1	1	1	1	0	0	1	1	1	0
M02111:194:000000000-LT722:1:1106:17148:24898	1	1	1	1	1	0	0	0	0	0
M02111:194:000000000-LT722:1:1106:17148:25089	1	1	0	0	0	0	0	0	0	0
M02111:194:000000000-LT722:1:1106:17148:6535	1	1	1	1	1	0	0	0	0	0
M02111:194:000000000-LT722:1:1106:17150:17583	1	1	1	1	1	0	0	0	0	0
M02111:194:000000000-LT722:1:1106:17150:23280	1	1	1	1	1	0	0	0	0	0
M02111:194:000000000-LT722:1:1106:17150:24384	1	1	1	1	0	0	0	0	0	0
M02111:194:000000000-LT722:1:1106:17151:15798	1	1	1	1	1	0	0	0	0	0
M02111:194:000000000-LT722:1:1106:17151:17419	1	1	1	1	0	0	0	0	0	0
M02111:194:000000000-LT722:1:1106:17151:20836	1	1	1	1	1	0	0	0	0	0
M02111:194:000000000-LT722:1:1106:17152:11236	1	1	1	1	1	0	0	0	0	0
M02111:194:000000000-LT722:1:1106:17153:18240	1	1	1	1	1	0	0	0	0	0
M02111:194:000000000-LT722:1:1106:17153:28272	1	1	1	1	0	0	1	1	1	0
M02111:194:000000000-LT722:1:1106:17154:14827	1	1	1	1	1	0	0	0	0	0
M02111:194:000000000-LT722:1:1106:17154:16124	1	1	1	1	0	0	1	1	1	0
M02111:194:000000000-LT722:1:1106:17155:15479	1	1	1	1	0	0	1	1	1	0
M02111:194:000000000-LT722:1:1106:17156:11858	1	1	1	1	1	0	0	0	0	0
M02111:194:000000000-LT722:1:1106:17156:24732	1	1	1	1	1	0	0	0	0	0
M02111:194:000000000-LT722:1:1106:17156:28792	1	1	1	1	1	0	0	0	0	0
M02111:194:000000000-LT722:1:1106:17158:9818	1	1	1	1	1	0	0	0	0	0
M02111:194:000000000-LT722:1:1106:17159:27137	1	1	1	1	1	0	0	0	0	0
M02111:194:000000000-LT722:1:1106:17159:6343	1	1	1	1	1	0	0	0	0	0
M02111:194:000000000-LT722:1:1106:17161:14733	1	1	1	1	0	0	1	1	1	0
M02111:194:000000000-LT722:1:1106:17161:9435	1	1	1	1	1	0	0	0	0	0
M02111:194:000000000-LT722:1:1106:17162:20245	1	1	0	0	0	0	0	0	0	0
M02111:194:000000000-LT722:1:1106:17162:20904	1	1	1	1	1	0	0	0	0	0
M02111:194:000000000-LT722:1:1106:17163:15042	1	1	1	1	1	0	0	0	0	0
M02111:194:000000000-LT722:1:1106:17164:12445	1	1	1	1	0	0	0	0	0	0
M02111:194:000000000-LT722:1:1106:17164:17139	1	1	1	1	1	0	0	0	0	0
M02111:194:000000000-LT722:1:1106:17164:20493	1	1	1	1	1	0	0	0	0	0
M02111:194:000000000-LT722:1:1106:17164:24434	1	1	1	1	1	0	0	0	0	0
M02111:194:000000000-LT722:1:1106:17164:7728	1	1	1	1	1	0	0	0	0	0
M02111:194:000000000-LT722:1:1106:17165:15877	1	1	1	1	1	0	0	0	0	0
M02111:194:000000000-LT722:1:1106:17165:18587	1	1	1	1	0	0	1	1	1	0
M02111:194:000000000-LT722:1:1106:17166:17658	1	1	0	0	0	0	0	0	0	0
M02111:194:000000000-LT722:1:1106:17166:5232	1	1	1	1	1	0	0	0	0	0
M02111:194:000000000-LT722:1:1106:17168:13427	1	1	0	0	0	0	0	0	0	0
M02111:194:000000000-LT722:1:1106:17168:26706	1	1	1	1	0	0	1	1	1	0
M02111:194:000000000-LT722:1:1106:17171:11390	1	1	1	1	1	0	0	0	0	0
M02111:194:000000000-LT722:1:1106:17171:14484	1	1	1	1	0	0	0	0	0	0
M02111:194:000000000-LT722:1:1106:17171:22787	1	1	1	1	1	0	0	0	0	0
M02111:194:000000000-LT722:1:1106:17171:25187	1	1	1	1	1	0	0	0	0	0
M02111:194:000000000-LT722:1:1106:17172:16042	1	1	1	1	1	0	0	0	0	0
M02111:194:000000000-LT722:1:1106:17172:2665	1	1	1	1	0	0	1	1	1	0
M02111:194:000000000-LT722:1:1106:17172:7290	1	1	1	1	1	0	0	0	0	0
M02111:194:000000000-LT722:1:1106:17173:2533	1	1	1	1	1	0	0	0	0	0
M02111:194:000000000-LT722:1:1106:17173:5899	1	1	1	1	0	0	1	1	1	0
M02111:194:000000000-LT722:1:1106:17174:11140	1	1	1	1	1	0	0	0	0	0
M02111:194:000000000-LT722:1:1106:17174:19165	1	1	1	1	1	0	0	0	0	0
M02111:194:000000000-LT722:1:1106:17175:20831	1	1	1	1	1	0	0	0	0	0
M02111:194:000000000-LT722:1:1106:17177:22157	1	1	1	1	0	0	1	1	1	0
M02111:194:000000000-LT722:1:1106:17177:28123	1	1	1	1	0	0	1	1	1	0
M02111:194:000000000-LT722:1:1106:17178:22027	1	1	1	1	0	0	0	0	0	0
M02111:194:000000000-LT722:1:1106:17178:6606	1	1	1	1	0	0	1	1	1	0
M02111:194:000000000-LT722:1:1106:17179:18242	1	1	0	0	0	0	0	0	0	0
M02111:194:000000000-LT722:1:1106:17179:21875	1	1	1	1	1	0	0	0	0	0
M02111:194:000000000-LT722:1:1106:17179:4159	1	1	1	1	1	0	0	0	0	0
M02111:194:000000000-LT722:1:1106:17180:27877	1	1	1	1	0	0	1	1	1	0
M02111:194:000000000-LT722:1:1106:17181:18939	1	1	1	1	1	0	0	0	0	0
M02111:194:000000000-LT722:1:1106:17181:19206	1	1	1	1	1	0	0	0	0	0
M02111:194:000000000-LT722:1:1106:17182:17183	1	1	1	1	1	0	0	0	0	0
M02111:194:000000000-LT722:1:1106:17183:13115	1	1	1	1	0	0	1	1	1	0
M02111:194:000000000-LT722:1:1106:17183:16077	1	1	0	0	0	0	0	0	0	0
M02111:194:000000000-LT722:1:1106:17183:25918	1	1	1	1	1	0	0	0	0	0
M02111:194:000000000-LT722:1:1106:17184:2485	1	1	1	1	0	0	1	1	1	0
M02111:194:000000000-LT722:1:1106:17185:12495	1	0	0	0	0	0	0	0	0	0
M02111:194:000000000-LT722:1:1106:17185:13825	1	1	1	1	0	0	1	1	1	0
M02111:194:000000000-LT722:1:1106:17185:20092	1	1	1	1	0	0	1	1	1	0
M02111:194:000000000-LT722:1:1106:17185:2172	1	1	1	1	1	0	0	0	0	0
M02111:194:000000000-LT722:1:1106:17185:26902	1	1	1	1	1	0	0	0	0	0
M02111:194:000000000-LT722:1:1106:17186:20488	1	1	1	1	0	0	1	1	1	0
M02111:194:000000000-LT722:1:1106:17186:20952	1	1	1	1	1	0	0	0	0	0
M02111:194:000000000-LT722:1:1106:17186:4643	1	1	1	1	1	0	0	0	0	0
M02111:194:000000000-LT722:1:1106:17187:5776	1	1	1	1	0	0	1	1	1	0
M02111:194:000000000-LT722:1:1106:17188:5757	1	1	1	1	1	0	0	0	0	0
M02111:194:000000000-LT722:1:1106:17189:11993	1	1	1	1	0	0	1	1	1	0
M02111:194:000000000-LT722:1:1106:17189:20908	1	1	1	1	1	0	0	0	0	0
M02111:194:000000000-LT722:1:1106:17189:22525	1	1	1	1	1	0	0	0	0	0
M02111:194:000000000-LT722:1:1106:17189:4497	1	1	1	1	1	0	0	0	0	0
M02111:194:000000000-LT722:1:1106:17189:7336	1	1	1	1	1	0	0	0	0	0
M02111:194:000000000-LT722:1:1106:17190:11297	1	1	1	1	1	0	0	0	0	0
M02111:194:000000000-LT722:1:1106:17190:20776	1	1	1	1	0	0	0	0	0	0
M02111:194:000000000-LT722:1:1106:17190:27689	1	1	1	1	0	0	1	1	1	0
M02111:194:000000000-LT722:1:1106:17191:19301	1	1	1	1	1	0	0	0	0	0
M02111:194:000000000-LT722:1:1106:17191:4559	1	1	1	1	1	0	0	0	0	0
M02111:194:000000000-LT722:1:1106:17191:8517	1	1	1	1	0	0	1	1	1	0
M02111:194:000000000-LT722:1:1106:17192:4116	1	1	1	1	1	0	0	0	0	0
M02111:194:000000000-LT722:1:1106:17193:13572	1	1	1	1	1	0	0	0	0	0
M02111:194:000000000-LT722:1:1106:17194:20081	1	1	1	1	1	0	0	0	0	0
M02111:194:000000000-LT722:1:1106:17194:21755	1	1	1	1	1	0	0	0	0	0
M02111:194:000000000-LT722:1:1106:17194:23679	1	1	1	1	0	0	1	1	1	0
M02111:194:000000000-LT722:1:1106:17194:6136	1	1	1	0	0	1	0	1	0	0
M02111:194:000000000-LT722:1:1106:17195:10389	1	1	0	0	0	0	0	0	0	0
M02111:194:000000000-LT722:1:1106:17195:25464	1	1	1	1	0	0	0	0	0	0
M02111:194:000000000-LT722:1:1106:17196:18352	1	1	1	1	1	0	0	0	0	0
M02111:194:000000000-LT722:1:1106:17196:21189	1	1	1	1	0	0	1	1	1	0
M02111:194:000000000-LT722:1:1106:17196:3887	1	1	1	1	0	0	1	1	1	0
M02111:194:000000000-LT722:1:1106:17197:19884	1	1	1	1	1	0	0	0	0	0
M02111:194:000000000-LT722:1:1106:17198:15149	1	1	1	1	1	0	0	0	0	0
M02111:194:000000000-LT722:1:1106:17198:22477	1	1	1	1	1	0	0	0	0	0
M02111:194:000000000-LT722:1:1106:17198:9042	1	1	1	1	0	0	1	1	1	0
M02111:194:000000000-LT722:1:1106:17199:28468	1	1	1	1	0	0	1	1	1	0
M02111:194:000000000-LT722:1:1106:17200:27705	1	1	1	0	0	1	0	1	0	0
M02111:194:000000000-LT722:1:1106:17201:5962	1	1	0	0	0	0	0	0	0	0
M02111:194:000000000-LT722:1:1106:17202:3488	1	1	1	1	1	0	0	0	0	0
M02111:194:000000000-LT722:1:1106:17203:17409	1	1	1	1	1	0	0	0	0	0
M02111:194:000000000-LT722:1:1106:17203:22700	1	1	1	1	1	0	0	0	0	0
M02111:194:000000000-LT722:1:1106:17203:7591	1	1	1	1	1	0	0	0	0	0
M02111:194:000000000-LT722:1:1106:17204:19992	1	1	0	0	0	0	0	0	0	0
M02111:194:000000000-LT722:1:1106:17204:23757	1	1	1	1	0	0	1	1	1	0
M02111:194:000000000-LT722:1:1106:17205:17119	1	1	1	1	1	0	0	0	0	0
M02111:194:000000000-LT722:1:1106:17206:16089	1	1	1	1	0	0	1	1	1	0
M02111:194:000000000-LT722:1:1106:17207:11316	1	1	1	1	1	0	0	0	0	0
M02111:194:000000000-LT722:1:1106:17207:18751	1	1	1	1	0	0	1	1	1	0
M02111:194:000000000-LT722:1:1106:17207:22067	1	1	1	1	1	0	0	0	0	0
M02111:194:000000000-LT722:1:1106:17207:25979	1	1	1	1	1	0	0	0	0	0
M02111:194:000000000-LT722:1:1106:17207:6266	1	1	1	1	1	0	0	0	0	0
M02111:194:000000000-LT722:1:1106:17208:28299	1	1	1	1	1	0	0	0	0	0
M02111:194:000000000-LT722:1:1106:17208:4707	1	1	1	1	1	0	0	0	0	0
M02111:194:000000000-LT722:1:1106:17209:12971	1	1	1	1	1	0	0	0	0	0
M02111:194:000000000-LT722:1:1106:17209:15675	1	1	1	1	0	0	0	0	0	0
M02111:194:000000000-LT722:1:1106:17209:2131	1	1	1	1	0	0	0	0	0	0
M02111:194:000000000-LT722:1:1106:17209:28664	1	1	1	1	1	0	0	0	0	0
M02111:194:000000000-LT722:1:1106:17209:3875	1	1	1	1	1	0	0	0	0	0
M02111:194:000000000-LT722:1:1106:17210:10206	1	1	1	1	1	0	0	0	0	0
M02111:194:000000000-LT722:1:1106:17212:13464	1	1	1	1	0	0	1	1	1	0
M02111:194:000000000-LT722:1:1106:17212:25398	1	1	1	1	1	0	0	0	0	0
M02111:194:000000000-LT722:1:1106:17213:11211	1	1	1	1	0	0	1	1	1	0
M02111:194:000000000-LT722:1:1106:17213:19231	1	1	1	1	1	0	0	0	0	0
M02111:194:000000000-LT722:1:1106:17214:14811	1	1	1	1	1	0	0	0	0	0
M02111:194:000000000-LT722:1:1106:17214:21118	1	1	1	1	1	0	0	0	0	0
M02111:194:000000000-LT722:1:1106:17215:21308	1	1	1	1	1	0	0	0	0	0
M02111:194:000000000-LT722:1:1106:17216:10264	1	1	1	1	1	0	0	0	0	0
M02111:194:000000000-LT722:1:1106:17216:11232	1	1	1	1	1	0	0	0	0	0
M02111:194:000000000-LT722:1:1106:17216:15465	1	1	1	1	0	0	1	1	1	0
M02111:194:000000000-LT722:1:1106:17216:7110	1	1	0	0	0	0	0	0	0	0
M02111:194:000000000-LT722:1:1106:17217:10930	1	1	1	1	0	0	0	0	0	0
M02111:194:000000000-LT722:1:1106:17217:14421	1	1	1	1	0	0	1	1	1	0
M02111:194:000000000-LT722:1:1106:17218:13773	1	1	1	1	1	0	0	0	0	0
M02111:194:000000000-LT722:1:1106:17218:17311	1	1	1	1	1	0	0	0	0	0
M02111:194:000000000-LT722:1:1106:17219:22146	1	1	1	1	0	0	1	1	1	0
M02111:194:000000000-LT722:1:1106:17220:22353	1	1	1	1	0	0	0	0	0	0
M02111:194:000000000-LT722:1:1106:17221:14661	1	1	1	1	0	0	1	1	1	0
M02111:194:000000000-LT722:1:1106:17221:16778	1	1	1	1	0	0	1	1	1	0
M02111:194:000000000-LT722:1:1106:17222:19620	1	1	1	1	0	0	1	1	1	0
M02111:194:000000000-LT722:1:1106:17222:19672	1	1	1	1	0	0	1	1	1	0
M02111:194:000000000-LT722:1:1106:17222:21213	1	1	1	1	1	0	0	0	0	0
M02111:194:000000000-LT722:1:1106:17222:2541	1	1	1	1	1	0	0	0	0	0
M02111:194:000000000-LT722:1:1106:17222:5063	1	1	1	1	1	0	0	0	0	0
M02111:194:000000000-LT722:1:1106:17223:23625	1	1	0	0	0	0	0	0	0	0
M02111:194:000000000-LT722:1:1106:17223:26739	1	1	1	1	1	0	0	0	0	0
M02111:194:000000000-LT722:1:1106:17223:9247	1	1	1	1	1	0	0	0	0	0
M02111:194:000000000-LT722:1:1106:17223:9724	1	1	1	1	0	0	1	1	1	0
M02111:194:000000000-LT722:1:1106:17224:18697	1	1	1	1	1	0	0	0	0	0
M02111:194:000000000-LT722:1:1106:17224:22937	1	1	1	1	1	0	0	0	0	0
M02111:194:000000000-LT722:1:1106:17225:16763	1	1	1	1	1	0	0	0	0	0
M02111:194:000000000-LT722:1:1106:17225:18380	1	1	1	1	0	0	1	1	1	0
M02111:194:000000000-LT722:1:1106:17226:24405	1	1	1	1	1	0	0	0	0	0
M02111:194:000000000-LT722:1:1106:17227:26699	1	1	1	1	1	0	0	0	0	0
M02111:194:000000000-LT722:1:1106:17227:27752	1	1	1	1	1	0	0	0	0	0
M02111:194:000000000-LT722:1:1106:17227:6769	1	1	1	1	1	0	0	0	0	0
M02111:194:000000000-LT722:1:1106:17228:16238	1	1	1	1	0	0	1	1	1	0
M02111:194:000000000-LT722:1:1106:17228:1736	1	1	1	1	0	0	1	1	1	0
M02111:194:000000000-LT722:1:1106:17228:9621	1	1	1	1	1	0	0	0	0	0
M02111:194:000000000-LT722:1:1106:17229:15961	1	1	1	1	0	0	1	1	1	0
M02111:194:000000000-LT722:1:1106:17229:28677	1	1	1	1	1	0	0	0	0	0
M02111:194:000000000-LT722:1:1106:17230:10556	1	1	1	1	1	0	0	0	0	0
M02111:194:000000000-LT722:1:1106:17230:19633	1	1	1	1	0	0	1	1	1	0
M02111:194:000000000-LT722:1:1106:17231:14917	1	1	1	1	1	0	0	0	0	0
M02111:194:000000000-LT722:1:1106:17231:3709	1	1	0	0	0	0	0	0	0	0
M02111:194:000000000-LT722:1:1106:17232:20088	1	1	1	1	1	0	0	0	0	0
M02111:194:000000000-LT722:1:1106:17232:23834	1	1	1	1	1	0	0	0	0	0
M02111:194:000000000-LT722:1:1106:17234:22293	1	1	1	1	1	0	0	0	0	0
M02111:194:000000000-LT722:1:1106:17235:23789	1	1	0	0	0	0	0	0	0	0
M02111:194:000000000-LT722:1:1106:17235:27045	1	1	1	1	1	0	0	0	0	0
M02111:194:000000000-LT722:1:1106:17235:6465	1	1	1	1	1	0	0	0	0	0
M02111:194:000000000-LT722:1:1106:17236:6299	1	1	1	1	0	0	1	1	1	0
M02111:194:000000000-LT722:1:1106:17237:19215	1	1	1	1	1	0	0	0	0	0
M02111:194:000000000-LT722:1:1106:17237:2227	1	1	1	1	0	0	1	1	1	0
M02111:194:000000000-LT722:1:1106:17237:25973	1	1	1	1	1	0	0	0	0	0
M02111:194:000000000-LT722:1:1106:17238:25713	1	1	1	1	0	0	0	0	0	0
M02111:194:000000000-LT722:1:1106:17239:20639	1	1	1	1	1	0	0	0	0	0
M02111:194:000000000-LT722:1:1106:17239:5604	1	1	1	1	0	0	1	1	1	0
M02111:194:000000000-LT722:1:1106:17239:8464	1	1	1	1	1	0	0	0	0	0
M02111:194:000000000-LT722:1:1106:17240:21275	1	1	1	1	1	0	0	0	0	0
M02111:194:000000000-LT722:1:1106:17240:23712	1	1	1	1	1	0	0	0	0	0
M02111:194:000000000-LT722:1:1106:17240:24916	1	1	1	1	0	0	0	0	0	0
M02111:194:000000000-LT722:1:1106:17241:10126	1	1	1	1	1	0	0	0	0	0
M02111:194:000000000-LT722:1:1106:17241:18115	1	1	1	1	1	0	0	0	0	0
M02111:194:000000000-LT722:1:1106:17241:21711	1	1	1	1	0	0	1	1	1	0
M02111:194:000000000-LT722:1:1106:17241:29035	1	1	1	1	1	0	0	0	0	0
M02111:194:000000000-LT722:1:1106:17242:10731	1	1	1	1	1	0	0	0	0	0
M02111:194:000000000-LT722:1:1106:17242:12131	1	1	1	1	1	0	0	0	0	0
M02111:194:000000000-LT722:1:1106:17242:16971	1	1	1	1	0	0	0	0	0	0
M02111:194:000000000-LT722:1:1106:17242:8318	1	1	1	1	0	0	1	1	1	0
M02111:194:000000000-LT722:1:1106:17243:14305	1	1	1	1	1	0	0	0	0	0
M02111:194:000000000-LT722:1:1106:17243:22349	1	1	0	0	0	0	0	0	0	0
M02111:194:000000000-LT722:1:1106:17244:11339	1	0	0	0	0	0	0	0	0	0
M02111:194:000000000-LT722:1:1106:17244:15625	1	1	1	1	1	0	0	0	0	0
M02111:194:000000000-LT722:1:1106:17244:19501	1	1	1	1	1	0	0	0	0	0
M02111:194:000000000-LT722:1:1106:17245:13110	1	1	1	1	1	0	0	0	0	0
M02111:194:000000000-LT722:1:1106:17245:17862	1	1	1	1	1	0	0	0	0	0
M02111:194:000000000-LT722:1:1106:17246:26919	1	1	1	1	1	0	0	0	0	0
M02111:194:000000000-LT722:1:1106:17246:5875	1	1	1	1	1	0	0	0	0	0
M02111:194:000000000-LT722:1:1106:17246:7222	1	1	1	1	1	0	0	0	0	0
M02111:194:000000000-LT722:1:1106:17247:10021	1	1	1	1	0	0	0	0	0	0
M02111:194:000000000-LT722:1:1106:17247:18411	1	1	1	1	1	0	0	0	0	0
M02111:194:000000000-LT722:1:1106:17247:4995	1	1	1	1	1	0	0	0	0	0
M02111:194:000000000-LT722:1:1106:17248:24570	1	1	1	1	0	0	1	1	1	0
M02111:194:000000000-LT722:1:1106:17248:3606	1	1	1	1	0	0	1	1	1	0
M02111:194:000000000-LT722:1:1106:17249:23577	1	1	1	1	1	0	0	0	0	0
M02111:194:000000000-LT722:1:1106:17250:15069	1	1	0	0	0	0	0	0	0	0
M02111:194:000000000-LT722:1:1106:17251:14939	1	0	0	0	0	0	0	0	0	0
M02111:194:000000000-LT722:1:1106:17252:16174	1	1	1	1	1	0	0	0	0	0
M02111:194:000000000-LT722:1:1106:17253:17492	1	1	1	1	1	0	0	0	0	0
M02111:194:000000000-LT722:1:1106:17253:18344	1	1	1	1	1	0	0	0	0	0
M02111:194:000000000-LT722:1:1106:17253:20353	1	1	1	1	0	0	1	1	1	0
M02111:194:000000000-LT722:1:1106:17254:6797	1	1	0	0	0	0	0	0	0	0
M02111:194:000000000-LT722:1:1106:17255:15418	1	1	1	1	0	0	1	1	1	0
M02111:194:000000000-LT722:1:1106:17255:18965	1	1	1	1	0	0	1	1	1	0
M02111:194:000000000-LT722:1:1106:17256:14508	1	1	1	1	0	0	1	1	1	0
M02111:194:000000000-LT722:1:1106:17256:17802	1	1	1	1	1	0	0	0	0	0
M02111:194:000000000-LT722:1:1106:17256:25143	1	1	0	0	0	0	0	0	0	0
M02111:194:000000000-LT722:1:1106:17257:13421	1	1	1	1	0	0	0	0	0	0
M02111:194:000000000-LT722:1:1106:17257:24980	1	1	1	1	1	0	0	0	0	0
M02111:194:000000000-LT722:1:1106:17257:28331	1	1	1	1	1	0	0	0	0	0
M02111:194:000000000-LT722:1:1106:17258:26909	1	1	1	1	1	0	0	0	0	0
M02111:194:000000000-LT722:1:1106:17259:6449	1	1	1	1	1	0	0	0	0	0
M02111:194:000000000-LT722:1:1106:17260:23083	1	1	1	1	1	0	0	0	0	0
M02111:194:000000000-LT722:1:1106:17260:23989	1	1	1	1	1	0	0	0	0	0
M02111:194:000000000-LT722:1:1106:17260:3705	1	1	1	1	1	0	0	0	0	0
M02111:194:000000000-LT722:1:1106:17260:3724	1	1	1	1	0	0	1	1	1	0
M02111:194:000000000-LT722:1:1106:17261:12204	1	1	1	1	1	0	0	0	0	0
M02111:194:000000000-LT722:1:1106:17262:23520	1	1	1	1	1	0	0	0	0	0
M02111:194:000000000-LT722:1:1106:17262:27865	1	1	1	1	1	0	0	0	0	0
M02111:194:000000000-LT722:1:1106:17265:19876	1	1	1	1	1	0	0	0	0	0
M02111:194:000000000-LT722:1:1106:17265:25312	1	1	1	1	1	0	0	0	0	0
M02111:194:000000000-LT722:1:1106:17265:25672	1	1	1	1	0	0	1	1	1	0
M02111:194:000000000-LT722:1:1106:17266:6141	1	1	1	1	1	0	0	0	0	0
M02111:194:000000000-LT722:1:1106:17267:10164	1	1	1	1	0	0	0	0	0	0
M02111:194:000000000-LT722:1:1106:17267:10207	1	1	1	1	1	0	0	0	0	0
M02111:194:000000000-LT722:1:1106:17267:16113	1	1	1	1	1	0	0	0	0	0
M02111:194:000000000-LT722:1:1106:17267:16626	1	1	1	1	0	0	1	1	1	0
M02111:194:000000000-LT722:1:1106:17267:23484	1	1	1	1	1	0	0	0	0	0
M02111:194:000000000-LT722:1:1106:17267:28890	1	1	1	1	1	0	0	0	0	0
M02111:194:000000000-LT722:1:1106:17269:4570	1	1	1	1	1	0	0	0	0	0
M02111:194:000000000-LT722:1:1106:17270:16464	1	1	1	1	1	0	0	0	0	0
M02111:194:000000000-LT722:1:1106:17270:16988	1	1	1	1	1	0	0	0	0	0
M02111:194:000000000-LT722:1:1106:17270:27973	1	1	1	1	0	0	1	1	1	0
M02111:194:000000000-LT722:1:1106:17271:11289	1	1	1	1	1	0	0	0	0	0
M02111:194:000000000-LT722:1:1106:17271:19250	1	1	1	1	1	0	0	0	0	0
M02111:194:000000000-LT722:1:1106:17271:7090	1	1	1	1	1	0	0	0	0	0
M02111:194:000000000-LT722:1:1106:17272:14229	1	1	1	1	1	0	0	0	0	0
M02111:194:000000000-LT722:1:1106:17272:20942	1	1	1	1	0	0	1	1	1	0
M02111:194:000000000-LT722:1:1106:17272:3416	1	1	1	1	0	0	1	1	1	0
M02111:194:000000000-LT722:1:1106:17272:8410	1	1	1	1	0	0	1	1	1	0
M02111:194:000000000-LT722:1:1106:17273:19887	1	1	1	1	0	0	1	1	1	0
M02111:194:000000000-LT722:1:1106:17273:21896	1	1	1	1	1	0	0	0	0	0
M02111:194:000000000-LT722:1:1106:17274:26328	1	1	1	1	0	0	1	1	1	0
M02111:194:000000000-LT722:1:1106:17274:7660	1	1	1	1	0	0	1	1	1	0
M02111:194:000000000-LT722:1:1106:17275:5779	1	1	1	1	1	0	0	0	0	0
M02111:194:000000000-LT722:1:1106:17276:20459	1	1	1	1	0	0	1	1	1	0
M02111:194:000000000-LT722:1:1106:17276:25244	1	1	1	1	1	0	0	0	0	0
M02111:194:000000000-LT722:1:1106:17276:6211	1	1	1	1	1	0	0	0	0	0
M02111:194:000000000-LT722:1:1106:17277:13100	1	1	1	1	0	0	0	0	0	0
M02111:194:000000000-LT722:1:1106:17277:13880	1	1	1	1	0	0	1	1	1	0
M02111:194:000000000-LT722:1:1106:17278:26468	1	1	1	1	1	0	0	0	0	0
M02111:194:000000000-LT722:1:1106:17280:26776	1	1	1	1	1	0	0	0	0	0
M02111:194:000000000-LT722:1:1106:17281:21508	1	1	1	1	1	0	0	0	0	0
M02111:194:000000000-LT722:1:1106:17281:25594	1	1	1	1	1	0	0	0	0	0
M02111:194:000000000-LT722:1:1106:17281:27249	1	1	0	0	0	0	0	0	0	0
M02111:194:000000000-LT722:1:1106:17281:6717	1	1	1	1	1	0	0	0	0	0
M02111:194:000000000-LT722:1:1106:17282:10080	1	1	1	1	1	0	0	0	0	0
M02111:194:000000000-LT722:1:1106:17282:12814	1	1	1	1	0	0	1	1	1	0
M02111:194:000000000-LT722:1:1106:17282:19190	1	1	1	1	0	0	1	1	1	0
M02111:194:000000000-LT722:1:1106:17283:15537	1	1	1	1	0	0	0	0	0	0
M02111:194:000000000-LT722:1:1106:17283:17855	1	1	1	1	1	0	0	0	0	0
M02111:194:000000000-LT722:1:1106:17283:26084	1	1	1	1	1	0	0	0	0	0
M02111:194:000000000-LT722:1:1106:17283:5379	1	1	1	1	1	0	0	0	0	0
M02111:194:000000000-LT722:1:1106:17284:19847	1	1	1	1	1	0	0	0	0	0
M02111:194:000000000-LT722:1:1106:17286:27222	1	1	1	1	0	0	0	0	0	0
M02111:194:000000000-LT722:1:1106:17287:10510	1	1	1	1	1	0	0	0	0	0
M02111:194:000000000-LT722:1:1106:17287:12463	1	1	1	1	1	0	0	0	0	0
M02111:194:000000000-LT722:1:1106:17287:20247	1	1	1	1	1	0	0	0	0	0
M02111:194:000000000-LT722:1:1106:17287:23298	1	1	1	1	1	0	0	0	0	0
M02111:194:000000000-LT722:1:1106:17288:24408	1	1	1	1	1	0	0	0	0	0
M02111:194:000000000-LT722:1:1106:17289:6342	1	1	1	1	1	0	0	0	0	0
M02111:194:000000000-LT722:1:1106:17290:13661	1	1	1	1	1	0	0	0	0	0
M02111:194:000000000-LT722:1:1106:17290:4068	1	1	1	1	1	0	0	0	0	0
M02111:194:000000000-LT722:1:1106:17290:4532	1	1	1	1	0	0	1	1	1	0
M02111:194:000000000-LT722:1:1106:17290:8070	1	1	1	1	1	0	0	0	0	0
M02111:194:000000000-LT722:1:1106:17291:21967	1	1	1	1	1	0	0	0	0	0
M02111:194:000000000-LT722:1:1106:17291:23641	1	1	0	0	0	0	0	0	0	0
M02111:194:000000000-LT722:1:1106:17291:2908	1	1	1	1	0	0	1	1	1	0
M02111:194:000000000-LT722:1:1106:17293:17235	1	1	1	1	1	0	0	0	0	0
M02111:194:000000000-LT722:1:1106:17293:8794	1	1	1	1	1	0	0	0	0	0
M02111:194:000000000-LT722:1:1106:17294:11658	1	1	1	1	1	0	0	0	0	0
M02111:194:000000000-LT722:1:1106:17294:14844	1	1	1	1	1	0	0	0	0	0
M02111:194:000000000-LT722:1:1106:17294:17624	1	1	1	1	0	0	1	1	1	0
M02111:194:000000000-LT722:1:1106:17295:10927	1	1	0	0	0	0	0	0	0	0
M02111:194:000000000-LT722:1:1106:17295:9273	1	1	1	1	1	0	0	0	0	0
M02111:194:000000000-LT722:1:1106:17296:21038	1	1	1	0	0	1	0	1	0	0
M02111:194:000000000-LT722:1:1106:17297:24153	1	1	1	1	0	0	1	1	1	0
M02111:194:000000000-LT722:1:1106:17297:26153	1	1	1	1	1	0	0	0	0	0
M02111:194:000000000-LT722:1:1106:17297:3278	1	1	1	1	1	0	0	0	0	0
M02111:194:000000000-LT722:1:1106:17298:16064	1	1	1	1	0	0	1	1	1	0
M02111:194:000000000-LT722:1:1106:17298:8874	1	1	1	1	0	0	1	1	1	0
M02111:194:000000000-LT722:1:1106:17299:10364	1	1	1	1	0	0	1	1	1	0
M02111:194:000000000-LT722:1:1106:17299:11231	1	1	1	1	0	0	1	1	1	0
M02111:194:000000000-LT722:1:1106:17299:14977	1	1	1	1	1	0	0	0	0	0
M02111:194:000000000-LT722:1:1106:17299:16993	1	0	0	0	0	0	0	0	0	0
M02111:194:000000000-LT722:1:1106:17299:23622	1	1	1	1	0	0	1	1	1	0
M02111:194:000000000-LT722:1:1106:17301:28230	1	1	1	1	0	0	0	0	0	0
M02111:194:000000000-LT722:1:1106:17302:12961	1	1	1	1	1	0	0	0	0	0
M02111:194:000000000-LT722:1:1106:17302:21380	1	1	1	1	0	0	1	1	1	0
M02111:194:000000000-LT722:1:1106:17302:8990	1	1	1	1	1	0	0	0	0	0
M02111:194:000000000-LT722:1:1106:17302:9696	1	1	1	1	0	0	1	1	1	0
M02111:194:000000000-LT722:1:1106:17305:1683	1	1	0	0	0	0	0	0	0	0
M02111:194:000000000-LT722:1:1106:17305:23799	1	1	1	1	1	0	0	0	0	0
M02111:194:000000000-LT722:1:1106:17305:7086	1	1	1	1	0	0	1	1	1	0
M02111:194:000000000-LT722:1:1106:17306:19538	1	1	1	1	1	0	0	0	0	0
M02111:194:000000000-LT722:1:1106:17306:2167	1	1	0	0	0	0	0	0	0	0
M02111:194:000000000-LT722:1:1106:17307:11314	1	1	1	1	0	0	1	1	1	0
M02111:194:000000000-LT722:1:1106:17307:24655	1	1	1	1	1	0	0	0	0	0
M02111:194:000000000-LT722:1:1106:17307:27717	1	1	1	1	0	0	1	1	1	0
M02111:194:000000000-LT722:1:1106:17308:13974	1	1	1	1	1	0	0	0	0	0
M02111:194:000000000-LT722:1:1106:17308:24103	1	1	1	1	1	0	0	0	0	0
M02111:194:000000000-LT722:1:1106:17308:3926	1	1	1	1	0	0	1	1	1	0
M02111:194:000000000-LT722:1:1106:17308:9494	1	1	1	1	1	0	0	0	0	0
M02111:194:000000000-LT722:1:1106:17310:12722	1	1	1	1	1	0	0	0	0	0
M02111:194:000000000-LT722:1:1106:17311:14464	1	1	1	1	1	0	0	0	0	0
M02111:194:000000000-LT722:1:1106:17313:21741	1	1	1	1	1	0	0	0	0	0
M02111:194:000000000-LT722:1:1106:17313:25374	1	1	1	1	1	0	0	0	0	0
M02111:194:000000000-LT722:1:1106:17314:10565	1	1	1	1	1	0	0	0	0	0
M02111:194:000000000-LT722:1:1106:17314:18701	1	1	1	1	0	0	1	1	1	0
M02111:194:000000000-LT722:1:1106:17316:28009	1	1	1	1	1	0	0	0	0	0
M02111:194:000000000-LT722:1:1106:17317:23442	1	1	1	1	0	0	1	1	1	0
M02111:194:000000000-LT722:1:1106:17317:3397	1	1	1	1	1	0	0	0	0	0
M02111:194:000000000-LT722:1:1106:17318:13095	1	1	1	1	0	0	1	1	1	0
M02111:194:000000000-LT722:1:1106:17318:16724	1	1	1	1	0	0	1	1	1	0
M02111:194:000000000-LT722:1:1106:17318:20302	1	1	1	1	1	0	0	0	0	0
M02111:194:000000000-LT722:1:1106:17318:2496	1	1	1	1	0	0	1	1	1	0
M02111:194:000000000-LT722:1:1106:17318:28336	1	1	1	1	1	0	0	0	0	0
M02111:194:000000000-LT722:1:1106:17318:3896	1	1	1	1	0	0	1	1	1	0
M02111:194:000000000-LT722:1:1106:17318:6959	1	1	0	0	0	0	0	0	0	0
M02111:194:000000000-LT722:1:1106:17319:24870	1	1	1	1	1	0	0	0	0	0
M02111:194:000000000-LT722:1:1106:17319:29088	1	1	1	1	0	0	1	1	1	0
M02111:194:000000000-LT722:1:1106:17319:5916	1	1	1	1	1	0	0	0	0	0
M02111:194:000000000-LT722:1:1106:17320:10218	1	1	1	1	0	0	0	0	0	0
M02111:194:000000000-LT722:1:1106:17320:24205	1	1	1	1	0	0	1	1	1	0
M02111:194:000000000-LT722:1:1106:17322:10818	1	1	1	1	1	0	0	0	0	0
M02111:194:000000000-LT722:1:1106:17322:13820	1	1	1	1	1	0	0	0	0	0
M02111:194:000000000-LT722:1:1106:17322:20423	1	1	1	1	1	0	0	0	0	0
M02111:194:000000000-LT722:1:1106:17322:23851	1	1	1	1	1	0	0	0	0	0
M02111:194:000000000-LT722:1:1106:17322:27112	1	1	1	1	1	0	0	0	0	0
M02111:194:000000000-LT722:1:1106:17323:4899	1	1	1	1	1	0	0	0	0	0
M02111:194:000000000-LT722:1:1106:17323:7663	1	1	1	1	0	0	1	1	1	0
M02111:194:000000000-LT722:1:1106:17324:13189	1	1	1	1	1	0	0	0	0	0
M02111:194:000000000-LT722:1:1106:17324:13310	1	1	1	1	1	0	0	0	0	0
M02111:194:000000000-LT722:1:1106:17324:19911	1	1	1	1	0	0	1	1	1	0
M02111:194:000000000-LT722:1:1106:17324:23582	1	1	1	1	0	0	1	1	1	0
M02111:194:000000000-LT722:1:1106:17324:5082	1	1	1	1	1	0	0	0	0	0
M02111:194:000000000-LT722:1:1106:17325:2576	1	1	1	1	1	0	0	0	0	0
M02111:194:000000000-LT722:1:1106:17325:5532	1	1	1	1	0	0	0	0	0	0
M02111:194:000000000-LT722:1:1106:17325:7280	1	1	1	1	0	0	1	1	1	0
M02111:194:000000000-LT722:1:1106:17325:8942	1	1	1	1	1	0	0	0	0	0
M02111:194:000000000-LT722:1:1106:17326:21621	1	1	1	1	1	0	0	0	0	0
M02111:194:000000000-LT722:1:1106:17326:2360	1	1	1	1	1	0	0	0	0	0
M02111:194:000000000-LT722:1:1106:17326:6251	1	1	1	1	1	0	0	0	0	0
M02111:194:000000000-LT722:1:1106:17327:10488	1	1	1	1	0	0	0	0	0	0
M02111:194:000000000-LT722:1:1106:17327:14148	1	1	1	1	1	0	0	0	0	0
M02111:194:000000000-LT722:1:1106:17327:28046	1	1	1	1	1	0	0	0	0	0
M02111:194:000000000-LT722:1:1106:17327:7850	1	1	1	1	1	0	0	0	0	0
M02111:194:000000000-LT722:1:1106:17328:22487	1	1	1	1	1	0	0	0	0	0
M02111:194:000000000-LT722:1:1106:17328:23513	1	1	1	1	1	0	0	0	0	0
M02111:194:000000000-LT722:1:1106:17328:5219	1	1	1	1	0	0	1	1	1	0
M02111:194:000000000-LT722:1:1106:17329:11120	1	1	1	1	1	0	0	0	0	0
M02111:194:000000000-LT722:1:1106:17329:6058	1	1	1	1	1	0	0	0	0	0
M02111:194:000000000-LT722:1:1106:17330:18046	1	1	1	1	1	0	0	0	0	0
M02111:194:000000000-LT722:1:1106:17330:4651	1	1	0	0	0	0	0	0	0	0
M02111:194:000000000-LT722:1:1106:17331:16701	1	1	1	1	0	0	1	1	1	0
M02111:194:000000000-LT722:1:1106:17331:6199	1	1	1	1	1	0	0	0	0	0
M02111:194:000000000-LT722:1:1106:17332:11949	1	1	1	1	1	0	0	0	0	0
M02111:194:000000000-LT722:1:1106:17332:1580	1	1	0	0	0	0	0	0	0	0
M02111:194:000000000-LT722:1:1106:17332:2393	1	1	1	1	1	0	0	0	0	0
M02111:194:000000000-LT722:1:1106:17333:19532	1	1	1	1	1	0	0	0	0	0
M02111:194:000000000-LT722:1:1106:17334:4424	1	1	1	1	0	0	1	1	1	0
M02111:194:000000000-LT722:1:1106:17337:11110	1	1	1	1	1	0	0	0	0	0
M02111:194:000000000-LT722:1:1106:17337:24621	1	1	1	1	1	0	0	0	0	0
M02111:194:000000000-LT722:1:1106:17338:12595	1	1	1	1	1	0	0	0	0	0
M02111:194:000000000-LT722:1:1106:17338:21266	1	1	1	1	1	0	0	0	0	0
M02111:194:000000000-LT722:1:1106:17338:25087	1	1	1	1	1	0	0	0	0	0
M02111:194:000000000-LT722:1:1106:17339:10108	1	1	1	1	1	0	0	0	0	0
M02111:194:000000000-LT722:1:1106:17339:12249	1	1	1	1	1	0	0	0	0	0
M02111:194:000000000-LT722:1:1106:17339:12422	1	1	1	1	0	0	1	1	1	0
M02111:194:000000000-LT722:1:1106:17339:14120	1	1	1	0	0	1	0	1	0	0
M02111:194:000000000-LT722:1:1106:17339:28535	1	1	1	1	1	0	0	0	0	0
M02111:194:000000000-LT722:1:1106:17339:6630	1	1	1	1	1	0	0	0	0	0
M02111:194:000000000-LT722:1:1106:17340:12049	1	1	1	1	0	0	1	1	1	0
M02111:194:000000000-LT722:1:1106:17340:21484	1	1	1	1	1	0	0	0	0	0
M02111:194:000000000-LT722:1:1106:17340:24322	1	1	1	1	1	0	0	0	0	0
M02111:194:000000000-LT722:1:1106:17340:5717	1	1	0	0	0	0	0	0	0	0
M02111:194:000000000-LT722:1:1106:17340:5836	1	1	1	1	1	0	0	0	0	0
M02111:194:000000000-LT722:1:1106:17341:27580	1	1	1	0	0	1	0	1	0	0
M02111:194:000000000-LT722:1:1106:17342:17937	1	1	1	1	0	0	0	0	0	0
M02111:194:000000000-LT722:1:1106:17343:11981	1	1	1	1	1	0	0	0	0	0
M02111:194:000000000-LT722:1:1106:17343:17633	1	1	1	1	0	0	0	0	0	0
M02111:194:000000000-LT722:1:1106:17344:19796	1	1	1	1	1	0	0	0	0	0
M02111:194:000000000-LT722:1:1106:17345:16436	1	1	1	1	1	0	0	0	0	0
M02111:194:000000000-LT722:1:1106:17345:18515	1	1	1	1	1	0	0	0	0	0
M02111:194:000000000-LT722:1:1106:17345:25682	1	1	1	1	1	0	0	0	0	0
M02111:194:000000000-LT722:1:1106:17347:18118	1	1	1	1	0	0	1	1	1	0
M02111:194:000000000-LT722:1:1106:17347:18621	1	1	1	1	1	0	0	0	0	0
M02111:194:000000000-LT722:1:1106:17348:1566	1	1	1	1	1	0	0	0	0	0
M02111:194:000000000-LT722:1:1106:17348:16350	1	1	1	1	1	0	0	0	0	0
M02111:194:000000000-LT722:1:1106:17348:21103	1	1	1	1	1	0	0	0	0	0
M02111:194:000000000-LT722:1:1106:17349:14857	1	1	1	1	1	0	0	0	0	0
M02111:194:000000000-LT722:1:1106:17350:10995	1	1	1	1	1	0	0	0	0	0
M02111:194:000000000-LT722:1:1106:17350:12524	1	1	1	1	0	0	1	1	1	0
M02111:194:000000000-LT722:1:1106:17351:14329	1	1	1	1	0	0	1	1	1	0
M02111:194:000000000-LT722:1:1106:17351:19968	1	1	1	1	0	0	1	1	1	0
M02111:194:000000000-LT722:1:1106:17351:20221	1	1	1	1	0	0	1	1	1	0
M02111:194:000000000-LT722:1:1106:17351:4172	1	1	1	1	0	0	1	1	1	0
M02111:194:000000000-LT722:1:1106:17353:21244	1	1	0	0	0	0	0	0	0	0
M02111:194:000000000-LT722:1:1106:17353:22761	1	1	1	1	1	0	0	0	0	0
M02111:194:000000000-LT722:1:1106:17354:15289	1	1	1	1	1	0	0	0	0	0
M02111:194:000000000-LT722:1:1106:17354:28458	1	1	1	1	1	0	0	0	0	0
M02111:194:000000000-LT722:1:1106:17356:2695	1	1	1	1	0	0	1	1	1	0
M02111:194:000000000-LT722:1:1106:17357:26585	1	1	1	1	1	0	0	0	0	0
M02111:194:000000000-LT722:1:1106:17357:6927	1	1	1	1	1	0	0	0	0	0
M02111:194:000000000-LT722:1:1106:17358:11723	1	1	1	1	1	0	0	0	0	0
M02111:194:000000000-LT722:1:1106:17358:16737	1	1	1	1	1	0	0	0	0	0
M02111:194:000000000-LT722:1:1106:17358:17108	1	1	1	1	1	0	0	0	0	0
M02111:194:000000000-LT722:1:1106:17358:3215	1	1	1	1	1	0	0	0	0	0
M02111:194:000000000-LT722:1:1106:17359:10406	1	1	1	1	1	0	0	0	0	0
M02111:194:000000000-LT722:1:1106:17359:10795	1	1	1	1	1	0	0	0	0	0
M02111:194:000000000-LT722:1:1106:17359:1455	1	1	1	1	1	0	0	0	0	0
M02111:194:000000000-LT722:1:1106:17359:1659	1	1	1	1	1	0	0	0	0	0
M02111:194:000000000-LT722:1:1106:17359:25781	1	1	1	1	1	0	0	0	0	0
M02111:194:000000000-LT722:1:1106:17359:5525	1	1	1	1	1	0	0	0	0	0
M02111:194:000000000-LT722:1:1106:17359:8733	1	0	0	0	0	0	0	0	0	0
M02111:194:000000000-LT722:1:1106:17360:28413	1	1	1	1	1	0	0	0	0	0
M02111:194:000000000-LT722:1:1106:17360:29021	1	1	1	1	0	0	1	1	1	0
M02111:194:000000000-LT722:1:1106:17360:5149	1	1	1	1	0	0	1	1	1	0
M02111:194:000000000-LT722:1:1106:17361:13881	1	1	1	1	1	0	0	0	0	0
M02111:194:000000000-LT722:1:1106:17362:14952	1	1	1	1	1	0	0	0	0	0
M02111:194:000000000-LT722:1:1106:17362:20929	1	1	1	1	1	0	0	0	0	0
M02111:194:000000000-LT722:1:1106:17362:21318	1	1	1	1	0	0	1	1	1	0
M02111:194:000000000-LT722:1:1106:17362:3099	1	1	1	1	0	0	1	1	1	0
M02111:194:000000000-LT722:1:1106:17362:9284	1	1	1	1	0	0	1	1	1	0
M02111:194:000000000-LT722:1:1106:17363:10536	1	1	1	1	1	0	0	0	0	0
M02111:194:000000000-LT722:1:1106:17363:22811	1	1	1	1	1	0	0	0	0	0
M02111:194:000000000-LT722:1:1106:17364:12013	1	1	1	1	1	0	0	0	0	0
M02111:194:000000000-LT722:1:1106:17365:5686	1	1	1	1	1	0	0	0	0	0
M02111:194:000000000-LT722:1:1106:17366:16416	1	1	1	1	1	0	0	0	0	0
M02111:194:000000000-LT722:1:1106:17366:3313	1	1	1	1	1	0	0	0	0	0
M02111:194:000000000-LT722:1:1106:17367:28300	1	0	0	0	0	0	0	0	0	0
M02111:194:000000000-LT722:1:1106:17369:4054	1	1	1	1	1	0	0	0	0	0
M02111:194:000000000-LT722:1:1106:17369:9155	1	1	1	1	1	0	0	0	0	0
M02111:194:000000000-LT722:1:1106:17370:17512	1	1	1	1	1	0	0	0	0	0
M02111:194:000000000-LT722:1:1106:17371:10161	1	1	1	1	1	0	0	0	0	0
M02111:194:000000000-LT722:1:1106:17371:1464	1	1	1	1	0	0	0	0	0	0
M02111:194:000000000-LT722:1:1106:17372:28183	1	1	1	1	0	0	1	1	1	0
M02111:194:000000000-LT722:1:1106:17373:19058	1	1	1	1	1	0	0	0	0	0
M02111:194:000000000-LT722:1:1106:17373:19269	1	1	1	1	1	0	0	0	0	0
M02111:194:000000000-LT722:1:1106:17373:28527	1	1	1	1	1	0	0	0	0	0
M02111:194:000000000-LT722:1:1106:17374:11801	1	1	1	1	0	0	1	1	1	0
M02111:194:000000000-LT722:1:1106:17374:8149	1	1	1	1	0	0	1	1	1	0
M02111:194:000000000-LT722:1:1106:17374:8916	1	1	1	1	1	0	0	0	0	0
M02111:194:000000000-LT722:1:1106:17375:10969	1	1	1	1	0	0	1	1	1	0
M02111:194:000000000-LT722:1:1106:17376:24426	1	1	1	1	1	0	0	0	0	0
M02111:194:000000000-LT722:1:1106:17376:28063	1	1	1	1	1	0	0	0	0	0
M02111:194:000000000-LT722:1:1106:17377:18699	1	1	1	1	1	0	0	0	0	0
M02111:194:000000000-LT722:1:1106:17379:12128	1	1	1	1	1	0	0	0	0	0
M02111:194:000000000-LT722:1:1106:17379:26084	1	1	1	1	1	0	0	0	0	0
M02111:194:000000000-LT722:1:1106:17379:8898	1	1	1	1	1	0	0	0	0	0
M02111:194:000000000-LT722:1:1106:17380:26068	1	1	1	1	0	0	1	1	1	0
M02111:194:000000000-LT722:1:1106:17381:13484	1	1	1	1	1	0	0	0	0	0
M02111:194:000000000-LT722:1:1106:17382:16189	1	1	1	1	0	0	1	1	1	0
M02111:194:000000000-LT722:1:1106:17383:13445	1	1	1	1	1	0	0	0	0	0
M02111:194:000000000-LT722:1:1106:17383:22356	1	1	1	1	0	0	0	0	0	0
M02111:194:000000000-LT722:1:1106:17385:18574	1	1	1	1	1	0	0	0	0	0
M02111:194:000000000-LT722:1:1106:17385:20473	1	1	1	1	0	0	1	1	1	0
M02111:194:000000000-LT722:1:1106:17386:17961	1	1	1	1	1	0	0	0	0	0
M02111:194:000000000-LT722:1:1106:17386:24969	1	1	1	1	0	0	1	1	1	0
M02111:194:000000000-LT722:1:1106:17387:23261	1	1	1	1	1	0	0	0	0	0
M02111:194:000000000-LT722:1:1106:17388:12591	1	1	1	1	0	0	1	1	1	0
M02111:194:000000000-LT722:1:1106:17388:25255	1	1	1	1	0	0	1	1	1	0
M02111:194:000000000-LT722:1:1106:17389:12436	1	1	1	1	1	0	0	0	0	0
M02111:194:000000000-LT722:1:1106:17389:6922	1	1	1	1	1	0	0	0	0	0
M02111:194:000000000-LT722:1:1106:17390:23360	1	1	1	1	1	0	0	0	0	0
M02111:194:000000000-LT722:1:1106:17391:15687	1	1	1	1	0	0	1	1	1	0
M02111:194:000000000-LT722:1:1106:17391:5220	1	1	1	1	0	0	1	1	1	0
M02111:194:000000000-LT722:1:1106:17391:6248	1	1	1	1	1	0	0	0	0	0
M02111:194:000000000-LT722:1:1106:17391:8141	1	1	1	1	1	0	0	0	0	0
M02111:194:000000000-LT722:1:1106:17392:17336	1	1	1	1	0	0	1	1	1	0
M02111:194:000000000-LT722:1:1106:17392:28769	1	1	1	1	0	0	1	1	1	0
M02111:194:000000000-LT722:1:1106:17393:23136	1	1	1	1	1	0	0	0	0	0
M02111:194:000000000-LT722:1:1106:17395:9140	1	1	1	1	1	0	0	0	0	0
M02111:194:000000000-LT722:1:1106:17395:9705	1	1	1	1	1	0	0	0	0	0
M02111:194:000000000-LT722:1:1106:17395:9875	1	1	1	1	0	0	1	1	1	0
M02111:194:000000000-LT722:1:1106:17396:16555	1	1	1	1	1	0	0	0	0	0
M02111:194:000000000-LT722:1:1106:17396:8946	1	1	1	1	0	0	1	1	1	0
M02111:194:000000000-LT722:1:1106:17397:11210	1	1	1	1	1	0	0	0	0	0
M02111:194:000000000-LT722:1:1106:17398:3774	1	1	1	1	1	0	0	0	0	0
M02111:194:000000000-LT722:1:1106:17398:6705	1	1	1	1	1	0	0	0	0	0
M02111:194:000000000-LT722:1:1106:17399:5772	1	1	1	1	1	0	0	0	0	0
M02111:194:000000000-LT722:1:1106:17400:12973	1	1	1	1	0	0	1	1	1	0
M02111:194:000000000-LT722:1:1106:17400:19214	1	1	1	1	1	0	0	0	0	0
M02111:194:000000000-LT722:1:1106:17400:27943	1	1	1	1	0	0	1	1	1	0
M02111:194:000000000-LT722:1:1106:17400:4303	1	1	1	1	1	0	0	0	0	0
M02111:194:000000000-LT722:1:1106:17401:24891	1	1	0	0	0	0	0	0	0	0
M02111:194:000000000-LT722:1:1106:17401:3318	1	1	1	1	0	0	1	1	1	0
M02111:194:000000000-LT722:1:1106:17401:4773	1	1	1	1	1	0	0	0	0	0
M02111:194:000000000-LT722:1:1106:17401:9577	1	1	1	1	0	0	1	1	1	0
M02111:194:000000000-LT722:1:1106:17401:9796	1	1	1	1	0	0	1	1	1	0
M02111:194:000000000-LT722:1:1106:17402:15476	1	1	1	1	0	0	1	1	1	0
M02111:194:000000000-LT722:1:1106:17402:3899	1	1	1	1	1	0	0	0	0	0
M02111:194:000000000-LT722:1:1106:17403:4837	1	1	1	1	0	0	1	1	1	0
M02111:194:000000000-LT722:1:1106:17404:24258	1	1	1	1	1	0	0	0	0	0
M02111:194:000000000-LT722:1:1106:17404:25308	1	1	1	1	1	0	0	0	0	0
M02111:194:000000000-LT722:1:1106:17404:5483	1	1	1	1	1	0	0	0	0	0
M02111:194:000000000-LT722:1:1106:17405:24459	1	1	1	1	1	0	0	0	0	0
M02111:194:000000000-LT722:1:1106:17405:26019	1	1	1	1	1	0	0	0	0	0
M02111:194:000000000-LT722:1:1106:17405:3969	1	1	1	1	1	0	0	0	0	0
M02111:194:000000000-LT722:1:1106:17406:12616	1	1	1	1	0	0	1	1	1	0
M02111:194:000000000-LT722:1:1106:17407:24094	1	1	1	1	1	0	0	0	0	0
M02111:194:000000000-LT722:1:1106:17408:20501	1	1	1	1	1	0	0	0	0	0
M02111:194:000000000-LT722:1:1106:17409:17392	1	1	1	1	1	0	0	0	0	0
M02111:194:000000000-LT722:1:1106:17409:1793	1	1	1	1	1	0	0	0	0	0
M02111:194:000000000-LT722:1:1106:17410:22135	1	1	1	1	1	0	0	0	0	0
M02111:194:000000000-LT722:1:1106:17411:4257	1	1	0	0	0	0	0	0	0	0
M02111:194:000000000-LT722:1:1106:17411:7737	1	1	1	1	1	0	0	0	0	0
M02111:194:000000000-LT722:1:1106:17412:6772	1	1	1	1	1	0	0	0	0	0
M02111:194:000000000-LT722:1:1106:17413:16483	1	1	1	1	1	0	0	0	0	0
M02111:194:000000000-LT722:1:1106:17413:1815	1	1	1	1	1	0	0	0	0	0
M02111:194:000000000-LT722:1:1106:17413:23913	1	1	1	1	1	0	0	0	0	0
M02111:194:000000000-LT722:1:1106:17413:4822	1	1	1	1	0	0	0	0	0	0
M02111:194:000000000-LT722:1:1106:17414:5152	1	1	1	1	1	0	0	0	0	0
M02111:194:000000000-LT722:1:1106:17415:3690	1	1	1	1	0	0	1	1	1	0
M02111:194:000000000-LT722:1:1106:17415:8598	1	0	0	0	0	0	0	0	0	0
M02111:194:000000000-LT722:1:1106:17416:26819	1	1	1	1	1	0	0	0	0	0
M02111:194:000000000-LT722:1:1106:17417:16849	1	1	0	0	0	0	0	0	0	0
M02111:194:000000000-LT722:1:1106:17418:22193	1	1	1	1	0	0	1	1	1	0
M02111:194:000000000-LT722:1:1106:17418:2419	1	1	1	1	1	0	0	0	0	0
M02111:194:000000000-LT722:1:1106:17418:24257	1	1	1	1	0	0	1	1	1	0
M02111:194:000000000-LT722:1:1106:17419:17055	1	1	1	1	1	0	0	0	0	0
M02111:194:000000000-LT722:1:1106:17419:23416	1	1	1	1	1	0	0	0	0	0
M02111:194:000000000-LT722:1:1106:17420:10545	1	1	1	1	1	0	0	0	0	0
M02111:194:000000000-LT722:1:1106:17420:11440	1	1	1	1	1	0	0	0	0	0
M02111:194:000000000-LT722:1:1106:17420:28910	1	1	1	1	1	0	0	0	0	0
M02111:194:000000000-LT722:1:1106:17421:16543	1	1	1	1	1	0	0	0	0	0
M02111:194:000000000-LT722:1:1106:17421:22422	1	1	1	1	0	0	1	1	1	0
M02111:194:000000000-LT722:1:1106:17422:22588	1	1	1	1	1	0	0	0	0	0
M02111:194:000000000-LT722:1:1106:17422:5380	1	1	1	1	1	0	0	0	0	0
M02111:194:000000000-LT722:1:1106:17422:8080	1	1	1	1	1	0	0	0	0	0
M02111:194:000000000-LT722:1:1106:17424:26013	1	1	1	1	1	0	0	0	0	0
M02111:194:000000000-LT722:1:1106:17424:26795	1	1	1	1	0	0	1	1	1	0
M02111:194:000000000-LT722:1:1106:17426:20281	1	1	1	1	1	0	0	0	0	0
M02111:194:000000000-LT722:1:1106:17426:27870	1	1	1	1	0	0	1	1	1	0
M02111:194:000000000-LT722:1:1106:17427:19258	1	1	1	1	1	0	0	0	0	0
M02111:194:000000000-LT722:1:1106:17427:24094	1	1	1	1	1	0	0	0	0	0
M02111:194:000000000-LT722:1:1106:17427:2576	1	1	1	1	1	0	0	0	0	0
M02111:194:000000000-LT722:1:1106:17428:19808	1	1	1	1	1	0	0	0	0	0
M02111:194:000000000-LT722:1:1106:17429:19783	1	1	1	1	0	0	1	1	1	0
M02111:194:000000000-LT722:1:1106:17429:2121	1	1	1	1	0	0	1	1	1	0
M02111:194:000000000-LT722:1:1106:17429:2710	1	1	1	1	1	0	0	0	0	0
M02111:194:000000000-LT722:1:1106:17430:14667	1	1	1	1	1	0	0	0	0	0
M02111:194:000000000-LT722:1:1106:17430:3625	1	1	1	1	1	0	0	0	0	0
M02111:194:000000000-LT722:1:1106:17431:8353	1	1	1	1	0	0	1	1	1	0
M02111:194:000000000-LT722:1:1106:17432:8484	1	1	1	1	1	0	0	0	0	0
M02111:194:000000000-LT722:1:1106:17433:12518	1	1	1	1	1	0	0	0	0	0
M02111:194:000000000-LT722:1:1106:17433:18003	1	1	1	1	1	0	0	0	0	0
M02111:194:000000000-LT722:1:1106:17433:19459	1	1	1	1	1	0	0	0	0	0
M02111:194:000000000-LT722:1:1106:17433:2020	1	1	1	1	1	0	0	0	0	0
M02111:194:000000000-LT722:1:1106:17434:14983	1	1	1	1	1	0	0	0	0	0
M02111:194:000000000-LT722:1:1106:17434:16808	1	1	1	1	1	0	0	0	0	0
M02111:194:000000000-LT722:1:1106:17434:17714	1	1	1	1	0	0	1	1	1	0
M02111:194:000000000-LT722:1:1106:17434:23006	1	1	1	1	1	0	0	0	0	0
M02111:194:000000000-LT722:1:1106:17434:26112	1	1	1	1	0	0	1	1	1	0
M02111:194:000000000-LT722:1:1106:17436:13031	1	1	1	1	1	0	0	0	0	0
M02111:194:000000000-LT722:1:1106:17436:18933	1	1	1	1	1	0	0	0	0	0
M02111:194:000000000-LT722:1:1106:17437:18882	1	1	1	1	1	0	0	0	0	0
M02111:194:000000000-LT722:1:1106:17437:25630	1	1	1	1	0	0	1	1	1	0
M02111:194:000000000-LT722:1:1106:17437:28633	1	1	1	1	0	0	1	1	1	0
M02111:194:000000000-LT722:1:1106:17438:12752	1	1	1	1	1	0	0	0	0	0
M02111:194:000000000-LT722:1:1106:17438:8189	1	1	1	1	1	0	0	0	0	0
M02111:194:000000000-LT722:1:1106:17439:6775	1	1	1	1	0	0	1	1	1	0
M02111:194:000000000-LT722:1:1106:17440:19768	1	1	1	1	0	0	1	1	1	0
M02111:194:000000000-LT722:1:1106:17440:23893	1	1	1	1	1	0	0	0	0	0
M02111:194:000000000-LT722:1:1106:17440:8528	1	1	1	1	1	0	0	0	0	0
M02111:194:000000000-LT722:1:1106:17442:22043	1	1	1	1	1	0	0	0	0	0
M02111:194:000000000-LT722:1:1106:17443:20684	1	1	1	1	1	0	0	0	0	0
M02111:194:000000000-LT722:1:1106:17444:2149	1	1	1	1	1	0	0	0	0	0
M02111:194:000000000-LT722:1:1106:17444:21899	1	1	0	0	0	0	0	0	0	0
M02111:194:000000000-LT722:1:1106:17445:22378	1	1	1	1	0	0	0	0	0	0
M02111:194:000000000-LT722:1:1106:17446:20175	1	1	1	1	1	0	0	0	0	0
M02111:194:000000000-LT722:1:1106:17451:12699	1	1	1	1	1	0	0	0	0	0
M02111:194:000000000-LT722:1:1106:17451:18386	1	1	1	1	0	0	1	1	1	0
M02111:194:000000000-LT722:1:1106:17451:25822	1	1	1	1	0	0	1	1	1	0
M02111:194:000000000-LT722:1:1106:17451:26771	1	1	1	1	1	0	0	0	0	0
M02111:194:000000000-LT722:1:1106:17451:3598	1	1	1	1	1	0	0	0	0	0
M02111:194:000000000-LT722:1:1106:17451:4840	1	1	1	1	0	0	0	0	0	0
M02111:194:000000000-LT722:1:1106:17451:9082	1	1	1	1	1	0	0	0	0	0
M02111:194:000000000-LT722:1:1106:17452:28156	1	1	1	1	0	0	1	1	1	0
M02111:194:000000000-LT722:1:1106:17452:3792	1	1	0	0	0	0	0	0	0	0
M02111:194:000000000-LT722:1:1106:17453:19573	1	1	1	1	0	0	1	1	1	0
M02111:194:000000000-LT722:1:1106:17453:26194	1	1	1	1	1	0	0	0	0	0
M02111:194:000000000-LT722:1:1106:17454:13227	1	1	1	1	1	0	0	0	0	0
M02111:194:000000000-LT722:1:1106:17455:9960	1	1	1	1	1	0	0	0	0	0
M02111:194:000000000-LT722:1:1106:17456:22310	1	1	1	1	0	0	1	1	1	0
M02111:194:000000000-LT722:1:1106:17457:16959	1	1	1	1	1	0	0	0	0	0
M02111:194:000000000-LT722:1:1106:17457:18806	1	1	1	1	1	0	0	0	0	0
M02111:194:000000000-LT722:1:1106:17457:8568	1	1	1	1	0	0	1	1	1	0
M02111:194:000000000-LT722:1:1106:17457:8868	1	1	1	1	0	0	1	1	1	0
M02111:194:000000000-LT722:1:1106:17459:12572	1	1	1	1	1	0	0	0	0	0
M02111:194:000000000-LT722:1:1106:17459:23089	1	1	1	1	1	0	0	0	0	0
M02111:194:000000000-LT722:1:1106:17459:7700	1	1	1	1	0	0	1	1	1	0
M02111:194:000000000-LT722:1:1106:17460:12336	1	1	1	1	1	0	0	0	0	0
M02111:194:000000000-LT722:1:1106:17460:16308	1	1	1	1	1	0	0	0	0	0
M02111:194:000000000-LT722:1:1106:17460:23810	1	1	0	0	0	0	0	0	0	0
M02111:194:000000000-LT722:1:1106:17460:5486	1	1	1	1	0	0	1	1	1	0
M02111:194:000000000-LT722:1:1106:17461:15984	1	1	1	1	1	0	0	0	0	0
M02111:194:000000000-LT722:1:1106:17461:27079	1	1	1	1	1	0	0	0	0	0
M02111:194:000000000-LT722:1:1106:17461:5840	1	1	1	1	1	0	0	0	0	0
M02111:194:000000000-LT722:1:1106:17461:7448	1	1	1	1	1	0	0	0	0	0
M02111:194:000000000-LT722:1:1106:17462:24777	1	1	1	1	1	0	0	0	0	0
M02111:194:000000000-LT722:1:1106:17462:28350	1	1	1	1	0	0	1	1	1	0
M02111:194:000000000-LT722:1:1106:17463:16630	1	1	1	1	1	0	0	0	0	0
M02111:194:000000000-LT722:1:1106:17463:16666	1	1	1	1	1	0	0	0	0	0
M02111:194:000000000-LT722:1:1106:17463:4000	1	1	1	1	1	0	0	0	0	0
M02111:194:000000000-LT722:1:1106:17464:21730	1	1	1	1	1	0	0	0	0	0
M02111:194:000000000-LT722:1:1106:17464:5755	1	1	1	1	0	0	1	1	1	0
M02111:194:000000000-LT722:1:1106:17464:6053	1	1	1	1	1	0	0	0	0	0
M02111:194:000000000-LT722:1:1106:17464:7907	1	1	1	1	1	0	0	0	0	0
M02111:194:000000000-LT722:1:1106:17464:9021	1	1	1	1	1	0	0	0	0	0
M02111:194:000000000-LT722:1:1106:17465:10803	1	1	1	1	0	0	1	1	1	0
M02111:194:000000000-LT722:1:1106:17465:20850	1	1	1	1	1	0	0	0	0	0
M02111:194:000000000-LT722:1:1106:17466:20940	1	1	1	1	0	0	1	1	1	0
M02111:194:000000000-LT722:1:1106:17466:25126	1	1	1	1	1	0	0	0	0	0
M02111:194:000000000-LT722:1:1106:17466:28796	1	1	1	1	1	0	0	0	0	0
M02111:194:000000000-LT722:1:1106:17466:7133	1	1	1	1	1	0	0	0	0	0
M02111:194:000000000-LT722:1:1106:17467:2602	1	1	1	1	1	0	0	0	0	0
M02111:194:000000000-LT722:1:1106:17468:1847	1	1	1	1	1	0	0	0	0	0
M02111:194:000000000-LT722:1:1106:17468:22644	1	1	1	1	1	0	0	0	0	0
M02111:194:000000000-LT722:1:1106:17469:7037	1	1	0	0	0	0	0	0	0	0
M02111:194:000000000-LT722:1:1106:1746:15411	1	1	1	1	1	0	0	0	0	0
M02111:194:000000000-LT722:1:1106:17470:11048	1	1	1	1	1	0	0	0	0	0
M02111:194:000000000-LT722:1:1106:17470:21133	1	1	1	1	1	0	0	0	0	0
M02111:194:000000000-LT722:1:1106:17470:7313	1	1	1	1	1	0	0	0	0	0
M02111:194:000000000-LT722:1:1106:17472:27181	1	1	1	1	1	0	0	0	0	0
M02111:194:000000000-LT722:1:1106:17473:10056	1	1	1	1	0	0	1	1	1	0
M02111:194:000000000-LT722:1:1106:17473:13641	1	1	1	1	1	0	0	0	0	0
M02111:194:000000000-LT722:1:1106:17474:10335	1	1	1	1	1	0	0	0	0	0
M02111:194:000000000-LT722:1:1106:17474:12408	1	1	1	1	1	0	0	0	0	0
M02111:194:000000000-LT722:1:1106:17474:20088	1	1	1	1	1	0	0	0	0	0
M02111:194:000000000-LT722:1:1106:17474:21750	1	1	1	1	0	0	1	1	1	0
M02111:194:000000000-LT722:1:1106:17474:28828	1	1	1	1	0	0	1	1	1	0
M02111:194:000000000-LT722:1:1106:17475:18209	1	1	1	1	1	0	0	0	0	0
M02111:194:000000000-LT722:1:1106:17475:4806	1	0	0	0	0	0	0	0	0	0
M02111:194:000000000-LT722:1:1106:17476:3089	1	1	1	1	1	0	0	0	0	0
M02111:194:000000000-LT722:1:1106:17477:15161	1	1	1	1	1	0	0	0	0	0
M02111:194:000000000-LT722:1:1106:17477:16781	1	1	1	1	0	0	1	1	1	0
M02111:194:000000000-LT722:1:1106:17477:23114	1	1	1	1	0	0	0	0	0	0
M02111:194:000000000-LT722:1:1106:17477:8392	1	1	1	1	1	0	0	0	0	0
M02111:194:000000000-LT722:1:1106:17478:10687	1	1	1	1	0	0	1	1	1	0
M02111:194:000000000-LT722:1:1106:17478:9567	1	1	1	1	1	0	0	0	0	0
M02111:194:000000000-LT722:1:1106:17479:22920	1	1	1	1	1	0	0	0	0	0
M02111:194:000000000-LT722:1:1106:1747:15325	1	1	1	1	1	0	0	0	0	0
M02111:194:000000000-LT722:1:1106:17480:13406	1	1	1	1	1	0	0	0	0	0
M02111:194:000000000-LT722:1:1106:17480:14539	1	1	1	1	1	0	0	0	0	0
M02111:194:000000000-LT722:1:1106:17480:18334	1	1	1	1	1	0	0	0	0	0
M02111:194:000000000-LT722:1:1106:17481:11534	1	1	1	1	0	0	1	1	1	0
M02111:194:000000000-LT722:1:1106:17482:3438	1	1	1	1	1	0	0	0	0	0
M02111:194:000000000-LT722:1:1106:17482:7917	1	1	1	1	1	0	0	0	0	0
M02111:194:000000000-LT722:1:1106:17483:12335	1	1	1	1	1	0	0	0	0	0
M02111:194:000000000-LT722:1:1106:17484:3560	1	1	1	1	0	0	1	1	1	0
M02111:194:000000000-LT722:1:1106:17485:21338	1	1	1	1	1	0	0	0	0	0
M02111:194:000000000-LT722:1:1106:17486:16168	1	1	1	1	1	0	0	0	0	0
M02111:194:000000000-LT722:1:1106:17486:21440	1	1	1	1	0	0	1	1	1	0
M02111:194:000000000-LT722:1:1106:17486:4197	1	1	1	1	1	0	0	0	0	0
M02111:194:000000000-LT722:1:1106:17487:6535	1	1	1	1	1	0	0	0	0	0
M02111:194:000000000-LT722:1:1106:17488:8842	1	1	1	1	1	0	0	0	0	0
M02111:194:000000000-LT722:1:1106:17490:12565	1	1	1	1	0	0	1	1	1	0
M02111:194:000000000-LT722:1:1106:17490:22706	1	1	1	1	1	0	0	0	0	0
M02111:194:000000000-LT722:1:1106:17491:15641	1	1	1	1	1	0	0	0	0	0
M02111:194:000000000-LT722:1:1106:17491:18734	1	1	1	1	1	0	0	0	0	0
M02111:194:000000000-LT722:1:1106:17492:15498	1	1	1	1	1	0	0	0	0	0
M02111:194:000000000-LT722:1:1106:17493:23712	1	1	1	1	1	0	0	0	0	0
M02111:194:000000000-LT722:1:1106:17493:6474	1	1	1	1	1	0	0	0	0	0
M02111:194:000000000-LT722:1:1106:17494:18604	1	1	1	1	1	0	0	0	0	0
M02111:194:000000000-LT722:1:1106:17494:19449	1	1	1	1	0	0	0	0	0	0
M02111:194:000000000-LT722:1:1106:17494:20270	1	1	1	1	0	0	1	1	1	0
M02111:194:000000000-LT722:1:1106:17494:24505	1	1	1	1	1	0	0	0	0	0
M02111:194:000000000-LT722:1:1106:17495:16477	1	1	1	1	1	0	0	0	0	0
M02111:194:000000000-LT722:1:1106:17495:21788	1	1	1	1	1	0	0	0	0	0
M02111:194:000000000-LT722:1:1106:17495:29051	1	1	1	1	1	0	0	0	0	0
M02111:194:000000000-LT722:1:1106:17496:21091	1	1	1	1	1	0	0	0	0	0
M02111:194:000000000-LT722:1:1106:17496:25220	1	1	1	1	1	0	0	0	0	0
M02111:194:000000000-LT722:1:1106:17497:6925	1	1	1	1	1	0	0	0	0	0
M02111:194:000000000-LT722:1:1106:17498:27644	1	1	1	1	1	0	0	0	0	0
M02111:194:000000000-LT722:1:1106:17498:6376	1	1	1	1	1	0	0	0	0	0
M02111:194:000000000-LT722:1:1106:17499:22506	1	1	1	1	1	0	0	0	0	0
M02111:194:000000000-LT722:1:1106:17499:7549	1	1	1	1	1	0	0	0	0	0
M02111:194:000000000-LT722:1:1106:17499:7717	1	1	1	1	1	0	0	0	0	0
M02111:194:000000000-LT722:1:1106:17500:15268	1	1	1	1	0	0	1	1	1	0
M02111:194:000000000-LT722:1:1106:17500:17380	1	1	1	1	1	0	0	0	0	0
M02111:194:000000000-LT722:1:1106:17500:17940	1	1	1	1	0	0	1	1	1	0
M02111:194:000000000-LT722:1:1106:17500:24964	1	1	0	0	0	0	0	0	0	0
M02111:194:000000000-LT722:1:1106:17500:25279	1	1	1	1	1	0	0	0	0	0
M02111:194:000000000-LT722:1:1106:17500:3806	1	1	1	1	0	0	1	1	1	0
M02111:194:000000000-LT722:1:1106:17500:5345	1	1	1	1	1	0	0	0	0	0
M02111:194:000000000-LT722:1:1106:17500:8212	1	1	1	1	1	0	0	0	0	0
M02111:194:000000000-LT722:1:1106:17501:15205	1	1	1	1	1	0	0	0	0	0
M02111:194:000000000-LT722:1:1106:17501:16358	1	1	1	0	0	1	0	1	0	0
M02111:194:000000000-LT722:1:1106:17501:19034	1	1	1	1	0	0	1	1	1	0
M02111:194:000000000-LT722:1:1106:17501:20007	1	1	1	1	1	0	0	0	0	0
M02111:194:000000000-LT722:1:1106:17501:20042	1	1	1	1	0	0	1	1	1	0
M02111:194:000000000-LT722:1:1106:17501:8333	1	1	1	1	1	0	0	0	0	0
M02111:194:000000000-LT722:1:1106:17502:10971	1	1	1	1	0	0	1	1	1	0
M02111:194:000000000-LT722:1:1106:17502:19949	1	1	1	1	0	0	1	1	1	0
M02111:194:000000000-LT722:1:1106:17502:21147	1	1	0	0	0	0	0	0	0	0
M02111:194:000000000-LT722:1:1106:17502:26732	1	1	1	1	1	0	0	0	0	0
M02111:194:000000000-LT722:1:1106:17502:27347	1	1	0	0	0	0	0	0	0	0
M02111:194:000000000-LT722:1:1106:17503:23285	1	1	1	1	1	0	0	0	0	0
M02111:194:000000000-LT722:1:1106:17503:7041	1	1	1	1	0	0	1	1	1	0
M02111:194:000000000-LT722:1:1106:17504:11444	1	1	1	1	1	0	0	0	0	0
M02111:194:000000000-LT722:1:1106:17505:14794	1	1	1	1	1	0	0	0	0	0
M02111:194:000000000-LT722:1:1106:17505:26808	1	1	1	1	1	0	0	0	0	0
M02111:194:000000000-LT722:1:1106:17505:29143	1	1	1	1	1	0	0	0	0	0
M02111:194:000000000-LT722:1:1106:17507:20889	1	1	1	1	1	0	0	0	0	0
M02111:194:000000000-LT722:1:1106:17508:14763	1	1	1	1	0	0	1	1	1	0
M02111:194:000000000-LT722:1:1106:17508:24883	1	1	1	1	0	0	1	1	1	0
M02111:194:000000000-LT722:1:1106:17508:3492	1	1	1	1	1	0	0	0	0	0
M02111:194:000000000-LT722:1:1106:17508:9424	1	1	1	1	1	0	0	0	0	0
M02111:194:000000000-LT722:1:1106:17509:28891	1	1	1	1	1	0	0	0	0	0
M02111:194:000000000-LT722:1:1106:17509:8233	1	1	1	1	1	0	0	0	0	0
M02111:194:000000000-LT722:1:1106:17510:15163	1	1	1	1	1	0	0	0	0	0
M02111:194:000000000-LT722:1:1106:17510:22163	1	1	1	1	1	0	0	0	0	0
M02111:194:000000000-LT722:1:1106:17510:25112	1	1	1	1	0	0	1	1	1	0
M02111:194:000000000-LT722:1:1106:17511:13304	1	1	1	1	0	0	0	0	0	0
M02111:194:000000000-LT722:1:1106:17511:18013	1	1	1	1	0	0	1	1	1	0
M02111:194:000000000-LT722:1:1106:17513:10809	1	1	1	1	1	0	0	0	0	0
M02111:194:000000000-LT722:1:1106:17516:27709	1	1	1	1	1	0	0	0	0	0
M02111:194:000000000-LT722:1:1106:17518:1490	1	1	1	1	1	0	0	0	0	0
M02111:194:000000000-LT722:1:1106:17518:15005	1	1	1	1	1	0	0	0	0	0
M02111:194:000000000-LT722:1:1106:17518:16966	1	1	1	1	1	0	0	0	0	0
M02111:194:000000000-LT722:1:1106:17518:7096	1	1	1	1	0	0	1	1	1	0
M02111:194:000000000-LT722:1:1106:17519:18852	1	1	1	1	1	0	0	0	0	0
M02111:194:000000000-LT722:1:1106:17519:27495	1	1	1	1	1	0	0	0	0	0
M02111:194:000000000-LT722:1:1106:17520:15124	1	1	1	1	0	0	1	1	1	0
M02111:194:000000000-LT722:1:1106:17520:5315	1	1	0	0	0	0	0	0	0	0
M02111:194:000000000-LT722:1:1106:17521:15102	1	1	1	1	1	0	0	0	0	0
M02111:194:000000000-LT722:1:1106:17521:16567	1	1	1	1	0	0	1	1	1	0
M02111:194:000000000-LT722:1:1106:17521:18606	1	1	0	0	0	0	0	0	0	0
M02111:194:000000000-LT722:1:1106:17521:20030	1	1	1	1	1	0	0	0	0	0
M02111:194:000000000-LT722:1:1106:17521:20775	1	1	1	1	1	0	0	0	0	0
M02111:194:000000000-LT722:1:1106:17521:2210	1	1	1	1	0	0	1	1	1	0
M02111:194:000000000-LT722:1:1106:17522:10272	1	1	1	1	1	0	0	0	0	0
M02111:194:000000000-LT722:1:1106:17522:20390	1	1	1	1	0	0	1	1	1	0
M02111:194:000000000-LT722:1:1106:17522:24278	1	1	1	1	1	0	0	0	0	0
M02111:194:000000000-LT722:1:1106:17522:24764	1	1	1	1	1	0	0	0	0	0
M02111:194:000000000-LT722:1:1106:17522:29168	1	1	1	1	1	0	0	0	0	0
M02111:194:000000000-LT722:1:1106:17522:3258	1	1	1	1	1	0	0	0	0	0
M02111:194:000000000-LT722:1:1106:17523:10236	1	1	1	1	1	0	0	0	0	0
M02111:194:000000000-LT722:1:1106:17523:5195	1	1	1	1	1	0	0	0	0	0
M02111:194:000000000-LT722:1:1106:17524:27821	1	1	1	1	1	0	0	0	0	0
M02111:194:000000000-LT722:1:1106:17525:12105	1	1	1	1	1	0	0	0	0	0
M02111:194:000000000-LT722:1:1106:17525:21216	1	1	1	1	1	0	0	0	0	0
M02111:194:000000000-LT722:1:1106:17526:1931	1	1	1	1	1	0	0	0	0	0
M02111:194:000000000-LT722:1:1106:17528:13883	1	1	1	1	1	0	0	0	0	0
M02111:194:000000000-LT722:1:1106:17528:14069	1	1	1	1	0	0	1	1	1	0
M02111:194:000000000-LT722:1:1106:17528:23195	1	1	1	1	1	0	0	0	0	0
M02111:194:000000000-LT722:1:1106:17529:1734	1	1	1	1	0	0	1	1	1	0
M02111:194:000000000-LT722:1:1106:17530:5720	1	1	1	1	1	0	0	0	0	0
M02111:194:000000000-LT722:1:1106:17530:8518	1	1	1	1	1	0	0	0	0	0
M02111:194:000000000-LT722:1:1106:17531:8370	1	1	0	0	0	0	0	0	0	0
M02111:194:000000000-LT722:1:1106:17532:2483	1	1	1	1	1	0	0	0	0	0
M02111:194:000000000-LT722:1:1106:17533:17205	1	1	1	1	0	0	1	1	1	0
M02111:194:000000000-LT722:1:1106:17533:7740	1	1	1	1	1	0	0	0	0	0
M02111:194:000000000-LT722:1:1106:17534:22274	1	1	1	1	1	0	0	0	0	0
M02111:194:000000000-LT722:1:1106:17535:10942	1	1	1	1	1	0	0	0	0	0
M02111:194:000000000-LT722:1:1106:17536:13659	1	1	1	1	1	0	0	0	0	0
M02111:194:000000000-LT722:1:1106:17536:17404	1	1	1	1	1	0	0	0	0	0
M02111:194:000000000-LT722:1:1106:17536:6451	1	1	1	1	1	0	0	0	0	0
M02111:194:000000000-LT722:1:1106:17537:22573	1	1	1	1	1	0	0	0	0	0
M02111:194:000000000-LT722:1:1106:17538:15376	1	1	1	1	1	0	0	0	0	0
M02111:194:000000000-LT722:1:1106:17538:25967	1	1	1	1	1	0	0	0	0	0
M02111:194:000000000-LT722:1:1106:17538:6401	1	1	1	1	1	0	0	0	0	0
M02111:194:000000000-LT722:1:1106:17540:11706	1	1	1	0	0	1	0	1	0	0
M02111:194:000000000-LT722:1:1106:17540:12957	1	1	1	1	1	0	0	0	0	0
M02111:194:000000000-LT722:1:1106:17540:9729	1	1	1	1	1	0	0	0	0	0
M02111:194:000000000-LT722:1:1106:17541:15650	1	1	1	1	1	0	0	0	0	0
M02111:194:000000000-LT722:1:1106:17541:21531	1	1	1	1	0	0	1	1	1	0
M02111:194:000000000-LT722:1:1106:17542:10098	1	1	1	1	1	0	0	0	0	0
M02111:194:000000000-LT722:1:1106:17542:11550	1	1	1	1	0	0	1	1	1	0
M02111:194:000000000-LT722:1:1106:17542:15778	1	1	1	1	1	0	0	0	0	0
M02111:194:000000000-LT722:1:1106:17542:1632	1	1	1	1	0	0	1	1	1	0
M02111:194:000000000-LT722:1:1106:17542:28605	1	1	1	1	0	0	1	1	1	0
M02111:194:000000000-LT722:1:1106:17543:4126	1	1	1	1	1	0	0	0	0	0
M02111:194:000000000-LT722:1:1106:17543:8243	1	1	1	1	0	0	0	0	0	0
M02111:194:000000000-LT722:1:1106:17544:2533	1	1	0	0	0	0	0	0	0	0
M02111:194:000000000-LT722:1:1106:17545:10847	1	1	1	1	1	0	0	0	0	0
M02111:194:000000000-LT722:1:1106:17545:14933	1	1	1	1	0	0	1	1	1	0
M02111:194:000000000-LT722:1:1106:17545:22456	1	1	1	1	0	0	1	1	1	0
M02111:194:000000000-LT722:1:1106:17545:27958	1	1	1	1	1	0	0	0	0	0
M02111:194:000000000-LT722:1:1106:17545:29129	1	1	1	1	0	0	1	1	1	0
M02111:194:000000000-LT722:1:1106:17546:27088	1	1	1	1	1	0	0	0	0	0
M02111:194:000000000-LT722:1:1106:17547:17657	1	1	1	1	0	0	1	1	1	0
M02111:194:000000000-LT722:1:1106:17547:17867	1	1	1	1	1	0	0	0	0	0
M02111:194:000000000-LT722:1:1106:17547:24264	1	1	1	1	1	0	0	0	0	0
M02111:194:000000000-LT722:1:1106:17547:9766	1	1	1	1	1	0	0	0	0	0
M02111:194:000000000-LT722:1:1106:17548:10631	1	1	1	1	1	0	0	0	0	0
M02111:194:000000000-LT722:1:1106:17548:12646	1	1	1	1	0	0	1	1	1	0
M02111:194:000000000-LT722:1:1106:17548:12984	1	1	1	1	1	0	0	0	0	0
M02111:194:000000000-LT722:1:1106:17548:26874	1	1	1	1	1	0	0	0	0	0
M02111:194:000000000-LT722:1:1106:17549:21253	1	1	1	1	1	0	0	0	0	0
M02111:194:000000000-LT722:1:1106:17549:23769	1	1	1	1	0	0	1	1	1	0
M02111:194:000000000-LT722:1:1106:17549:6609	1	1	1	1	0	0	1	1	1	0
M02111:194:000000000-LT722:1:1106:17550:19826	1	1	1	1	0	0	1	1	1	0
M02111:194:000000000-LT722:1:1106:17550:25228	1	1	1	1	1	0	0	0	0	0
M02111:194:000000000-LT722:1:1106:17551:12391	1	1	1	1	1	0	0	0	0	0
M02111:194:000000000-LT722:1:1106:17551:16621	1	1	1	1	1	0	0	0	0	0
M02111:194:000000000-LT722:1:1106:17553:13245	1	1	1	1	1	0	0	0	0	0
M02111:194:000000000-LT722:1:1106:17553:20551	1	1	1	1	1	0	0	0	0	0
M02111:194:000000000-LT722:1:1106:17553:22066	1	1	1	1	1	0	0	0	0	0
M02111:194:000000000-LT722:1:1106:17554:12745	1	1	1	1	1	0	0	0	0	0
M02111:194:000000000-LT722:1:1106:17554:13623	1	1	1	1	0	0	0	0	0	0
M02111:194:000000000-LT722:1:1106:17554:15023	1	1	1	1	1	0	0	0	0	0
M02111:194:000000000-LT722:1:1106:17554:15309	1	1	1	1	0	0	1	1	1	0
M02111:194:000000000-LT722:1:1106:17554:22660	1	1	1	1	1	0	0	0	0	0
M02111:194:000000000-LT722:1:1106:17554:28855	1	1	0	0	0	0	0	0	0	0
M02111:194:000000000-LT722:1:1106:17555:14072	1	1	1	1	0	0	1	1	1	0
M02111:194:000000000-LT722:1:1106:17555:15798	1	1	1	1	0	0	0	0	0	0
M02111:194:000000000-LT722:1:1106:17555:7218	1	1	1	1	0	0	1	1	1	0
M02111:194:000000000-LT722:1:1106:17556:24784	1	1	1	1	1	0	0	0	0	0
M02111:194:000000000-LT722:1:1106:17556:26167	1	1	1	1	1	0	0	0	0	0
M02111:194:000000000-LT722:1:1106:17557:4438	1	1	1	1	1	0	0	0	0	0
M02111:194:000000000-LT722:1:1106:17558:10045	1	1	1	1	1	0	0	0	0	0
M02111:194:000000000-LT722:1:1106:17559:13796	1	1	1	1	1	0	0	0	0	0
M02111:194:000000000-LT722:1:1106:17559:6296	1	1	1	1	0	0	1	1	1	0
M02111:194:000000000-LT722:1:1106:17560:17455	1	1	1	1	0	0	1	1	1	0
M02111:194:000000000-LT722:1:1106:17560:17962	1	1	1	1	1	0	0	0	0	0
M02111:194:000000000-LT722:1:1106:17560:27621	1	1	1	1	1	0	0	0	0	0
M02111:194:000000000-LT722:1:1106:17560:3988	1	1	1	1	1	0	0	0	0	0
M02111:194:000000000-LT722:1:1106:17560:7765	1	1	1	1	0	0	1	1	1	0
M02111:194:000000000-LT722:1:1106:17561:10875	1	1	1	1	0	0	1	1	1	0
M02111:194:000000000-LT722:1:1106:17561:11777	1	1	1	1	0	0	1	1	1	0
M02111:194:000000000-LT722:1:1106:17561:26090	1	1	1	1	1	0	0	0	0	0
M02111:194:000000000-LT722:1:1106:17561:2738	1	1	1	1	1	0	0	0	0	0
M02111:194:000000000-LT722:1:1106:17563:16584	1	1	1	1	1	0	0	0	0	0
M02111:194:000000000-LT722:1:1106:17564:24057	1	1	1	1	1	0	0	0	0	0
M02111:194:000000000-LT722:1:1106:17564:9312	1	1	1	1	1	0	0	0	0	0
M02111:194:000000000-LT722:1:1106:17565:24297	1	1	1	1	0	0	0	0	0	0
M02111:194:000000000-LT722:1:1106:17565:6024	1	1	1	1	1	0	0	0	0	0
M02111:194:000000000-LT722:1:1106:17566:27748	1	1	1	1	1	0	0	0	0	0
M02111:194:000000000-LT722:1:1106:17567:13690	1	1	1	1	1	0	0	0	0	0
M02111:194:000000000-LT722:1:1106:17567:23266	1	1	1	1	0	0	1	1	1	0
M02111:194:000000000-LT722:1:1106:17567:24205	1	1	1	1	0	0	0	0	0	0
M02111:194:000000000-LT722:1:1106:17567:6840	1	1	1	1	1	0	0	0	0	0
M02111:194:000000000-LT722:1:1106:17568:22503	1	1	1	1	0	0	1	1	1	0
M02111:194:000000000-LT722:1:1106:17568:6162	1	1	1	1	1	0	0	0	0	0
M02111:194:000000000-LT722:1:1106:17569:11808	1	1	1	1	0	0	1	1	1	0
M02111:194:000000000-LT722:1:1106:17571:10257	1	1	1	1	0	0	1	1	1	0
M02111:194:000000000-LT722:1:1106:17571:14973	1	1	1	1	0	0	1	1	1	0
M02111:194:000000000-LT722:1:1106:17571:27281	1	1	1	1	1	0	0	0	0	0
M02111:194:000000000-LT722:1:1106:17572:24624	1	1	1	1	1	0	0	0	0	0
M02111:194:000000000-LT722:1:1106:17572:3312	1	1	1	1	1	0	0	0	0	0
M02111:194:000000000-LT722:1:1106:17572:8381	1	1	1	1	1	0	0	0	0	0
M02111:194:000000000-LT722:1:1106:17573:2259	1	1	1	1	1	0	0	0	0	0
M02111:194:000000000-LT722:1:1106:17573:6290	1	1	1	1	1	0	0	0	0	0
M02111:194:000000000-LT722:1:1106:17574:1782	1	1	1	1	0	0	1	1	1	0
M02111:194:000000000-LT722:1:1106:17574:7715	1	1	1	1	1	0	0	0	0	0
M02111:194:000000000-LT722:1:1106:17575:16626	1	1	1	1	0	0	1	1	1	0
M02111:194:000000000-LT722:1:1106:17575:25843	1	1	1	1	1	0	0	0	0	0
M02111:194:000000000-LT722:1:1106:17575:5903	1	1	1	1	0	0	1	1	1	0
M02111:194:000000000-LT722:1:1106:17576:13652	1	1	1	1	1	0	0	0	0	0
M02111:194:000000000-LT722:1:1106:17576:16899	1	1	1	1	1	0	0	0	0	0
M02111:194:000000000-LT722:1:1106:17576:16933	1	1	1	1	1	0	0	0	0	0
M02111:194:000000000-LT722:1:1106:17578:8662	1	1	1	1	1	0	0	0	0	0
M02111:194:000000000-LT722:1:1106:17579:19225	1	1	1	1	0	0	1	1	1	0
M02111:194:000000000-LT722:1:1106:17580:22717	1	1	1	1	1	0	0	0	0	0
M02111:194:000000000-LT722:1:1106:17580:3382	1	1	1	1	1	0	0	0	0	0
M02111:194:000000000-LT722:1:1106:17580:6648	1	1	1	1	0	0	0	0	0	0
M02111:194:000000000-LT722:1:1106:17581:14567	1	1	1	1	1	0	0	0	0	0
M02111:194:000000000-LT722:1:1106:17581:18875	1	1	1	1	1	0	0	0	0	0
M02111:194:000000000-LT722:1:1106:17582:13557	1	1	1	1	0	0	1	1	1	0
M02111:194:000000000-LT722:1:1106:17582:13944	1	1	1	1	0	0	1	1	1	0
M02111:194:000000000-LT722:1:1106:17582:23300	1	1	1	1	0	0	1	1	1	0
M02111:194:000000000-LT722:1:1106:17582:3659	1	1	1	1	0	0	1	1	1	0
M02111:194:000000000-LT722:1:1106:17583:28338	1	1	1	1	1	0	0	0	0	0
M02111:194:000000000-LT722:1:1106:17584:18176	1	1	1	1	1	0	0	0	0	0
M02111:194:000000000-LT722:1:1106:17585:23948	1	1	1	1	1	0	0	0	0	0
M02111:194:000000000-LT722:1:1106:17586:14068	1	1	1	1	1	0	0	0	0	0
M02111:194:000000000-LT722:1:1106:17586:18124	1	1	1	1	1	0	0	0	0	0
M02111:194:000000000-LT722:1:1106:17586:18421	1	1	1	1	1	0	0	0	0	0
M02111:194:000000000-LT722:1:1106:17588:1860	1	1	1	1	1	0	0	0	0	0
M02111:194:000000000-LT722:1:1106:17589:18094	1	1	1	1	1	0	0	0	0	0
M02111:194:000000000-LT722:1:1106:17589:28678	1	1	1	1	1	0	0	0	0	0
M02111:194:000000000-LT722:1:1106:17591:12947	1	1	1	1	1	0	0	0	0	0
M02111:194:000000000-LT722:1:1106:17592:6665	1	1	1	1	1	0	0	0	0	0
M02111:194:000000000-LT722:1:1106:17595:9744	1	1	1	1	1	0	0	0	0	0
M02111:194:000000000-LT722:1:1106:17596:11687	1	1	0	0	0	0	0	0	0	0
M02111:194:000000000-LT722:1:1106:17596:20880	1	1	1	1	1	0	0	0	0	0
M02111:194:000000000-LT722:1:1106:17596:27614	1	1	1	1	1	0	0	0	0	0
M02111:194:000000000-LT722:1:1106:17596:8597	1	1	1	1	1	0	0	0	0	0
M02111:194:000000000-LT722:1:1106:17597:21838	1	1	1	1	1	0	0	0	0	0
M02111:194:000000000-LT722:1:1106:17597:23628	1	1	1	1	1	0	0	0	0	0
M02111:194:000000000-LT722:1:1106:17597:2532	1	1	1	1	1	0	0	0	0	0
M02111:194:000000000-LT722:1:1106:17597:25706	1	1	0	0	0	0	0	0	0	0
M02111:194:000000000-LT722:1:1106:17598:4856	1	1	1	1	1	0	0	0	0	0
M02111:194:000000000-LT722:1:1106:17599:15084	1	1	1	1	1	0	0	0	0	0
M02111:194:000000000-LT722:1:1106:17599:9079	1	1	1	1	0	0	1	1	1	0
M02111:194:000000000-LT722:1:1106:17600:25765	1	1	1	1	1	0	0	0	0	0
M02111:194:000000000-LT722:1:1106:17600:28134	1	1	1	1	1	0	0	0	0	0
M02111:194:000000000-LT722:1:1106:17600:5381	1	1	1	1	1	0	0	0	0	0
M02111:194:000000000-LT722:1:1106:17601:26894	1	1	1	1	1	0	0	0	0	0
M02111:194:000000000-LT722:1:1106:17601:3945	1	1	1	1	1	0	0	0	0	0
M02111:194:000000000-LT722:1:1106:17602:17456	1	1	1	1	0	0	1	1	1	0
M02111:194:000000000-LT722:1:1106:17602:5865	1	1	1	1	0	0	1	1	1	0
M02111:194:000000000-LT722:1:1106:17604:16814	1	1	1	1	1	0	0	0	0	0
M02111:194:000000000-LT722:1:1106:17605:12279	1	1	1	1	1	0	0	0	0	0
M02111:194:000000000-LT722:1:1106:17605:24417	1	1	1	1	0	0	1	1	1	0
M02111:194:000000000-LT722:1:1106:17605:3079	1	1	1	1	1	0	0	0	0	0
M02111:194:000000000-LT722:1:1106:17605:4464	1	1	1	1	1	0	0	0	0	0
M02111:194:000000000-LT722:1:1106:17606:16291	1	1	1	1	1	0	0	0	0	0
M02111:194:000000000-LT722:1:1106:17606:2314	1	1	1	1	0	0	1	1	1	0
M02111:194:000000000-LT722:1:1106:17607:13136	1	1	1	1	1	0	0	0	0	0
M02111:194:000000000-LT722:1:1106:17607:14364	1	1	1	1	0	0	0	0	0	0
M02111:194:000000000-LT722:1:1106:17607:17970	1	1	1	1	1	0	0	0	0	0
M02111:194:000000000-LT722:1:1106:17607:19561	1	1	1	1	0	0	0	0	0	0
M02111:194:000000000-LT722:1:1106:17607:20164	1	1	1	1	1	0	0	0	0	0
M02111:194:000000000-LT722:1:1106:17607:3166	1	1	1	1	1	0	0	0	0	0
M02111:194:000000000-LT722:1:1106:17609:13910	1	1	1	1	1	0	0	0	0	0
M02111:194:000000000-LT722:1:1106:17609:14132	1	1	1	1	0	0	0	0	0	0
M02111:194:000000000-LT722:1:1106:1760:16105	1	1	1	1	0	0	0	0	0	0
M02111:194:000000000-LT722:1:1106:1760:16167	1	1	1	1	0	0	1	1	1	0
M02111:194:000000000-LT722:1:1106:17610:20598	1	1	1	1	1	0	0	0	0	0
M02111:194:000000000-LT722:1:1106:17610:21405	1	1	1	1	0	0	1	1	1	0
M02111:194:000000000-LT722:1:1106:17610:23947	1	1	1	1	1	0	0	0	0	0
M02111:194:000000000-LT722:1:1106:17611:15827	1	1	1	1	1	0	0	0	0	0
M02111:194:000000000-LT722:1:1106:17611:24759	1	1	1	1	0	0	1	1	1	0
M02111:194:000000000-LT722:1:1106:17612:18026	1	1	1	1	1	0	0	0	0	0
M02111:194:000000000-LT722:1:1106:17612:19347	1	1	1	0	0	1	0	1	1	0
M02111:194:000000000-LT722:1:1106:17613:4360	1	1	0	0	0	0	0	0	0	0
M02111:194:000000000-LT722:1:1106:17614:23656	1	1	1	1	1	0	0	0	0	0
M02111:194:000000000-LT722:1:1106:17615:21772	1	0	0	0	0	0	0	0	0	0
M02111:194:000000000-LT722:1:1106:17615:26379	1	1	1	1	0	0	0	0	0	0
M02111:194:000000000-LT722:1:1106:17615:5221	1	1	1	1	1	0	0	0	0	0
M02111:194:000000000-LT722:1:1106:17616:9169	1	1	1	1	0	0	1	1	1	0
M02111:194:000000000-LT722:1:1106:17617:3395	1	1	1	1	0	0	1	1	1	0
M02111:194:000000000-LT722:1:1106:17618:3686	1	1	1	1	1	0	0	0	0	0
M02111:194:000000000-LT722:1:1106:17619:28358	1	1	1	1	1	0	0	0	0	0
M02111:194:000000000-LT722:1:1106:17619:8949	1	1	1	1	1	0	0	0	0	0
M02111:194:000000000-LT722:1:1106:17620:16734	1	1	1	1	0	0	1	1	1	0
M02111:194:000000000-LT722:1:1106:17620:3747	1	1	1	1	1	0	0	0	0	0
M02111:194:000000000-LT722:1:1106:17620:6727	1	1	1	1	1	0	0	0	0	0
M02111:194:000000000-LT722:1:1106:17621:24518	1	1	1	1	1	0	0	0	0	0
M02111:194:000000000-LT722:1:1106:17621:28251	1	1	1	1	0	0	1	1	1	0
M02111:194:000000000-LT722:1:1106:17622:11974	1	1	0	0	0	0	0	0	0	0
M02111:194:000000000-LT722:1:1106:17622:15642	1	1	1	1	1	0	0	0	0	0
M02111:194:000000000-LT722:1:1106:17622:20570	1	1	1	1	1	0	0	0	0	0
M02111:194:000000000-LT722:1:1106:17622:25361	1	1	1	1	1	0	0	0	0	0
M02111:194:000000000-LT722:1:1106:17622:6534	1	1	1	1	1	0	0	0	0	0
M02111:194:000000000-LT722:1:1106:17623:19748	1	1	1	1	1	0	0	0	0	0
M02111:194:000000000-LT722:1:1106:17624:2370	1	1	1	1	1	0	0	0	0	0
M02111:194:000000000-LT722:1:1106:17625:22401	1	1	1	1	1	0	0	0	0	0
M02111:194:000000000-LT722:1:1106:17626:21976	1	1	1	1	1	0	0	0	0	0
M02111:194:000000000-LT722:1:1106:17626:7539	1	1	1	1	1	0	0	0	0	0
M02111:194:000000000-LT722:1:1106:17627:17373	1	1	1	1	1	0	0	0	0	0
M02111:194:000000000-LT722:1:1106:17627:20781	1	1	0	0	0	0	0	0	0	0
M02111:194:000000000-LT722:1:1106:17627:21100	1	1	1	1	1	0	0	0	0	0
M02111:194:000000000-LT722:1:1106:17628:14257	1	1	1	1	1	0	0	0	0	0
M02111:194:000000000-LT722:1:1106:17628:7318	1	1	1	1	1	0	0	0	0	0
M02111:194:000000000-LT722:1:1106:17629:23402	1	1	1	1	1	0	0	0	0	0
M02111:194:000000000-LT722:1:1106:17629:24195	1	1	1	1	1	0	0	0	0	0
M02111:194:000000000-LT722:1:1106:17629:25329	1	1	1	1	1	0	0	0	0	0
M02111:194:000000000-LT722:1:1106:17629:9130	1	1	1	1	0	0	0	0	0	0
M02111:194:000000000-LT722:1:1106:17630:20933	1	1	1	1	1	0	0	0	0	0
M02111:194:000000000-LT722:1:1106:17630:2734	1	1	1	1	0	0	1	1	1	0
M02111:194:000000000-LT722:1:1106:17630:8895	1	1	1	1	1	0	0	0	0	0
M02111:194:000000000-LT722:1:1106:17631:16621	1	1	1	1	0	0	1	1	1	0
M02111:194:000000000-LT722:1:1106:17631:20686	1	1	1	1	1	0	0	0	0	0
M02111:194:000000000-LT722:1:1106:17632:11832	1	1	1	1	0	0	1	1	1	0
M02111:194:000000000-LT722:1:1106:17632:18391	1	1	1	1	1	0	0	0	0	0
M02111:194:000000000-LT722:1:1106:17633:11334	1	1	1	0	0	1	0	1	0	0
M02111:194:000000000-LT722:1:1106:17633:14993	1	1	1	1	1	0	0	0	0	0
M02111:194:000000000-LT722:1:1106:17633:9330	1	1	1	1	1	0	0	0	0	0
M02111:194:000000000-LT722:1:1106:17634:10549	1	1	1	0	0	1	0	1	0	0
M02111:194:000000000-LT722:1:1106:17634:1752	1	1	1	1	1	0	0	0	0	0
M02111:194:000000000-LT722:1:1106:17634:25100	1	1	1	1	1	0	0	0	0	0
M02111:194:000000000-LT722:1:1106:17634:27108	1	1	1	1	1	0	0	0	0	0
M02111:194:000000000-LT722:1:1106:17634:6069	1	1	1	1	1	0	0	0	0	0
M02111:194:000000000-LT722:1:1106:17635:18363	1	1	1	1	0	0	1	1	1	0
M02111:194:000000000-LT722:1:1106:17635:2091	1	1	1	1	1	0	0	0	0	0
M02111:194:000000000-LT722:1:1106:17635:26826	1	1	1	0	0	1	0	1	0	0
M02111:194:000000000-LT722:1:1106:17637:22838	1	1	1	1	1	0	0	0	0	0
M02111:194:000000000-LT722:1:1106:17638:21404	1	1	1	1	1	0	0	0	0	0
M02111:194:000000000-LT722:1:1106:17638:6197	1	1	1	1	1	0	0	0	0	0
M02111:194:000000000-LT722:1:1106:17639:11007	1	1	1	1	1	0	0	0	0	0
M02111:194:000000000-LT722:1:1106:17639:5590	1	1	1	1	1	0	0	0	0	0
M02111:194:000000000-LT722:1:1106:17640:20671	1	1	1	1	0	0	1	1	1	0
M02111:194:000000000-LT722:1:1106:17640:25734	1	1	1	1	1	0	0	0	0	0
M02111:194:000000000-LT722:1:1106:17640:8151	1	1	0	0	0	0	0	0	0	0
M02111:194:000000000-LT722:1:1106:17641:12918	1	1	1	1	0	0	1	1	1	0
M02111:194:000000000-LT722:1:1106:17641:26108	1	1	1	1	1	0	0	0	0	0
M02111:194:000000000-LT722:1:1106:17642:7590	1	1	1	1	1	0	0	0	0	0
M02111:194:000000000-LT722:1:1106:17642:7697	1	1	1	1	1	0	0	0	0	0
M02111:194:000000000-LT722:1:1106:17643:10248	1	1	1	1	0	0	1	1	1	0
M02111:194:000000000-LT722:1:1106:17643:21107	1	1	1	1	1	0	0	0	0	0
M02111:194:000000000-LT722:1:1106:17643:4255	1	1	1	1	0	0	1	1	1	0
M02111:194:000000000-LT722:1:1106:17644:8052	1	1	1	1	1	0	0	0	0	0
M02111:194:000000000-LT722:1:1106:17645:14220	1	1	1	1	0	0	0	0	0	0
M02111:194:000000000-LT722:1:1106:17645:24146	1	1	0	0	0	0	0	0	0	0
M02111:194:000000000-LT722:1:1106:17645:25912	1	1	0	0	0	0	0	0	0	0
M02111:194:000000000-LT722:1:1106:17645:2692	1	1	1	1	1	0	0	0	0	0
M02111:194:000000000-LT722:1:1106:17646:17025	1	1	1	1	1	0	0	0	0	0
M02111:194:000000000-LT722:1:1106:17648:15788	1	1	1	1	1	0	0	0	0	0
M02111:194:000000000-LT722:1:1106:17648:18382	1	1	1	1	1	0	0	0	0	0
M02111:194:000000000-LT722:1:1106:17648:24749	1	1	1	0	0	1	0	1	0	0
M02111:194:000000000-LT722:1:1106:17648:3094	1	1	1	1	0	0	1	1	1	0
M02111:194:000000000-LT722:1:1106:17649:27659	1	1	1	1	1	0	0	0	0	0
M02111:194:000000000-LT722:1:1106:17649:2946	1	1	1	1	0	0	1	1	1	0
M02111:194:000000000-LT722:1:1106:17651:15513	1	1	0	0	0	0	0	0	0	0
M02111:194:000000000-LT722:1:1106:17651:27529	1	1	1	1	1	0	0	0	0	0
M02111:194:000000000-LT722:1:1106:17652:19130	1	1	1	1	1	0	0	0	0	0
M02111:194:000000000-LT722:1:1106:17652:24393	1	1	1	1	1	0	0	0	0	0
M02111:194:000000000-LT722:1:1106:17652:5364	1	1	1	1	1	0	0	0	0	0
M02111:194:000000000-LT722:1:1106:17653:12408	1	1	1	1	0	0	0	0	0	0
M02111:194:000000000-LT722:1:1106:17653:27769	1	1	1	1	0	0	1	1	1	0
M02111:194:000000000-LT722:1:1106:17654:13978	1	1	1	1	0	0	1	1	1	0
M02111:194:000000000-LT722:1:1106:17654:25285	1	1	1	1	1	0	0	0	0	0
M02111:194:000000000-LT722:1:1106:17654:7733	1	1	1	1	0	0	1	1	1	0
M02111:194:000000000-LT722:1:1106:17654:9880	1	1	1	1	1	0	0	0	0	0
M02111:194:000000000-LT722:1:1106:17655:17425	1	1	1	1	1	0	0	0	0	0
M02111:194:000000000-LT722:1:1106:17655:4340	1	1	1	1	1	0	0	0	0	0
M02111:194:000000000-LT722:1:1106:17655:6302	1	1	1	1	1	0	0	0	0	0
M02111:194:000000000-LT722:1:1106:17656:13066	1	1	1	1	1	0	0	0	0	0
M02111:194:000000000-LT722:1:1106:17656:25824	1	1	1	1	0	0	0	0	0	0
M02111:194:000000000-LT722:1:1106:17656:9234	1	1	1	1	0	0	1	1	1	0
M02111:194:000000000-LT722:1:1106:17658:15756	1	1	1	1	1	0	0	0	0	0
M02111:194:000000000-LT722:1:1106:17658:5888	1	1	1	1	1	0	0	0	0	0
M02111:194:000000000-LT722:1:1106:17661:20942	1	1	1	1	1	0	0	0	0	0
M02111:194:000000000-LT722:1:1106:17662:22090	1	1	1	1	1	0	0	0	0	0
M02111:194:000000000-LT722:1:1106:17663:22334	1	1	1	1	0	0	1	1	1	0
M02111:194:000000000-LT722:1:1106:17663:22924	1	1	1	1	0	0	0	0	0	0
M02111:194:000000000-LT722:1:1106:17663:5796	1	1	1	1	1	0	0	0	0	0
M02111:194:000000000-LT722:1:1106:17663:6333	1	1	1	1	1	0	0	0	0	0
M02111:194:000000000-LT722:1:1106:17663:8415	1	1	0	0	0	0	0	0	0	0
M02111:194:000000000-LT722:1:1106:17666:24915	1	1	1	1	1	0	0	0	0	0
M02111:194:000000000-LT722:1:1106:17666:3259	1	1	1	1	1	0	0	0	0	0
M02111:194:000000000-LT722:1:1106:17666:4368	1	1	1	1	1	0	0	0	0	0
M02111:194:000000000-LT722:1:1106:17667:19854	1	1	1	1	1	0	0	0	0	0
M02111:194:000000000-LT722:1:1106:17667:27009	1	1	0	0	0	0	0	0	0	0
M02111:194:000000000-LT722:1:1106:17667:27097	1	1	1	1	0	0	1	1	1	0
M02111:194:000000000-LT722:1:1106:17667:8163	1	1	1	1	0	0	1	1	1	0
M02111:194:000000000-LT722:1:1106:17668:10775	1	1	1	1	1	0	0	0	0	0
M02111:194:000000000-LT722:1:1106:17668:26621	1	1	1	1	0	0	1	1	1	0
M02111:194:000000000-LT722:1:1106:17668:4270	1	1	1	1	1	0	0	0	0	0
M02111:194:000000000-LT722:1:1106:17669:16159	1	1	1	1	0	0	1	1	1	0
M02111:194:000000000-LT722:1:1106:17670:23583	1	1	1	1	1	0	0	0	0	0
M02111:194:000000000-LT722:1:1106:17670:28333	1	1	1	1	1	0	0	0	0	0
M02111:194:000000000-LT722:1:1106:17671:10320	1	1	1	1	1	0	0	0	0	0
M02111:194:000000000-LT722:1:1106:17671:21986	1	1	1	1	1	0	0	0	0	0
M02111:194:000000000-LT722:1:1106:17671:28081	1	1	1	1	0	0	1	1	1	0
M02111:194:000000000-LT722:1:1106:17672:27448	1	1	1	1	1	0	0	0	0	0
M02111:194:000000000-LT722:1:1106:17672:29151	1	1	1	1	1	0	0	0	0	0
M02111:194:000000000-LT722:1:1106:17672:4051	1	1	1	1	1	0	0	0	0	0
M02111:194:000000000-LT722:1:1106:17673:17580	1	1	1	1	1	0	0	0	0	0
M02111:194:000000000-LT722:1:1106:17673:25422	1	1	1	1	1	0	0	0	0	0
M02111:194:000000000-LT722:1:1106:17673:4305	1	1	0	0	0	0	0	0	0	0
M02111:194:000000000-LT722:1:1106:17674:19590	1	1	1	1	0	0	1	1	1	0
M02111:194:000000000-LT722:1:1106:17674:24073	1	1	1	1	1	0	0	0	0	0
M02111:194:000000000-LT722:1:1106:17675:21086	1	1	1	1	1	0	0	0	0	0
M02111:194:000000000-LT722:1:1106:17676:10217	1	1	1	1	0	0	1	1	1	0
M02111:194:000000000-LT722:1:1106:17676:12950	1	1	1	1	0	0	1	1	1	0
M02111:194:000000000-LT722:1:1106:17676:13160	1	1	1	1	1	0	0	0	0	0
M02111:194:000000000-LT722:1:1106:17676:1976	1	1	1	1	0	0	1	1	1	0
M02111:194:000000000-LT722:1:1106:17676:24683	1	1	1	1	1	0	0	0	0	0
M02111:194:000000000-LT722:1:1106:17676:2626	1	1	1	1	1	0	0	0	0	0
M02111:194:000000000-LT722:1:1106:17676:7150	1	1	1	1	1	0	0	0	0	0
M02111:194:000000000-LT722:1:1106:17677:3900	1	1	1	1	1	0	0	0	0	0
M02111:194:000000000-LT722:1:1106:17677:6485	1	1	0	0	0	0	0	0	0	0
M02111:194:000000000-LT722:1:1106:17678:14552	1	1	0	0	0	0	0	0	0	0
M02111:194:000000000-LT722:1:1106:17678:20936	1	1	1	1	1	0	0	0	0	0
M02111:194:000000000-LT722:1:1106:17678:27430	1	1	1	1	1	0	0	0	0	0
M02111:194:000000000-LT722:1:1106:17678:6242	1	1	1	1	0	0	1	1	1	0
M02111:194:000000000-LT722:1:1106:17679:13311	1	1	1	1	1	0	0	0	0	0
M02111:194:000000000-LT722:1:1106:17679:27383	1	1	1	1	1	0	0	0	0	0
M02111:194:000000000-LT722:1:1106:17681:18809	1	1	1	1	1	0	0	0	0	0
M02111:194:000000000-LT722:1:1106:17681:26872	1	1	1	1	1	0	0	0	0	0
M02111:194:000000000-LT722:1:1106:17682:18921	1	1	1	1	0	0	1	1	1	0
M02111:194:000000000-LT722:1:1106:17683:13492	1	1	1	1	0	0	0	0	0	0
M02111:194:000000000-LT722:1:1106:17683:27800	1	1	1	1	1	0	0	0	0	0
M02111:194:000000000-LT722:1:1106:17684:16694	1	1	1	1	1	0	0	0	0	0
M02111:194:000000000-LT722:1:1106:17684:20244	1	1	1	1	1	0	0	0	0	0
M02111:194:000000000-LT722:1:1106:17684:21135	1	1	1	1	1	0	0	0	0	0
M02111:194:000000000-LT722:1:1106:17685:25843	1	1	1	0	0	1	0	1	0	0
M02111:194:000000000-LT722:1:1106:17686:12309	1	1	1	1	0	0	1	1	1	0
M02111:194:000000000-LT722:1:1106:17686:3782	1	1	1	1	1	0	0	0	0	0
M02111:194:000000000-LT722:1:1106:17687:20539	1	1	1	1	1	0	0	0	0	0
M02111:194:000000000-LT722:1:1106:17687:21283	1	1	1	1	1	0	0	0	0	0
M02111:194:000000000-LT722:1:1106:17687:2317	1	1	1	1	1	0	0	0	0	0
M02111:194:000000000-LT722:1:1106:17687:5201	1	1	1	1	1	0	0	0	0	0
M02111:194:000000000-LT722:1:1106:17688:28199	1	1	1	1	0	0	1	1	1	0
M02111:194:000000000-LT722:1:1106:17689:2371	1	1	1	1	1	0	0	0	0	0
M02111:194:000000000-LT722:1:1106:17690:1778	1	1	1	1	0	0	1	1	1	0
M02111:194:000000000-LT722:1:1106:17691:21514	1	1	1	1	1	0	0	0	0	0
M02111:194:000000000-LT722:1:1106:17691:6830	1	1	1	1	1	0	0	0	0	0
M02111:194:000000000-LT722:1:1106:17692:10555	1	1	1	1	1	0	0	0	0	0
M02111:194:000000000-LT722:1:1106:17693:11292	1	1	1	1	1	0	0	0	0	0
M02111:194:000000000-LT722:1:1106:17693:12488	1	1	1	1	1	0	0	0	0	0
M02111:194:000000000-LT722:1:1106:17693:8769	1	1	1	1	1	0	0	0	0	0
M02111:194:000000000-LT722:1:1106:17694:11250	1	1	1	1	1	0	0	0	0	0
M02111:194:000000000-LT722:1:1106:17694:19248	1	1	1	1	0	0	1	1	1	0
M02111:194:000000000-LT722:1:1106:17694:8457	1	1	1	1	1	0	0	0	0	0
M02111:194:000000000-LT722:1:1106:17695:10895	1	1	1	1	1	0	0	0	0	0
M02111:194:000000000-LT722:1:1106:17695:19038	1	1	1	1	1	0	0	0	0	0
M02111:194:000000000-LT722:1:1106:17695:19162	1	1	1	1	1	0	0	0	0	0
M02111:194:000000000-LT722:1:1106:17695:26957	1	1	1	1	0	0	1	1	1	0
M02111:194:000000000-LT722:1:1106:17696:4134	1	1	1	1	0	0	1	1	1	0
M02111:194:000000000-LT722:1:1106:17696:6569	1	1	1	1	1	0	0	0	0	0
M02111:194:000000000-LT722:1:1106:17698:13590	1	1	1	1	1	0	0	0	0	0
M02111:194:000000000-LT722:1:1106:17698:14742	1	1	1	1	0	0	1	1	1	0
M02111:194:000000000-LT722:1:1106:17698:4492	1	1	1	1	1	0	0	0	0	0
M02111:194:000000000-LT722:1:1106:17698:5783	1	1	1	1	1	0	0	0	0	0
M02111:194:000000000-LT722:1:1106:17699:12544	1	1	1	1	1	0	0	0	0	0
M02111:194:000000000-LT722:1:1106:17699:26897	1	1	1	1	0	0	0	0	0	0
M02111:194:000000000-LT722:1:1106:17699:9771	1	1	1	1	1	0	0	0	0	0
M02111:194:000000000-LT722:1:1106:17700:11528	1	1	1	1	1	0	0	0	0	0
M02111:194:000000000-LT722:1:1106:17700:13555	1	1	0	0	0	0	0	0	0	0
M02111:194:000000000-LT722:1:1106:17701:15827	1	1	1	1	1	0	0	0	0	0
M02111:194:000000000-LT722:1:1106:17701:7343	1	1	1	1	1	0	0	0	0	0
M02111:194:000000000-LT722:1:1106:17702:17645	1	1	1	1	0	0	1	1	1	0
M02111:194:000000000-LT722:1:1106:17702:20482	1	1	1	1	1	0	0	0	0	0
M02111:194:000000000-LT722:1:1106:17703:28895	1	1	1	1	1	0	0	0	0	0
M02111:194:000000000-LT722:1:1106:17705:22507	1	1	1	1	1	0	0	0	0	0
M02111:194:000000000-LT722:1:1106:17705:26112	1	1	1	1	1	0	0	0	0	0
M02111:194:000000000-LT722:1:1106:17705:3687	1	1	1	1	1	0	0	0	0	0
M02111:194:000000000-LT722:1:1106:17706:19070	1	1	1	1	0	0	0	0	0	0
M02111:194:000000000-LT722:1:1106:17706:20090	1	1	1	1	1	0	0	0	0	0
M02111:194:000000000-LT722:1:1106:17706:23045	1	1	1	1	1	0	0	0	0	0
M02111:194:000000000-LT722:1:1106:17707:15195	1	1	1	1	1	0	0	0	0	0
M02111:194:000000000-LT722:1:1106:17707:27212	1	1	1	1	1	0	0	0	0	0
M02111:194:000000000-LT722:1:1106:17707:6083	1	1	1	1	1	0	0	0	0	0
M02111:194:000000000-LT722:1:1106:17707:8692	1	1	1	1	1	0	0	0	0	0
M02111:194:000000000-LT722:1:1106:17708:1841	1	1	1	1	1	0	0	0	0	0
M02111:194:000000000-LT722:1:1106:17709:11858	1	1	1	1	1	0	0	0	0	0
M02111:194:000000000-LT722:1:1106:17709:4344	1	1	1	1	0	0	0	0	0	0
M02111:194:000000000-LT722:1:1106:17710:15398	1	1	1	1	1	0	0	0	0	0
M02111:194:000000000-LT722:1:1106:17710:4709	1	1	1	1	1	0	0	0	0	0
M02111:194:000000000-LT722:1:1106:17711:6655	1	1	1	0	0	1	0	1	0	0
M02111:194:000000000-LT722:1:1106:17712:23955	1	1	1	1	0	0	1	1	1	0
M02111:194:000000000-LT722:1:1106:17713:21403	1	1	1	1	1	0	0	0	0	0
M02111:194:000000000-LT722:1:1106:17713:23532	1	1	1	1	1	0	0	0	0	0
M02111:194:000000000-LT722:1:1106:17713:26155	1	1	1	1	1	0	0	0	0	0
M02111:194:000000000-LT722:1:1106:17713:9355	1	1	1	1	1	0	0	0	0	0
M02111:194:000000000-LT722:1:1106:17713:9563	1	1	1	1	1	0	0	0	0	0
M02111:194:000000000-LT722:1:1106:17714:16633	1	1	1	1	0	0	1	1	1	0
M02111:194:000000000-LT722:1:1106:17715:14103	1	1	1	1	1	0	0	0	0	0
M02111:194:000000000-LT722:1:1106:17715:18648	1	1	1	1	1	0	0	0	0	0
M02111:194:000000000-LT722:1:1106:17715:5717	1	1	1	1	1	0	0	0	0	0
M02111:194:000000000-LT722:1:1106:17715:6026	1	1	1	1	1	0	0	0	0	0
M02111:194:000000000-LT722:1:1106:17716:10285	1	1	1	1	1	0	0	0	0	0
M02111:194:000000000-LT722:1:1106:17716:10523	1	1	1	1	0	0	1	1	1	0
M02111:194:000000000-LT722:1:1106:17716:18848	1	1	1	1	1	0	0	0	0	0
M02111:194:000000000-LT722:1:1106:17716:19401	1	1	1	1	1	0	0	0	0	0
M02111:194:000000000-LT722:1:1106:17716:20816	1	1	1	1	1	0	0	0	0	0
M02111:194:000000000-LT722:1:1106:17716:3157	1	1	1	1	1	0	0	0	0	0
M02111:194:000000000-LT722:1:1106:17716:8748	1	1	1	1	1	0	0	0	0	0
M02111:194:000000000-LT722:1:1106:17716:9837	1	1	1	1	0	0	1	1	1	0
M02111:194:000000000-LT722:1:1106:17717:12239	1	1	0	0	0	0	0	0	0	0
M02111:194:000000000-LT722:1:1106:17717:25283	1	1	1	1	1	0	0	0	0	0
M02111:194:000000000-LT722:1:1106:17717:4164	1	1	1	1	1	0	0	0	0	0
M02111:194:000000000-LT722:1:1106:17718:12688	1	1	1	1	1	0	0	0	0	0
M02111:194:000000000-LT722:1:1106:17718:6281	1	1	1	1	0	0	1	1	1	0
M02111:194:000000000-LT722:1:1106:17719:12463	1	1	1	1	1	0	0	0	0	0
M02111:194:000000000-LT722:1:1106:17719:14059	1	1	1	1	0	0	1	1	1	0
M02111:194:000000000-LT722:1:1106:17719:19762	1	1	1	1	0	0	1	1	1	0
M02111:194:000000000-LT722:1:1106:17719:20149	1	1	0	0	0	0	0	0	0	0
M02111:194:000000000-LT722:1:1106:17719:4366	1	1	1	1	1	0	0	0	0	0
M02111:194:000000000-LT722:1:1106:17719:7039	1	1	1	1	0	0	0	0	0	0
M02111:194:000000000-LT722:1:1106:17720:14858	1	1	1	1	0	0	1	1	1	0
M02111:194:000000000-LT722:1:1106:17720:15862	1	1	1	1	1	0	0	0	0	0
M02111:194:000000000-LT722:1:1106:17720:19832	1	1	1	1	1	0	0	0	0	0
M02111:194:000000000-LT722:1:1106:17720:7614	1	1	0	0	0	0	0	0	0	0
M02111:194:000000000-LT722:1:1106:17721:14366	1	1	1	1	1	0	0	0	0	0
M02111:194:000000000-LT722:1:1106:17721:6767	1	1	1	1	0	0	1	1	1	0
M02111:194:000000000-LT722:1:1106:17721:9146	1	1	1	1	1	0	0	0	0	0
M02111:194:000000000-LT722:1:1106:17722:22830	1	1	1	1	1	0	0	0	0	0
M02111:194:000000000-LT722:1:1106:17722:28961	1	1	1	1	1	0	0	0	0	0
M02111:194:000000000-LT722:1:1106:17722:8915	1	1	1	1	1	0	0	0	0	0
M02111:194:000000000-LT722:1:1106:17724:13111	1	1	1	1	1	0	0	0	0	0
M02111:194:000000000-LT722:1:1106:17724:20016	1	1	0	0	0	0	0	0	0	0
M02111:194:000000000-LT722:1:1106:17724:2591	1	1	1	1	1	0	0	0	0	0
M02111:194:000000000-LT722:1:1106:17724:27261	1	1	1	1	1	0	0	0	0	0
M02111:194:000000000-LT722:1:1106:17725:11783	1	1	1	1	0	0	1	1	1	0
M02111:194:000000000-LT722:1:1106:17725:6701	1	1	1	1	1	0	0	0	0	0
M02111:194:000000000-LT722:1:1106:17728:12977	1	1	1	1	1	0	0	0	0	0
M02111:194:000000000-LT722:1:1106:17728:16575	1	1	0	0	0	0	0	0	0	0
M02111:194:000000000-LT722:1:1106:17728:26351	1	1	1	1	1	0	0	0	0	0
M02111:194:000000000-LT722:1:1106:17728:9535	1	1	1	1	1	0	0	0	0	0
M02111:194:000000000-LT722:1:1106:17729:25868	1	1	1	1	1	0	0	0	0	0
M02111:194:000000000-LT722:1:1106:17730:7765	1	1	1	1	1	0	0	0	0	0
M02111:194:000000000-LT722:1:1106:17731:11104	1	1	1	1	1	0	0	0	0	0
M02111:194:000000000-LT722:1:1106:17731:12422	1	1	1	1	1	0	0	0	0	0
M02111:194:000000000-LT722:1:1106:17732:1642	1	1	1	1	0	0	1	1	1	0
M02111:194:000000000-LT722:1:1106:17732:19805	1	1	1	1	1	0	0	0	0	0
M02111:194:000000000-LT722:1:1106:17732:25308	1	1	1	1	0	0	1	1	1	0
M02111:194:000000000-LT722:1:1106:17732:8752	1	1	1	1	1	0	0	0	0	0
M02111:194:000000000-LT722:1:1106:17733:10815	1	1	1	1	1	0	0	0	0	0
M02111:194:000000000-LT722:1:1106:17733:25544	1	1	1	1	1	0	0	0	0	0
M02111:194:000000000-LT722:1:1106:17733:26412	1	1	1	1	1	0	0	0	0	0
M02111:194:000000000-LT722:1:1106:17733:3300	1	1	1	1	1	0	0	0	0	0
M02111:194:000000000-LT722:1:1106:17733:5102	1	1	1	1	1	0	0	0	0	0
M02111:194:000000000-LT722:1:1106:17734:4753	1	1	1	1	0	0	1	1	1	0
M02111:194:000000000-LT722:1:1106:17734:9230	1	1	1	1	1	0	0	0	0	0
M02111:194:000000000-LT722:1:1106:17735:16644	1	1	1	1	1	0	0	0	0	0
M02111:194:000000000-LT722:1:1106:17735:28471	1	1	1	1	0	0	1	1	1	0
M02111:194:000000000-LT722:1:1106:17736:3147	1	0	0	0	0	0	0	0	0	0
M02111:194:000000000-LT722:1:1106:17736:8972	1	1	1	1	1	0	0	0	0	0
M02111:194:000000000-LT722:1:1106:17737:26871	1	1	1	1	1	0	0	0	0	0
M02111:194:000000000-LT722:1:1106:17738:5007	1	1	1	1	1	0	0	0	0	0
M02111:194:000000000-LT722:1:1106:17739:19746	1	1	1	1	1	0	0	0	0	0
M02111:194:000000000-LT722:1:1106:17739:8668	1	1	1	1	1	0	0	0	0	0
M02111:194:000000000-LT722:1:1106:17740:2144	1	1	1	1	1	0	0	0	0	0
M02111:194:000000000-LT722:1:1106:17740:21651	1	1	1	0	0	1	0	1	0	0
M02111:194:000000000-LT722:1:1106:17741:17477	1	1	1	1	0	0	1	1	1	0
M02111:194:000000000-LT722:1:1106:17741:3047	1	1	1	1	1	0	0	0	0	0
M02111:194:000000000-LT722:1:1106:17742:25260	1	0	0	0	0	0	0	0	0	0
M02111:194:000000000-LT722:1:1106:17742:7472	1	1	1	1	1	0	0	0	0	0
M02111:194:000000000-LT722:1:1106:17743:19558	1	1	1	1	0	0	1	1	1	0
M02111:194:000000000-LT722:1:1106:17743:8890	1	1	1	1	0	0	1	1	1	0
M02111:194:000000000-LT722:1:1106:17744:29025	1	1	1	1	0	0	1	1	1	0
M02111:194:000000000-LT722:1:1106:17745:6781	1	1	1	1	1	0	0	0	0	0
M02111:194:000000000-LT722:1:1106:17745:7352	1	1	1	1	0	0	1	1	1	0
M02111:194:000000000-LT722:1:1106:17747:13802	1	1	1	1	1	0	0	0	0	0
M02111:194:000000000-LT722:1:1106:17747:21438	1	1	1	1	1	0	0	0	0	0
M02111:194:000000000-LT722:1:1106:17748:14465	1	1	1	1	1	0	0	0	0	0
M02111:194:000000000-LT722:1:1106:17748:21214	1	1	1	1	0	0	1	1	1	0
M02111:194:000000000-LT722:1:1106:17748:26017	1	0	0	0	0	0	0	0	0	0
M02111:194:000000000-LT722:1:1106:17748:27277	1	1	1	1	1	0	0	0	0	0
M02111:194:000000000-LT722:1:1106:17748:28896	1	1	1	1	1	0	0	0	0	0
M02111:194:000000000-LT722:1:1106:17748:3681	1	1	1	1	1	0	0	0	0	0
M02111:194:000000000-LT722:1:1106:1774:14222	1	1	1	1	1	0	0	0	0	0
M02111:194:000000000-LT722:1:1106:1774:15754	1	1	1	1	1	0	0	0	0	0
M02111:194:000000000-LT722:1:1106:17750:26477	1	1	1	1	0	0	1	1	1	0
M02111:194:000000000-LT722:1:1106:17751:14827	1	1	1	1	1	0	0	0	0	0
M02111:194:000000000-LT722:1:1106:17751:18187	1	1	1	1	1	0	0	0	0	0
M02111:194:000000000-LT722:1:1106:17751:4649	1	1	1	1	0	0	1	1	1	0
M02111:194:000000000-LT722:1:1106:17752:15199	1	1	1	1	1	0	0	0	0	0
M02111:194:000000000-LT722:1:1106:17752:9016	1	1	1	1	0	0	0	0	0	0
M02111:194:000000000-LT722:1:1106:17753:10839	1	1	1	1	1	0	0	0	0	0
M02111:194:000000000-LT722:1:1106:17753:1589	1	1	1	1	1	0	0	0	0	0
M02111:194:000000000-LT722:1:1106:17753:18486	1	1	1	1	1	0	0	0	0	0
M02111:194:000000000-LT722:1:1106:17753:23246	1	1	1	1	1	0	0	0	0	0
M02111:194:000000000-LT722:1:1106:17753:7324	1	1	1	1	0	0	1	1	1	0
M02111:194:000000000-LT722:1:1106:17755:22605	1	1	1	1	1	0	0	0	0	0
M02111:194:000000000-LT722:1:1106:17755:23600	1	1	1	1	1	0	0	0	0	0
M02111:194:000000000-LT722:1:1106:17755:23662	1	1	1	1	1	0	0	0	0	0
M02111:194:000000000-LT722:1:1106:17755:3659	1	1	1	1	1	0	0	0	0	0
M02111:194:000000000-LT722:1:1106:17755:7377	1	1	1	0	0	1	0	1	0	0
M02111:194:000000000-LT722:1:1106:17756:22627	1	1	1	1	1	0	0	0	0	0
M02111:194:000000000-LT722:1:1106:17756:26707	1	1	1	1	1	0	0	0	0	0
M02111:194:000000000-LT722:1:1106:17756:27313	1	1	1	1	0	0	1	1	1	0
M02111:194:000000000-LT722:1:1106:17756:3217	1	1	1	1	1	0	0	0	0	0
M02111:194:000000000-LT722:1:1106:17756:8569	1	1	0	0	0	0	0	0	0	0
M02111:194:000000000-LT722:1:1106:17757:15035	1	1	1	1	1	0	0	0	0	0
M02111:194:000000000-LT722:1:1106:17757:19390	1	1	1	1	0	0	1	1	1	0
M02111:194:000000000-LT722:1:1106:17758:12332	1	1	1	1	1	0	0	0	0	0
M02111:194:000000000-LT722:1:1106:17758:16791	1	1	1	1	1	0	0	0	0	0
M02111:194:000000000-LT722:1:1106:17758:22382	1	1	1	1	0	0	1	1	1	0
M02111:194:000000000-LT722:1:1106:17758:8975	1	1	1	1	0	0	1	1	1	0
M02111:194:000000000-LT722:1:1106:17759:8844	1	1	1	1	1	0	0	0	0	0
M02111:194:000000000-LT722:1:1106:17760:11627	1	1	1	1	1	0	0	0	0	0
M02111:194:000000000-LT722:1:1106:17760:14728	1	1	1	1	1	0	0	0	0	0
M02111:194:000000000-LT722:1:1106:17761:15270	1	1	1	1	0	0	1	1	1	0
M02111:194:000000000-LT722:1:1106:17761:18475	1	1	1	1	1	0	0	0	0	0
M02111:194:000000000-LT722:1:1106:17761:1863	1	1	1	1	1	0	0	0	0	0
M02111:194:000000000-LT722:1:1106:17761:20411	1	1	1	1	0	0	1	1	1	0
M02111:194:000000000-LT722:1:1106:17761:23847	1	1	1	1	0	0	1	1	1	0
M02111:194:000000000-LT722:1:1106:17767:11143	1	1	1	1	0	0	1	1	1	0
M02111:194:000000000-LT722:1:1106:17767:21596	1	1	1	1	0	0	1	1	1	0
M02111:194:000000000-LT722:1:1106:17767:28078	1	1	0	0	0	0	0	0	0	0
M02111:194:000000000-LT722:1:1106:17768:17283	1	1	1	1	1	0	0	0	0	0
M02111:194:000000000-LT722:1:1106:17769:21088	1	1	1	1	1	0	0	0	0	0
M02111:194:000000000-LT722:1:1106:17769:7972	1	1	1	1	0	0	0	0	0	0
M02111:194:000000000-LT722:1:1106:17771:26903	1	1	1	1	0	0	0	0	0	0
M02111:194:000000000-LT722:1:1106:17771:7355	1	1	1	1	1	0	0	0	0	0
M02111:194:000000000-LT722:1:1106:17773:18314	1	1	1	0	0	1	0	1	0	0
M02111:194:000000000-LT722:1:1106:17773:8517	1	1	1	1	0	0	1	1	1	0
M02111:194:000000000-LT722:1:1106:17774:24781	1	1	1	1	0	0	1	1	1	0
M02111:194:000000000-LT722:1:1106:17774:6287	1	1	1	1	1	0	0	0	0	0
M02111:194:000000000-LT722:1:1106:17775:10065	1	1	1	1	1	0	0	0	0	0
M02111:194:000000000-LT722:1:1106:17775:5304	1	1	1	1	1	0	0	0	0	0
M02111:194:000000000-LT722:1:1106:17776:19572	1	1	1	1	0	0	1	1	1	0
M02111:194:000000000-LT722:1:1106:17776:21292	1	1	1	1	1	0	0	0	0	0
M02111:194:000000000-LT722:1:1106:17776:27262	1	1	1	1	1	0	0	0	0	0
M02111:194:000000000-LT722:1:1106:17776:6546	1	1	0	0	0	0	0	0	0	0
M02111:194:000000000-LT722:1:1106:17776:8928	1	1	1	1	0	0	1	1	1	0
M02111:194:000000000-LT722:1:1106:17777:19141	1	1	1	1	1	0	0	0	0	0
M02111:194:000000000-LT722:1:1106:17778:11929	1	1	1	1	1	0	0	0	0	0
M02111:194:000000000-LT722:1:1106:17778:19439	1	1	1	1	1	0	0	0	0	0
M02111:194:000000000-LT722:1:1106:17778:2811	1	1	1	1	1	0	0	0	0	0
M02111:194:000000000-LT722:1:1106:17779:18788	1	1	1	1	1	0	0	0	0	0
M02111:194:000000000-LT722:1:1106:17780:14110	1	1	0	0	0	0	0	0	0	0
M02111:194:000000000-LT722:1:1106:17781:1614	1	1	0	0	0	0	0	0	0	0
M02111:194:000000000-LT722:1:1106:17782:19308	1	1	1	1	1	0	0	0	0	0
M02111:194:000000000-LT722:1:1106:17783:12334	1	1	1	1	1	0	0	0	0	0
M02111:194:000000000-LT722:1:1106:17783:17716	1	1	1	1	0	0	1	1	1	0
M02111:194:000000000-LT722:1:1106:17783:26500	1	1	1	1	1	0	0	0	0	0
M02111:194:000000000-LT722:1:1106:17784:16262	1	1	1	1	1	0	0	0	0	0
M02111:194:000000000-LT722:1:1106:17784:20222	1	1	1	1	1	0	0	0	0	0
M02111:194:000000000-LT722:1:1106:17784:24332	1	1	1	1	1	0	0	0	0	0
M02111:194:000000000-LT722:1:1106:17786:26818	1	1	1	1	1	0	0	0	0	0
M02111:194:000000000-LT722:1:1106:17786:5388	1	1	0	0	0	0	0	0	0	0
M02111:194:000000000-LT722:1:1106:17786:6275	1	1	1	1	1	0	0	0	0	0
M02111:194:000000000-LT722:1:1106:17787:14970	1	1	1	1	1	0	0	0	0	0
M02111:194:000000000-LT722:1:1106:17787:24825	1	1	1	1	1	0	0	0	0	0
M02111:194:000000000-LT722:1:1106:17787:4517	1	1	1	1	1	0	0	0	0	0
M02111:194:000000000-LT722:1:1106:17788:11345	1	1	1	1	0	0	0	0	0	0
M02111:194:000000000-LT722:1:1106:17788:6190	1	1	1	1	0	0	1	1	1	0
M02111:194:000000000-LT722:1:1106:17789:19882	1	1	1	1	1	0	0	0	0	0
M02111:194:000000000-LT722:1:1106:17789:28920	1	1	1	1	1	0	0	0	0	0
M02111:194:000000000-LT722:1:1106:17790:14037	1	1	1	1	1	0	0	0	0	0
M02111:194:000000000-LT722:1:1106:17791:21187	1	1	1	0	0	1	0	1	0	0
M02111:194:000000000-LT722:1:1106:17792:11367	1	1	1	1	1	0	0	0	0	0
M02111:194:000000000-LT722:1:1106:17792:12574	1	1	1	1	1	0	0	0	0	0
M02111:194:000000000-LT722:1:1106:17792:16413	1	1	1	1	1	0	0	0	0	0
M02111:194:000000000-LT722:1:1106:17792:19576	1	1	1	1	0	0	1	1	1	0
M02111:194:000000000-LT722:1:1106:17792:25118	1	1	1	1	0	0	1	1	1	0
M02111:194:000000000-LT722:1:1106:17793:11804	1	1	1	1	0	0	1	1	1	0
M02111:194:000000000-LT722:1:1106:17793:23173	1	1	0	0	0	0	0	0	0	0
M02111:194:000000000-LT722:1:1106:17793:7100	1	1	1	1	0	0	1	1	1	0
M02111:194:000000000-LT722:1:1106:17794:26841	1	1	1	1	1	0	0	0	0	0
M02111:194:000000000-LT722:1:1106:17795:18316	1	1	1	1	1	0	0	0	0	0
M02111:194:000000000-LT722:1:1106:17795:3992	1	1	1	1	0	0	1	1	1	0
M02111:194:000000000-LT722:1:1106:17796:22359	1	1	1	1	0	0	0	0	0	0
M02111:194:000000000-LT722:1:1106:17796:2404	1	1	1	1	0	0	1	1	1	0
M02111:194:000000000-LT722:1:1106:17796:9456	1	1	1	1	0	0	1	1	1	0
M02111:194:000000000-LT722:1:1106:17797:4021	1	1	1	1	1	0	0	0	0	0
M02111:194:000000000-LT722:1:1106:17797:5770	1	1	1	1	1	0	0	0	0	0
M02111:194:000000000-LT722:1:1106:17798:6870	1	1	1	1	0	0	1	1	1	0
M02111:194:000000000-LT722:1:1106:17799:19902	1	1	1	1	0	0	1	1	1	0
M02111:194:000000000-LT722:1:1106:17800:10161	1	1	1	1	1	0	0	0	0	0
M02111:194:000000000-LT722:1:1106:17800:16213	1	1	1	1	1	0	0	0	0	0
M02111:194:000000000-LT722:1:1106:17801:22196	1	1	1	1	1	0	0	0	0	0
M02111:194:000000000-LT722:1:1106:17801:26806	1	1	1	1	0	0	1	1	1	0
M02111:194:000000000-LT722:1:1106:17802:28983	1	1	1	1	1	0	0	0	0	0
M02111:194:000000000-LT722:1:1106:17802:3516	1	1	1	1	0	0	1	1	1	0
M02111:194:000000000-LT722:1:1106:17804:16415	1	1	1	1	1	0	0	0	0	0
M02111:194:000000000-LT722:1:1106:17804:9056	1	1	0	0	0	0	0	0	0	0
M02111:194:000000000-LT722:1:1106:17805:14195	1	1	1	1	1	0	0	0	0	0
M02111:194:000000000-LT722:1:1106:17805:19997	1	1	1	1	0	0	1	1	1	0
M02111:194:000000000-LT722:1:1106:17805:20406	1	1	1	1	1	0	0	0	0	0
M02111:194:000000000-LT722:1:1106:17805:22068	1	1	1	1	1	0	0	0	0	0
M02111:194:000000000-LT722:1:1106:17806:9120	1	0	0	0	0	0	0	0	0	0
M02111:194:000000000-LT722:1:1106:17807:10828	1	1	1	1	1	0	0	0	0	0
M02111:194:000000000-LT722:1:1106:17807:17145	1	1	1	1	1	0	0	0	0	0
M02111:194:000000000-LT722:1:1106:17807:2807	1	1	1	1	1	0	0	0	0	0
M02111:194:000000000-LT722:1:1106:17808:21429	1	1	0	0	0	0	0	0	0	0
M02111:194:000000000-LT722:1:1106:17808:5333	1	1	1	1	1	0	0	0	0	0
M02111:194:000000000-LT722:1:1106:17809:4941	1	1	1	1	1	0	0	0	0	0
M02111:194:000000000-LT722:1:1106:17810:10747	1	1	1	1	1	0	0	0	0	0
M02111:194:000000000-LT722:1:1106:17810:26472	1	1	1	1	1	0	0	0	0	0
M02111:194:000000000-LT722:1:1106:17810:8067	1	1	1	1	1	0	0	0	0	0
M02111:194:000000000-LT722:1:1106:17811:14424	1	1	1	1	1	0	0	0	0	0
M02111:194:000000000-LT722:1:1106:17811:21796	1	1	1	1	1	0	0	0	0	0
M02111:194:000000000-LT722:1:1106:17812:2436	1	1	1	1	0	0	1	1	1	0
M02111:194:000000000-LT722:1:1106:17812:27124	1	1	1	1	1	0	0	0	0	0
M02111:194:000000000-LT722:1:1106:17812:5930	1	1	1	1	1	0	0	0	0	0
M02111:194:000000000-LT722:1:1106:17813:19814	1	1	1	1	1	0	0	0	0	0
M02111:194:000000000-LT722:1:1106:17813:23114	1	1	1	1	1	0	0	0	0	0
M02111:194:000000000-LT722:1:1106:17813:24395	1	1	1	1	1	0	0	0	0	0
M02111:194:000000000-LT722:1:1106:17814:22610	1	1	1	1	1	0	0	0	0	0
M02111:194:000000000-LT722:1:1106:17815:10697	1	1	1	1	1	0	0	0	0	0
M02111:194:000000000-LT722:1:1106:17815:20252	1	1	1	1	1	0	0	0	0	0
M02111:194:000000000-LT722:1:1106:17816:11273	1	1	1	1	0	0	1	1	1	0
M02111:194:000000000-LT722:1:1106:17816:12579	1	1	1	1	1	0	0	0	0	0
M02111:194:000000000-LT722:1:1106:17816:20787	1	1	1	1	1	0	0	0	0	0
M02111:194:000000000-LT722:1:1106:17816:21541	1	1	1	1	1	0	0	0	0	0
M02111:194:000000000-LT722:1:1106:17817:10026	1	1	1	1	1	0	0	0	0	0
M02111:194:000000000-LT722:1:1106:17817:14365	1	1	1	1	1	0	0	0	0	0
M02111:194:000000000-LT722:1:1106:17817:16908	1	1	1	1	1	0	0	0	0	0
M02111:194:000000000-LT722:1:1106:17819:13390	1	1	1	1	0	0	1	1	1	0
M02111:194:000000000-LT722:1:1106:17819:15807	1	1	1	1	1	0	0	0	0	0
M02111:194:000000000-LT722:1:1106:17819:5515	1	1	1	1	1	0	0	0	0	0
M02111:194:000000000-LT722:1:1106:17820:20301	1	1	1	1	1	0	0	0	0	0
M02111:194:000000000-LT722:1:1106:17820:7484	1	1	1	1	1	0	0	0	0	0
M02111:194:000000000-LT722:1:1106:17820:8631	1	1	1	1	1	0	0	0	0	0
M02111:194:000000000-LT722:1:1106:17821:18583	1	1	1	1	0	0	0	0	0	0
M02111:194:000000000-LT722:1:1106:17821:3810	1	1	1	1	1	0	0	0	0	0
M02111:194:000000000-LT722:1:1106:17821:8202	1	1	1	1	1	0	0	0	0	0
M02111:194:000000000-LT722:1:1106:17821:8400	1	1	1	1	0	0	1	1	1	0
M02111:194:000000000-LT722:1:1106:17822:19883	1	1	1	1	1	0	0	0	0	0
M02111:194:000000000-LT722:1:1106:17822:5538	1	1	1	1	1	0	0	0	0	0
M02111:194:000000000-LT722:1:1106:17823:20985	1	1	1	1	1	0	0	0	0	0
M02111:194:000000000-LT722:1:1106:17823:25445	1	1	1	1	0	0	1	1	1	0
M02111:194:000000000-LT722:1:1106:17823:28965	1	1	1	1	1	0	0	0	0	0
M02111:194:000000000-LT722:1:1106:17824:21858	1	1	1	1	0	0	1	1	1	0
M02111:194:000000000-LT722:1:1106:17824:5620	1	1	1	1	0	0	1	1	1	0
M02111:194:000000000-LT722:1:1106:17825:5694	1	1	1	1	1	0	0	0	0	0
M02111:194:000000000-LT722:1:1106:17825:8040	1	1	0	0	0	0	0	0	0	0
M02111:194:000000000-LT722:1:1106:17826:21479	1	1	1	1	1	0	0	0	0	0
M02111:194:000000000-LT722:1:1106:17826:21672	1	1	1	1	1	0	0	0	0	0
M02111:194:000000000-LT722:1:1106:17827:10496	1	1	1	1	1	0	0	0	0	0
M02111:194:000000000-LT722:1:1106:17827:18457	1	1	1	1	1	0	0	0	0	0
M02111:194:000000000-LT722:1:1106:17828:11111	1	1	1	1	0	0	1	1	1	0
M02111:194:000000000-LT722:1:1106:17828:13410	1	1	1	1	1	0	0	0	0	0
M02111:194:000000000-LT722:1:1106:17828:20831	1	1	1	1	0	0	1	1	1	0
M02111:194:000000000-LT722:1:1106:17828:24376	1	1	0	0	0	0	0	0	0	0
M02111:194:000000000-LT722:1:1106:17828:26285	1	1	1	0	0	1	0	1	0	0
M02111:194:000000000-LT722:1:1106:17828:3606	1	1	1	1	1	0	0	0	0	0
M02111:194:000000000-LT722:1:1106:17828:9882	1	1	0	0	0	0	0	0	0	0
M02111:194:000000000-LT722:1:1106:17829:11182	1	1	1	1	1	0	0	0	0	0
M02111:194:000000000-LT722:1:1106:17829:17332	1	1	1	1	1	0	0	0	0	0
M02111:194:000000000-LT722:1:1106:17829:28009	1	1	1	1	1	0	0	0	0	0
M02111:194:000000000-LT722:1:1106:17830:12356	1	1	1	1	1	0	0	0	0	0
M02111:194:000000000-LT722:1:1106:17830:1519	1	1	1	1	1	0	0	0	0	0
M02111:194:000000000-LT722:1:1106:17830:2454	1	1	1	1	0	0	1	1	1	0
M02111:194:000000000-LT722:1:1106:17830:27382	1	1	1	1	1	0	0	0	0	0
M02111:194:000000000-LT722:1:1106:17830:8086	1	1	1	1	0	0	1	1	1	0
M02111:194:000000000-LT722:1:1106:17831:12560	1	0	0	0	0	0	0	0	0	0
M02111:194:000000000-LT722:1:1106:17831:16644	1	1	1	1	1	0	0	0	0	0
M02111:194:000000000-LT722:1:1106:17831:20182	1	1	1	1	1	0	0	0	0	0
M02111:194:000000000-LT722:1:1106:17831:28469	1	1	1	1	0	0	1	1	1	0
M02111:194:000000000-LT722:1:1106:17832:10700	1	1	1	1	1	0	0	0	0	0
M02111:194:000000000-LT722:1:1106:17832:12201	1	1	1	1	1	0	0	0	0	0
M02111:194:000000000-LT722:1:1106:17832:18957	1	1	1	1	0	0	0	0	0	0
M02111:194:000000000-LT722:1:1106:17832:24503	1	1	1	1	1	0	0	0	0	0
M02111:194:000000000-LT722:1:1106:17832:8277	1	1	1	1	0	0	1	1	1	0
M02111:194:000000000-LT722:1:1106:17834:23289	1	1	1	1	1	0	0	0	0	0
M02111:194:000000000-LT722:1:1106:17834:4542	1	1	1	1	1	0	0	0	0	0
M02111:194:000000000-LT722:1:1106:17834:8162	1	1	1	1	0	0	1	1	1	0
M02111:194:000000000-LT722:1:1106:17835:11821	1	1	1	1	1	0	0	0	0	0
M02111:194:000000000-LT722:1:1106:17835:12846	1	1	1	1	1	0	0	0	0	0
M02111:194:000000000-LT722:1:1106:17836:8517	1	1	1	1	0	0	1	1	1	0
M02111:194:000000000-LT722:1:1106:17837:10013	1	1	1	1	1	0	0	0	0	0
M02111:194:000000000-LT722:1:1106:17837:13480	1	1	1	1	0	0	1	1	1	0
M02111:194:000000000-LT722:1:1106:17838:15328	1	1	1	1	1	0	0	0	0	0
M02111:194:000000000-LT722:1:1106:17838:22760	1	1	1	1	0	0	1	1	1	0
M02111:194:000000000-LT722:1:1106:17838:23118	1	1	1	1	1	0	0	0	0	0
M02111:194:000000000-LT722:1:1106:17838:27067	1	1	1	1	1	0	0	0	0	0
M02111:194:000000000-LT722:1:1106:17839:10675	1	1	1	1	1	0	0	0	0	0
M02111:194:000000000-LT722:1:1106:17840:13903	1	1	1	1	1	0	0	0	0	0
M02111:194:000000000-LT722:1:1106:17841:9321	1	1	1	1	1	0	0	0	0	0
M02111:194:000000000-LT722:1:1106:17844:19095	1	1	1	1	1	0	0	0	0	0
M02111:194:000000000-LT722:1:1106:17844:7029	1	1	1	1	1	0	0	0	0	0
M02111:194:000000000-LT722:1:1106:17845:11646	1	1	1	1	0	0	1	1	1	0
M02111:194:000000000-LT722:1:1106:17845:22630	1	1	1	1	1	0	0	0	0	0
M02111:194:000000000-LT722:1:1106:17847:11091	1	1	1	1	1	0	0	0	0	0
M02111:194:000000000-LT722:1:1106:17847:27795	1	1	1	1	1	0	0	0	0	0
M02111:194:000000000-LT722:1:1106:17847:27829	1	1	1	1	0	0	1	1	1	0
M02111:194:000000000-LT722:1:1106:17849:23365	1	1	1	1	1	0	0	0	0	0
M02111:194:000000000-LT722:1:1106:17849:24938	1	1	1	1	0	0	1	1	1	0
M02111:194:000000000-LT722:1:1106:17849:24998	1	1	1	1	1	0	0	0	0	0
M02111:194:000000000-LT722:1:1106:17850:12484	1	1	0	0	0	0	0	0	0	0
M02111:194:000000000-LT722:1:1106:17851:16178	1	1	1	1	1	0	0	0	0	0
M02111:194:000000000-LT722:1:1106:17851:4637	1	1	1	1	1	0	0	0	0	0
M02111:194:000000000-LT722:1:1106:17852:3460	1	0	0	0	0	0	0	0	0	0
M02111:194:000000000-LT722:1:1106:17852:4332	1	1	1	1	1	0	0	0	0	0
M02111:194:000000000-LT722:1:1106:17853:12808	1	1	1	1	1	0	0	0	0	0
M02111:194:000000000-LT722:1:1106:17853:1515	1	1	1	1	1	0	0	0	0	0
M02111:194:000000000-LT722:1:1106:17853:1959	1	1	0	0	0	0	0	0	0	0
M02111:194:000000000-LT722:1:1106:17854:26089	1	1	1	1	1	0	0	0	0	0
M02111:194:000000000-LT722:1:1106:17855:13347	1	1	1	1	1	0	0	0	0	0
M02111:194:000000000-LT722:1:1106:17855:24383	1	1	1	1	1	0	0	0	0	0
M02111:194:000000000-LT722:1:1106:17855:25735	1	1	0	0	0	0	0	0	0	0
M02111:194:000000000-LT722:1:1106:17856:4159	1	1	1	1	1	0	0	0	0	0
M02111:194:000000000-LT722:1:1106:17857:10312	1	1	0	0	0	0	0	0	0	0
M02111:194:000000000-LT722:1:1106:17857:17612	1	1	1	1	0	0	1	1	1	0
M02111:194:000000000-LT722:1:1106:17857:29149	1	1	1	1	1	0	0	0	0	0
M02111:194:000000000-LT722:1:1106:17859:12986	1	1	1	1	1	0	0	0	0	0
M02111:194:000000000-LT722:1:1106:17859:28547	1	1	0	0	0	0	0	0	0	0
M02111:194:000000000-LT722:1:1106:17860:21149	1	1	1	1	1	0	0	0	0	0
M02111:194:000000000-LT722:1:1106:17862:12420	1	1	1	1	1	0	0	0	0	0
M02111:194:000000000-LT722:1:1106:17863:11671	1	1	1	1	1	0	0	0	0	0
M02111:194:000000000-LT722:1:1106:17863:1802	1	1	1	1	1	0	0	0	0	0
M02111:194:000000000-LT722:1:1106:17863:27844	1	1	1	1	1	0	0	0	0	0
M02111:194:000000000-LT722:1:1106:17863:28962	1	1	1	1	1	0	0	0	0	0
M02111:194:000000000-LT722:1:1106:17864:25752	1	1	1	1	1	0	0	0	0	0
M02111:194:000000000-LT722:1:1106:17866:7315	1	1	1	1	1	0	0	0	0	0
M02111:194:000000000-LT722:1:1106:17867:1559	1	1	1	1	1	0	0	0	0	0
M02111:194:000000000-LT722:1:1106:17867:16987	1	1	1	1	1	0	0	0	0	0
M02111:194:000000000-LT722:1:1106:17867:2580	1	1	0	0	0	0	0	0	0	0
M02111:194:000000000-LT722:1:1106:17867:9174	1	1	1	1	0	0	1	1	1	0
M02111:194:000000000-LT722:1:1106:17868:10256	1	1	1	1	1	0	0	0	0	0
M02111:194:000000000-LT722:1:1106:17868:18270	1	1	1	1	1	0	0	0	0	0
M02111:194:000000000-LT722:1:1106:17868:4823	1	1	1	1	1	0	0	0	0	0
M02111:194:000000000-LT722:1:1106:17869:9050	1	1	1	1	1	0	0	0	0	0
M02111:194:000000000-LT722:1:1106:17870:10561	1	1	1	1	0	0	1	1	1	0
M02111:194:000000000-LT722:1:1106:17870:17957	1	1	1	1	1	0	0	0	0	0
M02111:194:000000000-LT722:1:1106:17870:24836	1	1	1	1	1	0	0	0	0	0
M02111:194:000000000-LT722:1:1106:17870:2973	1	1	1	1	1	0	0	0	0	0
M02111:194:000000000-LT722:1:1106:17872:17599	1	1	1	1	1	0	0	0	0	0
M02111:194:000000000-LT722:1:1106:17873:14462	1	1	1	1	1	0	0	0	0	0
M02111:194:000000000-LT722:1:1106:17873:15181	1	1	1	1	0	0	1	1	1	0
M02111:194:000000000-LT722:1:1106:17873:23597	1	1	1	1	1	0	0	0	0	0
M02111:194:000000000-LT722:1:1106:17874:13277	1	1	1	1	1	0	0	0	0	0
M02111:194:000000000-LT722:1:1106:17874:6726	1	1	1	1	1	0	0	0	0	0
M02111:194:000000000-LT722:1:1106:17874:9223	1	1	1	1	1	0	0	0	0	0
M02111:194:000000000-LT722:1:1106:17875:12719	1	1	1	1	0	0	1	1	1	0
M02111:194:000000000-LT722:1:1106:17875:7678	1	1	1	1	1	0	0	0	0	0
M02111:194:000000000-LT722:1:1106:17877:23266	1	1	1	1	1	0	0	0	0	0
M02111:194:000000000-LT722:1:1106:17877:7330	1	1	1	1	1	0	0	0	0	0
M02111:194:000000000-LT722:1:1106:17878:13101	1	1	1	1	1	0	0	0	0	0
M02111:194:000000000-LT722:1:1106:17879:21005	1	1	0	0	0	0	0	0	0	0
M02111:194:000000000-LT722:1:1106:17879:4146	1	1	0	0	0	0	0	0	0	0
M02111:194:000000000-LT722:1:1106:1787:15559	1	1	1	1	1	0	0	0	0	0
M02111:194:000000000-LT722:1:1106:17880:5286	1	1	1	1	1	0	0	0	0	0
M02111:194:000000000-LT722:1:1106:17881:10986	1	1	1	1	1	0	0	0	0	0
M02111:194:000000000-LT722:1:1106:17881:16444	1	1	1	1	0	0	1	1	1	0
M02111:194:000000000-LT722:1:1106:17881:22019	1	1	1	1	1	0	0	0	0	0
M02111:194:000000000-LT722:1:1106:17882:14590	1	1	1	1	1	0	0	0	0	0
M02111:194:000000000-LT722:1:1106:17883:14646	1	1	1	1	0	0	0	0	0	0
M02111:194:000000000-LT722:1:1106:17883:4662	1	1	1	1	1	0	0	0	0	0
M02111:194:000000000-LT722:1:1106:17883:4938	1	1	1	1	1	0	0	0	0	0
M02111:194:000000000-LT722:1:1106:17883:8109	1	1	1	1	1	0	0	0	0	0
M02111:194:000000000-LT722:1:1106:17884:11416	1	1	1	1	0	0	1	1	1	0
M02111:194:000000000-LT722:1:1106:17884:16491	1	1	1	1	1	0	0	0	0	0
M02111:194:000000000-LT722:1:1106:17884:23776	1	1	1	1	1	0	0	0	0	0
M02111:194:000000000-LT722:1:1106:17884:6955	1	1	1	1	1	0	0	0	0	0
M02111:194:000000000-LT722:1:1106:17885:26904	1	1	1	1	1	0	0	0	0	0
M02111:194:000000000-LT722:1:1106:17885:27385	1	1	1	1	0	0	1	1	1	0
M02111:194:000000000-LT722:1:1106:17886:10477	1	1	1	1	0	0	1	1	1	0
M02111:194:000000000-LT722:1:1106:17886:16293	1	1	1	1	1	0	0	0	0	0
M02111:194:000000000-LT722:1:1106:17886:21979	1	1	1	1	1	0	0	0	0	0
M02111:194:000000000-LT722:1:1106:17887:16214	1	1	1	1	1	0	0	0	0	0
M02111:194:000000000-LT722:1:1106:17887:16867	1	1	1	1	0	0	1	1	1	0
M02111:194:000000000-LT722:1:1106:17887:22571	1	1	1	1	1	0	0	0	0	0
M02111:194:000000000-LT722:1:1106:17887:6680	1	1	1	1	1	0	0	0	0	0
M02111:194:000000000-LT722:1:1106:17888:27511	1	1	1	1	1	0	0	0	0	0
M02111:194:000000000-LT722:1:1106:17889:16423	1	1	1	1	1	0	0	0	0	0
M02111:194:000000000-LT722:1:1106:17889:19189	1	1	1	1	0	0	1	1	1	0
M02111:194:000000000-LT722:1:1106:17889:24459	1	1	1	1	0	0	1	1	1	0
M02111:194:000000000-LT722:1:1106:1788:14760	1	1	1	1	1	0	0	0	0	0
M02111:194:000000000-LT722:1:1106:17891:17995	1	1	1	1	1	0	0	0	0	0
M02111:194:000000000-LT722:1:1106:17892:15648	1	1	1	1	1	0	0	0	0	0
M02111:194:000000000-LT722:1:1106:17893:27778	1	1	1	1	1	0	0	0	0	0
M02111:194:000000000-LT722:1:1106:17894:23269	1	1	1	1	0	0	0	0	0	0
M02111:194:000000000-LT722:1:1106:17894:25060	1	1	1	1	0	0	1	1	1	0
M02111:194:000000000-LT722:1:1106:17894:2799	1	1	1	1	1	0	0	0	0	0
M02111:194:000000000-LT722:1:1106:17895:19403	1	1	1	1	0	0	1	1	1	0
M02111:194:000000000-LT722:1:1106:17895:23672	1	1	1	1	0	0	0	0	0	0
M02111:194:000000000-LT722:1:1106:17895:2914	1	1	1	1	1	0	0	0	0	0
M02111:194:000000000-LT722:1:1106:17896:10747	1	1	1	1	0	0	1	1	1	0
M02111:194:000000000-LT722:1:1106:17897:18022	1	1	1	1	0	0	1	1	1	0
M02111:194:000000000-LT722:1:1106:17897:24330	1	1	1	1	1	0	0	0	0	0
M02111:194:000000000-LT722:1:1106:17897:25421	1	1	0	0	0	0	0	0	0	0
M02111:194:000000000-LT722:1:1106:17897:4418	1	1	1	1	0	0	1	1	1	0
M02111:194:000000000-LT722:1:1106:17897:8053	1	1	1	1	1	0	0	0	0	0
M02111:194:000000000-LT722:1:1106:17898:8697	1	0	0	0	0	0	0	0	0	0
M02111:194:000000000-LT722:1:1106:17899:12609	1	1	1	1	1	0	0	0	0	0
M02111:194:000000000-LT722:1:1106:17899:21184	1	1	1	1	1	0	0	0	0	0
M02111:194:000000000-LT722:1:1106:17899:22091	1	1	1	1	1	0	0	0	0	0
M02111:194:000000000-LT722:1:1106:17899:8519	1	1	1	1	0	0	1	1	1	0
M02111:194:000000000-LT722:1:1106:17900:2403	1	1	1	1	0	0	1	1	1	0
M02111:194:000000000-LT722:1:1106:17900:25151	1	1	1	1	1	0	0	0	0	0
M02111:194:000000000-LT722:1:1106:17901:21670	1	1	1	1	1	0	0	0	0	0
M02111:194:000000000-LT722:1:1106:17901:22425	1	1	1	1	0	0	1	1	1	0
M02111:194:000000000-LT722:1:1106:17902:15529	1	1	1	1	1	0	0	0	0	0
M02111:194:000000000-LT722:1:1106:17902:18231	1	1	1	1	0	0	0	0	0	0
M02111:194:000000000-LT722:1:1106:17902:20970	1	1	1	1	1	0	0	0	0	0
M02111:194:000000000-LT722:1:1106:17903:11425	1	1	1	1	1	0	0	0	0	0
M02111:194:000000000-LT722:1:1106:17903:13384	1	1	1	1	0	0	0	0	0	0
M02111:194:000000000-LT722:1:1106:17903:7096	1	1	1	1	1	0	0	0	0	0
M02111:194:000000000-LT722:1:1106:17904:12771	1	1	1	1	1	0	0	0	0	0
M02111:194:000000000-LT722:1:1106:17904:13206	1	1	1	1	0	0	1	1	1	0
M02111:194:000000000-LT722:1:1106:17904:1607	1	1	1	1	1	0	0	0	0	0
M02111:194:000000000-LT722:1:1106:17904:18674	1	1	1	1	1	0	0	0	0	0
M02111:194:000000000-LT722:1:1106:17904:24312	1	1	0	0	0	0	0	0	0	0
M02111:194:000000000-LT722:1:1106:17904:7053	1	1	1	1	1	0	0	0	0	0
M02111:194:000000000-LT722:1:1106:17905:10712	1	1	1	1	1	0	0	0	0	0
M02111:194:000000000-LT722:1:1106:17905:7539	1	1	1	1	1	0	0	0	0	0
M02111:194:000000000-LT722:1:1106:17906:16715	1	1	1	1	1	0	0	0	0	0
M02111:194:000000000-LT722:1:1106:17906:1883	1	1	1	1	0	0	1	1	1	0
M02111:194:000000000-LT722:1:1106:17906:25265	1	1	1	1	1	0	0	0	0	0
M02111:194:000000000-LT722:1:1106:17907:13602	1	1	1	1	1	0	0	0	0	0
M02111:194:000000000-LT722:1:1106:17907:13927	1	1	1	1	1	0	0	0	0	0
M02111:194:000000000-LT722:1:1106:17908:10328	1	1	1	1	1	0	0	0	0	0
M02111:194:000000000-LT722:1:1106:17909:24694	1	1	1	1	1	0	0	0	0	0
M02111:194:000000000-LT722:1:1106:1790:14443	1	0	0	0	0	0	0	0	0	0
M02111:194:000000000-LT722:1:1106:17911:25467	1	1	1	1	1	0	0	0	0	0
M02111:194:000000000-LT722:1:1106:17912:24153	1	1	1	1	0	0	1	1	1	0
M02111:194:000000000-LT722:1:1106:17913:12568	1	1	1	1	0	0	1	1	1	0
M02111:194:000000000-LT722:1:1106:17913:3009	1	1	1	1	1	0	0	0	0	0
M02111:194:000000000-LT722:1:1106:17914:19309	1	1	1	1	1	0	0	0	0	0
M02111:194:000000000-LT722:1:1106:17914:9451	1	1	1	1	1	0	0	0	0	0
M02111:194:000000000-LT722:1:1106:17915:15643	1	1	1	1	0	0	1	1	1	0
M02111:194:000000000-LT722:1:1106:17915:6487	1	1	1	1	0	0	1	1	1	0
M02111:194:000000000-LT722:1:1106:17915:8589	1	1	1	1	1	0	0	0	0	0
M02111:194:000000000-LT722:1:1106:17916:10977	1	1	1	1	1	0	0	0	0	0
M02111:194:000000000-LT722:1:1106:17916:14040	1	1	1	1	0	0	1	1	1	0
M02111:194:000000000-LT722:1:1106:17916:15661	1	1	1	1	1	0	0	0	0	0
M02111:194:000000000-LT722:1:1106:17916:18956	1	1	1	1	1	0	0	0	0	0
M02111:194:000000000-LT722:1:1106:17916:20054	1	1	1	1	1	0	0	0	0	0
M02111:194:000000000-LT722:1:1106:17917:24383	1	1	1	1	0	0	1	1	1	0
M02111:194:000000000-LT722:1:1106:17918:11433	1	1	1	1	1	0	0	0	0	0
M02111:194:000000000-LT722:1:1106:17919:23054	1	1	1	1	1	0	0	0	0	0
M02111:194:000000000-LT722:1:1106:1791:14660	1	1	1	1	1	0	0	0	0	0
M02111:194:000000000-LT722:1:1106:17920:11340	1	1	1	1	1	0	0	0	0	0
M02111:194:000000000-LT722:1:1106:17920:12158	1	1	1	1	1	0	0	0	0	0
M02111:194:000000000-LT722:1:1106:17920:4022	1	1	1	1	1	0	0	0	0	0
M02111:194:000000000-LT722:1:1106:17920:4152	1	1	1	1	0	0	1	1	1	0
M02111:194:000000000-LT722:1:1106:17921:12185	1	1	1	1	1	0	0	0	0	0
M02111:194:000000000-LT722:1:1106:17921:17834	1	1	1	1	1	0	0	0	0	0
M02111:194:000000000-LT722:1:1106:17921:4200	1	1	0	0	0	0	0	0	0	0
M02111:194:000000000-LT722:1:1106:17922:2137	1	1	1	1	1	0	0	0	0	0
M02111:194:000000000-LT722:1:1106:17923:2661	1	1	1	1	1	0	0	0	0	0
M02111:194:000000000-LT722:1:1106:17923:28678	1	1	1	1	0	0	1	1	1	0
M02111:194:000000000-LT722:1:1106:17924:18275	1	1	1	1	1	0	0	0	0	0
M02111:194:000000000-LT722:1:1106:17924:22522	1	1	1	1	1	0	0	0	0	0
M02111:194:000000000-LT722:1:1106:17924:5015	1	1	1	1	0	0	1	1	1	0
M02111:194:000000000-LT722:1:1106:17925:14693	1	1	1	1	0	0	1	1	1	0
M02111:194:000000000-LT722:1:1106:17926:12887	1	1	1	1	1	0	0	0	0	0
M02111:194:000000000-LT722:1:1106:17926:26337	1	1	1	1	0	0	1	1	1	0
M02111:194:000000000-LT722:1:1106:17927:12859	1	1	1	1	1	0	0	0	0	0
M02111:194:000000000-LT722:1:1106:17927:20677	1	1	1	1	1	0	0	0	0	0
M02111:194:000000000-LT722:1:1106:17927:2083	1	1	1	1	1	0	0	0	0	0
M02111:194:000000000-LT722:1:1106:17927:3906	1	1	1	1	1	0	0	0	0	0
M02111:194:000000000-LT722:1:1106:17928:10411	1	1	1	1	1	0	0	0	0	0
M02111:194:000000000-LT722:1:1106:17928:17731	1	1	1	1	1	0	0	0	0	0
M02111:194:000000000-LT722:1:1106:17928:19426	1	1	1	1	1	0	0	0	0	0
M02111:194:000000000-LT722:1:1106:17928:21229	1	1	1	1	0	0	1	1	1	0
M02111:194:000000000-LT722:1:1106:17928:5511	1	0	0	0	0	0	0	0	0	0
M02111:194:000000000-LT722:1:1106:17928:7624	1	1	1	1	1	0	0	0	0	0
M02111:194:000000000-LT722:1:1106:17930:15122	1	1	1	1	1	0	0	0	0	0
M02111:194:000000000-LT722:1:1106:17930:1572	1	0	0	0	0	0	0	0	0	0
M02111:194:000000000-LT722:1:1106:17931:14269	1	1	1	1	1	0	0	0	0	0
M02111:194:000000000-LT722:1:1106:17931:22982	1	1	1	1	1	0	0	0	0	0
M02111:194:000000000-LT722:1:1106:17931:28534	1	1	1	1	1	0	0	0	0	0
M02111:194:000000000-LT722:1:1106:17931:4925	1	1	1	1	1	0	0	0	0	0
M02111:194:000000000-LT722:1:1106:17932:2373	1	1	1	1	1	0	0	0	0	0
M02111:194:000000000-LT722:1:1106:17933:9365	1	1	1	1	1	0	0	0	0	0
M02111:194:000000000-LT722:1:1106:17935:23237	1	1	1	1	1	0	0	0	0	0
M02111:194:000000000-LT722:1:1106:17935:24776	1	1	0	0	0	0	0	0	0	0
M02111:194:000000000-LT722:1:1106:17935:5429	1	1	1	1	0	0	1	1	1	0
M02111:194:000000000-LT722:1:1106:17936:19948	1	1	1	1	1	0	0	0	0	0
M02111:194:000000000-LT722:1:1106:17936:4301	1	1	1	1	1	0	0	0	0	0
M02111:194:000000000-LT722:1:1106:17937:10805	1	1	1	1	1	0	0	0	0	0
M02111:194:000000000-LT722:1:1106:17937:14555	1	1	1	1	0	0	1	1	1	0
M02111:194:000000000-LT722:1:1106:17937:2311	1	1	1	1	1	0	0	0	0	0
M02111:194:000000000-LT722:1:1106:17937:26861	1	1	1	1	1	0	0	0	0	0
M02111:194:000000000-LT722:1:1106:17937:4336	1	1	1	1	1	0	0	0	0	0
M02111:194:000000000-LT722:1:1106:17938:12294	1	1	1	1	0	0	1	1	1	0
M02111:194:000000000-LT722:1:1106:17938:16694	1	1	1	1	0	0	1	1	1	0
M02111:194:000000000-LT722:1:1106:17938:17280	1	1	1	1	0	0	1	1	1	0
M02111:194:000000000-LT722:1:1106:17939:14257	1	1	1	1	0	0	1	1	1	0
M02111:194:000000000-LT722:1:1106:17939:19597	1	1	1	1	1	0	0	0	0	0
M02111:194:000000000-LT722:1:1106:17940:24755	1	1	1	1	1	0	0	0	0	0
M02111:194:000000000-LT722:1:1106:17940:3854	1	1	1	1	1	0	0	0	0	0
M02111:194:000000000-LT722:1:1106:17941:16168	1	1	1	1	1	0	0	0	0	0
M02111:194:000000000-LT722:1:1106:17941:18434	1	1	1	1	0	0	1	1	1	0
M02111:194:000000000-LT722:1:1106:17941:22897	1	1	1	1	1	0	0	0	0	0
M02111:194:000000000-LT722:1:1106:17941:5700	1	1	1	1	1	0	0	0	0	0
M02111:194:000000000-LT722:1:1106:17941:8180	1	1	1	1	1	0	0	0	0	0
M02111:194:000000000-LT722:1:1106:17942:20021	1	1	0	0	0	0	0	0	0	0
M02111:194:000000000-LT722:1:1106:17942:20772	1	1	1	1	0	0	0	0	0	0
M02111:194:000000000-LT722:1:1106:17942:6317	1	1	1	1	1	0	0	0	0	0
M02111:194:000000000-LT722:1:1106:17943:25482	1	1	1	1	1	0	0	0	0	0
M02111:194:000000000-LT722:1:1106:17943:2628	1	1	1	1	0	0	1	1	1	0
M02111:194:000000000-LT722:1:1106:17944:27939	1	1	1	1	0	0	1	1	1	0
M02111:194:000000000-LT722:1:1106:17945:5646	1	1	1	1	1	0	0	0	0	0
M02111:194:000000000-LT722:1:1106:17946:17820	1	1	1	1	0	0	1	1	1	0
M02111:194:000000000-LT722:1:1106:17946:2014	1	1	1	1	0	0	1	1	1	0
M02111:194:000000000-LT722:1:1106:17946:2279	1	1	1	1	0	0	1	1	1	0
M02111:194:000000000-LT722:1:1106:17946:24696	1	1	1	1	1	0	0	0	0	0
M02111:194:000000000-LT722:1:1106:17946:25902	1	1	1	1	1	0	0	0	0	0
M02111:194:000000000-LT722:1:1106:17947:21018	1	1	1	1	1	0	0	0	0	0
M02111:194:000000000-LT722:1:1106:17949:10619	1	1	1	1	0	0	0	0	0	0
M02111:194:000000000-LT722:1:1106:17949:19059	1	1	1	1	1	0	0	0	0	0
M02111:194:000000000-LT722:1:1106:17950:16822	1	1	1	1	0	0	0	0	0	0
M02111:194:000000000-LT722:1:1106:17950:25191	1	1	1	1	1	0	0	0	0	0
M02111:194:000000000-LT722:1:1106:17950:7310	1	1	1	1	0	0	1	1	1	0
M02111:194:000000000-LT722:1:1106:17950:7605	1	1	1	1	0	0	0	0	0	0
M02111:194:000000000-LT722:1:1106:17951:23906	1	1	1	1	1	0	0	0	0	0
M02111:194:000000000-LT722:1:1106:17952:13681	1	1	1	1	1	0	0	0	0	0
M02111:194:000000000-LT722:1:1106:17952:28084	1	1	1	1	1	0	0	0	0	0
M02111:194:000000000-LT722:1:1106:17953:13430	1	1	1	1	1	0	0	0	0	0
M02111:194:000000000-LT722:1:1106:17954:14691	1	1	1	1	1	0	0	0	0	0
M02111:194:000000000-LT722:1:1106:17955:14582	1	1	1	1	1	0	0	0	0	0
M02111:194:000000000-LT722:1:1106:17956:6350	1	1	1	1	1	0	0	0	0	0
M02111:194:000000000-LT722:1:1106:17957:19265	1	1	1	1	0	0	1	1	1	0
M02111:194:000000000-LT722:1:1106:17957:3495	1	1	1	1	1	0	0	0	0	0
M02111:194:000000000-LT722:1:1106:17958:21977	1	1	1	1	0	0	1	1	1	0
M02111:194:000000000-LT722:1:1106:17959:12872	1	1	1	1	1	0	0	0	0	0
M02111:194:000000000-LT722:1:1106:17959:4047	1	1	1	1	1	0	0	0	0	0
M02111:194:000000000-LT722:1:1106:17959:4070	1	1	1	1	1	0	0	0	0	0
M02111:194:000000000-LT722:1:1106:17960:12227	1	1	1	1	1	0	0	0	0	0
M02111:194:000000000-LT722:1:1106:17960:20758	1	1	1	1	1	0	0	0	0	0
M02111:194:000000000-LT722:1:1106:17960:23310	1	1	1	1	1	0	0	0	0	0
M02111:194:000000000-LT722:1:1106:17960:5998	1	1	1	1	1	0	0	0	0	0
M02111:194:000000000-LT722:1:1106:17961:11633	1	1	1	1	1	0	0	0	0	0
M02111:194:000000000-LT722:1:1106:17961:17237	1	1	1	1	1	0	0	0	0	0
M02111:194:000000000-LT722:1:1106:17962:13047	1	1	1	1	1	0	0	0	0	0
M02111:194:000000000-LT722:1:1106:17963:6602	1	1	1	1	1	0	0	0	0	0
M02111:194:000000000-LT722:1:1106:17965:14806	1	1	1	1	1	0	0	0	0	0
M02111:194:000000000-LT722:1:1106:17965:18552	1	1	1	1	1	0	0	0	0	0
M02111:194:000000000-LT722:1:1106:17966:6977	1	1	1	1	0	0	1	1	1	0
M02111:194:000000000-LT722:1:1106:17967:12929	1	1	1	1	0	0	1	1	1	0
M02111:194:000000000-LT722:1:1106:17967:17677	1	1	1	1	1	0	0	0	0	0
M02111:194:000000000-LT722:1:1106:17967:26044	1	1	0	0	0	0	0	0	0	0
M02111:194:000000000-LT722:1:1106:17968:2273	1	1	1	1	1	0	0	0	0	0
M02111:194:000000000-LT722:1:1106:17969:11159	1	1	1	1	0	0	0	0	0	0
M02111:194:000000000-LT722:1:1106:17969:25374	1	1	1	1	1	0	0	0	0	0
M02111:194:000000000-LT722:1:1106:17969:4898	1	1	1	1	0	0	1	1	1	0
M02111:194:000000000-LT722:1:1106:17970:11233	1	1	1	1	1	0	0	0	0	0
M02111:194:000000000-LT722:1:1106:17970:25572	1	1	1	1	0	0	1	1	1	0
M02111:194:000000000-LT722:1:1106:17970:3040	1	1	1	1	1	0	0	0	0	0
M02111:194:000000000-LT722:1:1106:17971:17918	1	1	1	1	1	0	0	0	0	0
M02111:194:000000000-LT722:1:1106:17971:9237	1	1	1	1	1	0	0	0	0	0
M02111:194:000000000-LT722:1:1106:17972:16115	1	1	1	1	0	0	1	1	1	0
M02111:194:000000000-LT722:1:1106:17972:2406	1	1	1	1	1	0	0	0	0	0
M02111:194:000000000-LT722:1:1106:17972:9565	1	1	1	1	1	0	0	0	0	0
M02111:194:000000000-LT722:1:1106:17974:11050	1	1	1	1	1	0	0	0	0	0
M02111:194:000000000-LT722:1:1106:17974:6186	1	1	1	1	1	0	0	0	0	0
M02111:194:000000000-LT722:1:1106:17975:10674	1	1	1	1	0	0	1	1	1	0
M02111:194:000000000-LT722:1:1106:17975:14184	1	1	1	1	1	0	0	0	0	0
M02111:194:000000000-LT722:1:1106:17975:19526	1	1	1	1	1	0	0	0	0	0
M02111:194:000000000-LT722:1:1106:17975:19634	1	1	1	1	1	0	0	0	0	0
M02111:194:000000000-LT722:1:1106:17975:22578	1	0	0	0	0	0	0	0	0	0
M02111:194:000000000-LT722:1:1106:17976:28070	1	1	1	1	1	0	0	0	0	0
M02111:194:000000000-LT722:1:1106:17977:18727	1	1	1	1	1	0	0	0	0	0
M02111:194:000000000-LT722:1:1106:17977:21334	1	1	1	1	1	0	0	0	0	0
M02111:194:000000000-LT722:1:1106:17977:24020	1	1	1	1	0	0	1	1	1	0
M02111:194:000000000-LT722:1:1106:17979:17879	1	1	1	1	1	0	0	0	0	0
M02111:194:000000000-LT722:1:1106:17980:16365	1	1	0	0	0	0	0	0	0	0
M02111:194:000000000-LT722:1:1106:17981:9272	1	1	1	1	1	0	0	0	0	0
M02111:194:000000000-LT722:1:1106:17982:15496	1	1	1	1	1	0	0	0	0	0
M02111:194:000000000-LT722:1:1106:17982:17370	1	1	1	1	0	0	0	0	0	0
M02111:194:000000000-LT722:1:1106:17982:2264	1	1	1	1	1	0	0	0	0	0
M02111:194:000000000-LT722:1:1106:17982:23467	1	1	1	1	1	0	0	0	0	0
M02111:194:000000000-LT722:1:1106:17982:24199	1	1	1	1	1	0	0	0	0	0
M02111:194:000000000-LT722:1:1106:17982:27171	1	0	0	0	0	0	0	0	0	0
M02111:194:000000000-LT722:1:1106:17983:10091	1	1	1	1	0	0	1	1	1	0
M02111:194:000000000-LT722:1:1106:17983:5664	1	1	1	1	0	0	1	1	1	0
M02111:194:000000000-LT722:1:1106:17983:8562	1	1	1	1	0	0	1	1	1	0
M02111:194:000000000-LT722:1:1106:17986:2504	1	1	1	1	0	0	1	1	1	0
M02111:194:000000000-LT722:1:1106:17987:26413	1	1	1	1	1	0	0	0	0	0
M02111:194:000000000-LT722:1:1106:17988:12604	1	1	1	1	0	0	1	1	1	0
M02111:194:000000000-LT722:1:1106:17988:24858	1	1	1	1	1	0	0	0	0	0
M02111:194:000000000-LT722:1:1106:17989:19543	1	1	1	1	1	0	0	0	0	0
M02111:194:000000000-LT722:1:1106:17990:11509	1	1	1	1	1	0	0	0	0	0
M02111:194:000000000-LT722:1:1106:17990:20145	1	1	1	1	0	0	1	1	1	0
M02111:194:000000000-LT722:1:1106:17990:23894	1	1	1	1	0	0	1	1	1	0
M02111:194:000000000-LT722:1:1106:17990:4491	1	1	0	0	0	0	0	0	0	0
M02111:194:000000000-LT722:1:1106:17990:5415	1	1	1	1	0	0	1	1	1	0
M02111:194:000000000-LT722:1:1106:17991:15932	1	1	1	1	1	0	0	0	0	0
M02111:194:000000000-LT722:1:1106:17991:5094	1	1	1	1	1	0	0	0	0	0
M02111:194:000000000-LT722:1:1106:17991:5339	1	1	1	1	1	0	0	0	0	0
M02111:194:000000000-LT722:1:1106:17993:20292	1	1	1	1	1	0	0	0	0	0
M02111:194:000000000-LT722:1:1106:17993:26107	1	1	1	1	0	0	1	1	1	0
M02111:194:000000000-LT722:1:1106:17994:15381	1	1	1	1	1	0	0	0	0	0
M02111:194:000000000-LT722:1:1106:17995:15481	1	1	1	1	1	0	0	0	0	0
M02111:194:000000000-LT722:1:1106:17995:3761	1	1	1	1	1	0	0	0	0	0
M02111:194:000000000-LT722:1:1106:17995:6375	1	1	1	1	1	0	0	0	0	0
M02111:194:000000000-LT722:1:1106:17996:16924	1	1	1	1	1	0	0	0	0	0
M02111:194:000000000-LT722:1:1106:17996:7755	1	1	1	1	1	0	0	0	0	0
M02111:194:000000000-LT722:1:1106:17996:8304	1	1	1	1	1	0	0	0	0	0
M02111:194:000000000-LT722:1:1106:17997:16331	1	1	1	1	1	0	0	0	0	0
M02111:194:000000000-LT722:1:1106:17997:7024	1	1	1	1	1	0	0	0	0	0
M02111:194:000000000-LT722:1:1106:18000:15718	1	1	1	1	1	0	0	0	0	0
M02111:194:000000000-LT722:1:1106:18000:8265	1	1	1	1	1	0	0	0	0	0
M02111:194:000000000-LT722:1:1106:18000:8376	1	1	1	1	0	0	1	1	1	0
M02111:194:000000000-LT722:1:1106:18001:11494	1	1	1	1	1	0	0	0	0	0
M02111:194:000000000-LT722:1:1106:18001:12343	1	1	1	1	1	0	0	0	0	0
M02111:194:000000000-LT722:1:1106:18001:13311	1	1	1	1	0	0	0	0	0	0
M02111:194:000000000-LT722:1:1106:18001:15529	1	1	1	1	1	0	0	0	0	0
M02111:194:000000000-LT722:1:1106:18001:17946	1	1	1	1	0	0	1	1	1	0
M02111:194:000000000-LT722:1:1106:18001:8086	1	1	1	1	1	0	0	0	0	0
M02111:194:000000000-LT722:1:1106:18002:21860	1	1	1	1	1	0	0	0	0	0
M02111:194:000000000-LT722:1:1106:18002:26211	1	1	0	0	0	0	0	0	0	0
M02111:194:000000000-LT722:1:1106:18002:2918	1	1	1	1	0	0	1	1	1	0
M02111:194:000000000-LT722:1:1106:18003:14221	1	1	1	1	1	0	0	0	0	0
M02111:194:000000000-LT722:1:1106:18003:22974	1	1	1	1	0	0	1	1	1	0
M02111:194:000000000-LT722:1:1106:18003:25606	1	1	1	1	1	0	0	0	0	0
M02111:194:000000000-LT722:1:1106:18004:13203	1	1	1	1	1	0	0	0	0	0
M02111:194:000000000-LT722:1:1106:18004:17628	1	1	1	1	1	0	0	0	0	0
M02111:194:000000000-LT722:1:1106:18005:28436	1	1	1	1	1	0	0	0	0	0
M02111:194:000000000-LT722:1:1106:18006:10192	1	1	1	1	1	0	0	0	0	0
M02111:194:000000000-LT722:1:1106:18006:15134	1	1	1	1	1	0	0	0	0	0
M02111:194:000000000-LT722:1:1106:18006:15342	1	1	1	1	1	0	0	0	0	0
M02111:194:000000000-LT722:1:1106:18006:24002	1	1	1	1	0	0	1	1	1	0
M02111:194:000000000-LT722:1:1106:18006:27295	1	1	1	1	1	0	0	0	0	0
M02111:194:000000000-LT722:1:1106:18006:27433	1	1	1	1	1	0	0	0	0	0
M02111:194:000000000-LT722:1:1106:18006:4255	1	1	1	1	1	0	0	0	0	0
M02111:194:000000000-LT722:1:1106:18007:11138	1	1	1	1	0	0	1	1	1	0
M02111:194:000000000-LT722:1:1106:18007:16233	1	1	1	1	1	0	0	0	0	0
M02111:194:000000000-LT722:1:1106:18007:16528	1	1	1	1	1	0	0	0	0	0
M02111:194:000000000-LT722:1:1106:18007:8911	1	1	1	1	0	0	1	1	1	0
M02111:194:000000000-LT722:1:1106:18007:9287	1	1	1	1	1	0	0	0	0	0
M02111:194:000000000-LT722:1:1106:18008:22234	1	1	1	1	1	0	0	0	0	0
M02111:194:000000000-LT722:1:1106:18008:4859	1	1	1	1	1	0	0	0	0	0
M02111:194:000000000-LT722:1:1106:18009:10289	1	1	1	1	1	0	0	0	0	0
M02111:194:000000000-LT722:1:1106:18009:21713	1	1	1	1	1	0	0	0	0	0
M02111:194:000000000-LT722:1:1106:1800:14459	1	1	1	1	1	0	0	0	0	0
M02111:194:000000000-LT722:1:1106:18010:14039	1	1	1	1	0	0	0	0	0	0
M02111:194:000000000-LT722:1:1106:18010:5649	1	1	1	1	0	0	1	1	1	0
M02111:194:000000000-LT722:1:1106:18012:18762	1	1	1	1	1	0	0	0	0	0
M02111:194:000000000-LT722:1:1106:18012:26107	1	1	0	0	0	0	0	0	0	0
M02111:194:000000000-LT722:1:1106:18013:14017	1	1	1	1	1	0	0	0	0	0
M02111:194:000000000-LT722:1:1106:18013:17207	1	1	1	1	0	0	0	0	0	0
M02111:194:000000000-LT722:1:1106:18014:6037	1	1	1	1	1	0	0	0	0	0
M02111:194:000000000-LT722:1:1106:18018:18433	1	1	1	1	1	0	0	0	0	0
M02111:194:000000000-LT722:1:1106:18018:20266	1	1	1	1	1	0	0	0	0	0
M02111:194:000000000-LT722:1:1106:18018:6977	1	1	1	1	1	0	0	0	0	0
M02111:194:000000000-LT722:1:1106:18019:7721	1	1	1	1	1	0	0	0	0	0
M02111:194:000000000-LT722:1:1106:18020:13765	1	1	1	1	0	0	0	0	0	0
M02111:194:000000000-LT722:1:1106:18020:18289	1	1	1	1	1	0	0	0	0	0
M02111:194:000000000-LT722:1:1106:18020:22355	1	1	1	1	1	0	0	0	0	0
M02111:194:000000000-LT722:1:1106:18021:21978	1	1	1	1	0	0	1	1	1	0
M02111:194:000000000-LT722:1:1106:18021:22458	1	1	1	1	0	0	1	1	1	0
M02111:194:000000000-LT722:1:1106:18021:26577	1	1	1	1	1	0	0	0	0	0
M02111:194:000000000-LT722:1:1106:18022:17415	1	1	1	1	1	0	0	0	0	0
M02111:194:000000000-LT722:1:1106:18022:20708	1	1	1	1	1	0	0	0	0	0
M02111:194:000000000-LT722:1:1106:18023:12703	1	1	1	1	1	0	0	0	0	0
M02111:194:000000000-LT722:1:1106:18023:2193	1	1	1	1	1	0	0	0	0	0
M02111:194:000000000-LT722:1:1106:18024:27572	1	1	1	1	1	0	0	0	0	0
M02111:194:000000000-LT722:1:1106:18025:11527	1	1	1	1	1	0	0	0	0	0
M02111:194:000000000-LT722:1:1106:18025:8948	1	1	1	1	1	0	0	0	0	0
M02111:194:000000000-LT722:1:1106:18026:11086	1	1	1	1	1	0	0	0	0	0
M02111:194:000000000-LT722:1:1106:18026:25711	1	1	1	1	0	0	1	1	1	0
M02111:194:000000000-LT722:1:1106:18028:16656	1	1	1	1	1	0	0	0	0	0
M02111:194:000000000-LT722:1:1106:18028:8344	1	1	1	1	0	0	1	1	1	0
M02111:194:000000000-LT722:1:1106:18030:24644	1	1	1	1	0	0	1	1	1	0
M02111:194:000000000-LT722:1:1106:18031:4276	1	1	1	1	1	0	0	0	0	0
M02111:194:000000000-LT722:1:1106:18032:20844	1	1	1	1	1	0	0	0	0	0
M02111:194:000000000-LT722:1:1106:18033:22064	1	1	1	1	1	0	0	0	0	0
M02111:194:000000000-LT722:1:1106:18033:26058	1	1	1	1	1	0	0	0	0	0
M02111:194:000000000-LT722:1:1106:18034:17866	1	1	1	1	1	0	0	0	0	0
M02111:194:000000000-LT722:1:1106:18034:8466	1	1	1	1	1	0	0	0	0	0
M02111:194:000000000-LT722:1:1106:18035:15840	1	1	1	1	1	0	0	0	0	0
M02111:194:000000000-LT722:1:1106:18035:21001	1	1	0	0	0	0	0	0	0	0
M02111:194:000000000-LT722:1:1106:18035:24112	1	1	1	1	0	0	1	1	1	0
M02111:194:000000000-LT722:1:1106:18036:28187	1	1	1	1	1	0	0	0	0	0
M02111:194:000000000-LT722:1:1106:18039:22708	1	1	1	1	0	0	1	1	1	0
M02111:194:000000000-LT722:1:1106:18039:26029	1	1	1	1	1	0	0	0	0	0
M02111:194:000000000-LT722:1:1106:18041:24152	1	1	1	1	1	0	0	0	0	0
M02111:194:000000000-LT722:1:1106:18042:4650	1	1	1	1	1	0	0	0	0	0
M02111:194:000000000-LT722:1:1106:18042:9183	1	1	1	1	0	0	1	1	1	0
M02111:194:000000000-LT722:1:1106:18044:10515	1	1	1	1	0	0	1	1	1	0
M02111:194:000000000-LT722:1:1106:18044:11071	1	1	1	1	1	0	0	0	0	0
M02111:194:000000000-LT722:1:1106:18046:18361	1	1	1	1	1	0	0	0	0	0
M02111:194:000000000-LT722:1:1106:18046:23375	1	1	1	1	1	0	0	0	0	0
M02111:194:000000000-LT722:1:1106:18046:4287	1	1	1	1	1	0	0	0	0	0
M02111:194:000000000-LT722:1:1106:18046:8398	1	1	1	1	0	0	1	1	1	0
M02111:194:000000000-LT722:1:1106:18046:8784	1	1	1	1	0	0	1	1	1	0
M02111:194:000000000-LT722:1:1106:18047:3604	1	1	1	1	1	0	0	0	0	0
M02111:194:000000000-LT722:1:1106:18047:4036	1	1	0	0	0	0	0	0	0	0
M02111:194:000000000-LT722:1:1106:18047:8617	1	1	1	1	1	0	0	0	0	0
M02111:194:000000000-LT722:1:1106:18049:10049	1	1	1	1	1	0	0	0	0	0
M02111:194:000000000-LT722:1:1106:18049:6148	1	1	1	1	1	0	0	0	0	0
M02111:194:000000000-LT722:1:1106:18050:17874	1	1	1	1	1	0	0	0	0	0
M02111:194:000000000-LT722:1:1106:18051:11524	1	1	1	1	1	0	0	0	0	0
M02111:194:000000000-LT722:1:1106:18051:15930	1	1	1	1	1	0	0	0	0	0
M02111:194:000000000-LT722:1:1106:18052:16193	1	1	1	1	0	0	1	1	1	0
M02111:194:000000000-LT722:1:1106:18052:2840	1	1	1	1	1	0	0	0	0	0
M02111:194:000000000-LT722:1:1106:18052:6554	1	1	1	1	1	0	0	0	0	0
M02111:194:000000000-LT722:1:1106:18053:1704	1	1	1	1	1	0	0	0	0	0
M02111:194:000000000-LT722:1:1106:18054:2390	1	1	1	1	1	0	0	0	0	0
M02111:194:000000000-LT722:1:1106:18055:24329	1	1	1	1	1	0	0	0	0	0
M02111:194:000000000-LT722:1:1106:18055:7249	1	1	1	1	1	0	0	0	0	0
M02111:194:000000000-LT722:1:1106:18055:8353	1	1	1	1	1	0	0	0	0	0
M02111:194:000000000-LT722:1:1106:18055:9288	1	1	1	1	1	0	0	0	0	0
M02111:194:000000000-LT722:1:1106:18056:2295	1	1	1	1	1	0	0	0	0	0
M02111:194:000000000-LT722:1:1106:18056:25951	1	1	1	1	1	0	0	0	0	0
M02111:194:000000000-LT722:1:1106:18056:28005	1	1	1	1	0	0	1	1	1	0
M02111:194:000000000-LT722:1:1106:18057:24861	1	1	1	1	1	0	0	0	0	0
M02111:194:000000000-LT722:1:1106:18057:5491	1	1	1	1	1	0	0	0	0	0
M02111:194:000000000-LT722:1:1106:18057:5550	1	1	1	1	1	0	0	0	0	0
M02111:194:000000000-LT722:1:1106:18059:17565	1	1	1	1	0	0	1	1	1	0
M02111:194:000000000-LT722:1:1106:18060:24657	1	1	1	1	1	0	0	0	0	0
M02111:194:000000000-LT722:1:1106:18062:23537	1	1	1	1	1	0	0	0	0	0
M02111:194:000000000-LT722:1:1106:18062:4557	1	1	1	1	1	0	0	0	0	0
M02111:194:000000000-LT722:1:1106:18063:4844	1	1	1	1	1	0	0	0	0	0
M02111:194:000000000-LT722:1:1106:18063:6217	1	1	1	1	1	0	0	0	0	0
M02111:194:000000000-LT722:1:1106:18063:9540	1	1	1	1	1	0	0	0	0	0
M02111:194:000000000-LT722:1:1106:18065:19538	1	1	1	1	1	0	0	0	0	0
M02111:194:000000000-LT722:1:1106:18065:3878	1	1	1	1	0	0	1	1	1	0
M02111:194:000000000-LT722:1:1106:18066:6297	1	1	1	1	1	0	0	0	0	0
M02111:194:000000000-LT722:1:1106:18067:28501	1	1	1	1	1	0	0	0	0	0
M02111:194:000000000-LT722:1:1106:18068:10871	1	1	0	0	0	0	0	0	0	0
M02111:194:000000000-LT722:1:1106:18069:16229	1	1	1	1	1	0	0	0	0	0
M02111:194:000000000-LT722:1:1106:18069:5708	1	1	1	1	1	0	0	0	0	0
M02111:194:000000000-LT722:1:1106:18069:8334	1	1	1	1	1	0	0	0	0	0
M02111:194:000000000-LT722:1:1106:18070:19678	1	1	1	1	0	0	1	1	1	0
M02111:194:000000000-LT722:1:1106:18070:24805	1	1	1	1	1	0	0	0	0	0
M02111:194:000000000-LT722:1:1106:18070:26263	1	1	1	1	1	0	0	0	0	0
M02111:194:000000000-LT722:1:1106:18070:27694	1	1	1	1	0	0	1	1	1	0
M02111:194:000000000-LT722:1:1106:18070:27735	1	1	1	1	1	0	0	0	0	0
M02111:194:000000000-LT722:1:1106:18070:3698	1	1	1	1	1	0	0	0	0	0
M02111:194:000000000-LT722:1:1106:18071:8905	1	1	1	1	1	0	0	0	0	0
M02111:194:000000000-LT722:1:1106:18072:3253	1	1	1	1	0	0	1	1	1	0
M02111:194:000000000-LT722:1:1106:18073:20714	1	1	1	1	0	0	1	1	1	0
M02111:194:000000000-LT722:1:1106:18073:24505	1	1	1	1	1	0	0	0	0	0
M02111:194:000000000-LT722:1:1106:18073:3791	1	1	1	1	1	0	0	0	0	0
M02111:194:000000000-LT722:1:1106:18074:19442	1	1	1	1	0	0	1	1	1	0
M02111:194:000000000-LT722:1:1106:18074:22725	1	1	1	1	1	0	0	0	0	0
M02111:194:000000000-LT722:1:1106:18075:25615	1	1	1	0	0	1	0	1	0	0
M02111:194:000000000-LT722:1:1106:18076:10912	1	1	1	1	1	0	0	0	0	0
M02111:194:000000000-LT722:1:1106:18076:20101	1	1	1	1	0	0	1	1	1	0
M02111:194:000000000-LT722:1:1106:18076:2256	1	1	0	0	0	0	0	0	0	0
M02111:194:000000000-LT722:1:1106:18076:5571	1	1	1	1	0	0	1	1	1	0
M02111:194:000000000-LT722:1:1106:18077:14752	1	1	1	1	1	0	0	0	0	0
M02111:194:000000000-LT722:1:1106:18077:16464	1	1	1	1	0	0	1	1	1	0
M02111:194:000000000-LT722:1:1106:18077:22303	1	1	1	1	0	0	1	1	1	0
M02111:194:000000000-LT722:1:1106:18078:1841	1	1	1	1	1	0	0	0	0	0
M02111:194:000000000-LT722:1:1106:18078:28746	1	1	1	1	0	0	1	1	1	0
M02111:194:000000000-LT722:1:1106:18078:3908	1	1	1	1	1	0	0	0	0	0
M02111:194:000000000-LT722:1:1106:18079:15688	1	1	1	1	1	0	0	0	0	0
M02111:194:000000000-LT722:1:1106:18079:21189	1	1	1	1	1	0	0	0	0	0
M02111:194:000000000-LT722:1:1106:18079:23623	1	1	1	1	0	0	1	1	1	0
M02111:194:000000000-LT722:1:1106:18079:5114	1	1	0	0	0	0	0	0	0	0
M02111:194:000000000-LT722:1:1106:1807:15070	1	1	1	1	0	0	1	1	1	0
M02111:194:000000000-LT722:1:1106:18080:19944	1	1	1	1	0	0	1	1	1	0
M02111:194:000000000-LT722:1:1106:18082:11966	1	1	1	1	1	0	0	0	0	0
M02111:194:000000000-LT722:1:1106:18082:17176	1	1	1	1	0	0	1	1	1	0
M02111:194:000000000-LT722:1:1106:18082:20988	1	1	1	1	0	0	1	1	1	0
M02111:194:000000000-LT722:1:1106:18082:21961	1	1	1	1	1	0	0	0	0	0
M02111:194:000000000-LT722:1:1106:18082:26274	1	1	1	1	1	0	0	0	0	0
M02111:194:000000000-LT722:1:1106:18083:11589	1	1	1	1	1	0	0	0	0	0
M02111:194:000000000-LT722:1:1106:18084:19833	1	1	1	1	1	0	0	0	0	0
M02111:194:000000000-LT722:1:1106:18085:11861	1	1	1	1	1	0	0	0	0	0
M02111:194:000000000-LT722:1:1106:18085:16427	1	1	1	1	1	0	0	0	0	0
M02111:194:000000000-LT722:1:1106:18086:13430	1	1	1	1	0	0	1	1	1	0
M02111:194:000000000-LT722:1:1106:18086:22181	1	1	1	1	1	0	0	0	0	0
M02111:194:000000000-LT722:1:1106:18086:2822	1	1	1	1	1	0	0	0	0	0
M02111:194:000000000-LT722:1:1106:18086:8804	1	1	1	1	1	0	0	0	0	0
M02111:194:000000000-LT722:1:1106:18087:15002	1	1	1	1	1	0	0	0	0	0
M02111:194:000000000-LT722:1:1106:18087:7751	1	1	1	1	1	0	0	0	0	0
M02111:194:000000000-LT722:1:1106:18089:13572	1	1	1	1	0	0	1	1	1	0
M02111:194:000000000-LT722:1:1106:18089:16588	1	1	1	1	1	0	0	0	0	0
M02111:194:000000000-LT722:1:1106:18089:19418	1	1	1	1	0	0	1	1	1	0
M02111:194:000000000-LT722:1:1106:18089:24914	1	1	1	1	1	0	0	0	0	0
M02111:194:000000000-LT722:1:1106:18090:11125	1	1	1	1	0	0	1	1	1	0
M02111:194:000000000-LT722:1:1106:18090:11430	1	1	1	1	1	0	0	0	0	0
M02111:194:000000000-LT722:1:1106:18090:17750	1	1	0	0	0	0	0	0	0	0
M02111:194:000000000-LT722:1:1106:18091:3833	1	1	1	1	1	0	0	0	0	0
M02111:194:000000000-LT722:1:1106:18092:23782	1	1	1	1	1	0	0	0	0	0
M02111:194:000000000-LT722:1:1106:18092:24117	1	1	1	1	1	0	0	0	0	0
M02111:194:000000000-LT722:1:1106:18092:8583	1	1	1	1	1	0	0	0	0	0
M02111:194:000000000-LT722:1:1106:18093:24216	1	1	1	1	1	0	0	0	0	0
M02111:194:000000000-LT722:1:1106:18094:11669	1	1	1	1	0	0	0	0	0	0
M02111:194:000000000-LT722:1:1106:18094:15901	1	1	1	1	1	0	0	0	0	0
M02111:194:000000000-LT722:1:1106:18094:22261	1	1	1	1	0	0	0	0	0	0
M02111:194:000000000-LT722:1:1106:18094:24616	1	1	1	1	1	0	0	0	0	0
M02111:194:000000000-LT722:1:1106:18094:7920	1	1	1	1	1	0	0	0	0	0
M02111:194:000000000-LT722:1:1106:18095:10135	1	1	1	1	1	0	0	0	0	0
M02111:194:000000000-LT722:1:1106:18096:23115	1	1	1	1	1	0	0	0	0	0
M02111:194:000000000-LT722:1:1106:18097:14802	1	1	1	1	0	0	1	1	1	0
M02111:194:000000000-LT722:1:1106:18097:17548	1	1	1	1	1	0	0	0	0	0
M02111:194:000000000-LT722:1:1106:18097:3175	1	1	1	1	1	0	0	0	0	0
M02111:194:000000000-LT722:1:1106:18098:12332	1	1	1	1	1	0	0	0	0	0
M02111:194:000000000-LT722:1:1106:18098:22769	1	1	1	1	1	0	0	0	0	0
M02111:194:000000000-LT722:1:1106:18098:28395	1	1	1	1	0	0	1	1	1	0
M02111:194:000000000-LT722:1:1106:18099:14347	1	1	1	1	0	0	0	0	0	0
M02111:194:000000000-LT722:1:1106:1809:14484	1	1	1	1	1	0	0	0	0	0
M02111:194:000000000-LT722:1:1106:1809:16430	1	1	1	1	1	0	0	0	0	0
M02111:194:000000000-LT722:1:1106:18100:11469	1	1	1	1	0	0	0	0	0	0
M02111:194:000000000-LT722:1:1106:18100:17379	1	1	1	1	1	0	0	0	0	0
M02111:194:000000000-LT722:1:1106:18100:27064	1	1	1	1	1	0	0	0	0	0
M02111:194:000000000-LT722:1:1106:18101:11955	1	1	1	1	0	0	1	1	1	0
M02111:194:000000000-LT722:1:1106:18101:23684	1	1	1	1	0	0	1	1	1	0
M02111:194:000000000-LT722:1:1106:18102:4642	1	1	0	0	0	0	0	0	0	0
M02111:194:000000000-LT722:1:1106:18102:6553	1	1	1	1	0	0	1	1	1	0
M02111:194:000000000-LT722:1:1106:18103:11848	1	1	1	1	1	0	0	0	0	0
M02111:194:000000000-LT722:1:1106:18103:23193	1	1	1	1	1	0	0	0	0	0
M02111:194:000000000-LT722:1:1106:18104:2182	1	1	1	1	1	0	0	0	0	0
M02111:194:000000000-LT722:1:1106:18106:7252	1	1	1	1	0	0	1	1	1	0
M02111:194:000000000-LT722:1:1106:18107:18317	1	1	1	1	0	0	0	0	0	0
M02111:194:000000000-LT722:1:1106:18107:18635	1	1	1	1	1	0	0	0	0	0
M02111:194:000000000-LT722:1:1106:18107:20220	1	1	1	1	0	0	1	1	1	0
M02111:194:000000000-LT722:1:1106:18109:20993	1	1	1	1	1	0	0	0	0	0
M02111:194:000000000-LT722:1:1106:18109:22684	1	1	1	1	0	0	1	1	1	0
M02111:194:000000000-LT722:1:1106:18110:4563	1	1	1	1	1	0	0	0	0	0
M02111:194:000000000-LT722:1:1106:18110:7771	1	1	1	1	1	0	0	0	0	0
M02111:194:000000000-LT722:1:1106:18111:14251	1	1	1	1	1	0	0	0	0	0
M02111:194:000000000-LT722:1:1106:18111:17209	1	1	1	1	0	0	1	1	1	0
M02111:194:000000000-LT722:1:1106:18111:24635	1	1	1	1	0	0	1	1	1	0
M02111:194:000000000-LT722:1:1106:18111:24825	1	1	0	0	0	0	0	0	0	0
M02111:194:000000000-LT722:1:1106:18112:10070	1	1	1	1	1	0	0	0	0	0
M02111:194:000000000-LT722:1:1106:18112:18614	1	1	1	1	0	0	1	1	1	0
M02111:194:000000000-LT722:1:1106:18112:19491	1	1	1	1	0	0	1	1	1	0
M02111:194:000000000-LT722:1:1106:18112:20913	1	1	1	1	1	0	0	0	0	0
M02111:194:000000000-LT722:1:1106:18113:10394	1	1	1	1	1	0	0	0	0	0
M02111:194:000000000-LT722:1:1106:18114:13126	1	1	1	1	1	0	0	0	0	0
M02111:194:000000000-LT722:1:1106:18114:19211	1	1	1	1	1	0	0	0	0	0
M02111:194:000000000-LT722:1:1106:18114:22303	1	1	1	1	1	0	0	0	0	0
M02111:194:000000000-LT722:1:1106:18114:25928	1	1	1	1	1	0	0	0	0	0
M02111:194:000000000-LT722:1:1106:18114:6259	1	1	1	1	1	0	0	0	0	0
M02111:194:000000000-LT722:1:1106:18115:10259	1	1	1	1	1	0	0	0	0	0
M02111:194:000000000-LT722:1:1106:18115:15236	1	1	0	0	0	0	0	0	0	0
M02111:194:000000000-LT722:1:1106:18116:23562	1	1	1	1	1	0	0	0	0	0
M02111:194:000000000-LT722:1:1106:18117:19785	1	1	1	1	1	0	0	0	0	0
M02111:194:000000000-LT722:1:1106:18118:17022	1	1	1	1	0	0	1	1	1	0
M02111:194:000000000-LT722:1:1106:18119:14482	1	1	1	1	1	0	0	0	0	0
M02111:194:000000000-LT722:1:1106:18119:19666	1	1	1	1	1	0	0	0	0	0
M02111:194:000000000-LT722:1:1106:18119:4622	1	1	1	1	0	0	1	1	1	0
M02111:194:000000000-LT722:1:1106:18120:13611	1	1	1	1	1	0	0	0	0	0
M02111:194:000000000-LT722:1:1106:18120:18726	1	1	1	1	1	0	0	0	0	0
M02111:194:000000000-LT722:1:1106:18120:19395	1	1	1	1	0	0	1	1	1	0
M02111:194:000000000-LT722:1:1106:18121:15461	1	1	1	0	0	1	0	1	0	0
M02111:194:000000000-LT722:1:1106:18121:16060	1	1	1	1	1	0	0	0	0	0
M02111:194:000000000-LT722:1:1106:18121:28704	1	1	1	1	1	0	0	0	0	0
M02111:194:000000000-LT722:1:1106:18121:9457	1	1	1	1	0	0	1	1	1	0
M02111:194:000000000-LT722:1:1106:18122:8700	1	1	1	1	1	0	0	0	0	0
M02111:194:000000000-LT722:1:1106:18123:11714	1	1	1	1	1	0	0	0	0	0
M02111:194:000000000-LT722:1:1106:18123:26640	1	1	1	1	1	0	0	0	0	0
M02111:194:000000000-LT722:1:1106:18124:8216	1	1	1	1	1	0	0	0	0	0
M02111:194:000000000-LT722:1:1106:18125:21635	1	1	1	1	1	0	0	0	0	0
M02111:194:000000000-LT722:1:1106:18125:4322	1	1	1	1	0	0	1	1	1	0
M02111:194:000000000-LT722:1:1106:18126:4903	1	1	1	1	0	0	1	1	1	0
M02111:194:000000000-LT722:1:1106:18127:19597	1	1	1	1	1	0	0	0	0	0
M02111:194:000000000-LT722:1:1106:18127:21061	1	1	1	1	1	0	0	0	0	0
M02111:194:000000000-LT722:1:1106:18128:25646	1	1	1	1	1	0	0	0	0	0
M02111:194:000000000-LT722:1:1106:18128:26433	1	1	1	1	1	0	0	0	0	0
M02111:194:000000000-LT722:1:1106:18129:22258	1	1	1	1	1	0	0	0	0	0
M02111:194:000000000-LT722:1:1106:18129:24505	1	1	0	0	0	0	0	0	0	0
M02111:194:000000000-LT722:1:1106:18130:19161	1	1	1	1	0	0	1	1	1	0
M02111:194:000000000-LT722:1:1106:18131:13291	1	1	1	1	1	0	0	0	0	0
M02111:194:000000000-LT722:1:1106:18131:26399	1	1	1	1	0	0	1	1	1	0
M02111:194:000000000-LT722:1:1106:18132:16677	1	1	1	1	1	0	0	0	0	0
M02111:194:000000000-LT722:1:1106:18132:5855	1	1	1	1	0	0	1	1	1	0
M02111:194:000000000-LT722:1:1106:18133:11831	1	1	1	1	1	0	0	0	0	0
M02111:194:000000000-LT722:1:1106:18133:16125	1	1	1	1	1	0	0	0	0	0
M02111:194:000000000-LT722:1:1106:18135:19648	1	1	1	1	1	0	0	0	0	0
M02111:194:000000000-LT722:1:1106:18136:20533	1	1	0	0	0	0	0	0	0	0
M02111:194:000000000-LT722:1:1106:18136:22292	1	1	1	1	1	0	0	0	0	0
M02111:194:000000000-LT722:1:1106:18137:22575	1	1	1	1	1	0	0	0	0	0
M02111:194:000000000-LT722:1:1106:18137:23573	1	1	0	0	0	0	0	0	0	0
M02111:194:000000000-LT722:1:1106:18137:24428	1	1	1	1	0	0	1	1	1	0
M02111:194:000000000-LT722:1:1106:18138:12867	1	1	1	1	1	0	0	0	0	0
M02111:194:000000000-LT722:1:1106:18138:19458	1	1	1	1	1	0	0	0	0	0
M02111:194:000000000-LT722:1:1106:18139:10698	1	1	1	1	1	0	0	0	0	0
M02111:194:000000000-LT722:1:1106:18139:3713	1	1	0	0	0	0	0	0	0	0
M02111:194:000000000-LT722:1:1106:18140:4792	1	1	0	0	0	0	0	0	0	0
M02111:194:000000000-LT722:1:1106:18140:9875	1	1	1	1	0	0	1	1	1	0
M02111:194:000000000-LT722:1:1106:18141:11673	1	1	1	1	0	0	1	1	1	0
M02111:194:000000000-LT722:1:1106:18141:23837	1	1	1	1	1	0	0	0	0	0
M02111:194:000000000-LT722:1:1106:18141:27070	1	1	1	1	1	0	0	0	0	0
M02111:194:000000000-LT722:1:1106:18143:19301	1	1	1	1	1	0	0	0	0	0
M02111:194:000000000-LT722:1:1106:18144:16019	1	1	1	1	1	0	0	0	0	0
M02111:194:000000000-LT722:1:1106:18144:1747	1	1	1	1	1	0	0	0	0	0
M02111:194:000000000-LT722:1:1106:18145:20718	1	1	1	1	1	0	0	0	0	0
M02111:194:000000000-LT722:1:1106:18147:21288	1	1	1	1	1	0	0	0	0	0
M02111:194:000000000-LT722:1:1106:18148:14760	1	1	1	1	0	0	1	1	1	0
M02111:194:000000000-LT722:1:1106:18148:14951	1	1	1	1	1	0	0	0	0	0
M02111:194:000000000-LT722:1:1106:18148:8421	1	1	1	1	1	0	0	0	0	0
M02111:194:000000000-LT722:1:1106:18148:8574	1	1	0	0	0	0	0	0	0	0
M02111:194:000000000-LT722:1:1106:18149:10878	1	1	1	1	0	0	1	1	1	0
M02111:194:000000000-LT722:1:1106:18149:1676	1	1	1	0	0	1	0	1	0	0
M02111:194:000000000-LT722:1:1106:18150:22550	1	1	1	1	1	0	0	0	0	0
M02111:194:000000000-LT722:1:1106:18150:24533	1	1	1	1	0	0	1	1	1	0
M02111:194:000000000-LT722:1:1106:18150:6244	1	1	1	1	1	0	0	0	0	0
M02111:194:000000000-LT722:1:1106:18152:1588	1	1	1	1	1	0	0	0	0	0
M02111:194:000000000-LT722:1:1106:18152:24028	1	1	1	1	1	0	0	0	0	0
M02111:194:000000000-LT722:1:1106:18153:7671	1	1	1	1	1	0	0	0	0	0
M02111:194:000000000-LT722:1:1106:18153:9940	1	1	1	1	1	0	0	0	0	0
M02111:194:000000000-LT722:1:1106:18154:24953	1	1	1	1	1	0	0	0	0	0
M02111:194:000000000-LT722:1:1106:18154:26377	1	1	1	1	1	0	0	0	0	0
M02111:194:000000000-LT722:1:1106:18154:9367	1	1	1	1	1	0	0	0	0	0
M02111:194:000000000-LT722:1:1106:18155:10455	1	1	1	1	0	0	1	1	1	0
M02111:194:000000000-LT722:1:1106:18155:10527	1	1	1	1	1	0	0	0	0	0
M02111:194:000000000-LT722:1:1106:18155:16853	1	1	1	1	1	0	0	0	0	0
M02111:194:000000000-LT722:1:1106:18156:14613	1	1	1	1	1	0	0	0	0	0
M02111:194:000000000-LT722:1:1106:18156:15850	1	1	1	1	1	0	0	0	0	0
M02111:194:000000000-LT722:1:1106:18156:16902	1	1	1	1	1	0	0	0	0	0
M02111:194:000000000-LT722:1:1106:18156:16948	1	1	1	1	1	0	0	0	0	0
M02111:194:000000000-LT722:1:1106:18157:4401	1	1	1	1	1	0	0	0	0	0
M02111:194:000000000-LT722:1:1106:18158:21790	1	1	1	1	0	0	1	1	1	0
M02111:194:000000000-LT722:1:1106:18158:23765	1	1	1	1	1	0	0	0	0	0
M02111:194:000000000-LT722:1:1106:18158:2513	1	1	1	1	1	0	0	0	0	0
M02111:194:000000000-LT722:1:1106:18159:19367	1	1	1	1	0	0	1	1	1	0
M02111:194:000000000-LT722:1:1106:18159:2867	1	1	1	1	1	0	0	0	0	0
M02111:194:000000000-LT722:1:1106:18161:27479	1	1	1	1	1	0	0	0	0	0
M02111:194:000000000-LT722:1:1106:18162:26141	1	1	1	1	1	0	0	0	0	0
M02111:194:000000000-LT722:1:1106:18163:20588	1	1	1	0	0	1	0	1	0	0
M02111:194:000000000-LT722:1:1106:18163:25851	1	1	1	1	0	0	1	1	1	0
M02111:194:000000000-LT722:1:1106:18164:14559	1	1	1	1	1	0	0	0	0	0
M02111:194:000000000-LT722:1:1106:18164:14975	1	1	1	1	1	0	0	0	0	0
M02111:194:000000000-LT722:1:1106:18164:16564	1	1	1	1	1	0	0	0	0	0
M02111:194:000000000-LT722:1:1106:18164:19438	1	1	1	1	1	0	0	0	0	0
M02111:194:000000000-LT722:1:1106:18165:8859	1	1	1	1	1	0	0	0	0	0
M02111:194:000000000-LT722:1:1106:18166:19943	1	1	1	1	1	0	0	0	0	0
M02111:194:000000000-LT722:1:1106:18166:3707	1	1	1	1	1	0	0	0	0	0
M02111:194:000000000-LT722:1:1106:18168:6406	1	1	1	1	1	0	0	0	0	0
M02111:194:000000000-LT722:1:1106:18168:6738	1	1	1	1	1	0	0	0	0	0
M02111:194:000000000-LT722:1:1106:18169:13049	1	1	1	1	0	0	1	1	1	0
M02111:194:000000000-LT722:1:1106:18170:14349	1	1	1	1	1	0	0	0	0	0
M02111:194:000000000-LT722:1:1106:18170:26552	1	1	1	1	1	0	0	0	0	0
M02111:194:000000000-LT722:1:1106:18170:3451	1	0	0	0	0	0	0	0	0	0
M02111:194:000000000-LT722:1:1106:18172:13427	1	1	1	1	1	0	0	0	0	0
M02111:194:000000000-LT722:1:1106:18172:1563	1	1	1	1	0	0	1	1	1	0
M02111:194:000000000-LT722:1:1106:18172:21615	1	1	1	1	1	0	0	0	0	0
M02111:194:000000000-LT722:1:1106:18173:24181	1	1	0	0	0	0	0	0	0	0
M02111:194:000000000-LT722:1:1106:18173:2913	1	1	1	1	0	0	1	1	1	0
M02111:194:000000000-LT722:1:1106:18173:8082	1	0	0	0	0	0	0	0	0	0
M02111:194:000000000-LT722:1:1106:18174:18300	1	1	1	1	1	0	0	0	0	0
M02111:194:000000000-LT722:1:1106:18174:27502	1	1	1	1	0	0	1	1	1	0
M02111:194:000000000-LT722:1:1106:18174:28351	1	1	1	1	1	0	0	0	0	0
M02111:194:000000000-LT722:1:1106:18175:9771	1	1	1	1	1	0	0	0	0	0
M02111:194:000000000-LT722:1:1106:18176:19584	1	1	1	1	1	0	0	0	0	0
M02111:194:000000000-LT722:1:1106:18176:6307	1	1	1	1	1	0	0	0	0	0
M02111:194:000000000-LT722:1:1106:18177:21733	1	1	1	1	0	0	1	1	1	0
M02111:194:000000000-LT722:1:1106:18177:8216	1	1	1	1	1	0	0	0	0	0
M02111:194:000000000-LT722:1:1106:18178:14860	1	1	1	1	0	0	1	1	1	0
M02111:194:000000000-LT722:1:1106:18178:5713	1	1	1	1	0	0	1	1	1	0
M02111:194:000000000-LT722:1:1106:18178:9852	1	1	1	1	1	0	0	0	0	0
M02111:194:000000000-LT722:1:1106:18179:16791	1	1	1	1	1	0	0	0	0	0
M02111:194:000000000-LT722:1:1106:18180:23823	1	1	1	1	1	0	0	0	0	0
M02111:194:000000000-LT722:1:1106:18181:13773	1	1	0	0	0	0	0	0	0	0
M02111:194:000000000-LT722:1:1106:18181:20005	1	1	1	1	0	0	0	0	0	0
M02111:194:000000000-LT722:1:1106:18181:5942	1	1	1	1	1	0	0	0	0	0
M02111:194:000000000-LT722:1:1106:18182:18970	1	1	1	1	1	0	0	0	0	0
M02111:194:000000000-LT722:1:1106:18182:23435	1	1	1	1	1	0	0	0	0	0
M02111:194:000000000-LT722:1:1106:18182:25416	1	1	1	1	1	0	0	0	0	0
M02111:194:000000000-LT722:1:1106:18183:13640	1	1	1	1	0	0	1	1	1	0
M02111:194:000000000-LT722:1:1106:18184:3282	1	1	1	1	0	0	1	1	1	0
M02111:194:000000000-LT722:1:1106:18185:3222	1	1	1	1	0	0	1	1	1	0
M02111:194:000000000-LT722:1:1106:18188:27454	1	1	1	1	1	0	0	0	0	0
M02111:194:000000000-LT722:1:1106:18189:15655	1	1	1	1	0	0	1	1	1	0
M02111:194:000000000-LT722:1:1106:18189:24697	1	1	1	1	1	0	0	0	0	0
M02111:194:000000000-LT722:1:1106:18190:6170	1	1	1	1	1	0	0	0	0	0
M02111:194:000000000-LT722:1:1106:18190:9828	1	1	1	1	0	0	1	1	1	0
M02111:194:000000000-LT722:1:1106:18193:27129	1	1	1	1	1	0	0	0	0	0
M02111:194:000000000-LT722:1:1106:18193:9165	1	1	1	1	0	0	0	0	0	0
M02111:194:000000000-LT722:1:1106:18194:3789	1	1	1	1	1	0	0	0	0	0
M02111:194:000000000-LT722:1:1106:18195:12788	1	1	1	1	1	0	0	0	0	0
M02111:194:000000000-LT722:1:1106:18195:18126	1	0	0	0	0	0	0	0	0	0
M02111:194:000000000-LT722:1:1106:18195:27741	1	1	1	1	1	0	0	0	0	0
M02111:194:000000000-LT722:1:1106:18195:5318	1	1	1	1	1	0	0	0	0	0
M02111:194:000000000-LT722:1:1106:18196:4864	1	1	1	1	1	0	0	0	0	0
M02111:194:000000000-LT722:1:1106:18196:8820	1	1	1	1	1	0	0	0	0	0
M02111:194:000000000-LT722:1:1106:18198:15922	1	1	1	1	1	0	0	0	0	0
M02111:194:000000000-LT722:1:1106:18199:15574	1	1	1	1	0	0	1	1	1	0
M02111:194:000000000-LT722:1:1106:18199:4365	1	1	1	1	0	0	1	1	1	0
M02111:194:000000000-LT722:1:1106:18199:5594	1	1	0	0	0	0	0	0	0	0
M02111:194:000000000-LT722:1:1106:18200:10576	1	1	1	1	1	0	0	0	0	0
M02111:194:000000000-LT722:1:1106:18200:13623	1	1	1	1	0	0	1	1	1	0
M02111:194:000000000-LT722:1:1106:18200:18543	1	1	1	1	1	0	0	0	0	0
M02111:194:000000000-LT722:1:1106:18200:27620	1	1	1	1	1	0	0	0	0	0
M02111:194:000000000-LT722:1:1106:18200:7464	1	1	1	1	1	0	0	0	0	0
M02111:194:000000000-LT722:1:1106:18201:18415	1	1	1	1	1	0	0	0	0	0
M02111:194:000000000-LT722:1:1106:18201:25820	1	1	1	1	0	0	1	1	1	0
M02111:194:000000000-LT722:1:1106:18201:7968	1	1	1	1	1	0	0	0	0	0
M02111:194:000000000-LT722:1:1106:18202:15693	1	1	1	1	1	0	0	0	0	0
M02111:194:000000000-LT722:1:1106:18205:4038	1	1	1	1	1	0	0	0	0	0
M02111:194:000000000-LT722:1:1106:18206:6254	1	1	0	0	0	0	0	0	0	0
M02111:194:000000000-LT722:1:1106:18206:8705	1	1	1	1	1	0	0	0	0	0
M02111:194:000000000-LT722:1:1106:18207:18247	1	1	1	1	0	0	1	1	1	0
M02111:194:000000000-LT722:1:1106:18208:17494	1	1	1	1	1	0	0	0	0	0
M02111:194:000000000-LT722:1:1106:18208:18803	1	1	0	0	0	0	0	0	0	0
M02111:194:000000000-LT722:1:1106:18208:2757	1	1	1	1	1	0	0	0	0	0
M02111:194:000000000-LT722:1:1106:18209:14000	1	1	1	1	1	0	0	0	0	0
M02111:194:000000000-LT722:1:1106:18209:6698	1	1	1	1	1	0	0	0	0	0
M02111:194:000000000-LT722:1:1106:18209:9479	1	1	1	1	1	0	0	0	0	0
M02111:194:000000000-LT722:1:1106:1820:13878	1	1	1	1	0	0	1	1	1	0
M02111:194:000000000-LT722:1:1106:18210:4022	1	1	1	1	0	0	1	1	1	0
M02111:194:000000000-LT722:1:1106:18210:4060	1	1	1	1	1	0	0	0	0	0
M02111:194:000000000-LT722:1:1106:18211:17931	1	1	1	1	1	0	0	0	0	0
M02111:194:000000000-LT722:1:1106:18211:3585	1	1	1	1	1	0	0	0	0	0
M02111:194:000000000-LT722:1:1106:18212:19458	1	1	1	1	1	0	0	0	0	0
M02111:194:000000000-LT722:1:1106:18212:4848	1	1	1	1	1	0	0	0	0	0
M02111:194:000000000-LT722:1:1106:18212:9562	1	1	1	1	1	0	0	0	0	0
M02111:194:000000000-LT722:1:1106:18213:18957	1	1	1	1	1	0	0	0	0	0
M02111:194:000000000-LT722:1:1106:18213:7706	1	1	1	1	1	0	0	0	0	0
M02111:194:000000000-LT722:1:1106:18214:10242	1	1	1	1	1	0	0	0	0	0
M02111:194:000000000-LT722:1:1106:18214:5308	1	1	1	1	0	0	1	1	1	0
M02111:194:000000000-LT722:1:1106:18215:17117	1	1	1	1	0	0	1	1	1	0
M02111:194:000000000-LT722:1:1106:18216:11255	1	1	1	1	1	0	0	0	0	0
M02111:194:000000000-LT722:1:1106:18216:12167	1	1	1	1	1	0	0	0	0	0
M02111:194:000000000-LT722:1:1106:18216:12577	1	1	1	1	1	0	0	0	0	0
M02111:194:000000000-LT722:1:1106:18216:21608	1	1	1	1	1	0	0	0	0	0
M02111:194:000000000-LT722:1:1106:18216:26841	1	1	0	0	0	0	0	0	0	0
M02111:194:000000000-LT722:1:1106:18216:7510	1	1	1	1	0	0	1	1	1	0
M02111:194:000000000-LT722:1:1106:18218:27000	1	1	1	1	1	0	0	0	0	0
M02111:194:000000000-LT722:1:1106:18219:8134	1	1	1	1	1	0	0	0	0	0
M02111:194:000000000-LT722:1:1106:1821:16672	1	1	1	1	1	0	0	0	0	0
M02111:194:000000000-LT722:1:1106:18220:21477	1	1	1	1	0	0	1	1	1	0
M02111:194:000000000-LT722:1:1106:18220:27624	1	1	1	1	1	0	0	0	0	0
M02111:194:000000000-LT722:1:1106:18222:10907	1	1	1	1	1	0	0	0	0	0
M02111:194:000000000-LT722:1:1106:18222:24597	1	1	1	1	1	0	0	0	0	0
M02111:194:000000000-LT722:1:1106:18223:10672	1	1	1	1	1	0	0	0	0	0
M02111:194:000000000-LT722:1:1106:18224:1670	1	1	1	1	0	0	0	0	0	0
M02111:194:000000000-LT722:1:1106:18225:16663	1	1	1	1	1	0	0	0	0	0
M02111:194:000000000-LT722:1:1106:18225:8917	1	1	1	1	1	0	0	0	0	0
M02111:194:000000000-LT722:1:1106:18226:22798	1	1	1	1	0	0	1	1	1	0
M02111:194:000000000-LT722:1:1106:18226:5509	1	1	1	1	0	0	1	1	1	0
M02111:194:000000000-LT722:1:1106:18227:5995	1	1	1	1	1	0	0	0	0	0
M02111:194:000000000-LT722:1:1106:18228:27390	1	1	1	1	1	0	0	0	0	0
M02111:194:000000000-LT722:1:1106:18229:23822	1	1	0	0	0	0	0	0	0	0
M02111:194:000000000-LT722:1:1106:18229:9237	1	1	1	1	1	0	0	0	0	0
M02111:194:000000000-LT722:1:1106:18229:9367	1	1	1	1	1	0	0	0	0	0
M02111:194:000000000-LT722:1:1106:18231:11099	1	1	1	1	1	0	0	0	0	0
M02111:194:000000000-LT722:1:1106:18231:17644	1	1	1	1	0	0	1	1	1	0
M02111:194:000000000-LT722:1:1106:18231:6655	1	1	1	0	0	1	0	1	0	0
M02111:194:000000000-LT722:1:1106:18232:16413	1	1	1	1	0	0	1	1	1	0
M02111:194:000000000-LT722:1:1106:18232:4709	1	1	1	1	1	0	0	0	0	0
M02111:194:000000000-LT722:1:1106:18232:6532	1	1	1	1	0	0	1	1	1	0
M02111:194:000000000-LT722:1:1106:18233:19171	1	1	1	1	0	0	1	1	1	0
M02111:194:000000000-LT722:1:1106:18233:2048	1	1	1	0	0	1	0	1	0	0
M02111:194:000000000-LT722:1:1106:18234:13166	1	1	1	1	1	0	0	0	0	0
M02111:194:000000000-LT722:1:1106:18234:13496	1	1	1	1	0	0	1	1	1	0
M02111:194:000000000-LT722:1:1106:18234:16940	1	1	1	1	1	0	0	0	0	0
M02111:194:000000000-LT722:1:1106:18234:5846	1	1	1	1	1	0	0	0	0	0
M02111:194:000000000-LT722:1:1106:18235:15404	1	1	1	1	1	0	0	0	0	0
M02111:194:000000000-LT722:1:1106:18235:20225	1	1	1	1	0	0	1	1	1	0
M02111:194:000000000-LT722:1:1106:18236:9681	1	1	1	1	1	0	0	0	0	0
M02111:194:000000000-LT722:1:1106:18237:16180	1	1	1	1	1	0	0	0	0	0
M02111:194:000000000-LT722:1:1106:18238:15555	1	1	1	1	1	0	0	0	0	0
M02111:194:000000000-LT722:1:1106:18238:1771	1	1	1	1	1	0	0	0	0	0
M02111:194:000000000-LT722:1:1106:18238:19637	1	1	1	1	1	0	0	0	0	0
M02111:194:000000000-LT722:1:1106:18238:8878	1	1	1	1	1	0	0	0	0	0
M02111:194:000000000-LT722:1:1106:18239:21358	1	1	1	1	1	0	0	0	0	0
M02111:194:000000000-LT722:1:1106:18239:2949	1	1	1	1	1	0	0	0	0	0
M02111:194:000000000-LT722:1:1106:18240:22496	1	0	0	0	0	0	0	0	0	0
M02111:194:000000000-LT722:1:1106:18240:22622	1	1	1	1	0	0	1	1	1	0
M02111:194:000000000-LT722:1:1106:18240:2353	1	1	1	1	1	0	0	0	0	0
M02111:194:000000000-LT722:1:1106:18240:2922	1	1	1	1	0	0	1	1	1	0
M02111:194:000000000-LT722:1:1106:18241:13872	1	1	1	1	0	0	0	0	0	0
M02111:194:000000000-LT722:1:1106:18242:12916	1	1	1	1	1	0	0	0	0	0
M02111:194:000000000-LT722:1:1106:18242:5760	1	1	1	1	0	0	1	1	1	0
M02111:194:000000000-LT722:1:1106:18244:15140	1	1	1	0	0	1	0	1	0	0
M02111:194:000000000-LT722:1:1106:18244:2513	1	1	1	1	1	0	0	0	0	0
M02111:194:000000000-LT722:1:1106:18245:28258	1	1	1	1	1	0	0	0	0	0
M02111:194:000000000-LT722:1:1106:18245:5331	1	1	1	1	0	0	1	1	1	0
M02111:194:000000000-LT722:1:1106:18246:11201	1	1	1	1	1	0	0	0	0	0
M02111:194:000000000-LT722:1:1106:18246:11584	1	1	1	1	1	0	0	0	0	0
M02111:194:000000000-LT722:1:1106:18246:24417	1	1	1	1	0	0	1	1	1	0
M02111:194:000000000-LT722:1:1106:18248:15088	1	1	1	1	1	0	0	0	0	0
M02111:194:000000000-LT722:1:1106:18248:23289	1	1	1	1	0	0	0	0	0	0
M02111:194:000000000-LT722:1:1106:18248:8347	1	1	1	1	0	0	1	1	1	0
M02111:194:000000000-LT722:1:1106:18249:12257	1	1	1	1	0	0	1	1	1	0
M02111:194:000000000-LT722:1:1106:18249:28730	1	1	1	1	1	0	0	0	0	0
M02111:194:000000000-LT722:1:1106:18250:10972	1	1	1	1	1	0	0	0	0	0
M02111:194:000000000-LT722:1:1106:18250:23891	1	1	1	1	1	0	0	0	0	0
M02111:194:000000000-LT722:1:1106:18250:23960	1	1	1	1	1	0	0	0	0	0
M02111:194:000000000-LT722:1:1106:18250:25589	1	1	1	1	0	0	0	0	0	0
M02111:194:000000000-LT722:1:1106:18251:25497	1	1	1	1	1	0	0	0	0	0
M02111:194:000000000-LT722:1:1106:18251:4642	1	1	1	1	0	0	0	0	0	0
M02111:194:000000000-LT722:1:1106:18251:6851	1	1	0	0	0	0	0	0	0	0
M02111:194:000000000-LT722:1:1106:18252:20039	1	1	1	1	1	0	0	0	0	0
M02111:194:000000000-LT722:1:1106:18253:13888	1	1	1	1	1	0	0	0	0	0
M02111:194:000000000-LT722:1:1106:18254:12456	1	1	1	1	0	0	1	1	1	0
M02111:194:000000000-LT722:1:1106:18254:14731	1	1	1	1	1	0	0	0	0	0
M02111:194:000000000-LT722:1:1106:18254:16598	1	1	1	1	0	0	1	1	1	0
M02111:194:000000000-LT722:1:1106:18255:12324	1	1	1	1	1	0	0	0	0	0
M02111:194:000000000-LT722:1:1106:18255:16627	1	1	1	1	0	0	1	1	1	0
M02111:194:000000000-LT722:1:1106:18255:17089	1	1	1	1	0	0	1	1	1	0
M02111:194:000000000-LT722:1:1106:18256:2441	1	1	1	1	1	0	0	0	0	0
M02111:194:000000000-LT722:1:1106:18256:3778	1	1	1	1	1	0	0	0	0	0
M02111:194:000000000-LT722:1:1106:18256:7020	1	1	1	1	1	0	0	0	0	0
M02111:194:000000000-LT722:1:1106:18258:12592	1	1	1	1	1	0	0	0	0	0
M02111:194:000000000-LT722:1:1106:18259:25778	1	1	1	1	1	0	0	0	0	0
M02111:194:000000000-LT722:1:1106:18260:3623	1	1	1	1	0	0	1	1	1	0
M02111:194:000000000-LT722:1:1106:18260:9448	1	1	1	1	1	0	0	0	0	0
M02111:194:000000000-LT722:1:1106:18261:10877	1	1	1	1	1	0	0	0	0	0
M02111:194:000000000-LT722:1:1106:18261:5472	1	1	1	1	1	0	0	0	0	0
M02111:194:000000000-LT722:1:1106:18261:8225	1	1	1	1	0	0	1	1	1	0
M02111:194:000000000-LT722:1:1106:18261:9261	1	1	1	1	0	0	1	1	1	0
M02111:194:000000000-LT722:1:1106:18262:10204	1	1	0	0	0	0	0	0	0	0
M02111:194:000000000-LT722:1:1106:18262:22764	1	1	1	1	0	0	1	1	1	0
M02111:194:000000000-LT722:1:1106:18262:23228	1	1	1	1	1	0	0	0	0	0
M02111:194:000000000-LT722:1:1106:18262:25230	1	1	1	1	1	0	0	0	0	0
M02111:194:000000000-LT722:1:1106:18263:27189	1	1	1	1	1	0	0	0	0	0
M02111:194:000000000-LT722:1:1106:18263:3249	1	1	1	1	1	0	0	0	0	0
M02111:194:000000000-LT722:1:1106:18264:18807	1	1	1	1	1	0	0	0	0	0
M02111:194:000000000-LT722:1:1106:18266:14102	1	1	1	1	1	0	0	0	0	0
M02111:194:000000000-LT722:1:1106:18266:15794	1	1	1	1	1	0	0	0	0	0
M02111:194:000000000-LT722:1:1106:18267:13799	1	1	1	1	1	0	0	0	0	0
M02111:194:000000000-LT722:1:1106:18267:14343	1	1	1	1	0	0	1	1	1	0
M02111:194:000000000-LT722:1:1106:18267:2599	1	1	1	1	1	0	0	0	0	0
M02111:194:000000000-LT722:1:1106:18269:18287	1	1	1	1	1	0	0	0	0	0
M02111:194:000000000-LT722:1:1106:18269:22008	1	1	1	1	0	0	1	1	1	0
M02111:194:000000000-LT722:1:1106:18270:14608	1	1	1	1	1	0	0	0	0	0
M02111:194:000000000-LT722:1:1106:18270:5701	1	1	1	1	0	0	1	1	1	0
M02111:194:000000000-LT722:1:1106:18270:7479	1	1	1	1	0	0	1	1	1	0
M02111:194:000000000-LT722:1:1106:18271:20686	1	1	1	1	1	0	0	0	0	0
M02111:194:000000000-LT722:1:1106:18271:23087	1	1	1	1	1	0	0	0	0	0
M02111:194:000000000-LT722:1:1106:18271:26055	1	1	1	1	1	0	0	0	0	0
M02111:194:000000000-LT722:1:1106:18271:28605	1	1	1	1	1	0	0	0	0	0
M02111:194:000000000-LT722:1:1106:18271:9729	1	1	1	1	1	0	0	0	0	0
M02111:194:000000000-LT722:1:1106:18272:18036	1	1	1	1	1	0	0	0	0	0
M02111:194:000000000-LT722:1:1106:18273:18544	1	1	1	1	0	0	1	1	1	0
M02111:194:000000000-LT722:1:1106:18273:7144	1	1	1	1	1	0	0	0	0	0
M02111:194:000000000-LT722:1:1106:18275:22175	1	1	1	1	1	0	0	0	0	0
M02111:194:000000000-LT722:1:1106:18275:23281	1	1	1	1	1	0	0	0	0	0
M02111:194:000000000-LT722:1:1106:18275:23946	1	1	1	1	1	0	0	0	0	0
M02111:194:000000000-LT722:1:1106:18275:4585	1	1	1	1	0	0	1	1	1	0
M02111:194:000000000-LT722:1:1106:18276:14530	1	1	1	1	1	0	0	0	0	0
M02111:194:000000000-LT722:1:1106:18277:17453	1	1	1	1	1	0	0	0	0	0
M02111:194:000000000-LT722:1:1106:18277:5781	1	1	1	1	0	0	0	0	0	0
M02111:194:000000000-LT722:1:1106:1827:16082	1	1	1	1	0	0	1	1	1	0
M02111:194:000000000-LT722:1:1106:1827:16776	1	1	1	1	1	0	0	0	0	0
M02111:194:000000000-LT722:1:1106:18281:13580	1	1	1	1	1	0	0	0	0	0
M02111:194:000000000-LT722:1:1106:18281:15615	1	1	1	1	1	0	0	0	0	0
M02111:194:000000000-LT722:1:1106:18282:6661	1	1	1	1	1	0	0	0	0	0
M02111:194:000000000-LT722:1:1106:18282:8890	1	1	1	1	1	0	0	0	0	0
M02111:194:000000000-LT722:1:1106:18283:20991	1	1	1	1	1	0	0	0	0	0
M02111:194:000000000-LT722:1:1106:18283:21164	1	1	1	1	0	0	1	1	1	0
M02111:194:000000000-LT722:1:1106:18283:23682	1	1	1	1	1	0	0	0	0	0
M02111:194:000000000-LT722:1:1106:18283:25084	1	1	1	1	1	0	0	0	0	0
M02111:194:000000000-LT722:1:1106:18283:5135	1	1	1	1	0	0	1	1	1	0
M02111:194:000000000-LT722:1:1106:18284:14107	1	1	0	0	0	0	0	0	0	0
M02111:194:000000000-LT722:1:1106:18284:16089	1	1	1	1	1	0	0	0	0	0
M02111:194:000000000-LT722:1:1106:18284:9569	1	1	1	1	0	0	1	1	1	0
M02111:194:000000000-LT722:1:1106:18286:11951	1	1	1	1	0	0	1	1	1	0
M02111:194:000000000-LT722:1:1106:18286:12533	1	1	1	1	1	0	0	0	0	0
M02111:194:000000000-LT722:1:1106:18286:23578	1	1	1	1	1	0	0	0	0	0
M02111:194:000000000-LT722:1:1106:18286:25117	1	1	1	1	1	0	0	0	0	0
M02111:194:000000000-LT722:1:1106:18287:12348	1	1	1	1	1	0	0	0	0	0
M02111:194:000000000-LT722:1:1106:18287:4500	1	1	1	1	1	0	0	0	0	0
M02111:194:000000000-LT722:1:1106:18288:14606	1	1	1	1	0	0	1	1	1	0
M02111:194:000000000-LT722:1:1106:18289:13373	1	1	1	1	0	0	0	0	0	0
M02111:194:000000000-LT722:1:1106:1828:15178	1	1	1	1	1	0	0	0	0	0
M02111:194:000000000-LT722:1:1106:18291:13151	1	1	1	1	1	0	0	0	0	0
M02111:194:000000000-LT722:1:1106:18291:14435	1	1	1	1	1	0	0	0	0	0
M02111:194:000000000-LT722:1:1106:18291:20095	1	0	0	0	0	0	0	0	0	0
M02111:194:000000000-LT722:1:1106:18291:23246	1	1	1	1	1	0	0	0	0	0
M02111:194:000000000-LT722:1:1106:18291:7287	1	1	1	1	1	0	0	0	0	0
M02111:194:000000000-LT722:1:1106:18292:22160	1	1	1	1	1	0	0	0	0	0
M02111:194:000000000-LT722:1:1106:18293:23593	1	1	1	1	1	0	0	0	0	0
M02111:194:000000000-LT722:1:1106:18294:5654	1	1	1	1	1	0	0	0	0	0
M02111:194:000000000-LT722:1:1106:18295:22464	1	1	1	1	1	0	0	0	0	0
M02111:194:000000000-LT722:1:1106:18295:24686	1	1	1	1	1	0	0	0	0	0
M02111:194:000000000-LT722:1:1106:18295:25322	1	1	1	1	1	0	0	0	0	0
M02111:194:000000000-LT722:1:1106:18295:6299	1	1	1	1	1	0	0	0	0	0
M02111:194:000000000-LT722:1:1106:18296:11555	1	1	1	1	1	0	0	0	0	0
M02111:194:000000000-LT722:1:1106:18296:22675	1	1	1	1	0	0	1	1	1	0
M02111:194:000000000-LT722:1:1106:18296:6946	1	1	1	1	1	0	0	0	0	0
M02111:194:000000000-LT722:1:1106:18297:10824	1	1	1	1	0	0	1	1	1	0
M02111:194:000000000-LT722:1:1106:18297:23066	1	0	0	0	0	0	0	0	0	0
M02111:194:000000000-LT722:1:1106:18297:8879	1	1	1	1	0	0	1	1	1	0
M02111:194:000000000-LT722:1:1106:18298:6232	1	1	1	1	0	0	0	0	0	0
M02111:194:000000000-LT722:1:1106:18300:15195	1	1	1	1	0	0	1	1	1	0
M02111:194:000000000-LT722:1:1106:18300:22416	1	1	1	1	1	0	0	0	0	0
M02111:194:000000000-LT722:1:1106:18301:15512	1	1	1	1	1	0	0	0	0	0
M02111:194:000000000-LT722:1:1106:18301:1958	1	1	1	1	1	0	0	0	0	0
M02111:194:000000000-LT722:1:1106:18301:24127	1	1	1	1	1	0	0	0	0	0
M02111:194:000000000-LT722:1:1106:18301:8256	1	1	1	1	1	0	0	0	0	0
M02111:194:000000000-LT722:1:1106:18302:26073	1	1	1	1	0	0	1	1	1	0
M02111:194:000000000-LT722:1:1106:18303:20646	1	1	1	1	1	0	0	0	0	0
M02111:194:000000000-LT722:1:1106:18303:9420	1	1	1	1	0	0	1	1	1	0
M02111:194:000000000-LT722:1:1106:18304:11958	1	1	1	1	0	0	1	1	1	0
M02111:194:000000000-LT722:1:1106:18304:16539	1	1	1	1	1	0	0	0	0	0
M02111:194:000000000-LT722:1:1106:18304:22291	1	1	1	1	1	0	0	0	0	0
M02111:194:000000000-LT722:1:1106:18304:27028	1	1	1	1	0	0	1	1	1	0
M02111:194:000000000-LT722:1:1106:18304:9681	1	1	1	1	1	0	0	0	0	0
M02111:194:000000000-LT722:1:1106:18305:14771	1	1	1	0	0	1	0	1	0	0
M02111:194:000000000-LT722:1:1106:18305:25301	1	1	1	1	1	0	0	0	0	0
M02111:194:000000000-LT722:1:1106:18305:4038	1	1	1	1	1	0	0	0	0	0
M02111:194:000000000-LT722:1:1106:18306:13344	1	1	1	1	0	0	1	1	1	0
M02111:194:000000000-LT722:1:1106:18306:14746	1	1	0	0	0	0	0	0	0	0
M02111:194:000000000-LT722:1:1106:18306:20353	1	1	1	1	1	0	0	0	0	0
M02111:194:000000000-LT722:1:1106:18306:21056	1	1	1	1	1	0	0	0	0	0
M02111:194:000000000-LT722:1:1106:18307:20665	1	1	1	1	0	0	1	1	1	0
M02111:194:000000000-LT722:1:1106:18308:12748	1	1	1	1	1	0	0	0	0	0
M02111:194:000000000-LT722:1:1106:18308:3244	1	1	1	1	0	0	1	1	1	0
M02111:194:000000000-LT722:1:1106:18308:3367	1	1	1	1	1	0	0	0	0	0
M02111:194:000000000-LT722:1:1106:18309:15149	1	1	1	1	1	0	0	0	0	0
M02111:194:000000000-LT722:1:1106:18309:24567	1	1	1	1	1	0	0	0	0	0
M02111:194:000000000-LT722:1:1106:18310:14225	1	1	1	1	0	0	1	1	1	0
M02111:194:000000000-LT722:1:1106:18310:14439	1	1	1	1	1	0	0	0	0	0
M02111:194:000000000-LT722:1:1106:18310:20234	1	1	1	1	1	0	0	0	0	0
M02111:194:000000000-LT722:1:1106:18310:8005	1	1	1	1	1	0	0	0	0	0
M02111:194:000000000-LT722:1:1106:18311:13585	1	1	1	1	1	0	0	0	0	0
M02111:194:000000000-LT722:1:1106:18311:21462	1	1	1	1	1	0	0	0	0	0
M02111:194:000000000-LT722:1:1106:18311:28306	1	1	1	1	0	0	1	1	1	0
M02111:194:000000000-LT722:1:1106:18312:25489	1	1	1	1	1	0	0	0	0	0
M02111:194:000000000-LT722:1:1106:18312:5777	1	1	1	1	1	0	0	0	0	0
M02111:194:000000000-LT722:1:1106:18312:6504	1	1	1	1	0	0	1	1	1	0
M02111:194:000000000-LT722:1:1106:18313:10393	1	1	1	1	1	0	0	0	0	0
M02111:194:000000000-LT722:1:1106:18314:12356	1	1	1	1	0	0	1	1	1	0
M02111:194:000000000-LT722:1:1106:18314:15405	1	1	1	1	1	0	0	0	0	0
M02111:194:000000000-LT722:1:1106:18315:1704	1	1	1	1	1	0	0	0	0	0
M02111:194:000000000-LT722:1:1106:18315:20934	1	1	1	1	1	0	0	0	0	0
M02111:194:000000000-LT722:1:1106:18315:24113	1	1	1	1	1	0	0	0	0	0
M02111:194:000000000-LT722:1:1106:18315:6345	1	1	1	1	1	0	0	0	0	0
M02111:194:000000000-LT722:1:1106:18316:17997	1	1	1	1	1	0	0	0	0	0
M02111:194:000000000-LT722:1:1106:18317:9900	1	1	1	1	1	0	0	0	0	0
M02111:194:000000000-LT722:1:1106:18318:21885	1	1	1	1	0	0	1	1	1	0
M02111:194:000000000-LT722:1:1106:18319:6141	1	1	1	1	1	0	0	0	0	0
M02111:194:000000000-LT722:1:1106:18319:8767	1	1	1	1	0	0	1	1	1	0
M02111:194:000000000-LT722:1:1106:18320:25034	1	1	1	1	1	0	0	0	0	0
M02111:194:000000000-LT722:1:1106:18320:26888	1	1	1	1	1	0	0	0	0	0
M02111:194:000000000-LT722:1:1106:18320:28592	1	1	1	1	1	0	0	0	0	0
M02111:194:000000000-LT722:1:1106:18321:16883	1	1	1	1	1	0	0	0	0	0
M02111:194:000000000-LT722:1:1106:18321:23171	1	1	1	1	1	0	0	0	0	0
M02111:194:000000000-LT722:1:1106:18322:26361	1	1	1	1	1	0	0	0	0	0
M02111:194:000000000-LT722:1:1106:18322:6991	1	1	1	1	0	0	0	0	0	0
M02111:194:000000000-LT722:1:1106:18323:13149	1	1	1	1	1	0	0	0	0	0
M02111:194:000000000-LT722:1:1106:18324:21729	1	1	1	1	0	0	1	1	1	0
M02111:194:000000000-LT722:1:1106:18324:8676	1	1	1	1	1	0	0	0	0	0
M02111:194:000000000-LT722:1:1106:18325:13777	1	1	1	1	1	0	0	0	0	0
M02111:194:000000000-LT722:1:1106:18325:14853	1	1	1	1	1	0	0	0	0	0
M02111:194:000000000-LT722:1:1106:18325:15423	1	1	1	1	0	0	0	0	0	0
M02111:194:000000000-LT722:1:1106:18325:1635	1	1	1	1	1	0	0	0	0	0
M02111:194:000000000-LT722:1:1106:18325:23147	1	1	1	1	1	0	0	0	0	0
M02111:194:000000000-LT722:1:1106:18326:17908	1	1	1	1	0	0	1	1	1	0
M02111:194:000000000-LT722:1:1106:18326:8598	1	1	1	1	1	0	0	0	0	0
M02111:194:000000000-LT722:1:1106:18327:23468	1	1	1	1	1	0	0	0	0	0
M02111:194:000000000-LT722:1:1106:18327:24906	1	1	1	1	0	0	0	0	0	0
M02111:194:000000000-LT722:1:1106:18328:6718	1	1	1	1	0	0	1	1	1	0
M02111:194:000000000-LT722:1:1106:18328:8455	1	1	0	0	0	0	0	0	0	0
M02111:194:000000000-LT722:1:1106:18329:19885	1	1	1	1	0	0	1	1	1	0
M02111:194:000000000-LT722:1:1106:18329:24995	1	1	0	0	0	0	0	0	0	0
M02111:194:000000000-LT722:1:1106:18330:17536	1	1	1	1	1	0	0	0	0	0
M02111:194:000000000-LT722:1:1106:18330:29052	1	1	1	1	0	0	1	1	1	0
M02111:194:000000000-LT722:1:1106:18330:6311	1	1	1	1	0	0	1	1	1	0
M02111:194:000000000-LT722:1:1106:18330:7705	1	1	1	1	0	0	0	0	0	0
M02111:194:000000000-LT722:1:1106:18331:28076	1	1	1	0	0	1	0	1	0	0
M02111:194:000000000-LT722:1:1106:18331:4832	1	1	1	1	0	0	1	1	1	0
M02111:194:000000000-LT722:1:1106:18332:26507	1	1	1	1	1	0	0	0	0	0
M02111:194:000000000-LT722:1:1106:18332:27008	1	1	1	1	0	0	1	1	1	0
M02111:194:000000000-LT722:1:1106:18332:28869	1	1	1	1	0	0	0	0	0	0
M02111:194:000000000-LT722:1:1106:18332:5473	1	1	1	1	1	0	0	0	0	0
M02111:194:000000000-LT722:1:1106:18333:11988	1	1	1	1	1	0	0	0	0	0
M02111:194:000000000-LT722:1:1106:18333:14204	1	1	1	1	1	0	0	0	0	0
M02111:194:000000000-LT722:1:1106:18333:5447	1	1	1	1	0	0	0	0	0	0
M02111:194:000000000-LT722:1:1106:18334:12068	1	1	1	1	1	0	0	0	0	0
M02111:194:000000000-LT722:1:1106:18334:26172	1	1	1	1	1	0	0	0	0	0
M02111:194:000000000-LT722:1:1106:18334:27856	1	1	1	1	0	0	0	0	0	0
M02111:194:000000000-LT722:1:1106:18336:10735	1	1	1	1	1	0	0	0	0	0
M02111:194:000000000-LT722:1:1106:18336:22107	1	1	1	1	1	0	0	0	0	0
M02111:194:000000000-LT722:1:1106:18338:11335	1	1	0	0	0	0	0	0	0	0
M02111:194:000000000-LT722:1:1106:18338:15912	1	1	1	1	1	0	0	0	0	0
M02111:194:000000000-LT722:1:1106:18338:23895	1	1	1	1	0	0	1	1	1	0
M02111:194:000000000-LT722:1:1106:18338:9382	1	1	1	1	1	0	0	0	0	0
M02111:194:000000000-LT722:1:1106:18339:12263	1	1	1	1	1	0	0	0	0	0
M02111:194:000000000-LT722:1:1106:18339:24738	1	1	1	1	1	0	0	0	0	0
M02111:194:000000000-LT722:1:1106:18340:18204	1	1	1	1	1	0	0	0	0	0
M02111:194:000000000-LT722:1:1106:18340:20409	1	1	1	1	1	0	0	0	0	0
M02111:194:000000000-LT722:1:1106:18340:21873	1	1	1	1	1	0	0	0	0	0
M02111:194:000000000-LT722:1:1106:18340:5104	1	1	1	1	1	0	0	0	0	0
M02111:194:000000000-LT722:1:1106:18341:25192	1	1	1	1	0	0	1	1	1	0
M02111:194:000000000-LT722:1:1106:18342:28596	1	1	0	0	0	0	0	0	0	0
M02111:194:000000000-LT722:1:1106:18342:7216	1	1	1	1	0	0	1	1	1	0
M02111:194:000000000-LT722:1:1106:18345:10415	1	1	1	1	1	0	0	0	0	0
M02111:194:000000000-LT722:1:1106:18345:13229	1	1	1	1	1	0	0	0	0	0
M02111:194:000000000-LT722:1:1106:18345:19358	1	1	1	1	0	0	1	1	1	0
M02111:194:000000000-LT722:1:1106:18345:22887	1	1	1	1	0	0	1	1	1	0
M02111:194:000000000-LT722:1:1106:18345:22922	1	1	1	1	1	0	0	0	0	0
M02111:194:000000000-LT722:1:1106:18345:7156	1	1	1	1	1	0	0	0	0	0
M02111:194:000000000-LT722:1:1106:18346:10182	1	1	1	1	1	0	0	0	0	0
M02111:194:000000000-LT722:1:1106:18348:11937	1	1	1	1	1	0	0	0	0	0
M02111:194:000000000-LT722:1:1106:18349:20808	1	1	1	1	0	0	1	1	1	0
M02111:194:000000000-LT722:1:1106:18350:1629	1	1	1	1	1	0	0	0	0	0
M02111:194:000000000-LT722:1:1106:18350:25551	1	1	1	1	1	0	0	0	0	0
M02111:194:000000000-LT722:1:1106:18351:13417	1	1	1	1	1	0	0	0	0	0
M02111:194:000000000-LT722:1:1106:18351:27052	1	1	1	1	0	0	1	1	1	0
M02111:194:000000000-LT722:1:1106:18351:7981	1	1	0	0	0	0	0	0	0	0
M02111:194:000000000-LT722:1:1106:18351:8070	1	1	1	1	1	0	0	0	0	0
M02111:194:000000000-LT722:1:1106:18352:5275	1	1	1	1	1	0	0	0	0	0
M02111:194:000000000-LT722:1:1106:18352:6419	1	1	1	1	1	0	0	0	0	0
M02111:194:000000000-LT722:1:1106:18353:2870	1	1	1	1	0	0	1	1	1	0
M02111:194:000000000-LT722:1:1106:18354:2452	1	1	1	1	1	0	0	0	0	0
M02111:194:000000000-LT722:1:1106:18355:22274	1	1	1	1	1	0	0	0	0	0
M02111:194:000000000-LT722:1:1106:18355:6847	1	1	1	1	1	0	0	0	0	0
M02111:194:000000000-LT722:1:1106:18355:9107	1	1	1	1	1	0	0	0	0	0
M02111:194:000000000-LT722:1:1106:18355:9367	1	1	1	1	1	0	0	0	0	0
M02111:194:000000000-LT722:1:1106:18356:1654	1	1	1	1	1	0	0	0	0	0
M02111:194:000000000-LT722:1:1106:18356:22017	1	0	0	0	0	0	0	0	0	0
M02111:194:000000000-LT722:1:1106:18356:28684	1	1	1	1	1	0	0	0	0	0
M02111:194:000000000-LT722:1:1106:18357:15434	1	1	1	1	0	0	1	1	1	0
M02111:194:000000000-LT722:1:1106:18357:23004	1	1	1	1	1	0	0	0	0	0
M02111:194:000000000-LT722:1:1106:18357:4634	1	1	1	1	1	0	0	0	0	0
M02111:194:000000000-LT722:1:1106:18358:15000	1	1	1	1	1	0	0	0	0	0
M02111:194:000000000-LT722:1:1106:18359:11335	1	1	1	1	1	0	0	0	0	0
M02111:194:000000000-LT722:1:1106:18359:12644	1	1	1	1	1	0	0	0	0	0
M02111:194:000000000-LT722:1:1106:18359:14606	1	1	1	1	1	0	0	0	0	0
M02111:194:000000000-LT722:1:1106:18359:21949	1	1	1	1	1	0	0	0	0	0
M02111:194:000000000-LT722:1:1106:18360:14046	1	1	1	1	0	0	1	1	1	0
M02111:194:000000000-LT722:1:1106:18361:15936	1	1	1	1	0	0	0	0	0	0
M02111:194:000000000-LT722:1:1106:18361:9867	1	1	1	1	1	0	0	0	0	0
M02111:194:000000000-LT722:1:1106:18362:11900	1	1	1	1	1	0	0	0	0	0
M02111:194:000000000-LT722:1:1106:18362:24047	1	1	1	1	0	0	1	1	1	0
M02111:194:000000000-LT722:1:1106:18362:28544	1	1	1	1	1	0	0	0	0	0
M02111:194:000000000-LT722:1:1106:18362:28903	1	1	1	1	1	0	0	0	0	0
M02111:194:000000000-LT722:1:1106:18362:9780	1	1	1	1	1	0	0	0	0	0
M02111:194:000000000-LT722:1:1106:18363:10282	1	1	0	0	0	0	0	0	0	0
M02111:194:000000000-LT722:1:1106:18363:2215	1	1	1	1	1	0	0	0	0	0
M02111:194:000000000-LT722:1:1106:18363:9318	1	1	0	0	0	0	0	0	0	0
M02111:194:000000000-LT722:1:1106:18364:21935	1	1	1	1	1	0	0	0	0	0
M02111:194:000000000-LT722:1:1106:18365:13323	1	1	1	1	0	0	1	1	1	0
M02111:194:000000000-LT722:1:1106:18365:5805	1	1	0	0	0	0	0	0	0	0
M02111:194:000000000-LT722:1:1106:18366:11029	1	1	1	1	1	0	0	0	0	0
M02111:194:000000000-LT722:1:1106:18369:2172	1	1	1	1	1	0	0	0	0	0
M02111:194:000000000-LT722:1:1106:18369:24360	1	1	1	1	0	0	1	1	1	0
M02111:194:000000000-LT722:1:1106:18369:5147	1	1	0	0	0	0	0	0	0	0
M02111:194:000000000-LT722:1:1106:18370:24665	1	1	1	1	0	0	1	1	1	0
M02111:194:000000000-LT722:1:1106:18370:6965	1	1	1	1	0	0	1	1	1	0
M02111:194:000000000-LT722:1:1106:18371:13914	1	1	1	1	1	0	0	0	0	0
M02111:194:000000000-LT722:1:1106:18371:18610	1	1	1	1	0	0	1	1	1	0
M02111:194:000000000-LT722:1:1106:18372:28581	1	1	1	1	0	0	1	1	1	0
M02111:194:000000000-LT722:1:1106:18372:3776	1	1	1	1	1	0	0	0	0	0
M02111:194:000000000-LT722:1:1106:18373:11478	1	1	1	1	1	0	0	0	0	0
M02111:194:000000000-LT722:1:1106:18373:3731	1	1	1	1	1	0	0	0	0	0
M02111:194:000000000-LT722:1:1106:18374:1827	1	1	1	1	0	0	1	1	1	0
M02111:194:000000000-LT722:1:1106:18374:18594	1	1	1	1	1	0	0	0	0	0
M02111:194:000000000-LT722:1:1106:18374:24205	1	1	1	1	1	0	0	0	0	0
M02111:194:000000000-LT722:1:1106:18374:27012	1	1	1	1	1	0	0	0	0	0
M02111:194:000000000-LT722:1:1106:18375:10599	1	1	1	1	1	0	0	0	0	0
M02111:194:000000000-LT722:1:1106:18376:12142	1	1	1	1	0	0	1	1	1	0
M02111:194:000000000-LT722:1:1106:18377:28847	1	1	1	1	1	0	0	0	0	0
M02111:194:000000000-LT722:1:1106:18378:12485	1	1	1	1	1	0	0	0	0	0
M02111:194:000000000-LT722:1:1106:18379:20809	1	1	1	1	1	0	0	0	0	0
M02111:194:000000000-LT722:1:1106:18380:12091	1	1	1	1	1	0	0	0	0	0
M02111:194:000000000-LT722:1:1106:18380:3389	1	1	1	1	0	0	1	1	1	0
M02111:194:000000000-LT722:1:1106:18381:10879	1	1	1	1	0	0	1	1	1	0
M02111:194:000000000-LT722:1:1106:18382:13677	1	1	1	1	0	0	1	1	1	0
M02111:194:000000000-LT722:1:1106:18382:26595	1	1	1	1	1	0	0	0	0	0
M02111:194:000000000-LT722:1:1106:18383:22325	1	1	1	1	1	0	0	0	0	0
M02111:194:000000000-LT722:1:1106:18387:12727	1	1	1	1	1	0	0	0	0	0
M02111:194:000000000-LT722:1:1106:18387:1807	1	1	0	0	0	0	0	0	0	0
M02111:194:000000000-LT722:1:1106:18387:20566	1	1	1	1	1	0	0	0	0	0
M02111:194:000000000-LT722:1:1106:18387:28351	1	1	1	1	0	0	1	1	1	0
M02111:194:000000000-LT722:1:1106:18388:2168	1	1	1	1	1	0	0	0	0	0
M02111:194:000000000-LT722:1:1106:18388:29072	1	1	1	1	1	0	0	0	0	0
M02111:194:000000000-LT722:1:1106:18389:23837	1	1	1	1	1	0	0	0	0	0
M02111:194:000000000-LT722:1:1106:18390:14825	1	1	1	1	1	0	0	0	0	0
M02111:194:000000000-LT722:1:1106:18391:23627	1	1	1	1	1	0	0	0	0	0
M02111:194:000000000-LT722:1:1106:18392:11028	1	1	1	1	0	0	1	1	1	0
M02111:194:000000000-LT722:1:1106:18392:1862	1	1	1	1	1	0	0	0	0	0
M02111:194:000000000-LT722:1:1106:18392:18747	1	1	1	1	0	0	1	1	1	0
M02111:194:000000000-LT722:1:1106:18394:16044	1	1	1	1	1	0	0	0	0	0
M02111:194:000000000-LT722:1:1106:18394:21163	1	1	1	1	0	0	1	1	1	0
M02111:194:000000000-LT722:1:1106:18394:28909	1	1	1	1	1	0	0	0	0	0
M02111:194:000000000-LT722:1:1106:18395:27018	1	1	1	1	1	0	0	0	0	0
M02111:194:000000000-LT722:1:1106:18396:15796	1	1	0	0	0	0	0	0	0	0
M02111:194:000000000-LT722:1:1106:18397:25573	1	1	1	1	1	0	0	0	0	0
M02111:194:000000000-LT722:1:1106:18397:25840	1	1	1	1	1	0	0	0	0	0
M02111:194:000000000-LT722:1:1106:18397:6868	1	1	1	1	0	0	1	1	1	0
M02111:194:000000000-LT722:1:1106:18398:20522	1	1	1	1	1	0	0	0	0	0
M02111:194:000000000-LT722:1:1106:18398:27044	1	1	1	1	0	0	0	0	0	0
M02111:194:000000000-LT722:1:1106:18399:18578	1	1	1	1	0	0	1	1	1	0
M02111:194:000000000-LT722:1:1106:18400:21180	1	1	1	1	1	0	0	0	0	0
M02111:194:000000000-LT722:1:1106:18400:3616	1	1	1	1	1	0	0	0	0	0
M02111:194:000000000-LT722:1:1106:18400:7828	1	1	1	1	1	0	0	0	0	0
M02111:194:000000000-LT722:1:1106:18401:10774	1	1	1	1	1	0	0	0	0	0
M02111:194:000000000-LT722:1:1106:18401:11476	1	1	1	1	1	0	0	0	0	0
M02111:194:000000000-LT722:1:1106:18401:27636	1	1	1	1	1	0	0	0	0	0
M02111:194:000000000-LT722:1:1106:18402:4693	1	1	0	0	0	0	0	0	0	0
M02111:194:000000000-LT722:1:1106:18403:13246	1	1	0	0	0	0	0	0	0	0
M02111:194:000000000-LT722:1:1106:18403:13371	1	1	1	1	1	0	0	0	0	0
M02111:194:000000000-LT722:1:1106:18403:21127	1	1	1	1	0	0	1	1	1	0
M02111:194:000000000-LT722:1:1106:18403:5322	1	1	1	1	1	0	0	0	0	0
M02111:194:000000000-LT722:1:1106:18404:11266	1	1	1	1	1	0	0	0	0	0
M02111:194:000000000-LT722:1:1106:18404:17085	1	1	1	1	1	0	0	0	0	0
M02111:194:000000000-LT722:1:1106:18404:27460	1	1	1	1	1	0	0	0	0	0
M02111:194:000000000-LT722:1:1106:18405:20616	1	1	1	1	1	0	0	0	0	0
M02111:194:000000000-LT722:1:1106:18405:3398	1	1	1	1	1	0	0	0	0	0
M02111:194:000000000-LT722:1:1106:18406:7080	1	1	1	1	1	0	0	0	0	0
M02111:194:000000000-LT722:1:1106:18409:10757	1	1	1	1	0	0	1	1	1	0
M02111:194:000000000-LT722:1:1106:18409:16366	1	1	1	1	1	0	0	0	0	0
M02111:194:000000000-LT722:1:1106:18409:16409	1	1	1	1	0	0	1	1	1	0
M02111:194:000000000-LT722:1:1106:18410:13324	1	1	1	1	1	0	0	0	0	0
M02111:194:000000000-LT722:1:1106:18411:11365	1	1	1	1	1	0	0	0	0	0
M02111:194:000000000-LT722:1:1106:18411:13146	1	1	1	1	1	0	0	0	0	0
M02111:194:000000000-LT722:1:1106:18411:8529	1	1	1	1	1	0	0	0	0	0
M02111:194:000000000-LT722:1:1106:18412:10046	1	1	1	1	0	0	1	1	1	0
M02111:194:000000000-LT722:1:1106:18412:15650	1	1	1	1	0	0	1	1	1	0
M02111:194:000000000-LT722:1:1106:18413:22409	1	1	1	1	1	0	0	0	0	0
M02111:194:000000000-LT722:1:1106:18416:18400	1	1	1	1	0	0	1	1	1	0
M02111:194:000000000-LT722:1:1106:18416:3695	1	1	1	1	0	0	1	1	1	0
M02111:194:000000000-LT722:1:1106:18416:4360	1	1	1	1	1	0	0	0	0	0
M02111:194:000000000-LT722:1:1106:18417:23366	1	1	1	1	1	0	0	0	0	0
M02111:194:000000000-LT722:1:1106:18417:23488	1	1	1	1	1	0	0	0	0	0
M02111:194:000000000-LT722:1:1106:18417:26876	1	1	1	1	0	0	1	1	1	0
M02111:194:000000000-LT722:1:1106:18417:5964	1	1	1	1	1	0	0	0	0	0
M02111:194:000000000-LT722:1:1106:18418:2244	1	1	1	1	1	0	0	0	0	0
M02111:194:000000000-LT722:1:1106:18419:18221	1	1	1	1	0	0	1	1	1	0
M02111:194:000000000-LT722:1:1106:18419:7954	1	1	1	1	1	0	0	0	0	0
M02111:194:000000000-LT722:1:1106:18420:11685	1	1	1	1	0	0	1	1	1	0
M02111:194:000000000-LT722:1:1106:18420:12738	1	1	0	0	0	0	0	0	0	0
M02111:194:000000000-LT722:1:1106:18420:28337	1	1	1	1	1	0	0	0	0	0
M02111:194:000000000-LT722:1:1106:18421:15300	1	1	1	1	0	0	1	1	1	0
M02111:194:000000000-LT722:1:1106:18422:12254	1	1	1	1	0	0	1	1	1	0
M02111:194:000000000-LT722:1:1106:18422:20370	1	1	1	1	1	0	0	0	0	0
M02111:194:000000000-LT722:1:1106:18422:2506	1	1	1	1	1	0	0	0	0	0
M02111:194:000000000-LT722:1:1106:18422:26177	1	1	1	1	0	0	1	1	1	0
M02111:194:000000000-LT722:1:1106:18423:15333	1	1	1	1	1	0	0	0	0	0
M02111:194:000000000-LT722:1:1106:18423:15901	1	0	0	0	0	0	0	0	0	0
M02111:194:000000000-LT722:1:1106:18423:28008	1	1	1	1	1	0	0	0	0	0
M02111:194:000000000-LT722:1:1106:18423:8013	1	1	1	1	1	0	0	0	0	0
M02111:194:000000000-LT722:1:1106:18424:25851	1	1	1	1	1	0	0	0	0	0
M02111:194:000000000-LT722:1:1106:18425:22751	1	1	1	1	1	0	0	0	0	0
M02111:194:000000000-LT722:1:1106:18426:25569	1	1	1	1	1	0	0	0	0	0
M02111:194:000000000-LT722:1:1106:18427:24749	1	1	1	1	1	0	0	0	0	0
M02111:194:000000000-LT722:1:1106:18427:3241	1	1	1	1	1	0	0	0	0	0
M02111:194:000000000-LT722:1:1106:18427:4224	1	1	1	1	0	0	1	1	1	0
M02111:194:000000000-LT722:1:1106:18428:2024	1	1	1	1	1	0	0	0	0	0
M02111:194:000000000-LT722:1:1106:18429:25795	1	1	1	1	1	0	0	0	0	0
M02111:194:000000000-LT722:1:1106:18430:20609	1	1	1	1	0	0	1	1	1	0
M02111:194:000000000-LT722:1:1106:18430:23090	1	1	1	1	1	0	0	0	0	0
M02111:194:000000000-LT722:1:1106:18431:14116	1	1	1	1	1	0	0	0	0	0
M02111:194:000000000-LT722:1:1106:18431:19062	1	1	1	1	1	0	0	0	0	0
M02111:194:000000000-LT722:1:1106:18432:21153	1	1	1	1	1	0	0	0	0	0
M02111:194:000000000-LT722:1:1106:18432:28435	1	1	1	1	1	0	0	0	0	0
M02111:194:000000000-LT722:1:1106:18432:9615	1	1	1	1	1	0	0	0	0	0
M02111:194:000000000-LT722:1:1106:18434:11749	1	1	1	1	0	0	1	1	1	0
M02111:194:000000000-LT722:1:1106:18434:12864	1	1	1	1	1	0	0	0	0	0
M02111:194:000000000-LT722:1:1106:18434:16764	1	1	1	1	1	0	0	0	0	0
M02111:194:000000000-LT722:1:1106:18434:17891	1	1	1	1	1	0	0	0	0	0
M02111:194:000000000-LT722:1:1106:18434:21536	1	1	0	0	0	0	0	0	0	0
M02111:194:000000000-LT722:1:1106:18434:27817	1	1	1	1	1	0	0	0	0	0
M02111:194:000000000-LT722:1:1106:18435:23956	1	1	1	1	0	0	1	1	1	0
M02111:194:000000000-LT722:1:1106:18435:6557	1	1	1	1	1	0	0	0	0	0
M02111:194:000000000-LT722:1:1106:18436:14048	1	1	1	1	1	0	0	0	0	0
M02111:194:000000000-LT722:1:1106:18439:15684	1	1	1	1	1	0	0	0	0	0
M02111:194:000000000-LT722:1:1106:18439:8135	1	1	1	1	1	0	0	0	0	0
M02111:194:000000000-LT722:1:1106:18440:16323	1	1	1	1	1	0	0	0	0	0
M02111:194:000000000-LT722:1:1106:18441:21641	1	1	1	1	0	0	1	1	1	0
M02111:194:000000000-LT722:1:1106:18441:4239	1	1	1	1	0	0	1	1	1	0
M02111:194:000000000-LT722:1:1106:18443:11834	1	1	1	1	1	0	0	0	0	0
M02111:194:000000000-LT722:1:1106:18443:14701	1	1	1	1	0	0	1	1	1	0
M02111:194:000000000-LT722:1:1106:18443:26832	1	1	1	1	1	0	0	0	0	0
M02111:194:000000000-LT722:1:1106:18444:19703	1	1	1	1	1	0	0	0	0	0
M02111:194:000000000-LT722:1:1106:18444:8339	1	1	1	1	1	0	0	0	0	0
M02111:194:000000000-LT722:1:1106:18445:10307	1	1	1	1	1	0	0	0	0	0
M02111:194:000000000-LT722:1:1106:18445:23083	1	1	1	1	1	0	0	0	0	0
M02111:194:000000000-LT722:1:1106:18445:2990	1	1	1	1	0	0	1	1	1	0
M02111:194:000000000-LT722:1:1106:18446:17814	1	0	0	0	0	0	0	0	0	0
M02111:194:000000000-LT722:1:1106:18446:4208	1	1	1	1	1	0	0	0	0	0
M02111:194:000000000-LT722:1:1106:18447:18737	1	1	1	1	0	0	0	0	0	0
M02111:194:000000000-LT722:1:1106:18447:22067	1	1	1	1	1	0	0	0	0	0
M02111:194:000000000-LT722:1:1106:18447:24276	1	1	1	1	1	0	0	0	0	0
M02111:194:000000000-LT722:1:1106:18449:28002	1	1	1	1	0	0	1	1	1	0
M02111:194:000000000-LT722:1:1106:18450:18337	1	1	1	1	1	0	0	0	0	0
M02111:194:000000000-LT722:1:1106:18451:12221	1	1	1	1	1	0	0	0	0	0
M02111:194:000000000-LT722:1:1106:18451:17382	1	1	1	1	1	0	0	0	0	0
M02111:194:000000000-LT722:1:1106:18451:29009	1	1	1	1	1	0	0	0	0	0
M02111:194:000000000-LT722:1:1106:18452:20936	1	1	1	1	1	0	0	0	0	0
M02111:194:000000000-LT722:1:1106:18452:6812	1	1	1	1	1	0	0	0	0	0
M02111:194:000000000-LT722:1:1106:18453:13011	1	1	1	1	1	0	0	0	0	0
M02111:194:000000000-LT722:1:1106:18453:13284	1	1	1	1	1	0	0	0	0	0
M02111:194:000000000-LT722:1:1106:18453:26143	1	1	1	1	1	0	0	0	0	0
M02111:194:000000000-LT722:1:1106:18455:10679	1	1	1	1	1	0	0	0	0	0
M02111:194:000000000-LT722:1:1106:18455:13475	1	1	1	1	0	0	1	1	1	0
M02111:194:000000000-LT722:1:1106:18456:6922	1	1	1	1	1	0	0	0	0	0
M02111:194:000000000-LT722:1:1106:18457:5775	1	1	1	1	1	0	0	0	0	0
M02111:194:000000000-LT722:1:1106:18458:13577	1	1	1	1	1	0	0	0	0	0
M02111:194:000000000-LT722:1:1106:18458:23086	1	1	1	1	0	0	1	1	1	0
M02111:194:000000000-LT722:1:1106:18459:13360	1	1	1	1	1	0	0	0	0	0
M02111:194:000000000-LT722:1:1106:18459:22349	1	1	1	1	0	0	1	1	1	0
M02111:194:000000000-LT722:1:1106:18459:26164	1	1	1	1	0	0	1	1	1	0
M02111:194:000000000-LT722:1:1106:18460:19940	1	1	1	1	0	0	1	1	1	0
M02111:194:000000000-LT722:1:1106:18461:24166	1	1	1	1	1	0	0	0	0	0
M02111:194:000000000-LT722:1:1106:18461:5859	1	1	1	1	0	0	0	0	0	0
M02111:194:000000000-LT722:1:1106:18462:15225	1	1	1	1	1	0	0	0	0	0
M02111:194:000000000-LT722:1:1106:18463:13943	1	1	1	1	0	0	1	1	1	0
M02111:194:000000000-LT722:1:1106:18463:19667	1	1	1	1	0	0	1	1	1	0
M02111:194:000000000-LT722:1:1106:18463:21993	1	1	1	1	1	0	0	0	0	0
M02111:194:000000000-LT722:1:1106:18463:24483	1	1	0	0	0	0	0	0	0	0
M02111:194:000000000-LT722:1:1106:18464:16828	1	1	1	1	1	0	0	0	0	0
M02111:194:000000000-LT722:1:1106:18464:7400	1	1	1	1	0	0	1	1	1	0
M02111:194:000000000-LT722:1:1106:18465:22213	1	1	1	1	0	0	1	1	1	0
M02111:194:000000000-LT722:1:1106:18465:23732	1	1	1	1	0	0	1	1	1	0
M02111:194:000000000-LT722:1:1106:18466:11172	1	1	1	1	0	0	1	1	1	0
M02111:194:000000000-LT722:1:1106:18466:17358	1	1	1	1	1	0	0	0	0	0
M02111:194:000000000-LT722:1:1106:18466:18349	1	1	1	1	0	0	1	1	1	0
M02111:194:000000000-LT722:1:1106:18467:12797	1	1	1	1	1	0	0	0	0	0
M02111:194:000000000-LT722:1:1106:18467:24224	1	1	1	1	1	0	0	0	0	0
M02111:194:000000000-LT722:1:1106:18467:3493	1	1	1	1	0	0	1	1	1	0
M02111:194:000000000-LT722:1:1106:18468:4348	1	1	1	1	1	0	0	0	0	0
M02111:194:000000000-LT722:1:1106:18469:12765	1	1	1	1	1	0	0	0	0	0
M02111:194:000000000-LT722:1:1106:18469:17750	1	1	1	1	1	0	0	0	0	0
M02111:194:000000000-LT722:1:1106:18470:14030	1	1	1	1	1	0	0	0	0	0
M02111:194:000000000-LT722:1:1106:18470:21727	1	1	1	1	0	0	1	1	1	0
M02111:194:000000000-LT722:1:1106:18470:3661	1	1	1	1	1	0	0	0	0	0
M02111:194:000000000-LT722:1:1106:18470:7928	1	1	1	1	1	0	0	0	0	0
M02111:194:000000000-LT722:1:1106:18470:8679	1	1	1	1	1	0	0	0	0	0
M02111:194:000000000-LT722:1:1106:18471:18905	1	1	1	1	1	0	0	0	0	0
M02111:194:000000000-LT722:1:1106:18471:25260	1	1	1	1	0	0	0	0	0	0
M02111:194:000000000-LT722:1:1106:18471:26149	1	1	1	1	1	0	0	0	0	0
M02111:194:000000000-LT722:1:1106:18471:26828	1	1	1	1	1	0	0	0	0	0
M02111:194:000000000-LT722:1:1106:18473:23136	1	1	1	1	0	0	0	0	0	0
M02111:194:000000000-LT722:1:1106:18474:11223	1	1	1	1	1	0	0	0	0	0
M02111:194:000000000-LT722:1:1106:18475:12406	1	1	1	1	1	0	0	0	0	0
M02111:194:000000000-LT722:1:1106:18475:13319	1	1	1	1	1	0	0	0	0	0
M02111:194:000000000-LT722:1:1106:18475:22484	1	1	1	1	0	0	1	1	1	0
M02111:194:000000000-LT722:1:1106:18475:5018	1	1	1	1	0	0	1	1	1	0
M02111:194:000000000-LT722:1:1106:18476:9959	1	1	1	1	0	0	1	1	1	0
M02111:194:000000000-LT722:1:1106:18477:3515	1	1	1	1	0	0	1	1	1	0
M02111:194:000000000-LT722:1:1106:18478:2629	1	1	0	0	0	0	0	0	0	0
M02111:194:000000000-LT722:1:1106:18478:5438	1	1	1	1	1	0	0	0	0	0
M02111:194:000000000-LT722:1:1106:18480:17848	1	1	1	1	1	0	0	0	0	0
M02111:194:000000000-LT722:1:1106:18480:20120	1	1	1	1	1	0	0	0	0	0
M02111:194:000000000-LT722:1:1106:18480:21264	1	1	1	1	0	0	1	1	1	0
M02111:194:000000000-LT722:1:1106:18480:21748	1	1	1	1	1	0	0	0	0	0
M02111:194:000000000-LT722:1:1106:18480:22544	1	1	1	1	1	0	0	0	0	0
M02111:194:000000000-LT722:1:1106:18480:23368	1	1	1	1	0	0	1	1	1	0
M02111:194:000000000-LT722:1:1106:18480:26108	1	1	0	0	0	0	0	0	0	0
M02111:194:000000000-LT722:1:1106:18480:4807	1	1	1	1	1	0	0	0	0	0
M02111:194:000000000-LT722:1:1106:18481:22715	1	1	1	1	1	0	0	0	0	0
M02111:194:000000000-LT722:1:1106:18481:26388	1	1	1	1	1	0	0	0	0	0
M02111:194:000000000-LT722:1:1106:18482:20845	1	1	1	1	1	0	0	0	0	0
M02111:194:000000000-LT722:1:1106:18483:25011	1	1	1	1	1	0	0	0	0	0
M02111:194:000000000-LT722:1:1106:18484:13555	1	1	1	1	1	0	0	0	0	0
M02111:194:000000000-LT722:1:1106:18484:23386	1	1	1	1	1	0	0	0	0	0
M02111:194:000000000-LT722:1:1106:18484:27366	1	1	1	1	0	0	1	1	1	0
M02111:194:000000000-LT722:1:1106:18484:9551	1	1	1	1	1	0	0	0	0	0
M02111:194:000000000-LT722:1:1106:18485:12762	1	1	1	1	1	0	0	0	0	0
M02111:194:000000000-LT722:1:1106:18485:14712	1	1	1	1	0	0	1	1	1	0
M02111:194:000000000-LT722:1:1106:18485:1696	1	1	1	1	1	0	0	0	0	0
M02111:194:000000000-LT722:1:1106:18485:6756	1	1	1	1	1	0	0	0	0	0
M02111:194:000000000-LT722:1:1106:18486:16734	1	1	1	1	0	0	1	1	1	0
M02111:194:000000000-LT722:1:1106:18486:20489	1	1	1	1	1	0	0	0	0	0
M02111:194:000000000-LT722:1:1106:18487:13610	1	1	1	1	1	0	0	0	0	0
M02111:194:000000000-LT722:1:1106:18489:20308	1	1	1	1	1	0	0	0	0	0
M02111:194:000000000-LT722:1:1106:18491:16639	1	1	1	1	1	0	0	0	0	0
M02111:194:000000000-LT722:1:1106:18492:10701	1	1	1	1	0	0	1	1	1	0
M02111:194:000000000-LT722:1:1106:18492:15054	1	1	1	1	0	0	1	1	1	0
M02111:194:000000000-LT722:1:1106:18492:19754	1	1	1	1	1	0	0	0	0	0
M02111:194:000000000-LT722:1:1106:18492:24426	1	1	1	1	1	0	0	0	0	0
M02111:194:000000000-LT722:1:1106:18493:19959	1	1	1	1	0	0	0	0	0	0
M02111:194:000000000-LT722:1:1106:18494:10042	1	1	1	1	0	0	0	0	0	0
M02111:194:000000000-LT722:1:1106:18494:26538	1	1	1	1	0	0	1	1	1	0
M02111:194:000000000-LT722:1:1106:18494:8858	1	1	1	1	0	0	0	0	0	0
M02111:194:000000000-LT722:1:1106:18495:13435	1	1	1	1	1	0	0	0	0	0
M02111:194:000000000-LT722:1:1106:18495:26672	1	1	1	1	1	0	0	0	0	0
M02111:194:000000000-LT722:1:1106:18495:7564	1	1	1	1	1	0	0	0	0	0
M02111:194:000000000-LT722:1:1106:18497:17473	1	1	1	1	1	0	0	0	0	0
M02111:194:000000000-LT722:1:1106:18497:2572	1	1	1	1	1	0	0	0	0	0
M02111:194:000000000-LT722:1:1106:18498:13592	1	1	1	1	1	0	0	0	0	0
M02111:194:000000000-LT722:1:1106:18499:17442	1	1	1	1	0	0	1	1	1	0
M02111:194:000000000-LT722:1:1106:18499:23431	1	1	1	1	1	0	0	0	0	0
M02111:194:000000000-LT722:1:1106:18500:2546	1	1	1	1	1	0	0	0	0	0
M02111:194:000000000-LT722:1:1106:18501:14077	1	1	1	1	1	0	0	0	0	0
M02111:194:000000000-LT722:1:1106:18502:24355	1	1	1	1	1	0	0	0	0	0
M02111:194:000000000-LT722:1:1106:18503:25385	1	1	1	1	1	0	0	0	0	0
M02111:194:000000000-LT722:1:1106:18503:5204	1	1	1	1	1	0	0	0	0	0
M02111:194:000000000-LT722:1:1106:18503:6502	1	1	1	1	1	0	0	0	0	0
M02111:194:000000000-LT722:1:1106:18505:16255	1	1	0	0	0	0	0	0	0	0
M02111:194:000000000-LT722:1:1106:18505:19327	1	1	1	1	1	0	0	0	0	0
M02111:194:000000000-LT722:1:1106:18505:19905	1	1	1	1	0	0	1	1	1	0
M02111:194:000000000-LT722:1:1106:18505:25522	1	1	1	1	0	0	1	1	1	0
M02111:194:000000000-LT722:1:1106:18506:1706	1	1	1	1	1	0	0	0	0	0
M02111:194:000000000-LT722:1:1106:18506:23397	1	1	1	1	1	0	0	0	0	0
M02111:194:000000000-LT722:1:1106:18506:6836	1	1	1	1	1	0	0	0	0	0
M02111:194:000000000-LT722:1:1106:18507:19009	1	1	1	1	1	0	0	0	0	0
M02111:194:000000000-LT722:1:1106:18507:27607	1	1	1	1	1	0	0	0	0	0
M02111:194:000000000-LT722:1:1106:18507:28853	1	1	1	1	1	0	0	0	0	0
M02111:194:000000000-LT722:1:1106:18507:9879	1	1	1	1	1	0	0	0	0	0
M02111:194:000000000-LT722:1:1106:18512:9820	1	1	1	1	1	0	0	0	0	0
M02111:194:000000000-LT722:1:1106:18513:12456	1	1	1	1	0	0	1	1	1	0
M02111:194:000000000-LT722:1:1106:18513:12780	1	1	1	1	1	0	0	0	0	0
M02111:194:000000000-LT722:1:1106:18513:1874	1	1	1	1	1	0	0	0	0	0
M02111:194:000000000-LT722:1:1106:18513:24176	1	1	1	1	1	0	0	0	0	0
M02111:194:000000000-LT722:1:1106:18513:27575	1	1	1	1	0	0	1	1	1	0
M02111:194:000000000-LT722:1:1106:18513:28521	1	1	1	1	1	0	0	0	0	0
M02111:194:000000000-LT722:1:1106:18513:7572	1	1	1	1	0	0	1	1	1	0
M02111:194:000000000-LT722:1:1106:18514:11104	1	1	1	1	0	0	1	1	1	0
M02111:194:000000000-LT722:1:1106:18514:24419	1	1	1	1	1	0	0	0	0	0
M02111:194:000000000-LT722:1:1106:18514:6233	1	1	1	1	0	0	1	1	1	0
M02111:194:000000000-LT722:1:1106:18517:20244	1	1	1	1	1	0	0	0	0	0
M02111:194:000000000-LT722:1:1106:18517:24643	1	1	1	1	1	0	0	0	0	0
M02111:194:000000000-LT722:1:1106:18517:3658	1	1	1	1	1	0	0	0	0	0
M02111:194:000000000-LT722:1:1106:18518:1968	1	1	0	0	0	0	0	0	0	0
M02111:194:000000000-LT722:1:1106:18518:20495	1	1	1	1	1	0	0	0	0	0
M02111:194:000000000-LT722:1:1106:18518:27438	1	1	1	1	1	0	0	0	0	0
M02111:194:000000000-LT722:1:1106:18518:9550	1	1	1	1	1	0	0	0	0	0
M02111:194:000000000-LT722:1:1106:18519:22774	1	1	1	1	1	0	0	0	0	0
M02111:194:000000000-LT722:1:1106:18519:2304	1	1	1	1	1	0	0	0	0	0
M02111:194:000000000-LT722:1:1106:18520:19255	1	1	1	1	1	0	0	0	0	0
M02111:194:000000000-LT722:1:1106:18520:7166	1	1	1	1	0	0	0	0	0	0
M02111:194:000000000-LT722:1:1106:18521:16732	1	1	1	1	0	0	1	1	1	0
M02111:194:000000000-LT722:1:1106:18522:14971	1	1	1	1	1	0	0	0	0	0
M02111:194:000000000-LT722:1:1106:18522:9494	1	1	1	1	0	0	1	1	1	0
M02111:194:000000000-LT722:1:1106:18523:10126	1	1	1	1	1	0	0	0	0	0
M02111:194:000000000-LT722:1:1106:18523:25790	1	1	1	1	1	0	0	0	0	0
M02111:194:000000000-LT722:1:1106:18524:20932	1	1	1	1	1	0	0	0	0	0
M02111:194:000000000-LT722:1:1106:18524:22569	1	1	1	1	1	0	0	0	0	0
M02111:194:000000000-LT722:1:1106:18524:2522	1	1	1	1	0	0	0	0	0	0
M02111:194:000000000-LT722:1:1106:18525:17459	1	1	1	1	0	0	0	0	0	0
M02111:194:000000000-LT722:1:1106:18525:2127	1	1	1	1	1	0	0	0	0	0
M02111:194:000000000-LT722:1:1106:18525:7945	1	1	1	1	1	0	0	0	0	0
M02111:194:000000000-LT722:1:1106:18526:13385	1	1	1	1	0	0	1	1	1	0
M02111:194:000000000-LT722:1:1106:18526:16655	1	1	1	1	1	0	0	0	0	0
M02111:194:000000000-LT722:1:1106:18526:20753	1	1	1	1	0	0	1	1	1	0
M02111:194:000000000-LT722:1:1106:18526:7267	1	1	1	1	0	0	1	1	1	0
M02111:194:000000000-LT722:1:1106:18527:22406	1	1	1	1	0	0	1	1	1	0
M02111:194:000000000-LT722:1:1106:18528:9685	1	1	0	0	0	0	0	0	0	0
M02111:194:000000000-LT722:1:1106:18529:15893	1	1	1	1	1	0	0	0	0	0
M02111:194:000000000-LT722:1:1106:18529:17766	1	1	1	1	1	0	0	0	0	0
M02111:194:000000000-LT722:1:1106:18529:24778	1	1	1	1	1	0	0	0	0	0
M02111:194:000000000-LT722:1:1106:18529:4454	1	1	1	1	0	0	1	1	1	0
M02111:194:000000000-LT722:1:1106:18530:10150	1	1	0	0	0	0	0	0	0	0
M02111:194:000000000-LT722:1:1106:18530:11715	1	0	0	0	0	0	0	0	0	0
M02111:194:000000000-LT722:1:1106:18530:7739	1	1	1	1	0	0	1	1	1	0
M02111:194:000000000-LT722:1:1106:18531:22131	1	1	1	1	1	0	0	0	0	0
M02111:194:000000000-LT722:1:1106:18531:23779	1	1	1	1	0	0	1	1	1	0
M02111:194:000000000-LT722:1:1106:18532:26385	1	1	1	1	0	0	1	1	1	0
M02111:194:000000000-LT722:1:1106:18532:2793	1	1	1	1	1	0	0	0	0	0
M02111:194:000000000-LT722:1:1106:18533:28106	1	1	1	1	1	0	0	0	0	0
M02111:194:000000000-LT722:1:1106:18533:28150	1	1	1	1	1	0	0	0	0	0
M02111:194:000000000-LT722:1:1106:18534:17718	1	1	1	1	0	0	1	1	1	0
M02111:194:000000000-LT722:1:1106:18535:16520	1	1	1	1	0	0	1	1	1	0
M02111:194:000000000-LT722:1:1106:18535:19174	1	1	1	1	1	0	0	0	0	0
M02111:194:000000000-LT722:1:1106:18535:21634	1	1	1	1	1	0	0	0	0	0
M02111:194:000000000-LT722:1:1106:18536:19631	1	1	1	1	1	0	0	0	0	0
M02111:194:000000000-LT722:1:1106:18536:9337	1	1	1	1	1	0	0	0	0	0
M02111:194:000000000-LT722:1:1106:18538:12429	1	1	1	1	1	0	0	0	0	0
M02111:194:000000000-LT722:1:1106:1853:16844	1	1	1	1	0	0	1	1	1	0
M02111:194:000000000-LT722:1:1106:18541:4432	1	1	1	1	1	0	0	0	0	0
M02111:194:000000000-LT722:1:1106:18542:13552	1	1	1	1	0	0	1	1	1	0
M02111:194:000000000-LT722:1:1106:18542:8518	1	1	1	1	1	0	0	0	0	0
M02111:194:000000000-LT722:1:1106:18543:12896	1	1	1	1	1	0	0	0	0	0
M02111:194:000000000-LT722:1:1106:18543:6978	1	1	1	1	0	0	1	1	1	0
M02111:194:000000000-LT722:1:1106:18545:9079	1	1	1	1	1	0	0	0	0	0
M02111:194:000000000-LT722:1:1106:18546:22759	1	1	1	1	1	0	0	0	0	0
M02111:194:000000000-LT722:1:1106:18546:24249	1	1	1	1	0	0	1	1	1	0
M02111:194:000000000-LT722:1:1106:18547:11151	1	1	1	1	0	0	0	0	0	0
M02111:194:000000000-LT722:1:1106:18547:11625	1	1	1	1	1	0	0	0	0	0
M02111:194:000000000-LT722:1:1106:18547:19910	1	1	1	1	0	0	1	1	1	0
M02111:194:000000000-LT722:1:1106:18547:20340	1	1	1	1	1	0	0	0	0	0
M02111:194:000000000-LT722:1:1106:18548:22152	1	1	1	1	1	0	0	0	0	0
M02111:194:000000000-LT722:1:1106:18548:22555	1	1	1	1	1	0	0	0	0	0
M02111:194:000000000-LT722:1:1106:18548:8283	1	1	1	1	0	0	1	1	1	0
M02111:194:000000000-LT722:1:1106:18548:8841	1	1	0	0	0	0	0	0	0	0
M02111:194:000000000-LT722:1:1106:18549:5035	1	1	1	1	0	0	1	1	1	0
M02111:194:000000000-LT722:1:1106:18550:13586	1	1	1	1	0	0	1	1	1	0
M02111:194:000000000-LT722:1:1106:18552:25766	1	1	1	0	0	1	0	1	0	0
M02111:194:000000000-LT722:1:1106:18552:4733	1	1	1	1	0	0	1	1	1	0
M02111:194:000000000-LT722:1:1106:18552:9190	1	1	1	1	1	0	0	0	0	0
M02111:194:000000000-LT722:1:1106:18552:9520	1	1	1	1	1	0	0	0	0	0
M02111:194:000000000-LT722:1:1106:18553:23357	1	1	1	1	0	0	1	1	1	0
M02111:194:000000000-LT722:1:1106:18555:6599	1	0	0	0	0	0	0	0	0	0
M02111:194:000000000-LT722:1:1106:18556:21862	1	1	1	1	1	0	0	0	0	0
M02111:194:000000000-LT722:1:1106:18558:15567	1	1	1	1	1	0	0	0	0	0
M02111:194:000000000-LT722:1:1106:18558:15671	1	1	1	1	0	0	1	1	1	0
M02111:194:000000000-LT722:1:1106:18558:2412	1	1	1	1	1	0	0	0	0	0
M02111:194:000000000-LT722:1:1106:18560:3501	1	1	1	1	1	0	0	0	0	0
M02111:194:000000000-LT722:1:1106:18561:23418	1	1	1	1	0	0	1	1	1	0
M02111:194:000000000-LT722:1:1106:18561:7978	1	1	1	1	0	0	0	0	0	0
M02111:194:000000000-LT722:1:1106:18563:19417	1	1	1	1	1	0	0	0	0	0
M02111:194:000000000-LT722:1:1106:18564:20887	1	1	1	1	1	0	0	0	0	0
M02111:194:000000000-LT722:1:1106:18564:4396	1	1	1	1	0	0	1	1	1	0
M02111:194:000000000-LT722:1:1106:18564:4466	1	0	0	0	0	0	0	0	0	0
M02111:194:000000000-LT722:1:1106:18566:21272	1	1	1	1	1	0	0	0	0	0
M02111:194:000000000-LT722:1:1106:18566:5259	1	1	1	1	0	0	1	1	1	0
M02111:194:000000000-LT722:1:1106:18567:20485	1	1	1	1	0	0	1	1	1	0
M02111:194:000000000-LT722:1:1106:18567:8164	1	1	1	1	1	0	0	0	0	0
M02111:194:000000000-LT722:1:1106:18567:9496	1	1	1	1	0	0	1	1	1	0
M02111:194:000000000-LT722:1:1106:18568:10901	1	1	1	1	1	0	0	0	0	0
M02111:194:000000000-LT722:1:1106:18568:14330	1	1	1	1	1	0	0	0	0	0
M02111:194:000000000-LT722:1:1106:18568:18401	1	1	1	1	0	0	1	1	1	0
M02111:194:000000000-LT722:1:1106:18569:23792	1	1	1	1	0	0	1	1	1	0
M02111:194:000000000-LT722:1:1106:18570:13169	1	1	1	1	0	0	1	1	1	0
M02111:194:000000000-LT722:1:1106:18570:21804	1	1	1	1	0	0	1	1	1	0
M02111:194:000000000-LT722:1:1106:18571:17382	1	1	1	1	1	0	0	0	0	0
M02111:194:000000000-LT722:1:1106:18574:6408	1	1	1	1	1	0	0	0	0	0
M02111:194:000000000-LT722:1:1106:18574:7483	1	1	1	1	1	0	0	0	0	0
M02111:194:000000000-LT722:1:1106:18576:20900	1	1	1	1	1	0	0	0	0	0
M02111:194:000000000-LT722:1:1106:18576:23527	1	1	1	1	1	0	0	0	0	0
M02111:194:000000000-LT722:1:1106:18576:27126	1	1	0	0	0	0	0	0	0	0
M02111:194:000000000-LT722:1:1106:18578:25644	1	1	1	1	0	0	1	1	1	0
M02111:194:000000000-LT722:1:1106:18579:20808	1	1	1	1	1	0	0	0	0	0
M02111:194:000000000-LT722:1:1106:1857:16067	1	1	1	1	1	0	0	0	0	0
M02111:194:000000000-LT722:1:1106:18580:19321	1	1	1	1	1	0	0	0	0	0
M02111:194:000000000-LT722:1:1106:18580:2199	1	0	0	0	0	0	0	0	0	0
M02111:194:000000000-LT722:1:1106:18581:10860	1	1	1	1	1	0	0	0	0	0
M02111:194:000000000-LT722:1:1106:18581:13070	1	1	1	1	1	0	0	0	0	0
M02111:194:000000000-LT722:1:1106:18581:17620	1	1	1	1	1	0	0	0	0	0
M02111:194:000000000-LT722:1:1106:18581:18496	1	1	1	1	1	0	0	0	0	0
M02111:194:000000000-LT722:1:1106:18581:26592	1	1	1	1	1	0	0	0	0	0
M02111:194:000000000-LT722:1:1106:18583:19902	1	1	1	1	0	0	1	1	1	0
M02111:194:000000000-LT722:1:1106:18583:6753	1	1	1	1	1	0	0	0	0	0
M02111:194:000000000-LT722:1:1106:18584:5748	1	1	1	1	0	0	1	1	1	0
M02111:194:000000000-LT722:1:1106:18585:17445	1	1	0	0	0	0	0	0	0	0
M02111:194:000000000-LT722:1:1106:18585:26661	1	1	1	1	1	0	0	0	0	0
M02111:194:000000000-LT722:1:1106:18586:24190	1	1	1	1	1	0	0	0	0	0
M02111:194:000000000-LT722:1:1106:18587:12950	1	1	1	1	1	0	0	0	0	0
M02111:194:000000000-LT722:1:1106:18587:25782	1	1	1	1	0	0	1	1	1	0
M02111:194:000000000-LT722:1:1106:18587:5210	1	1	1	1	0	0	1	1	1	0
M02111:194:000000000-LT722:1:1106:18588:23866	1	1	1	1	1	0	0	0	0	0
M02111:194:000000000-LT722:1:1106:18588:9469	1	1	1	1	1	0	0	0	0	0
M02111:194:000000000-LT722:1:1106:18589:7636	1	1	0	0	0	0	0	0	0	0
M02111:194:000000000-LT722:1:1106:18589:9112	1	1	1	1	0	0	1	1	1	0
M02111:194:000000000-LT722:1:1106:18590:11313	1	1	1	1	1	0	0	0	0	0
M02111:194:000000000-LT722:1:1106:18590:9746	1	1	1	1	1	0	0	0	0	0
M02111:194:000000000-LT722:1:1106:18591:2468	1	1	1	1	1	0	0	0	0	0
M02111:194:000000000-LT722:1:1106:18591:27153	1	1	1	1	0	0	1	1	1	0
M02111:194:000000000-LT722:1:1106:18591:4440	1	1	1	1	0	0	1	1	1	0
M02111:194:000000000-LT722:1:1106:18593:19179	1	1	1	1	1	0	0	0	0	0
M02111:194:000000000-LT722:1:1106:18594:13987	1	1	1	1	1	0	0	0	0	0
M02111:194:000000000-LT722:1:1106:18594:15266	1	1	1	1	0	0	1	1	1	0
M02111:194:000000000-LT722:1:1106:18595:14983	1	1	1	1	1	0	0	0	0	0
M02111:194:000000000-LT722:1:1106:18595:20823	1	1	1	1	0	0	1	1	1	0
M02111:194:000000000-LT722:1:1106:18596:25697	1	1	0	0	0	0	0	0	0	0
M02111:194:000000000-LT722:1:1106:18597:23525	1	1	1	1	1	0	0	0	0	0
M02111:194:000000000-LT722:1:1106:18597:25857	1	1	1	1	1	0	0	0	0	0
M02111:194:000000000-LT722:1:1106:18597:26745	1	1	1	1	1	0	0	0	0	0
M02111:194:000000000-LT722:1:1106:18597:9545	1	1	0	0	0	0	0	0	0	0
M02111:194:000000000-LT722:1:1106:18598:17332	1	1	1	1	0	0	1	1	1	0
M02111:194:000000000-LT722:1:1106:18598:3771	1	1	1	1	1	0	0	0	0	0
M02111:194:000000000-LT722:1:1106:18598:7107	1	1	1	1	1	0	0	0	0	0
M02111:194:000000000-LT722:1:1106:18599:13124	1	1	1	1	1	0	0	0	0	0
M02111:194:000000000-LT722:1:1106:18599:19115	1	1	1	1	1	0	0	0	0	0
M02111:194:000000000-LT722:1:1106:18599:21334	1	0	0	0	0	0	0	0	0	0
M02111:194:000000000-LT722:1:1106:18599:2519	1	1	1	1	0	0	1	1	1	0
M02111:194:000000000-LT722:1:1106:18600:14535	1	1	1	1	0	0	1	1	1	0
M02111:194:000000000-LT722:1:1106:18600:17585	1	1	0	0	0	0	0	0	0	0
M02111:194:000000000-LT722:1:1106:18600:22785	1	1	1	1	0	0	1	1	1	0
M02111:194:000000000-LT722:1:1106:18600:24858	1	1	1	1	1	0	0	0	0	0
M02111:194:000000000-LT722:1:1106:18601:14618	1	1	1	1	1	0	0	0	0	0
M02111:194:000000000-LT722:1:1106:18601:5042	1	1	1	1	1	0	0	0	0	0
M02111:194:000000000-LT722:1:1106:18602:16600	1	1	1	1	1	0	0	0	0	0
M02111:194:000000000-LT722:1:1106:18602:3023	1	1	1	1	1	0	0	0	0	0
M02111:194:000000000-LT722:1:1106:18603:14317	1	1	1	1	1	0	0	0	0	0
M02111:194:000000000-LT722:1:1106:18603:16330	1	1	1	1	1	0	0	0	0	0
M02111:194:000000000-LT722:1:1106:18603:19742	1	1	1	1	1	0	0	0	0	0
M02111:194:000000000-LT722:1:1106:18603:3299	1	1	1	1	1	0	0	0	0	0
M02111:194:000000000-LT722:1:1106:18603:8231	1	1	1	1	0	0	1	1	1	0
M02111:194:000000000-LT722:1:1106:18604:10268	1	1	1	1	1	0	0	0	0	0
M02111:194:000000000-LT722:1:1106:18606:10138	1	1	1	1	0	0	1	1	1	0
M02111:194:000000000-LT722:1:1106:18607:23287	1	1	1	1	1	0	0	0	0	0
M02111:194:000000000-LT722:1:1106:18607:28974	1	1	1	1	0	0	1	1	1	0
M02111:194:000000000-LT722:1:1106:18607:6603	1	1	1	1	1	0	0	0	0	0
M02111:194:000000000-LT722:1:1106:18608:14116	1	1	1	1	0	0	1	1	1	0
M02111:194:000000000-LT722:1:1106:18608:14250	1	1	1	1	1	0	0	0	0	0
M02111:194:000000000-LT722:1:1106:18610:27026	1	1	0	0	0	0	0	0	0	0
M02111:194:000000000-LT722:1:1106:18611:12018	1	1	1	1	0	0	1	1	1	0
M02111:194:000000000-LT722:1:1106:18611:25686	1	0	0	0	0	0	0	0	0	0
M02111:194:000000000-LT722:1:1106:18612:15585	1	1	1	1	1	0	0	0	0	0
M02111:194:000000000-LT722:1:1106:18612:17132	1	1	1	1	0	0	1	1	1	0
M02111:194:000000000-LT722:1:1106:18613:13190	1	1	1	1	1	0	0	0	0	0
M02111:194:000000000-LT722:1:1106:18613:21751	1	1	0	0	0	0	0	0	0	0
M02111:194:000000000-LT722:1:1106:18615:24380	1	1	1	1	1	0	0	0	0	0
M02111:194:000000000-LT722:1:1106:18615:7793	1	1	1	1	1	0	0	0	0	0
M02111:194:000000000-LT722:1:1106:18615:9765	1	1	1	1	1	0	0	0	0	0
M02111:194:000000000-LT722:1:1106:18616:20182	1	1	1	1	0	0	0	0	0	0
M02111:194:000000000-LT722:1:1106:18616:25627	1	1	1	1	1	0	0	0	0	0
M02111:194:000000000-LT722:1:1106:18617:16618	1	1	1	1	1	0	0	0	0	0
M02111:194:000000000-LT722:1:1106:18617:4603	1	1	1	1	1	0	0	0	0	0
M02111:194:000000000-LT722:1:1106:18617:5662	1	1	1	1	1	0	0	0	0	0
M02111:194:000000000-LT722:1:1106:18618:10485	1	1	1	1	0	0	1	1	1	0
M02111:194:000000000-LT722:1:1106:18619:12808	1	1	1	1	0	0	1	1	1	0
M02111:194:000000000-LT722:1:1106:18619:13815	1	1	1	1	1	0	0	0	0	0
M02111:194:000000000-LT722:1:1106:18619:20809	1	1	0	0	0	0	0	0	0	0
M02111:194:000000000-LT722:1:1106:18619:26582	1	1	1	1	1	0	0	0	0	0
M02111:194:000000000-LT722:1:1106:18620:12714	1	1	1	1	1	0	0	0	0	0
M02111:194:000000000-LT722:1:1106:18620:17690	1	1	1	1	1	0	0	0	0	0
M02111:194:000000000-LT722:1:1106:18620:2729	1	1	1	1	1	0	0	0	0	0
M02111:194:000000000-LT722:1:1106:18620:9450	1	1	1	1	1	0	0	0	0	0
M02111:194:000000000-LT722:1:1106:18621:21949	1	1	1	1	1	0	0	0	0	0
M02111:194:000000000-LT722:1:1106:18622:19767	1	1	1	1	0	0	1	1	1	0
M02111:194:000000000-LT722:1:1106:18622:25894	1	1	0	0	0	0	0	0	0	0
M02111:194:000000000-LT722:1:1106:18623:14746	1	1	1	1	0	0	1	1	1	0
M02111:194:000000000-LT722:1:1106:18624:3255	1	1	1	1	0	0	1	1	1	0
M02111:194:000000000-LT722:1:1106:18624:3756	1	1	1	1	1	0	0	0	0	0
M02111:194:000000000-LT722:1:1106:18625:13557	1	1	1	1	0	0	1	1	1	0
M02111:194:000000000-LT722:1:1106:18625:17091	1	1	1	1	0	0	1	1	1	0
M02111:194:000000000-LT722:1:1106:18625:17504	1	1	1	1	0	0	1	1	1	0
M02111:194:000000000-LT722:1:1106:18625:18546	1	1	1	1	0	0	1	1	1	0
M02111:194:000000000-LT722:1:1106:18625:22507	1	1	1	1	1	0	0	0	0	0
M02111:194:000000000-LT722:1:1106:18626:2869	1	1	1	1	1	0	0	0	0	0
M02111:194:000000000-LT722:1:1106:18627:15855	1	1	1	1	1	0	0	0	0	0
M02111:194:000000000-LT722:1:1106:18627:8464	1	1	1	1	0	0	1	1	1	0
M02111:194:000000000-LT722:1:1106:18629:11775	1	1	1	1	1	0	0	0	0	0
M02111:194:000000000-LT722:1:1106:18629:28534	1	1	1	1	1	0	0	0	0	0
M02111:194:000000000-LT722:1:1106:1862:13605	1	1	1	1	1	0	0	0	0	0
M02111:194:000000000-LT722:1:1106:18630:2829	1	1	1	1	1	0	0	0	0	0
M02111:194:000000000-LT722:1:1106:18631:10741	1	1	1	1	1	0	0	0	0	0
M02111:194:000000000-LT722:1:1106:18631:1770	1	1	1	1	0	0	1	1	1	0
M02111:194:000000000-LT722:1:1106:18631:22378	1	1	1	1	1	0	0	0	0	0
M02111:194:000000000-LT722:1:1106:18631:26082	1	1	1	1	1	0	0	0	0	0
M02111:194:000000000-LT722:1:1106:18632:11502	1	1	0	0	0	0	0	0	0	0
M02111:194:000000000-LT722:1:1106:18632:4251	1	1	1	1	1	0	0	0	0	0
M02111:194:000000000-LT722:1:1106:18633:18162	1	1	1	1	0	0	0	0	0	0
M02111:194:000000000-LT722:1:1106:18634:8714	1	1	1	1	1	0	0	0	0	0
M02111:194:000000000-LT722:1:1106:18635:20406	1	1	1	0	0	1	0	1	0	0
M02111:194:000000000-LT722:1:1106:18635:4038	1	1	1	1	1	0	0	0	0	0
M02111:194:000000000-LT722:1:1106:18635:8629	1	1	1	1	1	0	0	0	0	0
M02111:194:000000000-LT722:1:1106:18636:10005	1	1	1	1	0	0	1	1	1	0
M02111:194:000000000-LT722:1:1106:18636:10027	1	1	1	1	1	0	0	0	0	0
M02111:194:000000000-LT722:1:1106:18637:22609	1	1	1	1	1	0	0	0	0	0
M02111:194:000000000-LT722:1:1106:18638:20742	1	1	1	1	1	0	0	0	0	0
M02111:194:000000000-LT722:1:1106:18639:26068	1	1	1	1	0	0	1	1	1	0
M02111:194:000000000-LT722:1:1106:18639:27667	1	1	0	0	0	0	0	0	0	0
M02111:194:000000000-LT722:1:1106:18639:7115	1	1	1	1	1	0	0	0	0	0
M02111:194:000000000-LT722:1:1106:18640:15200	1	0	0	0	0	0	0	0	0	0
M02111:194:000000000-LT722:1:1106:18641:23231	1	1	1	1	1	0	0	0	0	0
M02111:194:000000000-LT722:1:1106:18641:5443	1	1	1	1	1	0	0	0	0	0
M02111:194:000000000-LT722:1:1106:18642:13627	1	1	1	1	0	0	1	1	1	0
M02111:194:000000000-LT722:1:1106:18643:18178	1	1	1	1	1	0	0	0	0	0
M02111:194:000000000-LT722:1:1106:18643:24989	1	1	1	1	0	0	1	1	1	0
M02111:194:000000000-LT722:1:1106:18643:26724	1	1	1	1	1	0	0	0	0	0
M02111:194:000000000-LT722:1:1106:18646:13912	1	1	1	1	0	0	0	0	0	0
M02111:194:000000000-LT722:1:1106:18646:27524	1	1	1	1	0	0	1	1	1	0
M02111:194:000000000-LT722:1:1106:18647:20383	1	1	1	1	1	0	0	0	0	0
M02111:194:000000000-LT722:1:1106:18647:8155	1	1	1	1	1	0	0	0	0	0
M02111:194:000000000-LT722:1:1106:18648:14904	1	1	1	1	1	0	0	0	0	0
M02111:194:000000000-LT722:1:1106:18648:26583	1	1	1	1	0	0	1	1	1	0
M02111:194:000000000-LT722:1:1106:18648:8851	1	1	1	1	1	0	0	0	0	0
M02111:194:000000000-LT722:1:1106:18649:12477	1	1	1	1	0	0	1	1	1	0
M02111:194:000000000-LT722:1:1106:18649:25331	1	1	1	1	1	0	0	0	0	0
M02111:194:000000000-LT722:1:1106:18649:6977	1	1	1	1	1	0	0	0	0	0
M02111:194:000000000-LT722:1:1106:18649:8115	1	1	1	1	1	0	0	0	0	0
M02111:194:000000000-LT722:1:1106:18650:10154	1	1	1	1	1	0	0	0	0	0
M02111:194:000000000-LT722:1:1106:18650:21682	1	1	1	1	1	0	0	0	0	0
M02111:194:000000000-LT722:1:1106:18651:4533	1	1	0	0	0	0	0	0	0	0
M02111:194:000000000-LT722:1:1106:18652:17012	1	1	1	1	0	0	0	0	0	0
M02111:194:000000000-LT722:1:1106:18652:18463	1	1	1	1	1	0	0	0	0	0
M02111:194:000000000-LT722:1:1106:18654:7339	1	1	1	1	0	0	1	1	1	0
M02111:194:000000000-LT722:1:1106:18655:16172	1	1	1	1	1	0	0	0	0	0
M02111:194:000000000-LT722:1:1106:18655:3878	1	1	1	0	0	1	0	1	0	0
M02111:194:000000000-LT722:1:1106:18656:7488	1	1	1	1	0	0	1	1	1	0
M02111:194:000000000-LT722:1:1106:18657:7587	1	1	1	1	1	0	0	0	0	0
M02111:194:000000000-LT722:1:1106:18660:12314	1	1	1	1	1	0	0	0	0	0
M02111:194:000000000-LT722:1:1106:18660:15291	1	1	1	1	1	0	0	0	0	0
M02111:194:000000000-LT722:1:1106:18660:18807	1	1	1	1	1	0	0	0	0	0
M02111:194:000000000-LT722:1:1106:18661:21455	1	1	1	1	0	0	1	1	1	0
M02111:194:000000000-LT722:1:1106:18662:2268	1	1	1	1	1	0	0	0	0	0
M02111:194:000000000-LT722:1:1106:18663:13544	1	1	1	1	1	0	0	0	0	0
M02111:194:000000000-LT722:1:1106:18664:15568	1	1	1	1	0	0	1	1	1	0
M02111:194:000000000-LT722:1:1106:18665:12370	1	1	1	1	1	0	0	0	0	0
M02111:194:000000000-LT722:1:1106:18665:19628	1	1	1	1	1	0	0	0	0	0
M02111:194:000000000-LT722:1:1106:18665:20266	1	1	1	1	1	0	0	0	0	0
M02111:194:000000000-LT722:1:1106:18666:5812	1	1	1	1	1	0	0	0	0	0
M02111:194:000000000-LT722:1:1106:18667:11041	1	1	1	1	0	0	1	1	1	0
M02111:194:000000000-LT722:1:1106:18667:11914	1	1	1	1	1	0	0	0	0	0
M02111:194:000000000-LT722:1:1106:18667:15679	1	1	1	1	1	0	0	0	0	0
M02111:194:000000000-LT722:1:1106:18667:28033	1	1	1	1	1	0	0	0	0	0
M02111:194:000000000-LT722:1:1106:18669:19745	1	1	1	1	1	0	0	0	0	0
M02111:194:000000000-LT722:1:1106:18669:7165	1	1	1	1	1	0	0	0	0	0
M02111:194:000000000-LT722:1:1106:18671:13058	1	1	1	1	1	0	0	0	0	0
M02111:194:000000000-LT722:1:1106:18671:17016	1	1	1	1	1	0	0	0	0	0
M02111:194:000000000-LT722:1:1106:18671:20573	1	1	1	1	0	0	1	1	1	0
M02111:194:000000000-LT722:1:1106:18671:21559	1	1	1	1	1	0	0	0	0	0
M02111:194:000000000-LT722:1:1106:18671:6035	1	1	1	1	1	0	0	0	0	0
M02111:194:000000000-LT722:1:1106:18672:8236	1	1	1	1	1	0	0	0	0	0
M02111:194:000000000-LT722:1:1106:18673:11233	1	1	1	1	1	0	0	0	0	0
M02111:194:000000000-LT722:1:1106:18673:6207	1	1	1	1	0	0	1	1	1	0
M02111:194:000000000-LT722:1:1106:18674:10539	1	1	1	1	1	0	0	0	0	0
M02111:194:000000000-LT722:1:1106:18674:11651	1	1	1	1	0	0	1	1	1	0
M02111:194:000000000-LT722:1:1106:18674:27321	1	1	1	1	1	0	0	0	0	0
M02111:194:000000000-LT722:1:1106:18674:7383	1	1	1	1	1	0	0	0	0	0
M02111:194:000000000-LT722:1:1106:18676:14813	1	1	1	0	0	1	0	1	0	0
M02111:194:000000000-LT722:1:1106:18676:24645	1	1	1	1	1	0	0	0	0	0
M02111:194:000000000-LT722:1:1106:18676:9821	1	1	1	1	1	0	0	0	0	0
M02111:194:000000000-LT722:1:1106:18677:12924	1	1	1	1	1	0	0	0	0	0
M02111:194:000000000-LT722:1:1106:18679:11841	1	1	1	1	0	0	1	1	1	0
M02111:194:000000000-LT722:1:1106:18679:15544	1	1	1	1	0	0	1	1	1	0
M02111:194:000000000-LT722:1:1106:18679:20330	1	1	1	1	1	0	0	0	0	0
M02111:194:000000000-LT722:1:1106:18679:3042	1	1	1	1	1	0	0	0	0	0
M02111:194:000000000-LT722:1:1106:18681:2331	1	1	1	1	1	0	0	0	0	0
M02111:194:000000000-LT722:1:1106:18681:27530	1	1	1	1	1	0	0	0	0	0
M02111:194:000000000-LT722:1:1106:18681:5437	1	1	1	1	1	0	0	0	0	0
M02111:194:000000000-LT722:1:1106:18682:27216	1	1	1	1	1	0	0	0	0	0
M02111:194:000000000-LT722:1:1106:18682:4510	1	1	1	1	1	0	0	0	0	0
M02111:194:000000000-LT722:1:1106:18683:10343	1	1	1	1	1	0	0	0	0	0
M02111:194:000000000-LT722:1:1106:18683:12073	1	1	1	1	1	0	0	0	0	0
M02111:194:000000000-LT722:1:1106:18684:14303	1	1	1	1	1	0	0	0	0	0
M02111:194:000000000-LT722:1:1106:18684:15374	1	1	1	1	1	0	0	0	0	0
M02111:194:000000000-LT722:1:1106:18684:7166	1	1	1	1	0	0	1	1	1	0
M02111:194:000000000-LT722:1:1106:18684:9138	1	1	1	1	1	0	0	0	0	0
M02111:194:000000000-LT722:1:1106:18684:9808	1	1	1	1	1	0	0	0	0	0
M02111:194:000000000-LT722:1:1106:18686:11859	1	1	1	1	0	0	0	0	0	0
M02111:194:000000000-LT722:1:1106:18686:6548	1	1	1	1	1	0	0	0	0	0
M02111:194:000000000-LT722:1:1106:18686:8301	1	1	1	1	1	0	0	0	0	0
M02111:194:000000000-LT722:1:1106:18687:11084	1	1	1	1	1	0	0	0	0	0
M02111:194:000000000-LT722:1:1106:18687:23516	1	1	1	1	1	0	0	0	0	0
M02111:194:000000000-LT722:1:1106:18687:23975	1	1	1	1	0	0	0	0	0	0
M02111:194:000000000-LT722:1:1106:18687:4397	1	1	1	1	1	0	0	0	0	0
M02111:194:000000000-LT722:1:1106:18688:12459	1	1	1	1	1	0	0	0	0	0
M02111:194:000000000-LT722:1:1106:18689:3330	1	1	1	1	1	0	0	0	0	0
M02111:194:000000000-LT722:1:1106:18690:8098	1	1	1	1	1	0	0	0	0	0
M02111:194:000000000-LT722:1:1106:18691:16717	1	1	1	1	1	0	0	0	0	0
M02111:194:000000000-LT722:1:1106:18691:21797	1	1	1	1	1	0	0	0	0	0
M02111:194:000000000-LT722:1:1106:18691:22146	1	1	1	1	0	0	1	1	1	0
M02111:194:000000000-LT722:1:1106:18691:4071	1	1	1	1	1	0	0	0	0	0
M02111:194:000000000-LT722:1:1106:18692:25436	1	1	1	1	1	0	0	0	0	0
M02111:194:000000000-LT722:1:1106:18692:3450	1	1	1	1	1	0	0	0	0	0
M02111:194:000000000-LT722:1:1106:18692:8429	1	1	1	1	1	0	0	0	0	0
M02111:194:000000000-LT722:1:1106:18693:3971	1	1	1	1	1	0	0	0	0	0
M02111:194:000000000-LT722:1:1106:18694:3083	1	1	1	1	1	0	0	0	0	0
M02111:194:000000000-LT722:1:1106:18695:15711	1	1	1	1	1	0	0	0	0	0
M02111:194:000000000-LT722:1:1106:18695:17621	1	1	1	1	1	0	0	0	0	0
M02111:194:000000000-LT722:1:1106:18695:21727	1	1	1	1	1	0	0	0	0	0
M02111:194:000000000-LT722:1:1106:18695:22856	1	1	1	1	1	0	0	0	0	0
M02111:194:000000000-LT722:1:1106:18695:24939	1	1	1	1	1	0	0	0	0	0
M02111:194:000000000-LT722:1:1106:18695:25032	1	1	1	1	1	0	0	0	0	0
M02111:194:000000000-LT722:1:1106:18695:25544	1	1	1	1	1	0	0	0	0	0
M02111:194:000000000-LT722:1:1106:18696:14479	1	1	1	1	1	0	0	0	0	0
M02111:194:000000000-LT722:1:1106:18697:24700	1	1	0	0	0	0	0	0	0	0
M02111:194:000000000-LT722:1:1106:18698:19664	1	1	1	1	0	0	1	1	1	0
M02111:194:000000000-LT722:1:1106:18698:2620	1	1	1	1	1	0	0	0	0	0
M02111:194:000000000-LT722:1:1106:18698:4496	1	1	1	1	0	0	1	1	1	0
M02111:194:000000000-LT722:1:1106:18699:25507	1	1	1	1	1	0	0	0	0	0
M02111:194:000000000-LT722:1:1106:18699:6358	1	1	1	1	1	0	0	0	0	0
M02111:194:000000000-LT722:1:1106:18700:11477	1	1	1	1	0	0	1	1	1	0
M02111:194:000000000-LT722:1:1106:18701:20563	1	1	1	1	1	0	0	0	0	0
M02111:194:000000000-LT722:1:1106:18701:21473	1	1	1	1	1	0	0	0	0	0
M02111:194:000000000-LT722:1:1106:18702:12024	1	1	1	1	1	0	0	0	0	0
M02111:194:000000000-LT722:1:1106:18702:14689	1	1	1	1	1	0	0	0	0	0
M02111:194:000000000-LT722:1:1106:18702:23198	1	1	0	0	0	0	0	0	0	0
M02111:194:000000000-LT722:1:1106:18702:5783	1	1	1	1	0	0	1	1	1	0
M02111:194:000000000-LT722:1:1106:18703:13581	1	1	1	1	1	0	0	0	0	0
M02111:194:000000000-LT722:1:1106:18703:19735	1	1	1	1	1	0	0	0	0	0
M02111:194:000000000-LT722:1:1106:18703:7660	1	1	1	1	0	0	1	1	1	0
M02111:194:000000000-LT722:1:1106:18704:13686	1	1	1	1	1	0	0	0	0	0
M02111:194:000000000-LT722:1:1106:18704:1954	1	1	1	1	1	0	0	0	0	0
M02111:194:000000000-LT722:1:1106:18705:5739	1	1	1	1	1	0	0	0	0	0
M02111:194:000000000-LT722:1:1106:18706:17102	1	1	1	1	0	0	1	1	1	0
M02111:194:000000000-LT722:1:1106:18706:19914	1	1	1	1	1	0	0	0	0	0
M02111:194:000000000-LT722:1:1106:18706:20513	1	1	1	1	1	0	0	0	0	0
M02111:194:000000000-LT722:1:1106:18707:14870	1	1	0	0	0	0	0	0	0	0
M02111:194:000000000-LT722:1:1106:18708:12244	1	1	1	1	1	0	0	0	0	0
M02111:194:000000000-LT722:1:1106:18709:19713	1	1	1	1	1	0	0	0	0	0
M02111:194:000000000-LT722:1:1106:18709:28695	1	0	0	0	0	0	0	0	0	0
M02111:194:000000000-LT722:1:1106:1870:15110	1	1	1	1	1	0	0	0	0	0
M02111:194:000000000-LT722:1:1106:18710:11759	1	1	1	1	1	0	0	0	0	0
M02111:194:000000000-LT722:1:1106:18710:5143	1	1	1	1	0	0	1	1	1	0
M02111:194:000000000-LT722:1:1106:18711:11997	1	1	1	1	1	0	0	0	0	0
M02111:194:000000000-LT722:1:1106:18711:14277	1	1	1	1	1	0	0	0	0	0
M02111:194:000000000-LT722:1:1106:18711:16842	1	1	1	1	0	0	1	1	1	0
M02111:194:000000000-LT722:1:1106:18712:15702	1	1	1	1	0	0	1	1	1	0
M02111:194:000000000-LT722:1:1106:18712:4797	1	0	0	0	0	0	0	0	0	0
M02111:194:000000000-LT722:1:1106:18712:6571	1	1	1	1	1	0	0	0	0	0
M02111:194:000000000-LT722:1:1106:18713:28315	1	1	1	1	1	0	0	0	0	0
M02111:194:000000000-LT722:1:1106:18713:7830	1	1	1	1	1	0	0	0	0	0
M02111:194:000000000-LT722:1:1106:18715:23048	1	1	1	1	1	0	0	0	0	0
M02111:194:000000000-LT722:1:1106:18715:7391	1	1	1	1	0	0	1	1	1	0
M02111:194:000000000-LT722:1:1106:18716:11799	1	1	1	1	1	0	0	0	0	0
M02111:194:000000000-LT722:1:1106:18717:12344	1	1	1	1	1	0	0	0	0	0
M02111:194:000000000-LT722:1:1106:18717:5679	1	1	0	0	0	0	0	0	0	0
M02111:194:000000000-LT722:1:1106:18717:7913	1	1	1	1	1	0	0	0	0	0
M02111:194:000000000-LT722:1:1106:18718:3669	1	1	1	1	1	0	0	0	0	0
M02111:194:000000000-LT722:1:1106:18718:7461	1	1	1	1	1	0	0	0	0	0
M02111:194:000000000-LT722:1:1106:18719:28225	1	1	1	1	0	0	1	1	1	0
M02111:194:000000000-LT722:1:1106:18720:11125	1	1	1	1	0	0	1	1	1	0
M02111:194:000000000-LT722:1:1106:18720:25704	1	1	1	1	0	0	1	1	1	0
M02111:194:000000000-LT722:1:1106:18722:10228	1	1	1	1	1	0	0	0	0	0
M02111:194:000000000-LT722:1:1106:18722:16758	1	1	1	1	1	0	0	0	0	0
M02111:194:000000000-LT722:1:1106:18722:17064	1	1	1	1	0	0	1	1	1	0
M02111:194:000000000-LT722:1:1106:18723:24592	1	1	1	1	1	0	0	0	0	0
M02111:194:000000000-LT722:1:1106:18723:26343	1	1	1	1	0	0	1	1	1	0
M02111:194:000000000-LT722:1:1106:18723:6461	1	1	1	1	0	0	1	1	1	0
M02111:194:000000000-LT722:1:1106:18723:8364	1	1	1	1	0	0	1	1	1	0
M02111:194:000000000-LT722:1:1106:18724:22396	1	1	1	1	0	0	1	1	1	0
M02111:194:000000000-LT722:1:1106:18725:24506	1	1	0	0	0	0	0	0	0	0
M02111:194:000000000-LT722:1:1106:18725:27299	1	1	1	1	0	0	1	1	1	0
M02111:194:000000000-LT722:1:1106:18725:9171	1	0	0	0	0	0	0	0	0	0
M02111:194:000000000-LT722:1:1106:18726:14500	1	1	1	1	1	0	0	0	0	0
M02111:194:000000000-LT722:1:1106:18726:20770	1	1	1	1	1	0	0	0	0	0
M02111:194:000000000-LT722:1:1106:18727:16194	1	1	1	1	0	0	1	1	1	0
M02111:194:000000000-LT722:1:1106:18727:20678	1	1	1	1	0	0	1	1	1	0
M02111:194:000000000-LT722:1:1106:18728:1806	1	1	1	1	1	0	0	0	0	0
M02111:194:000000000-LT722:1:1106:18728:6429	1	1	1	1	0	0	1	1	1	0
M02111:194:000000000-LT722:1:1106:18729:26169	1	1	1	1	1	0	0	0	0	0
M02111:194:000000000-LT722:1:1106:18729:6644	1	1	1	0	0	1	0	1	0	0
M02111:194:000000000-LT722:1:1106:18730:15400	1	1	1	1	0	0	1	1	1	0
M02111:194:000000000-LT722:1:1106:18731:17212	1	1	1	1	1	0	0	0	0	0
M02111:194:000000000-LT722:1:1106:18732:24384	1	1	1	1	1	0	0	0	0	0
M02111:194:000000000-LT722:1:1106:18732:4003	1	1	1	1	1	0	0	0	0	0
M02111:194:000000000-LT722:1:1106:18733:22362	1	1	0	0	0	0	0	0	0	0
M02111:194:000000000-LT722:1:1106:18733:2880	1	1	1	1	0	0	1	1	1	0
M02111:194:000000000-LT722:1:1106:18735:23975	1	1	1	1	1	0	0	0	0	0
M02111:194:000000000-LT722:1:1106:18735:24128	1	1	1	1	0	0	1	1	1	0
M02111:194:000000000-LT722:1:1106:18736:15383	1	1	0	0	0	0	0	0	0	0
M02111:194:000000000-LT722:1:1106:18736:3365	1	1	1	1	1	0	0	0	0	0
M02111:194:000000000-LT722:1:1106:18737:17191	1	1	1	1	1	0	0	0	0	0
M02111:194:000000000-LT722:1:1106:18738:11886	1	1	1	1	1	0	0	0	0	0
M02111:194:000000000-LT722:1:1106:18738:12298	1	1	1	1	1	0	0	0	0	0
M02111:194:000000000-LT722:1:1106:18739:24434	1	1	1	1	1	0	0	0	0	0
M02111:194:000000000-LT722:1:1106:18740:12504	1	1	1	1	1	0	0	0	0	0
M02111:194:000000000-LT722:1:1106:18740:13857	1	1	1	1	1	0	0	0	0	0
M02111:194:000000000-LT722:1:1106:18740:22258	1	1	1	1	1	0	0	0	0	0
M02111:194:000000000-LT722:1:1106:18740:27795	1	1	1	1	1	0	0	0	0	0
M02111:194:000000000-LT722:1:1106:18741:9058	1	1	1	1	0	0	0	0	0	0
M02111:194:000000000-LT722:1:1106:18743:10404	1	1	1	1	0	0	1	1	1	0
M02111:194:000000000-LT722:1:1106:18743:22211	1	1	1	1	1	0	0	0	0	0
M02111:194:000000000-LT722:1:1106:18743:3135	1	1	1	1	0	0	1	1	1	0
M02111:194:000000000-LT722:1:1106:18743:8879	1	1	1	1	0	0	1	1	1	0
M02111:194:000000000-LT722:1:1106:18744:13930	1	1	1	1	1	0	0	0	0	0
M02111:194:000000000-LT722:1:1106:18745:18113	1	1	1	1	0	0	1	1	1	0
M02111:194:000000000-LT722:1:1106:18745:20992	1	1	1	1	1	0	0	0	0	0
M02111:194:000000000-LT722:1:1106:18745:6274	1	1	1	1	1	0	0	0	0	0
M02111:194:000000000-LT722:1:1106:18746:13402	1	1	1	1	1	0	0	0	0	0
M02111:194:000000000-LT722:1:1106:18746:16782	1	1	0	0	0	0	0	0	0	0
M02111:194:000000000-LT722:1:1106:18746:21262	1	1	1	1	1	0	0	0	0	0
M02111:194:000000000-LT722:1:1106:18746:7085	1	1	1	1	1	0	0	0	0	0
M02111:194:000000000-LT722:1:1106:18747:18019	1	1	1	1	1	0	0	0	0	0
M02111:194:000000000-LT722:1:1106:18747:22917	1	1	1	1	1	0	0	0	0	0
M02111:194:000000000-LT722:1:1106:18747:26063	1	1	1	1	1	0	0	0	0	0
M02111:194:000000000-LT722:1:1106:18747:26204	1	1	1	1	1	0	0	0	0	0
M02111:194:000000000-LT722:1:1106:18748:3539	1	1	1	1	0	0	1	1	1	0
M02111:194:000000000-LT722:1:1106:18749:20296	1	1	1	1	1	0	0	0	0	0
M02111:194:000000000-LT722:1:1106:18749:8478	1	1	1	0	0	1	0	1	0	0
M02111:194:000000000-LT722:1:1106:18750:27277	1	1	1	1	1	0	0	0	0	0
M02111:194:000000000-LT722:1:1106:18750:9701	1	1	1	1	0	0	0	0	0	0
M02111:194:000000000-LT722:1:1106:18751:13702	1	1	0	0	0	0	0	0	0	0
M02111:194:000000000-LT722:1:1106:18752:28730	1	1	1	1	1	0	0	0	0	0
M02111:194:000000000-LT722:1:1106:18752:28837	1	1	0	0	0	0	0	0	0	0
M02111:194:000000000-LT722:1:1106:18753:23339	1	1	0	0	0	0	0	0	0	0
M02111:194:000000000-LT722:1:1106:18754:16806	1	1	1	0	0	1	0	1	0	0
M02111:194:000000000-LT722:1:1106:18754:25306	1	1	1	1	0	0	1	1	1	0
M02111:194:000000000-LT722:1:1106:18754:5488	1	1	1	1	1	0	0	0	0	0
M02111:194:000000000-LT722:1:1106:18756:19069	1	1	1	1	1	0	0	0	0	0
M02111:194:000000000-LT722:1:1106:18758:17196	1	1	1	1	1	0	0	0	0	0
M02111:194:000000000-LT722:1:1106:18758:5529	1	1	1	1	1	0	0	0	0	0
M02111:194:000000000-LT722:1:1106:18760:18200	1	1	1	1	1	0	0	0	0	0
M02111:194:000000000-LT722:1:1106:18760:5755	1	1	1	1	0	0	1	1	1	0
M02111:194:000000000-LT722:1:1106:18761:11440	1	1	1	1	1	0	0	0	0	0
M02111:194:000000000-LT722:1:1106:18761:15179	1	1	1	1	0	0	1	1	1	0
M02111:194:000000000-LT722:1:1106:18761:24733	1	1	1	1	0	0	1	1	1	0
M02111:194:000000000-LT722:1:1106:18761:28140	1	1	1	1	1	0	0	0	0	0
M02111:194:000000000-LT722:1:1106:18761:9991	1	1	1	1	0	0	1	1	1	0
M02111:194:000000000-LT722:1:1106:18762:6515	1	1	1	1	0	0	1	1	1	0
M02111:194:000000000-LT722:1:1106:18763:7893	1	1	1	1	0	0	1	1	1	0
M02111:194:000000000-LT722:1:1106:18764:11281	1	1	1	1	1	0	0	0	0	0
M02111:194:000000000-LT722:1:1106:18764:14455	1	1	1	1	0	0	1	1	1	0
M02111:194:000000000-LT722:1:1106:18764:24046	1	1	1	1	0	0	1	1	1	0
M02111:194:000000000-LT722:1:1106:18764:25280	1	1	1	1	0	0	1	1	1	0
M02111:194:000000000-LT722:1:1106:18765:6824	1	1	1	1	0	0	0	0	0	0
M02111:194:000000000-LT722:1:1106:18766:15935	1	1	1	1	0	0	1	1	1	0
M02111:194:000000000-LT722:1:1106:18766:1706	1	1	1	1	1	0	0	0	0	0
M02111:194:000000000-LT722:1:1106:18766:23813	1	1	1	1	0	0	1	1	1	0
M02111:194:000000000-LT722:1:1106:18766:26236	1	1	1	1	0	0	1	1	1	0
M02111:194:000000000-LT722:1:1106:18766:4153	1	1	1	1	0	0	0	0	0	0
M02111:194:000000000-LT722:1:1106:18767:15029	1	1	1	1	1	0	0	0	0	0
M02111:194:000000000-LT722:1:1106:18767:26281	1	1	1	1	1	0	0	0	0	0
M02111:194:000000000-LT722:1:1106:18769:11757	1	1	1	1	1	0	0	0	0	0
M02111:194:000000000-LT722:1:1106:18769:17578	1	1	1	1	1	0	0	0	0	0
M02111:194:000000000-LT722:1:1106:18769:25388	1	1	1	0	0	1	0	1	0	0
M02111:194:000000000-LT722:1:1106:1876:14522	1	1	1	1	1	0	0	0	0	0
M02111:194:000000000-LT722:1:1106:18770:16593	1	1	1	1	1	0	0	0	0	0
M02111:194:000000000-LT722:1:1106:18770:20751	1	1	1	1	0	0	1	1	1	0
M02111:194:000000000-LT722:1:1106:18771:16904	1	1	1	1	1	0	0	0	0	0
M02111:194:000000000-LT722:1:1106:18772:12583	1	1	1	1	1	0	0	0	0	0
M02111:194:000000000-LT722:1:1106:18772:12936	1	1	1	1	0	0	1	1	1	0
M02111:194:000000000-LT722:1:1106:18772:13662	1	1	1	1	1	0	0	0	0	0
M02111:194:000000000-LT722:1:1106:18772:22357	1	1	1	1	0	0	1	1	1	0
M02111:194:000000000-LT722:1:1106:18772:23593	1	1	1	1	1	0	0	0	0	0
M02111:194:000000000-LT722:1:1106:18772:3995	1	1	1	1	0	0	1	1	1	0
M02111:194:000000000-LT722:1:1106:18772:4282	1	1	1	1	1	0	0	0	0	0
M02111:194:000000000-LT722:1:1106:18773:17630	1	1	1	1	1	0	0	0	0	0
M02111:194:000000000-LT722:1:1106:18773:25764	1	1	1	1	1	0	0	0	0	0
M02111:194:000000000-LT722:1:1106:18774:15672	1	1	1	1	1	0	0	0	0	0
M02111:194:000000000-LT722:1:1106:18774:23954	1	1	1	1	1	0	0	0	0	0
M02111:194:000000000-LT722:1:1106:18774:8380	1	1	1	1	1	0	0	0	0	0
M02111:194:000000000-LT722:1:1106:18775:17563	1	1	1	1	1	0	0	0	0	0
M02111:194:000000000-LT722:1:1106:18775:27545	1	1	1	1	1	0	0	0	0	0
M02111:194:000000000-LT722:1:1106:18775:2958	1	1	1	1	0	0	1	1	1	0
M02111:194:000000000-LT722:1:1106:18775:9764	1	1	1	1	1	0	0	0	0	0
M02111:194:000000000-LT722:1:1106:18777:19076	1	1	1	1	1	0	0	0	0	0
M02111:194:000000000-LT722:1:1106:18778:13845	1	1	1	1	1	0	0	0	0	0
M02111:194:000000000-LT722:1:1106:18778:15440	1	1	1	1	1	0	0	0	0	0
M02111:194:000000000-LT722:1:1106:18778:19734	1	1	1	1	0	0	1	1	1	0
M02111:194:000000000-LT722:1:1106:18781:11273	1	1	1	1	0	0	0	0	0	0
M02111:194:000000000-LT722:1:1106:18781:26712	1	1	1	1	1	0	0	0	0	0
M02111:194:000000000-LT722:1:1106:18782:13733	1	1	1	1	1	0	0	0	0	0
M02111:194:000000000-LT722:1:1106:18782:28746	1	1	1	1	1	0	0	0	0	0
M02111:194:000000000-LT722:1:1106:18784:28833	1	1	0	0	0	0	0	0	0	0
M02111:194:000000000-LT722:1:1106:18784:28934	1	1	1	1	1	0	0	0	0	0
M02111:194:000000000-LT722:1:1106:18784:9913	1	1	1	1	1	0	0	0	0	0
M02111:194:000000000-LT722:1:1106:18785:18068	1	1	1	1	1	0	0	0	0	0
M02111:194:000000000-LT722:1:1106:18785:20329	1	1	1	1	1	0	0	0	0	0
M02111:194:000000000-LT722:1:1106:18786:5566	1	1	1	1	1	0	0	0	0	0
M02111:194:000000000-LT722:1:1106:18787:27895	1	1	1	1	1	0	0	0	0	0
M02111:194:000000000-LT722:1:1106:18788:10223	1	1	1	1	1	0	0	0	0	0
M02111:194:000000000-LT722:1:1106:18789:17463	1	1	1	1	1	0	0	0	0	0
M02111:194:000000000-LT722:1:1106:18789:18713	1	1	1	1	1	0	0	0	0	0
M02111:194:000000000-LT722:1:1106:18789:9458	1	1	1	1	1	0	0	0	0	0
M02111:194:000000000-LT722:1:1106:1878:14013	1	1	1	1	1	0	0	0	0	0
M02111:194:000000000-LT722:1:1106:18791:21693	1	1	1	1	0	0	1	1	1	0
M02111:194:000000000-LT722:1:1106:18791:23770	1	1	1	1	1	0	0	0	0	0
M02111:194:000000000-LT722:1:1106:18791:6978	1	1	1	1	1	0	0	0	0	0
M02111:194:000000000-LT722:1:1106:18792:17201	1	1	1	1	1	0	0	0	0	0
M02111:194:000000000-LT722:1:1106:18792:21051	1	1	1	1	1	0	0	0	0	0
M02111:194:000000000-LT722:1:1106:18792:22627	1	1	1	1	0	0	1	1	1	0
M02111:194:000000000-LT722:1:1106:18793:27739	1	1	1	1	0	0	1	1	1	0
M02111:194:000000000-LT722:1:1106:18794:20723	1	1	0	0	0	0	0	0	0	0
M02111:194:000000000-LT722:1:1106:18794:21872	1	1	1	1	1	0	0	0	0	0
M02111:194:000000000-LT722:1:1106:18794:4252	1	1	1	1	1	0	0	0	0	0
M02111:194:000000000-LT722:1:1106:18795:19122	1	1	1	1	1	0	0	0	0	0
M02111:194:000000000-LT722:1:1106:18795:5492	1	1	1	1	0	0	1	1	1	0
M02111:194:000000000-LT722:1:1106:18796:11498	1	1	1	1	0	0	1	1	1	0
M02111:194:000000000-LT722:1:1106:18796:19377	1	1	1	1	1	0	0	0	0	0
M02111:194:000000000-LT722:1:1106:18797:6941	1	1	1	1	0	0	0	0	0	0
M02111:194:000000000-LT722:1:1106:18797:7814	1	1	1	1	0	0	1	1	1	0
M02111:194:000000000-LT722:1:1106:18798:23079	1	1	0	0	0	0	0	0	0	0
M02111:194:000000000-LT722:1:1106:18798:28145	1	1	0	0	0	0	0	0	0	0
M02111:194:000000000-LT722:1:1106:18798:3021	1	1	1	1	1	0	0	0	0	0
M02111:194:000000000-LT722:1:1106:18799:10950	1	1	1	1	0	0	1	1	1	0
M02111:194:000000000-LT722:1:1106:18799:24864	1	1	0	0	0	0	0	0	0	0
M02111:194:000000000-LT722:1:1106:18799:25858	1	1	1	0	0	1	0	1	0	0
M02111:194:000000000-LT722:1:1106:18800:9222	1	1	1	1	0	0	1	1	1	0
M02111:194:000000000-LT722:1:1106:18800:9609	1	1	1	1	1	0	0	0	0	0
M02111:194:000000000-LT722:1:1106:18801:18426	1	1	1	1	1	0	0	0	0	0
M02111:194:000000000-LT722:1:1106:18801:5564	1	1	1	1	1	0	0	0	0	0
M02111:194:000000000-LT722:1:1106:18801:8441	1	1	1	1	0	0	1	1	1	0
M02111:194:000000000-LT722:1:1106:18802:3398	1	1	1	1	1	0	0	0	0	0
M02111:194:000000000-LT722:1:1106:18803:10126	1	1	0	0	0	0	0	0	0	0
M02111:194:000000000-LT722:1:1106:18803:14520	1	1	1	1	1	0	0	0	0	0
M02111:194:000000000-LT722:1:1106:18803:7102	1	1	1	1	1	0	0	0	0	0
M02111:194:000000000-LT722:1:1106:18803:9339	1	1	1	1	1	0	0	0	0	0
M02111:194:000000000-LT722:1:1106:18804:12966	1	1	1	1	1	0	0	0	0	0
M02111:194:000000000-LT722:1:1106:18804:25642	1	1	1	1	1	0	0	0	0	0
M02111:194:000000000-LT722:1:1106:18805:15094	1	1	1	1	0	0	1	1	1	0
M02111:194:000000000-LT722:1:1106:18805:5786	1	1	1	1	1	0	0	0	0	0
M02111:194:000000000-LT722:1:1106:18805:9716	1	1	1	1	1	0	0	0	0	0
M02111:194:000000000-LT722:1:1106:18806:14657	1	1	0	0	0	0	0	0	0	0
M02111:194:000000000-LT722:1:1106:18806:19559	1	1	1	1	0	0	1	1	1	0
M02111:194:000000000-LT722:1:1106:18807:20195	1	1	1	1	0	0	1	1	1	0
M02111:194:000000000-LT722:1:1106:18807:7002	1	1	1	1	1	0	0	0	0	0
M02111:194:000000000-LT722:1:1106:18808:27475	1	1	1	1	0	0	1	1	1	0
M02111:194:000000000-LT722:1:1106:18808:28723	1	1	1	1	1	0	0	0	0	0
M02111:194:000000000-LT722:1:1106:18810:6221	1	1	1	1	1	0	0	0	0	0
M02111:194:000000000-LT722:1:1106:18810:7459	1	1	1	1	1	0	0	0	0	0
M02111:194:000000000-LT722:1:1106:18812:10906	1	1	1	1	0	0	1	1	1	0
M02111:194:000000000-LT722:1:1106:18812:18625	1	1	1	1	1	0	0	0	0	0
M02111:194:000000000-LT722:1:1106:18812:23876	1	1	1	1	0	0	1	1	1	0
M02111:194:000000000-LT722:1:1106:18814:25829	1	1	0	0	0	0	0	0	0	0
M02111:194:000000000-LT722:1:1106:18815:10097	1	1	1	1	1	0	0	0	0	0
M02111:194:000000000-LT722:1:1106:18815:22839	1	1	1	1	1	0	0	0	0	0
M02111:194:000000000-LT722:1:1106:18816:14624	1	1	1	1	1	0	0	0	0	0
M02111:194:000000000-LT722:1:1106:18816:8426	1	1	1	1	1	0	0	0	0	0
M02111:194:000000000-LT722:1:1106:18817:15432	1	1	1	1	0	0	1	1	1	0
M02111:194:000000000-LT722:1:1106:18817:7217	1	1	1	1	1	0	0	0	0	0
M02111:194:000000000-LT722:1:1106:18819:12491	1	1	1	1	1	0	0	0	0	0
M02111:194:000000000-LT722:1:1106:18819:21601	1	1	1	1	0	0	1	1	1	0
M02111:194:000000000-LT722:1:1106:18819:27960	1	1	1	1	0	0	1	1	1	0
M02111:194:000000000-LT722:1:1106:18819:4666	1	1	1	1	0	0	1	1	1	0
M02111:194:000000000-LT722:1:1106:18819:7766	1	1	1	1	0	0	1	1	1	0
M02111:194:000000000-LT722:1:1106:18820:26977	1	1	1	1	1	0	0	0	0	0
M02111:194:000000000-LT722:1:1106:18820:5953	1	1	1	1	0	0	1	1	1	0
M02111:194:000000000-LT722:1:1106:18821:20698	1	1	0	0	0	0	0	0	0	0
M02111:194:000000000-LT722:1:1106:18821:21246	1	1	1	1	1	0	0	0	0	0
M02111:194:000000000-LT722:1:1106:18821:26318	1	1	1	1	0	0	1	1	1	0
M02111:194:000000000-LT722:1:1106:18821:28389	1	0	0	0	0	0	0	0	0	0
M02111:194:000000000-LT722:1:1106:18822:20748	1	1	1	1	1	0	0	0	0	0
M02111:194:000000000-LT722:1:1106:18823:18562	1	1	1	1	0	0	1	1	1	0
M02111:194:000000000-LT722:1:1106:18823:26165	1	1	1	1	1	0	0	0	0	0
M02111:194:000000000-LT722:1:1106:18824:2052	1	1	1	1	1	0	0	0	0	0
M02111:194:000000000-LT722:1:1106:18824:21228	1	1	1	1	1	0	0	0	0	0
M02111:194:000000000-LT722:1:1106:18824:27978	1	1	1	1	1	0	0	0	0	0
M02111:194:000000000-LT722:1:1106:18824:28412	1	1	1	1	1	0	0	0	0	0
M02111:194:000000000-LT722:1:1106:18824:5516	1	1	1	1	1	0	0	0	0	0
M02111:194:000000000-LT722:1:1106:18825:13377	1	1	1	1	1	0	0	0	0	0
M02111:194:000000000-LT722:1:1106:18825:17855	1	1	1	1	1	0	0	0	0	0
M02111:194:000000000-LT722:1:1106:18825:28103	1	1	1	1	1	0	0	0	0	0
M02111:194:000000000-LT722:1:1106:18825:5042	1	1	1	1	0	0	1	1	1	0
M02111:194:000000000-LT722:1:1106:18826:27222	1	1	1	1	1	0	0	0	0	0
M02111:194:000000000-LT722:1:1106:18827:16148	1	1	1	1	0	0	1	1	1	0
M02111:194:000000000-LT722:1:1106:18827:18367	1	1	1	1	1	0	0	0	0	0
M02111:194:000000000-LT722:1:1106:18827:27407	1	1	1	1	0	0	1	1	1	0
M02111:194:000000000-LT722:1:1106:18827:7872	1	1	1	1	1	0	0	0	0	0
M02111:194:000000000-LT722:1:1106:18828:15634	1	1	1	1	1	0	0	0	0	0
M02111:194:000000000-LT722:1:1106:18828:21808	1	1	1	1	1	0	0	0	0	0
M02111:194:000000000-LT722:1:1106:18828:23731	1	1	1	1	0	0	1	1	1	0
M02111:194:000000000-LT722:1:1106:18829:24450	1	1	1	1	1	0	0	0	0	0
M02111:194:000000000-LT722:1:1106:18829:25356	1	1	1	1	1	0	0	0	0	0
M02111:194:000000000-LT722:1:1106:18830:13622	1	1	1	1	1	0	0	0	0	0
M02111:194:000000000-LT722:1:1106:18830:15869	1	1	1	1	1	0	0	0	0	0
M02111:194:000000000-LT722:1:1106:18830:2121	1	1	1	1	1	0	0	0	0	0
M02111:194:000000000-LT722:1:1106:18830:26807	1	1	1	1	0	0	1	1	1	0
M02111:194:000000000-LT722:1:1106:18830:28220	1	1	1	1	1	0	0	0	0	0
M02111:194:000000000-LT722:1:1106:18830:4760	1	1	1	1	1	0	0	0	0	0
M02111:194:000000000-LT722:1:1106:18833:19387	1	1	1	1	1	0	0	0	0	0
M02111:194:000000000-LT722:1:1106:18834:14299	1	1	1	1	0	0	1	1	1	0
M02111:194:000000000-LT722:1:1106:18836:18807	1	1	1	1	1	0	0	0	0	0
M02111:194:000000000-LT722:1:1106:18837:22402	1	1	1	1	1	0	0	0	0	0
M02111:194:000000000-LT722:1:1106:18837:23646	1	1	1	1	1	0	0	0	0	0
M02111:194:000000000-LT722:1:1106:18837:5053	1	1	1	1	0	0	1	1	1	0
M02111:194:000000000-LT722:1:1106:18837:6736	1	1	1	1	0	0	1	1	1	0
M02111:194:000000000-LT722:1:1106:18837:8158	1	1	1	1	0	0	1	1	1	0
M02111:194:000000000-LT722:1:1106:18838:4854	1	1	1	1	1	0	0	0	0	0
M02111:194:000000000-LT722:1:1106:18840:12552	1	1	1	1	1	0	0	0	0	0
M02111:194:000000000-LT722:1:1106:18840:20320	1	1	1	1	0	0	1	1	1	0
M02111:194:000000000-LT722:1:1106:18841:27110	1	1	1	1	1	0	0	0	0	0
M02111:194:000000000-LT722:1:1106:18842:17033	1	1	1	1	1	0	0	0	0	0
M02111:194:000000000-LT722:1:1106:18843:2224	1	1	1	1	1	0	0	0	0	0
M02111:194:000000000-LT722:1:1106:18844:10171	1	1	1	1	1	0	0	0	0	0
M02111:194:000000000-LT722:1:1106:18844:19872	1	1	1	1	1	0	0	0	0	0
M02111:194:000000000-LT722:1:1106:18844:2045	1	1	1	1	1	0	0	0	0	0
M02111:194:000000000-LT722:1:1106:18845:11193	1	1	1	1	1	0	0	0	0	0
M02111:194:000000000-LT722:1:1106:18845:12738	1	1	1	1	1	0	0	0	0	0
M02111:194:000000000-LT722:1:1106:18845:17752	1	1	1	1	1	0	0	0	0	0
M02111:194:000000000-LT722:1:1106:18845:24871	1	1	1	1	1	0	0	0	0	0
M02111:194:000000000-LT722:1:1106:18845:27747	1	1	1	1	1	0	0	0	0	0
M02111:194:000000000-LT722:1:1106:18846:14478	1	1	1	1	0	0	1	1	1	0
M02111:194:000000000-LT722:1:1106:18846:15257	1	1	1	1	1	0	0	0	0	0
M02111:194:000000000-LT722:1:1106:18846:17467	1	1	1	1	1	0	0	0	0	0
M02111:194:000000000-LT722:1:1106:18846:24999	1	1	1	1	1	0	0	0	0	0
M02111:194:000000000-LT722:1:1106:18846:26308	1	1	1	1	1	0	0	0	0	0
M02111:194:000000000-LT722:1:1106:18846:9483	1	1	1	1	1	0	0	0	0	0
M02111:194:000000000-LT722:1:1106:18847:13800	1	1	1	1	1	0	0	0	0	0
M02111:194:000000000-LT722:1:1106:18848:12217	1	1	1	1	0	0	1	1	1	0
M02111:194:000000000-LT722:1:1106:18849:22288	1	1	1	1	1	0	0	0	0	0
M02111:194:000000000-LT722:1:1106:18849:9803	1	1	1	1	1	0	0	0	0	0
M02111:194:000000000-LT722:1:1106:18850:21260	1	1	1	1	1	0	0	0	0	0
M02111:194:000000000-LT722:1:1106:18852:20997	1	1	1	1	1	0	0	0	0	0
M02111:194:000000000-LT722:1:1106:18852:27714	1	1	1	1	1	0	0	0	0	0
M02111:194:000000000-LT722:1:1106:18853:16736	1	1	1	1	0	0	1	1	1	0
M02111:194:000000000-LT722:1:1106:18854:7944	1	1	1	1	1	0	0	0	0	0
M02111:194:000000000-LT722:1:1106:18855:20370	1	1	1	1	1	0	0	0	0	0
M02111:194:000000000-LT722:1:1106:18855:9144	1	1	1	1	1	0	0	0	0	0
M02111:194:000000000-LT722:1:1106:18856:12049	1	1	1	1	1	0	0	0	0	0
M02111:194:000000000-LT722:1:1106:18856:14631	1	1	1	1	0	0	0	0	0	0
M02111:194:000000000-LT722:1:1106:18856:17915	1	1	1	1	1	0	0	0	0	0
M02111:194:000000000-LT722:1:1106:18856:4807	1	1	1	1	1	0	0	0	0	0
M02111:194:000000000-LT722:1:1106:18857:20232	1	1	1	1	1	0	0	0	0	0
M02111:194:000000000-LT722:1:1106:18857:8719	1	1	1	1	1	0	0	0	0	0
M02111:194:000000000-LT722:1:1106:18858:22591	1	1	1	1	0	0	0	0	0	0
M02111:194:000000000-LT722:1:1106:18858:4125	1	1	1	1	0	0	1	1	1	0
M02111:194:000000000-LT722:1:1106:18859:12104	1	1	1	1	1	0	0	0	0	0
M02111:194:000000000-LT722:1:1106:18859:21955	1	1	1	1	1	0	0	0	0	0
M02111:194:000000000-LT722:1:1106:1885:14408	1	1	1	1	1	0	0	0	0	0
M02111:194:000000000-LT722:1:1106:18861:9312	1	1	1	1	1	0	0	0	0	0
M02111:194:000000000-LT722:1:1106:18863:2493	1	1	1	1	1	0	0	0	0	0
M02111:194:000000000-LT722:1:1106:18864:9928	1	1	1	1	1	0	0	0	0	0
M02111:194:000000000-LT722:1:1106:18866:17555	1	1	1	1	1	0	0	0	0	0
M02111:194:000000000-LT722:1:1106:18866:21232	1	1	1	1	1	0	0	0	0	0
M02111:194:000000000-LT722:1:1106:18866:7581	1	1	1	1	1	0	0	0	0	0
M02111:194:000000000-LT722:1:1106:18868:5422	1	1	1	1	1	0	0	0	0	0
M02111:194:000000000-LT722:1:1106:18869:19120	1	1	1	1	1	0	0	0	0	0
M02111:194:000000000-LT722:1:1106:18869:25368	1	1	1	1	1	0	0	0	0	0
M02111:194:000000000-LT722:1:1106:18870:14933	1	1	1	1	0	0	1	1	1	0
M02111:194:000000000-LT722:1:1106:18870:16973	1	1	1	1	1	0	0	0	0	0
M02111:194:000000000-LT722:1:1106:18870:17359	1	1	1	1	1	0	0	0	0	0
M02111:194:000000000-LT722:1:1106:18870:20484	1	1	1	1	1	0	0	0	0	0
M02111:194:000000000-LT722:1:1106:18870:5029	1	1	1	1	1	0	0	0	0	0
M02111:194:000000000-LT722:1:1106:18871:9829	1	1	1	1	1	0	0	0	0	0
M02111:194:000000000-LT722:1:1106:18871:9913	1	1	1	0	0	1	0	1	0	0
M02111:194:000000000-LT722:1:1106:18872:18433	1	1	0	0	0	0	0	0	0	0
M02111:194:000000000-LT722:1:1106:18873:5198	1	1	1	1	1	0	0	0	0	0
M02111:194:000000000-LT722:1:1106:18874:6485	1	1	1	1	1	0	0	0	0	0
M02111:194:000000000-LT722:1:1106:18874:8600	1	1	1	1	1	0	0	0	0	0
M02111:194:000000000-LT722:1:1106:18875:4679	1	1	1	1	1	0	0	0	0	0
M02111:194:000000000-LT722:1:1106:18876:2437	1	1	1	1	1	0	0	0	0	0
M02111:194:000000000-LT722:1:1106:18876:25544	1	1	1	1	1	0	0	0	0	0
M02111:194:000000000-LT722:1:1106:18877:11181	1	1	1	1	0	0	1	1	1	0
M02111:194:000000000-LT722:1:1106:18877:23586	1	1	1	1	0	0	1	1	1	0
M02111:194:000000000-LT722:1:1106:18877:27227	1	1	1	1	1	0	0	0	0	0
M02111:194:000000000-LT722:1:1106:18877:7962	1	1	1	0	0	1	0	1	0	0
M02111:194:000000000-LT722:1:1106:18878:26362	1	1	1	1	1	0	0	0	0	0
M02111:194:000000000-LT722:1:1106:18879:22147	1	1	1	1	0	0	1	1	1	0
M02111:194:000000000-LT722:1:1106:18879:27546	1	1	1	1	0	0	0	0	0	0
M02111:194:000000000-LT722:1:1106:18881:12841	1	1	1	1	1	0	0	0	0	0
M02111:194:000000000-LT722:1:1106:18881:16764	1	1	1	1	1	0	0	0	0	0
M02111:194:000000000-LT722:1:1106:18881:22707	1	1	1	1	1	0	0	0	0	0
M02111:194:000000000-LT722:1:1106:18881:25380	1	1	1	1	1	0	0	0	0	0
M02111:194:000000000-LT722:1:1106:18882:19020	1	1	1	1	0	0	1	1	1	0
M02111:194:000000000-LT722:1:1106:18882:23893	1	1	0	0	0	0	0	0	0	0
M02111:194:000000000-LT722:1:1106:18883:15216	1	1	1	1	0	0	1	1	1	0
M02111:194:000000000-LT722:1:1106:18883:7754	1	1	1	1	1	0	0	0	0	0
M02111:194:000000000-LT722:1:1106:18884:10422	1	1	0	0	0	0	0	0	0	0
M02111:194:000000000-LT722:1:1106:18884:2663	1	1	1	1	0	0	1	1	1	0
M02111:194:000000000-LT722:1:1106:18884:27000	1	1	1	1	1	0	0	0	0	0
M02111:194:000000000-LT722:1:1106:18885:23132	1	1	1	1	0	0	1	1	1	0
M02111:194:000000000-LT722:1:1106:18886:22612	1	1	1	1	0	0	1	1	1	0
M02111:194:000000000-LT722:1:1106:18886:27303	1	0	0	0	0	0	0	0	0	0
M02111:194:000000000-LT722:1:1106:18887:18927	1	1	1	1	1	0	0	0	0	0
M02111:194:000000000-LT722:1:1106:18888:12967	1	1	1	1	0	0	1	1	1	0
M02111:194:000000000-LT722:1:1106:18888:24235	1	1	1	1	1	0	0	0	0	0
M02111:194:000000000-LT722:1:1106:18888:25502	1	1	0	0	0	0	0	0	0	0
M02111:194:000000000-LT722:1:1106:18888:28751	1	1	1	1	1	0	0	0	0	0
M02111:194:000000000-LT722:1:1106:18888:7480	1	1	1	1	1	0	0	0	0	0
M02111:194:000000000-LT722:1:1106:18890:26457	1	1	1	1	0	0	1	1	1	0
M02111:194:000000000-LT722:1:1106:18891:12341	1	1	1	1	1	0	0	0	0	0
M02111:194:000000000-LT722:1:1106:18891:18804	1	1	1	1	1	0	0	0	0	0
M02111:194:000000000-LT722:1:1106:18891:24073	1	1	1	1	1	0	0	0	0	0
M02111:194:000000000-LT722:1:1106:18891:24995	1	1	1	1	0	0	1	1	1	0
M02111:194:000000000-LT722:1:1106:18892:5027	1	1	1	1	1	0	0	0	0	0
M02111:194:000000000-LT722:1:1106:18892:8978	1	1	1	1	0	0	1	1	1	0
M02111:194:000000000-LT722:1:1106:18893:16875	1	1	1	1	1	0	0	0	0	0
M02111:194:000000000-LT722:1:1106:18893:22020	1	1	1	1	1	0	0	0	0	0
M02111:194:000000000-LT722:1:1106:18894:19690	1	1	1	1	0	0	1	1	1	0
M02111:194:000000000-LT722:1:1106:18894:28629	1	1	1	1	0	0	1	1	1	0
M02111:194:000000000-LT722:1:1106:18894:5661	1	1	1	1	1	0	0	0	0	0
M02111:194:000000000-LT722:1:1106:18895:27189	1	1	1	1	1	0	0	0	0	0
M02111:194:000000000-LT722:1:1106:18895:6354	1	1	1	1	0	0	1	1	1	0
M02111:194:000000000-LT722:1:1106:18896:20895	1	1	1	1	0	0	1	1	1	0
M02111:194:000000000-LT722:1:1106:18896:2223	1	1	1	1	1	0	0	0	0	0
M02111:194:000000000-LT722:1:1106:18897:14843	1	1	1	1	0	0	1	1	1	0
M02111:194:000000000-LT722:1:1106:18897:2087	1	1	1	1	1	0	0	0	0	0
M02111:194:000000000-LT722:1:1106:18897:24363	1	1	1	1	1	0	0	0	0	0
M02111:194:000000000-LT722:1:1106:18898:12671	1	1	1	1	1	0	0	0	0	0
M02111:194:000000000-LT722:1:1106:18898:14458	1	1	1	1	1	0	0	0	0	0
M02111:194:000000000-LT722:1:1106:18898:16842	1	1	1	1	1	0	0	0	0	0
M02111:194:000000000-LT722:1:1106:18898:19008	1	1	1	1	0	0	1	1	1	0
M02111:194:000000000-LT722:1:1106:18898:21830	1	1	1	1	1	0	0	0	0	0
M02111:194:000000000-LT722:1:1106:18898:6598	1	1	1	1	1	0	0	0	0	0
M02111:194:000000000-LT722:1:1106:18899:10988	1	1	1	1	0	0	1	1	1	0
M02111:194:000000000-LT722:1:1106:18899:4277	1	1	1	1	0	0	1	1	1	0
M02111:194:000000000-LT722:1:1106:18900:14704	1	1	1	1	1	0	0	0	0	0
M02111:194:000000000-LT722:1:1106:18900:22137	1	1	1	1	1	0	0	0	0	0
M02111:194:000000000-LT722:1:1106:18900:5274	1	1	1	1	1	0	0	0	0	0
M02111:194:000000000-LT722:1:1106:18901:21957	1	1	1	1	0	0	1	1	1	0
M02111:194:000000000-LT722:1:1106:18901:7387	1	1	1	1	1	0	0	0	0	0
M02111:194:000000000-LT722:1:1106:18902:1989	1	1	1	1	0	0	1	1	1	0
M02111:194:000000000-LT722:1:1106:18903:10196	1	1	1	1	0	0	1	1	1	0
M02111:194:000000000-LT722:1:1106:18903:15879	1	1	1	1	1	0	0	0	0	0
M02111:194:000000000-LT722:1:1106:18903:27389	1	1	1	1	1	0	0	0	0	0
M02111:194:000000000-LT722:1:1106:18904:21261	1	1	1	1	1	0	0	0	0	0
M02111:194:000000000-LT722:1:1106:18906:10965	1	1	1	1	1	0	0	0	0	0
M02111:194:000000000-LT722:1:1106:18906:22605	1	1	1	1	1	0	0	0	0	0
M02111:194:000000000-LT722:1:1106:18907:28081	1	1	1	1	0	0	1	1	1	0
M02111:194:000000000-LT722:1:1106:18907:8218	1	1	1	1	1	0	0	0	0	0
M02111:194:000000000-LT722:1:1106:18908:11691	1	1	1	1	1	0	0	0	0	0
M02111:194:000000000-LT722:1:1106:18908:12316	1	1	1	1	1	0	0	0	0	0
M02111:194:000000000-LT722:1:1106:18908:17273	1	1	1	1	1	0	0	0	0	0
M02111:194:000000000-LT722:1:1106:18908:20169	1	1	1	0	0	1	0	1	0	0
M02111:194:000000000-LT722:1:1106:18908:27883	1	1	1	1	1	0	0	0	0	0
M02111:194:000000000-LT722:1:1106:18909:13332	1	1	0	0	0	0	0	0	0	0
M02111:194:000000000-LT722:1:1106:1890:15893	1	1	1	1	1	0	0	0	0	0
M02111:194:000000000-LT722:1:1106:18910:13109	1	1	1	1	0	0	1	1	1	0
M02111:194:000000000-LT722:1:1106:18910:7519	1	1	1	1	0	0	1	1	1	0
M02111:194:000000000-LT722:1:1106:18910:9775	1	1	1	1	1	0	0	0	0	0
M02111:194:000000000-LT722:1:1106:18912:10739	1	1	1	1	0	0	1	1	1	0
M02111:194:000000000-LT722:1:1106:18912:1952	1	1	1	1	0	0	1	1	1	0
M02111:194:000000000-LT722:1:1106:18912:2709	1	1	1	1	1	0	0	0	0	0
M02111:194:000000000-LT722:1:1106:18913:17304	1	1	1	1	1	0	0	0	0	0
M02111:194:000000000-LT722:1:1106:18913:23622	1	1	1	1	1	0	0	0	0	0
M02111:194:000000000-LT722:1:1106:18914:9647	1	1	1	0	0	1	0	1	0	0
M02111:194:000000000-LT722:1:1106:18915:1932	1	1	1	1	1	0	0	0	0	0
M02111:194:000000000-LT722:1:1106:18915:5915	1	1	1	1	1	0	0	0	0	0
M02111:194:000000000-LT722:1:1106:18915:8408	1	1	1	1	1	0	0	0	0	0
M02111:194:000000000-LT722:1:1106:18916:11788	1	1	0	0	0	0	0	0	0	0
M02111:194:000000000-LT722:1:1106:18916:4040	1	1	1	1	1	0	0	0	0	0
M02111:194:000000000-LT722:1:1106:18917:26373	1	1	1	1	1	0	0	0	0	0
M02111:194:000000000-LT722:1:1106:18919:20934	1	1	1	1	0	0	0	0	0	0
M02111:194:000000000-LT722:1:1106:18919:27423	1	1	1	1	0	0	1	1	1	0
M02111:194:000000000-LT722:1:1106:1891:16082	1	1	1	1	0	0	1	1	1	0
M02111:194:000000000-LT722:1:1106:18920:10660	1	1	1	1	1	0	0	0	0	0
M02111:194:000000000-LT722:1:1106:18920:14603	1	1	1	1	1	0	0	0	0	0
M02111:194:000000000-LT722:1:1106:18920:14933	1	1	1	1	1	0	0	0	0	0
M02111:194:000000000-LT722:1:1106:18921:21332	1	1	1	1	1	0	0	0	0	0
M02111:194:000000000-LT722:1:1106:18921:4939	1	1	1	1	1	0	0	0	0	0
M02111:194:000000000-LT722:1:1106:18922:24254	1	1	1	1	0	0	1	1	1	0
M02111:194:000000000-LT722:1:1106:18922:2614	1	1	1	1	1	0	0	0	0	0
M02111:194:000000000-LT722:1:1106:18922:26524	1	1	1	1	1	0	0	0	0	0
M02111:194:000000000-LT722:1:1106:18922:6821	1	1	1	1	0	0	1	1	1	0
M02111:194:000000000-LT722:1:1106:18923:13035	1	1	1	1	0	0	0	0	0	0
M02111:194:000000000-LT722:1:1106:18923:5156	1	1	1	1	1	0	0	0	0	0
M02111:194:000000000-LT722:1:1106:18924:12194	1	0	0	0	0	0	0	0	0	0
M02111:194:000000000-LT722:1:1106:18924:19011	1	1	1	1	1	0	0	0	0	0
M02111:194:000000000-LT722:1:1106:18924:3151	1	1	1	1	1	0	0	0	0	0
M02111:194:000000000-LT722:1:1106:18925:15545	1	1	0	0	0	0	0	0	0	0
M02111:194:000000000-LT722:1:1106:18925:17857	1	1	1	1	0	0	1	1	1	0
M02111:194:000000000-LT722:1:1106:18925:20401	1	1	1	1	1	0	0	0	0	0
M02111:194:000000000-LT722:1:1106:18925:2675	1	1	1	1	1	0	0	0	0	0
M02111:194:000000000-LT722:1:1106:18926:10823	1	1	1	1	0	0	1	1	1	0
M02111:194:000000000-LT722:1:1106:18926:9113	1	1	1	1	1	0	0	0	0	0
M02111:194:000000000-LT722:1:1106:18927:7624	1	1	1	1	0	0	1	1	1	0
M02111:194:000000000-LT722:1:1106:18928:11262	1	1	1	1	1	0	0	0	0	0
M02111:194:000000000-LT722:1:1106:18928:27699	1	1	1	1	0	0	1	1	1	0
M02111:194:000000000-LT722:1:1106:18929:11993	1	1	1	1	1	0	0	0	0	0
M02111:194:000000000-LT722:1:1106:18929:15336	1	1	1	1	1	0	0	0	0	0
M02111:194:000000000-LT722:1:1106:18929:1943	1	1	1	1	1	0	0	0	0	0
M02111:194:000000000-LT722:1:1106:18929:2087	1	1	1	1	0	0	1	1	1	0
M02111:194:000000000-LT722:1:1106:18929:23721	1	1	1	1	1	0	0	0	0	0
M02111:194:000000000-LT722:1:1106:18930:10021	1	1	1	1	0	0	1	1	1	0
M02111:194:000000000-LT722:1:1106:18930:21524	1	1	1	1	0	0	1	1	1	0
M02111:194:000000000-LT722:1:1106:18930:22260	1	1	1	1	1	0	0	0	0	0
M02111:194:000000000-LT722:1:1106:18931:25495	1	1	1	1	1	0	0	0	0	0
M02111:194:000000000-LT722:1:1106:18932:14829	1	1	0	0	0	0	0	0	0	0
M02111:194:000000000-LT722:1:1106:18932:19200	1	1	1	1	1	0	0	0	0	0
M02111:194:000000000-LT722:1:1106:18932:23251	1	0	0	0	0	0	0	0	0	0
M02111:194:000000000-LT722:1:1106:18932:2409	1	1	1	1	1	0	0	0	0	0
M02111:194:000000000-LT722:1:1106:18933:11300	1	1	1	1	0	0	1	1	1	0
M02111:194:000000000-LT722:1:1106:18933:12034	1	1	1	0	0	1	0	1	0	0
M02111:194:000000000-LT722:1:1106:18933:18748	1	1	1	1	1	0	0	0	0	0
M02111:194:000000000-LT722:1:1106:18933:20580	1	1	1	1	0	0	1	1	1	0
M02111:194:000000000-LT722:1:1106:18933:22804	1	1	1	1	1	0	0	0	0	0
M02111:194:000000000-LT722:1:1106:18933:7760	1	1	1	1	1	0	0	0	0	0
M02111:194:000000000-LT722:1:1106:18934:12353	1	1	1	1	1	0	0	0	0	0
M02111:194:000000000-LT722:1:1106:18934:17221	1	1	1	1	0	0	0	0	0	0
M02111:194:000000000-LT722:1:1106:18935:12853	1	1	0	0	0	0	0	0	0	0
M02111:194:000000000-LT722:1:1106:18935:7884	1	1	0	0	0	0	0	0	0	0
M02111:194:000000000-LT722:1:1106:18936:4567	1	1	1	1	1	0	0	0	0	0
M02111:194:000000000-LT722:1:1106:18938:10471	1	1	1	1	1	0	0	0	0	0
M02111:194:000000000-LT722:1:1106:18938:22689	1	1	1	1	0	0	1	1	1	0
M02111:194:000000000-LT722:1:1106:18938:27495	1	1	1	1	1	0	0	0	0	0
M02111:194:000000000-LT722:1:1106:18939:13650	1	1	0	0	0	0	0	0	0	0
M02111:194:000000000-LT722:1:1106:18939:18985	1	1	1	1	1	0	0	0	0	0
M02111:194:000000000-LT722:1:1106:18941:1927	1	1	0	0	0	0	0	0	0	0
M02111:194:000000000-LT722:1:1106:18941:21693	1	1	1	1	1	0	0	0	0	0
M02111:194:000000000-LT722:1:1106:18942:3454	1	1	1	1	0	0	1	1	1	0
M02111:194:000000000-LT722:1:1106:18943:6436	1	1	1	1	1	0	0	0	0	0
M02111:194:000000000-LT722:1:1106:18944:17322	1	1	1	1	1	0	0	0	0	0
M02111:194:000000000-LT722:1:1106:18944:2015	1	1	1	1	1	0	0	0	0	0
M02111:194:000000000-LT722:1:1106:18944:28811	1	1	1	1	0	0	1	1	1	0
M02111:194:000000000-LT722:1:1106:18944:4235	1	1	1	1	1	0	0	0	0	0
M02111:194:000000000-LT722:1:1106:18944:8486	1	1	1	1	1	0	0	0	0	0
M02111:194:000000000-LT722:1:1106:18945:16471	1	1	1	1	1	0	0	0	0	0
M02111:194:000000000-LT722:1:1106:18945:20098	1	1	1	1	1	0	0	0	0	0
M02111:194:000000000-LT722:1:1106:18945:21351	1	1	1	1	0	0	1	1	1	0
M02111:194:000000000-LT722:1:1106:18946:13155	1	1	1	1	1	0	0	0	0	0
M02111:194:000000000-LT722:1:1106:18946:20652	1	1	1	1	1	0	0	0	0	0
M02111:194:000000000-LT722:1:1106:18946:9733	1	1	1	1	0	0	1	1	1	0
M02111:194:000000000-LT722:1:1106:18947:13496	1	1	1	1	1	0	0	0	0	0
M02111:194:000000000-LT722:1:1106:18947:22181	1	1	1	1	0	0	1	1	1	0
M02111:194:000000000-LT722:1:1106:18947:3945	1	1	1	1	1	0	0	0	0	0
M02111:194:000000000-LT722:1:1106:18947:9298	1	1	0	0	0	0	0	0	0	0
M02111:194:000000000-LT722:1:1106:18948:3872	1	1	1	1	1	0	0	0	0	0
M02111:194:000000000-LT722:1:1106:18949:12327	1	1	1	1	1	0	0	0	0	0
M02111:194:000000000-LT722:1:1106:18949:4834	1	1	1	1	1	0	0	0	0	0
M02111:194:000000000-LT722:1:1106:18950:1823	1	1	1	1	1	0	0	0	0	0
M02111:194:000000000-LT722:1:1106:18951:5970	1	1	1	1	1	0	0	0	0	0
M02111:194:000000000-LT722:1:1106:18952:2099	1	1	1	1	0	0	0	0	0	0
M02111:194:000000000-LT722:1:1106:18952:22268	1	1	1	1	1	0	0	0	0	0
M02111:194:000000000-LT722:1:1106:18952:22815	1	1	1	1	1	0	0	0	0	0
M02111:194:000000000-LT722:1:1106:18953:2648	1	1	1	1	1	0	0	0	0	0
M02111:194:000000000-LT722:1:1106:18954:18498	1	1	1	1	0	0	1	1	1	0
M02111:194:000000000-LT722:1:1106:18954:25495	1	1	1	1	0	0	1	1	1	0
M02111:194:000000000-LT722:1:1106:18955:14050	1	1	1	1	0	0	1	1	1	0
M02111:194:000000000-LT722:1:1106:18955:14308	1	1	1	1	0	0	1	1	1	0
M02111:194:000000000-LT722:1:1106:18956:17386	1	1	1	1	1	0	0	0	0	0
M02111:194:000000000-LT722:1:1106:18956:22841	1	1	1	1	1	0	0	0	0	0
M02111:194:000000000-LT722:1:1106:18956:23494	1	1	1	1	1	0	0	0	0	0
M02111:194:000000000-LT722:1:1106:18957:14249	1	1	1	1	1	0	0	0	0	0
M02111:194:000000000-LT722:1:1106:18957:5843	1	1	1	1	1	0	0	0	0	0
M02111:194:000000000-LT722:1:1106:18958:17189	1	1	1	1	0	0	1	1	1	0
M02111:194:000000000-LT722:1:1106:18959:10675	1	1	1	1	1	0	0	0	0	0
M02111:194:000000000-LT722:1:1106:18960:15636	1	1	1	1	1	0	0	0	0	0
M02111:194:000000000-LT722:1:1106:18960:18310	1	1	1	1	1	0	0	0	0	0
M02111:194:000000000-LT722:1:1106:18960:19642	1	1	1	1	1	0	0	0	0	0
M02111:194:000000000-LT722:1:1106:18960:24825	1	1	1	1	0	0	0	0	0	0
M02111:194:000000000-LT722:1:1106:18961:22650	1	1	1	1	1	0	0	0	0	0
M02111:194:000000000-LT722:1:1106:18961:5364	1	1	1	1	1	0	0	0	0	0
M02111:194:000000000-LT722:1:1106:18962:13575	1	1	1	1	1	0	0	0	0	0
M02111:194:000000000-LT722:1:1106:18962:6807	1	1	1	1	0	0	1	1	1	0
M02111:194:000000000-LT722:1:1106:18966:22497	1	1	1	1	1	0	0	0	0	0
M02111:194:000000000-LT722:1:1106:18966:7437	1	1	1	1	1	0	0	0	0	0
M02111:194:000000000-LT722:1:1106:18966:9241	1	1	1	1	0	0	1	1	1	0
M02111:194:000000000-LT722:1:1106:18968:17963	1	1	1	1	1	0	0	0	0	0
M02111:194:000000000-LT722:1:1106:18969:14641	1	1	1	1	1	0	0	0	0	0
M02111:194:000000000-LT722:1:1106:18969:18101	1	1	0	0	0	0	0	0	0	0
M02111:194:000000000-LT722:1:1106:18969:24160	1	1	1	1	1	0	0	0	0	0
M02111:194:000000000-LT722:1:1106:18970:2211	1	1	1	1	1	0	0	0	0	0
M02111:194:000000000-LT722:1:1106:18970:23366	1	0	0	0	0	0	0	0	0	0
M02111:194:000000000-LT722:1:1106:18971:21937	1	1	1	1	0	0	1	1	1	0
M02111:194:000000000-LT722:1:1106:18973:8568	1	0	0	0	0	0	0	0	0	0
M02111:194:000000000-LT722:1:1106:18974:15237	1	1	1	1	1	0	0	0	0	0
M02111:194:000000000-LT722:1:1106:18974:28747	1	1	0	0	0	0	0	0	0	0
M02111:194:000000000-LT722:1:1106:18975:12841	1	1	1	1	1	0	0	0	0	0
M02111:194:000000000-LT722:1:1106:18975:16357	1	1	1	0	0	1	0	1	0	0
M02111:194:000000000-LT722:1:1106:18975:21330	1	1	1	1	1	0	0	0	0	0
M02111:194:000000000-LT722:1:1106:18976:19305	1	1	1	1	1	0	0	0	0	0
M02111:194:000000000-LT722:1:1106:18976:22734	1	1	1	1	0	0	1	1	1	0
M02111:194:000000000-LT722:1:1106:18976:24320	1	1	1	1	1	0	0	0	0	0
M02111:194:000000000-LT722:1:1106:18977:21090	1	1	1	1	1	0	0	0	0	0
M02111:194:000000000-LT722:1:1106:18978:16637	1	1	1	1	0	0	1	1	1	0
M02111:194:000000000-LT722:1:1106:18978:20598	1	1	1	1	0	0	1	1	1	0
M02111:194:000000000-LT722:1:1106:18979:20008	1	1	1	1	1	0	0	0	0	0
M02111:194:000000000-LT722:1:1106:18979:4598	1	1	1	1	1	0	0	0	0	0
M02111:194:000000000-LT722:1:1106:18980:26585	1	1	1	1	1	0	0	0	0	0
M02111:194:000000000-LT722:1:1106:18981:18392	1	1	1	1	0	0	1	1	1	0
M02111:194:000000000-LT722:1:1106:18981:5300	1	1	1	1	1	0	0	0	0	0
M02111:194:000000000-LT722:1:1106:18981:9543	1	1	1	1	1	0	0	0	0	0
M02111:194:000000000-LT722:1:1106:18982:22391	1	1	1	1	1	0	0	0	0	0
M02111:194:000000000-LT722:1:1106:18982:28344	1	1	1	1	1	0	0	0	0	0
M02111:194:000000000-LT722:1:1106:18983:21887	1	1	1	1	0	0	1	1	1	0
M02111:194:000000000-LT722:1:1106:18983:22016	1	1	1	1	0	0	1	1	1	0
M02111:194:000000000-LT722:1:1106:18985:20897	1	1	1	1	1	0	0	0	0	0
M02111:194:000000000-LT722:1:1106:18985:2531	1	1	1	1	1	0	0	0	0	0
M02111:194:000000000-LT722:1:1106:18985:8765	1	1	1	1	0	0	1	1	1	0
M02111:194:000000000-LT722:1:1106:18986:8822	1	1	1	1	0	0	1	1	1	0
M02111:194:000000000-LT722:1:1106:18987:15359	1	1	1	1	1	0	0	0	0	0
M02111:194:000000000-LT722:1:1106:18987:20195	1	1	1	1	1	0	0	0	0	0
M02111:194:000000000-LT722:1:1106:18988:11137	1	1	1	1	1	0	0	0	0	0
M02111:194:000000000-LT722:1:1106:18988:20411	1	1	1	1	1	0	0	0	0	0
M02111:194:000000000-LT722:1:1106:18988:22245	1	1	1	1	1	0	0	0	0	0
M02111:194:000000000-LT722:1:1106:18988:2376	1	1	1	1	1	0	0	0	0	0
M02111:194:000000000-LT722:1:1106:18990:14916	1	1	1	1	1	0	0	0	0	0
M02111:194:000000000-LT722:1:1106:18990:17310	1	1	1	1	0	0	1	1	1	0
M02111:194:000000000-LT722:1:1106:18990:17777	1	1	1	1	1	0	0	0	0	0
M02111:194:000000000-LT722:1:1106:18990:3747	1	1	1	1	1	0	0	0	0	0
M02111:194:000000000-LT722:1:1106:18990:3902	1	1	1	1	1	0	0	0	0	0
M02111:194:000000000-LT722:1:1106:18990:8546	1	1	1	1	1	0	0	0	0	0
M02111:194:000000000-LT722:1:1106:18991:15524	1	1	1	1	1	0	0	0	0	0
M02111:194:000000000-LT722:1:1106:18991:16160	1	1	1	1	1	0	0	0	0	0
M02111:194:000000000-LT722:1:1106:18991:18746	1	1	1	1	1	0	0	0	0	0
M02111:194:000000000-LT722:1:1106:18991:7699	1	1	1	1	0	0	1	1	1	0
M02111:194:000000000-LT722:1:1106:18992:23223	1	1	1	1	1	0	0	0	0	0
M02111:194:000000000-LT722:1:1106:18992:26271	1	1	1	0	0	1	0	1	0	0
M02111:194:000000000-LT722:1:1106:18992:4115	1	1	1	1	0	0	1	1	1	0
M02111:194:000000000-LT722:1:1106:18993:11224	1	1	1	1	1	0	0	0	0	0
M02111:194:000000000-LT722:1:1106:18994:5626	1	1	1	1	1	0	0	0	0	0
M02111:194:000000000-LT722:1:1106:18994:8454	1	1	1	1	0	0	1	1	1	0
M02111:194:000000000-LT722:1:1106:18995:11062	1	1	1	1	1	0	0	0	0	0
M02111:194:000000000-LT722:1:1106:18995:12082	1	1	1	1	1	0	0	0	0	0
M02111:194:000000000-LT722:1:1106:18995:18496	1	1	1	1	1	0	0	0	0	0
M02111:194:000000000-LT722:1:1106:18995:7129	1	1	1	1	1	0	0	0	0	0
M02111:194:000000000-LT722:1:1106:18996:12058	1	1	1	1	1	0	0	0	0	0
M02111:194:000000000-LT722:1:1106:18996:24168	1	1	1	1	1	0	0	0	0	0
M02111:194:000000000-LT722:1:1106:18996:24381	1	1	1	1	1	0	0	0	0	0
M02111:194:000000000-LT722:1:1106:18996:7791	1	1	1	1	1	0	0	0	0	0
M02111:194:000000000-LT722:1:1106:18997:28077	1	1	1	1	1	0	0	0	0	0
M02111:194:000000000-LT722:1:1106:18998:9835	1	1	1	1	1	0	0	0	0	0
M02111:194:000000000-LT722:1:1106:19000:20116	1	1	1	1	0	0	1	1	1	0
M02111:194:000000000-LT722:1:1106:19000:22584	1	1	1	0	0	1	0	1	0	0
M02111:194:000000000-LT722:1:1106:19000:3023	1	0	0	0	0	0	0	0	0	0
M02111:194:000000000-LT722:1:1106:19002:22802	1	1	1	1	1	0	0	0	0	0
M02111:194:000000000-LT722:1:1106:19002:2972	1	1	0	0	0	0	0	0	0	0
M02111:194:000000000-LT722:1:1106:19003:19754	1	1	1	1	1	0	0	0	0	0
M02111:194:000000000-LT722:1:1106:19004:2152	1	1	1	1	1	0	0	0	0	0
M02111:194:000000000-LT722:1:1106:19004:23735	1	1	1	1	1	0	0	0	0	0
M02111:194:000000000-LT722:1:1106:19004:9854	1	1	1	1	0	0	1	1	1	0
M02111:194:000000000-LT722:1:1106:19005:13669	1	1	1	1	1	0	0	0	0	0
M02111:194:000000000-LT722:1:1106:19005:20502	1	1	1	1	0	0	0	0	0	0
M02111:194:000000000-LT722:1:1106:19005:23656	1	1	1	1	1	0	0	0	0	0
M02111:194:000000000-LT722:1:1106:19006:23955	1	1	1	1	0	0	1	1	1	0
M02111:194:000000000-LT722:1:1106:19006:5614	1	1	1	1	1	0	0	0	0	0
M02111:194:000000000-LT722:1:1106:19007:3287	1	1	1	1	1	0	0	0	0	0
M02111:194:000000000-LT722:1:1106:19009:10768	1	0	0	0	0	0	0	0	0	0
M02111:194:000000000-LT722:1:1106:19009:8339	1	1	1	1	1	0	0	0	0	0
M02111:194:000000000-LT722:1:1106:19010:17819	1	1	1	1	0	0	0	0	0	0
M02111:194:000000000-LT722:1:1106:19011:18720	1	1	1	1	0	0	1	1	1	0
M02111:194:000000000-LT722:1:1106:19011:2948	1	1	1	1	1	0	0	0	0	0
M02111:194:000000000-LT722:1:1106:19011:8166	1	1	1	1	1	0	0	0	0	0
M02111:194:000000000-LT722:1:1106:19012:3615	1	1	1	1	1	0	0	0	0	0
M02111:194:000000000-LT722:1:1106:19013:25748	1	1	1	1	1	0	0	0	0	0
M02111:194:000000000-LT722:1:1106:19013:3688	1	1	1	1	0	0	1	1	1	0
M02111:194:000000000-LT722:1:1106:19014:12094	1	1	1	1	0	0	1	1	1	0
M02111:194:000000000-LT722:1:1106:19015:6538	1	1	1	1	1	0	0	0	0	0
M02111:194:000000000-LT722:1:1106:19016:16572	1	1	1	1	1	0	0	0	0	0
M02111:194:000000000-LT722:1:1106:19017:7042	1	1	1	1	0	0	0	0	0	0
M02111:194:000000000-LT722:1:1106:19018:10035	1	1	1	1	0	0	1	1	1	0
M02111:194:000000000-LT722:1:1106:19018:17388	1	1	1	1	0	0	1	1	1	0
M02111:194:000000000-LT722:1:1106:19018:18831	1	1	1	1	0	0	0	0	0	0
M02111:194:000000000-LT722:1:1106:19018:9968	1	1	1	1	1	0	0	0	0	0
M02111:194:000000000-LT722:1:1106:1901:15949	1	1	1	1	1	0	0	0	0	0
M02111:194:000000000-LT722:1:1106:19020:26347	1	1	1	1	0	0	1	1	1	0
M02111:194:000000000-LT722:1:1106:19020:27576	1	1	1	1	1	0	0	0	0	0
M02111:194:000000000-LT722:1:1106:19022:11475	1	1	1	1	1	0	0	0	0	0
M02111:194:000000000-LT722:1:1106:19022:11550	1	1	1	1	0	0	1	1	1	0
M02111:194:000000000-LT722:1:1106:19022:25391	1	1	1	1	0	0	1	1	1	0
M02111:194:000000000-LT722:1:1106:19023:9262	1	1	1	1	1	0	0	0	0	0
M02111:194:000000000-LT722:1:1106:19026:11116	1	1	1	1	1	0	0	0	0	0
M02111:194:000000000-LT722:1:1106:19026:20132	1	1	1	1	1	0	0	0	0	0
M02111:194:000000000-LT722:1:1106:19026:23769	1	1	1	1	1	0	0	0	0	0
M02111:194:000000000-LT722:1:1106:19026:4181	1	1	0	0	0	0	0	0	0	0
M02111:194:000000000-LT722:1:1106:19027:15787	1	1	1	1	1	0	0	0	0	0
M02111:194:000000000-LT722:1:1106:19029:13413	1	1	0	0	0	0	0	0	0	0
M02111:194:000000000-LT722:1:1106:19029:25111	1	1	1	1	1	0	0	0	0	0
M02111:194:000000000-LT722:1:1106:19029:2904	1	1	1	1	1	0	0	0	0	0
M02111:194:000000000-LT722:1:1106:19029:7113	1	1	1	0	0	1	0	1	0	0
M02111:194:000000000-LT722:1:1106:19030:20539	1	1	1	1	1	0	0	0	0	0
M02111:194:000000000-LT722:1:1106:19030:9689	1	1	1	1	0	0	1	1	1	0
M02111:194:000000000-LT722:1:1106:19031:23146	1	1	1	1	0	0	1	1	1	0
M02111:194:000000000-LT722:1:1106:19032:9525	1	1	1	1	1	0	0	0	0	0
M02111:194:000000000-LT722:1:1106:19033:12785	1	1	1	1	1	0	0	0	0	0
M02111:194:000000000-LT722:1:1106:19033:8415	1	1	1	1	0	0	1	1	1	0
M02111:194:000000000-LT722:1:1106:19035:25653	1	1	1	1	1	0	0	0	0	0
M02111:194:000000000-LT722:1:1106:19037:3745	1	1	0	0	0	0	0	0	0	0
M02111:194:000000000-LT722:1:1106:19038:24753	1	1	1	1	1	0	0	0	0	0
M02111:194:000000000-LT722:1:1106:19038:25873	1	1	1	1	1	0	0	0	0	0
M02111:194:000000000-LT722:1:1106:19038:27203	1	1	1	1	1	0	0	0	0	0
M02111:194:000000000-LT722:1:1106:19038:5394	1	1	1	1	1	0	0	0	0	0
M02111:194:000000000-LT722:1:1106:19038:5717	1	1	1	1	1	0	0	0	0	0
M02111:194:000000000-LT722:1:1106:19039:23925	1	1	1	1	1	0	0	0	0	0
M02111:194:000000000-LT722:1:1106:1903:15809	1	1	1	1	1	0	0	0	0	0
M02111:194:000000000-LT722:1:1106:19040:11269	1	1	1	1	1	0	0	0	0	0
M02111:194:000000000-LT722:1:1106:19041:27268	1	1	1	1	1	0	0	0	0	0
M02111:194:000000000-LT722:1:1106:19042:16533	1	1	1	1	0	0	1	1	1	0
M02111:194:000000000-LT722:1:1106:19042:28111	1	1	1	1	0	0	1	1	1	0
M02111:194:000000000-LT722:1:1106:19043:23427	1	1	1	1	0	0	0	0	0	0
M02111:194:000000000-LT722:1:1106:19044:11828	1	1	1	1	0	0	1	1	1	0
M02111:194:000000000-LT722:1:1106:19044:14349	1	1	1	1	0	0	1	1	1	0
M02111:194:000000000-LT722:1:1106:19045:11159	1	1	1	1	1	0	0	0	0	0
M02111:194:000000000-LT722:1:1106:19045:25562	1	1	1	1	1	0	0	0	0	0
M02111:194:000000000-LT722:1:1106:19045:4120	1	1	1	1	1	0	0	0	0	0
M02111:194:000000000-LT722:1:1106:19045:7610	1	1	1	1	1	0	0	0	0	0
M02111:194:000000000-LT722:1:1106:19046:23669	1	1	1	1	1	0	0	0	0	0
M02111:194:000000000-LT722:1:1106:19047:9578	1	1	1	1	1	0	0	0	0	0
M02111:194:000000000-LT722:1:1106:19048:6765	1	1	1	1	1	0	0	0	0	0
M02111:194:000000000-LT722:1:1106:1904:14797	1	1	1	1	1	0	0	0	0	0
M02111:194:000000000-LT722:1:1106:1904:15860	1	1	1	1	1	0	0	0	0	0
M02111:194:000000000-LT722:1:1106:19050:2896	1	1	1	1	1	0	0	0	0	0
M02111:194:000000000-LT722:1:1106:19051:13265	1	1	1	1	1	0	0	0	0	0
M02111:194:000000000-LT722:1:1106:19051:26224	1	1	1	1	1	0	0	0	0	0
M02111:194:000000000-LT722:1:1106:19052:13562	1	1	1	1	0	0	1	1	1	0
M02111:194:000000000-LT722:1:1106:19052:20631	1	1	1	1	1	0	0	0	0	0
M02111:194:000000000-LT722:1:1106:19052:7574	1	1	1	1	1	0	0	0	0	0
M02111:194:000000000-LT722:1:1106:19053:14686	1	1	1	1	1	0	0	0	0	0
M02111:194:000000000-LT722:1:1106:19053:17442	1	1	1	1	0	0	1	1	1	0
M02111:194:000000000-LT722:1:1106:19053:5145	1	1	1	1	1	0	0	0	0	0
M02111:194:000000000-LT722:1:1106:19054:9222	1	1	1	1	1	0	0	0	0	0
M02111:194:000000000-LT722:1:1106:19055:23127	1	1	1	1	1	0	0	0	0	0
M02111:194:000000000-LT722:1:1106:19056:15497	1	1	1	1	1	0	0	0	0	0
M02111:194:000000000-LT722:1:1106:19057:11028	1	1	1	1	0	0	1	1	1	0
M02111:194:000000000-LT722:1:1106:19057:2330	1	1	1	1	1	0	0	0	0	0
M02111:194:000000000-LT722:1:1106:19057:26657	1	1	1	1	0	0	1	1	1	0
M02111:194:000000000-LT722:1:1106:19057:4265	1	1	1	1	1	0	0	0	0	0
M02111:194:000000000-LT722:1:1106:19058:15353	1	1	1	1	1	0	0	0	0	0
M02111:194:000000000-LT722:1:1106:19058:4661	1	1	1	1	0	0	1	1	1	0
M02111:194:000000000-LT722:1:1106:19059:25208	1	1	1	1	1	0	0	0	0	0
M02111:194:000000000-LT722:1:1106:19059:8514	1	1	1	1	0	0	1	1	1	0
M02111:194:000000000-LT722:1:1106:19060:10752	1	1	1	1	1	0	0	0	0	0
M02111:194:000000000-LT722:1:1106:19060:19318	1	1	1	1	1	0	0	0	0	0
M02111:194:000000000-LT722:1:1106:19060:24710	1	1	1	1	1	0	0	0	0	0
M02111:194:000000000-LT722:1:1106:19061:11198	1	1	1	1	1	0	0	0	0	0
M02111:194:000000000-LT722:1:1106:19062:14485	1	1	1	1	1	0	0	0	0	0
M02111:194:000000000-LT722:1:1106:19062:18575	1	1	1	1	1	0	0	0	0	0
M02111:194:000000000-LT722:1:1106:19063:10432	1	1	1	1	1	0	0	0	0	0
M02111:194:000000000-LT722:1:1106:19064:12634	1	1	1	1	0	0	1	1	1	0
M02111:194:000000000-LT722:1:1106:19065:20419	1	1	1	1	1	0	0	0	0	0
M02111:194:000000000-LT722:1:1106:19065:2149	1	1	0	0	0	0	0	0	0	0
M02111:194:000000000-LT722:1:1106:19065:8654	1	1	1	1	1	0	0	0	0	0
M02111:194:000000000-LT722:1:1106:19065:9759	1	1	1	1	0	0	1	1	1	0
M02111:194:000000000-LT722:1:1106:19066:11296	1	1	1	1	1	0	0	0	0	0
M02111:194:000000000-LT722:1:1106:19066:18292	1	1	1	1	0	0	1	1	1	0
M02111:194:000000000-LT722:1:1106:19069:6710	1	1	1	1	1	0	0	0	0	0
M02111:194:000000000-LT722:1:1106:19069:7638	1	1	1	1	0	0	1	1	1	0
M02111:194:000000000-LT722:1:1106:19069:8744	1	1	1	1	1	0	0	0	0	0
M02111:194:000000000-LT722:1:1106:19070:14786	1	1	1	1	1	0	0	0	0	0
M02111:194:000000000-LT722:1:1106:19071:28032	1	1	1	1	0	0	1	1	1	0
M02111:194:000000000-LT722:1:1106:19071:4610	1	1	1	1	1	0	0	0	0	0
M02111:194:000000000-LT722:1:1106:19072:22853	1	1	1	1	1	0	0	0	0	0
M02111:194:000000000-LT722:1:1106:19072:5856	1	1	1	1	1	0	0	0	0	0
M02111:194:000000000-LT722:1:1106:19072:8854	1	1	1	1	0	0	1	1	1	0
M02111:194:000000000-LT722:1:1106:19073:12329	1	1	1	1	1	0	0	0	0	0
M02111:194:000000000-LT722:1:1106:19074:12517	1	1	1	1	1	0	0	0	0	0
M02111:194:000000000-LT722:1:1106:19075:18125	1	1	1	1	0	0	1	1	1	0
M02111:194:000000000-LT722:1:1106:19075:7065	1	1	1	1	1	0	0	0	0	0
M02111:194:000000000-LT722:1:1106:19076:24003	1	1	1	1	0	0	1	1	1	0
M02111:194:000000000-LT722:1:1106:19078:3254	1	1	1	1	1	0	0	0	0	0
M02111:194:000000000-LT722:1:1106:19079:18239	1	1	1	1	1	0	0	0	0	0
M02111:194:000000000-LT722:1:1106:19079:5376	1	1	1	1	1	0	0	0	0	0
M02111:194:000000000-LT722:1:1106:19080:10361	1	1	1	1	1	0	0	0	0	0
M02111:194:000000000-LT722:1:1106:19080:17275	1	1	1	1	1	0	0	0	0	0
M02111:194:000000000-LT722:1:1106:19080:21256	1	1	1	1	0	0	1	1	1	0
M02111:194:000000000-LT722:1:1106:19080:4805	1	1	1	1	0	0	1	1	1	0
M02111:194:000000000-LT722:1:1106:19081:15434	1	1	0	0	0	0	0	0	0	0
M02111:194:000000000-LT722:1:1106:19081:19366	1	1	1	1	1	0	0	0	0	0
M02111:194:000000000-LT722:1:1106:19081:21688	1	1	1	1	1	0	0	0	0	0
M02111:194:000000000-LT722:1:1106:19082:5712	1	1	1	1	1	0	0	0	0	0
M02111:194:000000000-LT722:1:1106:19083:13324	1	1	0	0	0	0	0	0	0	0
M02111:194:000000000-LT722:1:1106:19084:20062	1	1	1	1	0	0	0	0	0	0
M02111:194:000000000-LT722:1:1106:19085:22914	1	1	1	1	1	0	0	0	0	0
M02111:194:000000000-LT722:1:1106:19085:25136	1	1	0	0	0	0	0	0	0	0
M02111:194:000000000-LT722:1:1106:19087:5056	1	1	1	1	1	0	0	0	0	0
M02111:194:000000000-LT722:1:1106:19087:5834	1	1	0	0	0	0	0	0	0	0
M02111:194:000000000-LT722:1:1106:19088:12193	1	1	1	1	1	0	0	0	0	0
M02111:194:000000000-LT722:1:1106:19088:9149	1	1	1	1	1	0	0	0	0	0
M02111:194:000000000-LT722:1:1106:19089:2654	1	1	1	1	1	0	0	0	0	0
M02111:194:000000000-LT722:1:1106:19090:13230	1	1	1	1	1	0	0	0	0	0
M02111:194:000000000-LT722:1:1106:19090:4786	1	1	1	1	1	0	0	0	0	0
M02111:194:000000000-LT722:1:1106:19091:11606	1	1	1	1	1	0	0	0	0	0
M02111:194:000000000-LT722:1:1106:19091:20640	1	1	1	1	1	0	0	0	0	0
M02111:194:000000000-LT722:1:1106:19091:25042	1	1	1	1	1	0	0	0	0	0
M02111:194:000000000-LT722:1:1106:19091:2833	1	1	1	1	1	0	0	0	0	0
M02111:194:000000000-LT722:1:1106:19091:8730	1	1	1	1	1	0	0	0	0	0
M02111:194:000000000-LT722:1:1106:19092:11257	1	1	1	1	0	0	1	1	1	0
M02111:194:000000000-LT722:1:1106:19092:6930	1	1	1	1	1	0	0	0	0	0
M02111:194:000000000-LT722:1:1106:19093:2064	1	1	1	1	1	0	0	0	0	0
M02111:194:000000000-LT722:1:1106:19093:24927	1	1	1	1	1	0	0	0	0	0
M02111:194:000000000-LT722:1:1106:19094:18472	1	1	1	1	1	0	0	0	0	0
M02111:194:000000000-LT722:1:1106:19094:19655	1	1	1	1	0	0	1	1	1	0
M02111:194:000000000-LT722:1:1106:19096:13393	1	1	1	1	1	0	0	0	0	0
M02111:194:000000000-LT722:1:1106:19096:28289	1	1	0	0	0	0	0	0	0	0
M02111:194:000000000-LT722:1:1106:19098:12371	1	1	1	1	0	0	1	1	1	0
M02111:194:000000000-LT722:1:1106:19098:15738	1	1	1	1	1	0	0	0	0	0
M02111:194:000000000-LT722:1:1106:19098:18789	1	1	1	1	1	0	0	0	0	0
M02111:194:000000000-LT722:1:1106:19098:26160	1	1	1	1	1	0	0	0	0	0
M02111:194:000000000-LT722:1:1106:19098:4569	1	1	1	1	1	0	0	0	0	0
M02111:194:000000000-LT722:1:1106:19098:6655	1	1	1	1	1	0	0	0	0	0
M02111:194:000000000-LT722:1:1106:19100:16921	1	1	1	1	1	0	0	0	0	0
M02111:194:000000000-LT722:1:1106:19101:18774	1	1	1	1	1	0	0	0	0	0
M02111:194:000000000-LT722:1:1106:19101:20881	1	1	1	1	1	0	0	0	0	0
M02111:194:000000000-LT722:1:1106:19101:24227	1	1	1	1	1	0	0	0	0	0
M02111:194:000000000-LT722:1:1106:19102:22927	1	1	1	1	1	0	0	0	0	0
M02111:194:000000000-LT722:1:1106:19103:13783	1	1	1	1	1	0	0	0	0	0
M02111:194:000000000-LT722:1:1106:19104:14911	1	1	1	1	0	0	1	1	1	0
M02111:194:000000000-LT722:1:1106:19104:27625	1	1	1	1	0	0	1	1	1	0
M02111:194:000000000-LT722:1:1106:19105:28007	1	1	0	0	0	0	0	0	0	0
M02111:194:000000000-LT722:1:1106:19106:13033	1	1	1	1	1	0	0	0	0	0
M02111:194:000000000-LT722:1:1106:19106:16550	1	1	0	0	0	0	0	0	0	0
M02111:194:000000000-LT722:1:1106:19107:16081	1	1	1	1	1	0	0	0	0	0
M02111:194:000000000-LT722:1:1106:19107:20699	1	1	1	1	1	0	0	0	0	0
M02111:194:000000000-LT722:1:1106:19108:18973	1	1	1	1	1	0	0	0	0	0
M02111:194:000000000-LT722:1:1106:19108:24578	1	1	1	1	0	0	1	1	1	0
M02111:194:000000000-LT722:1:1106:19108:28487	1	1	1	1	1	0	0	0	0	0
M02111:194:000000000-LT722:1:1106:19108:4332	1	1	1	1	1	0	0	0	0	0
M02111:194:000000000-LT722:1:1106:19110:20310	1	1	1	1	1	0	0	0	0	0
M02111:194:000000000-LT722:1:1106:19110:28520	1	1	1	1	0	0	1	1	1	0
M02111:194:000000000-LT722:1:1106:19112:11706	1	1	1	1	0	0	1	1	1	0
M02111:194:000000000-LT722:1:1106:19112:13869	1	1	1	1	1	0	0	0	0	0
M02111:194:000000000-LT722:1:1106:19112:19206	1	1	1	1	1	0	0	0	0	0
M02111:194:000000000-LT722:1:1106:19112:22846	1	1	1	1	1	0	0	0	0	0
M02111:194:000000000-LT722:1:1106:19113:14864	1	1	1	1	1	0	0	0	0	0
M02111:194:000000000-LT722:1:1106:19114:3148	1	1	1	1	1	0	0	0	0	0
M02111:194:000000000-LT722:1:1106:19114:6029	1	1	1	1	0	0	1	1	1	0
M02111:194:000000000-LT722:1:1106:19115:11366	1	1	1	1	0	0	1	1	1	0
M02111:194:000000000-LT722:1:1106:19115:3623	1	1	1	1	0	0	0	0	0	0
M02111:194:000000000-LT722:1:1106:19117:13992	1	1	1	1	1	0	0	0	0	0
M02111:194:000000000-LT722:1:1106:19117:16034	1	1	1	1	0	0	1	1	1	0
M02111:194:000000000-LT722:1:1106:19117:6330	1	1	1	1	0	0	1	1	1	0
M02111:194:000000000-LT722:1:1106:19117:7927	1	1	1	1	1	0	0	0	0	0
M02111:194:000000000-LT722:1:1106:19119:19787	1	1	1	1	1	0	0	0	0	0
M02111:194:000000000-LT722:1:1106:19119:4765	1	1	1	1	1	0	0	0	0	0
M02111:194:000000000-LT722:1:1106:1911:14667	1	1	1	1	1	0	0	0	0	0
M02111:194:000000000-LT722:1:1106:19120:21651	1	1	1	1	1	0	0	0	0	0
M02111:194:000000000-LT722:1:1106:19120:22340	1	1	1	1	0	0	1	1	1	0
M02111:194:000000000-LT722:1:1106:19120:8265	1	1	0	0	0	0	0	0	0	0
M02111:194:000000000-LT722:1:1106:19121:16943	1	1	1	1	0	0	1	1	1	0
M02111:194:000000000-LT722:1:1106:19122:20232	1	1	1	1	1	0	0	0	0	0
M02111:194:000000000-LT722:1:1106:19122:24853	1	1	0	0	0	0	0	0	0	0
M02111:194:000000000-LT722:1:1106:19123:12534	1	1	1	1	1	0	0	0	0	0
M02111:194:000000000-LT722:1:1106:19123:19836	1	1	1	1	1	0	0	0	0	0
M02111:194:000000000-LT722:1:1106:19123:7173	1	1	1	1	1	0	0	0	0	0
M02111:194:000000000-LT722:1:1106:19123:7635	1	1	1	1	1	0	0	0	0	0
M02111:194:000000000-LT722:1:1106:19124:11041	1	1	1	1	0	0	1	1	1	0
M02111:194:000000000-LT722:1:1106:19124:26620	1	1	1	1	1	0	0	0	0	0
M02111:194:000000000-LT722:1:1106:19125:10561	1	1	1	1	1	0	0	0	0	0
M02111:194:000000000-LT722:1:1106:19125:14118	1	1	1	1	1	0	0	0	0	0
M02111:194:000000000-LT722:1:1106:19125:27155	1	0	0	0	0	0	0	0	0	0
M02111:194:000000000-LT722:1:1106:19126:7696	1	1	1	1	0	0	1	1	1	0
M02111:194:000000000-LT722:1:1106:19128:28903	1	1	0	0	0	0	0	0	0	0
M02111:194:000000000-LT722:1:1106:19129:17750	1	1	1	1	1	0	0	0	0	0
M02111:194:000000000-LT722:1:1106:19129:26550	1	1	1	1	1	0	0	0	0	0
M02111:194:000000000-LT722:1:1106:19129:28394	1	1	1	1	1	0	0	0	0	0
M02111:194:000000000-LT722:1:1106:19129:5576	1	1	1	1	1	0	0	0	0	0
M02111:194:000000000-LT722:1:1106:1912:14458	1	1	1	1	1	0	0	0	0	0
M02111:194:000000000-LT722:1:1106:19130:5438	1	1	1	1	1	0	0	0	0	0
M02111:194:000000000-LT722:1:1106:19131:27186	1	1	1	1	0	0	0	0	0	0
M02111:194:000000000-LT722:1:1106:19131:8148	1	1	1	1	0	0	1	1	1	0
M02111:194:000000000-LT722:1:1106:19131:8248	1	1	1	1	0	0	1	1	1	0
M02111:194:000000000-LT722:1:1106:19132:18745	1	1	1	1	1	0	0	0	0	0
M02111:194:000000000-LT722:1:1106:19132:21714	1	1	1	1	0	0	1	1	1	0
M02111:194:000000000-LT722:1:1106:19132:25024	1	1	1	1	1	0	0	0	0	0
M02111:194:000000000-LT722:1:1106:19133:20310	1	1	1	1	1	0	0	0	0	0
M02111:194:000000000-LT722:1:1106:19133:26209	1	1	1	1	1	0	0	0	0	0
M02111:194:000000000-LT722:1:1106:19134:14417	1	1	1	1	0	0	1	1	1	0
M02111:194:000000000-LT722:1:1106:19135:17080	1	1	1	1	1	0	0	0	0	0
M02111:194:000000000-LT722:1:1106:19135:24971	1	1	1	1	1	0	0	0	0	0
M02111:194:000000000-LT722:1:1106:19136:25770	1	1	1	1	1	0	0	0	0	0
M02111:194:000000000-LT722:1:1106:19136:28690	1	1	1	1	1	0	0	0	0	0
M02111:194:000000000-LT722:1:1106:19137:8844	1	1	1	1	1	0	0	0	0	0
M02111:194:000000000-LT722:1:1106:19138:12656	1	1	1	1	1	0	0	0	0	0
M02111:194:000000000-LT722:1:1106:19140:12323	1	1	1	1	0	0	1	1	1	0
M02111:194:000000000-LT722:1:1106:19140:26537	1	1	1	1	1	0	0	0	0	0
M02111:194:000000000-LT722:1:1106:19141:12460	1	1	1	1	0	0	0	0	0	0
M02111:194:000000000-LT722:1:1106:19142:15457	1	1	1	1	1	0	0	0	0	0
M02111:194:000000000-LT722:1:1106:19143:9629	1	1	1	1	0	0	1	1	1	0
M02111:194:000000000-LT722:1:1106:19144:20570	1	1	1	0	0	1	0	1	0	0
M02111:194:000000000-LT722:1:1106:19144:24719	1	1	1	1	1	0	0	0	0	0
M02111:194:000000000-LT722:1:1106:19145:19464	1	1	1	1	1	0	0	0	0	0
M02111:194:000000000-LT722:1:1106:19145:27304	1	1	1	1	1	0	0	0	0	0
M02111:194:000000000-LT722:1:1106:19147:8603	1	1	1	1	1	0	0	0	0	0
M02111:194:000000000-LT722:1:1106:19148:3567	1	1	0	0	0	0	0	0	0	0
M02111:194:000000000-LT722:1:1106:19148:5694	1	1	1	1	0	0	0	0	0	0
M02111:194:000000000-LT722:1:1106:19149:20114	1	1	1	1	1	0	0	0	0	0
M02111:194:000000000-LT722:1:1106:19149:26303	1	1	1	1	1	0	0	0	0	0
M02111:194:000000000-LT722:1:1106:19149:7073	1	1	1	1	0	0	0	0	0	0
M02111:194:000000000-LT722:1:1106:19150:17350	1	1	1	1	0	0	1	1	1	0
M02111:194:000000000-LT722:1:1106:19150:18490	1	1	0	0	0	0	0	0	0	0
M02111:194:000000000-LT722:1:1106:19151:2277	1	1	1	1	1	0	0	0	0	0
M02111:194:000000000-LT722:1:1106:19152:19518	1	1	0	0	0	0	0	0	0	0
M02111:194:000000000-LT722:1:1106:19152:26867	1	1	1	1	1	0	0	0	0	0
M02111:194:000000000-LT722:1:1106:19152:3521	1	1	1	1	0	0	0	0	0	0
M02111:194:000000000-LT722:1:1106:19153:24232	1	1	1	1	0	0	1	1	1	0
M02111:194:000000000-LT722:1:1106:19154:12403	1	1	1	1	0	0	1	1	1	0
M02111:194:000000000-LT722:1:1106:19154:17284	1	1	1	1	0	0	1	1	1	0
M02111:194:000000000-LT722:1:1106:19154:24406	1	1	0	0	0	0	0	0	0	0
M02111:194:000000000-LT722:1:1106:19154:9064	1	1	1	1	1	0	0	0	0	0
M02111:194:000000000-LT722:1:1106:19155:17484	1	1	1	1	0	0	1	1	1	0
M02111:194:000000000-LT722:1:1106:19155:21539	1	1	1	1	1	0	0	0	0	0
M02111:194:000000000-LT722:1:1106:19158:15247	1	1	1	1	0	0	1	1	1	0
M02111:194:000000000-LT722:1:1106:19158:20133	1	1	1	1	1	0	0	0	0	0
M02111:194:000000000-LT722:1:1106:19158:2418	1	1	1	1	1	0	0	0	0	0
M02111:194:000000000-LT722:1:1106:19158:25865	1	1	1	1	0	0	0	0	0	0
M02111:194:000000000-LT722:1:1106:19158:4981	1	1	1	1	1	0	0	0	0	0
M02111:194:000000000-LT722:1:1106:19159:12041	1	1	1	1	1	0	0	0	0	0
M02111:194:000000000-LT722:1:1106:19159:21061	1	1	1	1	1	0	0	0	0	0
M02111:194:000000000-LT722:1:1106:19159:24155	1	1	1	1	1	0	0	0	0	0
M02111:194:000000000-LT722:1:1106:19163:27153	1	1	1	1	1	0	0	0	0	0
M02111:194:000000000-LT722:1:1106:19163:4505	1	1	1	1	1	0	0	0	0	0
M02111:194:000000000-LT722:1:1106:19164:23256	1	1	1	1	0	0	1	1	1	0
M02111:194:000000000-LT722:1:1106:19164:24282	1	1	1	1	1	0	0	0	0	0
M02111:194:000000000-LT722:1:1106:19165:18984	1	1	1	1	0	0	1	1	1	0
M02111:194:000000000-LT722:1:1106:19166:21519	1	1	1	1	1	0	0	0	0	0
M02111:194:000000000-LT722:1:1106:19166:6901	1	1	1	1	1	0	0	0	0	0
M02111:194:000000000-LT722:1:1106:19167:12069	1	1	1	1	0	0	1	1	1	0
M02111:194:000000000-LT722:1:1106:19167:12122	1	1	1	1	0	0	0	0	0	0
M02111:194:000000000-LT722:1:1106:19167:12167	1	1	1	1	1	0	0	0	0	0
M02111:194:000000000-LT722:1:1106:19167:14698	1	1	1	1	0	0	1	1	1	0
M02111:194:000000000-LT722:1:1106:19168:15552	1	1	1	1	1	0	0	0	0	0
M02111:194:000000000-LT722:1:1106:19168:16276	1	1	1	1	0	0	1	1	1	0
M02111:194:000000000-LT722:1:1106:19168:18904	1	1	1	1	1	0	0	0	0	0
M02111:194:000000000-LT722:1:1106:19168:22834	1	1	1	1	0	0	1	1	1	0
M02111:194:000000000-LT722:1:1106:19169:14309	1	1	1	1	1	0	0	0	0	0
M02111:194:000000000-LT722:1:1106:19169:16721	1	1	1	1	0	0	1	1	1	0
M02111:194:000000000-LT722:1:1106:19169:21721	1	1	1	1	0	0	1	1	1	0
M02111:194:000000000-LT722:1:1106:19169:8742	1	1	1	1	1	0	0	0	0	0
M02111:194:000000000-LT722:1:1106:19170:27064	1	1	1	1	1	0	0	0	0	0
M02111:194:000000000-LT722:1:1106:19171:4963	1	1	1	1	1	0	0	0	0	0
M02111:194:000000000-LT722:1:1106:19172:26821	1	1	1	1	1	0	0	0	0	0
M02111:194:000000000-LT722:1:1106:19172:27508	1	1	1	1	1	0	0	0	0	0
M02111:194:000000000-LT722:1:1106:19173:17797	1	1	1	1	1	0	0	0	0	0
M02111:194:000000000-LT722:1:1106:19174:18750	1	1	1	1	0	0	1	1	1	0
M02111:194:000000000-LT722:1:1106:19174:28617	1	1	1	1	0	0	1	1	1	0
M02111:194:000000000-LT722:1:1106:19174:8906	1	1	1	1	1	0	0	0	0	0
M02111:194:000000000-LT722:1:1106:19175:10389	1	1	1	1	1	0	0	0	0	0
M02111:194:000000000-LT722:1:1106:19175:25777	1	1	1	1	0	0	1	1	1	0
M02111:194:000000000-LT722:1:1106:19176:22818	1	1	1	1	1	0	0	0	0	0
M02111:194:000000000-LT722:1:1106:19176:7014	1	1	0	0	0	0	0	0	0	0
M02111:194:000000000-LT722:1:1106:19176:9129	1	1	1	1	1	0	0	0	0	0
M02111:194:000000000-LT722:1:1106:19177:2516	1	1	1	1	0	0	1	1	1	0
M02111:194:000000000-LT722:1:1106:19177:3215	1	1	1	1	0	0	0	0	0	0
M02111:194:000000000-LT722:1:1106:19178:6499	1	1	0	0	0	0	0	0	0	0
M02111:194:000000000-LT722:1:1106:1917:15154	1	1	1	1	1	0	0	0	0	0
M02111:194:000000000-LT722:1:1106:1917:16682	1	1	1	1	1	0	0	0	0	0
M02111:194:000000000-LT722:1:1106:19180:19511	1	1	1	1	1	0	0	0	0	0
M02111:194:000000000-LT722:1:1106:19180:22992	1	1	1	1	1	0	0	0	0	0
M02111:194:000000000-LT722:1:1106:19180:7331	1	0	0	0	0	0	0	0	0	0
M02111:194:000000000-LT722:1:1106:19181:16758	1	1	1	1	1	0	0	0	0	0
M02111:194:000000000-LT722:1:1106:19181:23804	1	1	1	1	1	0	0	0	0	0
M02111:194:000000000-LT722:1:1106:19181:5378	1	1	1	1	1	0	0	0	0	0
M02111:194:000000000-LT722:1:1106:19182:12827	1	1	1	1	1	0	0	0	0	0
M02111:194:000000000-LT722:1:1106:19182:4105	1	1	1	1	1	0	0	0	0	0
M02111:194:000000000-LT722:1:1106:19182:6615	1	1	1	1	1	0	0	0	0	0
M02111:194:000000000-LT722:1:1106:19183:4776	1	1	1	1	1	0	0	0	0	0
M02111:194:000000000-LT722:1:1106:19184:20968	1	1	1	1	1	0	0	0	0	0
M02111:194:000000000-LT722:1:1106:19184:22524	1	1	0	0	0	0	0	0	0	0
M02111:194:000000000-LT722:1:1106:19184:8946	1	1	1	1	1	0	0	0	0	0
M02111:194:000000000-LT722:1:1106:19187:16480	1	1	0	0	0	0	0	0	0	0
M02111:194:000000000-LT722:1:1106:19187:6001	1	1	1	1	0	0	1	1	1	0
M02111:194:000000000-LT722:1:1106:19188:13033	1	1	1	1	1	0	0	0	0	0
M02111:194:000000000-LT722:1:1106:19189:21652	1	1	1	1	1	0	0	0	0	0
M02111:194:000000000-LT722:1:1106:19189:22179	1	1	1	1	1	0	0	0	0	0
M02111:194:000000000-LT722:1:1106:19189:28075	1	1	1	1	1	0	0	0	0	0
M02111:194:000000000-LT722:1:1106:19190:6853	1	1	1	1	1	0	0	0	0	0
M02111:194:000000000-LT722:1:1106:19191:24393	1	1	1	1	0	0	1	1	1	0
M02111:194:000000000-LT722:1:1106:19191:24761	1	1	1	1	1	0	0	0	0	0
M02111:194:000000000-LT722:1:1106:19192:14410	1	1	1	1	1	0	0	0	0	0
M02111:194:000000000-LT722:1:1106:19192:16717	1	1	1	1	1	0	0	0	0	0
M02111:194:000000000-LT722:1:1106:19192:17797	1	1	1	1	0	0	1	1	1	0
M02111:194:000000000-LT722:1:1106:19192:21171	1	1	1	1	0	0	1	1	1	0
M02111:194:000000000-LT722:1:1106:19192:21455	1	1	1	1	1	0	0	0	0	0
M02111:194:000000000-LT722:1:1106:19192:8297	1	1	1	1	1	0	0	0	0	0
M02111:194:000000000-LT722:1:1106:19194:25186	1	1	1	1	1	0	0	0	0	0
M02111:194:000000000-LT722:1:1106:19195:20077	1	1	1	1	1	0	0	0	0	0
M02111:194:000000000-LT722:1:1106:19195:21829	1	1	1	1	1	0	0	0	0	0
M02111:194:000000000-LT722:1:1106:19195:23556	1	1	1	1	1	0	0	0	0	0
M02111:194:000000000-LT722:1:1106:19195:26585	1	1	1	1	1	0	0	0	0	0
M02111:194:000000000-LT722:1:1106:19195:27095	1	1	1	1	0	0	1	1	1	0
M02111:194:000000000-LT722:1:1106:19196:13542	1	1	1	1	1	0	0	0	0	0
M02111:194:000000000-LT722:1:1106:19196:20951	1	1	1	1	1	0	0	0	0	0
M02111:194:000000000-LT722:1:1106:19196:27938	1	1	1	1	0	0	1	1	1	0
M02111:194:000000000-LT722:1:1106:19198:11514	1	1	1	1	0	0	1	1	1	0
M02111:194:000000000-LT722:1:1106:19198:12757	1	1	1	1	0	0	1	1	1	0
M02111:194:000000000-LT722:1:1106:19199:11260	1	1	1	1	0	0	0	0	0	0
M02111:194:000000000-LT722:1:1106:19199:11452	1	1	1	1	1	0	0	0	0	0
M02111:194:000000000-LT722:1:1106:19199:19626	1	1	1	1	1	0	0	0	0	0
M02111:194:000000000-LT722:1:1106:19199:5397	1	1	1	1	1	0	0	0	0	0
M02111:194:000000000-LT722:1:1106:19199:7280	1	1	0	0	0	0	0	0	0	0
M02111:194:000000000-LT722:1:1106:19200:4364	1	1	1	1	0	0	1	1	1	0
M02111:194:000000000-LT722:1:1106:19201:12162	1	1	1	1	1	0	0	0	0	0
M02111:194:000000000-LT722:1:1106:19201:9652	1	1	1	1	0	0	1	1	1	0
M02111:194:000000000-LT722:1:1106:19202:15789	1	1	0	0	0	0	0	0	0	0
M02111:194:000000000-LT722:1:1106:19202:7850	1	1	1	1	1	0	0	0	0	0
M02111:194:000000000-LT722:1:1106:19203:25290	1	1	1	1	1	0	0	0	0	0
M02111:194:000000000-LT722:1:1106:19204:12868	1	1	1	1	1	0	0	0	0	0
M02111:194:000000000-LT722:1:1106:19204:13107	1	1	1	1	1	0	0	0	0	0
M02111:194:000000000-LT722:1:1106:19204:19562	1	1	1	1	1	0	0	0	0	0
M02111:194:000000000-LT722:1:1106:19204:9944	1	1	0	0	0	0	0	0	0	0
M02111:194:000000000-LT722:1:1106:19205:12051	1	1	1	1	0	0	1	1	1	0
M02111:194:000000000-LT722:1:1106:19205:26747	1	1	1	1	1	0	0	0	0	0
M02111:194:000000000-LT722:1:1106:19206:12262	1	1	1	1	1	0	0	0	0	0
M02111:194:000000000-LT722:1:1106:19207:4991	1	1	1	1	1	0	0	0	0	0
M02111:194:000000000-LT722:1:1106:19208:14567	1	1	1	1	0	0	1	1	1	0
M02111:194:000000000-LT722:1:1106:19208:28726	1	1	1	1	1	0	0	0	0	0
M02111:194:000000000-LT722:1:1106:19209:21927	1	1	1	1	0	0	1	1	1	0
M02111:194:000000000-LT722:1:1106:19209:27241	1	1	1	1	0	0	1	1	1	0
M02111:194:000000000-LT722:1:1106:19209:28827	1	1	1	1	0	0	1	1	1	0
M02111:194:000000000-LT722:1:1106:1920:16445	1	1	1	1	1	0	0	0	0	0
M02111:194:000000000-LT722:1:1106:19210:26936	1	1	1	1	0	0	0	0	0	0
M02111:194:000000000-LT722:1:1106:19211:11328	1	1	1	1	0	0	0	0	0	0
M02111:194:000000000-LT722:1:1106:19211:15728	1	1	1	1	1	0	0	0	0	0
M02111:194:000000000-LT722:1:1106:19211:18460	1	1	1	1	0	0	1	1	1	0
M02111:194:000000000-LT722:1:1106:19213:11002	1	1	1	1	1	0	0	0	0	0
M02111:194:000000000-LT722:1:1106:19213:3035	1	1	1	1	0	0	0	0	0	0
M02111:194:000000000-LT722:1:1106:19214:10834	1	1	1	1	0	0	1	1	1	0
M02111:194:000000000-LT722:1:1106:19214:14431	1	1	1	1	0	0	1	1	1	0
M02111:194:000000000-LT722:1:1106:19214:17161	1	1	1	1	1	0	0	0	0	0
M02111:194:000000000-LT722:1:1106:19214:26208	1	1	1	1	0	0	1	1	1	0
M02111:194:000000000-LT722:1:1106:19215:15661	1	1	1	1	1	0	0	0	0	0
M02111:194:000000000-LT722:1:1106:19215:24491	1	1	1	1	1	0	0	0	0	0
M02111:194:000000000-LT722:1:1106:19215:27374	1	1	1	1	1	0	0	0	0	0
M02111:194:000000000-LT722:1:1106:19216:9992	1	1	1	1	1	0	0	0	0	0
M02111:194:000000000-LT722:1:1106:19217:23126	1	1	1	1	1	0	0	0	0	0
M02111:194:000000000-LT722:1:1106:19219:12748	1	1	1	1	1	0	0	0	0	0
M02111:194:000000000-LT722:1:1106:19219:22512	1	1	1	1	1	0	0	0	0	0
M02111:194:000000000-LT722:1:1106:19219:2783	1	1	1	1	1	0	0	0	0	0
M02111:194:000000000-LT722:1:1106:19220:27145	1	1	1	1	1	0	0	0	0	0
M02111:194:000000000-LT722:1:1106:19220:7307	1	1	1	1	1	0	0	0	0	0
M02111:194:000000000-LT722:1:1106:19221:11495	1	1	1	1	1	0	0	0	0	0
M02111:194:000000000-LT722:1:1106:19222:2711	1	1	1	1	0	0	1	1	1	0
M02111:194:000000000-LT722:1:1106:19222:6515	1	1	1	1	1	0	0	0	0	0
M02111:194:000000000-LT722:1:1106:19222:7160	1	1	1	1	0	0	1	1	1	0
M02111:194:000000000-LT722:1:1106:19223:12725	1	1	1	1	1	0	0	0	0	0
M02111:194:000000000-LT722:1:1106:19224:3686	1	1	1	1	1	0	0	0	0	0
M02111:194:000000000-LT722:1:1106:19225:11653	1	1	1	1	1	0	0	0	0	0
M02111:194:000000000-LT722:1:1106:19225:21129	1	1	1	1	1	0	0	0	0	0
M02111:194:000000000-LT722:1:1106:19226:17634	1	1	1	1	1	0	0	0	0	0
M02111:194:000000000-LT722:1:1106:19226:22092	1	1	1	1	0	0	1	1	1	0
M02111:194:000000000-LT722:1:1106:19227:12414	1	1	1	1	0	0	1	1	1	0
M02111:194:000000000-LT722:1:1106:19227:13916	1	1	1	1	1	0	0	0	0	0
M02111:194:000000000-LT722:1:1106:19227:3449	1	1	0	0	0	0	0	0	0	0
M02111:194:000000000-LT722:1:1106:19228:11149	1	1	1	1	0	0	1	1	1	0
M02111:194:000000000-LT722:1:1106:19228:13645	1	1	1	1	0	0	1	1	1	0
M02111:194:000000000-LT722:1:1106:19228:14544	1	1	1	1	0	0	1	1	1	0
M02111:194:000000000-LT722:1:1106:19229:15086	1	1	1	1	1	0	0	0	0	0
M02111:194:000000000-LT722:1:1106:1922:15079	1	1	1	1	1	0	0	0	0	0
M02111:194:000000000-LT722:1:1106:19230:12697	1	1	1	1	0	0	1	1	1	0
M02111:194:000000000-LT722:1:1106:19230:14465	1	1	1	1	0	0	1	1	1	0
M02111:194:000000000-LT722:1:1106:19231:17123	1	1	1	1	1	0	0	0	0	0
M02111:194:000000000-LT722:1:1106:19231:25606	1	1	1	1	1	0	0	0	0	0
M02111:194:000000000-LT722:1:1106:19232:16947	1	1	0	0	0	0	0	0	0	0
M02111:194:000000000-LT722:1:1106:19233:10843	1	1	1	1	1	0	0	0	0	0
M02111:194:000000000-LT722:1:1106:19233:26665	1	1	1	1	1	0	0	0	0	0
M02111:194:000000000-LT722:1:1106:19234:16520	1	1	1	1	1	0	0	0	0	0
M02111:194:000000000-LT722:1:1106:19234:21478	1	1	1	1	1	0	0	0	0	0
M02111:194:000000000-LT722:1:1106:19234:5173	1	1	1	1	1	0	0	0	0	0
M02111:194:000000000-LT722:1:1106:19235:13816	1	1	1	1	0	0	1	1	1	0
M02111:194:000000000-LT722:1:1106:19235:19712	1	1	1	1	0	0	1	1	1	0
M02111:194:000000000-LT722:1:1106:19235:20134	1	1	1	1	0	0	1	1	1	0
M02111:194:000000000-LT722:1:1106:19235:20178	1	1	1	1	1	0	0	0	0	0
M02111:194:000000000-LT722:1:1106:19235:3010	1	1	1	1	1	0	0	0	0	0
M02111:194:000000000-LT722:1:1106:19235:5356	1	1	1	1	0	0	1	1	1	0
M02111:194:000000000-LT722:1:1106:19236:11603	1	1	1	1	1	0	0	0	0	0
M02111:194:000000000-LT722:1:1106:19236:5642	1	1	1	1	1	0	0	0	0	0
M02111:194:000000000-LT722:1:1106:19237:11661	1	1	1	1	1	0	0	0	0	0
M02111:194:000000000-LT722:1:1106:19238:24306	1	1	1	1	1	0	0	0	0	0
M02111:194:000000000-LT722:1:1106:19238:9657	1	1	1	1	1	0	0	0	0	0
M02111:194:000000000-LT722:1:1106:19239:13965	1	1	1	1	0	0	1	1	1	0
M02111:194:000000000-LT722:1:1106:1923:15180	1	1	1	1	1	0	0	0	0	0
M02111:194:000000000-LT722:1:1106:19240:14365	1	1	1	1	0	0	1	1	1	0
M02111:194:000000000-LT722:1:1106:19240:24735	1	1	0	0	0	0	0	0	0	0
M02111:194:000000000-LT722:1:1106:19240:25572	1	1	1	1	1	0	0	0	0	0
M02111:194:000000000-LT722:1:1106:19242:15133	1	1	1	1	1	0	0	0	0	0
M02111:194:000000000-LT722:1:1106:19242:19502	1	1	1	1	1	0	0	0	0	0
M02111:194:000000000-LT722:1:1106:19242:23220	1	1	0	0	0	0	0	0	0	0
M02111:194:000000000-LT722:1:1106:19243:26960	1	1	1	1	1	0	0	0	0	0
M02111:194:000000000-LT722:1:1106:19245:19144	1	1	1	1	1	0	0	0	0	0
M02111:194:000000000-LT722:1:1106:19245:9262	1	1	1	1	1	0	0	0	0	0
M02111:194:000000000-LT722:1:1106:19246:14877	1	1	1	1	0	0	1	1	1	0
M02111:194:000000000-LT722:1:1106:19246:23361	1	1	1	1	1	0	0	0	0	0
M02111:194:000000000-LT722:1:1106:19246:7810	1	0	0	0	0	0	0	0	0	0
M02111:194:000000000-LT722:1:1106:19249:20549	1	1	1	1	0	0	1	1	1	0
M02111:194:000000000-LT722:1:1106:1924:14619	1	1	1	1	0	0	1	1	1	0
M02111:194:000000000-LT722:1:1106:19250:11400	1	1	1	1	1	0	0	0	0	0
M02111:194:000000000-LT722:1:1106:19250:12834	1	1	1	1	1	0	0	0	0	0
M02111:194:000000000-LT722:1:1106:19250:17317	1	1	1	1	1	0	0	0	0	0
M02111:194:000000000-LT722:1:1106:19252:11359	1	1	1	1	0	0	1	1	1	0
M02111:194:000000000-LT722:1:1106:19252:23727	1	1	1	1	0	0	0	0	0	0
M02111:194:000000000-LT722:1:1106:19252:8249	1	1	1	1	0	0	1	1	1	0
M02111:194:000000000-LT722:1:1106:19252:9623	1	1	1	1	1	0	0	0	0	0
M02111:194:000000000-LT722:1:1106:19254:12903	1	1	1	1	1	0	0	0	0	0
M02111:194:000000000-LT722:1:1106:19254:15373	1	1	1	1	1	0	0	0	0	0
M02111:194:000000000-LT722:1:1106:19254:25546	1	1	1	1	1	0	0	0	0	0
M02111:194:000000000-LT722:1:1106:19255:16438	1	1	1	1	1	0	0	0	0	0
M02111:194:000000000-LT722:1:1106:19255:26627	1	1	1	1	0	0	1	1	1	0
M02111:194:000000000-LT722:1:1106:19255:9747	1	1	1	1	0	0	1	1	1	0
M02111:194:000000000-LT722:1:1106:19256:14301	1	1	1	1	1	0	0	0	0	0
M02111:194:000000000-LT722:1:1106:19256:21312	1	1	1	1	1	0	0	0	0	0
M02111:194:000000000-LT722:1:1106:19256:24348	1	1	1	1	1	0	0	0	0	0
M02111:194:000000000-LT722:1:1106:19256:5529	1	1	1	1	1	0	0	0	0	0
M02111:194:000000000-LT722:1:1106:19257:19707	1	1	1	1	1	0	0	0	0	0
M02111:194:000000000-LT722:1:1106:19258:7354	1	1	1	1	1	0	0	0	0	0
M02111:194:000000000-LT722:1:1106:19259:4762	1	1	1	1	1	0	0	0	0	0
M02111:194:000000000-LT722:1:1106:1925:13627	1	1	1	1	0	0	1	1	1	0
M02111:194:000000000-LT722:1:1106:1925:16608	1	1	0	0	0	0	0	0	0	0
M02111:194:000000000-LT722:1:1106:19260:19672	1	1	1	1	1	0	0	0	0	0
M02111:194:000000000-LT722:1:1106:19260:3119	1	1	1	1	0	0	1	1	1	0
M02111:194:000000000-LT722:1:1106:19262:12743	1	1	1	1	1	0	0	0	0	0
M02111:194:000000000-LT722:1:1106:19262:18649	1	1	1	1	1	0	0	0	0	0
M02111:194:000000000-LT722:1:1106:19262:4892	1	1	1	1	1	0	0	0	0	0
M02111:194:000000000-LT722:1:1106:19265:21925	1	1	1	1	1	0	0	0	0	0
M02111:194:000000000-LT722:1:1106:19267:24922	1	1	1	1	1	0	0	0	0	0
M02111:194:000000000-LT722:1:1106:19267:7252	1	1	1	1	1	0	0	0	0	0
M02111:194:000000000-LT722:1:1106:19270:11548	1	1	1	1	1	0	0	0	0	0
M02111:194:000000000-LT722:1:1106:19270:26431	1	1	1	1	0	0	1	1	1	0
M02111:194:000000000-LT722:1:1106:19271:27438	1	1	1	1	0	0	1	1	1	0
M02111:194:000000000-LT722:1:1106:19271:5354	1	1	1	1	1	0	0	0	0	0
M02111:194:000000000-LT722:1:1106:19271:5473	1	1	1	1	1	0	0	0	0	0
M02111:194:000000000-LT722:1:1106:19272:11586	1	1	1	1	0	0	1	1	1	0
M02111:194:000000000-LT722:1:1106:19272:2190	1	1	1	0	0	1	0	1	0	0
M02111:194:000000000-LT722:1:1106:19272:22666	1	1	1	1	1	0	0	0	0	0
M02111:194:000000000-LT722:1:1106:19274:4940	1	1	1	1	1	0	0	0	0	0
M02111:194:000000000-LT722:1:1106:19276:17431	1	1	1	1	0	0	1	1	1	0
M02111:194:000000000-LT722:1:1106:19276:7052	1	1	1	1	0	0	1	1	1	0
M02111:194:000000000-LT722:1:1106:19277:12313	1	1	1	1	1	0	0	0	0	0
M02111:194:000000000-LT722:1:1106:19277:13154	1	1	1	1	1	0	0	0	0	0
M02111:194:000000000-LT722:1:1106:19277:21004	1	1	1	1	1	0	0	0	0	0
M02111:194:000000000-LT722:1:1106:19278:12149	1	1	1	1	0	0	1	1	1	0
M02111:194:000000000-LT722:1:1106:19278:21053	1	1	1	1	0	0	1	1	1	0
M02111:194:000000000-LT722:1:1106:19279:22348	1	1	1	1	1	0	0	0	0	0
M02111:194:000000000-LT722:1:1106:19280:8551	1	1	1	1	1	0	0	0	0	0
M02111:194:000000000-LT722:1:1106:19281:13602	1	1	1	1	0	0	1	1	1	0
M02111:194:000000000-LT722:1:1106:19282:2567	1	1	1	1	1	0	0	0	0	0
M02111:194:000000000-LT722:1:1106:19282:28539	1	1	1	1	1	0	0	0	0	0
M02111:194:000000000-LT722:1:1106:19283:9311	1	1	0	0	0	0	0	0	0	0
M02111:194:000000000-LT722:1:1106:19284:25027	1	1	1	0	0	1	0	1	0	0
M02111:194:000000000-LT722:1:1106:19285:24717	1	1	1	1	0	0	1	1	1	0
M02111:194:000000000-LT722:1:1106:19285:26555	1	1	0	0	0	0	0	0	0	0
M02111:194:000000000-LT722:1:1106:19286:28613	1	1	1	1	1	0	0	0	0	0
M02111:194:000000000-LT722:1:1106:19286:9474	1	1	1	1	1	0	0	0	0	0
M02111:194:000000000-LT722:1:1106:19288:21909	1	1	1	1	1	0	0	0	0	0
M02111:194:000000000-LT722:1:1106:19288:9751	1	1	1	1	0	0	1	1	1	0
M02111:194:000000000-LT722:1:1106:19289:25768	1	1	1	1	0	0	1	1	1	0
M02111:194:000000000-LT722:1:1106:1928:16809	1	1	1	1	1	0	0	0	0	0
M02111:194:000000000-LT722:1:1106:19291:10307	1	1	1	1	1	0	0	0	0	0
M02111:194:000000000-LT722:1:1106:19291:16261	1	1	1	1	1	0	0	0	0	0
M02111:194:000000000-LT722:1:1106:19291:18705	1	1	1	1	1	0	0	0	0	0
M02111:194:000000000-LT722:1:1106:19292:10457	1	1	1	1	0	0	1	1	1	0
M02111:194:000000000-LT722:1:1106:19292:12869	1	1	1	1	0	0	1	1	1	0
M02111:194:000000000-LT722:1:1106:19292:6945	1	1	1	1	1	0	0	0	0	0
M02111:194:000000000-LT722:1:1106:19293:27491	1	1	1	1	1	0	0	0	0	0
M02111:194:000000000-LT722:1:1106:19294:18048	1	1	1	1	1	0	0	0	0	0
M02111:194:000000000-LT722:1:1106:19294:27231	1	1	1	1	1	0	0	0	0	0
M02111:194:000000000-LT722:1:1106:19295:12886	1	1	1	1	1	0	0	0	0	0
M02111:194:000000000-LT722:1:1106:19295:21493	1	1	1	1	1	0	0	0	0	0
M02111:194:000000000-LT722:1:1106:19295:5486	1	1	1	1	1	0	0	0	0	0
M02111:194:000000000-LT722:1:1106:19295:8530	1	1	1	1	1	0	0	0	0	0
M02111:194:000000000-LT722:1:1106:19296:16304	1	1	1	1	1	0	0	0	0	0
M02111:194:000000000-LT722:1:1106:19296:16998	1	1	1	1	1	0	0	0	0	0
M02111:194:000000000-LT722:1:1106:19297:15867	1	1	1	1	0	0	1	1	1	0
M02111:194:000000000-LT722:1:1106:19298:13339	1	1	1	1	1	0	0	0	0	0
M02111:194:000000000-LT722:1:1106:19298:26330	1	1	1	1	1	0	0	0	0	0
M02111:194:000000000-LT722:1:1106:19298:6486	1	1	0	0	0	0	0	0	0	0
M02111:194:000000000-LT722:1:1106:19300:14850	1	1	1	1	1	0	0	0	0	0
M02111:194:000000000-LT722:1:1106:19300:25333	1	1	1	1	1	0	0	0	0	0
M02111:194:000000000-LT722:1:1106:19300:5902	1	1	1	1	1	0	0	0	0	0
M02111:194:000000000-LT722:1:1106:19301:26838	1	1	1	1	1	0	0	0	0	0
M02111:194:000000000-LT722:1:1106:19303:10410	1	1	1	1	0	0	1	1	1	0
M02111:194:000000000-LT722:1:1106:19304:12030	1	1	1	1	1	0	0	0	0	0
M02111:194:000000000-LT722:1:1106:19304:16907	1	1	1	1	0	0	1	1	1	0
M02111:194:000000000-LT722:1:1106:19305:10050	1	1	1	1	1	0	0	0	0	0
M02111:194:000000000-LT722:1:1106:19305:20965	1	1	1	1	1	0	0	0	0	0
M02111:194:000000000-LT722:1:1106:19305:26531	1	1	1	1	1	0	0	0	0	0
M02111:194:000000000-LT722:1:1106:19306:11002	1	1	1	1	1	0	0	0	0	0
M02111:194:000000000-LT722:1:1106:19306:24929	1	1	1	1	1	0	0	0	0	0
M02111:194:000000000-LT722:1:1106:19306:6501	1	1	1	1	1	0	0	0	0	0
M02111:194:000000000-LT722:1:1106:19307:13200	1	1	0	0	0	0	0	0	0	0
M02111:194:000000000-LT722:1:1106:19307:4502	1	1	1	1	1	0	0	0	0	0
M02111:194:000000000-LT722:1:1106:19308:20494	1	1	1	1	0	0	1	1	1	0
M02111:194:000000000-LT722:1:1106:19308:28426	1	1	1	1	1	0	0	0	0	0
M02111:194:000000000-LT722:1:1106:19308:4474	1	1	1	1	1	0	0	0	0	0
M02111:194:000000000-LT722:1:1106:19309:10467	1	1	1	1	1	0	0	0	0	0
M02111:194:000000000-LT722:1:1106:19310:15861	1	1	1	1	1	0	0	0	0	0
M02111:194:000000000-LT722:1:1106:19310:27622	1	1	1	1	1	0	0	0	0	0
M02111:194:000000000-LT722:1:1106:19312:19126	1	1	1	1	0	0	1	1	1	0
M02111:194:000000000-LT722:1:1106:19312:24829	1	1	1	1	0	0	1	1	1	0
M02111:194:000000000-LT722:1:1106:19312:26745	1	1	1	1	0	0	1	1	1	0
M02111:194:000000000-LT722:1:1106:19313:17082	1	1	1	1	1	0	0	0	0	0
M02111:194:000000000-LT722:1:1106:19313:3714	1	1	1	1	1	0	0	0	0	0
M02111:194:000000000-LT722:1:1106:19314:21735	1	1	1	1	1	0	0	0	0	0
M02111:194:000000000-LT722:1:1106:19316:24165	1	1	1	1	1	0	0	0	0	0
M02111:194:000000000-LT722:1:1106:19316:7705	1	1	1	1	1	0	0	0	0	0
M02111:194:000000000-LT722:1:1106:19317:8090	1	1	1	1	0	0	1	1	1	0
M02111:194:000000000-LT722:1:1106:19318:18069	1	1	1	1	1	0	0	0	0	0
M02111:194:000000000-LT722:1:1106:19318:27990	1	1	1	1	1	0	0	0	0	0
M02111:194:000000000-LT722:1:1106:19318:28064	1	1	0	0	0	0	0	0	0	0
M02111:194:000000000-LT722:1:1106:19318:8678	1	1	1	1	1	0	0	0	0	0
M02111:194:000000000-LT722:1:1106:19319:11529	1	1	1	1	1	0	0	0	0	0
M02111:194:000000000-LT722:1:1106:1931:15060	1	1	1	1	1	0	0	0	0	0
M02111:194:000000000-LT722:1:1106:19320:14704	1	1	1	1	1	0	0	0	0	0
M02111:194:000000000-LT722:1:1106:19320:1820	1	1	1	1	1	0	0	0	0	0
M02111:194:000000000-LT722:1:1106:19321:28242	1	1	1	1	1	0	0	0	0	0
M02111:194:000000000-LT722:1:1106:19322:16233	1	1	1	1	1	0	0	0	0	0
M02111:194:000000000-LT722:1:1106:19322:19163	1	1	1	1	1	0	0	0	0	0
M02111:194:000000000-LT722:1:1106:19322:5241	1	1	1	1	1	0	0	0	0	0
M02111:194:000000000-LT722:1:1106:19322:7857	1	1	1	1	1	0	0	0	0	0
M02111:194:000000000-LT722:1:1106:19323:10027	1	1	1	1	0	0	0	0	0	0
M02111:194:000000000-LT722:1:1106:19323:19099	1	1	1	1	1	0	0	0	0	0
M02111:194:000000000-LT722:1:1106:19323:6539	1	1	1	1	1	0	0	0	0	0
M02111:194:000000000-LT722:1:1106:19324:10131	1	1	1	1	0	0	1	1	1	0
M02111:194:000000000-LT722:1:1106:19324:20836	1	1	1	1	0	0	1	1	1	0
M02111:194:000000000-LT722:1:1106:19324:24095	1	1	1	1	0	0	1	1	1	0
M02111:194:000000000-LT722:1:1106:19326:12436	1	1	1	1	1	0	0	0	0	0
M02111:194:000000000-LT722:1:1106:19326:19719	1	1	1	1	0	0	0	0	0	0
M02111:194:000000000-LT722:1:1106:19326:21841	1	0	0	0	0	0	0	0	0	0
M02111:194:000000000-LT722:1:1106:19327:12382	1	1	1	1	0	0	1	1	1	0
M02111:194:000000000-LT722:1:1106:19328:16780	1	1	1	1	1	0	0	0	0	0
M02111:194:000000000-LT722:1:1106:19328:3281	1	1	1	1	1	0	0	0	0	0
M02111:194:000000000-LT722:1:1106:19329:10526	1	1	1	1	0	0	0	0	0	0
M02111:194:000000000-LT722:1:1106:19329:7916	1	1	1	1	1	0	0	0	0	0
M02111:194:000000000-LT722:1:1106:19330:8594	1	1	1	1	1	0	0	0	0	0
M02111:194:000000000-LT722:1:1106:19331:21106	1	1	1	1	1	0	0	0	0	0
M02111:194:000000000-LT722:1:1106:19332:10796	1	1	1	1	0	0	1	1	1	0
M02111:194:000000000-LT722:1:1106:19332:15511	1	1	0	0	0	0	0	0	0	0
M02111:194:000000000-LT722:1:1106:19332:21654	1	1	1	1	0	0	1	1	1	0
M02111:194:000000000-LT722:1:1106:19332:24833	1	1	1	1	1	0	0	0	0	0
M02111:194:000000000-LT722:1:1106:19332:26478	1	1	1	1	1	0	0	0	0	0
M02111:194:000000000-LT722:1:1106:19333:8107	1	1	1	1	0	0	1	1	1	0
M02111:194:000000000-LT722:1:1106:19334:16514	1	1	1	1	1	0	0	0	0	0
M02111:194:000000000-LT722:1:1106:19334:6984	1	1	1	1	1	0	0	0	0	0
M02111:194:000000000-LT722:1:1106:19335:19896	1	1	1	1	1	0	0	0	0	0
M02111:194:000000000-LT722:1:1106:19335:4086	1	1	1	1	1	0	0	0	0	0
M02111:194:000000000-LT722:1:1106:19335:6967	1	1	1	1	1	0	0	0	0	0
M02111:194:000000000-LT722:1:1106:19336:17901	1	1	1	1	1	0	0	0	0	0
M02111:194:000000000-LT722:1:1106:19336:24173	1	1	1	1	0	0	1	1	1	0
M02111:194:000000000-LT722:1:1106:19336:24567	1	1	1	1	1	0	0	0	0	0
M02111:194:000000000-LT722:1:1106:19337:24030	1	1	1	1	0	0	1	1	1	0
M02111:194:000000000-LT722:1:1106:19337:25876	1	1	1	1	1	0	0	0	0	0
M02111:194:000000000-LT722:1:1106:19337:28754	1	1	1	1	1	0	0	0	0	0
M02111:194:000000000-LT722:1:1106:19339:19201	1	1	1	1	0	0	0	0	0	0
M02111:194:000000000-LT722:1:1106:19339:2781	1	1	1	1	1	0	0	0	0	0
M02111:194:000000000-LT722:1:1106:19339:7600	1	1	1	1	1	0	0	0	0	0
M02111:194:000000000-LT722:1:1106:1933:13383	1	1	1	1	1	0	0	0	0	0
M02111:194:000000000-LT722:1:1106:1933:13780	1	1	1	1	0	0	1	1	1	0
M02111:194:000000000-LT722:1:1106:19340:13795	1	1	1	1	0	0	1	1	1	0
M02111:194:000000000-LT722:1:1106:19340:15233	1	1	1	1	1	0	0	0	0	0
M02111:194:000000000-LT722:1:1106:19340:2990	1	1	0	0	0	0	0	0	0	0
M02111:194:000000000-LT722:1:1106:19341:14206	1	1	1	1	1	0	0	0	0	0
M02111:194:000000000-LT722:1:1106:19341:18638	1	1	1	1	0	0	1	1	1	0
M02111:194:000000000-LT722:1:1106:19341:18973	1	1	1	1	0	0	1	1	1	0
M02111:194:000000000-LT722:1:1106:19342:14775	1	1	1	1	0	0	1	1	1	0
M02111:194:000000000-LT722:1:1106:19342:2762	1	1	1	1	1	0	0	0	0	0
M02111:194:000000000-LT722:1:1106:19342:5419	1	1	1	1	1	0	0	0	0	0
M02111:194:000000000-LT722:1:1106:19342:6604	1	1	1	1	1	0	0	0	0	0
M02111:194:000000000-LT722:1:1106:19344:14930	1	1	0	0	0	0	0	0	0	0
M02111:194:000000000-LT722:1:1106:19346:11151	1	1	1	1	1	0	0	0	0	0
M02111:194:000000000-LT722:1:1106:19346:12952	1	1	1	1	1	0	0	0	0	0
M02111:194:000000000-LT722:1:1106:19346:23078	1	1	1	1	1	0	0	0	0	0
M02111:194:000000000-LT722:1:1106:19346:4628	1	1	1	1	1	0	0	0	0	0
M02111:194:000000000-LT722:1:1106:19346:6097	1	1	1	1	0	0	0	0	0	0
M02111:194:000000000-LT722:1:1106:19347:15411	1	1	1	1	1	0	0	0	0	0
M02111:194:000000000-LT722:1:1106:19347:16675	1	1	1	1	1	0	0	0	0	0
M02111:194:000000000-LT722:1:1106:1934:17305	1	1	1	1	1	0	0	0	0	0
M02111:194:000000000-LT722:1:1106:19351:16856	1	1	1	1	0	0	1	1	1	0
M02111:194:000000000-LT722:1:1106:19352:12546	1	0	0	0	0	0	0	0	0	0
M02111:194:000000000-LT722:1:1106:19352:19032	1	1	0	0	0	0	0	0	0	0
M02111:194:000000000-LT722:1:1106:19352:22617	1	1	1	1	1	0	0	0	0	0
M02111:194:000000000-LT722:1:1106:19353:18854	1	1	1	1	1	0	0	0	0	0
M02111:194:000000000-LT722:1:1106:19353:22423	1	1	1	1	1	0	0	0	0	0
M02111:194:000000000-LT722:1:1106:19355:26730	1	1	1	1	1	0	0	0	0	0
M02111:194:000000000-LT722:1:1106:19356:17090	1	1	1	1	1	0	0	0	0	0
M02111:194:000000000-LT722:1:1106:19356:21385	1	1	1	1	0	0	1	1	1	0
M02111:194:000000000-LT722:1:1106:19356:24473	1	1	1	1	1	0	0	0	0	0
M02111:194:000000000-LT722:1:1106:19357:27767	1	1	1	1	1	0	0	0	0	0
M02111:194:000000000-LT722:1:1106:19359:15801	1	1	1	1	0	0	1	1	1	0
M02111:194:000000000-LT722:1:1106:19361:24829	1	1	1	1	1	0	0	0	0	0
M02111:194:000000000-LT722:1:1106:19363:16141	1	1	1	1	1	0	0	0	0	0
M02111:194:000000000-LT722:1:1106:19365:13573	1	1	1	1	0	0	1	1	1	0
M02111:194:000000000-LT722:1:1106:19365:4463	1	1	0	0	0	0	0	0	0	0
M02111:194:000000000-LT722:1:1106:19365:6632	1	1	1	1	1	0	0	0	0	0
M02111:194:000000000-LT722:1:1106:19366:16246	1	1	1	1	1	0	0	0	0	0
M02111:194:000000000-LT722:1:1106:19366:9840	1	1	1	1	1	0	0	0	0	0
M02111:194:000000000-LT722:1:1106:19367:11934	1	1	1	1	1	0	0	0	0	0
M02111:194:000000000-LT722:1:1106:19367:22708	1	1	1	1	0	0	1	1	1	0
M02111:194:000000000-LT722:1:1106:19368:21548	1	1	1	1	0	0	1	1	1	0
M02111:194:000000000-LT722:1:1106:19368:21678	1	1	0	0	0	0	0	0	0	0
M02111:194:000000000-LT722:1:1106:19369:22250	1	1	1	1	0	0	1	1	1	0
M02111:194:000000000-LT722:1:1106:19369:25663	1	1	1	0	0	1	0	1	0	0
M02111:194:000000000-LT722:1:1106:19370:14361	1	1	1	1	0	0	0	0	0	0
M02111:194:000000000-LT722:1:1106:19370:20428	1	1	1	1	0	0	1	1	1	0
M02111:194:000000000-LT722:1:1106:19370:25000	1	1	1	1	1	0	0	0	0	0
M02111:194:000000000-LT722:1:1106:19371:14884	1	1	1	1	1	0	0	0	0	0
M02111:194:000000000-LT722:1:1106:19371:7504	1	1	1	1	1	0	0	0	0	0
M02111:194:000000000-LT722:1:1106:19371:7527	1	1	1	1	1	0	0	0	0	0
M02111:194:000000000-LT722:1:1106:19372:14022	1	1	1	1	1	0	0	0	0	0
M02111:194:000000000-LT722:1:1106:19373:10847	1	1	1	1	1	0	0	0	0	0
M02111:194:000000000-LT722:1:1106:19374:20790	1	1	1	1	1	0	0	0	0	0
M02111:194:000000000-LT722:1:1106:19374:26223	1	1	1	1	0	0	1	1	1	0
M02111:194:000000000-LT722:1:1106:19374:6698	1	1	1	1	0	0	1	1	1	0
M02111:194:000000000-LT722:1:1106:19375:18270	1	1	1	1	1	0	0	0	0	0
M02111:194:000000000-LT722:1:1106:19375:24206	1	1	1	1	1	0	0	0	0	0
M02111:194:000000000-LT722:1:1106:19375:5350	1	1	1	1	1	0	0	0	0	0
M02111:194:000000000-LT722:1:1106:19375:8823	1	1	1	1	0	0	1	1	1	0
M02111:194:000000000-LT722:1:1106:19376:12028	1	1	1	1	0	0	1	1	1	0
M02111:194:000000000-LT722:1:1106:19376:17027	1	1	1	1	1	0	0	0	0	0
M02111:194:000000000-LT722:1:1106:19376:19473	1	1	1	1	0	0	1	1	1	0
M02111:194:000000000-LT722:1:1106:19376:27693	1	1	1	1	1	0	0	0	0	0
M02111:194:000000000-LT722:1:1106:19376:6134	1	1	1	1	1	0	0	0	0	0
M02111:194:000000000-LT722:1:1106:19378:28250	1	1	1	1	0	0	1	1	1	0
M02111:194:000000000-LT722:1:1106:19380:13802	1	1	1	1	1	0	0	0	0	0
M02111:194:000000000-LT722:1:1106:19380:24863	1	1	1	1	1	0	0	0	0	0
M02111:194:000000000-LT722:1:1106:19381:28358	1	1	1	1	1	0	0	0	0	0
M02111:194:000000000-LT722:1:1106:19381:3601	1	1	1	1	1	0	0	0	0	0
M02111:194:000000000-LT722:1:1106:19381:5168	1	1	1	1	0	0	1	1	1	0
M02111:194:000000000-LT722:1:1106:19382:16605	1	1	1	1	1	0	0	0	0	0
M02111:194:000000000-LT722:1:1106:19382:22449	1	1	1	1	1	0	0	0	0	0
M02111:194:000000000-LT722:1:1106:19382:22556	1	1	1	1	1	0	0	0	0	0
M02111:194:000000000-LT722:1:1106:19384:22934	1	1	1	1	1	0	0	0	0	0
M02111:194:000000000-LT722:1:1106:19385:21405	1	1	1	1	1	0	0	0	0	0
M02111:194:000000000-LT722:1:1106:19385:24849	1	1	1	1	0	0	1	1	1	0
M02111:194:000000000-LT722:1:1106:19386:13041	1	1	1	1	0	0	1	1	1	0
M02111:194:000000000-LT722:1:1106:19387:22044	1	1	1	1	1	0	0	0	0	0
M02111:194:000000000-LT722:1:1106:19388:14767	1	1	1	1	1	0	0	0	0	0
M02111:194:000000000-LT722:1:1106:19389:18981	1	1	1	1	1	0	0	0	0	0
M02111:194:000000000-LT722:1:1106:19389:21962	1	1	1	1	0	0	1	1	1	0
M02111:194:000000000-LT722:1:1106:19389:3035	1	1	1	1	1	0	0	0	0	0
M02111:194:000000000-LT722:1:1106:19390:10703	1	1	1	1	0	0	1	1	1	0
M02111:194:000000000-LT722:1:1106:19390:18215	1	1	1	1	1	0	0	0	0	0
M02111:194:000000000-LT722:1:1106:19390:20998	1	1	1	1	1	0	0	0	0	0
M02111:194:000000000-LT722:1:1106:19391:14433	1	1	1	1	1	0	0	0	0	0
M02111:194:000000000-LT722:1:1106:19391:24717	1	1	1	1	0	0	1	1	1	0
M02111:194:000000000-LT722:1:1106:19392:16700	1	1	1	1	1	0	0	0	0	0
M02111:194:000000000-LT722:1:1106:19392:20162	1	1	1	1	0	0	1	1	1	0
M02111:194:000000000-LT722:1:1106:19392:5003	1	1	1	1	1	0	0	0	0	0
M02111:194:000000000-LT722:1:1106:19393:13921	1	1	1	1	1	0	0	0	0	0
M02111:194:000000000-LT722:1:1106:19393:28518	1	1	1	1	1	0	0	0	0	0
M02111:194:000000000-LT722:1:1106:19394:11654	1	1	1	1	1	0	0	0	0	0
M02111:194:000000000-LT722:1:1106:19395:2498	1	1	1	1	0	0	1	1	1	0
M02111:194:000000000-LT722:1:1106:19395:5335	1	1	1	1	1	0	0	0	0	0
M02111:194:000000000-LT722:1:1106:19396:21932	1	1	1	1	1	0	0	0	0	0
M02111:194:000000000-LT722:1:1106:19397:12859	1	1	1	1	1	0	0	0	0	0
M02111:194:000000000-LT722:1:1106:19397:14137	1	1	1	1	1	0	0	0	0	0
M02111:194:000000000-LT722:1:1106:19397:4517	1	1	1	1	1	0	0	0	0	0
M02111:194:000000000-LT722:1:1106:19398:17917	1	1	1	1	1	0	0	0	0	0
M02111:194:000000000-LT722:1:1106:19399:19815	1	1	1	1	1	0	0	0	0	0
M02111:194:000000000-LT722:1:1106:19399:9013	1	1	1	1	1	0	0	0	0	0
M02111:194:000000000-LT722:1:1106:1939:14023	1	1	1	1	1	0	0	0	0	0
M02111:194:000000000-LT722:1:1106:19401:14179	1	1	1	1	1	0	0	0	0	0
M02111:194:000000000-LT722:1:1106:19401:22315	1	1	1	1	1	0	0	0	0	0
M02111:194:000000000-LT722:1:1106:19402:14834	1	1	0	0	0	0	0	0	0	0
M02111:194:000000000-LT722:1:1106:19402:17398	1	1	1	1	1	0	0	0	0	0
M02111:194:000000000-LT722:1:1106:19402:22956	1	1	1	1	1	0	0	0	0	0
M02111:194:000000000-LT722:1:1106:19403:11677	1	1	1	1	1	0	0	0	0	0
M02111:194:000000000-LT722:1:1106:19403:16758	1	1	1	1	0	0	1	1	1	0
M02111:194:000000000-LT722:1:1106:19404:18111	1	1	1	1	1	0	0	0	0	0
M02111:194:000000000-LT722:1:1106:19404:9111	1	1	1	1	0	0	1	1	1	0
M02111:194:000000000-LT722:1:1106:19405:15917	1	1	1	1	1	0	0	0	0	0
M02111:194:000000000-LT722:1:1106:19406:14676	1	1	1	1	0	0	1	1	1	0
M02111:194:000000000-LT722:1:1106:19406:18838	1	1	1	1	0	0	0	0	0	0
M02111:194:000000000-LT722:1:1106:19406:24548	1	1	1	1	1	0	0	0	0	0
M02111:194:000000000-LT722:1:1106:19406:27786	1	1	1	1	0	0	1	1	1	0
M02111:194:000000000-LT722:1:1106:19406:8321	1	1	1	1	1	0	0	0	0	0
M02111:194:000000000-LT722:1:1106:19407:27552	1	1	1	1	1	0	0	0	0	0
M02111:194:000000000-LT722:1:1106:19407:27868	1	1	1	1	1	0	0	0	0	0
M02111:194:000000000-LT722:1:1106:19408:18512	1	1	1	1	0	0	0	0	0	0
M02111:194:000000000-LT722:1:1106:19408:1913	1	1	1	1	0	0	1	1	1	0
M02111:194:000000000-LT722:1:1106:19409:15058	1	1	1	0	0	1	0	1	0	0
M02111:194:000000000-LT722:1:1106:19409:27592	1	1	1	1	0	0	1	1	1	0
M02111:194:000000000-LT722:1:1106:19410:10507	1	1	1	1	0	0	1	1	1	0
M02111:194:000000000-LT722:1:1106:19411:19014	1	1	1	1	1	0	0	0	0	0
M02111:194:000000000-LT722:1:1106:19412:12860	1	1	1	1	1	0	0	0	0	0
M02111:194:000000000-LT722:1:1106:19412:25929	1	1	1	1	1	0	0	0	0	0
M02111:194:000000000-LT722:1:1106:19413:12211	1	1	1	1	0	0	1	1	1	0
M02111:194:000000000-LT722:1:1106:19413:25214	1	1	1	1	1	0	0	0	0	0
M02111:194:000000000-LT722:1:1106:19414:19171	1	1	0	0	0	0	0	0	0	0
M02111:194:000000000-LT722:1:1106:19415:3745	1	1	0	0	0	0	0	0	0	0
M02111:194:000000000-LT722:1:1106:19416:12777	1	1	1	1	0	0	1	1	1	0
M02111:194:000000000-LT722:1:1106:19416:7321	1	1	1	1	0	0	1	1	1	0
M02111:194:000000000-LT722:1:1106:19417:27697	1	1	1	1	1	0	0	0	0	0
M02111:194:000000000-LT722:1:1106:19417:3594	1	1	0	0	0	0	0	0	0	0
M02111:194:000000000-LT722:1:1106:19417:6852	1	1	1	1	0	0	1	1	1	0
M02111:194:000000000-LT722:1:1106:19418:9200	1	1	1	1	1	0	0	0	0	0
M02111:194:000000000-LT722:1:1106:19419:21486	1	1	1	1	1	0	0	0	0	0
M02111:194:000000000-LT722:1:1106:19419:3963	1	1	1	1	1	0	0	0	0	0
M02111:194:000000000-LT722:1:1106:19419:5680	1	1	1	1	1	0	0	0	0	0
M02111:194:000000000-LT722:1:1106:19420:20151	1	1	1	1	1	0	0	0	0	0
M02111:194:000000000-LT722:1:1106:19420:20725	1	1	1	1	1	0	0	0	0	0
M02111:194:000000000-LT722:1:1106:19421:14816	1	1	1	1	1	0	0	0	0	0
M02111:194:000000000-LT722:1:1106:19421:15391	1	1	1	1	0	0	1	1	1	0
M02111:194:000000000-LT722:1:1106:19421:3047	1	1	1	1	1	0	0	0	0	0
M02111:194:000000000-LT722:1:1106:19422:15789	1	1	1	1	0	0	1	1	1	0
M02111:194:000000000-LT722:1:1106:19422:25255	1	1	1	1	1	0	0	0	0	0
M02111:194:000000000-LT722:1:1106:19423:10916	1	1	1	1	1	0	0	0	0	0
M02111:194:000000000-LT722:1:1106:19423:9385	1	1	1	1	0	0	1	1	1	0
M02111:194:000000000-LT722:1:1106:19424:14557	1	1	1	1	0	0	1	1	1	0
M02111:194:000000000-LT722:1:1106:19424:15363	1	1	1	1	0	0	1	1	1	0
M02111:194:000000000-LT722:1:1106:19424:24992	1	1	0	0	0	0	0	0	0	0
M02111:194:000000000-LT722:1:1106:19424:3637	1	1	0	0	0	0	0	0	0	0
M02111:194:000000000-LT722:1:1106:19424:9276	1	1	1	1	1	0	0	0	0	0
M02111:194:000000000-LT722:1:1106:19425:18722	1	1	1	1	1	0	0	0	0	0
M02111:194:000000000-LT722:1:1106:19425:18990	1	1	1	1	1	0	0	0	0	0
M02111:194:000000000-LT722:1:1106:19425:22699	1	1	1	1	0	0	1	1	1	0
M02111:194:000000000-LT722:1:1106:19426:12381	1	1	0	0	0	0	0	0	0	0
M02111:194:000000000-LT722:1:1106:19426:23040	1	1	1	1	1	0	0	0	0	0
M02111:194:000000000-LT722:1:1106:19426:27866	1	1	1	1	0	0	1	1	1	0
M02111:194:000000000-LT722:1:1106:19427:14493	1	1	1	1	0	0	1	1	1	0
M02111:194:000000000-LT722:1:1106:19427:27567	1	1	1	1	1	0	0	0	0	0
M02111:194:000000000-LT722:1:1106:19427:4029	1	1	1	1	0	0	1	1	1	0
M02111:194:000000000-LT722:1:1106:19429:2330	1	1	1	1	0	0	1	1	1	0
M02111:194:000000000-LT722:1:1106:19431:12405	1	1	1	0	0	1	0	1	1	0
M02111:194:000000000-LT722:1:1106:19431:28155	1	1	0	0	0	0	0	0	0	0
M02111:194:000000000-LT722:1:1106:19433:12433	1	1	1	1	1	0	0	0	0	0
M02111:194:000000000-LT722:1:1106:19433:8620	1	1	1	1	1	0	0	0	0	0
M02111:194:000000000-LT722:1:1106:19434:10767	1	1	1	1	1	0	0	0	0	0
M02111:194:000000000-LT722:1:1106:19434:11125	1	1	0	0	0	0	0	0	0	0
M02111:194:000000000-LT722:1:1106:19434:14712	1	1	1	1	1	0	0	0	0	0
M02111:194:000000000-LT722:1:1106:19434:17478	1	1	1	1	1	0	0	0	0	0
M02111:194:000000000-LT722:1:1106:19434:22898	1	1	1	1	0	0	0	0	0	0
M02111:194:000000000-LT722:1:1106:19434:24555	1	1	0	0	0	0	0	0	0	0
M02111:194:000000000-LT722:1:1106:19434:6785	1	1	1	1	1	0	0	0	0	0
M02111:194:000000000-LT722:1:1106:19436:6101	1	1	1	1	0	0	1	1	1	0
M02111:194:000000000-LT722:1:1106:19436:6579	1	1	1	1	1	0	0	0	0	0
M02111:194:000000000-LT722:1:1106:19436:9451	1	1	1	1	1	0	0	0	0	0
M02111:194:000000000-LT722:1:1106:19436:9507	1	1	1	1	0	0	1	1	1	0
M02111:194:000000000-LT722:1:1106:19438:17894	1	1	0	0	0	0	0	0	0	0
M02111:194:000000000-LT722:1:1106:19438:23012	1	1	1	1	0	0	1	1	1	0
M02111:194:000000000-LT722:1:1106:19438:28653	1	1	1	1	0	0	1	1	1	0
M02111:194:000000000-LT722:1:1106:19438:3854	1	1	0	0	0	0	0	0	0	0
M02111:194:000000000-LT722:1:1106:19440:10206	1	1	1	1	0	0	1	1	1	0
M02111:194:000000000-LT722:1:1106:19440:13412	1	1	1	1	1	0	0	0	0	0
M02111:194:000000000-LT722:1:1106:19440:5453	1	1	1	1	1	0	0	0	0	0
M02111:194:000000000-LT722:1:1106:19441:14761	1	1	1	1	0	0	0	0	0	0
M02111:194:000000000-LT722:1:1106:19441:16811	1	1	1	1	0	0	1	1	1	0
M02111:194:000000000-LT722:1:1106:19441:17445	1	1	1	1	1	0	0	0	0	0
M02111:194:000000000-LT722:1:1106:19441:9083	1	1	1	1	1	0	0	0	0	0
M02111:194:000000000-LT722:1:1106:19442:13244	1	1	1	1	1	0	0	0	0	0
M02111:194:000000000-LT722:1:1106:19442:13590	1	1	1	1	1	0	0	0	0	0
M02111:194:000000000-LT722:1:1106:19442:16366	1	1	1	1	1	0	0	0	0	0
M02111:194:000000000-LT722:1:1106:19442:16618	1	1	1	1	0	0	1	1	1	0
M02111:194:000000000-LT722:1:1106:19443:24477	1	1	1	1	0	0	1	1	1	0
M02111:194:000000000-LT722:1:1106:19443:27445	1	1	1	1	0	0	1	1	1	0
M02111:194:000000000-LT722:1:1106:19444:22704	1	1	1	1	1	0	0	0	0	0
M02111:194:000000000-LT722:1:1106:19444:26939	1	0	0	0	0	0	0	0	0	0
M02111:194:000000000-LT722:1:1106:19444:3322	1	1	1	1	0	0	1	1	1	0
M02111:194:000000000-LT722:1:1106:19445:7445	1	1	1	1	1	0	0	0	0	0
M02111:194:000000000-LT722:1:1106:19447:17872	1	1	1	1	1	0	0	0	0	0
M02111:194:000000000-LT722:1:1106:19448:4366	1	1	1	1	1	0	0	0	0	0
M02111:194:000000000-LT722:1:1106:19449:10089	1	1	1	1	0	0	1	1	1	0
M02111:194:000000000-LT722:1:1106:19449:26535	1	1	1	1	1	0	0	0	0	0
M02111:194:000000000-LT722:1:1106:19449:3180	1	1	1	1	1	0	0	0	0	0
M02111:194:000000000-LT722:1:1106:19449:8222	1	1	1	1	1	0	0	0	0	0
M02111:194:000000000-LT722:1:1106:1944:12941	1	1	1	1	1	0	0	0	0	0
M02111:194:000000000-LT722:1:1106:1944:17706	1	1	1	1	1	0	0	0	0	0
M02111:194:000000000-LT722:1:1106:19450:2619	1	1	1	1	0	0	1	1	1	0
M02111:194:000000000-LT722:1:1106:19450:8710	1	1	1	1	1	0	0	0	0	0
M02111:194:000000000-LT722:1:1106:19450:9625	1	1	1	1	1	0	0	0	0	0
M02111:194:000000000-LT722:1:1106:19450:9674	1	1	1	1	0	0	1	1	1	0
M02111:194:000000000-LT722:1:1106:19451:13579	1	1	1	1	0	0	1	1	1	0
M02111:194:000000000-LT722:1:1106:19451:17912	1	1	1	1	1	0	0	0	0	0
M02111:194:000000000-LT722:1:1106:19452:18181	1	1	1	1	1	0	0	0	0	0
M02111:194:000000000-LT722:1:1106:19452:25703	1	1	0	0	0	0	0	0	0	0
M02111:194:000000000-LT722:1:1106:19452:25964	1	1	1	1	0	0	1	1	1	0
M02111:194:000000000-LT722:1:1106:19452:5389	1	1	1	1	1	0	0	0	0	0
M02111:194:000000000-LT722:1:1106:19452:8164	1	1	1	1	1	0	0	0	0	0
M02111:194:000000000-LT722:1:1106:19453:21467	1	1	1	1	1	0	0	0	0	0
M02111:194:000000000-LT722:1:1106:19454:27489	1	1	1	1	1	0	0	0	0	0
M02111:194:000000000-LT722:1:1106:19454:8591	1	1	1	1	0	0	1	1	1	0
M02111:194:000000000-LT722:1:1106:19455:22304	1	1	1	1	0	0	1	1	1	0
M02111:194:000000000-LT722:1:1106:19456:14994	1	1	1	1	1	0	0	0	0	0
M02111:194:000000000-LT722:1:1106:19456:20702	1	1	1	1	1	0	0	0	0	0
M02111:194:000000000-LT722:1:1106:19456:5554	1	1	0	0	0	0	0	0	0	0
M02111:194:000000000-LT722:1:1106:19457:18152	1	1	1	1	1	0	0	0	0	0
M02111:194:000000000-LT722:1:1106:19457:23792	1	1	1	1	1	0	0	0	0	0
M02111:194:000000000-LT722:1:1106:19458:2377	1	1	1	1	0	0	1	1	1	0
M02111:194:000000000-LT722:1:1106:19459:15972	1	1	0	0	0	0	0	0	0	0
M02111:194:000000000-LT722:1:1106:19459:20873	1	1	1	1	0	0	1	1	1	0
M02111:194:000000000-LT722:1:1106:19459:24528	1	1	1	1	1	0	0	0	0	0
M02111:194:000000000-LT722:1:1106:19459:4934	1	1	1	1	1	0	0	0	0	0
M02111:194:000000000-LT722:1:1106:19460:12954	1	1	1	1	1	0	0	0	0	0
M02111:194:000000000-LT722:1:1106:19461:24389	1	1	1	1	1	0	0	0	0	0
M02111:194:000000000-LT722:1:1106:19461:5516	1	1	1	1	1	0	0	0	0	0
M02111:194:000000000-LT722:1:1106:19461:8132	1	1	1	1	1	0	0	0	0	0
M02111:194:000000000-LT722:1:1106:19462:11211	1	1	1	1	0	0	1	1	1	0
M02111:194:000000000-LT722:1:1106:19462:13148	1	1	1	1	0	0	1	1	1	0
M02111:194:000000000-LT722:1:1106:19462:26112	1	1	1	1	0	0	1	1	1	0
M02111:194:000000000-LT722:1:1106:19462:3215	1	1	1	1	0	0	1	1	1	0
M02111:194:000000000-LT722:1:1106:19462:4153	1	1	1	1	1	0	0	0	0	0
M02111:194:000000000-LT722:1:1106:19462:8558	1	1	1	1	1	0	0	0	0	0
M02111:194:000000000-LT722:1:1106:19463:13287	1	1	1	1	1	0	0	0	0	0
M02111:194:000000000-LT722:1:1106:19464:24720	1	1	1	1	1	0	0	0	0	0
M02111:194:000000000-LT722:1:1106:19465:20617	1	1	1	1	1	0	0	0	0	0
M02111:194:000000000-LT722:1:1106:19465:24116	1	1	1	1	1	0	0	0	0	0
M02111:194:000000000-LT722:1:1106:19466:13543	1	1	1	1	1	0	0	0	0	0
M02111:194:000000000-LT722:1:1106:19466:26540	1	1	1	1	1	0	0	0	0	0
M02111:194:000000000-LT722:1:1106:19467:27957	1	1	1	1	1	0	0	0	0	0
M02111:194:000000000-LT722:1:1106:19467:4778	1	1	1	1	1	0	0	0	0	0
M02111:194:000000000-LT722:1:1106:19468:6098	1	1	1	1	1	0	0	0	0	0
M02111:194:000000000-LT722:1:1106:19469:15027	1	1	1	1	1	0	0	0	0	0
M02111:194:000000000-LT722:1:1106:19470:15190	1	1	1	1	1	0	0	0	0	0
M02111:194:000000000-LT722:1:1106:19470:22492	1	1	1	1	1	0	0	0	0	0
M02111:194:000000000-LT722:1:1106:19471:3852	1	1	1	1	0	0	1	1	1	0
M02111:194:000000000-LT722:1:1106:19473:15776	1	1	1	1	0	0	1	1	1	0
M02111:194:000000000-LT722:1:1106:19473:20806	1	1	1	1	0	0	1	1	1	0
M02111:194:000000000-LT722:1:1106:19473:3622	1	1	1	1	1	0	0	0	0	0
M02111:194:000000000-LT722:1:1106:19475:12468	1	1	1	1	1	0	0	0	0	0
M02111:194:000000000-LT722:1:1106:19475:16908	1	1	1	1	0	0	1	1	1	0
M02111:194:000000000-LT722:1:1106:19475:17526	1	0	0	0	0	0	0	0	0	0
M02111:194:000000000-LT722:1:1106:19476:17743	1	1	1	1	1	0	0	0	0	0
M02111:194:000000000-LT722:1:1106:19476:22052	1	1	1	1	1	0	0	0	0	0
M02111:194:000000000-LT722:1:1106:19477:12941	1	1	1	1	1	0	0	0	0	0
M02111:194:000000000-LT722:1:1106:19479:17901	1	1	1	1	1	0	0	0	0	0
M02111:194:000000000-LT722:1:1106:19479:18438	1	1	1	1	0	0	1	1	1	0
M02111:194:000000000-LT722:1:1106:19479:4811	1	1	1	1	1	0	0	0	0	0
M02111:194:000000000-LT722:1:1106:19480:19235	1	1	1	1	1	0	0	0	0	0
M02111:194:000000000-LT722:1:1106:19480:19779	1	1	1	1	0	0	1	1	1	0
M02111:194:000000000-LT722:1:1106:19481:14876	1	1	1	1	1	0	0	0	0	0
M02111:194:000000000-LT722:1:1106:19481:2319	1	1	1	1	1	0	0	0	0	0
M02111:194:000000000-LT722:1:1106:19482:19534	1	1	1	1	0	0	1	1	1	0
M02111:194:000000000-LT722:1:1106:19482:21813	1	1	1	1	0	0	0	0	0	0
M02111:194:000000000-LT722:1:1106:19482:22549	1	1	1	1	1	0	0	0	0	0
M02111:194:000000000-LT722:1:1106:19482:28604	1	1	1	1	1	0	0	0	0	0
M02111:194:000000000-LT722:1:1106:19483:15094	1	1	1	1	0	0	1	1	1	0
M02111:194:000000000-LT722:1:1106:19484:15715	1	1	1	1	0	0	0	0	0	0
M02111:194:000000000-LT722:1:1106:19484:16431	1	1	1	1	0	0	1	1	1	0
M02111:194:000000000-LT722:1:1106:19484:20075	1	1	1	1	0	0	1	1	1	0
M02111:194:000000000-LT722:1:1106:19484:7967	1	1	1	1	0	0	1	1	1	0
M02111:194:000000000-LT722:1:1106:19485:14993	1	1	1	1	1	0	0	0	0	0
M02111:194:000000000-LT722:1:1106:19485:20783	1	1	1	1	1	0	0	0	0	0
M02111:194:000000000-LT722:1:1106:19486:27813	1	1	1	1	1	0	0	0	0	0
M02111:194:000000000-LT722:1:1106:19486:9332	1	1	1	1	0	0	1	1	1	0
M02111:194:000000000-LT722:1:1106:19487:11611	1	1	1	1	1	0	0	0	0	0
M02111:194:000000000-LT722:1:1106:19488:12609	1	1	1	1	1	0	0	0	0	0
M02111:194:000000000-LT722:1:1106:19488:22599	1	1	1	1	0	0	1	1	1	0
M02111:194:000000000-LT722:1:1106:19488:26195	1	1	1	1	1	0	0	0	0	0
M02111:194:000000000-LT722:1:1106:19489:2853	1	1	1	1	1	0	0	0	0	0
M02111:194:000000000-LT722:1:1106:19489:4655	1	1	1	1	0	0	1	1	1	0
M02111:194:000000000-LT722:1:1106:1948:16447	1	1	1	1	1	0	0	0	0	0
M02111:194:000000000-LT722:1:1106:19490:20876	1	1	1	1	1	0	0	0	0	0
M02111:194:000000000-LT722:1:1106:19490:21307	1	1	1	1	0	0	1	1	1	0
M02111:194:000000000-LT722:1:1106:19491:19858	1	1	1	1	1	0	0	0	0	0
M02111:194:000000000-LT722:1:1106:19491:21537	1	1	1	1	0	0	1	1	1	0
M02111:194:000000000-LT722:1:1106:19491:26363	1	1	1	1	1	0	0	0	0	0
M02111:194:000000000-LT722:1:1106:19491:4547	1	1	1	1	1	0	0	0	0	0
M02111:194:000000000-LT722:1:1106:19494:6846	1	1	1	1	0	0	1	1	1	0
M02111:194:000000000-LT722:1:1106:19494:7928	1	1	1	1	1	0	0	0	0	0
M02111:194:000000000-LT722:1:1106:19495:14568	1	1	1	1	1	0	0	0	0	0
M02111:194:000000000-LT722:1:1106:19495:15972	1	1	1	1	1	0	0	0	0	0
M02111:194:000000000-LT722:1:1106:19495:20253	1	1	1	1	1	0	0	0	0	0
M02111:194:000000000-LT722:1:1106:19495:23291	1	1	1	1	1	0	0	0	0	0
M02111:194:000000000-LT722:1:1106:19495:24242	1	1	1	1	0	0	0	0	0	0
M02111:194:000000000-LT722:1:1106:19495:5413	1	1	1	1	1	0	0	0	0	0
M02111:194:000000000-LT722:1:1106:19496:27075	1	1	0	0	0	0	0	0	0	0
M02111:194:000000000-LT722:1:1106:19496:5639	1	1	1	1	0	0	1	1	1	0
M02111:194:000000000-LT722:1:1106:19496:6894	1	1	1	1	0	0	1	1	1	0
M02111:194:000000000-LT722:1:1106:19497:14237	1	1	1	1	0	0	1	1	1	0
M02111:194:000000000-LT722:1:1106:19497:17019	1	1	1	1	1	0	0	0	0	0
M02111:194:000000000-LT722:1:1106:19497:22417	1	1	1	1	1	0	0	0	0	0
M02111:194:000000000-LT722:1:1106:19497:7979	1	1	1	1	1	0	0	0	0	0
M02111:194:000000000-LT722:1:1106:19498:2159	1	1	1	1	1	0	0	0	0	0
M02111:194:000000000-LT722:1:1106:19498:25523	1	1	1	1	0	0	0	0	0	0
M02111:194:000000000-LT722:1:1106:19498:4972	1	1	1	1	1	0	0	0	0	0
M02111:194:000000000-LT722:1:1106:19499:25658	1	1	1	1	1	0	0	0	0	0
M02111:194:000000000-LT722:1:1106:19500:12343	1	1	1	1	0	0	1	1	1	0
M02111:194:000000000-LT722:1:1106:19500:15274	1	1	1	1	1	0	0	0	0	0
M02111:194:000000000-LT722:1:1106:19500:19061	1	1	1	1	1	0	0	0	0	0
M02111:194:000000000-LT722:1:1106:19501:11140	1	1	1	1	0	0	1	1	1	0
M02111:194:000000000-LT722:1:1106:19501:9561	1	1	1	1	0	0	1	1	1	0
M02111:194:000000000-LT722:1:1106:19502:23831	1	1	1	1	1	0	0	0	0	0
M02111:194:000000000-LT722:1:1106:19502:26462	1	1	1	1	1	0	0	0	0	0
M02111:194:000000000-LT722:1:1106:19502:5107	1	1	1	1	1	0	0	0	0	0
M02111:194:000000000-LT722:1:1106:19503:27002	1	1	1	1	0	0	0	0	0	0
M02111:194:000000000-LT722:1:1106:19504:1852	1	1	1	1	0	0	1	1	1	0
M02111:194:000000000-LT722:1:1106:19504:22741	1	1	1	1	0	0	1	1	1	0
M02111:194:000000000-LT722:1:1106:19504:5770	1	1	1	1	1	0	0	0	0	0
M02111:194:000000000-LT722:1:1106:19505:5661	1	1	1	1	0	0	1	1	1	0
M02111:194:000000000-LT722:1:1106:19507:4276	1	1	1	1	1	0	0	0	0	0
M02111:194:000000000-LT722:1:1106:19508:5843	1	1	0	0	0	0	0	0	0	0
M02111:194:000000000-LT722:1:1106:19509:12965	1	1	1	1	1	0	0	0	0	0
M02111:194:000000000-LT722:1:1106:19509:22193	1	1	1	1	0	0	1	1	1	0
M02111:194:000000000-LT722:1:1106:19510:18986	1	1	1	1	1	0	0	0	0	0
M02111:194:000000000-LT722:1:1106:19510:25354	1	1	1	1	0	0	1	1	1	0
M02111:194:000000000-LT722:1:1106:19510:5899	1	1	1	1	0	0	0	0	0	0
M02111:194:000000000-LT722:1:1106:19511:27514	1	1	1	1	1	0	0	0	0	0
M02111:194:000000000-LT722:1:1106:19512:18101	1	1	1	1	0	0	1	1	1	0
M02111:194:000000000-LT722:1:1106:19513:25207	1	1	1	1	1	0	0	0	0	0
M02111:194:000000000-LT722:1:1106:19516:20800	1	1	1	1	0	0	1	1	1	0
M02111:194:000000000-LT722:1:1106:19516:6863	1	1	1	1	0	0	1	1	1	0
M02111:194:000000000-LT722:1:1106:19517:22804	1	1	1	1	1	0	0	0	0	0
M02111:194:000000000-LT722:1:1106:19517:23891	1	1	1	1	0	0	1	1	1	0
M02111:194:000000000-LT722:1:1106:19517:9898	1	1	1	1	1	0	0	0	0	0
M02111:194:000000000-LT722:1:1106:19518:10485	1	1	1	1	0	0	1	1	1	0
M02111:194:000000000-LT722:1:1106:19518:21251	1	1	0	0	0	0	0	0	0	0
M02111:194:000000000-LT722:1:1106:19518:21709	1	1	1	1	0	0	1	1	1	0
M02111:194:000000000-LT722:1:1106:19518:9588	1	1	1	1	1	0	0	0	0	0
M02111:194:000000000-LT722:1:1106:19519:12335	1	1	1	1	1	0	0	0	0	0
M02111:194:000000000-LT722:1:1106:19519:21832	1	1	1	1	1	0	0	0	0	0
M02111:194:000000000-LT722:1:1106:19519:23296	1	1	1	1	0	0	1	1	1	0
M02111:194:000000000-LT722:1:1106:19519:8314	1	1	0	0	0	0	0	0	0	0
M02111:194:000000000-LT722:1:1106:19521:19594	1	1	1	1	1	0	0	0	0	0
M02111:194:000000000-LT722:1:1106:19521:6703	1	1	1	1	1	0	0	0	0	0
M02111:194:000000000-LT722:1:1106:19522:16495	1	1	0	0	0	0	0	0	0	0
M02111:194:000000000-LT722:1:1106:19522:17643	1	1	1	1	0	0	0	0	0	0
M02111:194:000000000-LT722:1:1106:19522:2181	1	1	1	1	1	0	0	0	0	0
M02111:194:000000000-LT722:1:1106:19522:23209	1	1	1	1	1	0	0	0	0	0
M02111:194:000000000-LT722:1:1106:19522:23594	1	1	1	1	1	0	0	0	0	0
M02111:194:000000000-LT722:1:1106:19523:20435	1	1	1	1	1	0	0	0	0	0
M02111:194:000000000-LT722:1:1106:19524:21687	1	1	1	1	1	0	0	0	0	0
M02111:194:000000000-LT722:1:1106:19524:8110	1	1	1	1	1	0	0	0	0	0
M02111:194:000000000-LT722:1:1106:19525:11918	1	1	1	1	1	0	0	0	0	0
M02111:194:000000000-LT722:1:1106:19525:12676	1	1	1	1	1	0	0	0	0	0
M02111:194:000000000-LT722:1:1106:19525:22367	1	1	1	1	0	0	0	0	0	0
M02111:194:000000000-LT722:1:1106:19526:4121	1	1	1	1	0	0	1	1	1	0
M02111:194:000000000-LT722:1:1106:19528:18426	1	1	1	1	1	0	0	0	0	0
M02111:194:000000000-LT722:1:1106:19528:5283	1	1	1	1	1	0	0	0	0	0
M02111:194:000000000-LT722:1:1106:19528:9383	1	1	1	1	1	0	0	0	0	0
M02111:194:000000000-LT722:1:1106:19529:13573	1	1	1	1	1	0	0	0	0	0
M02111:194:000000000-LT722:1:1106:19529:21750	1	1	1	1	1	0	0	0	0	0
M02111:194:000000000-LT722:1:1106:19530:10461	1	1	1	1	1	0	0	0	0	0
M02111:194:000000000-LT722:1:1106:19530:16917	1	1	1	1	1	0	0	0	0	0
M02111:194:000000000-LT722:1:1106:19530:8072	1	1	1	1	1	0	0	0	0	0
M02111:194:000000000-LT722:1:1106:19531:18914	1	1	1	1	0	0	1	1	1	0
M02111:194:000000000-LT722:1:1106:19532:18395	1	1	1	1	1	0	0	0	0	0
M02111:194:000000000-LT722:1:1106:19532:22510	1	1	1	1	1	0	0	0	0	0
M02111:194:000000000-LT722:1:1106:19532:27608	1	1	1	1	1	0	0	0	0	0
M02111:194:000000000-LT722:1:1106:19533:5102	1	1	1	1	1	0	0	0	0	0
M02111:194:000000000-LT722:1:1106:19534:23425	1	1	1	1	1	0	0	0	0	0
M02111:194:000000000-LT722:1:1106:19534:25127	1	1	1	1	0	0	1	1	1	0
M02111:194:000000000-LT722:1:1106:19535:13120	1	1	0	0	0	0	0	0	0	0
M02111:194:000000000-LT722:1:1106:19535:14282	1	1	1	1	1	0	0	0	0	0
M02111:194:000000000-LT722:1:1106:19535:14372	1	1	1	1	1	0	0	0	0	0
M02111:194:000000000-LT722:1:1106:19536:7083	1	1	1	1	1	0	0	0	0	0
M02111:194:000000000-LT722:1:1106:19537:14011	1	1	1	1	1	0	0	0	0	0
M02111:194:000000000-LT722:1:1106:19537:15058	1	1	1	1	0	0	0	0	0	0
M02111:194:000000000-LT722:1:1106:19537:22133	1	1	0	0	0	0	0	0	0	0
M02111:194:000000000-LT722:1:1106:19537:2219	1	1	1	1	1	0	0	0	0	0
M02111:194:000000000-LT722:1:1106:19537:5500	1	1	1	1	1	0	0	0	0	0
M02111:194:000000000-LT722:1:1106:19538:6797	1	1	1	1	1	0	0	0	0	0
M02111:194:000000000-LT722:1:1106:19539:11261	1	1	1	1	1	0	0	0	0	0
M02111:194:000000000-LT722:1:1106:19539:4726	1	1	1	1	1	0	0	0	0	0
M02111:194:000000000-LT722:1:1106:19540:14112	1	1	1	1	1	0	0	0	0	0
M02111:194:000000000-LT722:1:1106:19540:17087	1	1	1	1	0	0	0	0	0	0
M02111:194:000000000-LT722:1:1106:19540:28064	1	1	1	1	1	0	0	0	0	0
M02111:194:000000000-LT722:1:1106:19541:11233	1	1	1	1	0	0	1	1	1	0
M02111:194:000000000-LT722:1:1106:19541:11564	1	1	1	1	0	0	1	1	1	0
M02111:194:000000000-LT722:1:1106:19542:27357	1	1	1	1	1	0	0	0	0	0
M02111:194:000000000-LT722:1:1106:19543:18167	1	1	1	1	0	0	1	1	1	0
M02111:194:000000000-LT722:1:1106:19543:2896	1	1	1	1	1	0	0	0	0	0
M02111:194:000000000-LT722:1:1106:19543:9411	1	1	1	1	1	0	0	0	0	0
M02111:194:000000000-LT722:1:1106:19544:25517	1	1	1	1	1	0	0	0	0	0
M02111:194:000000000-LT722:1:1106:19545:18743	1	1	1	1	1	0	0	0	0	0
M02111:194:000000000-LT722:1:1106:19545:3977	1	1	1	1	0	0	1	1	1	0
M02111:194:000000000-LT722:1:1106:19546:10076	1	1	1	1	1	0	0	0	0	0
M02111:194:000000000-LT722:1:1106:19546:3479	1	1	1	1	1	0	0	0	0	0
M02111:194:000000000-LT722:1:1106:19546:3660	1	1	1	1	1	0	0	0	0	0
M02111:194:000000000-LT722:1:1106:19547:13422	1	1	1	1	0	0	1	1	1	0
M02111:194:000000000-LT722:1:1106:19547:16773	1	1	1	1	1	0	0	0	0	0
M02111:194:000000000-LT722:1:1106:19547:20077	1	1	1	1	1	0	0	0	0	0
M02111:194:000000000-LT722:1:1106:19547:23058	1	1	1	1	1	0	0	0	0	0
M02111:194:000000000-LT722:1:1106:19547:27963	1	1	1	1	1	0	0	0	0	0
M02111:194:000000000-LT722:1:1106:19547:5931	1	1	1	1	0	0	1	1	1	0
M02111:194:000000000-LT722:1:1106:19549:2716	1	1	1	1	1	0	0	0	0	0
M02111:194:000000000-LT722:1:1106:1954:14180	1	1	1	1	0	0	1	1	1	0
M02111:194:000000000-LT722:1:1106:19552:14657	1	1	1	1	1	0	0	0	0	0
M02111:194:000000000-LT722:1:1106:19552:16443	1	1	1	1	1	0	0	0	0	0
M02111:194:000000000-LT722:1:1106:19552:21127	1	1	1	1	0	0	1	1	1	0
M02111:194:000000000-LT722:1:1106:19552:8651	1	1	1	1	0	0	0	0	0	0
M02111:194:000000000-LT722:1:1106:19553:3141	1	1	1	1	1	0	0	0	0	0
M02111:194:000000000-LT722:1:1106:19554:10739	1	1	1	1	1	0	0	0	0	0
M02111:194:000000000-LT722:1:1106:19554:14207	1	1	1	1	1	0	0	0	0	0
M02111:194:000000000-LT722:1:1106:19554:27590	1	1	1	1	1	0	0	0	0	0
M02111:194:000000000-LT722:1:1106:19554:8882	1	1	1	1	1	0	0	0	0	0
M02111:194:000000000-LT722:1:1106:19555:20577	1	1	1	1	1	0	0	0	0	0
M02111:194:000000000-LT722:1:1106:19555:23182	1	1	0	0	0	0	0	0	0	0
M02111:194:000000000-LT722:1:1106:19555:3750	1	1	1	1	1	0	0	0	0	0
M02111:194:000000000-LT722:1:1106:19555:9987	1	1	1	1	1	0	0	0	0	0
M02111:194:000000000-LT722:1:1106:19558:13616	1	1	1	1	0	0	0	0	0	0
M02111:194:000000000-LT722:1:1106:19559:16011	1	1	1	1	0	0	1	1	1	0
M02111:194:000000000-LT722:1:1106:19560:17218	1	1	0	0	0	0	0	0	0	0
M02111:194:000000000-LT722:1:1106:19560:28740	1	1	1	1	0	0	0	0	0	0
M02111:194:000000000-LT722:1:1106:19562:6875	1	1	1	1	1	0	0	0	0	0
M02111:194:000000000-LT722:1:1106:19564:13250	1	1	1	1	0	0	1	1	1	0
M02111:194:000000000-LT722:1:1106:19565:15240	1	1	1	1	1	0	0	0	0	0
M02111:194:000000000-LT722:1:1106:19565:19054	1	1	1	1	0	0	1	1	1	0
M02111:194:000000000-LT722:1:1106:19565:27490	1	1	1	1	0	0	1	1	1	0
M02111:194:000000000-LT722:1:1106:19565:8366	1	1	1	1	0	0	1	1	1	0
M02111:194:000000000-LT722:1:1106:19566:18418	1	1	1	1	1	0	0	0	0	0
M02111:194:000000000-LT722:1:1106:19566:20873	1	1	1	1	1	0	0	0	0	0
M02111:194:000000000-LT722:1:1106:19567:27218	1	1	1	1	0	0	1	1	1	0
M02111:194:000000000-LT722:1:1106:19567:8084	1	1	1	1	1	0	0	0	0	0
M02111:194:000000000-LT722:1:1106:19569:25905	1	1	1	1	0	0	0	0	0	0
M02111:194:000000000-LT722:1:1106:19570:15218	1	1	1	1	1	0	0	0	0	0
M02111:194:000000000-LT722:1:1106:19570:25723	1	1	1	1	0	0	1	1	1	0
M02111:194:000000000-LT722:1:1106:19571:23263	1	1	1	1	0	0	1	1	1	0
M02111:194:000000000-LT722:1:1106:19572:14833	1	1	1	1	1	0	0	0	0	0
M02111:194:000000000-LT722:1:1106:19572:25498	1	1	1	1	1	0	0	0	0	0
M02111:194:000000000-LT722:1:1106:19572:4016	1	1	1	1	1	0	0	0	0	0
M02111:194:000000000-LT722:1:1106:19574:15848	1	1	0	0	0	0	0	0	0	0
M02111:194:000000000-LT722:1:1106:19574:16770	1	1	1	1	1	0	0	0	0	0
M02111:194:000000000-LT722:1:1106:19574:23899	1	1	1	1	1	0	0	0	0	0
M02111:194:000000000-LT722:1:1106:19574:27084	1	1	1	1	1	0	0	0	0	0
M02111:194:000000000-LT722:1:1106:19574:27914	1	1	1	1	0	0	0	0	0	0
M02111:194:000000000-LT722:1:1106:19575:15617	1	1	1	1	0	0	1	1	1	0
M02111:194:000000000-LT722:1:1106:19576:25680	1	1	1	1	0	0	1	1	1	0
M02111:194:000000000-LT722:1:1106:19577:22189	1	1	1	1	0	0	1	1	1	0
M02111:194:000000000-LT722:1:1106:19577:5580	1	1	1	1	1	0	0	0	0	0
M02111:194:000000000-LT722:1:1106:19578:11692	1	1	1	1	1	0	0	0	0	0
M02111:194:000000000-LT722:1:1106:19578:15024	1	1	1	1	1	0	0	0	0	0
M02111:194:000000000-LT722:1:1106:19579:3524	1	1	1	1	0	0	1	1	1	0
M02111:194:000000000-LT722:1:1106:19579:5248	1	1	1	1	1	0	0	0	0	0
M02111:194:000000000-LT722:1:1106:19580:16294	1	1	1	1	1	0	0	0	0	0
M02111:194:000000000-LT722:1:1106:19580:22818	1	1	1	1	1	0	0	0	0	0
M02111:194:000000000-LT722:1:1106:19582:7803	1	1	1	1	1	0	0	0	0	0
M02111:194:000000000-LT722:1:1106:19583:18978	1	1	1	1	0	0	1	1	1	0
M02111:194:000000000-LT722:1:1106:19583:26288	1	1	1	1	1	0	0	0	0	0
M02111:194:000000000-LT722:1:1106:19584:14175	1	1	1	1	1	0	0	0	0	0
M02111:194:000000000-LT722:1:1106:19584:18942	1	1	1	1	1	0	0	0	0	0
M02111:194:000000000-LT722:1:1106:19585:11240	1	1	1	1	1	0	0	0	0	0
M02111:194:000000000-LT722:1:1106:19585:12051	1	1	1	1	0	0	1	1	1	0
M02111:194:000000000-LT722:1:1106:19585:16966	1	1	1	1	1	0	0	0	0	0
M02111:194:000000000-LT722:1:1106:19585:6056	1	1	1	1	0	0	1	1	1	0
M02111:194:000000000-LT722:1:1106:19586:12287	1	1	1	1	1	0	0	0	0	0
M02111:194:000000000-LT722:1:1106:19587:17186	1	1	0	0	0	0	0	0	0	0
M02111:194:000000000-LT722:1:1106:19587:17221	1	1	1	1	0	0	0	0	0	0
M02111:194:000000000-LT722:1:1106:19588:14060	1	1	1	1	1	0	0	0	0	0
M02111:194:000000000-LT722:1:1106:19589:23108	1	1	1	1	1	0	0	0	0	0
M02111:194:000000000-LT722:1:1106:19589:25592	1	1	1	1	1	0	0	0	0	0
M02111:194:000000000-LT722:1:1106:19589:4400	1	1	0	0	0	0	0	0	0	0
M02111:194:000000000-LT722:1:1106:19592:26931	1	1	0	0	0	0	0	0	0	0
M02111:194:000000000-LT722:1:1106:19592:7494	1	1	1	1	0	0	1	1	1	0
M02111:194:000000000-LT722:1:1106:19595:28107	1	1	0	0	0	0	0	0	0	0
M02111:194:000000000-LT722:1:1106:19596:10645	1	1	1	1	0	0	1	1	1	0
M02111:194:000000000-LT722:1:1106:19596:14295	1	1	1	1	1	0	0	0	0	0
M02111:194:000000000-LT722:1:1106:19597:26747	1	1	1	1	1	0	0	0	0	0
M02111:194:000000000-LT722:1:1106:19598:11692	1	1	1	1	0	0	1	1	1	0
M02111:194:000000000-LT722:1:1106:19598:16151	1	1	1	1	1	0	0	0	0	0
M02111:194:000000000-LT722:1:1106:19598:22059	1	1	0	0	0	0	0	0	0	0
M02111:194:000000000-LT722:1:1106:19598:24709	1	1	1	1	0	0	1	1	1	0
M02111:194:000000000-LT722:1:1106:19598:4052	1	1	1	1	1	0	0	0	0	0
M02111:194:000000000-LT722:1:1106:19600:17650	1	1	1	1	1	0	0	0	0	0
M02111:194:000000000-LT722:1:1106:19600:18016	1	1	1	1	0	0	1	1	1	0
M02111:194:000000000-LT722:1:1106:19600:23229	1	1	1	1	1	0	0	0	0	0
M02111:194:000000000-LT722:1:1106:19601:5295	1	1	1	1	1	0	0	0	0	0
M02111:194:000000000-LT722:1:1106:19602:12726	1	1	1	1	1	0	0	0	0	0
M02111:194:000000000-LT722:1:1106:19602:20684	1	1	1	1	1	0	0	0	0	0
M02111:194:000000000-LT722:1:1106:19602:7197	1	1	1	1	0	0	1	1	1	0
M02111:194:000000000-LT722:1:1106:19603:15791	1	1	1	1	1	0	0	0	0	0
M02111:194:000000000-LT722:1:1106:19603:18919	1	1	1	1	1	0	0	0	0	0
M02111:194:000000000-LT722:1:1106:19604:13499	1	1	1	1	1	0	0	0	0	0
M02111:194:000000000-LT722:1:1106:19606:16582	1	1	1	1	1	0	0	0	0	0
M02111:194:000000000-LT722:1:1106:19606:28397	1	1	1	1	1	0	0	0	0	0
M02111:194:000000000-LT722:1:1106:19607:10940	1	1	1	1	0	0	1	1	1	0
M02111:194:000000000-LT722:1:1106:19607:27585	1	1	1	1	0	0	1	1	1	0
M02111:194:000000000-LT722:1:1106:19609:10012	1	1	1	1	0	0	1	1	1	0
M02111:194:000000000-LT722:1:1106:19609:26701	1	1	1	1	1	0	0	0	0	0
M02111:194:000000000-LT722:1:1106:19610:11712	1	1	1	1	1	0	0	0	0	0
M02111:194:000000000-LT722:1:1106:19610:27050	1	1	1	1	0	0	1	1	1	0
M02111:194:000000000-LT722:1:1106:19611:20229	1	1	1	1	0	0	1	1	1	0
M02111:194:000000000-LT722:1:1106:19611:28433	1	1	1	1	0	0	1	1	1	0
M02111:194:000000000-LT722:1:1106:19611:6739	1	1	1	1	1	0	0	0	0	0
M02111:194:000000000-LT722:1:1106:19612:5544	1	1	0	0	0	0	0	0	0	0
M02111:194:000000000-LT722:1:1106:19614:14012	1	1	1	1	1	0	0	0	0	0
M02111:194:000000000-LT722:1:1106:19614:25325	1	1	1	1	0	0	0	0	0	0
M02111:194:000000000-LT722:1:1106:19614:7320	1	1	1	1	1	0	0	0	0	0
M02111:194:000000000-LT722:1:1106:19615:14515	1	1	1	1	1	0	0	0	0	0
M02111:194:000000000-LT722:1:1106:19615:15965	1	1	1	1	0	0	1	1	1	0
M02111:194:000000000-LT722:1:1106:19615:6501	1	1	1	1	1	0	0	0	0	0
M02111:194:000000000-LT722:1:1106:19615:8463	1	1	1	1	1	0	0	0	0	0
M02111:194:000000000-LT722:1:1106:19616:16826	1	1	1	1	0	0	1	1	1	0
M02111:194:000000000-LT722:1:1106:19616:2128	1	1	1	1	0	0	1	1	1	0
M02111:194:000000000-LT722:1:1106:19617:3946	1	1	1	1	0	0	1	1	1	0
M02111:194:000000000-LT722:1:1106:19618:14461	1	1	1	1	1	0	0	0	0	0
M02111:194:000000000-LT722:1:1106:19618:18196	1	1	1	1	0	0	1	1	1	0
M02111:194:000000000-LT722:1:1106:19618:2687	1	1	1	1	1	0	0	0	0	0
M02111:194:000000000-LT722:1:1106:19618:27656	1	1	1	1	1	0	0	0	0	0
M02111:194:000000000-LT722:1:1106:19619:8875	1	1	1	1	1	0	0	0	0	0
M02111:194:000000000-LT722:1:1106:1961:14314	1	1	1	1	1	0	0	0	0	0
M02111:194:000000000-LT722:1:1106:1961:16431	1	1	1	1	1	0	0	0	0	0
M02111:194:000000000-LT722:1:1106:19621:16352	1	1	1	1	1	0	0	0	0	0
M02111:194:000000000-LT722:1:1106:19622:11454	1	1	1	1	1	0	0	0	0	0
M02111:194:000000000-LT722:1:1106:19622:3638	1	1	1	1	1	0	0	0	0	0
M02111:194:000000000-LT722:1:1106:19623:18642	1	1	0	0	0	0	0	0	0	0
M02111:194:000000000-LT722:1:1106:19623:22443	1	1	1	1	0	0	1	1	1	0
M02111:194:000000000-LT722:1:1106:19624:23355	1	1	1	1	0	0	1	1	1	0
M02111:194:000000000-LT722:1:1106:19626:17074	1	1	1	1	1	0	0	0	0	0
M02111:194:000000000-LT722:1:1106:19627:25304	1	1	1	1	0	0	1	1	1	0
M02111:194:000000000-LT722:1:1106:19627:6994	1	1	1	1	1	0	0	0	0	0
M02111:194:000000000-LT722:1:1106:19628:17943	1	1	1	1	0	0	1	1	1	0
M02111:194:000000000-LT722:1:1106:19629:7799	1	1	1	1	1	0	0	0	0	0
M02111:194:000000000-LT722:1:1106:19630:5349	1	1	1	1	1	0	0	0	0	0
M02111:194:000000000-LT722:1:1106:19631:21877	1	1	1	1	1	0	0	0	0	0
M02111:194:000000000-LT722:1:1106:19632:16707	1	1	1	1	1	0	0	0	0	0
M02111:194:000000000-LT722:1:1106:19632:19924	1	1	1	1	1	0	0	0	0	0
M02111:194:000000000-LT722:1:1106:19632:3225	1	1	1	1	0	0	1	1	1	0
M02111:194:000000000-LT722:1:1106:19633:21853	1	1	1	1	1	0	0	0	0	0
M02111:194:000000000-LT722:1:1106:19633:5697	1	1	1	1	1	0	0	0	0	0
M02111:194:000000000-LT722:1:1106:19633:9364	1	1	1	1	1	0	0	0	0	0
M02111:194:000000000-LT722:1:1106:19633:9592	1	1	1	0	0	1	0	1	0	0
M02111:194:000000000-LT722:1:1106:19634:12075	1	1	1	1	0	0	1	1	1	0
M02111:194:000000000-LT722:1:1106:19634:24237	1	1	1	1	1	0	0	0	0	0
M02111:194:000000000-LT722:1:1106:19636:5274	1	1	1	1	1	0	0	0	0	0
M02111:194:000000000-LT722:1:1106:19637:25283	1	1	1	1	0	0	1	1	1	0
M02111:194:000000000-LT722:1:1106:19638:19390	1	1	1	1	0	0	1	1	1	0
M02111:194:000000000-LT722:1:1106:19638:25173	1	1	0	0	0	0	0	0	0	0
M02111:194:000000000-LT722:1:1106:19638:2672	1	1	1	1	1	0	0	0	0	0
M02111:194:000000000-LT722:1:1106:19640:25604	1	1	1	1	1	0	0	0	0	0
M02111:194:000000000-LT722:1:1106:19641:11519	1	1	1	1	1	0	0	0	0	0
M02111:194:000000000-LT722:1:1106:19641:16236	1	1	1	1	1	0	0	0	0	0
M02111:194:000000000-LT722:1:1106:19641:23582	1	1	0	0	0	0	0	0	0	0
M02111:194:000000000-LT722:1:1106:19642:9870	1	1	1	1	0	0	1	1	1	0
M02111:194:000000000-LT722:1:1106:19643:20705	1	1	1	1	1	0	0	0	0	0
M02111:194:000000000-LT722:1:1106:19644:15155	1	1	1	1	0	0	0	0	0	0
M02111:194:000000000-LT722:1:1106:19647:10782	1	1	1	1	1	0	0	0	0	0
M02111:194:000000000-LT722:1:1106:19647:13559	1	1	1	1	1	0	0	0	0	0
M02111:194:000000000-LT722:1:1106:19647:9917	1	1	1	1	1	0	0	0	0	0
M02111:194:000000000-LT722:1:1106:19648:6973	1	1	1	1	1	0	0	0	0	0
M02111:194:000000000-LT722:1:1106:19648:8587	1	1	1	1	1	0	0	0	0	0
M02111:194:000000000-LT722:1:1106:19650:6000	1	1	1	1	1	0	0	0	0	0
M02111:194:000000000-LT722:1:1106:19651:27539	1	1	1	1	1	0	0	0	0	0
M02111:194:000000000-LT722:1:1106:19652:9174	1	1	1	1	1	0	0	0	0	0
M02111:194:000000000-LT722:1:1106:19653:23573	1	1	1	1	0	0	1	1	1	0
M02111:194:000000000-LT722:1:1106:19654:14961	1	1	1	1	1	0	0	0	0	0
M02111:194:000000000-LT722:1:1106:19654:18689	1	1	1	1	1	0	0	0	0	0
M02111:194:000000000-LT722:1:1106:19654:5107	1	1	1	1	1	0	0	0	0	0
M02111:194:000000000-LT722:1:1106:19656:23881	1	1	1	1	1	0	0	0	0	0
M02111:194:000000000-LT722:1:1106:19657:15022	1	1	1	0	0	1	0	1	0	0
M02111:194:000000000-LT722:1:1106:19657:16064	1	1	1	1	1	0	0	0	0	0
M02111:194:000000000-LT722:1:1106:19657:19903	1	1	1	1	0	0	1	1	1	0
M02111:194:000000000-LT722:1:1106:19659:3391	1	1	1	1	1	0	0	0	0	0
M02111:194:000000000-LT722:1:1106:19659:3752	1	1	1	1	1	0	0	0	0	0
M02111:194:000000000-LT722:1:1106:19661:11465	1	1	1	1	1	0	0	0	0	0
M02111:194:000000000-LT722:1:1106:19662:10950	1	1	1	1	1	0	0	0	0	0
M02111:194:000000000-LT722:1:1106:19662:21811	1	1	1	1	1	0	0	0	0	0
M02111:194:000000000-LT722:1:1106:19662:27074	1	1	1	1	1	0	0	0	0	0
M02111:194:000000000-LT722:1:1106:19663:11952	1	1	1	1	1	0	0	0	0	0
M02111:194:000000000-LT722:1:1106:19663:28693	1	1	1	1	0	0	1	1	1	0
M02111:194:000000000-LT722:1:1106:19663:6424	1	1	1	1	1	0	0	0	0	0
M02111:194:000000000-LT722:1:1106:19664:7278	1	1	1	1	1	0	0	0	0	0
M02111:194:000000000-LT722:1:1106:19665:27778	1	1	0	0	0	0	0	0	0	0
M02111:194:000000000-LT722:1:1106:19665:9316	1	1	1	1	1	0	0	0	0	0
M02111:194:000000000-LT722:1:1106:19666:11070	1	1	1	1	0	0	1	1	1	0
M02111:194:000000000-LT722:1:1106:19666:3779	1	1	1	1	1	0	0	0	0	0
M02111:194:000000000-LT722:1:1106:19666:6844	1	1	1	1	1	0	0	0	0	0
M02111:194:000000000-LT722:1:1106:19666:8049	1	1	1	1	1	0	0	0	0	0
M02111:194:000000000-LT722:1:1106:19667:16152	1	1	1	1	0	0	1	1	1	0
M02111:194:000000000-LT722:1:1106:19668:24609	1	1	1	1	1	0	0	0	0	0
M02111:194:000000000-LT722:1:1106:19668:4629	1	1	1	1	1	0	0	0	0	0
M02111:194:000000000-LT722:1:1106:19668:7969	1	1	1	1	1	0	0	0	0	0
M02111:194:000000000-LT722:1:1106:19670:10999	1	1	1	1	1	0	0	0	0	0
M02111:194:000000000-LT722:1:1106:19670:11720	1	1	1	1	1	0	0	0	0	0
M02111:194:000000000-LT722:1:1106:19670:28285	1	1	1	1	1	0	0	0	0	0
M02111:194:000000000-LT722:1:1106:19670:9060	1	1	1	1	0	0	1	1	1	0
M02111:194:000000000-LT722:1:1106:19671:19022	1	1	1	1	0	0	1	1	1	0
M02111:194:000000000-LT722:1:1106:19671:19653	1	1	0	0	0	0	0	0	0	0
M02111:194:000000000-LT722:1:1106:19671:22298	1	1	1	1	1	0	0	0	0	0
M02111:194:000000000-LT722:1:1106:19671:22531	1	1	1	1	0	0	1	1	1	0
M02111:194:000000000-LT722:1:1106:19671:7295	1	1	1	1	1	0	0	0	0	0
M02111:194:000000000-LT722:1:1106:19672:10748	1	1	1	1	1	0	0	0	0	0
M02111:194:000000000-LT722:1:1106:19672:17127	1	1	1	1	0	0	1	1	1	0
M02111:194:000000000-LT722:1:1106:19672:20729	1	1	1	1	1	0	0	0	0	0
M02111:194:000000000-LT722:1:1106:19672:21088	1	1	1	1	0	0	1	1	1	0
M02111:194:000000000-LT722:1:1106:19672:26722	1	1	1	1	1	0	0	0	0	0
M02111:194:000000000-LT722:1:1106:19673:25139	1	1	1	1	0	0	1	1	1	0
M02111:194:000000000-LT722:1:1106:19674:13936	1	1	1	1	1	0	0	0	0	0
M02111:194:000000000-LT722:1:1106:19674:8280	1	1	1	1	0	0	1	1	1	0
M02111:194:000000000-LT722:1:1106:19675:4278	1	1	1	1	1	0	0	0	0	0
M02111:194:000000000-LT722:1:1106:19676:12702	1	1	1	1	1	0	0	0	0	0
M02111:194:000000000-LT722:1:1106:19676:15382	1	1	1	1	1	0	0	0	0	0
M02111:194:000000000-LT722:1:1106:19676:27767	1	1	1	1	0	0	1	1	1	0
M02111:194:000000000-LT722:1:1106:19677:10076	1	1	1	1	1	0	0	0	0	0
M02111:194:000000000-LT722:1:1106:19677:17576	1	1	1	1	0	0	1	1	1	0
M02111:194:000000000-LT722:1:1106:19677:24193	1	1	1	1	1	0	0	0	0	0
M02111:194:000000000-LT722:1:1106:19677:2952	1	1	1	1	0	0	1	1	1	0
M02111:194:000000000-LT722:1:1106:19678:12731	1	1	0	0	0	0	0	0	0	0
M02111:194:000000000-LT722:1:1106:19678:25228	1	1	1	1	0	0	1	1	1	0
M02111:194:000000000-LT722:1:1106:19679:3917	1	1	1	1	1	0	0	0	0	0
M02111:194:000000000-LT722:1:1106:19679:4765	1	1	1	1	0	0	0	0	0	0
M02111:194:000000000-LT722:1:1106:19681:11466	1	1	1	1	1	0	0	0	0	0
M02111:194:000000000-LT722:1:1106:19681:17951	1	1	1	1	1	0	0	0	0	0
M02111:194:000000000-LT722:1:1106:19681:18847	1	1	1	1	0	0	1	1	1	0
M02111:194:000000000-LT722:1:1106:19682:4409	1	1	1	1	0	0	1	1	1	0
M02111:194:000000000-LT722:1:1106:19682:6687	1	1	1	1	1	0	0	0	0	0
M02111:194:000000000-LT722:1:1106:19683:7928	1	1	1	1	1	0	0	0	0	0
M02111:194:000000000-LT722:1:1106:19685:10711	1	1	1	1	1	0	0	0	0	0
M02111:194:000000000-LT722:1:1106:19685:8703	1	1	1	1	0	0	1	1	1	0
M02111:194:000000000-LT722:1:1106:19686:26822	1	1	1	1	0	0	1	1	1	0
M02111:194:000000000-LT722:1:1106:19688:2665	1	1	1	1	1	0	0	0	0	0
M02111:194:000000000-LT722:1:1106:19689:2964	1	1	1	1	1	0	0	0	0	0
M02111:194:000000000-LT722:1:1106:19689:7869	1	1	1	1	0	0	1	1	1	0
M02111:194:000000000-LT722:1:1106:19690:19405	1	1	1	1	0	0	1	1	1	0
M02111:194:000000000-LT722:1:1106:19691:24725	1	1	1	1	0	0	0	0	0	0
M02111:194:000000000-LT722:1:1106:19692:13718	1	1	1	1	1	0	0	0	0	0
M02111:194:000000000-LT722:1:1106:19692:7943	1	1	1	1	1	0	0	0	0	0
M02111:194:000000000-LT722:1:1106:19692:8440	1	1	1	0	0	1	0	1	0	0
M02111:194:000000000-LT722:1:1106:19694:20784	1	1	1	1	1	0	0	0	0	0
M02111:194:000000000-LT722:1:1106:19694:7686	1	1	1	1	1	0	0	0	0	0
M02111:194:000000000-LT722:1:1106:19695:15081	1	1	1	1	1	0	0	0	0	0
M02111:194:000000000-LT722:1:1106:19696:25973	1	1	1	1	1	0	0	0	0	0
M02111:194:000000000-LT722:1:1106:19696:2941	1	1	1	1	1	0	0	0	0	0
M02111:194:000000000-LT722:1:1106:19697:25880	1	1	1	1	1	0	0	0	0	0
M02111:194:000000000-LT722:1:1106:19698:10260	1	1	1	1	0	0	1	1	1	0
M02111:194:000000000-LT722:1:1106:19698:18050	1	1	1	1	0	0	1	1	1	0
M02111:194:000000000-LT722:1:1106:19698:28481	1	1	0	0	0	0	0	0	0	0
M02111:194:000000000-LT722:1:1106:19699:5877	1	1	1	1	0	0	1	1	1	0
M02111:194:000000000-LT722:1:1106:1969:17214	1	1	1	1	0	0	1	1	1	0
M02111:194:000000000-LT722:1:1106:19700:11317	1	1	1	1	0	0	1	1	1	0
M02111:194:000000000-LT722:1:1106:19700:15874	1	1	1	1	0	0	1	1	1	0
M02111:194:000000000-LT722:1:1106:19700:18515	1	1	1	1	1	0	0	0	0	0
M02111:194:000000000-LT722:1:1106:19700:18735	1	1	1	1	0	0	1	1	1	0
M02111:194:000000000-LT722:1:1106:19700:3172	1	1	1	1	1	0	0	0	0	0
M02111:194:000000000-LT722:1:1106:19701:10895	1	1	1	1	1	0	0	0	0	0
M02111:194:000000000-LT722:1:1106:19701:19470	1	1	1	1	1	0	0	0	0	0
M02111:194:000000000-LT722:1:1106:19701:9726	1	1	1	1	0	0	1	1	1	0
M02111:194:000000000-LT722:1:1106:19702:3815	1	1	1	1	0	0	0	0	0	0
M02111:194:000000000-LT722:1:1106:19703:17991	1	1	1	1	0	0	1	1	1	0
M02111:194:000000000-LT722:1:1106:19703:20526	1	1	1	1	0	0	1	1	1	0
M02111:194:000000000-LT722:1:1106:19703:22764	1	1	1	1	1	0	0	0	0	0
M02111:194:000000000-LT722:1:1106:19703:6194	1	1	1	1	1	0	0	0	0	0
M02111:194:000000000-LT722:1:1106:19706:19196	1	1	1	1	0	0	1	1	1	0
M02111:194:000000000-LT722:1:1106:19706:7337	1	1	1	1	1	0	0	0	0	0
M02111:194:000000000-LT722:1:1106:19707:18580	1	1	1	1	1	0	0	0	0	0
M02111:194:000000000-LT722:1:1106:19708:15747	1	0	0	0	0	0	0	0	0	0
M02111:194:000000000-LT722:1:1106:19708:24823	1	1	0	0	0	0	0	0	0	0
M02111:194:000000000-LT722:1:1106:19708:8881	1	1	1	1	1	0	0	0	0	0
M02111:194:000000000-LT722:1:1106:19709:15383	1	1	1	1	1	0	0	0	0	0
M02111:194:000000000-LT722:1:1106:19710:16422	1	1	1	1	1	0	0	0	0	0
M02111:194:000000000-LT722:1:1106:19710:19934	1	1	1	1	1	0	0	0	0	0
M02111:194:000000000-LT722:1:1106:19710:28168	1	1	1	1	1	0	0	0	0	0
M02111:194:000000000-LT722:1:1106:19710:2875	1	1	0	0	0	0	0	0	0	0
M02111:194:000000000-LT722:1:1106:19710:6998	1	1	0	0	0	0	0	0	0	0
M02111:194:000000000-LT722:1:1106:19711:16482	1	1	1	1	1	0	0	0	0	0
M02111:194:000000000-LT722:1:1106:19711:22506	1	1	1	1	1	0	0	0	0	0
M02111:194:000000000-LT722:1:1106:19711:7593	1	1	1	1	1	0	0	0	0	0
M02111:194:000000000-LT722:1:1106:19711:8531	1	1	1	1	0	0	1	1	1	0
M02111:194:000000000-LT722:1:1106:19712:3004	1	1	1	1	1	0	0	0	0	0
M02111:194:000000000-LT722:1:1106:19712:3984	1	1	0	0	0	0	0	0	0	0
M02111:194:000000000-LT722:1:1106:19713:26054	1	1	1	1	0	0	1	1	1	0
M02111:194:000000000-LT722:1:1106:19713:4732	1	1	1	1	1	0	0	0	0	0
M02111:194:000000000-LT722:1:1106:19713:9120	1	1	1	1	1	0	0	0	0	0
M02111:194:000000000-LT722:1:1106:19714:3647	1	1	1	1	1	0	0	0	0	0
M02111:194:000000000-LT722:1:1106:19715:22687	1	1	1	1	1	0	0	0	0	0
M02111:194:000000000-LT722:1:1106:19715:3235	1	1	1	1	1	0	0	0	0	0
M02111:194:000000000-LT722:1:1106:19716:11988	1	1	1	1	1	0	0	0	0	0
M02111:194:000000000-LT722:1:1106:19717:17654	1	1	1	1	0	0	1	1	1	0
M02111:194:000000000-LT722:1:1106:19718:27122	1	1	1	1	1	0	0	0	0	0
M02111:194:000000000-LT722:1:1106:19721:22069	1	1	1	1	1	0	0	0	0	0
M02111:194:000000000-LT722:1:1106:19722:18305	1	1	1	1	0	0	1	1	1	0
M02111:194:000000000-LT722:1:1106:19723:11542	1	1	1	1	1	0	0	0	0	0
M02111:194:000000000-LT722:1:1106:19723:22808	1	1	1	1	1	0	0	0	0	0
M02111:194:000000000-LT722:1:1106:19723:3324	1	1	1	1	1	0	0	0	0	0
M02111:194:000000000-LT722:1:1106:19724:25993	1	1	1	1	0	0	0	0	0	0
M02111:194:000000000-LT722:1:1106:19724:27605	1	1	1	1	1	0	0	0	0	0
M02111:194:000000000-LT722:1:1106:19724:9014	1	1	1	1	1	0	0	0	0	0
M02111:194:000000000-LT722:1:1106:19724:9930	1	1	1	1	1	0	0	0	0	0
M02111:194:000000000-LT722:1:1106:19725:6456	1	1	1	1	1	0	0	0	0	0
M02111:194:000000000-LT722:1:1106:19726:17170	1	1	1	1	1	0	0	0	0	0
M02111:194:000000000-LT722:1:1106:19727:3068	1	1	1	1	0	0	1	1	1	0
M02111:194:000000000-LT722:1:1106:19727:7896	1	1	1	1	0	0	1	1	1	0
M02111:194:000000000-LT722:1:1106:19728:10295	1	1	1	1	1	0	0	0	0	0
M02111:194:000000000-LT722:1:1106:19728:6080	1	1	1	1	1	0	0	0	0	0
M02111:194:000000000-LT722:1:1106:19728:6485	1	1	1	1	1	0	0	0	0	0
M02111:194:000000000-LT722:1:1106:19728:7561	1	1	1	1	0	0	1	1	1	0
M02111:194:000000000-LT722:1:1106:19729:13012	1	1	1	1	1	0	0	0	0	0
M02111:194:000000000-LT722:1:1106:19729:8186	1	1	1	1	0	0	1	1	1	0
M02111:194:000000000-LT722:1:1106:19729:8268	1	1	1	1	0	0	1	1	1	0
M02111:194:000000000-LT722:1:1106:19729:9262	1	1	1	1	0	0	1	1	1	0
M02111:194:000000000-LT722:1:1106:1972:15978	1	1	1	1	1	0	0	0	0	0
M02111:194:000000000-LT722:1:1106:19730:10120	1	1	1	1	1	0	0	0	0	0
M02111:194:000000000-LT722:1:1106:19730:17263	1	1	1	1	1	0	0	0	0	0
M02111:194:000000000-LT722:1:1106:19730:1944	1	1	1	1	1	0	0	0	0	0
M02111:194:000000000-LT722:1:1106:19730:26342	1	1	1	1	1	0	0	0	0	0
M02111:194:000000000-LT722:1:1106:19731:13535	1	1	1	1	0	0	1	1	1	0
M02111:194:000000000-LT722:1:1106:19731:15579	1	1	1	1	1	0	0	0	0	0
M02111:194:000000000-LT722:1:1106:19731:19062	1	1	0	0	0	0	0	0	0	0
M02111:194:000000000-LT722:1:1106:19731:23608	1	1	1	1	1	0	0	0	0	0
M02111:194:000000000-LT722:1:1106:19731:5544	1	1	1	1	1	0	0	0	0	0
M02111:194:000000000-LT722:1:1106:19732:26612	1	1	1	1	1	0	0	0	0	0
M02111:194:000000000-LT722:1:1106:19733:10523	1	1	0	0	0	0	0	0	0	0
M02111:194:000000000-LT722:1:1106:19733:24595	1	1	1	1	0	0	1	1	1	0
M02111:194:000000000-LT722:1:1106:19734:20338	1	1	1	1	0	0	1	1	1	0
M02111:194:000000000-LT722:1:1106:19734:5239	1	1	1	1	1	0	0	0	0	0
M02111:194:000000000-LT722:1:1106:19735:18486	1	1	1	1	1	0	0	0	0	0
M02111:194:000000000-LT722:1:1106:19735:19249	1	1	1	1	0	0	0	0	0	0
M02111:194:000000000-LT722:1:1106:19735:22509	1	1	1	1	1	0	0	0	0	0
M02111:194:000000000-LT722:1:1106:19735:3296	1	1	1	1	1	0	0	0	0	0
M02111:194:000000000-LT722:1:1106:19736:22219	1	1	1	1	0	0	1	1	1	0
M02111:194:000000000-LT722:1:1106:19736:25244	1	0	0	0	0	0	0	0	0	0
M02111:194:000000000-LT722:1:1106:19737:21384	1	1	1	1	1	0	0	0	0	0
M02111:194:000000000-LT722:1:1106:19737:3812	1	1	1	1	1	0	0	0	0	0
M02111:194:000000000-LT722:1:1106:19737:9903	1	1	1	1	1	0	0	0	0	0
M02111:194:000000000-LT722:1:1106:19738:23136	1	1	1	1	0	0	1	1	1	0
M02111:194:000000000-LT722:1:1106:19738:27216	1	1	1	1	1	0	0	0	0	0
M02111:194:000000000-LT722:1:1106:19740:20007	1	1	1	1	0	0	0	0	0	0
M02111:194:000000000-LT722:1:1106:19741:19147	1	1	1	1	0	0	0	0	0	0
M02111:194:000000000-LT722:1:1106:19741:6724	1	1	1	1	1	0	0	0	0	0
M02111:194:000000000-LT722:1:1106:19742:13900	1	1	1	1	1	0	0	0	0	0
M02111:194:000000000-LT722:1:1106:19742:15030	1	1	1	1	1	0	0	0	0	0
M02111:194:000000000-LT722:1:1106:19742:24875	1	1	1	1	1	0	0	0	0	0
M02111:194:000000000-LT722:1:1106:19742:7739	1	1	1	1	0	0	1	1	1	0
M02111:194:000000000-LT722:1:1106:19744:13157	1	1	1	1	1	0	0	0	0	0
M02111:194:000000000-LT722:1:1106:19745:21264	1	1	1	1	1	0	0	0	0	0
M02111:194:000000000-LT722:1:1106:19745:5088	1	1	1	1	1	0	0	0	0	0
M02111:194:000000000-LT722:1:1106:19746:10776	1	1	1	1	0	0	1	1	1	0
M02111:194:000000000-LT722:1:1106:19747:24269	1	0	0	0	0	0	0	0	0	0
M02111:194:000000000-LT722:1:1106:19747:24522	1	1	1	1	0	0	1	1	1	0
M02111:194:000000000-LT722:1:1106:19748:13140	1	1	1	1	1	0	0	0	0	0
M02111:194:000000000-LT722:1:1106:19748:23286	1	1	1	1	0	0	1	1	1	0
M02111:194:000000000-LT722:1:1106:19749:23048	1	1	1	1	0	0	1	1	1	0
M02111:194:000000000-LT722:1:1106:19749:28318	1	1	1	1	1	0	0	0	0	0
M02111:194:000000000-LT722:1:1106:19750:16523	1	1	1	1	1	0	0	0	0	0
M02111:194:000000000-LT722:1:1106:19752:18360	1	1	1	1	1	0	0	0	0	0
M02111:194:000000000-LT722:1:1106:19752:27505	1	1	0	0	0	0	0	0	0	0
M02111:194:000000000-LT722:1:1106:19753:26406	1	1	1	1	0	0	1	1	1	0
M02111:194:000000000-LT722:1:1106:19753:9476	1	1	1	1	1	0	0	0	0	0
M02111:194:000000000-LT722:1:1106:19755:13298	1	1	1	1	1	0	0	0	0	0
M02111:194:000000000-LT722:1:1106:19755:21640	1	1	0	0	0	0	0	0	0	0
M02111:194:000000000-LT722:1:1106:19756:14538	1	1	1	1	1	0	0	0	0	0
M02111:194:000000000-LT722:1:1106:19756:16386	1	1	1	1	1	0	0	0	0	0
M02111:194:000000000-LT722:1:1106:19756:7412	1	1	0	0	0	0	0	0	0	0
M02111:194:000000000-LT722:1:1106:19756:9205	1	1	1	1	1	0	0	0	0	0
M02111:194:000000000-LT722:1:1106:19757:16216	1	1	1	1	0	0	1	1	1	0
M02111:194:000000000-LT722:1:1106:19758:14220	1	1	1	0	0	1	0	1	0	0
M02111:194:000000000-LT722:1:1106:19758:20014	1	1	1	1	1	0	0	0	0	0
M02111:194:000000000-LT722:1:1106:19758:20610	1	1	1	1	1	0	0	0	0	0
M02111:194:000000000-LT722:1:1106:19758:27635	1	1	1	1	0	0	1	1	1	0
M02111:194:000000000-LT722:1:1106:19759:14329	1	1	0	0	0	0	0	0	0	0
M02111:194:000000000-LT722:1:1106:19759:19047	1	1	1	1	1	0	0	0	0	0
M02111:194:000000000-LT722:1:1106:19759:2943	1	1	1	1	0	0	1	1	1	0
M02111:194:000000000-LT722:1:1106:19759:3502	1	1	1	1	0	0	1	1	1	0
M02111:194:000000000-LT722:1:1106:19760:7096	1	1	1	1	0	0	1	1	1	0
M02111:194:000000000-LT722:1:1106:19761:17595	1	1	1	1	0	0	1	1	1	0
M02111:194:000000000-LT722:1:1106:19761:6532	1	1	1	1	0	0	1	1	1	0
M02111:194:000000000-LT722:1:1106:19761:7915	1	1	1	1	0	0	1	1	1	0
M02111:194:000000000-LT722:1:1106:19762:13336	1	1	1	1	1	0	0	0	0	0
M02111:194:000000000-LT722:1:1106:19762:15768	1	1	1	1	0	0	1	1	1	0
M02111:194:000000000-LT722:1:1106:19762:5979	1	1	1	1	1	0	0	0	0	0
M02111:194:000000000-LT722:1:1106:19765:26989	1	1	1	1	0	0	1	1	1	0
M02111:194:000000000-LT722:1:1106:19765:27487	1	1	1	1	1	0	0	0	0	0
M02111:194:000000000-LT722:1:1106:19765:3969	1	1	1	1	1	0	0	0	0	0
M02111:194:000000000-LT722:1:1106:19766:18307	1	1	1	1	0	0	1	1	1	0
M02111:194:000000000-LT722:1:1106:19766:19130	1	1	1	1	1	0	0	0	0	0
M02111:194:000000000-LT722:1:1106:19766:19258	1	1	1	1	1	0	0	0	0	0
M02111:194:000000000-LT722:1:1106:19767:8083	1	1	1	1	0	0	0	0	0	0
M02111:194:000000000-LT722:1:1106:19769:10199	1	1	1	1	1	0	0	0	0	0
M02111:194:000000000-LT722:1:1106:19770:22890	1	1	1	1	1	0	0	0	0	0
M02111:194:000000000-LT722:1:1106:19770:26893	1	1	1	1	1	0	0	0	0	0
M02111:194:000000000-LT722:1:1106:19770:3738	1	1	1	1	1	0	0	0	0	0
M02111:194:000000000-LT722:1:1106:19772:12448	1	1	1	1	1	0	0	0	0	0
M02111:194:000000000-LT722:1:1106:19772:21282	1	1	1	1	1	0	0	0	0	0
M02111:194:000000000-LT722:1:1106:19772:8062	1	1	1	1	1	0	0	0	0	0
M02111:194:000000000-LT722:1:1106:19773:17652	1	1	1	1	1	0	0	0	0	0
M02111:194:000000000-LT722:1:1106:19773:18786	1	1	1	1	0	0	1	1	1	0
M02111:194:000000000-LT722:1:1106:19774:13055	1	1	1	1	0	0	1	1	1	0
M02111:194:000000000-LT722:1:1106:19774:13731	1	1	1	1	0	0	0	0	0	0
M02111:194:000000000-LT722:1:1106:19775:20444	1	1	1	1	1	0	0	0	0	0
M02111:194:000000000-LT722:1:1106:19775:25306	1	1	1	1	0	0	0	0	0	0
M02111:194:000000000-LT722:1:1106:19776:21378	1	1	1	1	1	0	0	0	0	0
M02111:194:000000000-LT722:1:1106:19776:8169	1	1	1	1	1	0	0	0	0	0
M02111:194:000000000-LT722:1:1106:19777:25996	1	1	1	1	1	0	0	0	0	0
M02111:194:000000000-LT722:1:1106:19778:20656	1	1	1	1	0	0	1	1	1	0
M02111:194:000000000-LT722:1:1106:19779:15851	1	1	1	1	0	0	1	1	1	0
M02111:194:000000000-LT722:1:1106:19779:3715	1	1	1	1	1	0	0	0	0	0
M02111:194:000000000-LT722:1:1106:19779:4398	1	1	1	1	0	0	0	0	0	0
M02111:194:000000000-LT722:1:1106:19780:3839	1	1	1	1	1	0	0	0	0	0
M02111:194:000000000-LT722:1:1106:19780:4649	1	1	1	1	0	0	1	1	1	0
M02111:194:000000000-LT722:1:1106:19780:4908	1	1	1	1	1	0	0	0	0	0
M02111:194:000000000-LT722:1:1106:19781:4061	1	1	1	1	1	0	0	0	0	0
M02111:194:000000000-LT722:1:1106:19782:12653	1	1	1	1	0	0	1	1	1	0
M02111:194:000000000-LT722:1:1106:19782:22992	1	1	1	1	0	0	0	0	0	0
M02111:194:000000000-LT722:1:1106:19782:25675	1	1	1	1	1	0	0	0	0	0
M02111:194:000000000-LT722:1:1106:19783:18283	1	1	1	1	1	0	0	0	0	0
M02111:194:000000000-LT722:1:1106:19783:19189	1	1	1	1	1	0	0	0	0	0
M02111:194:000000000-LT722:1:1106:19785:17201	1	1	1	1	1	0	0	0	0	0
M02111:194:000000000-LT722:1:1106:19785:5731	1	1	0	0	0	0	0	0	0	0
M02111:194:000000000-LT722:1:1106:19786:10354	1	1	1	1	1	0	0	0	0	0
M02111:194:000000000-LT722:1:1106:19786:18755	1	1	1	1	1	0	0	0	0	0
M02111:194:000000000-LT722:1:1106:19786:24366	1	0	0	0	0	0	0	0	0	0
M02111:194:000000000-LT722:1:1106:19786:25055	1	1	1	1	1	0	0	0	0	0
M02111:194:000000000-LT722:1:1106:19786:26717	1	1	1	1	1	0	0	0	0	0
M02111:194:000000000-LT722:1:1106:19786:7154	1	1	0	0	0	0	0	0	0	0
M02111:194:000000000-LT722:1:1106:19787:1995	1	1	1	1	1	0	0	0	0	0
M02111:194:000000000-LT722:1:1106:19788:14643	1	1	1	1	1	0	0	0	0	0
M02111:194:000000000-LT722:1:1106:19789:10882	1	1	1	1	0	0	1	1	1	0
M02111:194:000000000-LT722:1:1106:19790:26931	1	1	1	1	0	0	1	1	1	0
M02111:194:000000000-LT722:1:1106:19791:11986	1	1	1	1	1	0	0	0	0	0
M02111:194:000000000-LT722:1:1106:19793:28556	1	1	1	1	1	0	0	0	0	0
M02111:194:000000000-LT722:1:1106:19794:16827	1	1	1	1	1	0	0	0	0	0
M02111:194:000000000-LT722:1:1106:19794:8646	1	1	1	1	0	0	0	0	0	0
M02111:194:000000000-LT722:1:1106:19795:11611	1	1	1	1	1	0	0	0	0	0
M02111:194:000000000-LT722:1:1106:19795:3032	1	1	1	1	1	0	0	0	0	0
M02111:194:000000000-LT722:1:1106:19797:11414	1	1	1	1	1	0	0	0	0	0
M02111:194:000000000-LT722:1:1106:19797:4891	1	1	1	1	1	0	0	0	0	0
M02111:194:000000000-LT722:1:1106:19797:7209	1	1	0	0	0	0	0	0	0	0
M02111:194:000000000-LT722:1:1106:19798:12944	1	1	1	1	1	0	0	0	0	0
M02111:194:000000000-LT722:1:1106:19798:24665	1	1	1	1	1	0	0	0	0	0
M02111:194:000000000-LT722:1:1106:19798:7085	1	1	1	1	0	0	1	1	1	0
M02111:194:000000000-LT722:1:1106:19799:13460	1	1	1	1	1	0	0	0	0	0
M02111:194:000000000-LT722:1:1106:19799:20369	1	1	1	1	0	0	1	1	1	0
M02111:194:000000000-LT722:1:1106:19799:23058	1	1	1	1	1	0	0	0	0	0
M02111:194:000000000-LT722:1:1106:19799:24715	1	1	0	0	0	0	0	0	0	0
M02111:194:000000000-LT722:1:1106:1979:14294	1	1	1	1	1	0	0	0	0	0
M02111:194:000000000-LT722:1:1106:19800:19852	1	1	1	1	0	0	1	1	1	0
M02111:194:000000000-LT722:1:1106:19800:20440	1	1	1	1	1	0	0	0	0	0
M02111:194:000000000-LT722:1:1106:19802:20759	1	1	1	1	1	0	0	0	0	0
M02111:194:000000000-LT722:1:1106:19803:14515	1	1	1	1	0	0	0	0	0	0
M02111:194:000000000-LT722:1:1106:19804:10615	1	1	1	1	1	0	0	0	0	0
M02111:194:000000000-LT722:1:1106:19804:23503	1	1	1	1	1	0	0	0	0	0
M02111:194:000000000-LT722:1:1106:19804:4826	1	1	1	1	1	0	0	0	0	0
M02111:194:000000000-LT722:1:1106:19805:24939	1	1	1	1	1	0	0	0	0	0
M02111:194:000000000-LT722:1:1106:19805:7491	1	1	1	1	1	0	0	0	0	0
M02111:194:000000000-LT722:1:1106:19806:28611	1	1	0	0	0	0	0	0	0	0
M02111:194:000000000-LT722:1:1106:19807:17834	1	1	1	1	1	0	0	0	0	0
M02111:194:000000000-LT722:1:1106:19807:9528	1	1	1	1	1	0	0	0	0	0
M02111:194:000000000-LT722:1:1106:19808:12908	1	1	1	1	1	0	0	0	0	0
M02111:194:000000000-LT722:1:1106:19808:5016	1	1	1	1	0	0	1	1	1	0
M02111:194:000000000-LT722:1:1106:19809:9287	1	1	1	1	0	0	1	1	1	0
M02111:194:000000000-LT722:1:1106:1980:13913	1	1	1	1	1	0	0	0	0	0
M02111:194:000000000-LT722:1:1106:19810:10579	1	1	1	1	1	0	0	0	0	0
M02111:194:000000000-LT722:1:1106:19811:8471	1	1	1	1	1	0	0	0	0	0
M02111:194:000000000-LT722:1:1106:19812:15740	1	1	1	1	1	0	0	0	0	0
M02111:194:000000000-LT722:1:1106:19813:6559	1	1	1	1	0	0	1	1	1	0
M02111:194:000000000-LT722:1:1106:19814:12008	1	1	1	1	1	0	0	0	0	0
M02111:194:000000000-LT722:1:1106:19815:17650	1	1	1	1	1	0	0	0	0	0
M02111:194:000000000-LT722:1:1106:19815:6497	1	1	1	1	1	0	0	0	0	0
M02111:194:000000000-LT722:1:1106:19816:27298	1	1	1	1	1	0	0	0	0	0
M02111:194:000000000-LT722:1:1106:19817:3324	1	1	1	1	0	0	1	1	1	0
M02111:194:000000000-LT722:1:1106:19818:15700	1	1	1	1	0	0	1	1	1	0
M02111:194:000000000-LT722:1:1106:19818:5233	1	1	1	1	1	0	0	0	0	0
M02111:194:000000000-LT722:1:1106:19819:14030	1	1	1	1	1	0	0	0	0	0
M02111:194:000000000-LT722:1:1106:19820:12376	1	1	1	1	0	0	0	0	0	0
M02111:194:000000000-LT722:1:1106:19820:25401	1	1	1	1	0	0	1	1	1	0
M02111:194:000000000-LT722:1:1106:19822:5593	1	1	1	1	1	0	0	0	0	0
M02111:194:000000000-LT722:1:1106:19823:23546	1	1	1	1	1	0	0	0	0	0
M02111:194:000000000-LT722:1:1106:19823:24817	1	1	1	1	1	0	0	0	0	0
M02111:194:000000000-LT722:1:1106:19823:2760	1	1	1	1	1	0	0	0	0	0
M02111:194:000000000-LT722:1:1106:19824:12842	1	1	1	1	1	0	0	0	0	0
M02111:194:000000000-LT722:1:1106:19825:5189	1	1	0	0	0	0	0	0	0	0
M02111:194:000000000-LT722:1:1106:19825:6192	1	1	1	1	1	0	0	0	0	0
M02111:194:000000000-LT722:1:1106:19827:15001	1	1	1	1	1	0	0	0	0	0
M02111:194:000000000-LT722:1:1106:19827:21953	1	1	1	1	1	0	0	0	0	0
M02111:194:000000000-LT722:1:1106:19827:5326	1	1	1	1	1	0	0	0	0	0
M02111:194:000000000-LT722:1:1106:19829:2042	1	1	1	1	1	0	0	0	0	0
M02111:194:000000000-LT722:1:1106:19829:20593	1	1	1	1	0	0	0	0	0	0
M02111:194:000000000-LT722:1:1106:19829:27821	1	1	1	1	1	0	0	0	0	0
M02111:194:000000000-LT722:1:1106:19829:28478	1	1	1	1	1	0	0	0	0	0
M02111:194:000000000-LT722:1:1106:19830:18855	1	1	1	1	1	0	0	0	0	0
M02111:194:000000000-LT722:1:1106:19830:2934	1	1	1	1	0	0	0	0	0	0
M02111:194:000000000-LT722:1:1106:19830:7172	1	1	1	1	1	0	0	0	0	0
M02111:194:000000000-LT722:1:1106:19831:22680	1	1	1	1	1	0	0	0	0	0
M02111:194:000000000-LT722:1:1106:19831:7663	1	1	1	1	1	0	0	0	0	0
M02111:194:000000000-LT722:1:1106:19832:20791	1	0	0	0	0	0	0	0	0	0
M02111:194:000000000-LT722:1:1106:19832:5797	1	1	1	1	1	0	0	0	0	0
M02111:194:000000000-LT722:1:1106:19833:14365	1	1	1	1	0	0	1	1	1	0
M02111:194:000000000-LT722:1:1106:19833:2020	1	1	1	1	0	0	1	1	1	0
M02111:194:000000000-LT722:1:1106:19833:5860	1	1	1	1	1	0	0	0	0	0
M02111:194:000000000-LT722:1:1106:19833:6132	1	1	1	1	1	0	0	0	0	0
M02111:194:000000000-LT722:1:1106:19833:7986	1	1	1	1	1	0	0	0	0	0
M02111:194:000000000-LT722:1:1106:19833:9420	1	1	0	0	0	0	0	0	0	0
M02111:194:000000000-LT722:1:1106:19834:19283	1	1	1	1	1	0	0	0	0	0
M02111:194:000000000-LT722:1:1106:19834:24454	1	1	1	1	0	0	1	1	1	0
M02111:194:000000000-LT722:1:1106:19834:6649	1	1	1	1	1	0	0	0	0	0
M02111:194:000000000-LT722:1:1106:19835:13507	1	1	0	0	0	0	0	0	0	0
M02111:194:000000000-LT722:1:1106:19835:19555	1	1	1	1	1	0	0	0	0	0
M02111:194:000000000-LT722:1:1106:19835:21862	1	1	1	1	0	0	1	1	1	0
M02111:194:000000000-LT722:1:1106:19836:16201	1	1	1	1	0	0	1	1	1	0
M02111:194:000000000-LT722:1:1106:19837:17547	1	1	1	1	1	0	0	0	0	0
M02111:194:000000000-LT722:1:1106:19838:13588	1	1	1	1	1	0	0	0	0	0
M02111:194:000000000-LT722:1:1106:19838:20077	1	1	1	0	0	1	0	1	0	0
M02111:194:000000000-LT722:1:1106:19839:25666	1	1	1	1	1	0	0	0	0	0
M02111:194:000000000-LT722:1:1106:19840:2522	1	1	1	1	1	0	0	0	0	0
M02111:194:000000000-LT722:1:1106:19840:2843	1	1	1	1	1	0	0	0	0	0
M02111:194:000000000-LT722:1:1106:19840:5461	1	1	1	1	0	0	1	1	1	0
M02111:194:000000000-LT722:1:1106:19840:5670	1	1	1	1	1	0	0	0	0	0
M02111:194:000000000-LT722:1:1106:19840:9667	1	1	1	1	0	0	1	1	1	0
M02111:194:000000000-LT722:1:1106:19842:25154	1	1	0	0	0	0	0	0	0	0
M02111:194:000000000-LT722:1:1106:19843:12487	1	1	1	0	0	1	0	1	0	0
M02111:194:000000000-LT722:1:1106:19843:7972	1	1	1	1	1	0	0	0	0	0
M02111:194:000000000-LT722:1:1106:19844:12355	1	1	0	0	0	0	0	0	0	0
M02111:194:000000000-LT722:1:1106:19844:18279	1	1	1	1	1	0	0	0	0	0
M02111:194:000000000-LT722:1:1106:19845:16785	1	1	1	1	1	0	0	0	0	0
M02111:194:000000000-LT722:1:1106:19845:24973	1	1	1	1	1	0	0	0	0	0
M02111:194:000000000-LT722:1:1106:19845:2978	1	1	1	1	1	0	0	0	0	0
M02111:194:000000000-LT722:1:1106:19845:4025	1	1	1	1	0	0	1	1	1	0
M02111:194:000000000-LT722:1:1106:19846:21287	1	1	1	1	0	0	1	1	1	0
M02111:194:000000000-LT722:1:1106:19847:21306	1	1	1	1	1	0	0	0	0	0
M02111:194:000000000-LT722:1:1106:19847:6002	1	1	1	1	1	0	0	0	0	0
M02111:194:000000000-LT722:1:1106:19849:17337	1	1	1	1	1	0	0	0	0	0
M02111:194:000000000-LT722:1:1106:19849:22419	1	1	1	1	0	0	0	0	0	0
M02111:194:000000000-LT722:1:1106:19850:10562	1	0	0	0	0	0	0	0	0	0
M02111:194:000000000-LT722:1:1106:19850:9872	1	1	1	0	0	1	0	1	0	0
M02111:194:000000000-LT722:1:1106:19851:20972	1	1	1	1	1	0	0	0	0	0
M02111:194:000000000-LT722:1:1106:19851:4107	1	1	1	1	0	0	1	1	1	0
M02111:194:000000000-LT722:1:1106:19854:13702	1	1	1	1	0	0	1	1	1	0
M02111:194:000000000-LT722:1:1106:19854:18422	1	1	1	1	0	0	1	1	1	0
M02111:194:000000000-LT722:1:1106:19854:24622	1	1	1	1	1	0	0	0	0	0
M02111:194:000000000-LT722:1:1106:19854:25386	1	1	1	1	0	0	1	1	1	0
M02111:194:000000000-LT722:1:1106:19854:6572	1	1	0	0	0	0	0	0	0	0
M02111:194:000000000-LT722:1:1106:19854:8628	1	1	0	0	0	0	0	0	0	0
M02111:194:000000000-LT722:1:1106:19854:9259	1	1	1	1	0	0	1	1	1	0
M02111:194:000000000-LT722:1:1106:19855:11653	1	1	1	1	1	0	0	0	0	0
M02111:194:000000000-LT722:1:1106:19856:10075	1	1	1	1	1	0	0	0	0	0
M02111:194:000000000-LT722:1:1106:19856:19280	1	1	0	0	0	0	0	0	0	0
M02111:194:000000000-LT722:1:1106:19857:22968	1	1	1	1	1	0	0	0	0	0
M02111:194:000000000-LT722:1:1106:19857:26580	1	1	1	1	1	0	0	0	0	0
M02111:194:000000000-LT722:1:1106:19857:2753	1	1	1	1	1	0	0	0	0	0
M02111:194:000000000-LT722:1:1106:19857:3195	1	1	1	1	1	0	0	0	0	0
M02111:194:000000000-LT722:1:1106:19857:6149	1	1	1	1	1	0	0	0	0	0
M02111:194:000000000-LT722:1:1106:19857:8290	1	1	0	0	0	0	0	0	0	0
M02111:194:000000000-LT722:1:1106:19858:11445	1	1	1	1	1	0	0	0	0	0
M02111:194:000000000-LT722:1:1106:19858:12592	1	1	1	1	1	0	0	0	0	0
M02111:194:000000000-LT722:1:1106:19858:14401	1	1	1	1	0	0	1	1	1	0
M02111:194:000000000-LT722:1:1106:19858:23521	1	1	1	1	1	0	0	0	0	0
M02111:194:000000000-LT722:1:1106:19859:11488	1	1	1	1	1	0	0	0	0	0
M02111:194:000000000-LT722:1:1106:19859:24200	1	1	1	1	0	0	1	1	1	0
M02111:194:000000000-LT722:1:1106:19859:25565	1	1	1	1	1	0	0	0	0	0
M02111:194:000000000-LT722:1:1106:19859:27169	1	1	1	1	1	0	0	0	0	0
M02111:194:000000000-LT722:1:1106:19859:9032	1	1	1	1	1	0	0	0	0	0
M02111:194:000000000-LT722:1:1106:1985:17266	1	1	1	1	1	0	0	0	0	0
M02111:194:000000000-LT722:1:1106:19860:11320	1	1	1	1	1	0	0	0	0	0
M02111:194:000000000-LT722:1:1106:19860:11882	1	1	1	1	1	0	0	0	0	0
M02111:194:000000000-LT722:1:1106:19861:6951	1	1	1	1	0	0	1	1	1	0
M02111:194:000000000-LT722:1:1106:19861:7167	1	1	1	1	1	0	0	0	0	0
M02111:194:000000000-LT722:1:1106:19862:9273	1	1	1	1	1	0	0	0	0	0
M02111:194:000000000-LT722:1:1106:19863:16841	1	1	1	1	0	0	1	1	1	0
M02111:194:000000000-LT722:1:1106:19863:20135	1	1	1	1	0	0	0	0	0	0
M02111:194:000000000-LT722:1:1106:19863:6341	1	1	1	1	0	0	1	1	1	0
M02111:194:000000000-LT722:1:1106:19864:24409	1	1	1	1	1	0	0	0	0	0
M02111:194:000000000-LT722:1:1106:19865:23645	1	1	1	1	0	0	1	1	1	0
M02111:194:000000000-LT722:1:1106:19866:25015	1	1	1	1	0	0	1	1	1	0
M02111:194:000000000-LT722:1:1106:19866:6323	1	1	1	1	1	0	0	0	0	0
M02111:194:000000000-LT722:1:1106:19866:8260	1	1	1	1	1	0	0	0	0	0
M02111:194:000000000-LT722:1:1106:19867:23061	1	1	1	1	1	0	0	0	0	0
M02111:194:000000000-LT722:1:1106:19869:17897	1	1	1	1	0	0	1	1	1	0
M02111:194:000000000-LT722:1:1106:19870:25550	1	1	1	1	1	0	0	0	0	0
M02111:194:000000000-LT722:1:1106:19872:10644	1	1	1	1	1	0	0	0	0	0
M02111:194:000000000-LT722:1:1106:19872:19157	1	1	1	1	1	0	0	0	0	0
M02111:194:000000000-LT722:1:1106:19872:8372	1	1	1	1	0	0	1	1	1	0
M02111:194:000000000-LT722:1:1106:19874:11427	1	1	1	1	1	0	0	0	0	0
M02111:194:000000000-LT722:1:1106:19874:24628	1	1	1	1	1	0	0	0	0	0
M02111:194:000000000-LT722:1:1106:19875:21718	1	1	1	1	0	0	1	1	1	0
M02111:194:000000000-LT722:1:1106:19876:10197	1	1	1	1	1	0	0	0	0	0
M02111:194:000000000-LT722:1:1106:19876:12804	1	1	1	1	1	0	0	0	0	0
M02111:194:000000000-LT722:1:1106:19876:16647	1	1	0	0	0	0	0	0	0	0
M02111:194:000000000-LT722:1:1106:19876:27187	1	1	1	1	0	0	0	0	0	0
M02111:194:000000000-LT722:1:1106:19877:20850	1	1	1	1	0	0	1	1	1	0
M02111:194:000000000-LT722:1:1106:19877:8102	1	1	1	1	1	0	0	0	0	0
M02111:194:000000000-LT722:1:1106:19878:10121	1	1	1	1	1	0	0	0	0	0
M02111:194:000000000-LT722:1:1106:19878:13873	1	1	1	1	1	0	0	0	0	0
M02111:194:000000000-LT722:1:1106:19878:22392	1	1	1	1	1	0	0	0	0	0
M02111:194:000000000-LT722:1:1106:19879:16346	1	1	1	1	0	0	0	0	0	0
M02111:194:000000000-LT722:1:1106:19879:26523	1	1	1	1	0	0	1	1	1	0
M02111:194:000000000-LT722:1:1106:19879:27911	1	1	0	0	0	0	0	0	0	0
M02111:194:000000000-LT722:1:1106:19879:28566	1	1	1	1	0	0	0	0	0	0
M02111:194:000000000-LT722:1:1106:19879:9234	1	1	1	1	1	0	0	0	0	0
M02111:194:000000000-LT722:1:1106:19880:26087	1	1	1	1	0	0	1	1	1	0
M02111:194:000000000-LT722:1:1106:19881:14378	1	1	1	1	1	0	0	0	0	0
M02111:194:000000000-LT722:1:1106:19881:16520	1	1	1	1	0	0	0	0	0	0
M02111:194:000000000-LT722:1:1106:19881:25433	1	1	1	1	1	0	0	0	0	0
M02111:194:000000000-LT722:1:1106:19882:10238	1	1	1	1	1	0	0	0	0	0
M02111:194:000000000-LT722:1:1106:19882:10720	1	1	1	1	1	0	0	0	0	0
M02111:194:000000000-LT722:1:1106:19882:8043	1	1	0	0	0	0	0	0	0	0
M02111:194:000000000-LT722:1:1106:19883:3979	1	1	1	0	0	1	0	1	0	0
M02111:194:000000000-LT722:1:1106:19884:10819	1	1	1	0	0	1	0	1	0	0
M02111:194:000000000-LT722:1:1106:19884:21705	1	1	1	1	1	0	0	0	0	0
M02111:194:000000000-LT722:1:1106:19885:27779	1	1	1	1	1	0	0	0	0	0
M02111:194:000000000-LT722:1:1106:19886:12385	1	1	1	1	1	0	0	0	0	0
M02111:194:000000000-LT722:1:1106:19886:5741	1	1	1	1	1	0	0	0	0	0
M02111:194:000000000-LT722:1:1106:19887:12625	1	1	1	1	0	0	0	0	0	0
M02111:194:000000000-LT722:1:1106:19887:21164	1	1	1	1	1	0	0	0	0	0
M02111:194:000000000-LT722:1:1106:19889:20093	1	1	0	0	0	0	0	0	0	0
M02111:194:000000000-LT722:1:1106:19889:5151	1	1	1	1	1	0	0	0	0	0
M02111:194:000000000-LT722:1:1106:19890:14883	1	1	1	1	1	0	0	0	0	0
M02111:194:000000000-LT722:1:1106:19890:15528	1	1	1	1	0	0	1	1	1	0
M02111:194:000000000-LT722:1:1106:19891:13781	1	1	1	1	1	0	0	0	0	0
M02111:194:000000000-LT722:1:1106:19891:16815	1	1	1	1	1	0	0	0	0	0
M02111:194:000000000-LT722:1:1106:19891:18928	1	1	1	1	1	0	0	0	0	0
M02111:194:000000000-LT722:1:1106:19892:10135	1	1	1	1	1	0	0	0	0	0
M02111:194:000000000-LT722:1:1106:19892:18582	1	1	1	1	1	0	0	0	0	0
M02111:194:000000000-LT722:1:1106:19892:22906	1	1	1	1	1	0	0	0	0	0
M02111:194:000000000-LT722:1:1106:19893:4145	1	1	1	1	1	0	0	0	0	0
M02111:194:000000000-LT722:1:1106:19894:11580	1	1	1	1	1	0	0	0	0	0
M02111:194:000000000-LT722:1:1106:19894:12463	1	1	1	1	1	0	0	0	0	0
M02111:194:000000000-LT722:1:1106:19894:18454	1	1	1	1	1	0	0	0	0	0
M02111:194:000000000-LT722:1:1106:19894:3721	1	1	1	1	1	0	0	0	0	0
M02111:194:000000000-LT722:1:1106:19895:22040	1	1	1	1	0	0	1	1	1	0
M02111:194:000000000-LT722:1:1106:19896:20333	1	1	1	1	0	0	1	1	1	0
M02111:194:000000000-LT722:1:1106:19896:23816	1	1	1	1	1	0	0	0	0	0
M02111:194:000000000-LT722:1:1106:19897:26074	1	1	1	1	1	0	0	0	0	0
M02111:194:000000000-LT722:1:1106:19897:27863	1	1	1	1	1	0	0	0	0	0
M02111:194:000000000-LT722:1:1106:19897:28644	1	1	1	1	0	0	1	1	1	0
M02111:194:000000000-LT722:1:1106:19898:12840	1	1	1	1	1	0	0	0	0	0
M02111:194:000000000-LT722:1:1106:19898:16637	1	1	0	0	0	0	0	0	0	0
M02111:194:000000000-LT722:1:1106:19898:17293	1	1	1	1	0	0	0	0	0	0
M02111:194:000000000-LT722:1:1106:19898:18493	1	1	1	1	1	0	0	0	0	0
M02111:194:000000000-LT722:1:1106:19898:22493	1	1	1	1	0	0	1	1	1	0
M02111:194:000000000-LT722:1:1106:19901:16901	1	1	1	1	0	0	1	1	1	0
M02111:194:000000000-LT722:1:1106:19901:2618	1	1	1	1	1	0	0	0	0	0
M02111:194:000000000-LT722:1:1106:19902:11173	1	1	1	1	1	0	0	0	0	0
M02111:194:000000000-LT722:1:1106:19902:21775	1	1	1	1	1	0	0	0	0	0
M02111:194:000000000-LT722:1:1106:19902:5027	1	1	0	0	0	0	0	0	0	0
M02111:194:000000000-LT722:1:1106:19902:9989	1	1	1	1	1	0	0	0	0	0
M02111:194:000000000-LT722:1:1106:19903:21404	1	1	1	1	0	0	1	1	1	0
M02111:194:000000000-LT722:1:1106:19904:16069	1	1	1	1	1	0	0	0	0	0
M02111:194:000000000-LT722:1:1106:19904:7097	1	1	1	1	1	0	0	0	0	0
M02111:194:000000000-LT722:1:1106:19905:14362	1	1	1	1	1	0	0	0	0	0
M02111:194:000000000-LT722:1:1106:19905:4479	1	1	1	1	1	0	0	0	0	0
M02111:194:000000000-LT722:1:1106:19906:22701	1	1	1	1	1	0	0	0	0	0
M02111:194:000000000-LT722:1:1106:19906:2318	1	1	1	1	0	0	1	1	1	0
M02111:194:000000000-LT722:1:1106:19906:3380	1	1	1	1	0	0	1	1	1	0
M02111:194:000000000-LT722:1:1106:19906:6217	1	1	1	1	1	0	0	0	0	0
M02111:194:000000000-LT722:1:1106:19908:17412	1	1	1	1	1	0	0	0	0	0
M02111:194:000000000-LT722:1:1106:19909:16931	1	1	1	1	1	0	0	0	0	0
M02111:194:000000000-LT722:1:1106:1990:16423	1	1	0	0	0	0	0	0	0	0
M02111:194:000000000-LT722:1:1106:19910:11386	1	1	1	1	0	0	0	0	0	0
M02111:194:000000000-LT722:1:1106:19910:4685	1	1	1	1	1	0	0	0	0	0
M02111:194:000000000-LT722:1:1106:19910:8648	1	1	1	1	0	0	1	1	1	0
M02111:194:000000000-LT722:1:1106:19911:26535	1	1	1	1	1	0	0	0	0	0
M02111:194:000000000-LT722:1:1106:19912:13158	1	1	1	1	0	0	0	0	0	0
M02111:194:000000000-LT722:1:1106:19912:25070	1	1	1	1	1	0	0	0	0	0
M02111:194:000000000-LT722:1:1106:19914:23619	1	1	0	0	0	0	0	0	0	0
M02111:194:000000000-LT722:1:1106:19915:6378	1	1	1	1	1	0	0	0	0	0
M02111:194:000000000-LT722:1:1106:19916:16710	1	1	1	1	1	0	0	0	0	0
M02111:194:000000000-LT722:1:1106:19916:21479	1	1	1	1	1	0	0	0	0	0
M02111:194:000000000-LT722:1:1106:19916:26234	1	1	1	0	0	1	0	1	0	0
M02111:194:000000000-LT722:1:1106:19916:28055	1	1	1	1	1	0	0	0	0	0
M02111:194:000000000-LT722:1:1106:19917:27310	1	1	1	1	1	0	0	0	0	0
M02111:194:000000000-LT722:1:1106:19918:20185	1	1	1	1	0	0	1	1	1	0
M02111:194:000000000-LT722:1:1106:19918:6257	1	1	1	1	1	0	0	0	0	0
M02111:194:000000000-LT722:1:1106:19919:12893	1	1	1	1	0	0	1	1	1	0
M02111:194:000000000-LT722:1:1106:19919:13341	1	1	1	1	1	0	0	0	0	0
M02111:194:000000000-LT722:1:1106:1991:13465	1	1	1	1	1	0	0	0	0	0
M02111:194:000000000-LT722:1:1106:19921:13873	1	1	1	1	1	0	0	0	0	0
M02111:194:000000000-LT722:1:1106:19921:2130	1	1	1	1	1	0	0	0	0	0
M02111:194:000000000-LT722:1:1106:19921:7340	1	1	1	1	1	0	0	0	0	0
M02111:194:000000000-LT722:1:1106:19922:18695	1	1	1	1	0	0	1	1	1	0
M02111:194:000000000-LT722:1:1106:19922:6404	1	1	1	1	0	0	1	1	1	0
M02111:194:000000000-LT722:1:1106:19925:20858	1	1	1	1	0	0	1	1	1	0
M02111:194:000000000-LT722:1:1106:19925:21525	1	1	1	1	1	0	0	0	0	0
M02111:194:000000000-LT722:1:1106:19925:8508	1	1	1	1	1	0	0	0	0	0
M02111:194:000000000-LT722:1:1106:19926:26513	1	1	1	1	1	0	0	0	0	0
M02111:194:000000000-LT722:1:1106:19926:27821	1	1	1	1	1	0	0	0	0	0
M02111:194:000000000-LT722:1:1106:19926:27889	1	1	1	1	1	0	0	0	0	0
M02111:194:000000000-LT722:1:1106:19926:9424	1	1	1	1	1	0	0	0	0	0
M02111:194:000000000-LT722:1:1106:19927:10417	1	1	1	1	1	0	0	0	0	0
M02111:194:000000000-LT722:1:1106:19927:26394	1	1	1	1	1	0	0	0	0	0
M02111:194:000000000-LT722:1:1106:19928:20117	1	1	1	1	1	0	0	0	0	0
M02111:194:000000000-LT722:1:1106:19928:3993	1	1	1	1	1	0	0	0	0	0
M02111:194:000000000-LT722:1:1106:19928:9365	1	1	1	1	0	0	1	1	1	0
M02111:194:000000000-LT722:1:1106:19929:2066	1	1	1	1	0	0	1	1	1	0
M02111:194:000000000-LT722:1:1106:19929:24785	1	1	1	1	0	0	1	1	1	0
M02111:194:000000000-LT722:1:1106:19929:26985	1	1	1	1	1	0	0	0	0	0
M02111:194:000000000-LT722:1:1106:19930:12046	1	1	0	0	0	0	0	0	0	0
M02111:194:000000000-LT722:1:1106:19931:21705	1	1	1	1	1	0	0	0	0	0
M02111:194:000000000-LT722:1:1106:19933:13884	1	1	1	1	1	0	0	0	0	0
M02111:194:000000000-LT722:1:1106:19934:11439	1	1	1	1	0	0	0	0	0	0
M02111:194:000000000-LT722:1:1106:19934:7715	1	1	1	1	1	0	0	0	0	0
M02111:194:000000000-LT722:1:1106:19935:24004	1	1	1	1	1	0	0	0	0	0
M02111:194:000000000-LT722:1:1106:19936:24138	1	1	1	1	1	0	0	0	0	0
M02111:194:000000000-LT722:1:1106:19937:25469	1	1	1	1	1	0	0	0	0	0
M02111:194:000000000-LT722:1:1106:19937:27927	1	1	1	1	1	0	0	0	0	0
M02111:194:000000000-LT722:1:1106:19938:2283	1	1	0	0	0	0	0	0	0	0
M02111:194:000000000-LT722:1:1106:19939:19638	1	1	1	1	1	0	0	0	0	0
M02111:194:000000000-LT722:1:1106:19939:20929	1	1	1	1	0	0	1	1	1	0
M02111:194:000000000-LT722:1:1106:1993:12938	1	1	1	1	1	0	0	0	0	0
M02111:194:000000000-LT722:1:1106:19940:16209	1	1	1	1	1	0	0	0	0	0
M02111:194:000000000-LT722:1:1106:19940:4748	1	1	0	0	0	0	0	0	0	0
M02111:194:000000000-LT722:1:1106:19941:16094	1	1	1	1	1	0	0	0	0	0
M02111:194:000000000-LT722:1:1106:19941:19417	1	1	0	0	0	0	0	0	0	0
M02111:194:000000000-LT722:1:1106:19941:23450	1	1	1	1	0	0	1	1	1	0
M02111:194:000000000-LT722:1:1106:19941:2347	1	1	1	1	0	0	1	1	1	0
M02111:194:000000000-LT722:1:1106:19941:7499	1	1	1	1	0	0	1	1	1	0
M02111:194:000000000-LT722:1:1106:19942:20994	1	1	1	1	0	0	1	1	1	0
M02111:194:000000000-LT722:1:1106:19942:2965	1	1	1	1	1	0	0	0	0	0
M02111:194:000000000-LT722:1:1106:19942:3669	1	1	1	1	0	0	1	1	1	0
M02111:194:000000000-LT722:1:1106:19942:7794	1	1	0	0	0	0	0	0	0	0
M02111:194:000000000-LT722:1:1106:19943:25531	1	1	0	0	0	0	0	0	0	0
M02111:194:000000000-LT722:1:1106:19944:16074	1	1	1	1	1	0	0	0	0	0
M02111:194:000000000-LT722:1:1106:19944:22917	1	1	1	1	1	0	0	0	0	0
M02111:194:000000000-LT722:1:1106:19944:9941	1	1	1	1	0	0	1	1	1	0
M02111:194:000000000-LT722:1:1106:19945:18438	1	1	0	0	0	0	0	0	0	0
M02111:194:000000000-LT722:1:1106:19946:12037	1	1	1	1	0	0	1	1	1	0
M02111:194:000000000-LT722:1:1106:19946:15791	1	1	1	1	0	0	1	1	1	0
M02111:194:000000000-LT722:1:1106:19946:3916	1	1	1	1	0	0	1	1	1	0
M02111:194:000000000-LT722:1:1106:19946:6776	1	1	1	1	1	0	0	0	0	0
M02111:194:000000000-LT722:1:1106:19946:9863	1	1	1	1	0	0	1	1	1	0
M02111:194:000000000-LT722:1:1106:19947:10814	1	1	1	1	1	0	0	0	0	0
M02111:194:000000000-LT722:1:1106:19947:14184	1	1	1	1	0	0	1	1	1	0
M02111:194:000000000-LT722:1:1106:19948:11225	1	1	1	1	1	0	0	0	0	0
M02111:194:000000000-LT722:1:1106:19948:21390	1	1	1	1	0	0	1	1	1	0
M02111:194:000000000-LT722:1:1106:19948:24976	1	1	1	1	0	0	1	1	1	0
M02111:194:000000000-LT722:1:1106:19949:4037	1	1	0	0	0	0	0	0	0	0
M02111:194:000000000-LT722:1:1106:19950:20478	1	1	1	1	1	0	0	0	0	0
M02111:194:000000000-LT722:1:1106:19950:21875	1	1	1	1	1	0	0	0	0	0
M02111:194:000000000-LT722:1:1106:19950:8813	1	1	1	1	1	0	0	0	0	0
M02111:194:000000000-LT722:1:1106:19951:12808	1	1	0	0	0	0	0	0	0	0
M02111:194:000000000-LT722:1:1106:19951:13709	1	1	1	1	1	0	0	0	0	0
M02111:194:000000000-LT722:1:1106:19952:15556	1	1	1	1	1	0	0	0	0	0
M02111:194:000000000-LT722:1:1106:19952:22123	1	1	1	1	1	0	0	0	0	0
M02111:194:000000000-LT722:1:1106:19952:27918	1	1	0	0	0	0	0	0	0	0
M02111:194:000000000-LT722:1:1106:19953:15922	1	1	0	0	0	0	0	0	0	0
M02111:194:000000000-LT722:1:1106:19953:6151	1	1	1	1	0	0	1	1	1	0
M02111:194:000000000-LT722:1:1106:19954:12159	1	1	1	1	1	0	0	0	0	0
M02111:194:000000000-LT722:1:1106:19954:19435	1	1	1	1	1	0	0	0	0	0
M02111:194:000000000-LT722:1:1106:19955:20120	1	1	1	1	1	0	0	0	0	0
M02111:194:000000000-LT722:1:1106:19955:25145	1	1	1	1	1	0	0	0	0	0
M02111:194:000000000-LT722:1:1106:19955:4334	1	1	1	1	0	0	1	1	1	0
M02111:194:000000000-LT722:1:1106:19956:16501	1	1	1	1	1	0	0	0	0	0
M02111:194:000000000-LT722:1:1106:19957:27569	1	1	1	1	1	0	0	0	0	0
M02111:194:000000000-LT722:1:1106:19957:4462	1	1	1	1	0	0	1	1	1	0
M02111:194:000000000-LT722:1:1106:19958:28569	1	1	1	1	0	0	0	0	0	0
M02111:194:000000000-LT722:1:1106:19959:7210	1	1	1	1	1	0	0	0	0	0
M02111:194:000000000-LT722:1:1106:1995:13483	1	1	1	1	1	0	0	0	0	0
M02111:194:000000000-LT722:1:1106:1995:16886	1	1	1	1	0	0	1	1	1	0
M02111:194:000000000-LT722:1:1106:19960:10229	1	1	1	1	1	0	0	0	0	0
M02111:194:000000000-LT722:1:1106:19960:2788	1	1	1	1	0	0	1	1	1	0
M02111:194:000000000-LT722:1:1106:19960:8427	1	1	1	1	1	0	0	0	0	0
M02111:194:000000000-LT722:1:1106:19961:12026	1	1	1	1	1	0	0	0	0	0
M02111:194:000000000-LT722:1:1106:19962:22194	1	1	1	1	1	0	0	0	0	0
M02111:194:000000000-LT722:1:1106:19962:22935	1	1	1	1	1	0	0	0	0	0
M02111:194:000000000-LT722:1:1106:19963:16246	1	1	1	1	0	0	1	1	1	0
M02111:194:000000000-LT722:1:1106:19963:20203	1	1	1	1	1	0	0	0	0	0
M02111:194:000000000-LT722:1:1106:19963:21096	1	1	1	1	1	0	0	0	0	0
M02111:194:000000000-LT722:1:1106:19963:21969	1	1	0	0	0	0	0	0	0	0
M02111:194:000000000-LT722:1:1106:19963:26940	1	1	1	1	1	0	0	0	0	0
M02111:194:000000000-LT722:1:1106:19964:18059	1	1	1	1	0	0	1	1	1	0
M02111:194:000000000-LT722:1:1106:19964:9801	1	1	1	1	1	0	0	0	0	0
M02111:194:000000000-LT722:1:1106:19965:10385	1	1	1	1	1	0	0	0	0	0
M02111:194:000000000-LT722:1:1106:19965:3123	1	1	1	1	1	0	0	0	0	0
M02111:194:000000000-LT722:1:1106:19966:3161	1	1	1	1	1	0	0	0	0	0
M02111:194:000000000-LT722:1:1106:19967:4418	1	1	1	1	0	0	1	1	1	0
M02111:194:000000000-LT722:1:1106:19969:11034	1	1	1	1	1	0	0	0	0	0
M02111:194:000000000-LT722:1:1106:19969:2081	1	1	1	1	1	0	0	0	0	0
M02111:194:000000000-LT722:1:1106:19969:7701	1	1	1	1	1	0	0	0	0	0
M02111:194:000000000-LT722:1:1106:19971:10297	1	1	1	1	1	0	0	0	0	0
M02111:194:000000000-LT722:1:1106:19971:14547	1	1	1	1	1	0	0	0	0	0
M02111:194:000000000-LT722:1:1106:19976:2893	1	1	1	1	1	0	0	0	0	0
M02111:194:000000000-LT722:1:1106:19976:8484	1	1	1	1	1	0	0	0	0	0
M02111:194:000000000-LT722:1:1106:19977:13640	1	1	1	1	1	0	0	0	0	0
M02111:194:000000000-LT722:1:1106:19978:22673	1	1	1	1	1	0	0	0	0	0
M02111:194:000000000-LT722:1:1106:19978:9168	1	1	1	1	0	0	1	1	1	0
M02111:194:000000000-LT722:1:1106:19979:21479	1	1	0	0	0	0	0	0	0	0
M02111:194:000000000-LT722:1:1106:1997:15657	1	1	1	1	1	0	0	0	0	0
M02111:194:000000000-LT722:1:1106:19980:11484	1	1	1	1	0	0	1	1	1	0
M02111:194:000000000-LT722:1:1106:19980:23690	1	1	0	0	0	0	0	0	0	0
M02111:194:000000000-LT722:1:1106:19982:19668	1	1	1	1	1	0	0	0	0	0
M02111:194:000000000-LT722:1:1106:19983:13699	1	1	1	1	1	0	0	0	0	0
M02111:194:000000000-LT722:1:1106:19983:27853	1	1	1	1	0	0	1	1	1	0
M02111:194:000000000-LT722:1:1106:19984:11823	1	1	1	1	1	0	0	0	0	0
M02111:194:000000000-LT722:1:1106:19984:14012	1	1	1	1	0	0	1	1	1	0
M02111:194:000000000-LT722:1:1106:19984:21624	1	1	1	1	1	0	0	0	0	0
M02111:194:000000000-LT722:1:1106:19984:9900	1	1	0	0	0	0	0	0	0	0
M02111:194:000000000-LT722:1:1106:19985:19017	1	1	1	1	1	0	0	0	0	0
M02111:194:000000000-LT722:1:1106:19985:23024	1	1	1	1	1	0	0	0	0	0
M02111:194:000000000-LT722:1:1106:19985:4063	1	1	1	1	0	0	1	1	1	0
M02111:194:000000000-LT722:1:1106:19986:12981	1	1	1	1	1	0	0	0	0	0
M02111:194:000000000-LT722:1:1106:19986:16728	1	1	1	1	0	0	1	1	1	0
M02111:194:000000000-LT722:1:1106:19986:2359	1	1	1	1	1	0	0	0	0	0
M02111:194:000000000-LT722:1:1106:19989:14428	1	1	1	1	0	0	1	1	1	0
M02111:194:000000000-LT722:1:1106:19991:24596	1	1	1	1	1	0	0	0	0	0
M02111:194:000000000-LT722:1:1106:19993:8170	1	1	1	1	0	0	1	1	1	0
M02111:194:000000000-LT722:1:1106:19994:2409	1	1	1	1	0	0	1	1	1	0
M02111:194:000000000-LT722:1:1106:19994:5845	1	1	1	1	1	0	0	0	0	0
M02111:194:000000000-LT722:1:1106:19996:14447	1	1	1	1	1	0	0	0	0	0
M02111:194:000000000-LT722:1:1106:19996:14799	1	1	1	1	1	0	0	0	0	0
M02111:194:000000000-LT722:1:1106:19996:6333	1	1	0	0	0	0	0	0	0	0
M02111:194:000000000-LT722:1:1106:19997:21869	1	1	1	1	1	0	0	0	0	0
M02111:194:000000000-LT722:1:1106:19997:23945	1	1	1	1	1	0	0	0	0	0
M02111:194:000000000-LT722:1:1106:19998:25022	1	1	1	1	1	0	0	0	0	0
M02111:194:000000000-LT722:1:1106:19998:27886	1	1	1	1	1	0	0	0	0	0
M02111:194:000000000-LT722:1:1106:19999:14348	1	1	0	0	0	0	0	0	0	0
M02111:194:000000000-LT722:1:1106:19999:26578	1	1	1	1	1	0	0	0	0	0
M02111:194:000000000-LT722:1:1106:19999:28253	1	1	1	1	1	0	0	0	0	0
M02111:194:000000000-LT722:1:1106:19999:6874	1	1	0	0	0	0	0	0	0	0
M02111:194:000000000-LT722:1:1106:20001:10768	1	1	1	1	1	0	0	0	0	0
M02111:194:000000000-LT722:1:1106:20001:15598	1	1	1	1	1	0	0	0	0	0
M02111:194:000000000-LT722:1:1106:20001:17263	1	1	1	1	1	0	0	0	0	0
M02111:194:000000000-LT722:1:1106:20001:7929	1	1	1	1	1	0	0	0	0	0
M02111:194:000000000-LT722:1:1106:20003:16814	1	1	1	1	1	0	0	0	0	0
M02111:194:000000000-LT722:1:1106:20003:17145	1	1	0	0	0	0	0	0	0	0
M02111:194:000000000-LT722:1:1106:20003:25003	1	1	1	1	1	0	0	0	0	0
M02111:194:000000000-LT722:1:1106:20004:16940	1	1	1	1	1	0	0	0	0	0
M02111:194:000000000-LT722:1:1106:20005:18102	1	1	1	1	1	0	0	0	0	0
M02111:194:000000000-LT722:1:1106:20005:3748	1	1	1	1	0	0	1	1	1	0
M02111:194:000000000-LT722:1:1106:20005:5921	1	1	1	1	1	0	0	0	0	0
M02111:194:000000000-LT722:1:1106:20006:25449	1	1	1	1	1	0	0	0	0	0
M02111:194:000000000-LT722:1:1106:20006:28357	1	1	1	1	0	0	1	1	1	0
M02111:194:000000000-LT722:1:1106:20007:22605	1	1	1	1	0	0	1	1	1	0
M02111:194:000000000-LT722:1:1106:20008:16573	1	1	1	1	1	0	0	0	0	0
M02111:194:000000000-LT722:1:1106:20008:19449	1	1	1	1	1	0	0	0	0	0
M02111:194:000000000-LT722:1:1106:20008:3643	1	1	1	1	1	0	0	0	0	0
M02111:194:000000000-LT722:1:1106:2000:13760	1	1	1	1	0	0	1	1	1	0
M02111:194:000000000-LT722:1:1106:20010:4202	1	1	1	1	0	0	1	1	1	0
M02111:194:000000000-LT722:1:1106:20011:15761	1	1	1	1	1	0	0	0	0	0
M02111:194:000000000-LT722:1:1106:20011:20179	1	1	1	1	1	0	0	0	0	0
M02111:194:000000000-LT722:1:1106:20011:23845	1	1	1	1	0	0	1	1	1	0
M02111:194:000000000-LT722:1:1106:20011:2500	1	1	1	1	0	0	1	1	1	0
M02111:194:000000000-LT722:1:1106:20011:26006	1	1	1	1	1	0	0	0	0	0
M02111:194:000000000-LT722:1:1106:20011:3802	1	1	1	1	1	0	0	0	0	0
M02111:194:000000000-LT722:1:1106:20011:4981	1	1	0	0	0	0	0	0	0	0
M02111:194:000000000-LT722:1:1106:20012:13223	1	1	1	1	0	0	1	1	1	0
M02111:194:000000000-LT722:1:1106:20012:20488	1	1	1	1	1	0	0	0	0	0
M02111:194:000000000-LT722:1:1106:20012:25518	1	1	1	1	1	0	0	0	0	0
M02111:194:000000000-LT722:1:1106:20013:10318	1	1	1	1	1	0	0	0	0	0
M02111:194:000000000-LT722:1:1106:20013:12524	1	1	1	1	0	0	1	1	1	0
M02111:194:000000000-LT722:1:1106:20013:16181	1	1	1	1	1	0	0	0	0	0
M02111:194:000000000-LT722:1:1106:20013:17619	1	1	1	1	1	0	0	0	0	0
M02111:194:000000000-LT722:1:1106:20013:18434	1	1	1	1	1	0	0	0	0	0
M02111:194:000000000-LT722:1:1106:20015:15280	1	1	0	0	0	0	0	0	0	0
M02111:194:000000000-LT722:1:1106:20015:19379	1	1	1	1	1	0	0	0	0	0
M02111:194:000000000-LT722:1:1106:20016:7969	1	1	1	1	1	0	0	0	0	0
M02111:194:000000000-LT722:1:1106:20017:20661	1	1	0	0	0	0	0	0	0	0
M02111:194:000000000-LT722:1:1106:20018:14993	1	1	1	1	1	0	0	0	0	0
M02111:194:000000000-LT722:1:1106:20018:18185	1	1	1	1	1	0	0	0	0	0
M02111:194:000000000-LT722:1:1106:20019:20555	1	1	1	1	1	0	0	0	0	0
M02111:194:000000000-LT722:1:1106:20019:21432	1	1	1	1	0	0	1	1	1	0
M02111:194:000000000-LT722:1:1106:20020:7420	1	1	1	1	1	0	0	0	0	0
M02111:194:000000000-LT722:1:1106:20020:9741	1	1	1	1	1	0	0	0	0	0
M02111:194:000000000-LT722:1:1106:20021:17845	1	1	1	1	1	0	0	0	0	0
M02111:194:000000000-LT722:1:1106:20021:18266	1	1	1	1	0	0	1	1	1	0
M02111:194:000000000-LT722:1:1106:20021:8565	1	1	1	1	1	0	0	0	0	0
M02111:194:000000000-LT722:1:1106:20023:14249	1	1	1	1	0	0	1	1	1	0
M02111:194:000000000-LT722:1:1106:20024:10476	1	1	1	1	0	0	1	1	1	0
M02111:194:000000000-LT722:1:1106:20025:10274	1	1	1	1	0	0	1	1	1	0
M02111:194:000000000-LT722:1:1106:20026:11405	1	1	1	1	1	0	0	0	0	0
M02111:194:000000000-LT722:1:1106:20026:15357	1	1	1	1	1	0	0	0	0	0
M02111:194:000000000-LT722:1:1106:20026:20046	1	1	1	1	0	0	1	1	1	0
M02111:194:000000000-LT722:1:1106:20026:27443	1	0	0	0	0	0	0	0	0	0
M02111:194:000000000-LT722:1:1106:20027:13176	1	1	1	1	1	0	0	0	0	0
M02111:194:000000000-LT722:1:1106:20027:17149	1	1	1	1	1	0	0	0	0	0
M02111:194:000000000-LT722:1:1106:20027:17357	1	1	1	1	1	0	0	0	0	0
M02111:194:000000000-LT722:1:1106:20027:6275	1	1	1	1	1	0	0	0	0	0
M02111:194:000000000-LT722:1:1106:20027:9830	1	1	1	1	1	0	0	0	0	0
M02111:194:000000000-LT722:1:1106:20028:16166	1	1	1	1	0	0	1	1	1	0
M02111:194:000000000-LT722:1:1106:20030:17054	1	1	1	1	1	0	0	0	0	0
M02111:194:000000000-LT722:1:1106:20030:20115	1	1	1	1	0	0	0	0	0	0
M02111:194:000000000-LT722:1:1106:20030:2470	1	1	1	1	0	0	1	1	1	0
M02111:194:000000000-LT722:1:1106:20030:8794	1	1	1	1	1	0	0	0	0	0
M02111:194:000000000-LT722:1:1106:20032:25258	1	1	1	1	0	0	1	1	1	0
M02111:194:000000000-LT722:1:1106:20032:3240	1	1	1	1	1	0	0	0	0	0
M02111:194:000000000-LT722:1:1106:20032:9156	1	1	1	1	1	0	0	0	0	0
M02111:194:000000000-LT722:1:1106:20033:10053	1	1	1	1	1	0	0	0	0	0
M02111:194:000000000-LT722:1:1106:20033:22787	1	1	1	1	1	0	0	0	0	0
M02111:194:000000000-LT722:1:1106:20033:5899	1	1	1	1	0	0	0	0	0	0
M02111:194:000000000-LT722:1:1106:20033:7164	1	1	1	1	1	0	0	0	0	0
M02111:194:000000000-LT722:1:1106:20034:13011	1	1	1	1	0	0	0	0	0	0
M02111:194:000000000-LT722:1:1106:20034:20969	1	1	1	1	1	0	0	0	0	0
M02111:194:000000000-LT722:1:1106:20036:13808	1	1	1	1	1	0	0	0	0	0
M02111:194:000000000-LT722:1:1106:20036:9712	1	1	1	1	1	0	0	0	0	0
M02111:194:000000000-LT722:1:1106:20038:21533	1	1	1	1	0	0	1	1	1	0
M02111:194:000000000-LT722:1:1106:20038:28265	1	1	1	1	0	0	1	1	1	0
M02111:194:000000000-LT722:1:1106:20039:10653	1	1	1	1	1	0	0	0	0	0
M02111:194:000000000-LT722:1:1106:20039:17871	1	1	1	1	1	0	0	0	0	0
M02111:194:000000000-LT722:1:1106:20039:20414	1	1	1	1	1	0	0	0	0	0
M02111:194:000000000-LT722:1:1106:20040:2531	1	1	1	1	1	0	0	0	0	0
M02111:194:000000000-LT722:1:1106:20040:4276	1	1	1	1	1	0	0	0	0	0
M02111:194:000000000-LT722:1:1106:20041:12987	1	1	1	1	1	0	0	0	0	0
M02111:194:000000000-LT722:1:1106:20041:6595	1	1	0	0	0	0	0	0	0	0
M02111:194:000000000-LT722:1:1106:20042:15144	1	1	1	1	1	0	0	0	0	0
M02111:194:000000000-LT722:1:1106:20042:17512	1	1	1	1	0	0	1	1	1	0
M02111:194:000000000-LT722:1:1106:20042:8113	1	1	1	1	1	0	0	0	0	0
M02111:194:000000000-LT722:1:1106:20043:13697	1	1	1	1	1	0	0	0	0	0
M02111:194:000000000-LT722:1:1106:20043:6553	1	1	1	1	1	0	0	0	0	0
M02111:194:000000000-LT722:1:1106:20043:8905	1	1	1	1	0	0	1	1	1	0
M02111:194:000000000-LT722:1:1106:20044:23920	1	1	1	1	0	0	1	1	1	0
M02111:194:000000000-LT722:1:1106:20046:10148	1	1	1	1	0	0	0	0	0	0
M02111:194:000000000-LT722:1:1106:20047:19873	1	1	1	1	1	0	0	0	0	0
M02111:194:000000000-LT722:1:1106:20048:15000	1	1	1	1	1	0	0	0	0	0
M02111:194:000000000-LT722:1:1106:20048:16275	1	1	1	1	1	0	0	0	0	0
M02111:194:000000000-LT722:1:1106:20048:17108	1	1	1	1	0	0	1	1	1	0
M02111:194:000000000-LT722:1:1106:20049:11654	1	1	1	1	1	0	0	0	0	0
M02111:194:000000000-LT722:1:1106:20049:17361	1	1	1	1	1	0	0	0	0	0
M02111:194:000000000-LT722:1:1106:20049:22103	1	1	1	1	0	0	1	1	1	0
M02111:194:000000000-LT722:1:1106:20049:3136	1	1	1	1	1	0	0	0	0	0
M02111:194:000000000-LT722:1:1106:2004:15216	1	1	1	1	1	0	0	0	0	0
M02111:194:000000000-LT722:1:1106:2004:16697	1	1	1	1	1	0	0	0	0	0
M02111:194:000000000-LT722:1:1106:20051:4222	1	1	1	1	1	0	0	0	0	0
M02111:194:000000000-LT722:1:1106:20052:23348	1	1	1	1	0	0	1	1	1	0
M02111:194:000000000-LT722:1:1106:20053:27085	1	1	1	1	1	0	0	0	0	0
M02111:194:000000000-LT722:1:1106:20053:4717	1	1	1	1	1	0	0	0	0	0
M02111:194:000000000-LT722:1:1106:20053:5050	1	1	1	1	0	0	1	1	1	0
M02111:194:000000000-LT722:1:1106:20054:20111	1	1	1	1	1	0	0	0	0	0
M02111:194:000000000-LT722:1:1106:20054:26632	1	1	1	1	1	0	0	0	0	0
M02111:194:000000000-LT722:1:1106:20054:6971	1	1	1	1	1	0	0	0	0	0
M02111:194:000000000-LT722:1:1106:20055:13503	1	1	1	1	1	0	0	0	0	0
M02111:194:000000000-LT722:1:1106:20055:25452	1	1	1	1	1	0	0	0	0	0
M02111:194:000000000-LT722:1:1106:20055:5020	1	1	1	1	1	0	0	0	0	0
M02111:194:000000000-LT722:1:1106:20056:11857	1	1	1	1	1	0	0	0	0	0
M02111:194:000000000-LT722:1:1106:20056:16366	1	1	1	1	0	0	1	1	1	0
M02111:194:000000000-LT722:1:1106:20057:26189	1	1	1	1	0	0	1	1	1	0
M02111:194:000000000-LT722:1:1106:20058:15529	1	1	1	1	0	0	0	0	0	0
M02111:194:000000000-LT722:1:1106:20058:19947	1	1	1	1	1	0	0	0	0	0
M02111:194:000000000-LT722:1:1106:20059:27425	1	1	1	1	1	0	0	0	0	0
M02111:194:000000000-LT722:1:1106:20059:4269	1	1	1	1	0	0	1	1	1	0
M02111:194:000000000-LT722:1:1106:20060:4357	1	1	1	1	1	0	0	0	0	0
M02111:194:000000000-LT722:1:1106:20060:6768	1	1	1	1	1	0	0	0	0	0
M02111:194:000000000-LT722:1:1106:20063:18314	1	0	0	0	0	0	0	0	0	0
M02111:194:000000000-LT722:1:1106:20064:2769	1	0	0	0	0	0	0	0	0	0
M02111:194:000000000-LT722:1:1106:20064:28492	1	1	1	1	1	0	0	0	0	0
M02111:194:000000000-LT722:1:1106:20066:11983	1	1	1	1	1	0	0	0	0	0
M02111:194:000000000-LT722:1:1106:20067:26567	1	1	1	1	1	0	0	0	0	0
M02111:194:000000000-LT722:1:1106:20067:8811	1	1	1	1	0	0	1	1	1	0
M02111:194:000000000-LT722:1:1106:20069:11187	1	1	1	1	1	0	0	0	0	0
M02111:194:000000000-LT722:1:1106:20069:15089	1	1	1	0	0	1	0	1	0	0
M02111:194:000000000-LT722:1:1106:20069:15887	1	1	1	1	1	0	0	0	0	0
M02111:194:000000000-LT722:1:1106:20069:23026	1	1	1	1	1	0	0	0	0	0
M02111:194:000000000-LT722:1:1106:20070:17698	1	1	1	1	0	0	1	1	1	0
M02111:194:000000000-LT722:1:1106:20070:2495	1	1	1	1	0	0	0	0	0	0
M02111:194:000000000-LT722:1:1106:20071:6506	1	1	1	1	1	0	0	0	0	0
M02111:194:000000000-LT722:1:1106:20072:10360	1	1	1	1	1	0	0	0	0	0
M02111:194:000000000-LT722:1:1106:20072:17626	1	1	1	1	1	0	0	0	0	0
M02111:194:000000000-LT722:1:1106:20072:2119	1	1	1	1	1	0	0	0	0	0
M02111:194:000000000-LT722:1:1106:20073:10174	1	1	1	1	0	0	1	1	1	0
M02111:194:000000000-LT722:1:1106:20073:10807	1	1	1	1	1	0	0	0	0	0
M02111:194:000000000-LT722:1:1106:20073:12302	1	1	1	1	1	0	0	0	0	0
M02111:194:000000000-LT722:1:1106:20073:20583	1	1	1	1	1	0	0	0	0	0
M02111:194:000000000-LT722:1:1106:20074:18340	1	1	1	1	1	0	0	0	0	0
M02111:194:000000000-LT722:1:1106:20074:4573	1	1	1	1	1	0	0	0	0	0
M02111:194:000000000-LT722:1:1106:20074:5640	1	1	1	1	1	0	0	0	0	0
M02111:194:000000000-LT722:1:1106:20075:12140	1	1	1	1	1	0	0	0	0	0
M02111:194:000000000-LT722:1:1106:20075:9220	1	1	1	1	0	0	0	0	0	0
M02111:194:000000000-LT722:1:1106:20076:15981	1	1	1	1	0	0	0	0	0	0
M02111:194:000000000-LT722:1:1106:20077:22327	1	1	1	1	1	0	0	0	0	0
M02111:194:000000000-LT722:1:1106:20078:10236	1	1	1	1	1	0	0	0	0	0
M02111:194:000000000-LT722:1:1106:20079:10952	1	1	1	1	1	0	0	0	0	0
M02111:194:000000000-LT722:1:1106:20079:20120	1	1	1	1	1	0	0	0	0	0
M02111:194:000000000-LT722:1:1106:20080:12235	1	1	1	1	1	0	0	0	0	0
M02111:194:000000000-LT722:1:1106:20080:24839	1	1	1	1	1	0	0	0	0	0
M02111:194:000000000-LT722:1:1106:20080:7693	1	1	1	1	1	0	0	0	0	0
M02111:194:000000000-LT722:1:1106:20081:20844	1	1	1	1	1	0	0	0	0	0
M02111:194:000000000-LT722:1:1106:20081:8912	1	1	1	1	1	0	0	0	0	0
M02111:194:000000000-LT722:1:1106:20082:12876	1	1	1	1	1	0	0	0	0	0
M02111:194:000000000-LT722:1:1106:20082:15996	1	1	0	0	0	0	0	0	0	0
M02111:194:000000000-LT722:1:1106:20082:3039	1	1	1	1	1	0	0	0	0	0
M02111:194:000000000-LT722:1:1106:20082:4172	1	1	1	1	0	0	1	1	1	0
M02111:194:000000000-LT722:1:1106:20082:5994	1	1	1	1	1	0	0	0	0	0
M02111:194:000000000-LT722:1:1106:20083:28303	1	1	1	1	1	0	0	0	0	0
M02111:194:000000000-LT722:1:1106:20084:11627	1	1	1	1	0	0	1	1	1	0
M02111:194:000000000-LT722:1:1106:20084:14938	1	1	1	1	1	0	0	0	0	0
M02111:194:000000000-LT722:1:1106:20084:22394	1	1	1	1	1	0	0	0	0	0
M02111:194:000000000-LT722:1:1106:20085:15383	1	1	1	1	1	0	0	0	0	0
M02111:194:000000000-LT722:1:1106:20085:4998	1	1	1	1	0	0	1	1	1	0
M02111:194:000000000-LT722:1:1106:20086:3858	1	1	1	1	0	0	1	1	1	0
M02111:194:000000000-LT722:1:1106:20086:3983	1	1	1	1	1	0	0	0	0	0
M02111:194:000000000-LT722:1:1106:20086:6738	1	1	1	1	1	0	0	0	0	0
M02111:194:000000000-LT722:1:1106:20087:17210	1	1	1	1	1	0	0	0	0	0
M02111:194:000000000-LT722:1:1106:20087:24335	1	1	1	1	1	0	0	0	0	0
M02111:194:000000000-LT722:1:1106:20087:6659	1	1	1	1	0	0	1	1	1	0
M02111:194:000000000-LT722:1:1106:20087:9531	1	1	1	1	1	0	0	0	0	0
M02111:194:000000000-LT722:1:1106:20088:11115	1	1	0	0	0	0	0	0	0	0
M02111:194:000000000-LT722:1:1106:20088:17674	1	1	1	1	1	0	0	0	0	0
M02111:194:000000000-LT722:1:1106:20088:6596	1	1	1	1	1	0	0	0	0	0
M02111:194:000000000-LT722:1:1106:20088:8507	1	1	1	1	1	0	0	0	0	0
M02111:194:000000000-LT722:1:1106:2008:15260	1	1	1	1	1	0	0	0	0	0
M02111:194:000000000-LT722:1:1106:20090:15008	1	1	1	1	0	0	1	1	1	0
M02111:194:000000000-LT722:1:1106:20091:7612	1	1	1	1	1	0	0	0	0	0
M02111:194:000000000-LT722:1:1106:20092:10530	1	1	1	1	1	0	0	0	0	0
M02111:194:000000000-LT722:1:1106:20092:2701	1	1	1	1	1	0	0	0	0	0
M02111:194:000000000-LT722:1:1106:20092:4596	1	1	1	1	1	0	0	0	0	0
M02111:194:000000000-LT722:1:1106:20092:8925	1	1	1	1	1	0	0	0	0	0
M02111:194:000000000-LT722:1:1106:20093:18531	1	1	1	1	0	0	1	1	1	0
M02111:194:000000000-LT722:1:1106:20093:19594	1	1	1	1	1	0	0	0	0	0
M02111:194:000000000-LT722:1:1106:20093:6681	1	1	1	1	1	0	0	0	0	0
M02111:194:000000000-LT722:1:1106:20093:7172	1	1	1	1	1	0	0	0	0	0
M02111:194:000000000-LT722:1:1106:20094:15829	1	1	1	1	1	0	0	0	0	0
M02111:194:000000000-LT722:1:1106:20095:13006	1	1	1	1	1	0	0	0	0	0
M02111:194:000000000-LT722:1:1106:20095:17015	1	1	1	1	1	0	0	0	0	0
M02111:194:000000000-LT722:1:1106:20095:17925	1	1	1	1	1	0	0	0	0	0
M02111:194:000000000-LT722:1:1106:20095:25282	1	1	1	1	1	0	0	0	0	0
M02111:194:000000000-LT722:1:1106:20095:6930	1	1	1	1	0	0	1	1	1	0
M02111:194:000000000-LT722:1:1106:20097:10895	1	1	1	1	0	0	1	1	1	0
M02111:194:000000000-LT722:1:1106:20097:18114	1	1	1	1	0	0	1	1	1	0
M02111:194:000000000-LT722:1:1106:20097:25835	1	1	1	1	1	0	0	0	0	0
M02111:194:000000000-LT722:1:1106:20097:2949	1	1	1	1	0	0	1	1	1	0
M02111:194:000000000-LT722:1:1106:20097:7435	1	1	1	1	1	0	0	0	0	0
M02111:194:000000000-LT722:1:1106:20097:8381	1	1	1	1	1	0	0	0	0	0
M02111:194:000000000-LT722:1:1106:20097:8842	1	1	0	0	0	0	0	0	0	0
M02111:194:000000000-LT722:1:1106:20099:13918	1	1	1	1	1	0	0	0	0	0
M02111:194:000000000-LT722:1:1106:20100:13045	1	1	1	1	1	0	0	0	0	0
M02111:194:000000000-LT722:1:1106:20101:24720	1	1	1	1	0	0	1	1	1	0
M02111:194:000000000-LT722:1:1106:20102:14479	1	1	1	1	1	0	0	0	0	0
M02111:194:000000000-LT722:1:1106:20102:24022	1	1	0	0	0	0	0	0	0	0
M02111:194:000000000-LT722:1:1106:20103:11958	1	1	1	1	0	0	1	1	1	0
M02111:194:000000000-LT722:1:1106:20103:13140	1	1	1	1	1	0	0	0	0	0
M02111:194:000000000-LT722:1:1106:20103:17473	1	1	1	1	1	0	0	0	0	0
M02111:194:000000000-LT722:1:1106:20104:20003	1	1	1	1	1	0	0	0	0	0
M02111:194:000000000-LT722:1:1106:20104:20691	1	1	1	1	1	0	0	0	0	0
M02111:194:000000000-LT722:1:1106:20104:9853	1	1	1	1	1	0	0	0	0	0
M02111:194:000000000-LT722:1:1106:20105:18829	1	1	1	1	1	0	0	0	0	0
M02111:194:000000000-LT722:1:1106:20106:14355	1	1	1	1	1	0	0	0	0	0
M02111:194:000000000-LT722:1:1106:20106:15863	1	1	1	1	1	0	0	0	0	0
M02111:194:000000000-LT722:1:1106:20106:18087	1	1	1	1	0	0	1	1	1	0
M02111:194:000000000-LT722:1:1106:20107:17726	1	1	1	1	0	0	1	1	1	0
M02111:194:000000000-LT722:1:1106:20107:24335	1	1	1	1	1	0	0	0	0	0
M02111:194:000000000-LT722:1:1106:20108:10376	1	1	1	1	0	0	1	1	1	0
M02111:194:000000000-LT722:1:1106:20108:25644	1	1	0	0	0	0	0	0	0	0
M02111:194:000000000-LT722:1:1106:20109:12234	1	1	1	1	0	0	1	1	1	0
M02111:194:000000000-LT722:1:1106:20109:19716	1	1	1	0	0	1	0	1	0	0
M02111:194:000000000-LT722:1:1106:20109:5395	1	1	1	1	0	0	1	1	1	0
M02111:194:000000000-LT722:1:1106:20110:17461	1	1	1	1	1	0	0	0	0	0
M02111:194:000000000-LT722:1:1106:20110:27514	1	1	1	1	1	0	0	0	0	0
M02111:194:000000000-LT722:1:1106:20111:14460	1	1	1	1	0	0	1	1	1	0
M02111:194:000000000-LT722:1:1106:20111:17097	1	1	1	1	0	0	1	1	1	0
M02111:194:000000000-LT722:1:1106:20111:17114	1	1	1	0	0	1	0	1	0	0
M02111:194:000000000-LT722:1:1106:20111:5497	1	1	1	1	1	0	0	0	0	0
M02111:194:000000000-LT722:1:1106:20112:14993	1	1	1	1	0	0	1	1	1	0
M02111:194:000000000-LT722:1:1106:20112:4835	1	1	1	1	1	0	0	0	0	0
M02111:194:000000000-LT722:1:1106:20112:6688	1	1	1	1	1	0	0	0	0	0
M02111:194:000000000-LT722:1:1106:20113:14197	1	1	1	1	0	0	1	1	1	0
M02111:194:000000000-LT722:1:1106:20113:21141	1	1	1	1	0	0	1	1	1	0
M02111:194:000000000-LT722:1:1106:20113:25275	1	1	1	1	1	0	0	0	0	0
M02111:194:000000000-LT722:1:1106:20113:4596	1	1	1	1	1	0	0	0	0	0
M02111:194:000000000-LT722:1:1106:20115:13447	1	1	1	1	0	0	1	1	1	0
M02111:194:000000000-LT722:1:1106:20116:11058	1	1	1	1	1	0	0	0	0	0
M02111:194:000000000-LT722:1:1106:20117:16853	1	1	0	0	0	0	0	0	0	0
M02111:194:000000000-LT722:1:1106:20118:17234	1	1	1	1	0	0	1	1	1	0
M02111:194:000000000-LT722:1:1106:20118:8748	1	1	1	1	0	0	1	1	1	0
M02111:194:000000000-LT722:1:1106:20119:12778	1	1	1	1	1	0	0	0	0	0
M02111:194:000000000-LT722:1:1106:20119:12958	1	1	1	1	0	0	1	1	1	0
M02111:194:000000000-LT722:1:1106:20119:14490	1	1	1	1	1	0	0	0	0	0
M02111:194:000000000-LT722:1:1106:20120:11722	1	1	1	1	1	0	0	0	0	0
M02111:194:000000000-LT722:1:1106:20120:19691	1	1	1	1	1	0	0	0	0	0
M02111:194:000000000-LT722:1:1106:20120:23526	1	1	0	0	0	0	0	0	0	0
M02111:194:000000000-LT722:1:1106:20120:7042	1	1	1	1	1	0	0	0	0	0
M02111:194:000000000-LT722:1:1106:20121:23657	1	1	1	1	1	0	0	0	0	0
M02111:194:000000000-LT722:1:1106:20121:6738	1	1	1	1	1	0	0	0	0	0
M02111:194:000000000-LT722:1:1106:20122:10010	1	1	1	1	0	0	1	1	1	0
M02111:194:000000000-LT722:1:1106:20122:24059	1	1	1	1	0	0	1	1	1	0
M02111:194:000000000-LT722:1:1106:20123:11204	1	1	1	1	1	0	0	0	0	0
M02111:194:000000000-LT722:1:1106:20123:15002	1	1	1	1	0	0	1	1	1	0
M02111:194:000000000-LT722:1:1106:20123:25943	1	1	1	1	1	0	0	0	0	0
M02111:194:000000000-LT722:1:1106:20124:12168	1	1	1	1	1	0	0	0	0	0
M02111:194:000000000-LT722:1:1106:20124:7241	1	1	1	1	1	0	0	0	0	0
M02111:194:000000000-LT722:1:1106:20125:18545	1	1	1	1	1	0	0	0	0	0
M02111:194:000000000-LT722:1:1106:20127:16755	1	1	1	1	1	0	0	0	0	0
M02111:194:000000000-LT722:1:1106:20127:28141	1	1	1	1	1	0	0	0	0	0
M02111:194:000000000-LT722:1:1106:20128:13178	1	1	1	1	1	0	0	0	0	0
M02111:194:000000000-LT722:1:1106:20130:11071	1	1	1	1	0	0	1	1	1	0
M02111:194:000000000-LT722:1:1106:20130:18103	1	1	1	1	0	0	0	0	0	0
M02111:194:000000000-LT722:1:1106:20130:24461	1	1	1	1	1	0	0	0	0	0
M02111:194:000000000-LT722:1:1106:20130:27080	1	1	1	1	0	0	1	1	1	0
M02111:194:000000000-LT722:1:1106:20130:4203	1	1	0	0	0	0	0	0	0	0
M02111:194:000000000-LT722:1:1106:20131:15617	1	1	1	1	1	0	0	0	0	0
M02111:194:000000000-LT722:1:1106:20131:15703	1	1	1	1	1	0	0	0	0	0
M02111:194:000000000-LT722:1:1106:20131:17809	1	1	1	1	1	0	0	0	0	0
M02111:194:000000000-LT722:1:1106:20131:9033	1	1	1	1	1	0	0	0	0	0
M02111:194:000000000-LT722:1:1106:20132:15124	1	1	1	1	1	0	0	0	0	0
M02111:194:000000000-LT722:1:1106:20132:27925	1	1	1	1	0	0	1	1	1	0
M02111:194:000000000-LT722:1:1106:20133:16180	1	1	1	1	0	0	1	1	1	0
M02111:194:000000000-LT722:1:1106:20133:6343	1	1	1	1	1	0	0	0	0	0
M02111:194:000000000-LT722:1:1106:20133:8455	1	1	1	1	1	0	0	0	0	0
M02111:194:000000000-LT722:1:1106:20134:22136	1	1	1	1	1	0	0	0	0	0
M02111:194:000000000-LT722:1:1106:20135:14551	1	1	1	1	1	0	0	0	0	0
M02111:194:000000000-LT722:1:1106:20136:23426	1	1	1	1	0	0	0	0	0	0
M02111:194:000000000-LT722:1:1106:20136:4334	1	1	1	1	1	0	0	0	0	0
M02111:194:000000000-LT722:1:1106:20137:15631	1	1	1	1	1	0	0	0	0	0
M02111:194:000000000-LT722:1:1106:20137:17968	1	1	1	1	1	0	0	0	0	0
M02111:194:000000000-LT722:1:1106:20137:3998	1	1	1	1	0	0	1	1	1	0
M02111:194:000000000-LT722:1:1106:20138:14445	1	1	1	1	1	0	0	0	0	0
M02111:194:000000000-LT722:1:1106:20138:20772	1	1	1	1	0	0	0	0	0	0
M02111:194:000000000-LT722:1:1106:20138:28605	1	1	1	1	1	0	0	0	0	0
M02111:194:000000000-LT722:1:1106:20138:9913	1	1	1	1	1	0	0	0	0	0
M02111:194:000000000-LT722:1:1106:20139:12276	1	1	1	1	1	0	0	0	0	0
M02111:194:000000000-LT722:1:1106:20139:22467	1	1	1	1	0	0	1	1	1	0
M02111:194:000000000-LT722:1:1106:2013:14279	1	1	1	1	0	0	1	1	1	0
M02111:194:000000000-LT722:1:1106:2013:16139	1	1	1	1	0	0	0	0	0	0
M02111:194:000000000-LT722:1:1106:20142:2408	1	0	0	0	0	0	0	0	0	0
M02111:194:000000000-LT722:1:1106:20142:6255	1	1	1	1	0	0	1	1	1	0
M02111:194:000000000-LT722:1:1106:20143:10203	1	1	1	1	0	0	1	1	1	0
M02111:194:000000000-LT722:1:1106:20143:20199	1	1	1	1	1	0	0	0	0	0
M02111:194:000000000-LT722:1:1106:20145:6116	1	1	1	1	1	0	0	0	0	0
M02111:194:000000000-LT722:1:1106:20146:28535	1	1	1	1	0	0	1	1	1	0
M02111:194:000000000-LT722:1:1106:20149:19851	1	1	1	1	0	0	1	1	1	0
M02111:194:000000000-LT722:1:1106:20149:23470	1	1	1	1	0	0	1	1	1	0
M02111:194:000000000-LT722:1:1106:20149:27290	1	1	1	1	1	0	0	0	0	0
M02111:194:000000000-LT722:1:1106:20149:7336	1	1	1	1	1	0	0	0	0	0
M02111:194:000000000-LT722:1:1106:20150:28280	1	1	1	1	1	0	0	0	0	0
M02111:194:000000000-LT722:1:1106:20150:7399	1	1	0	0	0	0	0	0	0	0
M02111:194:000000000-LT722:1:1106:20151:5915	1	1	1	1	1	0	0	0	0	0
M02111:194:000000000-LT722:1:1106:20152:24397	1	1	1	1	0	0	1	1	1	0
M02111:194:000000000-LT722:1:1106:20152:25176	1	1	1	1	0	0	1	1	1	0
M02111:194:000000000-LT722:1:1106:20153:25719	1	1	1	1	1	0	0	0	0	0
M02111:194:000000000-LT722:1:1106:20153:3604	1	1	1	1	1	0	0	0	0	0
M02111:194:000000000-LT722:1:1106:20153:8072	1	1	0	0	0	0	0	0	0	0
M02111:194:000000000-LT722:1:1106:20154:19175	1	1	0	0	0	0	0	0	0	0
M02111:194:000000000-LT722:1:1106:20154:21486	1	1	1	1	1	0	0	0	0	0
M02111:194:000000000-LT722:1:1106:20155:22810	1	1	1	1	0	0	1	1	1	0
M02111:194:000000000-LT722:1:1106:20157:12696	1	1	1	1	1	0	0	0	0	0
M02111:194:000000000-LT722:1:1106:20157:26279	1	1	1	1	1	0	0	0	0	0
M02111:194:000000000-LT722:1:1106:20157:26956	1	1	1	1	1	0	0	0	0	0
M02111:194:000000000-LT722:1:1106:20157:3665	1	0	0	0	0	0	0	0	0	0
M02111:194:000000000-LT722:1:1106:20158:15286	1	1	1	1	1	0	0	0	0	0
M02111:194:000000000-LT722:1:1106:20158:21785	1	1	1	1	1	0	0	0	0	0
M02111:194:000000000-LT722:1:1106:20159:21806	1	1	1	1	0	0	1	1	1	0
M02111:194:000000000-LT722:1:1106:20159:4566	1	1	1	1	0	0	1	1	1	0
M02111:194:000000000-LT722:1:1106:20160:16001	1	1	1	1	1	0	0	0	0	0
M02111:194:000000000-LT722:1:1106:20160:16402	1	1	1	1	1	0	0	0	0	0
M02111:194:000000000-LT722:1:1106:20160:25218	1	1	0	0	0	0	0	0	0	0
M02111:194:000000000-LT722:1:1106:20160:26838	1	1	1	1	1	0	0	0	0	0
M02111:194:000000000-LT722:1:1106:20161:17931	1	1	1	1	0	0	1	1	1	0
M02111:194:000000000-LT722:1:1106:20161:8843	1	1	1	1	1	0	0	0	0	0
M02111:194:000000000-LT722:1:1106:20162:6600	1	1	1	1	1	0	0	0	0	0
M02111:194:000000000-LT722:1:1106:20163:8485	1	1	0	0	0	0	0	0	0	0
M02111:194:000000000-LT722:1:1106:20165:12624	1	1	1	1	0	0	1	1	1	0
M02111:194:000000000-LT722:1:1106:20165:5506	1	1	1	1	1	0	0	0	0	0
M02111:194:000000000-LT722:1:1106:20166:10176	1	1	1	1	1	0	0	0	0	0
M02111:194:000000000-LT722:1:1106:20166:27049	1	1	1	1	1	0	0	0	0	0
M02111:194:000000000-LT722:1:1106:20167:14839	1	1	1	1	1	0	0	0	0	0
M02111:194:000000000-LT722:1:1106:20167:27165	1	1	1	1	1	0	0	0	0	0
M02111:194:000000000-LT722:1:1106:20168:15320	1	1	1	1	1	0	0	0	0	0
M02111:194:000000000-LT722:1:1106:20168:3019	1	1	1	1	1	0	0	0	0	0
M02111:194:000000000-LT722:1:1106:20168:6197	1	1	1	1	1	0	0	0	0	0
M02111:194:000000000-LT722:1:1106:2016:15283	1	1	0	0	0	0	0	0	0	0
M02111:194:000000000-LT722:1:1106:2016:16530	1	1	1	1	1	0	0	0	0	0
M02111:194:000000000-LT722:1:1106:20170:12144	1	1	1	1	1	0	0	0	0	0
M02111:194:000000000-LT722:1:1106:20170:20162	1	1	1	1	1	0	0	0	0	0
M02111:194:000000000-LT722:1:1106:20170:26662	1	1	1	1	1	0	0	0	0	0
M02111:194:000000000-LT722:1:1106:20171:5411	1	1	1	1	1	0	0	0	0	0
M02111:194:000000000-LT722:1:1106:20172:12239	1	1	1	1	1	0	0	0	0	0
M02111:194:000000000-LT722:1:1106:20172:20309	1	1	1	1	0	0	1	1	1	0
M02111:194:000000000-LT722:1:1106:20173:23553	1	1	0	0	0	0	0	0	0	0
M02111:194:000000000-LT722:1:1106:20175:14131	1	1	0	0	0	0	0	0	0	0
M02111:194:000000000-LT722:1:1106:20175:15346	1	1	1	1	1	0	0	0	0	0
M02111:194:000000000-LT722:1:1106:20175:8043	1	1	1	1	1	0	0	0	0	0
M02111:194:000000000-LT722:1:1106:20176:11930	1	1	1	1	1	0	0	0	0	0
M02111:194:000000000-LT722:1:1106:20176:12061	1	1	1	1	0	0	1	1	1	0
M02111:194:000000000-LT722:1:1106:20176:24474	1	1	1	1	1	0	0	0	0	0
M02111:194:000000000-LT722:1:1106:20176:24893	1	1	1	1	1	0	0	0	0	0
M02111:194:000000000-LT722:1:1106:20176:25183	1	1	1	1	1	0	0	0	0	0
M02111:194:000000000-LT722:1:1106:20176:5187	1	1	1	1	0	0	1	1	1	0
M02111:194:000000000-LT722:1:1106:20176:6249	1	1	1	1	1	0	0	0	0	0
M02111:194:000000000-LT722:1:1106:20177:14906	1	1	1	1	1	0	0	0	0	0
M02111:194:000000000-LT722:1:1106:20177:8499	1	1	1	1	0	0	0	0	0	0
M02111:194:000000000-LT722:1:1106:20177:8873	1	1	1	1	1	0	0	0	0	0
M02111:194:000000000-LT722:1:1106:20178:22503	1	1	1	1	1	0	0	0	0	0
M02111:194:000000000-LT722:1:1106:20178:26378	1	1	1	1	1	0	0	0	0	0
M02111:194:000000000-LT722:1:1106:20179:12893	1	1	1	1	1	0	0	0	0	0
M02111:194:000000000-LT722:1:1106:20179:3249	1	1	1	1	1	0	0	0	0	0
M02111:194:000000000-LT722:1:1106:2017:17419	1	1	1	1	0	0	1	1	1	0
M02111:194:000000000-LT722:1:1106:20180:3409	1	1	1	1	0	0	1	1	1	0
M02111:194:000000000-LT722:1:1106:20181:20170	1	1	0	0	0	0	0	0	0	0
M02111:194:000000000-LT722:1:1106:20182:13256	1	1	1	1	1	0	0	0	0	0
M02111:194:000000000-LT722:1:1106:20182:21259	1	1	1	1	1	0	0	0	0	0
M02111:194:000000000-LT722:1:1106:20182:24043	1	1	1	1	1	0	0	0	0	0
M02111:194:000000000-LT722:1:1106:20182:25899	1	1	1	1	1	0	0	0	0	0
M02111:194:000000000-LT722:1:1106:20182:6798	1	1	1	1	1	0	0	0	0	0
M02111:194:000000000-LT722:1:1106:20183:16397	1	1	1	1	1	0	0	0	0	0
M02111:194:000000000-LT722:1:1106:20183:28008	1	1	0	0	0	0	0	0	0	0
M02111:194:000000000-LT722:1:1106:20184:15413	1	1	0	0	0	0	0	0	0	0
M02111:194:000000000-LT722:1:1106:20185:16497	1	1	1	1	1	0	0	0	0	0
M02111:194:000000000-LT722:1:1106:20186:11262	1	1	1	1	1	0	0	0	0	0
M02111:194:000000000-LT722:1:1106:20186:15337	1	1	1	1	1	0	0	0	0	0
M02111:194:000000000-LT722:1:1106:20186:19223	1	1	1	1	1	0	0	0	0	0
M02111:194:000000000-LT722:1:1106:20187:15556	1	1	0	0	0	0	0	0	0	0
M02111:194:000000000-LT722:1:1106:20187:17602	1	1	1	1	1	0	0	0	0	0
M02111:194:000000000-LT722:1:1106:20187:3127	1	1	1	1	1	0	0	0	0	0
M02111:194:000000000-LT722:1:1106:20188:3975	1	1	1	1	1	0	0	0	0	0
M02111:194:000000000-LT722:1:1106:20188:7819	1	1	1	1	1	0	0	0	0	0
M02111:194:000000000-LT722:1:1106:20189:4087	1	1	1	1	1	0	0	0	0	0
M02111:194:000000000-LT722:1:1106:20189:5276	1	1	1	1	0	0	1	1	1	0
M02111:194:000000000-LT722:1:1106:20192:12685	1	0	0	0	0	0	0	0	0	0
M02111:194:000000000-LT722:1:1106:20192:18859	1	1	1	1	0	0	1	1	1	0
M02111:194:000000000-LT722:1:1106:20192:20413	1	1	1	1	0	0	1	1	1	0
M02111:194:000000000-LT722:1:1106:20193:18229	1	1	1	1	1	0	0	0	0	0
M02111:194:000000000-LT722:1:1106:20194:13977	1	1	1	1	1	0	0	0	0	0
M02111:194:000000000-LT722:1:1106:20194:9209	1	0	0	0	0	0	0	0	0	0
M02111:194:000000000-LT722:1:1106:20195:16137	1	1	1	1	1	0	0	0	0	0
M02111:194:000000000-LT722:1:1106:20195:20990	1	1	1	1	1	0	0	0	0	0
M02111:194:000000000-LT722:1:1106:20195:3356	1	1	1	1	1	0	0	0	0	0
M02111:194:000000000-LT722:1:1106:20195:6504	1	1	1	1	1	0	0	0	0	0
M02111:194:000000000-LT722:1:1106:20196:18898	1	1	1	1	1	0	0	0	0	0
M02111:194:000000000-LT722:1:1106:20196:20824	1	1	1	1	1	0	0	0	0	0
M02111:194:000000000-LT722:1:1106:20197:14886	1	1	1	1	0	0	0	0	0	0
M02111:194:000000000-LT722:1:1106:20197:16780	1	1	1	1	0	0	1	1	1	0
M02111:194:000000000-LT722:1:1106:20197:22413	1	1	1	1	1	0	0	0	0	0
M02111:194:000000000-LT722:1:1106:20198:15185	1	1	1	1	1	0	0	0	0	0
M02111:194:000000000-LT722:1:1106:20198:20774	1	1	1	1	1	0	0	0	0	0
M02111:194:000000000-LT722:1:1106:20198:23516	1	1	1	1	0	0	1	1	1	0
M02111:194:000000000-LT722:1:1106:20198:4166	1	1	1	1	1	0	0	0	0	0
M02111:194:000000000-LT722:1:1106:20198:8312	1	1	1	1	1	0	0	0	0	0
M02111:194:000000000-LT722:1:1106:20199:18271	1	1	1	1	1	0	0	0	0	0
M02111:194:000000000-LT722:1:1106:20200:15293	1	1	1	1	1	0	0	0	0	0
M02111:194:000000000-LT722:1:1106:20200:16055	1	1	0	0	0	0	0	0	0	0
M02111:194:000000000-LT722:1:1106:20200:20607	1	1	1	1	1	0	0	0	0	0
M02111:194:000000000-LT722:1:1106:20200:26396	1	1	1	1	0	0	1	1	1	0
M02111:194:000000000-LT722:1:1106:20201:12926	1	1	1	1	0	0	1	1	1	0
M02111:194:000000000-LT722:1:1106:20201:14590	1	1	1	1	1	0	0	0	0	0
M02111:194:000000000-LT722:1:1106:20201:20123	1	1	1	0	0	1	0	1	0	0
M02111:194:000000000-LT722:1:1106:20201:3460	1	1	1	1	1	0	0	0	0	0
M02111:194:000000000-LT722:1:1106:20201:8135	1	1	1	1	1	0	0	0	0	0
M02111:194:000000000-LT722:1:1106:20202:10711	1	1	1	1	0	0	1	1	1	0
M02111:194:000000000-LT722:1:1106:20202:16377	1	1	1	1	1	0	0	0	0	0
M02111:194:000000000-LT722:1:1106:20202:17539	1	1	1	1	0	0	1	1	1	0
M02111:194:000000000-LT722:1:1106:20202:21509	1	1	1	1	1	0	0	0	0	0
M02111:194:000000000-LT722:1:1106:20202:22967	1	1	1	1	1	0	0	0	0	0
M02111:194:000000000-LT722:1:1106:20203:21185	1	1	1	1	0	0	1	1	1	0
M02111:194:000000000-LT722:1:1106:20204:11837	1	1	1	1	1	0	0	0	0	0
M02111:194:000000000-LT722:1:1106:20205:3692	1	1	1	1	1	0	0	0	0	0
M02111:194:000000000-LT722:1:1106:20205:8545	1	1	1	1	0	0	1	1	1	0
M02111:194:000000000-LT722:1:1106:20207:20161	1	1	1	1	1	0	0	0	0	0
M02111:194:000000000-LT722:1:1106:20207:2075	1	1	0	0	0	0	0	0	0	0
M02111:194:000000000-LT722:1:1106:20207:6625	1	1	1	1	0	0	1	1	1	0
M02111:194:000000000-LT722:1:1106:20208:2156	1	1	1	1	0	0	1	1	1	0
M02111:194:000000000-LT722:1:1106:20209:11990	1	1	1	1	1	0	0	0	0	0
M02111:194:000000000-LT722:1:1106:20209:22767	1	1	1	1	1	0	0	0	0	0
M02111:194:000000000-LT722:1:1106:20210:13134	1	1	1	1	1	0	0	0	0	0
M02111:194:000000000-LT722:1:1106:20210:21624	1	0	0	0	0	0	0	0	0	0
M02111:194:000000000-LT722:1:1106:20210:26026	1	1	1	1	0	0	1	1	1	0
M02111:194:000000000-LT722:1:1106:20210:26498	1	1	0	0	0	0	0	0	0	0
M02111:194:000000000-LT722:1:1106:20211:14969	1	1	1	1	1	0	0	0	0	0
M02111:194:000000000-LT722:1:1106:20211:24110	1	1	1	1	1	0	0	0	0	0
M02111:194:000000000-LT722:1:1106:20211:24298	1	1	1	1	0	0	1	1	1	0
M02111:194:000000000-LT722:1:1106:20211:26178	1	1	1	1	0	0	1	1	1	0
M02111:194:000000000-LT722:1:1106:20211:26604	1	1	1	1	0	0	1	1	1	0
M02111:194:000000000-LT722:1:1106:20213:16885	1	1	1	1	1	0	0	0	0	0
M02111:194:000000000-LT722:1:1106:20214:6804	1	1	1	1	1	0	0	0	0	0
M02111:194:000000000-LT722:1:1106:20215:5799	1	1	1	1	1	0	0	0	0	0
M02111:194:000000000-LT722:1:1106:20215:9509	1	1	1	1	1	0	0	0	0	0
M02111:194:000000000-LT722:1:1106:20216:20502	1	1	0	0	0	0	0	0	0	0
M02111:194:000000000-LT722:1:1106:20216:24075	1	1	1	1	0	0	1	1	1	0
M02111:194:000000000-LT722:1:1106:20217:5882	1	1	1	1	1	0	0	0	0	0
M02111:194:000000000-LT722:1:1106:20217:5992	1	1	1	1	1	0	0	0	0	0
M02111:194:000000000-LT722:1:1106:20217:8952	1	1	1	1	0	0	0	0	0	0
M02111:194:000000000-LT722:1:1106:20218:12490	1	1	1	1	0	0	1	1	1	0
M02111:194:000000000-LT722:1:1106:20218:5056	1	1	1	1	0	0	1	1	1	0
M02111:194:000000000-LT722:1:1106:20219:14608	1	1	1	1	1	0	0	0	0	0
M02111:194:000000000-LT722:1:1106:20219:24470	1	1	1	1	1	0	0	0	0	0
M02111:194:000000000-LT722:1:1106:20219:5968	1	1	1	1	0	0	1	1	1	0
M02111:194:000000000-LT722:1:1106:2021:12529	1	1	1	1	1	0	0	0	0	0
M02111:194:000000000-LT722:1:1106:20221:13735	1	1	1	1	1	0	0	0	0	0
M02111:194:000000000-LT722:1:1106:20222:10878	1	1	1	1	1	0	0	0	0	0
M02111:194:000000000-LT722:1:1106:20222:2234	1	1	1	1	0	0	1	1	1	0
M02111:194:000000000-LT722:1:1106:20223:16777	1	1	1	1	1	0	0	0	0	0
M02111:194:000000000-LT722:1:1106:20224:27627	1	1	1	1	0	0	1	1	1	0
M02111:194:000000000-LT722:1:1106:20226:15143	1	1	1	1	1	0	0	0	0	0
M02111:194:000000000-LT722:1:1106:20226:22545	1	1	1	1	1	0	0	0	0	0
M02111:194:000000000-LT722:1:1106:20226:5271	1	1	1	1	1	0	0	0	0	0
M02111:194:000000000-LT722:1:1106:20227:20237	1	1	1	1	1	0	0	0	0	0
M02111:194:000000000-LT722:1:1106:20227:21627	1	1	1	1	1	0	0	0	0	0
M02111:194:000000000-LT722:1:1106:20227:25063	1	1	1	1	1	0	0	0	0	0
M02111:194:000000000-LT722:1:1106:20227:25667	1	1	1	1	1	0	0	0	0	0
M02111:194:000000000-LT722:1:1106:20228:13788	1	1	1	1	1	0	0	0	0	0
M02111:194:000000000-LT722:1:1106:20228:16061	1	1	1	1	1	0	0	0	0	0
M02111:194:000000000-LT722:1:1106:20229:27309	1	1	1	1	1	0	0	0	0	0
M02111:194:000000000-LT722:1:1106:20229:9563	1	1	1	1	1	0	0	0	0	0
M02111:194:000000000-LT722:1:1106:20230:2109	1	1	1	1	1	0	0	0	0	0
M02111:194:000000000-LT722:1:1106:20231:5812	1	1	1	1	1	0	0	0	0	0
M02111:194:000000000-LT722:1:1106:20231:8554	1	1	0	0	0	0	0	0	0	0
M02111:194:000000000-LT722:1:1106:20232:10632	1	1	1	1	1	0	0	0	0	0
M02111:194:000000000-LT722:1:1106:20233:24519	1	1	1	1	1	0	0	0	0	0
M02111:194:000000000-LT722:1:1106:20233:6602	1	1	1	1	1	0	0	0	0	0
M02111:194:000000000-LT722:1:1106:20234:12601	1	1	1	1	1	0	0	0	0	0
M02111:194:000000000-LT722:1:1106:20234:15020	1	1	1	1	1	0	0	0	0	0
M02111:194:000000000-LT722:1:1106:20234:6490	1	1	1	1	1	0	0	0	0	0
M02111:194:000000000-LT722:1:1106:20234:8254	1	1	1	1	0	0	1	1	1	0
M02111:194:000000000-LT722:1:1106:20235:23948	1	1	1	1	1	0	0	0	0	0
M02111:194:000000000-LT722:1:1106:20237:23785	1	1	1	1	0	0	1	1	1	0
M02111:194:000000000-LT722:1:1106:20237:4055	1	1	1	1	1	0	0	0	0	0
M02111:194:000000000-LT722:1:1106:20238:19322	1	1	1	1	1	0	0	0	0	0
M02111:194:000000000-LT722:1:1106:20239:15988	1	1	1	1	0	0	1	1	1	0
M02111:194:000000000-LT722:1:1106:20239:17636	1	1	1	1	0	0	0	0	0	0
M02111:194:000000000-LT722:1:1106:2023:15225	1	1	1	1	1	0	0	0	0	0
M02111:194:000000000-LT722:1:1106:20240:18556	1	1	1	1	1	0	0	0	0	0
M02111:194:000000000-LT722:1:1106:20240:27271	1	1	1	1	0	0	1	1	1	0
M02111:194:000000000-LT722:1:1106:20240:4763	1	1	1	1	0	0	1	1	1	0
M02111:194:000000000-LT722:1:1106:20242:26984	1	1	1	1	1	0	0	0	0	0
M02111:194:000000000-LT722:1:1106:20243:2676	1	1	1	1	1	0	0	0	0	0
M02111:194:000000000-LT722:1:1106:20243:2948	1	1	1	1	1	0	0	0	0	0
M02111:194:000000000-LT722:1:1106:20244:20818	1	1	1	1	1	0	0	0	0	0
M02111:194:000000000-LT722:1:1106:20244:22965	1	1	1	1	1	0	0	0	0	0
M02111:194:000000000-LT722:1:1106:20245:11055	1	1	1	1	1	0	0	0	0	0
M02111:194:000000000-LT722:1:1106:20246:21255	1	1	0	0	0	0	0	0	0	0
M02111:194:000000000-LT722:1:1106:20248:12793	1	1	1	1	0	0	1	1	1	0
M02111:194:000000000-LT722:1:1106:20248:22609	1	1	1	1	1	0	0	0	0	0
M02111:194:000000000-LT722:1:1106:20248:23471	1	1	1	1	0	0	1	1	1	0
M02111:194:000000000-LT722:1:1106:20248:6230	1	1	1	1	0	0	0	0	0	0
M02111:194:000000000-LT722:1:1106:20249:27900	1	1	1	1	0	0	0	0	0	0
M02111:194:000000000-LT722:1:1106:20249:6263	1	1	1	1	1	0	0	0	0	0
M02111:194:000000000-LT722:1:1106:20250:11614	1	1	1	1	1	0	0	0	0	0
M02111:194:000000000-LT722:1:1106:20250:22015	1	1	1	1	1	0	0	0	0	0
M02111:194:000000000-LT722:1:1106:20251:12950	1	1	1	1	1	0	0	0	0	0
M02111:194:000000000-LT722:1:1106:20251:25984	1	1	1	1	1	0	0	0	0	0
M02111:194:000000000-LT722:1:1106:20252:12886	1	1	1	1	0	0	1	1	1	0
M02111:194:000000000-LT722:1:1106:20252:15254	1	1	1	1	1	0	0	0	0	0
M02111:194:000000000-LT722:1:1106:20253:6870	1	1	1	1	0	0	1	1	1	0
M02111:194:000000000-LT722:1:1106:20254:12626	1	1	1	1	0	0	1	1	1	0
M02111:194:000000000-LT722:1:1106:20255:20638	1	1	1	1	0	0	1	1	1	0
M02111:194:000000000-LT722:1:1106:20255:24341	1	1	1	1	0	0	0	0	0	0
M02111:194:000000000-LT722:1:1106:20257:11312	1	1	1	1	1	0	0	0	0	0
M02111:194:000000000-LT722:1:1106:20258:11644	1	1	1	1	0	0	1	1	1	0
M02111:194:000000000-LT722:1:1106:20258:28109	1	1	1	1	0	0	1	1	1	0
M02111:194:000000000-LT722:1:1106:20258:4463	1	1	1	1	0	0	1	1	1	0
M02111:194:000000000-LT722:1:1106:20259:23312	1	1	0	0	0	0	0	0	0	0
M02111:194:000000000-LT722:1:1106:20260:7931	1	1	1	1	1	0	0	0	0	0
M02111:194:000000000-LT722:1:1106:20261:17674	1	1	0	0	0	0	0	0	0	0
M02111:194:000000000-LT722:1:1106:20261:2153	1	1	1	1	1	0	0	0	0	0
M02111:194:000000000-LT722:1:1106:20261:27828	1	1	1	1	0	0	0	0	0	0
M02111:194:000000000-LT722:1:1106:20262:20129	1	1	1	1	0	0	1	1	1	0
M02111:194:000000000-LT722:1:1106:20262:23459	1	1	1	1	1	0	0	0	0	0
M02111:194:000000000-LT722:1:1106:20262:7385	1	1	1	1	0	0	1	1	1	0
M02111:194:000000000-LT722:1:1106:20264:11370	1	1	1	1	1	0	0	0	0	0
M02111:194:000000000-LT722:1:1106:20264:18234	1	1	1	1	1	0	0	0	0	0
M02111:194:000000000-LT722:1:1106:20265:25461	1	1	1	1	1	0	0	0	0	0
M02111:194:000000000-LT722:1:1106:20265:27176	1	1	1	1	1	0	0	0	0	0
M02111:194:000000000-LT722:1:1106:20265:5666	1	1	0	0	0	0	0	0	0	0
M02111:194:000000000-LT722:1:1106:20266:16382	1	1	1	1	0	0	1	1	1	0
M02111:194:000000000-LT722:1:1106:20267:19418	1	1	0	0	0	0	0	0	0	0
M02111:194:000000000-LT722:1:1106:20268:18788	1	1	1	1	1	0	0	0	0	0
M02111:194:000000000-LT722:1:1106:20269:11586	1	1	1	1	1	0	0	0	0	0
M02111:194:000000000-LT722:1:1106:2026:16728	1	1	1	1	1	0	0	0	0	0
M02111:194:000000000-LT722:1:1106:20270:15467	1	1	1	1	0	0	1	1	1	0
M02111:194:000000000-LT722:1:1106:20271:19109	1	1	1	1	1	0	0	0	0	0
M02111:194:000000000-LT722:1:1106:20272:22555	1	1	1	1	1	0	0	0	0	0
M02111:194:000000000-LT722:1:1106:20272:6019	1	1	1	1	0	0	1	1	1	0
M02111:194:000000000-LT722:1:1106:20273:2173	1	1	1	1	1	0	0	0	0	0
M02111:194:000000000-LT722:1:1106:20274:16598	1	1	1	1	1	0	0	0	0	0
M02111:194:000000000-LT722:1:1106:20274:17113	1	1	1	1	1	0	0	0	0	0
M02111:194:000000000-LT722:1:1106:20275:16543	1	1	1	1	0	0	0	0	0	0
M02111:194:000000000-LT722:1:1106:20275:23524	1	1	1	1	0	0	1	1	1	0
M02111:194:000000000-LT722:1:1106:20276:11533	1	1	1	1	0	0	0	0	0	0
M02111:194:000000000-LT722:1:1106:20276:12297	1	1	1	1	1	0	0	0	0	0
M02111:194:000000000-LT722:1:1106:20276:3334	1	1	1	1	0	0	0	0	0	0
M02111:194:000000000-LT722:1:1106:20277:14899	1	1	1	1	1	0	0	0	0	0
M02111:194:000000000-LT722:1:1106:20277:15197	1	1	1	1	1	0	0	0	0	0
M02111:194:000000000-LT722:1:1106:20278:10850	1	1	1	1	0	0	1	1	1	0
M02111:194:000000000-LT722:1:1106:2027:15085	1	1	0	0	0	0	0	0	0	0
M02111:194:000000000-LT722:1:1106:20280:24391	1	1	1	1	1	0	0	0	0	0
M02111:194:000000000-LT722:1:1106:20280:28413	1	1	1	1	1	0	0	0	0	0
M02111:194:000000000-LT722:1:1106:20283:24271	1	1	1	1	1	0	0	0	0	0
M02111:194:000000000-LT722:1:1106:20283:2528	1	1	1	1	1	0	0	0	0	0
M02111:194:000000000-LT722:1:1106:20283:2661	1	1	1	1	0	0	0	0	0	0
M02111:194:000000000-LT722:1:1106:20284:14081	1	1	1	1	1	0	0	0	0	0
M02111:194:000000000-LT722:1:1106:20284:2746	1	1	1	1	1	0	0	0	0	0
M02111:194:000000000-LT722:1:1106:20285:18098	1	1	1	1	0	0	0	0	0	0
M02111:194:000000000-LT722:1:1106:20285:25771	1	1	1	1	1	0	0	0	0	0
M02111:194:000000000-LT722:1:1106:20285:26315	1	1	1	1	1	0	0	0	0	0
M02111:194:000000000-LT722:1:1106:20285:7646	1	1	1	1	1	0	0	0	0	0
M02111:194:000000000-LT722:1:1106:20286:21276	1	1	1	1	0	0	0	0	0	0
M02111:194:000000000-LT722:1:1106:20287:14674	1	1	1	1	0	0	1	1	1	0
M02111:194:000000000-LT722:1:1106:20287:18588	1	1	1	1	0	0	1	1	1	0
M02111:194:000000000-LT722:1:1106:20287:24411	1	1	1	1	1	0	0	0	0	0
M02111:194:000000000-LT722:1:1106:20287:3177	1	1	1	1	1	0	0	0	0	0
M02111:194:000000000-LT722:1:1106:20287:6036	1	1	1	1	0	0	0	0	0	0
M02111:194:000000000-LT722:1:1106:20288:19434	1	1	1	1	1	0	0	0	0	0
M02111:194:000000000-LT722:1:1106:20288:19820	1	1	1	1	1	0	0	0	0	0
M02111:194:000000000-LT722:1:1106:20288:22347	1	1	1	1	0	0	1	1	1	0
M02111:194:000000000-LT722:1:1106:20290:4482	1	1	1	1	1	0	0	0	0	0
M02111:194:000000000-LT722:1:1106:20291:12696	1	1	1	1	1	0	0	0	0	0
M02111:194:000000000-LT722:1:1106:20291:18817	1	1	1	1	1	0	0	0	0	0
M02111:194:000000000-LT722:1:1106:20291:19851	1	1	1	1	1	0	0	0	0	0
M02111:194:000000000-LT722:1:1106:20291:21570	1	1	1	1	1	0	0	0	0	0
M02111:194:000000000-LT722:1:1106:20291:8555	1	1	1	1	0	0	1	1	1	0
M02111:194:000000000-LT722:1:1106:20292:22002	1	1	1	1	0	0	1	1	1	0
M02111:194:000000000-LT722:1:1106:20292:3747	1	1	1	1	1	0	0	0	0	0
M02111:194:000000000-LT722:1:1106:20293:14124	1	1	1	1	1	0	0	0	0	0
M02111:194:000000000-LT722:1:1106:20295:23977	1	1	1	1	0	0	1	1	1	0
M02111:194:000000000-LT722:1:1106:20295:5116	1	1	1	1	1	0	0	0	0	0
M02111:194:000000000-LT722:1:1106:20296:17675	1	1	1	1	0	0	1	1	1	0
M02111:194:000000000-LT722:1:1106:20296:21367	1	1	1	1	0	0	1	1	1	0
M02111:194:000000000-LT722:1:1106:20297:15254	1	1	1	1	1	0	0	0	0	0
M02111:194:000000000-LT722:1:1106:20297:17002	1	1	1	1	0	0	0	0	0	0
M02111:194:000000000-LT722:1:1106:20297:17201	1	1	1	1	0	0	1	1	1	0
M02111:194:000000000-LT722:1:1106:20297:20483	1	1	1	1	1	0	0	0	0	0
M02111:194:000000000-LT722:1:1106:20298:14916	1	1	0	0	0	0	0	0	0	0
M02111:194:000000000-LT722:1:1106:20298:5427	1	1	1	1	1	0	0	0	0	0
M02111:194:000000000-LT722:1:1106:20299:24171	1	1	1	1	0	0	1	1	1	0
M02111:194:000000000-LT722:1:1106:20301:12821	1	1	1	1	1	0	0	0	0	0
M02111:194:000000000-LT722:1:1106:20301:23767	1	1	1	1	0	0	1	1	1	0
M02111:194:000000000-LT722:1:1106:20303:21653	1	1	1	1	0	0	1	1	1	0
M02111:194:000000000-LT722:1:1106:20304:21605	1	1	1	1	1	0	0	0	0	0
M02111:194:000000000-LT722:1:1106:20305:11360	1	1	1	1	1	0	0	0	0	0
M02111:194:000000000-LT722:1:1106:20305:25756	1	1	1	1	0	0	0	0	0	0
M02111:194:000000000-LT722:1:1106:20305:5602	1	1	1	1	0	0	1	1	1	0
M02111:194:000000000-LT722:1:1106:20306:12914	1	1	1	1	1	0	0	0	0	0
M02111:194:000000000-LT722:1:1106:20306:16110	1	1	1	1	1	0	0	0	0	0
M02111:194:000000000-LT722:1:1106:20306:20000	1	1	1	1	1	0	0	0	0	0
M02111:194:000000000-LT722:1:1106:20306:23338	1	1	1	1	0	0	1	1	1	0
M02111:194:000000000-LT722:1:1106:20306:7211	1	1	1	1	1	0	0	0	0	0
M02111:194:000000000-LT722:1:1106:20307:2562	1	1	1	1	1	0	0	0	0	0
M02111:194:000000000-LT722:1:1106:20307:6699	1	1	1	1	1	0	0	0	0	0
M02111:194:000000000-LT722:1:1106:20307:7682	1	1	1	1	1	0	0	0	0	0
M02111:194:000000000-LT722:1:1106:20308:6260	1	1	1	1	0	0	1	1	1	0
M02111:194:000000000-LT722:1:1106:20308:6747	1	1	1	1	1	0	0	0	0	0
M02111:194:000000000-LT722:1:1106:20309:18939	1	1	1	1	1	0	0	0	0	0
M02111:194:000000000-LT722:1:1106:20310:12459	1	1	1	1	0	0	1	1	1	0
M02111:194:000000000-LT722:1:1106:20311:16975	1	1	1	1	1	0	0	0	0	0
M02111:194:000000000-LT722:1:1106:20311:18205	1	1	1	1	1	0	0	0	0	0
M02111:194:000000000-LT722:1:1106:20312:17185	1	1	1	1	0	0	1	1	1	0
M02111:194:000000000-LT722:1:1106:20312:19106	1	1	1	1	1	0	0	0	0	0
M02111:194:000000000-LT722:1:1106:20312:28024	1	1	1	1	1	0	0	0	0	0
M02111:194:000000000-LT722:1:1106:20312:3852	1	1	1	1	1	0	0	0	0	0
M02111:194:000000000-LT722:1:1106:20312:9290	1	1	1	1	1	0	0	0	0	0
M02111:194:000000000-LT722:1:1106:20313:19804	1	1	1	1	1	0	0	0	0	0
M02111:194:000000000-LT722:1:1106:20314:25185	1	1	1	1	1	0	0	0	0	0
M02111:194:000000000-LT722:1:1106:20314:3017	1	1	1	1	1	0	0	0	0	0
M02111:194:000000000-LT722:1:1106:20314:4350	1	1	1	1	1	0	0	0	0	0
M02111:194:000000000-LT722:1:1106:20315:2808	1	1	1	1	1	0	0	0	0	0
M02111:194:000000000-LT722:1:1106:20316:21078	1	1	1	1	1	0	0	0	0	0
M02111:194:000000000-LT722:1:1106:20316:3128	1	1	1	1	0	0	1	1	1	0
M02111:194:000000000-LT722:1:1106:20316:9134	1	1	1	1	1	0	0	0	0	0
M02111:194:000000000-LT722:1:1106:20317:23508	1	1	1	1	1	0	0	0	0	0
M02111:194:000000000-LT722:1:1106:20317:5843	1	1	1	1	1	0	0	0	0	0
M02111:194:000000000-LT722:1:1106:20319:25555	1	1	1	1	0	0	1	1	1	0
M02111:194:000000000-LT722:1:1106:2031:13276	1	1	1	1	0	0	1	1	1	0
M02111:194:000000000-LT722:1:1106:2031:17115	1	1	1	1	1	0	0	0	0	0
M02111:194:000000000-LT722:1:1106:20320:7276	1	1	1	1	1	0	0	0	0	0
M02111:194:000000000-LT722:1:1106:20321:6931	1	1	1	1	0	0	1	1	1	0
M02111:194:000000000-LT722:1:1106:20321:8803	1	1	1	1	1	0	0	0	0	0
M02111:194:000000000-LT722:1:1106:20322:18703	1	1	1	1	1	0	0	0	0	0
M02111:194:000000000-LT722:1:1106:20323:2236	1	1	1	1	1	0	0	0	0	0
M02111:194:000000000-LT722:1:1106:20323:4103	1	1	1	1	1	0	0	0	0	0
M02111:194:000000000-LT722:1:1106:20324:10023	1	1	1	1	1	0	0	0	0	0
M02111:194:000000000-LT722:1:1106:20324:27583	1	1	1	1	0	0	1	1	1	0
M02111:194:000000000-LT722:1:1106:20324:4225	1	1	1	1	0	0	0	0	0	0
M02111:194:000000000-LT722:1:1106:20324:8770	1	0	0	0	0	0	0	0	0	0
M02111:194:000000000-LT722:1:1106:20325:13397	1	1	1	1	0	0	1	1	1	0
M02111:194:000000000-LT722:1:1106:20325:27442	1	1	1	1	0	0	1	1	1	0
M02111:194:000000000-LT722:1:1106:20325:4691	1	1	1	1	1	0	0	0	0	0
M02111:194:000000000-LT722:1:1106:20325:6995	1	1	1	1	1	0	0	0	0	0
M02111:194:000000000-LT722:1:1106:20327:14930	1	1	0	0	0	0	0	0	0	0
M02111:194:000000000-LT722:1:1106:20327:25343	1	1	1	1	0	0	1	1	1	0
M02111:194:000000000-LT722:1:1106:20328:2111	1	1	1	1	1	0	0	0	0	0
M02111:194:000000000-LT722:1:1106:20328:4785	1	1	1	1	0	0	1	1	1	0
M02111:194:000000000-LT722:1:1106:20328:9661	1	1	1	0	0	1	0	1	1	0
M02111:194:000000000-LT722:1:1106:20331:19091	1	1	1	1	1	0	0	0	0	0
M02111:194:000000000-LT722:1:1106:20331:25752	1	1	1	1	1	0	0	0	0	0
M02111:194:000000000-LT722:1:1106:20331:8004	1	1	0	0	0	0	0	0	0	0
M02111:194:000000000-LT722:1:1106:20331:8302	1	1	1	1	1	0	0	0	0	0
M02111:194:000000000-LT722:1:1106:20332:14025	1	1	1	1	1	0	0	0	0	0
M02111:194:000000000-LT722:1:1106:20332:21619	1	1	1	1	0	0	1	1	1	0
M02111:194:000000000-LT722:1:1106:20332:23309	1	1	1	1	0	0	1	1	1	0
M02111:194:000000000-LT722:1:1106:20332:27801	1	1	1	1	1	0	0	0	0	0
M02111:194:000000000-LT722:1:1106:20333:17646	1	1	1	1	1	0	0	0	0	0
M02111:194:000000000-LT722:1:1106:20333:2871	1	1	0	0	0	0	0	0	0	0
M02111:194:000000000-LT722:1:1106:20334:18763	1	1	1	1	1	0	0	0	0	0
M02111:194:000000000-LT722:1:1106:20334:19775	1	1	1	1	1	0	0	0	0	0
M02111:194:000000000-LT722:1:1106:20338:12801	1	1	1	1	1	0	0	0	0	0
M02111:194:000000000-LT722:1:1106:20338:24532	1	1	1	1	1	0	0	0	0	0
M02111:194:000000000-LT722:1:1106:20341:10596	1	0	0	0	0	0	0	0	0	0
M02111:194:000000000-LT722:1:1106:20341:10906	1	1	0	0	0	0	0	0	0	0
M02111:194:000000000-LT722:1:1106:20341:17112	1	1	1	1	1	0	0	0	0	0
M02111:194:000000000-LT722:1:1106:20341:3884	1	1	1	1	1	0	0	0	0	0
M02111:194:000000000-LT722:1:1106:20342:12989	1	1	1	1	1	0	0	0	0	0
M02111:194:000000000-LT722:1:1106:20342:13253	1	1	1	1	0	0	1	1	1	0
M02111:194:000000000-LT722:1:1106:20343:13846	1	1	1	1	1	0	0	0	0	0
M02111:194:000000000-LT722:1:1106:20343:24276	1	1	1	1	0	0	1	1	1	0
M02111:194:000000000-LT722:1:1106:20344:18005	1	1	1	1	0	0	1	1	1	0
M02111:194:000000000-LT722:1:1106:20344:18259	1	1	1	1	1	0	0	0	0	0
M02111:194:000000000-LT722:1:1106:20344:18869	1	1	1	1	0	0	0	0	0	0
M02111:194:000000000-LT722:1:1106:20344:20861	1	1	1	1	1	0	0	0	0	0
M02111:194:000000000-LT722:1:1106:20344:25409	1	1	1	1	0	0	1	1	1	0
M02111:194:000000000-LT722:1:1106:20344:25429	1	1	1	1	1	0	0	0	0	0
M02111:194:000000000-LT722:1:1106:20345:19367	1	1	1	1	1	0	0	0	0	0
M02111:194:000000000-LT722:1:1106:20345:8798	1	1	1	1	1	0	0	0	0	0
M02111:194:000000000-LT722:1:1106:20346:12158	1	1	1	1	1	0	0	0	0	0
M02111:194:000000000-LT722:1:1106:20346:27071	1	1	1	1	1	0	0	0	0	0
M02111:194:000000000-LT722:1:1106:20347:26816	1	1	1	1	0	0	1	1	1	0
M02111:194:000000000-LT722:1:1106:20347:7404	1	1	1	1	1	0	0	0	0	0
M02111:194:000000000-LT722:1:1106:20348:19484	1	1	1	1	1	0	0	0	0	0
M02111:194:000000000-LT722:1:1106:20348:24410	1	1	1	1	1	0	0	0	0	0
M02111:194:000000000-LT722:1:1106:20348:4197	1	1	1	1	1	0	0	0	0	0
M02111:194:000000000-LT722:1:1106:20349:2992	1	1	1	1	1	0	0	0	0	0
M02111:194:000000000-LT722:1:1106:20349:6056	1	1	1	1	1	0	0	0	0	0
M02111:194:000000000-LT722:1:1106:20350:26679	1	1	1	1	0	0	1	1	1	0
M02111:194:000000000-LT722:1:1106:20351:12851	1	1	1	1	1	0	0	0	0	0
M02111:194:000000000-LT722:1:1106:20353:17937	1	1	1	1	1	0	0	0	0	0
M02111:194:000000000-LT722:1:1106:20353:24111	1	1	1	1	1	0	0	0	0	0
M02111:194:000000000-LT722:1:1106:20353:25754	1	1	1	1	0	0	1	1	1	0
M02111:194:000000000-LT722:1:1106:20355:15473	1	1	1	1	0	0	1	1	1	0
M02111:194:000000000-LT722:1:1106:20355:4585	1	1	1	1	0	0	1	1	1	0
M02111:194:000000000-LT722:1:1106:20356:27394	1	1	1	1	1	0	0	0	0	0
M02111:194:000000000-LT722:1:1106:20357:5015	1	1	1	1	1	0	0	0	0	0
M02111:194:000000000-LT722:1:1106:20358:14029	1	1	1	1	0	0	1	1	1	0
M02111:194:000000000-LT722:1:1106:20358:18602	1	1	1	1	1	0	0	0	0	0
M02111:194:000000000-LT722:1:1106:20359:11344	1	1	1	1	1	0	0	0	0	0
M02111:194:000000000-LT722:1:1106:20359:22806	1	1	0	0	0	0	0	0	0	0
M02111:194:000000000-LT722:1:1106:2035:15378	1	1	1	1	1	0	0	0	0	0
M02111:194:000000000-LT722:1:1106:20360:15870	1	1	1	1	1	0	0	0	0	0
M02111:194:000000000-LT722:1:1106:20360:20642	1	1	1	1	1	0	0	0	0	0
M02111:194:000000000-LT722:1:1106:20360:21505	1	1	1	1	1	0	0	0	0	0
M02111:194:000000000-LT722:1:1106:20361:13459	1	1	1	1	1	0	0	0	0	0
M02111:194:000000000-LT722:1:1106:20361:17895	1	1	1	1	1	0	0	0	0	0
M02111:194:000000000-LT722:1:1106:20362:26760	1	1	1	1	1	0	0	0	0	0
M02111:194:000000000-LT722:1:1106:20362:4280	1	1	1	1	1	0	0	0	0	0
M02111:194:000000000-LT722:1:1106:20363:19237	1	1	1	1	1	0	0	0	0	0
M02111:194:000000000-LT722:1:1106:20363:2576	1	1	1	1	1	0	0	0	0	0
M02111:194:000000000-LT722:1:1106:20363:6009	1	1	1	1	0	0	1	1	1	0
M02111:194:000000000-LT722:1:1106:20364:21550	1	1	1	1	1	0	0	0	0	0
M02111:194:000000000-LT722:1:1106:20364:6757	1	1	1	1	1	0	0	0	0	0
M02111:194:000000000-LT722:1:1106:20365:20044	1	1	1	1	1	0	0	0	0	0
M02111:194:000000000-LT722:1:1106:20366:27843	1	1	1	1	1	0	0	0	0	0
M02111:194:000000000-LT722:1:1106:20367:21739	1	1	1	1	1	0	0	0	0	0
M02111:194:000000000-LT722:1:1106:20367:7926	1	1	1	1	1	0	0	0	0	0
M02111:194:000000000-LT722:1:1106:20367:9131	1	1	1	1	1	0	0	0	0	0
M02111:194:000000000-LT722:1:1106:20368:20391	1	1	1	1	1	0	0	0	0	0
M02111:194:000000000-LT722:1:1106:20369:7841	1	1	1	1	1	0	0	0	0	0
M02111:194:000000000-LT722:1:1106:2036:13641	1	1	0	0	0	0	0	0	0	0
M02111:194:000000000-LT722:1:1106:20371:18265	1	1	0	0	0	0	0	0	0	0
M02111:194:000000000-LT722:1:1106:20371:18853	1	1	1	1	0	0	1	1	1	0
M02111:194:000000000-LT722:1:1106:20371:5350	1	1	1	1	1	0	0	0	0	0
M02111:194:000000000-LT722:1:1106:20371:8230	1	1	1	1	1	0	0	0	0	0
M02111:194:000000000-LT722:1:1106:20372:6024	1	1	1	1	1	0	0	0	0	0
M02111:194:000000000-LT722:1:1106:20372:6325	1	1	1	1	1	0	0	0	0	0
M02111:194:000000000-LT722:1:1106:20373:18584	1	1	1	1	0	0	0	0	0	0
M02111:194:000000000-LT722:1:1106:20374:23899	1	1	1	1	1	0	0	0	0	0
M02111:194:000000000-LT722:1:1106:20374:9488	1	1	1	1	1	0	0	0	0	0
M02111:194:000000000-LT722:1:1106:20375:16097	1	1	1	1	1	0	0	0	0	0
M02111:194:000000000-LT722:1:1106:20375:18303	1	1	1	1	0	0	1	1	1	0
M02111:194:000000000-LT722:1:1106:20375:25096	1	1	1	1	1	0	0	0	0	0
M02111:194:000000000-LT722:1:1106:20376:24767	1	1	1	1	1	0	0	0	0	0
M02111:194:000000000-LT722:1:1106:20376:25218	1	1	1	1	1	0	0	0	0	0
M02111:194:000000000-LT722:1:1106:20377:22566	1	1	1	1	0	0	1	1	1	0
M02111:194:000000000-LT722:1:1106:20377:24507	1	1	1	1	0	0	1	1	1	0
M02111:194:000000000-LT722:1:1106:20377:27276	1	1	1	1	1	0	0	0	0	0
M02111:194:000000000-LT722:1:1106:20378:13139	1	1	1	1	1	0	0	0	0	0
M02111:194:000000000-LT722:1:1106:20379:10437	1	1	1	1	1	0	0	0	0	0
M02111:194:000000000-LT722:1:1106:20380:6836	1	1	1	1	0	0	1	1	1	0
M02111:194:000000000-LT722:1:1106:20381:13911	1	1	1	1	1	0	0	0	0	0
M02111:194:000000000-LT722:1:1106:20381:17030	1	1	1	1	0	0	1	1	1	0
M02111:194:000000000-LT722:1:1106:20381:5946	1	1	1	1	1	0	0	0	0	0
M02111:194:000000000-LT722:1:1106:20382:24418	1	1	1	1	1	0	0	0	0	0
M02111:194:000000000-LT722:1:1106:20382:3030	1	1	1	1	1	0	0	0	0	0
M02111:194:000000000-LT722:1:1106:20383:21200	1	1	1	1	0	0	1	1	1	0
M02111:194:000000000-LT722:1:1106:20384:16281	1	1	1	1	1	0	0	0	0	0
M02111:194:000000000-LT722:1:1106:20385:10346	1	1	1	1	1	0	0	0	0	0
M02111:194:000000000-LT722:1:1106:20385:12531	1	1	0	0	0	0	0	0	0	0
M02111:194:000000000-LT722:1:1106:20385:18801	1	1	1	1	1	0	0	0	0	0
M02111:194:000000000-LT722:1:1106:20385:24366	1	1	1	1	1	0	0	0	0	0
M02111:194:000000000-LT722:1:1106:20386:20409	1	1	1	1	0	0	0	0	0	0
M02111:194:000000000-LT722:1:1106:20386:7384	1	1	1	1	1	0	0	0	0	0
M02111:194:000000000-LT722:1:1106:20387:17613	1	1	1	1	1	0	0	0	0	0
M02111:194:000000000-LT722:1:1106:20388:19010	1	1	1	1	0	0	1	1	1	0
M02111:194:000000000-LT722:1:1106:20389:8989	1	1	1	1	0	0	1	1	1	0
M02111:194:000000000-LT722:1:1106:20391:12838	1	1	1	1	1	0	0	0	0	0
M02111:194:000000000-LT722:1:1106:20391:15318	1	1	1	1	1	0	0	0	0	0
M02111:194:000000000-LT722:1:1106:20391:23736	1	1	1	1	1	0	0	0	0	0
M02111:194:000000000-LT722:1:1106:20391:25730	1	1	1	1	0	0	1	1	1	0
M02111:194:000000000-LT722:1:1106:20391:7108	1	1	1	1	1	0	0	0	0	0
M02111:194:000000000-LT722:1:1106:20393:14107	1	1	1	1	1	0	0	0	0	0
M02111:194:000000000-LT722:1:1106:20393:27581	1	1	1	1	1	0	0	0	0	0
M02111:194:000000000-LT722:1:1106:20394:24162	1	1	1	1	0	0	0	0	0	0
M02111:194:000000000-LT722:1:1106:20395:10877	1	1	1	1	0	0	1	1	1	0
M02111:194:000000000-LT722:1:1106:20395:12651	1	1	1	1	0	0	1	1	1	0
M02111:194:000000000-LT722:1:1106:20395:15263	1	1	1	1	1	0	0	0	0	0
M02111:194:000000000-LT722:1:1106:20395:8577	1	1	1	1	1	0	0	0	0	0
M02111:194:000000000-LT722:1:1106:20396:13689	1	1	1	1	1	0	0	0	0	0
M02111:194:000000000-LT722:1:1106:20396:14385	1	1	1	1	1	0	0	0	0	0
M02111:194:000000000-LT722:1:1106:20396:7087	1	1	1	1	1	0	0	0	0	0
M02111:194:000000000-LT722:1:1106:20398:18823	1	1	1	1	1	0	0	0	0	0
M02111:194:000000000-LT722:1:1106:20398:25083	1	1	1	1	1	0	0	0	0	0
M02111:194:000000000-LT722:1:1106:20399:9001	1	1	1	1	1	0	0	0	0	0
M02111:194:000000000-LT722:1:1106:20400:13875	1	1	1	1	1	0	0	0	0	0
M02111:194:000000000-LT722:1:1106:20400:16272	1	1	1	1	0	0	1	1	1	0
M02111:194:000000000-LT722:1:1106:20400:20377	1	1	1	1	1	0	0	0	0	0
M02111:194:000000000-LT722:1:1106:20400:9824	1	1	1	1	1	0	0	0	0	0
M02111:194:000000000-LT722:1:1106:20402:19535	1	1	1	1	0	0	1	1	1	0
M02111:194:000000000-LT722:1:1106:20402:9403	1	1	1	1	1	0	0	0	0	0
M02111:194:000000000-LT722:1:1106:20403:25660	1	1	1	1	0	0	1	1	1	0
M02111:194:000000000-LT722:1:1106:20404:13583	1	1	1	0	0	1	0	1	0	0
M02111:194:000000000-LT722:1:1106:20404:15950	1	1	1	1	0	0	1	1	1	0
M02111:194:000000000-LT722:1:1106:20404:19104	1	1	1	1	0	0	1	1	1	0
M02111:194:000000000-LT722:1:1106:20404:2742	1	1	0	0	0	0	0	0	0	0
M02111:194:000000000-LT722:1:1106:20405:17901	1	1	1	1	1	0	0	0	0	0
M02111:194:000000000-LT722:1:1106:20405:7237	1	1	1	1	0	0	1	1	1	0
M02111:194:000000000-LT722:1:1106:20405:8544	1	1	1	1	1	0	0	0	0	0
M02111:194:000000000-LT722:1:1106:20406:17057	1	1	1	1	1	0	0	0	0	0
M02111:194:000000000-LT722:1:1106:20406:18582	1	1	1	1	1	0	0	0	0	0
M02111:194:000000000-LT722:1:1106:20407:6165	1	1	0	0	0	0	0	0	0	0
M02111:194:000000000-LT722:1:1106:20409:28031	1	1	1	1	1	0	0	0	0	0
M02111:194:000000000-LT722:1:1106:2040:16691	1	1	1	1	1	0	0	0	0	0
M02111:194:000000000-LT722:1:1106:20411:13224	1	1	1	1	1	0	0	0	0	0
M02111:194:000000000-LT722:1:1106:20411:24125	1	1	1	1	1	0	0	0	0	0
M02111:194:000000000-LT722:1:1106:20411:25965	1	1	0	0	0	0	0	0	0	0
M02111:194:000000000-LT722:1:1106:20412:7774	1	1	1	1	1	0	0	0	0	0
M02111:194:000000000-LT722:1:1106:20413:13375	1	1	1	1	0	0	1	1	1	0
M02111:194:000000000-LT722:1:1106:20413:24302	1	1	1	1	1	0	0	0	0	0
M02111:194:000000000-LT722:1:1106:20414:19685	1	1	1	1	1	0	0	0	0	0
M02111:194:000000000-LT722:1:1106:20415:20588	1	1	1	1	1	0	0	0	0	0
M02111:194:000000000-LT722:1:1106:20415:7362	1	1	1	1	1	0	0	0	0	0
M02111:194:000000000-LT722:1:1106:20416:20015	1	1	1	1	0	0	1	1	1	0
M02111:194:000000000-LT722:1:1106:20416:24337	1	1	1	1	1	0	0	0	0	0
M02111:194:000000000-LT722:1:1106:20416:5883	1	1	1	1	1	0	0	0	0	0
M02111:194:000000000-LT722:1:1106:20417:27349	1	1	1	1	1	0	0	0	0	0
M02111:194:000000000-LT722:1:1106:20418:19816	1	1	1	1	1	0	0	0	0	0
M02111:194:000000000-LT722:1:1106:20419:7173	1	1	1	1	1	0	0	0	0	0
M02111:194:000000000-LT722:1:1106:20420:7315	1	1	1	1	0	0	1	1	1	0
M02111:194:000000000-LT722:1:1106:20420:8674	1	1	1	1	1	0	0	0	0	0
M02111:194:000000000-LT722:1:1106:20421:12078	1	1	1	1	1	0	0	0	0	0
M02111:194:000000000-LT722:1:1106:20422:24622	1	1	1	1	1	0	0	0	0	0
M02111:194:000000000-LT722:1:1106:20422:3565	1	1	1	1	1	0	0	0	0	0
M02111:194:000000000-LT722:1:1106:20423:16910	1	1	1	1	0	0	0	0	0	0
M02111:194:000000000-LT722:1:1106:20423:21889	1	1	0	0	0	0	0	0	0	0
M02111:194:000000000-LT722:1:1106:20423:21970	1	1	1	1	1	0	0	0	0	0
M02111:194:000000000-LT722:1:1106:20424:12637	1	1	1	1	1	0	0	0	0	0
M02111:194:000000000-LT722:1:1106:20425:22464	1	1	1	1	1	0	0	0	0	0
M02111:194:000000000-LT722:1:1106:20425:23317	1	1	1	1	1	0	0	0	0	0
M02111:194:000000000-LT722:1:1106:20426:10784	1	1	1	1	1	0	0	0	0	0
M02111:194:000000000-LT722:1:1106:20426:21378	1	1	1	1	0	0	0	0	0	0
M02111:194:000000000-LT722:1:1106:20426:21479	1	1	1	1	0	0	1	1	1	0
M02111:194:000000000-LT722:1:1106:20426:9454	1	1	1	1	1	0	0	0	0	0
M02111:194:000000000-LT722:1:1106:20429:20958	1	1	1	1	0	0	1	1	1	0
M02111:194:000000000-LT722:1:1106:20429:7708	1	1	1	1	1	0	0	0	0	0
M02111:194:000000000-LT722:1:1106:2042:14371	1	1	1	1	0	0	1	1	1	0
M02111:194:000000000-LT722:1:1106:2042:17660	1	1	1	1	1	0	0	0	0	0
M02111:194:000000000-LT722:1:1106:20430:13595	1	1	1	1	0	0	1	1	1	0
M02111:194:000000000-LT722:1:1106:20430:21796	1	1	0	0	0	0	0	0	0	0
M02111:194:000000000-LT722:1:1106:20430:22039	1	1	1	1	1	0	0	0	0	0
M02111:194:000000000-LT722:1:1106:20430:28442	1	1	1	1	1	0	0	0	0	0
M02111:194:000000000-LT722:1:1106:20431:13179	1	1	1	1	0	0	1	1	1	0
M02111:194:000000000-LT722:1:1106:20431:23514	1	1	1	1	1	0	0	0	0	0
M02111:194:000000000-LT722:1:1106:20431:25350	1	1	1	1	1	0	0	0	0	0
M02111:194:000000000-LT722:1:1106:20432:22208	1	1	1	1	1	0	0	0	0	0
M02111:194:000000000-LT722:1:1106:20432:25745	1	1	1	1	0	0	1	1	1	0
M02111:194:000000000-LT722:1:1106:20432:27801	1	1	1	1	1	0	0	0	0	0
M02111:194:000000000-LT722:1:1106:20433:2441	1	1	1	1	1	0	0	0	0	0
M02111:194:000000000-LT722:1:1106:20434:17737	1	1	1	1	1	0	0	0	0	0
M02111:194:000000000-LT722:1:1106:20434:18490	1	1	1	1	1	0	0	0	0	0
M02111:194:000000000-LT722:1:1106:20434:20721	1	1	1	1	0	0	1	1	1	0
M02111:194:000000000-LT722:1:1106:20434:22886	1	1	1	1	0	0	1	1	1	0
M02111:194:000000000-LT722:1:1106:20434:25490	1	1	1	1	1	0	0	0	0	0
M02111:194:000000000-LT722:1:1106:20435:19022	1	1	1	1	0	0	0	0	0	0
M02111:194:000000000-LT722:1:1106:20435:22709	1	1	1	1	1	0	0	0	0	0
M02111:194:000000000-LT722:1:1106:20435:9999	1	0	0	0	0	0	0	0	0	0
M02111:194:000000000-LT722:1:1106:20436:12511	1	1	1	1	1	0	0	0	0	0
M02111:194:000000000-LT722:1:1106:20436:17615	1	1	1	1	1	0	0	0	0	0
M02111:194:000000000-LT722:1:1106:20436:21731	1	1	1	1	1	0	0	0	0	0
M02111:194:000000000-LT722:1:1106:20436:26615	1	1	1	1	1	0	0	0	0	0
M02111:194:000000000-LT722:1:1106:20437:17675	1	1	1	1	1	0	0	0	0	0
M02111:194:000000000-LT722:1:1106:20437:9001	1	1	1	1	1	0	0	0	0	0
M02111:194:000000000-LT722:1:1106:20439:12878	1	1	1	1	1	0	0	0	0	0
M02111:194:000000000-LT722:1:1106:20439:13994	1	0	0	0	0	0	0	0	0	0
M02111:194:000000000-LT722:1:1106:20441:15775	1	1	1	1	1	0	0	0	0	0
M02111:194:000000000-LT722:1:1106:20441:25048	1	1	1	1	1	0	0	0	0	0
M02111:194:000000000-LT722:1:1106:20441:25984	1	1	1	1	0	0	1	1	1	0
M02111:194:000000000-LT722:1:1106:20442:2477	1	1	1	1	0	0	1	1	1	0
M02111:194:000000000-LT722:1:1106:20443:13073	1	1	1	1	1	0	0	0	0	0
M02111:194:000000000-LT722:1:1106:20443:14222	1	1	1	1	1	0	0	0	0	0
M02111:194:000000000-LT722:1:1106:20443:20664	1	1	1	1	0	0	1	1	1	0
M02111:194:000000000-LT722:1:1106:20445:13175	1	1	1	1	1	0	0	0	0	0
M02111:194:000000000-LT722:1:1106:20445:17272	1	1	1	1	1	0	0	0	0	0
M02111:194:000000000-LT722:1:1106:20445:20553	1	1	1	1	1	0	0	0	0	0
M02111:194:000000000-LT722:1:1106:20445:21616	1	1	1	1	0	0	0	0	0	0
M02111:194:000000000-LT722:1:1106:20445:2684	1	1	1	1	0	0	1	1	1	0
M02111:194:000000000-LT722:1:1106:20447:18779	1	1	1	1	0	0	1	1	1	0
M02111:194:000000000-LT722:1:1106:20447:21880	1	1	1	1	1	0	0	0	0	0
M02111:194:000000000-LT722:1:1106:20447:7993	1	1	1	1	1	0	0	0	0	0
M02111:194:000000000-LT722:1:1106:20448:14603	1	1	1	1	1	0	0	0	0	0
M02111:194:000000000-LT722:1:1106:20448:26791	1	1	0	0	0	0	0	0	0	0
M02111:194:000000000-LT722:1:1106:20449:12336	1	1	1	1	1	0	0	0	0	0
M02111:194:000000000-LT722:1:1106:20449:15573	1	1	1	1	1	0	0	0	0	0
M02111:194:000000000-LT722:1:1106:20449:23933	1	1	1	1	1	0	0	0	0	0
M02111:194:000000000-LT722:1:1106:20449:27106	1	1	1	1	0	0	1	1	1	0
M02111:194:000000000-LT722:1:1106:20449:4497	1	1	1	1	1	0	0	0	0	0
M02111:194:000000000-LT722:1:1106:20449:7401	1	1	1	1	1	0	0	0	0	0
M02111:194:000000000-LT722:1:1106:2044:13099	1	1	1	1	1	0	0	0	0	0
M02111:194:000000000-LT722:1:1106:20450:16761	1	1	1	1	0	0	1	1	1	0
M02111:194:000000000-LT722:1:1106:20451:7972	1	1	1	1	0	0	1	1	1	0
M02111:194:000000000-LT722:1:1106:20452:9939	1	1	1	1	1	0	0	0	0	0
M02111:194:000000000-LT722:1:1106:20453:28217	1	1	1	1	1	0	0	0	0	0
M02111:194:000000000-LT722:1:1106:20454:5895	1	1	1	1	1	0	0	0	0	0
M02111:194:000000000-LT722:1:1106:20454:5958	1	1	1	1	0	0	1	1	1	0
M02111:194:000000000-LT722:1:1106:20455:4211	1	1	1	1	1	0	0	0	0	0
M02111:194:000000000-LT722:1:1106:20456:7833	1	1	1	1	0	0	1	1	1	0
M02111:194:000000000-LT722:1:1106:20457:10043	1	1	1	1	1	0	0	0	0	0
M02111:194:000000000-LT722:1:1106:20457:19802	1	1	1	1	1	0	0	0	0	0
M02111:194:000000000-LT722:1:1106:20458:12109	1	1	1	1	0	0	1	1	1	0
M02111:194:000000000-LT722:1:1106:20458:15188	1	1	1	1	1	0	0	0	0	0
M02111:194:000000000-LT722:1:1106:20458:19243	1	1	1	1	1	0	0	0	0	0
M02111:194:000000000-LT722:1:1106:20459:14495	1	1	0	0	0	0	0	0	0	0
M02111:194:000000000-LT722:1:1106:20459:17792	1	1	1	1	1	0	0	0	0	0
M02111:194:000000000-LT722:1:1106:20459:22931	1	1	1	1	1	0	0	0	0	0
M02111:194:000000000-LT722:1:1106:20460:15640	1	1	0	0	0	0	0	0	0	0
M02111:194:000000000-LT722:1:1106:20461:14849	1	1	1	1	1	0	0	0	0	0
M02111:194:000000000-LT722:1:1106:20462:13474	1	1	1	1	0	0	1	1	1	0
M02111:194:000000000-LT722:1:1106:20462:27610	1	1	1	1	1	0	0	0	0	0
M02111:194:000000000-LT722:1:1106:20463:23494	1	1	1	1	1	0	0	0	0	0
M02111:194:000000000-LT722:1:1106:20463:2383	1	1	1	1	0	0	1	1	1	0
M02111:194:000000000-LT722:1:1106:20464:12477	1	1	1	1	1	0	0	0	0	0
M02111:194:000000000-LT722:1:1106:20464:20810	1	1	1	1	1	0	0	0	0	0
M02111:194:000000000-LT722:1:1106:20464:25427	1	1	1	1	1	0	0	0	0	0
M02111:194:000000000-LT722:1:1106:20464:27726	1	1	1	1	0	0	1	1	1	0
M02111:194:000000000-LT722:1:1106:20464:6185	1	1	1	1	0	0	0	0	0	0
M02111:194:000000000-LT722:1:1106:20465:12316	1	1	1	1	0	0	1	1	1	0
M02111:194:000000000-LT722:1:1106:20465:21421	1	1	1	1	1	0	0	0	0	0
M02111:194:000000000-LT722:1:1106:20465:2221	1	1	1	1	1	0	0	0	0	0
M02111:194:000000000-LT722:1:1106:20466:4647	1	1	1	1	0	0	1	1	1	0
M02111:194:000000000-LT722:1:1106:20467:5434	1	1	1	1	0	0	1	1	1	0
M02111:194:000000000-LT722:1:1106:20468:12581	1	1	1	1	1	0	0	0	0	0
M02111:194:000000000-LT722:1:1106:20468:6259	1	1	1	1	1	0	0	0	0	0
M02111:194:000000000-LT722:1:1106:20469:13573	1	1	1	1	1	0	0	0	0	0
M02111:194:000000000-LT722:1:1106:20470:18877	1	1	1	1	1	0	0	0	0	0
M02111:194:000000000-LT722:1:1106:20471:16013	1	1	1	1	0	0	1	1	1	0
M02111:194:000000000-LT722:1:1106:20472:25937	1	1	1	1	1	0	0	0	0	0
M02111:194:000000000-LT722:1:1106:20472:5920	1	1	1	1	0	0	1	1	1	0
M02111:194:000000000-LT722:1:1106:20474:5844	1	1	1	1	1	0	0	0	0	0
M02111:194:000000000-LT722:1:1106:20474:7047	1	1	0	0	0	0	0	0	0	0
M02111:194:000000000-LT722:1:1106:20474:8372	1	1	1	1	1	0	0	0	0	0
M02111:194:000000000-LT722:1:1106:20475:13756	1	1	1	1	1	0	0	0	0	0
M02111:194:000000000-LT722:1:1106:20475:18284	1	1	1	1	1	0	0	0	0	0
M02111:194:000000000-LT722:1:1106:20475:20097	1	1	1	1	1	0	0	0	0	0
M02111:194:000000000-LT722:1:1106:20476:26796	1	1	1	1	1	0	0	0	0	0
M02111:194:000000000-LT722:1:1106:20476:3002	1	1	0	0	0	0	0	0	0	0
M02111:194:000000000-LT722:1:1106:20476:8857	1	1	1	1	1	0	0	0	0	0
M02111:194:000000000-LT722:1:1106:20478:21430	1	1	1	1	1	0	0	0	0	0
M02111:194:000000000-LT722:1:1106:20479:19327	1	1	1	1	0	0	1	1	1	0
M02111:194:000000000-LT722:1:1106:20479:5254	1	1	1	1	0	0	1	1	1	0
M02111:194:000000000-LT722:1:1106:20479:6226	1	1	1	1	1	0	0	0	0	0
M02111:194:000000000-LT722:1:1106:2047:16050	1	1	1	1	1	0	0	0	0	0
M02111:194:000000000-LT722:1:1106:20480:28049	1	1	1	1	1	0	0	0	0	0
M02111:194:000000000-LT722:1:1106:20481:14607	1	1	1	1	0	0	1	1	1	0
M02111:194:000000000-LT722:1:1106:20482:26024	1	1	0	0	0	0	0	0	0	0
M02111:194:000000000-LT722:1:1106:20482:26144	1	1	0	0	0	0	0	0	0	0
M02111:194:000000000-LT722:1:1106:20484:12928	1	1	0	0	0	0	0	0	0	0
M02111:194:000000000-LT722:1:1106:20484:13231	1	1	1	1	1	0	0	0	0	0
M02111:194:000000000-LT722:1:1106:20484:14886	1	1	1	1	1	0	0	0	0	0
M02111:194:000000000-LT722:1:1106:20484:25746	1	1	1	1	1	0	0	0	0	0
M02111:194:000000000-LT722:1:1106:20484:9261	1	1	1	1	1	0	0	0	0	0
M02111:194:000000000-LT722:1:1106:20485:10299	1	1	1	1	1	0	0	0	0	0
M02111:194:000000000-LT722:1:1106:20485:18101	1	1	1	1	1	0	0	0	0	0
M02111:194:000000000-LT722:1:1106:20485:2960	1	1	1	1	1	0	0	0	0	0
M02111:194:000000000-LT722:1:1106:20486:18771	1	1	1	1	1	0	0	0	0	0
M02111:194:000000000-LT722:1:1106:20487:10716	1	1	1	1	1	0	0	0	0	0
M02111:194:000000000-LT722:1:1106:20487:14782	1	1	1	1	0	0	1	1	1	0
M02111:194:000000000-LT722:1:1106:20487:17664	1	1	1	1	0	0	1	1	1	0
M02111:194:000000000-LT722:1:1106:20487:26733	1	1	1	1	1	0	0	0	0	0
M02111:194:000000000-LT722:1:1106:20487:3407	1	1	1	1	1	0	0	0	0	0
M02111:194:000000000-LT722:1:1106:20487:5337	1	1	1	0	0	1	0	1	0	0
M02111:194:000000000-LT722:1:1106:20488:12625	1	1	0	0	0	0	0	0	0	0
M02111:194:000000000-LT722:1:1106:20488:17601	1	1	1	1	1	0	0	0	0	0
M02111:194:000000000-LT722:1:1106:20488:27316	1	1	1	1	0	0	1	1	1	0
M02111:194:000000000-LT722:1:1106:20489:14464	1	1	1	0	0	1	0	1	1	0
M02111:194:000000000-LT722:1:1106:2048:12342	1	1	1	1	0	0	0	0	0	0
M02111:194:000000000-LT722:1:1106:20490:9778	1	1	0	0	0	0	0	0	0	0
M02111:194:000000000-LT722:1:1106:20491:10126	1	1	1	1	1	0	0	0	0	0
M02111:194:000000000-LT722:1:1106:20491:18584	1	1	0	0	0	0	0	0	0	0
M02111:194:000000000-LT722:1:1106:20491:26376	1	1	1	1	1	0	0	0	0	0
M02111:194:000000000-LT722:1:1106:20492:13654	1	1	1	1	0	0	1	1	1	0
M02111:194:000000000-LT722:1:1106:20492:8346	1	1	1	1	0	0	1	1	1	0
M02111:194:000000000-LT722:1:1106:20493:22773	1	1	1	1	1	0	0	0	0	0
M02111:194:000000000-LT722:1:1106:20493:6972	1	1	1	1	1	0	0	0	0	0
M02111:194:000000000-LT722:1:1106:20494:17725	1	1	1	1	1	0	0	0	0	0
M02111:194:000000000-LT722:1:1106:20495:17319	1	1	1	1	1	0	0	0	0	0
M02111:194:000000000-LT722:1:1106:20496:13566	1	1	1	1	0	0	0	0	0	0
M02111:194:000000000-LT722:1:1106:20496:16394	1	1	1	1	0	0	1	1	1	0
M02111:194:000000000-LT722:1:1106:20497:11091	1	1	1	1	1	0	0	0	0	0
M02111:194:000000000-LT722:1:1106:20497:15096	1	1	1	1	0	0	1	1	1	0
M02111:194:000000000-LT722:1:1106:20497:16363	1	1	1	1	1	0	0	0	0	0
M02111:194:000000000-LT722:1:1106:20497:24949	1	1	0	0	0	0	0	0	0	0
M02111:194:000000000-LT722:1:1106:20498:22192	1	1	0	0	0	0	0	0	0	0
M02111:194:000000000-LT722:1:1106:20498:9435	1	1	1	1	1	0	0	0	0	0
M02111:194:000000000-LT722:1:1106:20499:17065	1	1	1	1	1	0	0	0	0	0
M02111:194:000000000-LT722:1:1106:20499:5679	1	1	0	0	0	0	0	0	0	0
M02111:194:000000000-LT722:1:1106:20500:15412	1	1	1	1	1	0	0	0	0	0
M02111:194:000000000-LT722:1:1106:20501:21686	1	1	1	1	1	0	0	0	0	0
M02111:194:000000000-LT722:1:1106:20501:5012	1	1	1	1	0	0	1	1	1	0
M02111:194:000000000-LT722:1:1106:20502:21175	1	1	1	1	1	0	0	0	0	0
M02111:194:000000000-LT722:1:1106:20503:13201	1	1	1	1	1	0	0	0	0	0
M02111:194:000000000-LT722:1:1106:20503:16250	1	1	1	1	0	0	1	1	1	0
M02111:194:000000000-LT722:1:1106:20504:7577	1	1	1	1	1	0	0	0	0	0
M02111:194:000000000-LT722:1:1106:20505:12842	1	1	1	1	0	0	1	1	1	0
M02111:194:000000000-LT722:1:1106:20505:22681	1	1	1	1	0	0	1	1	1	0
M02111:194:000000000-LT722:1:1106:20506:14895	1	1	1	1	1	0	0	0	0	0
M02111:194:000000000-LT722:1:1106:20506:17237	1	1	1	1	1	0	0	0	0	0
M02111:194:000000000-LT722:1:1106:20506:3485	1	1	0	0	0	0	0	0	0	0
M02111:194:000000000-LT722:1:1106:20506:7215	1	1	1	1	0	0	1	1	1	0
M02111:194:000000000-LT722:1:1106:20507:8036	1	1	1	1	1	0	0	0	0	0
M02111:194:000000000-LT722:1:1106:20507:9194	1	1	1	1	0	0	1	1	1	0
M02111:194:000000000-LT722:1:1106:20508:21666	1	1	1	1	1	0	0	0	0	0
M02111:194:000000000-LT722:1:1106:20508:25634	1	1	1	1	1	0	0	0	0	0
M02111:194:000000000-LT722:1:1106:20509:14120	1	1	1	1	1	0	0	0	0	0
M02111:194:000000000-LT722:1:1106:20509:26626	1	1	1	1	1	0	0	0	0	0
M02111:194:000000000-LT722:1:1106:20509:4157	1	1	1	1	1	0	0	0	0	0
M02111:194:000000000-LT722:1:1106:2050:15404	1	1	1	1	1	0	0	0	0	0
M02111:194:000000000-LT722:1:1106:2050:16113	1	1	1	1	1	0	0	0	0	0
M02111:194:000000000-LT722:1:1106:20510:13950	1	1	1	1	1	0	0	0	0	0
M02111:194:000000000-LT722:1:1106:20510:14289	1	1	1	1	1	0	0	0	0	0
M02111:194:000000000-LT722:1:1106:20510:16924	1	1	1	1	0	0	0	0	0	0
M02111:194:000000000-LT722:1:1106:20510:5566	1	1	1	1	0	0	1	1	1	0
M02111:194:000000000-LT722:1:1106:20512:15850	1	1	1	1	1	0	0	0	0	0
M02111:194:000000000-LT722:1:1106:20512:19112	1	1	1	1	1	0	0	0	0	0
M02111:194:000000000-LT722:1:1106:20512:20283	1	1	1	1	1	0	0	0	0	0
M02111:194:000000000-LT722:1:1106:20512:25419	1	1	1	1	0	0	1	1	1	0
M02111:194:000000000-LT722:1:1106:20513:28232	1	1	1	1	1	0	0	0	0	0
M02111:194:000000000-LT722:1:1106:20514:19386	1	1	1	1	0	0	1	1	1	0
M02111:194:000000000-LT722:1:1106:20515:8389	1	1	1	1	1	0	0	0	0	0
M02111:194:000000000-LT722:1:1106:20517:17994	1	1	1	1	1	0	0	0	0	0
M02111:194:000000000-LT722:1:1106:20517:18093	1	1	1	1	0	0	0	0	0	0
M02111:194:000000000-LT722:1:1106:20517:19047	1	1	1	1	1	0	0	0	0	0
M02111:194:000000000-LT722:1:1106:20520:9222	1	1	1	1	1	0	0	0	0	0
M02111:194:000000000-LT722:1:1106:20521:11429	1	1	1	1	1	0	0	0	0	0
M02111:194:000000000-LT722:1:1106:20522:19637	1	1	1	1	1	0	0	0	0	0
M02111:194:000000000-LT722:1:1106:20523:18262	1	1	1	1	1	0	0	0	0	0
M02111:194:000000000-LT722:1:1106:20524:18669	1	1	1	1	1	0	0	0	0	0
M02111:194:000000000-LT722:1:1106:20524:8099	1	1	1	0	0	1	0	1	0	0
M02111:194:000000000-LT722:1:1106:20526:11656	1	1	1	1	1	0	0	0	0	0
M02111:194:000000000-LT722:1:1106:20526:13219	1	1	1	1	0	0	1	1	1	0
M02111:194:000000000-LT722:1:1106:20526:24801	1	1	1	1	1	0	0	0	0	0
M02111:194:000000000-LT722:1:1106:20527:25242	1	1	1	1	1	0	0	0	0	0
M02111:194:000000000-LT722:1:1106:20527:4583	1	1	1	1	0	0	1	1	1	0
M02111:194:000000000-LT722:1:1106:20528:18423	1	1	1	1	1	0	0	0	0	0
M02111:194:000000000-LT722:1:1106:20528:8183	1	1	1	1	1	0	0	0	0	0
M02111:194:000000000-LT722:1:1106:20529:13717	1	1	1	1	1	0	0	0	0	0
M02111:194:000000000-LT722:1:1106:20529:25300	1	1	1	1	1	0	0	0	0	0
M02111:194:000000000-LT722:1:1106:20529:3835	1	1	1	1	1	0	0	0	0	0
M02111:194:000000000-LT722:1:1106:20529:4883	1	1	1	1	1	0	0	0	0	0
M02111:194:000000000-LT722:1:1106:2052:17181	1	1	1	1	0	0	1	1	1	0
M02111:194:000000000-LT722:1:1106:20530:15292	1	1	1	1	0	0	1	1	1	0
M02111:194:000000000-LT722:1:1106:20530:17744	1	1	1	1	1	0	0	0	0	0
M02111:194:000000000-LT722:1:1106:20531:21879	1	1	1	1	0	0	1	1	1	0
M02111:194:000000000-LT722:1:1106:20531:23063	1	1	0	0	0	0	0	0	0	0
M02111:194:000000000-LT722:1:1106:20531:7072	1	1	1	1	0	0	1	1	1	0
M02111:194:000000000-LT722:1:1106:20532:25651	1	1	1	1	0	0	0	0	0	0
M02111:194:000000000-LT722:1:1106:20533:11064	1	1	1	1	1	0	0	0	0	0
M02111:194:000000000-LT722:1:1106:20533:22249	1	1	1	1	1	0	0	0	0	0
M02111:194:000000000-LT722:1:1106:20534:20028	1	1	1	1	0	0	0	0	0	0
M02111:194:000000000-LT722:1:1106:20534:24196	1	1	1	1	1	0	0	0	0	0
M02111:194:000000000-LT722:1:1106:20534:27167	1	1	1	1	1	0	0	0	0	0
M02111:194:000000000-LT722:1:1106:20535:12449	1	1	1	1	1	0	0	0	0	0
M02111:194:000000000-LT722:1:1106:20536:15195	1	1	1	1	1	0	0	0	0	0
M02111:194:000000000-LT722:1:1106:20537:21599	1	1	1	1	1	0	0	0	0	0
M02111:194:000000000-LT722:1:1106:20538:19251	1	1	0	0	0	0	0	0	0	0
M02111:194:000000000-LT722:1:1106:20539:18774	1	1	1	1	1	0	0	0	0	0
M02111:194:000000000-LT722:1:1106:20540:11804	1	1	1	1	0	0	1	1	1	0
M02111:194:000000000-LT722:1:1106:20540:2958	1	1	1	1	0	0	0	0	0	0
M02111:194:000000000-LT722:1:1106:20541:17383	1	1	1	1	0	0	1	1	1	0
M02111:194:000000000-LT722:1:1106:20543:21333	1	1	1	1	1	0	0	0	0	0
M02111:194:000000000-LT722:1:1106:20544:13527	1	1	0	0	0	0	0	0	0	0
M02111:194:000000000-LT722:1:1106:20545:25774	1	1	1	1	1	0	0	0	0	0
M02111:194:000000000-LT722:1:1106:20546:20072	1	1	1	1	0	0	1	1	1	0
M02111:194:000000000-LT722:1:1106:20548:20352	1	1	1	1	1	0	0	0	0	0
M02111:194:000000000-LT722:1:1106:20548:21957	1	1	1	1	0	0	1	1	1	0
M02111:194:000000000-LT722:1:1106:20549:11973	1	1	1	1	1	0	0	0	0	0
M02111:194:000000000-LT722:1:1106:20550:10150	1	1	1	1	0	0	1	1	1	0
M02111:194:000000000-LT722:1:1106:20550:27143	1	1	1	1	1	0	0	0	0	0
M02111:194:000000000-LT722:1:1106:20550:6102	1	1	1	1	1	0	0	0	0	0
M02111:194:000000000-LT722:1:1106:20551:18859	1	1	0	0	0	0	0	0	0	0
M02111:194:000000000-LT722:1:1106:20551:24781	1	1	1	1	1	0	0	0	0	0
M02111:194:000000000-LT722:1:1106:20551:26253	1	1	1	1	0	0	0	0	0	0
M02111:194:000000000-LT722:1:1106:20551:27756	1	1	1	1	0	0	1	1	1	0
M02111:194:000000000-LT722:1:1106:20553:24025	1	1	1	1	0	0	1	1	1	0
M02111:194:000000000-LT722:1:1106:20553:25049	1	1	1	1	1	0	0	0	0	0
M02111:194:000000000-LT722:1:1106:20554:14619	1	1	1	1	0	0	1	1	1	0
M02111:194:000000000-LT722:1:1106:20554:6022	1	1	1	1	1	0	0	0	0	0
M02111:194:000000000-LT722:1:1106:20554:6973	1	1	1	1	1	0	0	0	0	0
M02111:194:000000000-LT722:1:1106:20555:22758	1	1	1	1	0	0	1	1	1	0
M02111:194:000000000-LT722:1:1106:20555:4446	1	1	1	1	1	0	0	0	0	0
M02111:194:000000000-LT722:1:1106:20556:10310	1	1	1	1	0	0	1	1	1	0
M02111:194:000000000-LT722:1:1106:20556:27820	1	1	1	1	0	0	1	1	1	0
M02111:194:000000000-LT722:1:1106:20557:20430	1	1	1	1	1	0	0	0	0	0
M02111:194:000000000-LT722:1:1106:20557:20504	1	1	1	0	0	1	0	1	0	0
M02111:194:000000000-LT722:1:1106:20558:12059	1	1	1	1	1	0	0	0	0	0
M02111:194:000000000-LT722:1:1106:20558:13595	1	1	1	1	0	0	1	1	1	0
M02111:194:000000000-LT722:1:1106:20558:9352	1	1	1	1	0	0	1	1	1	0
M02111:194:000000000-LT722:1:1106:20559:17504	1	1	1	1	1	0	0	0	0	0
M02111:194:000000000-LT722:1:1106:20560:13032	1	1	1	1	1	0	0	0	0	0
M02111:194:000000000-LT722:1:1106:20560:21656	1	1	1	1	1	0	0	0	0	0
M02111:194:000000000-LT722:1:1106:20561:14113	1	1	1	1	0	0	1	1	1	0
M02111:194:000000000-LT722:1:1106:20561:25850	1	1	1	1	1	0	0	0	0	0
M02111:194:000000000-LT722:1:1106:20561:5304	1	1	1	1	0	0	1	1	1	0
M02111:194:000000000-LT722:1:1106:20562:12714	1	1	1	1	0	0	0	0	0	0
M02111:194:000000000-LT722:1:1106:20562:4698	1	1	1	1	1	0	0	0	0	0
M02111:194:000000000-LT722:1:1106:20563:24417	1	1	1	1	0	0	1	1	1	0
M02111:194:000000000-LT722:1:1106:20563:6306	1	1	1	1	0	0	1	1	1	0
M02111:194:000000000-LT722:1:1106:20565:18435	1	1	1	1	1	0	0	0	0	0
M02111:194:000000000-LT722:1:1106:20566:15427	1	1	1	1	0	0	1	1	1	0
M02111:194:000000000-LT722:1:1106:20566:23875	1	1	1	1	0	0	1	1	1	0
M02111:194:000000000-LT722:1:1106:20567:10152	1	1	1	1	1	0	0	0	0	0
M02111:194:000000000-LT722:1:1106:20567:11056	1	1	1	1	1	0	0	0	0	0
M02111:194:000000000-LT722:1:1106:20569:22724	1	1	1	1	0	0	1	1	1	0
M02111:194:000000000-LT722:1:1106:2056:13943	1	1	1	1	1	0	0	0	0	0
