## supplement_file1 for "GENETH’OFF: a flexible workflow for genome-wide profiling of CRISPR/Cas off-targets": read_presence.tsv (part 16 of 77)

read_id	00-demux	01-umi_Tagged	02-ODN_Trimmed	03-longPairs	03a-mappedLongPairs	04a-shortPairs	04b-UnmappedLongPairs	05-rescuedR2	06-rescuedR2_Long	07-RescuedR2Aligned
M02111:194:000000000-LT722:1:1106:2056:18370	1	1	1	1	0	0	1	1	1	0
M02111:194:000000000-LT722:1:1106:20570:3138	1	1	1	1	0	0	1	1	1	0
M02111:194:000000000-LT722:1:1106:20572:11352	1	1	1	1	1	0	0	0	0	0
M02111:194:000000000-LT722:1:1106:20572:14620	1	1	1	1	0	0	1	1	1	0
M02111:194:000000000-LT722:1:1106:20572:2386	1	1	1	1	1	0	0	0	0	0
M02111:194:000000000-LT722:1:1106:20573:14886	1	1	1	1	0	0	1	1	1	0
M02111:194:000000000-LT722:1:1106:20574:14789	1	1	1	1	1	0	0	0	0	0
M02111:194:000000000-LT722:1:1106:20574:8090	1	1	1	1	0	0	1	1	1	0
M02111:194:000000000-LT722:1:1106:20575:14644	1	1	1	1	1	0	0	0	0	0
M02111:194:000000000-LT722:1:1106:20575:22497	1	1	1	1	1	0	0	0	0	0
M02111:194:000000000-LT722:1:1106:20575:23446	1	1	1	1	0	0	1	1	1	0
M02111:194:000000000-LT722:1:1106:20576:8178	1	1	1	1	1	0	0	0	0	0
M02111:194:000000000-LT722:1:1106:20576:8696	1	1	1	1	1	0	0	0	0	0
M02111:194:000000000-LT722:1:1106:20577:7754	1	1	1	1	0	0	1	1	1	0
M02111:194:000000000-LT722:1:1106:20578:20937	1	1	1	1	0	0	1	1	1	0
M02111:194:000000000-LT722:1:1106:20579:10201	1	1	1	1	0	0	1	1	1	0
M02111:194:000000000-LT722:1:1106:20579:17304	1	1	1	1	1	0	0	0	0	0
M02111:194:000000000-LT722:1:1106:2057:18145	1	1	0	0	0	0	0	0	0	0
M02111:194:000000000-LT722:1:1106:20580:17153	1	1	1	1	1	0	0	0	0	0
M02111:194:000000000-LT722:1:1106:20581:13582	1	1	1	1	0	0	1	1	1	0
M02111:194:000000000-LT722:1:1106:20581:22284	1	1	1	1	1	0	0	0	0	0
M02111:194:000000000-LT722:1:1106:20581:28421	1	1	1	1	1	0	0	0	0	0
M02111:194:000000000-LT722:1:1106:20582:27445	1	0	0	0	0	0	0	0	0	0
M02111:194:000000000-LT722:1:1106:20582:3026	1	1	1	1	1	0	0	0	0	0
M02111:194:000000000-LT722:1:1106:20584:21618	1	1	1	1	1	0	0	0	0	0
M02111:194:000000000-LT722:1:1106:20584:24543	1	1	1	1	0	0	0	0	0	0
M02111:194:000000000-LT722:1:1106:20585:12056	1	1	1	1	1	0	0	0	0	0
M02111:194:000000000-LT722:1:1106:20585:21222	1	1	1	1	1	0	0	0	0	0
M02111:194:000000000-LT722:1:1106:20585:4295	1	1	1	1	1	0	0	0	0	0
M02111:194:000000000-LT722:1:1106:20586:14808	1	1	1	1	0	0	1	1	1	0
M02111:194:000000000-LT722:1:1106:20586:22071	1	1	1	1	1	0	0	0	0	0
M02111:194:000000000-LT722:1:1106:20587:16886	1	1	1	1	1	0	0	0	0	0
M02111:194:000000000-LT722:1:1106:20587:26781	1	1	1	1	1	0	0	0	0	0
M02111:194:000000000-LT722:1:1106:20587:3159	1	1	1	1	0	0	1	1	1	0
M02111:194:000000000-LT722:1:1106:20589:12654	1	1	1	1	1	0	0	0	0	0
M02111:194:000000000-LT722:1:1106:20589:5215	1	1	1	1	0	0	1	1	1	0
M02111:194:000000000-LT722:1:1106:2058:16935	1	1	1	1	1	0	0	0	0	0
M02111:194:000000000-LT722:1:1106:20590:27555	1	1	1	1	1	0	0	0	0	0
M02111:194:000000000-LT722:1:1106:20590:4565	1	1	1	1	1	0	0	0	0	0
M02111:194:000000000-LT722:1:1106:20591:11475	1	1	1	1	1	0	0	0	0	0
M02111:194:000000000-LT722:1:1106:20591:2643	1	1	1	1	0	0	1	1	1	0
M02111:194:000000000-LT722:1:1106:20592:14329	1	1	1	1	0	0	1	1	1	0
M02111:194:000000000-LT722:1:1106:20592:4215	1	1	1	1	0	0	1	1	1	0
M02111:194:000000000-LT722:1:1106:20594:10054	1	1	1	1	0	0	1	1	1	0
M02111:194:000000000-LT722:1:1106:20594:25955	1	1	0	0	0	0	0	0	0	0
M02111:194:000000000-LT722:1:1106:20595:11334	1	0	0	0	0	0	0	0	0	0
M02111:194:000000000-LT722:1:1106:20595:23923	1	1	1	1	1	0	0	0	0	0
M02111:194:000000000-LT722:1:1106:20597:12833	1	1	1	1	1	0	0	0	0	0
M02111:194:000000000-LT722:1:1106:20597:16208	1	1	1	1	0	0	1	1	1	0
M02111:194:000000000-LT722:1:1106:20597:26730	1	1	1	1	1	0	0	0	0	0
M02111:194:000000000-LT722:1:1106:20597:26767	1	1	1	1	1	0	0	0	0	0
M02111:194:000000000-LT722:1:1106:20597:5763	1	1	1	1	0	0	1	1	1	0
M02111:194:000000000-LT722:1:1106:20598:15174	1	1	1	1	1	0	0	0	0	0
M02111:194:000000000-LT722:1:1106:20598:15394	1	1	1	1	1	0	0	0	0	0
M02111:194:000000000-LT722:1:1106:20598:9440	1	1	1	1	0	0	1	1	1	0
M02111:194:000000000-LT722:1:1106:20599:11703	1	1	1	1	1	0	0	0	0	0
M02111:194:000000000-LT722:1:1106:20599:20044	1	1	1	1	1	0	0	0	0	0
M02111:194:000000000-LT722:1:1106:20599:2861	1	1	1	1	0	0	1	1	1	0
M02111:194:000000000-LT722:1:1106:20600:11609	1	1	1	1	0	0	1	1	1	0
M02111:194:000000000-LT722:1:1106:20600:11765	1	1	1	1	1	0	0	0	0	0
M02111:194:000000000-LT722:1:1106:20600:5320	1	1	1	1	1	0	0	0	0	0
M02111:194:000000000-LT722:1:1106:20601:20803	1	1	0	0	0	0	0	0	0	0
M02111:194:000000000-LT722:1:1106:20603:16726	1	1	1	1	0	0	1	1	1	0
M02111:194:000000000-LT722:1:1106:20603:26948	1	1	1	1	1	0	0	0	0	0
M02111:194:000000000-LT722:1:1106:20603:28328	1	1	1	1	0	0	1	1	1	0
M02111:194:000000000-LT722:1:1106:20603:3029	1	1	1	1	1	0	0	0	0	0
M02111:194:000000000-LT722:1:1106:20605:18064	1	1	1	1	1	0	0	0	0	0
M02111:194:000000000-LT722:1:1106:20606:25414	1	1	1	1	1	0	0	0	0	0
M02111:194:000000000-LT722:1:1106:20607:14740	1	0	0	0	0	0	0	0	0	0
M02111:194:000000000-LT722:1:1106:20608:10013	1	1	1	1	1	0	0	0	0	0
M02111:194:000000000-LT722:1:1106:20608:4447	1	1	1	1	1	0	0	0	0	0
M02111:194:000000000-LT722:1:1106:20611:16354	1	1	1	1	1	0	0	0	0	0
M02111:194:000000000-LT722:1:1106:20611:26440	1	1	1	1	1	0	0	0	0	0
M02111:194:000000000-LT722:1:1106:20611:4579	1	1	1	1	1	0	0	0	0	0
M02111:194:000000000-LT722:1:1106:20613:10581	1	1	1	1	0	0	1	1	1	0
M02111:194:000000000-LT722:1:1106:20613:26969	1	1	1	1	1	0	0	0	0	0
M02111:194:000000000-LT722:1:1106:20614:11348	1	1	1	1	0	0	1	1	1	0
M02111:194:000000000-LT722:1:1106:20614:18832	1	1	1	1	1	0	0	0	0	0
M02111:194:000000000-LT722:1:1106:20614:25462	1	1	1	1	0	0	1	1	1	0
M02111:194:000000000-LT722:1:1106:20614:7338	1	1	1	1	1	0	0	0	0	0
M02111:194:000000000-LT722:1:1106:20616:13709	1	1	1	1	1	0	0	0	0	0
M02111:194:000000000-LT722:1:1106:20616:21618	1	1	1	1	1	0	0	0	0	0
M02111:194:000000000-LT722:1:1106:20617:24045	1	1	1	1	1	0	0	0	0	0
M02111:194:000000000-LT722:1:1106:20618:10719	1	1	1	1	1	0	0	0	0	0
M02111:194:000000000-LT722:1:1106:20618:13922	1	1	1	1	1	0	0	0	0	0
M02111:194:000000000-LT722:1:1106:20618:18783	1	1	1	1	1	0	0	0	0	0
M02111:194:000000000-LT722:1:1106:20619:10799	1	1	1	1	1	0	0	0	0	0
M02111:194:000000000-LT722:1:1106:20619:14413	1	1	1	1	0	0	1	1	1	0
M02111:194:000000000-LT722:1:1106:20619:25666	1	1	1	1	1	0	0	0	0	0
M02111:194:000000000-LT722:1:1106:20619:26194	1	1	1	1	0	0	1	1	1	0
M02111:194:000000000-LT722:1:1106:20620:24096	1	1	0	0	0	0	0	0	0	0
M02111:194:000000000-LT722:1:1106:20621:19325	1	1	1	1	1	0	0	0	0	0
M02111:194:000000000-LT722:1:1106:20621:23839	1	0	0	0	0	0	0	0	0	0
M02111:194:000000000-LT722:1:1106:20622:22205	1	1	1	1	0	0	1	1	1	0
M02111:194:000000000-LT722:1:1106:20624:13442	1	0	0	0	0	0	0	0	0	0
M02111:194:000000000-LT722:1:1106:20624:19542	1	1	1	1	0	0	1	1	1	0
M02111:194:000000000-LT722:1:1106:20625:22923	1	1	1	1	0	0	1	1	1	0
M02111:194:000000000-LT722:1:1106:20625:9126	1	1	1	1	0	0	0	0	0	0
M02111:194:000000000-LT722:1:1106:20626:4614	1	1	1	1	1	0	0	0	0	0
M02111:194:000000000-LT722:1:1106:20627:15016	1	1	1	1	1	0	0	0	0	0
M02111:194:000000000-LT722:1:1106:20628:2331	1	1	1	1	1	0	0	0	0	0
M02111:194:000000000-LT722:1:1106:20628:25778	1	1	0	0	0	0	0	0	0	0
M02111:194:000000000-LT722:1:1106:20629:14779	1	1	1	1	1	0	0	0	0	0
M02111:194:000000000-LT722:1:1106:20629:26067	1	1	1	1	0	0	1	1	1	0
M02111:194:000000000-LT722:1:1106:20630:11620	1	1	1	1	0	0	0	0	0	0
M02111:194:000000000-LT722:1:1106:20630:18981	1	1	1	1	0	0	1	1	1	0
M02111:194:000000000-LT722:1:1106:20630:19864	1	1	1	1	1	0	0	0	0	0
M02111:194:000000000-LT722:1:1106:20630:20945	1	1	1	1	0	0	1	1	1	0
M02111:194:000000000-LT722:1:1106:20631:10730	1	1	1	1	1	0	0	0	0	0
M02111:194:000000000-LT722:1:1106:20632:13827	1	1	1	1	1	0	0	0	0	0
M02111:194:000000000-LT722:1:1106:20632:20273	1	1	1	1	0	0	1	1	1	0
M02111:194:000000000-LT722:1:1106:20632:24905	1	1	1	1	1	0	0	0	0	0
M02111:194:000000000-LT722:1:1106:20632:6036	1	1	1	1	1	0	0	0	0	0
M02111:194:000000000-LT722:1:1106:20633:13427	1	1	1	1	1	0	0	0	0	0
M02111:194:000000000-LT722:1:1106:20634:16103	1	1	1	1	1	0	0	0	0	0
M02111:194:000000000-LT722:1:1106:20634:6234	1	1	1	1	0	0	1	1	1	0
M02111:194:000000000-LT722:1:1106:20635:11587	1	1	1	1	0	0	0	0	0	0
M02111:194:000000000-LT722:1:1106:20636:25971	1	1	0	0	0	0	0	0	0	0
M02111:194:000000000-LT722:1:1106:20636:7894	1	1	1	1	1	0	0	0	0	0
M02111:194:000000000-LT722:1:1106:20637:11296	1	1	1	1	0	0	0	0	0	0
M02111:194:000000000-LT722:1:1106:20637:22782	1	1	1	1	1	0	0	0	0	0
M02111:194:000000000-LT722:1:1106:20637:9469	1	1	1	1	0	0	1	1	1	0
M02111:194:000000000-LT722:1:1106:20638:8769	1	1	1	1	1	0	0	0	0	0
M02111:194:000000000-LT722:1:1106:20639:7708	1	1	0	0	0	0	0	0	0	0
M02111:194:000000000-LT722:1:1106:2063:16617	1	1	1	1	1	0	0	0	0	0
M02111:194:000000000-LT722:1:1106:20640:23400	1	1	1	1	1	0	0	0	0	0
M02111:194:000000000-LT722:1:1106:20640:2953	1	1	1	1	0	0	1	1	1	0
M02111:194:000000000-LT722:1:1106:20641:16046	1	1	1	1	1	0	0	0	0	0
M02111:194:000000000-LT722:1:1106:20641:22130	1	1	1	1	0	0	1	1	1	0
M02111:194:000000000-LT722:1:1106:20641:23465	1	1	1	1	1	0	0	0	0	0
M02111:194:000000000-LT722:1:1106:20641:2599	1	1	1	1	0	0	0	0	0	0
M02111:194:000000000-LT722:1:1106:20642:25528	1	1	1	1	1	0	0	0	0	0
M02111:194:000000000-LT722:1:1106:20642:27234	1	1	1	1	0	0	1	1	1	0
M02111:194:000000000-LT722:1:1106:20643:12162	1	1	1	0	0	1	0	1	0	0
M02111:194:000000000-LT722:1:1106:20643:14296	1	1	1	1	1	0	0	0	0	0
M02111:194:000000000-LT722:1:1106:20643:14607	1	1	1	1	1	0	0	0	0	0
M02111:194:000000000-LT722:1:1106:20643:27034	1	1	1	1	1	0	0	0	0	0
M02111:194:000000000-LT722:1:1106:20644:9994	1	1	0	0	0	0	0	0	0	0
M02111:194:000000000-LT722:1:1106:20645:12929	1	1	0	0	0	0	0	0	0	0
M02111:194:000000000-LT722:1:1106:20646:9102	1	1	1	1	1	0	0	0	0	0
M02111:194:000000000-LT722:1:1106:20647:11697	1	1	1	1	1	0	0	0	0	0
M02111:194:000000000-LT722:1:1106:20647:8474	1	1	1	1	1	0	0	0	0	0
M02111:194:000000000-LT722:1:1106:20648:17227	1	1	1	1	0	0	1	1	1	0
M02111:194:000000000-LT722:1:1106:20648:5133	1	1	1	1	1	0	0	0	0	0
M02111:194:000000000-LT722:1:1106:20648:7986	1	1	1	1	1	0	0	0	0	0
M02111:194:000000000-LT722:1:1106:20649:25957	1	1	1	1	0	0	1	1	1	0
M02111:194:000000000-LT722:1:1106:20650:23521	1	1	1	1	1	0	0	0	0	0
M02111:194:000000000-LT722:1:1106:20650:25099	1	1	1	1	1	0	0	0	0	0
M02111:194:000000000-LT722:1:1106:20650:9479	1	1	1	1	1	0	0	0	0	0
M02111:194:000000000-LT722:1:1106:20651:14419	1	1	1	1	1	0	0	0	0	0
M02111:194:000000000-LT722:1:1106:20651:18745	1	1	1	1	0	0	1	1	1	0
M02111:194:000000000-LT722:1:1106:20651:22295	1	1	1	1	0	0	1	1	1	0
M02111:194:000000000-LT722:1:1106:20652:7327	1	1	1	1	1	0	0	0	0	0
M02111:194:000000000-LT722:1:1106:20653:13207	1	1	1	1	0	0	0	0	0	0
M02111:194:000000000-LT722:1:1106:20654:20848	1	1	1	1	1	0	0	0	0	0
M02111:194:000000000-LT722:1:1106:20654:6555	1	1	1	1	1	0	0	0	0	0
M02111:194:000000000-LT722:1:1106:20655:19060	1	1	1	1	1	0	0	0	0	0
M02111:194:000000000-LT722:1:1106:20655:26382	1	1	1	1	1	0	0	0	0	0
M02111:194:000000000-LT722:1:1106:20655:2772	1	1	1	1	1	0	0	0	0	0
M02111:194:000000000-LT722:1:1106:20655:3016	1	1	1	1	1	0	0	0	0	0
M02111:194:000000000-LT722:1:1106:20657:3534	1	1	1	1	0	0	1	1	1	0
M02111:194:000000000-LT722:1:1106:20659:2433	1	1	1	1	1	0	0	0	0	0
M02111:194:000000000-LT722:1:1106:20659:6659	1	1	1	1	0	0	1	1	1	0
M02111:194:000000000-LT722:1:1106:20660:22387	1	1	1	0	0	1	0	1	0	0
M02111:194:000000000-LT722:1:1106:20661:23656	1	1	1	1	1	0	0	0	0	0
M02111:194:000000000-LT722:1:1106:20662:10822	1	1	1	1	1	0	0	0	0	0
M02111:194:000000000-LT722:1:1106:20662:22096	1	1	1	1	1	0	0	0	0	0
M02111:194:000000000-LT722:1:1106:20662:23442	1	1	1	1	0	0	0	0	0	0
M02111:194:000000000-LT722:1:1106:20662:4410	1	1	1	1	1	0	0	0	0	0
M02111:194:000000000-LT722:1:1106:20662:9637	1	1	1	1	1	0	0	0	0	0
M02111:194:000000000-LT722:1:1106:20663:3361	1	1	1	1	0	0	1	1	1	0
M02111:194:000000000-LT722:1:1106:20664:18375	1	1	1	1	1	0	0	0	0	0
M02111:194:000000000-LT722:1:1106:20664:21016	1	1	1	1	1	0	0	0	0	0
M02111:194:000000000-LT722:1:1106:20665:25037	1	1	1	1	1	0	0	0	0	0
M02111:194:000000000-LT722:1:1106:20665:25485	1	0	0	0	0	0	0	0	0	0
M02111:194:000000000-LT722:1:1106:20665:6052	1	1	1	1	1	0	0	0	0	0
M02111:194:000000000-LT722:1:1106:20666:11559	1	1	1	1	1	0	0	0	0	0
M02111:194:000000000-LT722:1:1106:20666:22291	1	1	1	1	1	0	0	0	0	0
M02111:194:000000000-LT722:1:1106:20668:26128	1	1	1	1	1	0	0	0	0	0
M02111:194:000000000-LT722:1:1106:20668:4428	1	1	1	1	0	0	1	1	1	0
M02111:194:000000000-LT722:1:1106:20669:6590	1	1	1	1	0	0	0	0	0	0
M02111:194:000000000-LT722:1:1106:20670:22247	1	1	1	1	1	0	0	0	0	0
M02111:194:000000000-LT722:1:1106:20670:26021	1	1	1	1	1	0	0	0	0	0
M02111:194:000000000-LT722:1:1106:20670:3772	1	1	1	1	1	0	0	0	0	0
M02111:194:000000000-LT722:1:1106:20670:5429	1	1	1	1	1	0	0	0	0	0
M02111:194:000000000-LT722:1:1106:20671:5537	1	0	0	0	0	0	0	0	0	0
M02111:194:000000000-LT722:1:1106:20672:12598	1	1	0	0	0	0	0	0	0	0
M02111:194:000000000-LT722:1:1106:20672:25724	1	1	1	1	1	0	0	0	0	0
M02111:194:000000000-LT722:1:1106:20672:5022	1	1	1	1	1	0	0	0	0	0
M02111:194:000000000-LT722:1:1106:20673:13176	1	1	1	1	0	0	1	1	1	0
M02111:194:000000000-LT722:1:1106:20673:19355	1	1	1	1	0	0	1	1	1	0
M02111:194:000000000-LT722:1:1106:20675:10954	1	1	1	1	1	0	0	0	0	0
M02111:194:000000000-LT722:1:1106:20676:17060	1	1	1	1	0	0	1	1	1	0
M02111:194:000000000-LT722:1:1106:20676:25822	1	1	1	1	1	0	0	0	0	0
M02111:194:000000000-LT722:1:1106:20676:4976	1	1	1	1	0	0	1	1	1	0
M02111:194:000000000-LT722:1:1106:20676:9137	1	1	1	1	0	0	1	1	1	0
M02111:194:000000000-LT722:1:1106:20677:23797	1	1	1	1	0	0	1	1	1	0
M02111:194:000000000-LT722:1:1106:20677:4775	1	1	1	1	0	0	1	1	1	0
M02111:194:000000000-LT722:1:1106:20678:4449	1	1	1	1	0	0	0	0	0	0
M02111:194:000000000-LT722:1:1106:20678:5080	1	1	1	1	1	0	0	0	0	0
M02111:194:000000000-LT722:1:1106:20680:16746	1	1	1	1	0	0	1	1	1	0
M02111:194:000000000-LT722:1:1106:20680:17975	1	1	1	1	1	0	0	0	0	0
M02111:194:000000000-LT722:1:1106:20681:10479	1	1	1	1	1	0	0	0	0	0
M02111:194:000000000-LT722:1:1106:20682:24195	1	1	1	1	1	0	0	0	0	0
M02111:194:000000000-LT722:1:1106:20682:4806	1	1	1	1	0	0	1	1	1	0
M02111:194:000000000-LT722:1:1106:20682:7796	1	1	1	1	1	0	0	0	0	0
M02111:194:000000000-LT722:1:1106:20683:19263	1	1	1	1	1	0	0	0	0	0
M02111:194:000000000-LT722:1:1106:20683:24365	1	1	1	1	0	0	0	0	0	0
M02111:194:000000000-LT722:1:1106:20684:13125	1	1	1	1	1	0	0	0	0	0
M02111:194:000000000-LT722:1:1106:20684:18373	1	1	1	1	1	0	0	0	0	0
M02111:194:000000000-LT722:1:1106:20684:19643	1	1	0	0	0	0	0	0	0	0
M02111:194:000000000-LT722:1:1106:20686:13911	1	1	1	1	1	0	0	0	0	0
M02111:194:000000000-LT722:1:1106:20687:26691	1	1	1	1	0	0	1	1	1	0
M02111:194:000000000-LT722:1:1106:20688:3959	1	1	1	1	0	0	0	0	0	0
M02111:194:000000000-LT722:1:1106:20689:23923	1	1	1	1	1	0	0	0	0	0
M02111:194:000000000-LT722:1:1106:2068:15829	1	1	1	1	1	0	0	0	0	0
M02111:194:000000000-LT722:1:1106:20690:16621	1	1	1	1	1	0	0	0	0	0
M02111:194:000000000-LT722:1:1106:20691:19186	1	1	1	1	1	0	0	0	0	0
M02111:194:000000000-LT722:1:1106:20691:25686	1	1	1	1	1	0	0	0	0	0
M02111:194:000000000-LT722:1:1106:20692:24833	1	1	1	1	0	0	0	0	0	0
M02111:194:000000000-LT722:1:1106:20692:5925	1	1	1	1	0	0	0	0	0	0
M02111:194:000000000-LT722:1:1106:20692:8582	1	1	1	1	1	0	0	0	0	0
M02111:194:000000000-LT722:1:1106:20693:24660	1	1	1	1	1	0	0	0	0	0
M02111:194:000000000-LT722:1:1106:20694:11887	1	1	1	1	1	0	0	0	0	0
M02111:194:000000000-LT722:1:1106:20694:6434	1	1	1	1	0	0	1	1	1	0
M02111:194:000000000-LT722:1:1106:20696:9190	1	1	1	1	1	0	0	0	0	0
M02111:194:000000000-LT722:1:1106:20698:7354	1	1	1	1	0	0	1	1	1	0
M02111:194:000000000-LT722:1:1106:20699:11282	1	1	1	1	1	0	0	0	0	0
M02111:194:000000000-LT722:1:1106:20699:19514	1	1	1	1	0	0	1	1	1	0
M02111:194:000000000-LT722:1:1106:20699:21184	1	1	1	1	1	0	0	0	0	0
M02111:194:000000000-LT722:1:1106:20699:22135	1	1	1	1	0	0	1	1	1	0
M02111:194:000000000-LT722:1:1106:20699:24703	1	1	1	1	0	0	1	1	1	0
M02111:194:000000000-LT722:1:1106:2069:16534	1	1	1	1	1	0	0	0	0	0
M02111:194:000000000-LT722:1:1106:20700:8397	1	1	1	1	1	0	0	0	0	0
M02111:194:000000000-LT722:1:1106:20702:18847	1	1	1	1	1	0	0	0	0	0
M02111:194:000000000-LT722:1:1106:20702:23397	1	1	1	1	0	0	1	1	1	0
M02111:194:000000000-LT722:1:1106:20702:3351	1	1	1	1	1	0	0	0	0	0
M02111:194:000000000-LT722:1:1106:20703:11045	1	1	1	1	1	0	0	0	0	0
M02111:194:000000000-LT722:1:1106:20703:9895	1	1	1	1	1	0	0	0	0	0
M02111:194:000000000-LT722:1:1106:20704:13251	1	1	1	1	1	0	0	0	0	0
M02111:194:000000000-LT722:1:1106:20704:27250	1	1	1	1	1	0	0	0	0	0
M02111:194:000000000-LT722:1:1106:20704:28170	1	1	0	0	0	0	0	0	0	0
M02111:194:000000000-LT722:1:1106:20705:6997	1	1	1	1	1	0	0	0	0	0
M02111:194:000000000-LT722:1:1106:20707:20563	1	1	1	1	1	0	0	0	0	0
M02111:194:000000000-LT722:1:1106:20707:5665	1	1	1	1	1	0	0	0	0	0
M02111:194:000000000-LT722:1:1106:20708:10515	1	1	1	1	0	0	1	1	1	0
M02111:194:000000000-LT722:1:1106:20708:19005	1	1	1	1	1	0	0	0	0	0
M02111:194:000000000-LT722:1:1106:20708:22025	1	1	1	1	1	0	0	0	0	0
M02111:194:000000000-LT722:1:1106:20709:20326	1	1	1	1	0	0	1	1	1	0
M02111:194:000000000-LT722:1:1106:20709:25736	1	1	1	1	0	0	1	1	1	0
M02111:194:000000000-LT722:1:1106:20710:17255	1	1	1	1	1	0	0	0	0	0
M02111:194:000000000-LT722:1:1106:20710:21132	1	1	1	1	0	0	1	1	1	0
M02111:194:000000000-LT722:1:1106:20711:25101	1	1	1	1	1	0	0	0	0	0
M02111:194:000000000-LT722:1:1106:20712:21689	1	1	1	1	0	0	0	0	0	0
M02111:194:000000000-LT722:1:1106:20712:24995	1	1	1	1	1	0	0	0	0	0
M02111:194:000000000-LT722:1:1106:20713:10188	1	1	1	1	1	0	0	0	0	0
M02111:194:000000000-LT722:1:1106:20713:9695	1	1	0	0	0	0	0	0	0	0
M02111:194:000000000-LT722:1:1106:20714:12281	1	1	1	1	1	0	0	0	0	0
M02111:194:000000000-LT722:1:1106:20714:18916	1	1	0	0	0	0	0	0	0	0
M02111:194:000000000-LT722:1:1106:20714:26496	1	1	1	1	0	0	1	1	1	0
M02111:194:000000000-LT722:1:1106:20714:9484	1	1	1	1	0	0	1	1	1	0
M02111:194:000000000-LT722:1:1106:20715:11597	1	1	1	1	0	0	1	1	1	0
M02111:194:000000000-LT722:1:1106:20715:20353	1	1	1	1	1	0	0	0	0	0
M02111:194:000000000-LT722:1:1106:20716:6776	1	1	1	1	0	0	0	0	0	0
M02111:194:000000000-LT722:1:1106:20716:7600	1	1	1	1	1	0	0	0	0	0
M02111:194:000000000-LT722:1:1106:20716:8379	1	1	1	1	0	0	1	1	1	0
M02111:194:000000000-LT722:1:1106:20716:9323	1	1	1	1	1	0	0	0	0	0
M02111:194:000000000-LT722:1:1106:20717:13200	1	1	1	1	0	0	1	1	1	0
M02111:194:000000000-LT722:1:1106:20717:14452	1	1	1	1	1	0	0	0	0	0
M02111:194:000000000-LT722:1:1106:20717:22663	1	1	1	1	1	0	0	0	0	0
M02111:194:000000000-LT722:1:1106:20718:20635	1	1	1	1	1	0	0	0	0	0
M02111:194:000000000-LT722:1:1106:20718:5444	1	1	1	1	1	0	0	0	0	0
M02111:194:000000000-LT722:1:1106:20721:11448	1	1	1	1	1	0	0	0	0	0
M02111:194:000000000-LT722:1:1106:20721:23230	1	1	0	0	0	0	0	0	0	0
M02111:194:000000000-LT722:1:1106:20721:3346	1	1	1	1	1	0	0	0	0	0
M02111:194:000000000-LT722:1:1106:20721:6323	1	1	1	1	1	0	0	0	0	0
M02111:194:000000000-LT722:1:1106:20721:7728	1	1	0	0	0	0	0	0	0	0
M02111:194:000000000-LT722:1:1106:20721:9840	1	1	0	0	0	0	0	0	0	0
M02111:194:000000000-LT722:1:1106:20723:12353	1	1	1	1	1	0	0	0	0	0
M02111:194:000000000-LT722:1:1106:20723:13349	1	1	1	1	1	0	0	0	0	0
M02111:194:000000000-LT722:1:1106:20723:4606	1	1	1	1	1	0	0	0	0	0
M02111:194:000000000-LT722:1:1106:20724:16140	1	1	1	1	1	0	0	0	0	0
M02111:194:000000000-LT722:1:1106:20724:4290	1	1	1	1	1	0	0	0	0	0
M02111:194:000000000-LT722:1:1106:20725:10879	1	1	1	1	1	0	0	0	0	0
M02111:194:000000000-LT722:1:1106:20726:16590	1	1	1	1	0	0	1	1	1	0
M02111:194:000000000-LT722:1:1106:20726:20015	1	1	1	1	1	0	0	0	0	0
M02111:194:000000000-LT722:1:1106:20727:15779	1	1	1	1	1	0	0	0	0	0
M02111:194:000000000-LT722:1:1106:20728:25910	1	1	1	1	1	0	0	0	0	0
M02111:194:000000000-LT722:1:1106:20729:20171	1	0	0	0	0	0	0	0	0	0
M02111:194:000000000-LT722:1:1106:20730:20353	1	1	1	1	0	0	0	0	0	0
M02111:194:000000000-LT722:1:1106:20730:9722	1	1	1	1	1	0	0	0	0	0
M02111:194:000000000-LT722:1:1106:20732:17169	1	1	1	1	0	0	1	1	1	0
M02111:194:000000000-LT722:1:1106:20733:14138	1	1	1	1	1	0	0	0	0	0
M02111:194:000000000-LT722:1:1106:20733:18312	1	1	1	1	1	0	0	0	0	0
M02111:194:000000000-LT722:1:1106:20733:5856	1	1	1	1	1	0	0	0	0	0
M02111:194:000000000-LT722:1:1106:20734:22039	1	1	1	1	0	0	0	0	0	0
M02111:194:000000000-LT722:1:1106:20734:5405	1	1	1	1	1	0	0	0	0	0
M02111:194:000000000-LT722:1:1106:20735:18333	1	1	1	1	0	0	1	1	1	0
M02111:194:000000000-LT722:1:1106:20735:2869	1	1	1	1	1	0	0	0	0	0
M02111:194:000000000-LT722:1:1106:20736:12635	1	1	1	1	0	0	1	1	1	0
M02111:194:000000000-LT722:1:1106:20736:14921	1	1	1	1	1	0	0	0	0	0
M02111:194:000000000-LT722:1:1106:20736:17870	1	1	1	1	1	0	0	0	0	0
M02111:194:000000000-LT722:1:1106:20736:21135	1	1	1	1	1	0	0	0	0	0
M02111:194:000000000-LT722:1:1106:20737:8529	1	1	1	1	0	0	1	1	1	0
M02111:194:000000000-LT722:1:1106:20738:11408	1	1	1	1	0	0	1	1	1	0
M02111:194:000000000-LT722:1:1106:20739:16031	1	1	1	1	0	0	1	1	1	0
M02111:194:000000000-LT722:1:1106:20740:14408	1	1	1	1	1	0	0	0	0	0
M02111:194:000000000-LT722:1:1106:20740:7413	1	1	1	1	1	0	0	0	0	0
M02111:194:000000000-LT722:1:1106:20741:3585	1	1	1	1	0	0	0	0	0	0
M02111:194:000000000-LT722:1:1106:20741:3897	1	1	1	1	0	0	1	1	1	0
M02111:194:000000000-LT722:1:1106:20742:15542	1	1	1	1	1	0	0	0	0	0
M02111:194:000000000-LT722:1:1106:20742:17375	1	1	0	0	0	0	0	0	0	0
M02111:194:000000000-LT722:1:1106:20742:4915	1	1	1	1	1	0	0	0	0	0
M02111:194:000000000-LT722:1:1106:20743:8802	1	1	1	1	0	0	1	1	1	0
M02111:194:000000000-LT722:1:1106:20744:7474	1	1	1	1	1	0	0	0	0	0
M02111:194:000000000-LT722:1:1106:20745:17159	1	1	1	1	1	0	0	0	0	0
M02111:194:000000000-LT722:1:1106:20745:8623	1	1	1	1	1	0	0	0	0	0
M02111:194:000000000-LT722:1:1106:20748:22743	1	1	1	1	0	0	1	1	1	0
M02111:194:000000000-LT722:1:1106:20748:26100	1	1	1	1	1	0	0	0	0	0
M02111:194:000000000-LT722:1:1106:20749:22024	1	1	1	1	1	0	0	0	0	0
M02111:194:000000000-LT722:1:1106:20749:9704	1	1	1	1	1	0	0	0	0	0
M02111:194:000000000-LT722:1:1106:20750:11955	1	1	1	1	1	0	0	0	0	0
M02111:194:000000000-LT722:1:1106:20750:2959	1	1	1	1	1	0	0	0	0	0
M02111:194:000000000-LT722:1:1106:20751:12638	1	1	1	1	1	0	0	0	0	0
M02111:194:000000000-LT722:1:1106:20751:5215	1	1	1	1	1	0	0	0	0	0
M02111:194:000000000-LT722:1:1106:20752:26437	1	1	1	1	1	0	0	0	0	0
M02111:194:000000000-LT722:1:1106:20752:3132	1	1	1	1	1	0	0	0	0	0
M02111:194:000000000-LT722:1:1106:20752:6428	1	1	1	1	1	0	0	0	0	0
M02111:194:000000000-LT722:1:1106:20752:7990	1	1	1	1	1	0	0	0	0	0
M02111:194:000000000-LT722:1:1106:20753:12053	1	1	1	1	1	0	0	0	0	0
M02111:194:000000000-LT722:1:1106:20753:21328	1	1	1	1	1	0	0	0	0	0
M02111:194:000000000-LT722:1:1106:20753:22597	1	1	1	1	1	0	0	0	0	0
M02111:194:000000000-LT722:1:1106:20753:2622	1	1	1	1	0	0	1	1	1	0
M02111:194:000000000-LT722:1:1106:20754:14940	1	1	1	1	0	0	1	1	1	0
M02111:194:000000000-LT722:1:1106:20754:17016	1	1	1	1	1	0	0	0	0	0
M02111:194:000000000-LT722:1:1106:20755:23215	1	1	1	1	1	0	0	0	0	0
M02111:194:000000000-LT722:1:1106:20755:23856	1	1	1	1	1	0	0	0	0	0
M02111:194:000000000-LT722:1:1106:20756:10169	1	1	1	1	0	0	1	1	1	0
M02111:194:000000000-LT722:1:1106:20756:11117	1	1	1	1	1	0	0	0	0	0
M02111:194:000000000-LT722:1:1106:20756:15783	1	1	1	1	0	0	1	1	1	0
M02111:194:000000000-LT722:1:1106:20756:26281	1	1	1	1	1	0	0	0	0	0
M02111:194:000000000-LT722:1:1106:20756:6743	1	1	1	1	1	0	0	0	0	0
M02111:194:000000000-LT722:1:1106:20758:10922	1	1	1	1	1	0	0	0	0	0
M02111:194:000000000-LT722:1:1106:20758:15508	1	1	1	1	1	0	0	0	0	0
M02111:194:000000000-LT722:1:1106:20758:19251	1	1	1	1	0	0	1	1	1	0
M02111:194:000000000-LT722:1:1106:20758:27656	1	1	1	1	1	0	0	0	0	0
M02111:194:000000000-LT722:1:1106:20758:7379	1	1	1	0	0	1	0	1	0	0
M02111:194:000000000-LT722:1:1106:20759:5673	1	1	1	1	0	0	1	1	1	0
M02111:194:000000000-LT722:1:1106:20759:9631	1	1	1	1	0	0	0	0	0	0
M02111:194:000000000-LT722:1:1106:20761:19750	1	1	1	1	1	0	0	0	0	0
M02111:194:000000000-LT722:1:1106:20761:20155	1	1	1	1	0	0	1	1	1	0
M02111:194:000000000-LT722:1:1106:20762:27158	1	1	1	1	0	0	1	1	1	0
M02111:194:000000000-LT722:1:1106:20762:7035	1	1	1	1	1	0	0	0	0	0
M02111:194:000000000-LT722:1:1106:20763:12938	1	1	1	1	0	0	1	1	1	0
M02111:194:000000000-LT722:1:1106:20763:27804	1	1	1	1	1	0	0	0	0	0
M02111:194:000000000-LT722:1:1106:20764:10667	1	1	1	1	1	0	0	0	0	0
M02111:194:000000000-LT722:1:1106:20764:10871	1	1	1	1	1	0	0	0	0	0
M02111:194:000000000-LT722:1:1106:20764:20173	1	1	1	1	1	0	0	0	0	0
M02111:194:000000000-LT722:1:1106:20764:20230	1	1	1	1	0	0	1	1	1	0
M02111:194:000000000-LT722:1:1106:20764:21074	1	1	1	1	0	0	1	1	1	0
M02111:194:000000000-LT722:1:1106:20764:24501	1	1	1	1	1	0	0	0	0	0
M02111:194:000000000-LT722:1:1106:20764:5613	1	1	1	1	0	0	1	1	1	0
M02111:194:000000000-LT722:1:1106:20764:7649	1	1	1	1	0	0	1	1	1	0
M02111:194:000000000-LT722:1:1106:20764:8123	1	1	1	1	0	0	1	1	1	0
M02111:194:000000000-LT722:1:1106:20766:18254	1	1	1	1	1	0	0	0	0	0
M02111:194:000000000-LT722:1:1106:20766:20480	1	1	1	1	1	0	0	0	0	0
M02111:194:000000000-LT722:1:1106:20767:22876	1	1	1	1	0	0	1	1	1	0
M02111:194:000000000-LT722:1:1106:20767:2670	1	1	1	1	1	0	0	0	0	0
M02111:194:000000000-LT722:1:1106:20767:3814	1	1	0	0	0	0	0	0	0	0
M02111:194:000000000-LT722:1:1106:20768:11760	1	1	1	1	0	0	1	1	1	0
M02111:194:000000000-LT722:1:1106:20768:17274	1	1	1	1	1	0	0	0	0	0
M02111:194:000000000-LT722:1:1106:20769:12173	1	1	1	1	1	0	0	0	0	0
M02111:194:000000000-LT722:1:1106:20769:14306	1	1	1	1	0	0	1	1	1	0
M02111:194:000000000-LT722:1:1106:20769:15813	1	1	1	1	1	0	0	0	0	0
M02111:194:000000000-LT722:1:1106:20769:6691	1	1	1	1	1	0	0	0	0	0
M02111:194:000000000-LT722:1:1106:20770:14374	1	1	0	0	0	0	0	0	0	0
M02111:194:000000000-LT722:1:1106:20770:18356	1	1	1	1	1	0	0	0	0	0
M02111:194:000000000-LT722:1:1106:20771:10075	1	1	1	1	0	0	1	1	1	0
M02111:194:000000000-LT722:1:1106:20771:28138	1	1	1	1	1	0	0	0	0	0
M02111:194:000000000-LT722:1:1106:20771:6729	1	1	1	1	1	0	0	0	0	0
M02111:194:000000000-LT722:1:1106:20771:7736	1	1	1	1	1	0	0	0	0	0
M02111:194:000000000-LT722:1:1106:20773:18709	1	1	1	1	0	0	1	1	1	0
M02111:194:000000000-LT722:1:1106:20776:20035	1	1	1	1	0	0	1	1	1	0
M02111:194:000000000-LT722:1:1106:20776:22356	1	1	1	1	0	0	1	1	1	0
M02111:194:000000000-LT722:1:1106:20776:23231	1	1	1	1	1	0	0	0	0	0
M02111:194:000000000-LT722:1:1106:20778:28012	1	1	1	1	0	0	1	1	1	0
M02111:194:000000000-LT722:1:1106:20778:6675	1	1	1	1	1	0	0	0	0	0
M02111:194:000000000-LT722:1:1106:20779:16781	1	1	1	1	1	0	0	0	0	0
M02111:194:000000000-LT722:1:1106:20779:21556	1	1	1	1	1	0	0	0	0	0
M02111:194:000000000-LT722:1:1106:2077:12317	1	1	0	0	0	0	0	0	0	0
M02111:194:000000000-LT722:1:1106:20780:13788	1	1	1	1	0	0	1	1	1	0
M02111:194:000000000-LT722:1:1106:20780:18110	1	1	1	1	1	0	0	0	0	0
M02111:194:000000000-LT722:1:1106:20780:26486	1	1	1	1	1	0	0	0	0	0
M02111:194:000000000-LT722:1:1106:20780:3091	1	1	1	1	1	0	0	0	0	0
M02111:194:000000000-LT722:1:1106:20781:12667	1	1	1	1	1	0	0	0	0	0
M02111:194:000000000-LT722:1:1106:20781:16902	1	1	1	1	0	0	1	1	1	0
M02111:194:000000000-LT722:1:1106:20782:12370	1	1	1	0	0	1	0	1	0	0
M02111:194:000000000-LT722:1:1106:20782:14895	1	1	1	1	0	0	1	1	1	0
M02111:194:000000000-LT722:1:1106:20783:12105	1	1	1	1	1	0	0	0	0	0
M02111:194:000000000-LT722:1:1106:20783:22211	1	1	1	1	1	0	0	0	0	0
M02111:194:000000000-LT722:1:1106:20783:23416	1	1	1	1	1	0	0	0	0	0
M02111:194:000000000-LT722:1:1106:20784:27085	1	1	1	1	1	0	0	0	0	0
M02111:194:000000000-LT722:1:1106:20785:27346	1	1	1	1	1	0	0	0	0	0
M02111:194:000000000-LT722:1:1106:20785:5205	1	1	1	1	1	0	0	0	0	0
M02111:194:000000000-LT722:1:1106:20786:12002	1	1	1	1	1	0	0	0	0	0
M02111:194:000000000-LT722:1:1106:20786:13622	1	1	1	1	1	0	0	0	0	0
M02111:194:000000000-LT722:1:1106:20786:6383	1	1	1	1	1	0	0	0	0	0
M02111:194:000000000-LT722:1:1106:20786:7324	1	1	1	1	1	0	0	0	0	0
M02111:194:000000000-LT722:1:1106:20787:11819	1	1	1	1	1	0	0	0	0	0
M02111:194:000000000-LT722:1:1106:20787:24475	1	1	1	1	1	0	0	0	0	0
M02111:194:000000000-LT722:1:1106:20787:7059	1	1	1	1	1	0	0	0	0	0
M02111:194:000000000-LT722:1:1106:20788:17795	1	1	1	1	1	0	0	0	0	0
M02111:194:000000000-LT722:1:1106:20788:24519	1	1	1	1	0	0	1	1	1	0
M02111:194:000000000-LT722:1:1106:20788:24648	1	1	1	1	1	0	0	0	0	0
M02111:194:000000000-LT722:1:1106:20790:26699	1	1	1	1	1	0	0	0	0	0
M02111:194:000000000-LT722:1:1106:20790:9586	1	1	1	1	1	0	0	0	0	0
M02111:194:000000000-LT722:1:1106:20791:25592	1	1	1	1	1	0	0	0	0	0
M02111:194:000000000-LT722:1:1106:20791:26315	1	1	1	1	1	0	0	0	0	0
M02111:194:000000000-LT722:1:1106:20792:12266	1	1	1	1	1	0	0	0	0	0
M02111:194:000000000-LT722:1:1106:20792:9138	1	1	1	1	1	0	0	0	0	0
M02111:194:000000000-LT722:1:1106:20793:15104	1	1	1	1	1	0	0	0	0	0
M02111:194:000000000-LT722:1:1106:20793:3493	1	1	1	1	0	0	1	1	1	0
M02111:194:000000000-LT722:1:1106:20793:6094	1	1	1	1	1	0	0	0	0	0
M02111:194:000000000-LT722:1:1106:20794:25447	1	1	1	0	0	1	0	1	0	0
M02111:194:000000000-LT722:1:1106:20794:6935	1	1	1	1	1	0	0	0	0	0
M02111:194:000000000-LT722:1:1106:20795:16980	1	1	1	1	1	0	0	0	0	0
M02111:194:000000000-LT722:1:1106:20796:13215	1	1	1	1	1	0	0	0	0	0
M02111:194:000000000-LT722:1:1106:20796:20749	1	1	1	1	0	0	1	1	1	0
M02111:194:000000000-LT722:1:1106:20796:5901	1	1	1	1	1	0	0	0	0	0
M02111:194:000000000-LT722:1:1106:20798:15039	1	1	1	1	0	0	0	0	0	0
M02111:194:000000000-LT722:1:1106:20798:15915	1	1	1	1	1	0	0	0	0	0
M02111:194:000000000-LT722:1:1106:20799:22151	1	1	1	1	1	0	0	0	0	0
M02111:194:000000000-LT722:1:1106:20799:23813	1	1	1	1	0	0	1	1	1	0
M02111:194:000000000-LT722:1:1106:20801:26260	1	1	1	1	1	0	0	0	0	0
M02111:194:000000000-LT722:1:1106:20801:2901	1	1	1	1	1	0	0	0	0	0
M02111:194:000000000-LT722:1:1106:20801:4451	1	1	1	1	0	0	0	0	0	0
M02111:194:000000000-LT722:1:1106:20802:22040	1	1	1	1	1	0	0	0	0	0
M02111:194:000000000-LT722:1:1106:20802:22409	1	1	1	1	1	0	0	0	0	0
M02111:194:000000000-LT722:1:1106:20802:27464	1	1	1	1	0	0	1	1	1	0
M02111:194:000000000-LT722:1:1106:20802:6689	1	1	1	0	0	1	0	1	0	0
M02111:194:000000000-LT722:1:1106:20802:6959	1	1	1	1	0	0	1	1	1	0
M02111:194:000000000-LT722:1:1106:20804:10133	1	1	1	1	0	0	1	1	1	0
M02111:194:000000000-LT722:1:1106:20804:10624	1	1	1	1	1	0	0	0	0	0
M02111:194:000000000-LT722:1:1106:20804:23375	1	1	1	1	1	0	0	0	0	0
M02111:194:000000000-LT722:1:1106:20805:22196	1	1	1	1	1	0	0	0	0	0
M02111:194:000000000-LT722:1:1106:20807:11748	1	1	1	1	1	0	0	0	0	0
M02111:194:000000000-LT722:1:1106:20807:4881	1	1	1	1	0	0	1	1	1	0
M02111:194:000000000-LT722:1:1106:20807:8177	1	1	1	1	1	0	0	0	0	0
M02111:194:000000000-LT722:1:1106:20808:14358	1	1	1	1	1	0	0	0	0	0
M02111:194:000000000-LT722:1:1106:20808:25840	1	1	1	1	1	0	0	0	0	0
M02111:194:000000000-LT722:1:1106:20809:17994	1	1	1	1	1	0	0	0	0	0
M02111:194:000000000-LT722:1:1106:20810:20513	1	1	1	1	0	0	1	1	1	0
M02111:194:000000000-LT722:1:1106:20810:23044	1	1	1	1	1	0	0	0	0	0
M02111:194:000000000-LT722:1:1106:20810:4177	1	1	1	1	1	0	0	0	0	0
M02111:194:000000000-LT722:1:1106:20812:12972	1	1	1	1	0	0	1	1	1	0
M02111:194:000000000-LT722:1:1106:20812:14594	1	1	1	1	0	0	1	1	1	0
M02111:194:000000000-LT722:1:1106:20812:20673	1	1	1	1	1	0	0	0	0	0
M02111:194:000000000-LT722:1:1106:20813:15419	1	1	1	1	0	0	0	0	0	0
M02111:194:000000000-LT722:1:1106:20814:14426	1	1	1	1	1	0	0	0	0	0
M02111:194:000000000-LT722:1:1106:20814:19529	1	1	1	1	1	0	0	0	0	0
M02111:194:000000000-LT722:1:1106:20814:2402	1	1	0	0	0	0	0	0	0	0
M02111:194:000000000-LT722:1:1106:20814:27304	1	1	1	1	1	0	0	0	0	0
M02111:194:000000000-LT722:1:1106:20815:13824	1	1	1	1	1	0	0	0	0	0
M02111:194:000000000-LT722:1:1106:20815:2867	1	1	1	1	0	0	1	1	1	0
M02111:194:000000000-LT722:1:1106:20815:6052	1	1	1	1	0	0	1	1	1	0
M02111:194:000000000-LT722:1:1106:20816:21094	1	1	1	1	1	0	0	0	0	0
M02111:194:000000000-LT722:1:1106:20816:24141	1	1	1	1	1	0	0	0	0	0
M02111:194:000000000-LT722:1:1106:20816:4394	1	1	1	1	1	0	0	0	0	0
M02111:194:000000000-LT722:1:1106:20816:4729	1	1	1	1	1	0	0	0	0	0
M02111:194:000000000-LT722:1:1106:20817:20467	1	1	1	1	0	0	1	1	1	0
M02111:194:000000000-LT722:1:1106:20817:21588	1	1	1	1	1	0	0	0	0	0
M02111:194:000000000-LT722:1:1106:20817:5353	1	1	1	1	1	0	0	0	0	0
M02111:194:000000000-LT722:1:1106:20817:7490	1	1	0	0	0	0	0	0	0	0
M02111:194:000000000-LT722:1:1106:20818:11228	1	1	1	1	1	0	0	0	0	0
M02111:194:000000000-LT722:1:1106:20819:13750	1	1	1	1	1	0	0	0	0	0
M02111:194:000000000-LT722:1:1106:2081:17722	1	1	1	1	1	0	0	0	0	0
M02111:194:000000000-LT722:1:1106:20820:21401	1	1	1	1	1	0	0	0	0	0
M02111:194:000000000-LT722:1:1106:20820:3358	1	1	1	1	0	0	1	1	1	0
M02111:194:000000000-LT722:1:1106:20821:24363	1	1	1	1	0	0	1	1	1	0
M02111:194:000000000-LT722:1:1106:20821:25512	1	1	1	1	1	0	0	0	0	0
M02111:194:000000000-LT722:1:1106:20822:10921	1	1	1	1	1	0	0	0	0	0
M02111:194:000000000-LT722:1:1106:20822:4320	1	1	1	1	1	0	0	0	0	0
M02111:194:000000000-LT722:1:1106:20823:17567	1	1	1	1	1	0	0	0	0	0
M02111:194:000000000-LT722:1:1106:20823:7079	1	1	1	1	1	0	0	0	0	0
M02111:194:000000000-LT722:1:1106:20825:12897	1	1	0	0	0	0	0	0	0	0
M02111:194:000000000-LT722:1:1106:20825:23275	1	1	0	0	0	0	0	0	0	0
M02111:194:000000000-LT722:1:1106:20825:27401	1	1	1	1	1	0	0	0	0	0
M02111:194:000000000-LT722:1:1106:20827:17314	1	1	1	1	1	0	0	0	0	0
M02111:194:000000000-LT722:1:1106:20828:10765	1	1	1	1	1	0	0	0	0	0
M02111:194:000000000-LT722:1:1106:20828:17599	1	1	1	1	0	0	1	1	1	0
M02111:194:000000000-LT722:1:1106:20829:11427	1	1	1	1	1	0	0	0	0	0
M02111:194:000000000-LT722:1:1106:20829:12804	1	1	1	1	1	0	0	0	0	0
M02111:194:000000000-LT722:1:1106:20829:19142	1	1	1	1	1	0	0	0	0	0
M02111:194:000000000-LT722:1:1106:20829:23842	1	1	1	1	1	0	0	0	0	0
M02111:194:000000000-LT722:1:1106:20829:27782	1	1	1	1	1	0	0	0	0	0
M02111:194:000000000-LT722:1:1106:2082:13554	1	1	1	1	1	0	0	0	0	0
M02111:194:000000000-LT722:1:1106:2082:18050	1	1	1	1	1	0	0	0	0	0
M02111:194:000000000-LT722:1:1106:20830:15106	1	1	1	1	0	0	1	1	1	0
M02111:194:000000000-LT722:1:1106:20831:2384	1	1	1	1	1	0	0	0	0	0
M02111:194:000000000-LT722:1:1106:20831:26339	1	1	1	1	0	0	1	1	1	0
M02111:194:000000000-LT722:1:1106:20831:5832	1	1	1	1	1	0	0	0	0	0
M02111:194:000000000-LT722:1:1106:20833:22569	1	1	1	1	1	0	0	0	0	0
M02111:194:000000000-LT722:1:1106:20834:11610	1	1	1	1	1	0	0	0	0	0
M02111:194:000000000-LT722:1:1106:20835:11148	1	1	1	1	1	0	0	0	0	0
M02111:194:000000000-LT722:1:1106:20835:14570	1	1	1	1	1	0	0	0	0	0
M02111:194:000000000-LT722:1:1106:20835:19232	1	1	1	1	0	0	1	1	1	0
M02111:194:000000000-LT722:1:1106:20835:19862	1	1	1	1	1	0	0	0	0	0
M02111:194:000000000-LT722:1:1106:20836:13418	1	1	1	1	1	0	0	0	0	0
M02111:194:000000000-LT722:1:1106:20836:17806	1	1	1	1	0	0	1	1	1	0
M02111:194:000000000-LT722:1:1106:20837:13718	1	1	1	1	1	0	0	0	0	0
M02111:194:000000000-LT722:1:1106:20837:20666	1	1	1	1	0	0	1	1	1	0
M02111:194:000000000-LT722:1:1106:20837:23679	1	1	1	1	1	0	0	0	0	0
M02111:194:000000000-LT722:1:1106:20837:5770	1	1	1	1	1	0	0	0	0	0
M02111:194:000000000-LT722:1:1106:20838:14021	1	1	1	1	0	0	1	1	1	0
M02111:194:000000000-LT722:1:1106:20838:22097	1	1	1	1	1	0	0	0	0	0
M02111:194:000000000-LT722:1:1106:20839:13198	1	1	0	0	0	0	0	0	0	0
M02111:194:000000000-LT722:1:1106:20839:20854	1	1	1	1	1	0	0	0	0	0
M02111:194:000000000-LT722:1:1106:20839:5568	1	1	0	0	0	0	0	0	0	0
M02111:194:000000000-LT722:1:1106:20839:8677	1	1	1	1	1	0	0	0	0	0
M02111:194:000000000-LT722:1:1106:20840:12840	1	1	1	1	1	0	0	0	0	0
M02111:194:000000000-LT722:1:1106:20840:21231	1	1	1	1	1	0	0	0	0	0
M02111:194:000000000-LT722:1:1106:20840:21344	1	1	1	1	0	0	0	0	0	0
M02111:194:000000000-LT722:1:1106:20840:3711	1	1	1	1	0	0	1	1	1	0
M02111:194:000000000-LT722:1:1106:20841:19887	1	1	1	1	1	0	0	0	0	0
M02111:194:000000000-LT722:1:1106:20841:5948	1	1	1	1	1	0	0	0	0	0
M02111:194:000000000-LT722:1:1106:20842:17220	1	1	1	1	1	0	0	0	0	0
M02111:194:000000000-LT722:1:1106:20843:8769	1	1	1	1	1	0	0	0	0	0
M02111:194:000000000-LT722:1:1106:20844:2443	1	1	1	1	1	0	0	0	0	0
M02111:194:000000000-LT722:1:1106:20844:25913	1	1	1	1	1	0	0	0	0	0
M02111:194:000000000-LT722:1:1106:20846:12188	1	1	1	1	0	0	1	1	1	0
M02111:194:000000000-LT722:1:1106:20846:22702	1	1	1	1	0	0	1	1	1	0
M02111:194:000000000-LT722:1:1106:20847:22612	1	1	1	0	0	1	0	1	0	0
M02111:194:000000000-LT722:1:1106:20848:17579	1	1	1	1	1	0	0	0	0	0
M02111:194:000000000-LT722:1:1106:20848:25227	1	1	0	0	0	0	0	0	0	0
M02111:194:000000000-LT722:1:1106:20848:5200	1	1	1	1	0	0	1	1	1	0
M02111:194:000000000-LT722:1:1106:20849:12528	1	1	1	1	1	0	0	0	0	0
M02111:194:000000000-LT722:1:1106:20849:17817	1	1	1	1	0	0	1	1	1	0
M02111:194:000000000-LT722:1:1106:2084:14603	1	1	1	1	0	0	1	1	1	0
M02111:194:000000000-LT722:1:1106:2084:17507	1	1	1	1	1	0	0	0	0	0
M02111:194:000000000-LT722:1:1106:20850:11245	1	1	1	1	1	0	0	0	0	0
M02111:194:000000000-LT722:1:1106:20850:18576	1	1	1	1	1	0	0	0	0	0
M02111:194:000000000-LT722:1:1106:20850:20184	1	1	1	1	0	0	1	1	1	0
M02111:194:000000000-LT722:1:1106:20851:11619	1	1	1	1	0	0	1	1	1	0
M02111:194:000000000-LT722:1:1106:20851:12721	1	1	1	1	1	0	0	0	0	0
M02111:194:000000000-LT722:1:1106:20852:10909	1	1	1	1	0	0	1	1	1	0
M02111:194:000000000-LT722:1:1106:20852:23873	1	1	1	1	1	0	0	0	0	0
M02111:194:000000000-LT722:1:1106:20853:21998	1	1	1	1	1	0	0	0	0	0
M02111:194:000000000-LT722:1:1106:20854:4855	1	1	1	1	1	0	0	0	0	0
M02111:194:000000000-LT722:1:1106:20854:5570	1	1	1	1	0	0	1	1	1	0
M02111:194:000000000-LT722:1:1106:20854:6513	1	1	1	1	1	0	0	0	0	0
M02111:194:000000000-LT722:1:1106:20855:12432	1	1	0	0	0	0	0	0	0	0
M02111:194:000000000-LT722:1:1106:20855:19429	1	1	1	1	1	0	0	0	0	0
M02111:194:000000000-LT722:1:1106:20855:7928	1	1	1	1	1	0	0	0	0	0
M02111:194:000000000-LT722:1:1106:20856:15857	1	1	1	1	1	0	0	0	0	0
M02111:194:000000000-LT722:1:1106:20857:15499	1	1	1	1	1	0	0	0	0	0
M02111:194:000000000-LT722:1:1106:20858:24822	1	1	1	0	0	1	0	1	0	0
M02111:194:000000000-LT722:1:1106:20859:15983	1	1	1	1	0	0	1	1	1	0
M02111:194:000000000-LT722:1:1106:20859:16133	1	1	1	1	1	0	0	0	0	0
M02111:194:000000000-LT722:1:1106:20860:8348	1	1	0	0	0	0	0	0	0	0
M02111:194:000000000-LT722:1:1106:20861:10744	1	1	1	1	1	0	0	0	0	0
M02111:194:000000000-LT722:1:1106:20862:15740	1	1	1	1	0	0	1	1	1	0
M02111:194:000000000-LT722:1:1106:20862:18193	1	1	1	1	1	0	0	0	0	0
M02111:194:000000000-LT722:1:1106:20862:22676	1	1	1	1	0	0	1	1	1	0
M02111:194:000000000-LT722:1:1106:20863:14918	1	1	1	1	1	0	0	0	0	0
M02111:194:000000000-LT722:1:1106:20863:24353	1	1	1	1	1	0	0	0	0	0
M02111:194:000000000-LT722:1:1106:20863:26059	1	1	1	1	1	0	0	0	0	0
M02111:194:000000000-LT722:1:1106:20864:15429	1	1	1	1	1	0	0	0	0	0
M02111:194:000000000-LT722:1:1106:20864:21190	1	1	1	1	0	0	0	0	0	0
M02111:194:000000000-LT722:1:1106:20865:18645	1	1	1	1	1	0	0	0	0	0
M02111:194:000000000-LT722:1:1106:20865:8609	1	1	1	1	1	0	0	0	0	0
M02111:194:000000000-LT722:1:1106:20865:8793	1	1	1	1	0	0	1	1	1	0
M02111:194:000000000-LT722:1:1106:20867:17205	1	1	1	0	0	1	0	1	0	0
M02111:194:000000000-LT722:1:1106:20867:7551	1	1	1	1	0	0	1	1	1	0
M02111:194:000000000-LT722:1:1106:20869:5783	1	1	1	1	0	0	1	1	1	0
M02111:194:000000000-LT722:1:1106:20869:8091	1	1	1	1	1	0	0	0	0	0
M02111:194:000000000-LT722:1:1106:20869:8749	1	1	1	1	1	0	0	0	0	0
M02111:194:000000000-LT722:1:1106:20870:27347	1	1	1	1	1	0	0	0	0	0
M02111:194:000000000-LT722:1:1106:20870:3491	1	1	1	1	1	0	0	0	0	0
M02111:194:000000000-LT722:1:1106:20871:27623	1	1	1	1	1	0	0	0	0	0
M02111:194:000000000-LT722:1:1106:20871:4475	1	1	1	1	1	0	0	0	0	0
M02111:194:000000000-LT722:1:1106:20871:6163	1	1	1	1	0	0	1	1	1	0
M02111:194:000000000-LT722:1:1106:20871:6247	1	1	1	1	1	0	0	0	0	0
M02111:194:000000000-LT722:1:1106:20871:7284	1	1	1	1	0	0	0	0	0	0
M02111:194:000000000-LT722:1:1106:20872:10877	1	1	1	1	0	0	0	0	0	0
M02111:194:000000000-LT722:1:1106:20872:11915	1	1	1	1	0	0	1	1	1	0
M02111:194:000000000-LT722:1:1106:20874:13800	1	1	1	1	0	0	0	0	0	0
M02111:194:000000000-LT722:1:1106:20875:27898	1	1	1	1	1	0	0	0	0	0
M02111:194:000000000-LT722:1:1106:20876:8685	1	1	1	1	0	0	1	1	1	0
M02111:194:000000000-LT722:1:1106:20877:16856	1	1	1	1	1	0	0	0	0	0
M02111:194:000000000-LT722:1:1106:20877:17823	1	1	1	1	1	0	0	0	0	0
M02111:194:000000000-LT722:1:1106:20877:25325	1	1	1	1	0	0	1	1	1	0
M02111:194:000000000-LT722:1:1106:20878:22557	1	1	1	1	1	0	0	0	0	0
M02111:194:000000000-LT722:1:1106:20878:26884	1	1	1	1	0	0	1	1	1	0
M02111:194:000000000-LT722:1:1106:20878:27493	1	1	1	1	1	0	0	0	0	0
M02111:194:000000000-LT722:1:1106:20879:4986	1	1	1	1	0	0	1	1	1	0
M02111:194:000000000-LT722:1:1106:2087:13906	1	1	1	1	1	0	0	0	0	0
M02111:194:000000000-LT722:1:1106:20880:13979	1	1	1	1	1	0	0	0	0	0
M02111:194:000000000-LT722:1:1106:20880:2916	1	1	1	1	1	0	0	0	0	0
M02111:194:000000000-LT722:1:1106:20881:11513	1	1	1	1	0	0	1	1	1	0
M02111:194:000000000-LT722:1:1106:20881:19063	1	1	1	1	1	0	0	0	0	0
M02111:194:000000000-LT722:1:1106:20881:19308	1	1	1	1	1	0	0	0	0	0
M02111:194:000000000-LT722:1:1106:20881:24968	1	1	1	1	1	0	0	0	0	0
M02111:194:000000000-LT722:1:1106:20881:9605	1	1	1	1	0	0	1	1	1	0
M02111:194:000000000-LT722:1:1106:20882:14192	1	1	1	1	1	0	0	0	0	0
M02111:194:000000000-LT722:1:1106:20883:15377	1	1	1	1	0	0	0	0	0	0
M02111:194:000000000-LT722:1:1106:20884:12137	1	1	1	1	1	0	0	0	0	0
M02111:194:000000000-LT722:1:1106:20884:9746	1	1	1	1	1	0	0	0	0	0
M02111:194:000000000-LT722:1:1106:20885:12728	1	1	1	1	1	0	0	0	0	0
M02111:194:000000000-LT722:1:1106:20885:14924	1	1	1	1	1	0	0	0	0	0
M02111:194:000000000-LT722:1:1106:20885:18718	1	1	1	1	0	0	1	1	1	0
M02111:194:000000000-LT722:1:1106:20885:20276	1	1	1	1	1	0	0	0	0	0
M02111:194:000000000-LT722:1:1106:20886:24249	1	1	1	1	1	0	0	0	0	0
M02111:194:000000000-LT722:1:1106:20886:27063	1	1	1	0	0	1	0	1	0	0
M02111:194:000000000-LT722:1:1106:20886:4672	1	1	1	1	1	0	0	0	0	0
M02111:194:000000000-LT722:1:1106:20886:6103	1	1	1	1	1	0	0	0	0	0
M02111:194:000000000-LT722:1:1106:20887:18872	1	1	1	1	1	0	0	0	0	0
M02111:194:000000000-LT722:1:1106:20887:22479	1	1	1	1	1	0	0	0	0	0
M02111:194:000000000-LT722:1:1106:20888:24819	1	1	1	1	1	0	0	0	0	0
M02111:194:000000000-LT722:1:1106:20889:15109	1	1	1	1	1	0	0	0	0	0
M02111:194:000000000-LT722:1:1106:20890:3056	1	1	1	1	1	0	0	0	0	0
M02111:194:000000000-LT722:1:1106:20890:6614	1	1	1	1	1	0	0	0	0	0
M02111:194:000000000-LT722:1:1106:20892:18287	1	1	1	1	1	0	0	0	0	0
M02111:194:000000000-LT722:1:1106:20893:4965	1	1	1	1	0	0	1	1	1	0
M02111:194:000000000-LT722:1:1106:20894:21210	1	1	1	0	0	1	0	1	0	0
M02111:194:000000000-LT722:1:1106:20894:6971	1	1	1	1	1	0	0	0	0	0
M02111:194:000000000-LT722:1:1106:20895:10373	1	1	1	1	1	0	0	0	0	0
M02111:194:000000000-LT722:1:1106:20895:10393	1	1	1	1	1	0	0	0	0	0
M02111:194:000000000-LT722:1:1106:20895:8886	1	1	1	1	0	0	1	1	1	0
M02111:194:000000000-LT722:1:1106:20896:3272	1	1	1	1	1	0	0	0	0	0
M02111:194:000000000-LT722:1:1106:20896:9706	1	1	1	1	1	0	0	0	0	0
M02111:194:000000000-LT722:1:1106:20897:16681	1	1	1	1	1	0	0	0	0	0
M02111:194:000000000-LT722:1:1106:20897:3513	1	1	1	1	0	0	1	1	1	0
M02111:194:000000000-LT722:1:1106:20897:7514	1	1	1	1	1	0	0	0	0	0
M02111:194:000000000-LT722:1:1106:20898:3017	1	0	0	0	0	0	0	0	0	0
M02111:194:000000000-LT722:1:1106:20899:11972	1	1	1	1	1	0	0	0	0	0
M02111:194:000000000-LT722:1:1106:20899:14022	1	1	1	1	0	0	1	1	1	0
M02111:194:000000000-LT722:1:1106:20899:20927	1	1	1	1	1	0	0	0	0	0
M02111:194:000000000-LT722:1:1106:20899:21390	1	1	1	1	0	0	1	1	1	0
M02111:194:000000000-LT722:1:1106:20899:23438	1	1	1	1	1	0	0	0	0	0
M02111:194:000000000-LT722:1:1106:20900:8089	1	1	1	1	1	0	0	0	0	0
M02111:194:000000000-LT722:1:1106:20900:9250	1	1	1	1	1	0	0	0	0	0
M02111:194:000000000-LT722:1:1106:20901:20751	1	1	1	1	1	0	0	0	0	0
M02111:194:000000000-LT722:1:1106:20902:13007	1	1	1	1	1	0	0	0	0	0
M02111:194:000000000-LT722:1:1106:20902:18338	1	1	1	1	0	0	1	1	1	0
M02111:194:000000000-LT722:1:1106:20902:23856	1	1	1	1	0	0	1	1	1	0
M02111:194:000000000-LT722:1:1106:20904:25827	1	1	1	1	1	0	0	0	0	0
M02111:194:000000000-LT722:1:1106:20905:11806	1	1	1	1	1	0	0	0	0	0
M02111:194:000000000-LT722:1:1106:20905:12167	1	1	1	1	1	0	0	0	0	0
M02111:194:000000000-LT722:1:1106:20905:12881	1	1	1	1	0	0	1	1	1	0
M02111:194:000000000-LT722:1:1106:20905:17461	1	1	1	1	1	0	0	0	0	0
M02111:194:000000000-LT722:1:1106:20905:4945	1	1	1	1	1	0	0	0	0	0
M02111:194:000000000-LT722:1:1106:20906:5586	1	1	1	1	1	0	0	0	0	0
M02111:194:000000000-LT722:1:1106:20907:11768	1	1	0	0	0	0	0	0	0	0
M02111:194:000000000-LT722:1:1106:20907:21545	1	1	1	1	1	0	0	0	0	0
M02111:194:000000000-LT722:1:1106:20908:15987	1	1	1	1	0	0	1	1	1	0
M02111:194:000000000-LT722:1:1106:20908:4356	1	1	1	1	0	0	1	1	1	0
M02111:194:000000000-LT722:1:1106:20909:11251	1	1	1	1	1	0	0	0	0	0
M02111:194:000000000-LT722:1:1106:20909:26000	1	1	0	0	0	0	0	0	0	0
M02111:194:000000000-LT722:1:1106:20910:14038	1	1	1	1	1	0	0	0	0	0
M02111:194:000000000-LT722:1:1106:20910:5634	1	1	1	1	1	0	0	0	0	0
M02111:194:000000000-LT722:1:1106:20910:9782	1	1	1	1	1	0	0	0	0	0
M02111:194:000000000-LT722:1:1106:20911:22944	1	1	1	1	1	0	0	0	0	0
M02111:194:000000000-LT722:1:1106:20911:6109	1	1	1	1	0	0	1	1	1	0
M02111:194:000000000-LT722:1:1106:20912:14118	1	1	1	1	0	0	0	0	0	0
M02111:194:000000000-LT722:1:1106:20912:17567	1	1	1	1	0	0	1	1	1	0
M02111:194:000000000-LT722:1:1106:20914:10755	1	1	1	1	1	0	0	0	0	0
M02111:194:000000000-LT722:1:1106:20914:28004	1	1	1	1	0	0	1	1	1	0
M02111:194:000000000-LT722:1:1106:20915:8501	1	1	1	1	1	0	0	0	0	0
M02111:194:000000000-LT722:1:1106:20916:21990	1	1	1	1	1	0	0	0	0	0
M02111:194:000000000-LT722:1:1106:20916:22844	1	1	1	1	1	0	0	0	0	0
M02111:194:000000000-LT722:1:1106:20916:28156	1	1	1	1	0	0	1	1	1	0
M02111:194:000000000-LT722:1:1106:20917:14988	1	1	0	0	0	0	0	0	0	0
M02111:194:000000000-LT722:1:1106:20918:19735	1	1	1	1	1	0	0	0	0	0
M02111:194:000000000-LT722:1:1106:20918:25316	1	1	1	1	1	0	0	0	0	0
M02111:194:000000000-LT722:1:1106:20918:5550	1	1	1	1	1	0	0	0	0	0
M02111:194:000000000-LT722:1:1106:20918:9616	1	1	1	1	1	0	0	0	0	0
M02111:194:000000000-LT722:1:1106:20919:14758	1	1	1	1	1	0	0	0	0	0
M02111:194:000000000-LT722:1:1106:20919:3353	1	1	1	1	0	0	1	1	1	0
M02111:194:000000000-LT722:1:1106:2091:14294	1	1	1	1	0	0	1	1	1	0
M02111:194:000000000-LT722:1:1106:20920:13747	1	1	1	1	1	0	0	0	0	0
M02111:194:000000000-LT722:1:1106:20920:14251	1	1	1	1	1	0	0	0	0	0
M02111:194:000000000-LT722:1:1106:20920:28120	1	1	1	1	1	0	0	0	0	0
M02111:194:000000000-LT722:1:1106:20920:6901	1	1	1	1	1	0	0	0	0	0
M02111:194:000000000-LT722:1:1106:20922:13072	1	1	1	1	1	0	0	0	0	0
M02111:194:000000000-LT722:1:1106:20922:16956	1	1	1	1	1	0	0	0	0	0
M02111:194:000000000-LT722:1:1106:20923:25090	1	1	1	1	1	0	0	0	0	0
M02111:194:000000000-LT722:1:1106:20924:23088	1	1	1	1	1	0	0	0	0	0
M02111:194:000000000-LT722:1:1106:20925:13855	1	1	1	1	1	0	0	0	0	0
M02111:194:000000000-LT722:1:1106:20925:6530	1	1	1	1	0	0	1	1	1	0
M02111:194:000000000-LT722:1:1106:20928:13983	1	1	1	1	0	0	1	1	1	0
M02111:194:000000000-LT722:1:1106:20928:19643	1	1	1	1	1	0	0	0	0	0
M02111:194:000000000-LT722:1:1106:20929:23904	1	1	1	1	0	0	1	1	1	0
M02111:194:000000000-LT722:1:1106:20929:5829	1	1	1	1	1	0	0	0	0	0
M02111:194:000000000-LT722:1:1106:20929:8591	1	1	1	1	1	0	0	0	0	0
M02111:194:000000000-LT722:1:1106:2092:14100	1	1	1	1	1	0	0	0	0	0
M02111:194:000000000-LT722:1:1106:20930:11674	1	1	1	1	1	0	0	0	0	0
M02111:194:000000000-LT722:1:1106:20930:14130	1	1	1	1	1	0	0	0	0	0
M02111:194:000000000-LT722:1:1106:20930:3988	1	1	1	1	1	0	0	0	0	0
M02111:194:000000000-LT722:1:1106:20930:4768	1	1	1	1	0	0	1	1	1	0
M02111:194:000000000-LT722:1:1106:20931:15277	1	1	1	1	0	0	1	1	1	0
M02111:194:000000000-LT722:1:1106:20931:17301	1	1	1	1	1	0	0	0	0	0
M02111:194:000000000-LT722:1:1106:20931:19179	1	1	1	1	1	0	0	0	0	0
M02111:194:000000000-LT722:1:1106:20931:25733	1	1	1	1	1	0	0	0	0	0
M02111:194:000000000-LT722:1:1106:20932:13149	1	1	1	1	0	0	1	1	1	0
M02111:194:000000000-LT722:1:1106:20932:18058	1	1	1	1	1	0	0	0	0	0
M02111:194:000000000-LT722:1:1106:20933:14164	1	1	1	1	1	0	0	0	0	0
M02111:194:000000000-LT722:1:1106:20933:14974	1	1	1	1	0	0	1	1	1	0
M02111:194:000000000-LT722:1:1106:20933:5387	1	1	1	1	1	0	0	0	0	0
M02111:194:000000000-LT722:1:1106:20934:13390	1	1	1	1	1	0	0	0	0	0
M02111:194:000000000-LT722:1:1106:20935:10283	1	1	1	0	0	1	0	1	0	0
M02111:194:000000000-LT722:1:1106:20935:2621	1	1	1	1	1	0	0	0	0	0
M02111:194:000000000-LT722:1:1106:20936:22795	1	1	1	1	0	0	1	1	1	0
M02111:194:000000000-LT722:1:1106:20941:10349	1	1	1	1	0	0	1	1	1	0
M02111:194:000000000-LT722:1:1106:20941:23747	1	1	1	1	1	0	0	0	0	0
M02111:194:000000000-LT722:1:1106:20942:16698	1	1	1	1	1	0	0	0	0	0
M02111:194:000000000-LT722:1:1106:20942:24282	1	1	1	1	1	0	0	0	0	0
M02111:194:000000000-LT722:1:1106:20942:5510	1	1	1	1	0	0	0	0	0	0
M02111:194:000000000-LT722:1:1106:20943:6632	1	1	1	1	1	0	0	0	0	0
M02111:194:000000000-LT722:1:1106:20943:7680	1	1	1	1	1	0	0	0	0	0
M02111:194:000000000-LT722:1:1106:20944:10046	1	1	1	1	1	0	0	0	0	0
M02111:194:000000000-LT722:1:1106:20944:17475	1	1	1	1	1	0	0	0	0	0
M02111:194:000000000-LT722:1:1106:20944:26604	1	1	0	0	0	0	0	0	0	0
M02111:194:000000000-LT722:1:1106:20944:27892	1	1	1	1	0	0	1	1	1	0
M02111:194:000000000-LT722:1:1106:20945:3607	1	1	1	1	1	0	0	0	0	0
M02111:194:000000000-LT722:1:1106:20946:24371	1	1	1	1	1	0	0	0	0	0
M02111:194:000000000-LT722:1:1106:20947:18085	1	1	1	1	0	0	0	0	0	0
M02111:194:000000000-LT722:1:1106:20947:9943	1	1	1	1	1	0	0	0	0	0
M02111:194:000000000-LT722:1:1106:20948:11414	1	1	1	1	1	0	0	0	0	0
M02111:194:000000000-LT722:1:1106:20948:22658	1	1	1	1	0	0	1	1	1	0
M02111:194:000000000-LT722:1:1106:20948:8396	1	1	0	0	0	0	0	0	0	0
M02111:194:000000000-LT722:1:1106:20950:26117	1	1	1	1	1	0	0	0	0	0
M02111:194:000000000-LT722:1:1106:20950:26770	1	1	1	1	1	0	0	0	0	0
M02111:194:000000000-LT722:1:1106:20951:18715	1	1	1	1	1	0	0	0	0	0
M02111:194:000000000-LT722:1:1106:20951:21950	1	1	0	0	0	0	0	0	0	0
M02111:194:000000000-LT722:1:1106:20952:20444	1	1	1	1	1	0	0	0	0	0
M02111:194:000000000-LT722:1:1106:20954:13922	1	1	1	1	1	0	0	0	0	0
M02111:194:000000000-LT722:1:1106:20954:17337	1	1	1	1	1	0	0	0	0	0
M02111:194:000000000-LT722:1:1106:20954:20289	1	1	1	1	1	0	0	0	0	0
M02111:194:000000000-LT722:1:1106:20954:24825	1	1	1	1	1	0	0	0	0	0
M02111:194:000000000-LT722:1:1106:20954:6333	1	1	1	1	1	0	0	0	0	0
M02111:194:000000000-LT722:1:1106:20955:11739	1	1	1	1	1	0	0	0	0	0
M02111:194:000000000-LT722:1:1106:20955:14044	1	1	1	1	1	0	0	0	0	0
M02111:194:000000000-LT722:1:1106:20956:13775	1	1	1	1	1	0	0	0	0	0
M02111:194:000000000-LT722:1:1106:20956:15106	1	1	1	1	1	0	0	0	0	0
M02111:194:000000000-LT722:1:1106:20957:13061	1	1	1	1	1	0	0	0	0	0
M02111:194:000000000-LT722:1:1106:20957:14224	1	1	1	1	1	0	0	0	0	0
M02111:194:000000000-LT722:1:1106:20959:12585	1	1	1	1	1	0	0	0	0	0
M02111:194:000000000-LT722:1:1106:20959:21363	1	1	1	1	1	0	0	0	0	0
M02111:194:000000000-LT722:1:1106:20959:26299	1	1	1	1	0	0	1	1	1	0
M02111:194:000000000-LT722:1:1106:2095:13137	1	1	1	1	1	0	0	0	0	0
M02111:194:000000000-LT722:1:1106:20961:10592	1	1	1	1	0	0	1	1	1	0
M02111:194:000000000-LT722:1:1106:20961:15307	1	1	1	1	0	0	1	1	1	0
M02111:194:000000000-LT722:1:1106:20961:15815	1	1	1	1	1	0	0	0	0	0
M02111:194:000000000-LT722:1:1106:20961:2832	1	1	1	1	1	0	0	0	0	0
M02111:194:000000000-LT722:1:1106:20961:9453	1	1	1	1	0	0	1	1	1	0
M02111:194:000000000-LT722:1:1106:20962:6866	1	1	1	1	1	0	0	0	0	0
M02111:194:000000000-LT722:1:1106:20962:8247	1	1	1	1	0	0	1	1	1	0
M02111:194:000000000-LT722:1:1106:20963:17778	1	1	1	1	1	0	0	0	0	0
M02111:194:000000000-LT722:1:1106:20963:2998	1	1	1	1	0	0	1	1	1	0
M02111:194:000000000-LT722:1:1106:20963:4696	1	1	1	1	0	0	0	0	0	0
M02111:194:000000000-LT722:1:1106:20964:26246	1	1	1	1	1	0	0	0	0	0
M02111:194:000000000-LT722:1:1106:20964:26489	1	1	1	1	0	0	1	1	1	0
M02111:194:000000000-LT722:1:1106:20964:8858	1	1	1	1	0	0	0	0	0	0
M02111:194:000000000-LT722:1:1106:20965:6180	1	1	1	1	1	0	0	0	0	0
M02111:194:000000000-LT722:1:1106:20966:22028	1	1	1	1	1	0	0	0	0	0
M02111:194:000000000-LT722:1:1106:20967:4178	1	1	1	1	1	0	0	0	0	0
M02111:194:000000000-LT722:1:1106:20968:25118	1	1	1	1	1	0	0	0	0	0
M02111:194:000000000-LT722:1:1106:20969:13762	1	1	1	1	0	0	1	1	1	0
M02111:194:000000000-LT722:1:1106:20969:19225	1	1	1	1	0	0	1	1	1	0
M02111:194:000000000-LT722:1:1106:20970:22860	1	1	1	1	0	0	1	1	1	0
M02111:194:000000000-LT722:1:1106:20973:21274	1	1	1	1	0	0	1	1	1	0
M02111:194:000000000-LT722:1:1106:20973:22753	1	1	1	1	0	0	0	0	0	0
M02111:194:000000000-LT722:1:1106:20974:7699	1	1	1	1	1	0	0	0	0	0
M02111:194:000000000-LT722:1:1106:20975:19709	1	1	1	1	1	0	0	0	0	0
M02111:194:000000000-LT722:1:1106:20976:16072	1	1	1	1	1	0	0	0	0	0
M02111:194:000000000-LT722:1:1106:20976:16721	1	1	1	1	0	0	1	1	1	0
M02111:194:000000000-LT722:1:1106:20977:15127	1	1	1	1	1	0	0	0	0	0
M02111:194:000000000-LT722:1:1106:20977:18640	1	1	1	1	1	0	0	0	0	0
M02111:194:000000000-LT722:1:1106:20979:28038	1	1	1	1	1	0	0	0	0	0
M02111:194:000000000-LT722:1:1106:20979:5748	1	1	1	1	0	0	1	1	1	0
M02111:194:000000000-LT722:1:1106:20979:7500	1	1	1	1	1	0	0	0	0	0
M02111:194:000000000-LT722:1:1106:2097:12275	1	1	1	1	0	0	1	1	1	0
M02111:194:000000000-LT722:1:1106:20980:5497	1	1	1	1	0	0	1	1	1	0
M02111:194:000000000-LT722:1:1106:20980:9595	1	1	1	1	1	0	0	0	0	0
M02111:194:000000000-LT722:1:1106:20982:17030	1	1	1	1	0	0	1	1	1	0
M02111:194:000000000-LT722:1:1106:20982:3740	1	0	0	0	0	0	0	0	0	0
M02111:194:000000000-LT722:1:1106:20983:10214	1	1	1	1	1	0	0	0	0	0
M02111:194:000000000-LT722:1:1106:20983:23945	1	1	1	1	0	0	1	1	1	0
M02111:194:000000000-LT722:1:1106:20984:14859	1	1	1	1	1	0	0	0	0	0
M02111:194:000000000-LT722:1:1106:20984:20996	1	1	1	1	1	0	0	0	0	0
M02111:194:000000000-LT722:1:1106:20984:22440	1	1	1	1	0	0	1	1	1	0
M02111:194:000000000-LT722:1:1106:20984:22784	1	1	1	1	0	0	1	1	1	0
M02111:194:000000000-LT722:1:1106:20986:3996	1	1	1	1	1	0	0	0	0	0
M02111:194:000000000-LT722:1:1106:20986:4063	1	1	1	1	0	0	1	1	1	0
M02111:194:000000000-LT722:1:1106:20987:15681	1	1	1	1	0	0	1	1	1	0
M02111:194:000000000-LT722:1:1106:20987:6098	1	1	1	1	0	0	1	1	1	0
M02111:194:000000000-LT722:1:1106:20987:8996	1	1	1	1	1	0	0	0	0	0
M02111:194:000000000-LT722:1:1106:20988:11856	1	1	0	0	0	0	0	0	0	0
M02111:194:000000000-LT722:1:1106:20989:20524	1	1	1	1	1	0	0	0	0	0
M02111:194:000000000-LT722:1:1106:20990:10578	1	1	1	1	1	0	0	0	0	0
M02111:194:000000000-LT722:1:1106:20990:5272	1	1	1	1	1	0	0	0	0	0
M02111:194:000000000-LT722:1:1106:20991:15861	1	1	1	1	0	0	1	1	1	0
M02111:194:000000000-LT722:1:1106:20991:3560	1	1	1	1	0	0	1	1	1	0
M02111:194:000000000-LT722:1:1106:20991:8295	1	1	0	0	0	0	0	0	0	0
M02111:194:000000000-LT722:1:1106:20992:10259	1	1	1	1	1	0	0	0	0	0
M02111:194:000000000-LT722:1:1106:20992:16878	1	1	1	1	1	0	0	0	0	0
M02111:194:000000000-LT722:1:1106:20992:21394	1	1	1	1	0	0	1	1	1	0
M02111:194:000000000-LT722:1:1106:20993:15843	1	1	1	1	0	0	1	1	1	0
M02111:194:000000000-LT722:1:1106:20993:17879	1	1	1	1	0	0	1	1	1	0
M02111:194:000000000-LT722:1:1106:20994:15731	1	1	1	1	0	0	1	1	1	0
M02111:194:000000000-LT722:1:1106:20994:8744	1	1	1	1	1	0	0	0	0	0
M02111:194:000000000-LT722:1:1106:20995:5462	1	1	1	1	1	0	0	0	0	0
M02111:194:000000000-LT722:1:1106:20996:14044	1	1	1	1	1	0	0	0	0	0
M02111:194:000000000-LT722:1:1106:20997:23446	1	1	0	0	0	0	0	0	0	0
M02111:194:000000000-LT722:1:1106:20998:23267	1	1	0	0	0	0	0	0	0	0
M02111:194:000000000-LT722:1:1106:20999:26023	1	1	1	1	1	0	0	0	0	0
M02111:194:000000000-LT722:1:1106:20999:2930	1	1	1	1	0	0	1	1	1	0
M02111:194:000000000-LT722:1:1106:21000:14866	1	1	1	1	1	0	0	0	0	0
M02111:194:000000000-LT722:1:1106:21000:24137	1	1	1	1	1	0	0	0	0	0
M02111:194:000000000-LT722:1:1106:21000:24275	1	1	1	1	0	0	1	1	1	0
M02111:194:000000000-LT722:1:1106:21000:27441	1	1	1	1	0	0	1	1	1	0
M02111:194:000000000-LT722:1:1106:21000:4313	1	1	1	1	1	0	0	0	0	0
M02111:194:000000000-LT722:1:1106:21001:16218	1	1	1	1	0	0	1	1	1	0
M02111:194:000000000-LT722:1:1106:21001:5360	1	1	1	1	1	0	0	0	0	0
M02111:194:000000000-LT722:1:1106:21002:16843	1	1	1	1	1	0	0	0	0	0
M02111:194:000000000-LT722:1:1106:21002:19205	1	1	1	1	0	0	1	1	1	0
M02111:194:000000000-LT722:1:1106:21002:3636	1	1	1	1	1	0	0	0	0	0
M02111:194:000000000-LT722:1:1106:21002:4992	1	1	1	1	0	0	0	0	0	0
M02111:194:000000000-LT722:1:1106:21002:8888	1	1	0	0	0	0	0	0	0	0
M02111:194:000000000-LT722:1:1106:21003:10972	1	1	1	1	1	0	0	0	0	0
M02111:194:000000000-LT722:1:1106:21003:14933	1	0	0	0	0	0	0	0	0	0
M02111:194:000000000-LT722:1:1106:21003:18614	1	1	1	1	0	0	0	0	0	0
M02111:194:000000000-LT722:1:1106:21004:9617	1	1	1	1	1	0	0	0	0	0
M02111:194:000000000-LT722:1:1106:21005:26122	1	1	1	1	1	0	0	0	0	0
M02111:194:000000000-LT722:1:1106:21006:4063	1	1	1	1	1	0	0	0	0	0
M02111:194:000000000-LT722:1:1106:21006:6563	1	1	1	1	1	0	0	0	0	0
M02111:194:000000000-LT722:1:1106:21007:14228	1	1	1	1	0	0	1	1	1	0
M02111:194:000000000-LT722:1:1106:21007:8776	1	1	1	1	1	0	0	0	0	0
M02111:194:000000000-LT722:1:1106:21008:12683	1	1	1	1	1	0	0	0	0	0
M02111:194:000000000-LT722:1:1106:21009:23620	1	1	1	1	1	0	0	0	0	0
M02111:194:000000000-LT722:1:1106:21010:18811	1	1	1	1	0	0	1	1	1	0
M02111:194:000000000-LT722:1:1106:21011:22692	1	1	1	1	0	0	0	0	0	0
M02111:194:000000000-LT722:1:1106:21011:2402	1	1	1	1	1	0	0	0	0	0
M02111:194:000000000-LT722:1:1106:21011:8268	1	1	1	1	1	0	0	0	0	0
M02111:194:000000000-LT722:1:1106:21011:9000	1	1	1	1	1	0	0	0	0	0
M02111:194:000000000-LT722:1:1106:21011:9848	1	1	1	1	1	0	0	0	0	0
M02111:194:000000000-LT722:1:1106:21012:4490	1	1	1	1	0	0	0	0	0	0
M02111:194:000000000-LT722:1:1106:21013:10595	1	1	1	0	0	1	0	1	0	0
M02111:194:000000000-LT722:1:1106:21013:6352	1	1	1	1	1	0	0	0	0	0
M02111:194:000000000-LT722:1:1106:21014:7677	1	1	0	0	0	0	0	0	0	0
M02111:194:000000000-LT722:1:1106:21015:19824	1	1	1	1	1	0	0	0	0	0
M02111:194:000000000-LT722:1:1106:21015:21120	1	1	1	1	1	0	0	0	0	0
M02111:194:000000000-LT722:1:1106:21015:5897	1	1	1	1	1	0	0	0	0	0
M02111:194:000000000-LT722:1:1106:21016:12138	1	1	1	1	0	0	1	1	1	0
M02111:194:000000000-LT722:1:1106:21016:21694	1	1	1	1	1	0	0	0	0	0
M02111:194:000000000-LT722:1:1106:21016:24242	1	1	1	1	0	0	1	1	1	0
M02111:194:000000000-LT722:1:1106:21017:27646	1	1	1	1	0	0	1	1	1	0
M02111:194:000000000-LT722:1:1106:21018:24453	1	1	1	1	1	0	0	0	0	0
M02111:194:000000000-LT722:1:1106:21019:11441	1	1	1	1	1	0	0	0	0	0
M02111:194:000000000-LT722:1:1106:21019:15855	1	1	1	1	0	0	0	0	0	0
M02111:194:000000000-LT722:1:1106:21019:16488	1	1	1	1	1	0	0	0	0	0
M02111:194:000000000-LT722:1:1106:21019:3411	1	1	1	1	1	0	0	0	0	0
M02111:194:000000000-LT722:1:1106:21019:4958	1	1	1	1	0	0	1	1	1	0
M02111:194:000000000-LT722:1:1106:2101:17812	1	1	1	1	0	0	0	0	0	0
M02111:194:000000000-LT722:1:1106:21020:10759	1	1	1	1	0	0	0	0	0	0
M02111:194:000000000-LT722:1:1106:21020:26216	1	1	1	1	1	0	0	0	0	0
M02111:194:000000000-LT722:1:1106:21020:5113	1	1	1	1	0	0	1	1	1	0
M02111:194:000000000-LT722:1:1106:21020:9641	1	1	1	1	1	0	0	0	0	0
M02111:194:000000000-LT722:1:1106:21021:10617	1	1	1	1	1	0	0	0	0	0
M02111:194:000000000-LT722:1:1106:21021:14072	1	1	1	1	1	0	0	0	0	0
M02111:194:000000000-LT722:1:1106:21021:19297	1	1	1	1	1	0	0	0	0	0
M02111:194:000000000-LT722:1:1106:21021:25586	1	1	1	1	0	0	1	1	1	0
M02111:194:000000000-LT722:1:1106:21021:6484	1	1	1	1	1	0	0	0	0	0
M02111:194:000000000-LT722:1:1106:21022:9805	1	1	1	1	0	0	1	1	1	0
M02111:194:000000000-LT722:1:1106:21023:18104	1	1	1	1	0	0	1	1	1	0
M02111:194:000000000-LT722:1:1106:21024:16192	1	1	1	1	1	0	0	0	0	0
M02111:194:000000000-LT722:1:1106:21024:4435	1	1	0	0	0	0	0	0	0	0
M02111:194:000000000-LT722:1:1106:21026:19985	1	1	1	1	1	0	0	0	0	0
M02111:194:000000000-LT722:1:1106:21026:20023	1	1	1	1	1	0	0	0	0	0
M02111:194:000000000-LT722:1:1106:21027:23248	1	1	1	1	0	0	1	1	1	0
M02111:194:000000000-LT722:1:1106:21028:24976	1	1	1	1	1	0	0	0	0	0
M02111:194:000000000-LT722:1:1106:21030:8939	1	1	1	1	0	0	1	1	1	0
M02111:194:000000000-LT722:1:1106:21031:10547	1	1	1	1	1	0	0	0	0	0
M02111:194:000000000-LT722:1:1106:21031:22278	1	1	1	1	0	0	1	1	1	0
M02111:194:000000000-LT722:1:1106:21031:25085	1	1	1	1	0	0	1	1	1	0
M02111:194:000000000-LT722:1:1106:21031:28104	1	1	1	1	1	0	0	0	0	0
M02111:194:000000000-LT722:1:1106:21031:9841	1	1	1	1	1	0	0	0	0	0
M02111:194:000000000-LT722:1:1106:21032:22739	1	1	1	1	1	0	0	0	0	0
M02111:194:000000000-LT722:1:1106:21032:23598	1	1	1	1	0	0	1	1	1	0
M02111:194:000000000-LT722:1:1106:21033:21062	1	1	1	1	0	0	1	1	1	0
M02111:194:000000000-LT722:1:1106:21033:21804	1	1	0	0	0	0	0	0	0	0
M02111:194:000000000-LT722:1:1106:21034:9570	1	1	1	1	1	0	0	0	0	0
M02111:194:000000000-LT722:1:1106:21035:10094	1	1	1	1	1	0	0	0	0	0
M02111:194:000000000-LT722:1:1106:21036:10459	1	1	1	1	1	0	0	0	0	0
M02111:194:000000000-LT722:1:1106:21036:10535	1	1	1	1	1	0	0	0	0	0
M02111:194:000000000-LT722:1:1106:21036:15996	1	1	1	1	0	0	1	1	1	0
M02111:194:000000000-LT722:1:1106:21036:17748	1	1	1	1	0	0	0	0	0	0
M02111:194:000000000-LT722:1:1106:21036:3078	1	1	1	1	1	0	0	0	0	0
M02111:194:000000000-LT722:1:1106:21037:10241	1	1	1	1	1	0	0	0	0	0
M02111:194:000000000-LT722:1:1106:21037:11990	1	1	1	1	0	0	1	1	1	0
M02111:194:000000000-LT722:1:1106:21037:12953	1	1	1	1	1	0	0	0	0	0
M02111:194:000000000-LT722:1:1106:21038:10116	1	1	1	1	1	0	0	0	0	0
M02111:194:000000000-LT722:1:1106:21038:6122	1	1	1	1	1	0	0	0	0	0
M02111:194:000000000-LT722:1:1106:21038:7693	1	1	1	1	1	0	0	0	0	0
M02111:194:000000000-LT722:1:1106:21038:8044	1	1	1	1	1	0	0	0	0	0
M02111:194:000000000-LT722:1:1106:21039:16815	1	1	1	1	1	0	0	0	0	0
M02111:194:000000000-LT722:1:1106:21039:21391	1	1	1	1	1	0	0	0	0	0
M02111:194:000000000-LT722:1:1106:21039:23654	1	1	1	1	1	0	0	0	0	0
M02111:194:000000000-LT722:1:1106:21039:6080	1	1	0	0	0	0	0	0	0	0
M02111:194:000000000-LT722:1:1106:2103:14876	1	1	1	1	0	0	1	1	1	0
M02111:194:000000000-LT722:1:1106:21040:17303	1	1	1	1	0	0	1	1	1	0
M02111:194:000000000-LT722:1:1106:21040:27945	1	1	1	1	1	0	0	0	0	0
M02111:194:000000000-LT722:1:1106:21041:21207	1	1	1	1	0	0	1	1	1	0
M02111:194:000000000-LT722:1:1106:21041:22818	1	1	1	1	0	0	0	0	0	0
M02111:194:000000000-LT722:1:1106:21042:20131	1	1	1	1	1	0	0	0	0	0
M02111:194:000000000-LT722:1:1106:21042:6056	1	1	1	1	0	0	1	1	1	0
M02111:194:000000000-LT722:1:1106:21043:11879	1	1	1	1	0	0	1	1	1	0
M02111:194:000000000-LT722:1:1106:21044:20879	1	1	1	1	1	0	0	0	0	0
M02111:194:000000000-LT722:1:1106:21045:16948	1	1	0	0	0	0	0	0	0	0
M02111:194:000000000-LT722:1:1106:21045:18624	1	1	1	1	1	0	0	0	0	0
M02111:194:000000000-LT722:1:1106:21045:5363	1	1	1	1	1	0	0	0	0	0
M02111:194:000000000-LT722:1:1106:21046:10172	1	1	1	1	1	0	0	0	0	0
M02111:194:000000000-LT722:1:1106:21046:18603	1	1	1	1	1	0	0	0	0	0
M02111:194:000000000-LT722:1:1106:21046:20768	1	1	0	0	0	0	0	0	0	0
M02111:194:000000000-LT722:1:1106:21048:21248	1	1	1	1	1	0	0	0	0	0
M02111:194:000000000-LT722:1:1106:21048:25003	1	1	1	1	1	0	0	0	0	0
M02111:194:000000000-LT722:1:1106:21049:14325	1	1	1	1	1	0	0	0	0	0
M02111:194:000000000-LT722:1:1106:21049:16925	1	1	1	1	1	0	0	0	0	0
M02111:194:000000000-LT722:1:1106:21049:24270	1	1	1	1	0	0	0	0	0	0
M02111:194:000000000-LT722:1:1106:21049:2430	1	1	0	0	0	0	0	0	0	0
M02111:194:000000000-LT722:1:1106:2104:16738	1	1	1	1	1	0	0	0	0	0
M02111:194:000000000-LT722:1:1106:21050:15180	1	1	1	1	0	0	1	1	1	0
M02111:194:000000000-LT722:1:1106:21052:20829	1	1	1	1	1	0	0	0	0	0
M02111:194:000000000-LT722:1:1106:21052:22839	1	1	1	1	1	0	0	0	0	0
M02111:194:000000000-LT722:1:1106:21052:25211	1	1	1	1	0	0	1	1	1	0
M02111:194:000000000-LT722:1:1106:21053:20215	1	1	1	1	1	0	0	0	0	0
M02111:194:000000000-LT722:1:1106:21053:22660	1	1	1	1	1	0	0	0	0	0
M02111:194:000000000-LT722:1:1106:21055:22804	1	1	1	1	0	0	1	1	1	0
M02111:194:000000000-LT722:1:1106:21056:13427	1	1	1	1	0	0	1	1	1	0
M02111:194:000000000-LT722:1:1106:21057:12982	1	1	1	1	0	0	1	1	1	0
M02111:194:000000000-LT722:1:1106:21057:15150	1	1	1	1	0	0	0	0	0	0
M02111:194:000000000-LT722:1:1106:21059:10246	1	1	1	1	1	0	0	0	0	0
M02111:194:000000000-LT722:1:1106:2105:16698	1	1	1	1	1	0	0	0	0	0
M02111:194:000000000-LT722:1:1106:21060:26230	1	1	1	1	0	0	1	1	1	0
M02111:194:000000000-LT722:1:1106:21061:14176	1	1	0	0	0	0	0	0	0	0
M02111:194:000000000-LT722:1:1106:21062:14239	1	1	1	1	0	0	1	1	1	0
M02111:194:000000000-LT722:1:1106:21062:26088	1	1	1	1	1	0	0	0	0	0
M02111:194:000000000-LT722:1:1106:21063:10484	1	1	1	1	0	0	1	1	1	0
M02111:194:000000000-LT722:1:1106:21063:4954	1	1	1	1	0	0	1	1	1	0
M02111:194:000000000-LT722:1:1106:21064:11302	1	1	1	1	0	0	1	1	1	0
M02111:194:000000000-LT722:1:1106:21066:20485	1	1	1	1	1	0	0	0	0	0
M02111:194:000000000-LT722:1:1106:21066:24053	1	1	1	1	1	0	0	0	0	0
M02111:194:000000000-LT722:1:1106:21068:16258	1	1	1	1	1	0	0	0	0	0
M02111:194:000000000-LT722:1:1106:21069:17441	1	1	1	1	0	0	1	1	1	0
M02111:194:000000000-LT722:1:1106:2106:13248	1	1	1	1	0	0	1	1	1	0
M02111:194:000000000-LT722:1:1106:21071:10759	1	1	1	1	1	0	0	0	0	0
M02111:194:000000000-LT722:1:1106:21071:13622	1	1	1	1	1	0	0	0	0	0
M02111:194:000000000-LT722:1:1106:21071:24274	1	1	1	1	1	0	0	0	0	0
M02111:194:000000000-LT722:1:1106:21071:8648	1	1	1	1	1	0	0	0	0	0
M02111:194:000000000-LT722:1:1106:21071:9653	1	1	1	1	0	0	1	1	1	0
M02111:194:000000000-LT722:1:1106:21072:14856	1	1	1	1	1	0	0	0	0	0
M02111:194:000000000-LT722:1:1106:21072:21165	1	1	1	1	1	0	0	0	0	0
M02111:194:000000000-LT722:1:1106:21072:23618	1	1	1	1	1	0	0	0	0	0
M02111:194:000000000-LT722:1:1106:21072:5081	1	1	1	1	1	0	0	0	0	0
M02111:194:000000000-LT722:1:1106:21073:2728	1	1	1	1	1	0	0	0	0	0
M02111:194:000000000-LT722:1:1106:21074:17923	1	1	0	0	0	0	0	0	0	0
M02111:194:000000000-LT722:1:1106:21074:21126	1	1	1	1	1	0	0	0	0	0
M02111:194:000000000-LT722:1:1106:21074:6448	1	1	1	1	0	0	1	1	1	0
M02111:194:000000000-LT722:1:1106:21075:22673	1	1	1	1	1	0	0	0	0	0
M02111:194:000000000-LT722:1:1106:21075:28233	1	1	1	1	1	0	0	0	0	0
M02111:194:000000000-LT722:1:1106:21076:13051	1	1	1	1	1	0	0	0	0	0
M02111:194:000000000-LT722:1:1106:21076:21843	1	1	1	1	1	0	0	0	0	0
M02111:194:000000000-LT722:1:1106:21076:27736	1	1	1	1	0	0	1	1	1	0
M02111:194:000000000-LT722:1:1106:21076:6003	1	1	1	1	0	0	1	1	1	0
M02111:194:000000000-LT722:1:1106:21077:17752	1	1	1	1	1	0	0	0	0	0
M02111:194:000000000-LT722:1:1106:21077:4033	1	1	1	1	0	0	1	1	1	0
M02111:194:000000000-LT722:1:1106:21077:6128	1	1	1	1	0	0	1	1	1	0
M02111:194:000000000-LT722:1:1106:21078:18638	1	1	1	1	0	0	1	1	1	0
M02111:194:000000000-LT722:1:1106:21078:24029	1	1	1	1	0	0	1	1	1	0
M02111:194:000000000-LT722:1:1106:21078:27414	1	1	1	1	1	0	0	0	0	0
M02111:194:000000000-LT722:1:1106:21079:17348	1	1	1	1	1	0	0	0	0	0
M02111:194:000000000-LT722:1:1106:21079:21554	1	1	1	1	1	0	0	0	0	0
M02111:194:000000000-LT722:1:1106:21079:23656	1	1	0	0	0	0	0	0	0	0
M02111:194:000000000-LT722:1:1106:21080:22527	1	1	1	1	1	0	0	0	0	0
M02111:194:000000000-LT722:1:1106:21080:2499	1	1	1	1	1	0	0	0	0	0
M02111:194:000000000-LT722:1:1106:21081:23995	1	1	1	1	1	0	0	0	0	0
M02111:194:000000000-LT722:1:1106:21082:12776	1	1	0	0	0	0	0	0	0	0
M02111:194:000000000-LT722:1:1106:21082:20377	1	1	1	1	1	0	0	0	0	0
M02111:194:000000000-LT722:1:1106:21082:20881	1	1	1	1	0	0	1	1	1	0
M02111:194:000000000-LT722:1:1106:21083:20103	1	1	1	1	1	0	0	0	0	0
M02111:194:000000000-LT722:1:1106:21083:20423	1	1	1	1	0	0	1	1	1	0
M02111:194:000000000-LT722:1:1106:21083:6664	1	1	1	1	0	0	1	1	1	0
M02111:194:000000000-LT722:1:1106:21085:16822	1	1	1	1	1	0	0	0	0	0
M02111:194:000000000-LT722:1:1106:21085:21363	1	1	1	1	1	0	0	0	0	0
M02111:194:000000000-LT722:1:1106:21087:19278	1	1	1	1	1	0	0	0	0	0
M02111:194:000000000-LT722:1:1106:21088:12187	1	1	1	1	1	0	0	0	0	0
M02111:194:000000000-LT722:1:1106:21088:20490	1	1	1	1	1	0	0	0	0	0
M02111:194:000000000-LT722:1:1106:21088:25840	1	1	0	0	0	0	0	0	0	0
M02111:194:000000000-LT722:1:1106:21089:13265	1	1	1	1	1	0	0	0	0	0
M02111:194:000000000-LT722:1:1106:21090:10823	1	1	1	1	0	0	1	1	1	0
M02111:194:000000000-LT722:1:1106:21090:10873	1	1	1	1	1	0	0	0	0	0
M02111:194:000000000-LT722:1:1106:21091:15501	1	0	0	0	0	0	0	0	0	0
M02111:194:000000000-LT722:1:1106:21091:16858	1	1	1	1	0	0	0	0	0	0
M02111:194:000000000-LT722:1:1106:21091:21264	1	1	1	1	0	0	1	1	1	0
M02111:194:000000000-LT722:1:1106:21093:22289	1	1	1	1	1	0	0	0	0	0
M02111:194:000000000-LT722:1:1106:21093:27455	1	1	1	1	1	0	0	0	0	0
M02111:194:000000000-LT722:1:1106:21093:3781	1	1	1	0	0	1	0	1	0	0
M02111:194:000000000-LT722:1:1106:21093:8163	1	1	1	1	1	0	0	0	0	0
M02111:194:000000000-LT722:1:1106:21094:12337	1	1	0	0	0	0	0	0	0	0
M02111:194:000000000-LT722:1:1106:21094:14354	1	1	1	1	1	0	0	0	0	0
M02111:194:000000000-LT722:1:1106:21095:22103	1	1	1	1	0	0	1	1	1	0
M02111:194:000000000-LT722:1:1106:21095:22616	1	1	1	1	1	0	0	0	0	0
M02111:194:000000000-LT722:1:1106:21095:9072	1	1	1	1	1	0	0	0	0	0
M02111:194:000000000-LT722:1:1106:21096:9052	1	1	1	1	1	0	0	0	0	0
M02111:194:000000000-LT722:1:1106:21097:4819	1	1	1	1	1	0	0	0	0	0
M02111:194:000000000-LT722:1:1106:21098:2802	1	1	1	1	1	0	0	0	0	0
M02111:194:000000000-LT722:1:1106:21098:9145	1	1	1	1	1	0	0	0	0	0
M02111:194:000000000-LT722:1:1106:21099:15265	1	1	1	1	1	0	0	0	0	0
M02111:194:000000000-LT722:1:1106:21099:19936	1	1	1	1	1	0	0	0	0	0
M02111:194:000000000-LT722:1:1106:21100:9791	1	1	1	1	0	0	1	1	1	0
M02111:194:000000000-LT722:1:1106:21101:27579	1	1	1	1	1	0	0	0	0	0
M02111:194:000000000-LT722:1:1106:21101:4092	1	1	1	1	1	0	0	0	0	0
M02111:194:000000000-LT722:1:1106:21101:5831	1	1	1	1	1	0	0	0	0	0
M02111:194:000000000-LT722:1:1106:21102:20967	1	1	1	1	1	0	0	0	0	0
M02111:194:000000000-LT722:1:1106:21103:19791	1	1	1	1	1	0	0	0	0	0
M02111:194:000000000-LT722:1:1106:21103:26359	1	1	1	1	1	0	0	0	0	0
M02111:194:000000000-LT722:1:1106:21103:7575	1	1	1	1	1	0	0	0	0	0
M02111:194:000000000-LT722:1:1106:21104:10617	1	1	1	1	0	0	1	1	1	0
M02111:194:000000000-LT722:1:1106:21106:24826	1	1	1	1	0	0	1	1	1	0
M02111:194:000000000-LT722:1:1106:21106:25718	1	1	1	1	1	0	0	0	0	0
M02111:194:000000000-LT722:1:1106:21106:27275	1	1	1	0	0	1	0	1	0	0
M02111:194:000000000-LT722:1:1106:21107:10844	1	1	1	1	1	0	0	0	0	0
M02111:194:000000000-LT722:1:1106:21107:6888	1	1	1	1	0	0	1	1	1	0
M02111:194:000000000-LT722:1:1106:21108:15224	1	1	1	1	0	0	1	1	1	0
M02111:194:000000000-LT722:1:1106:21108:18795	1	1	1	1	1	0	0	0	0	0
M02111:194:000000000-LT722:1:1106:21108:7067	1	1	1	1	0	0	1	1	1	0
M02111:194:000000000-LT722:1:1106:21109:17762	1	1	1	1	0	0	1	1	1	0
M02111:194:000000000-LT722:1:1106:21109:24410	1	1	1	1	1	0	0	0	0	0
M02111:194:000000000-LT722:1:1106:21109:2950	1	1	1	1	1	0	0	0	0	0
M02111:194:000000000-LT722:1:1106:21111:2410	1	1	1	1	1	0	0	0	0	0
M02111:194:000000000-LT722:1:1106:21111:9453	1	1	1	1	0	0	1	1	1	0
M02111:194:000000000-LT722:1:1106:21112:13618	1	1	1	1	1	0	0	0	0	0
M02111:194:000000000-LT722:1:1106:21114:14726	1	1	1	1	1	0	0	0	0	0
M02111:194:000000000-LT722:1:1106:21115:10467	1	1	1	1	1	0	0	0	0	0
M02111:194:000000000-LT722:1:1106:21115:14485	1	1	1	1	1	0	0	0	0	0
M02111:194:000000000-LT722:1:1106:21115:26889	1	1	1	1	1	0	0	0	0	0
M02111:194:000000000-LT722:1:1106:21117:10606	1	1	1	1	0	0	1	1	1	0
M02111:194:000000000-LT722:1:1106:21117:15885	1	1	1	1	1	0	0	0	0	0
M02111:194:000000000-LT722:1:1106:21117:6811	1	1	1	1	0	0	1	1	1	0
M02111:194:000000000-LT722:1:1106:21118:19441	1	1	1	1	1	0	0	0	0	0
M02111:194:000000000-LT722:1:1106:21119:18706	1	1	1	1	1	0	0	0	0	0
M02111:194:000000000-LT722:1:1106:21120:26235	1	1	1	1	1	0	0	0	0	0
M02111:194:000000000-LT722:1:1106:21121:4748	1	1	1	1	0	0	0	0	0	0
M02111:194:000000000-LT722:1:1106:21121:7299	1	1	1	1	1	0	0	0	0	0
M02111:194:000000000-LT722:1:1106:21122:12883	1	1	1	1	1	0	0	0	0	0
M02111:194:000000000-LT722:1:1106:21122:15170	1	1	1	1	1	0	0	0	0	0
M02111:194:000000000-LT722:1:1106:21123:20214	1	1	1	1	1	0	0	0	0	0
M02111:194:000000000-LT722:1:1106:21123:9237	1	1	1	1	0	0	1	1	1	0
M02111:194:000000000-LT722:1:1106:21124:11085	1	1	1	1	1	0	0	0	0	0
M02111:194:000000000-LT722:1:1106:21124:15133	1	1	1	1	1	0	0	0	0	0
M02111:194:000000000-LT722:1:1106:21124:21687	1	1	1	1	1	0	0	0	0	0
M02111:194:000000000-LT722:1:1106:21125:22117	1	1	1	1	1	0	0	0	0	0
M02111:194:000000000-LT722:1:1106:21125:27536	1	1	1	1	1	0	0	0	0	0
M02111:194:000000000-LT722:1:1106:21126:22227	1	1	1	1	0	0	1	1	1	0
M02111:194:000000000-LT722:1:1106:21126:24857	1	1	0	0	0	0	0	0	0	0
M02111:194:000000000-LT722:1:1106:21126:9892	1	1	1	1	1	0	0	0	0	0
M02111:194:000000000-LT722:1:1106:21127:14469	1	1	1	1	0	0	0	0	0	0
M02111:194:000000000-LT722:1:1106:21127:16574	1	1	1	1	1	0	0	0	0	0
M02111:194:000000000-LT722:1:1106:21127:17665	1	1	1	1	1	0	0	0	0	0
M02111:194:000000000-LT722:1:1106:21127:19787	1	1	1	1	0	0	0	0	0	0
M02111:194:000000000-LT722:1:1106:21127:8175	1	1	0	0	0	0	0	0	0	0
M02111:194:000000000-LT722:1:1106:21128:22035	1	1	1	1	1	0	0	0	0	0
M02111:194:000000000-LT722:1:1106:21128:27969	1	1	1	1	1	0	0	0	0	0
M02111:194:000000000-LT722:1:1106:21128:2860	1	1	1	1	0	0	1	1	1	0
M02111:194:000000000-LT722:1:1106:21129:11877	1	1	1	1	0	0	1	1	1	0
M02111:194:000000000-LT722:1:1106:21129:12665	1	1	1	1	0	0	1	1	1	0
M02111:194:000000000-LT722:1:1106:21129:23273	1	1	1	1	1	0	0	0	0	0
M02111:194:000000000-LT722:1:1106:21129:9722	1	1	1	1	1	0	0	0	0	0
M02111:194:000000000-LT722:1:1106:2112:15877	1	1	0	0	0	0	0	0	0	0
M02111:194:000000000-LT722:1:1106:21130:24175	1	1	1	1	1	0	0	0	0	0
M02111:194:000000000-LT722:1:1106:21130:7654	1	1	1	1	1	0	0	0	0	0
M02111:194:000000000-LT722:1:1106:21131:15052	1	1	1	0	0	1	0	1	1	0
M02111:194:000000000-LT722:1:1106:21131:6750	1	1	1	1	1	0	0	0	0	0
M02111:194:000000000-LT722:1:1106:21133:13928	1	1	1	1	0	0	1	1	1	0
M02111:194:000000000-LT722:1:1106:21134:10991	1	1	1	1	1	0	0	0	0	0
M02111:194:000000000-LT722:1:1106:21134:8156	1	1	0	0	0	0	0	0	0	0
M02111:194:000000000-LT722:1:1106:21136:13971	1	1	1	1	0	0	1	1	1	0
M02111:194:000000000-LT722:1:1106:21136:26031	1	1	1	1	0	0	1	1	1	0
M02111:194:000000000-LT722:1:1106:21136:9287	1	1	1	1	1	0	0	0	0	0
M02111:194:000000000-LT722:1:1106:21137:11122	1	1	1	1	1	0	0	0	0	0
M02111:194:000000000-LT722:1:1106:21137:21817	1	1	1	1	1	0	0	0	0	0
M02111:194:000000000-LT722:1:1106:21137:28170	1	1	1	1	0	0	1	1	1	0
M02111:194:000000000-LT722:1:1106:21137:7260	1	1	0	0	0	0	0	0	0	0
M02111:194:000000000-LT722:1:1106:21138:25524	1	1	1	1	1	0	0	0	0	0
M02111:194:000000000-LT722:1:1106:21138:5955	1	1	1	1	1	0	0	0	0	0
M02111:194:000000000-LT722:1:1106:21139:25407	1	1	1	1	1	0	0	0	0	0
M02111:194:000000000-LT722:1:1106:21139:2840	1	1	1	1	0	0	1	1	1	0
M02111:194:000000000-LT722:1:1106:2113:18116	1	1	0	0	0	0	0	0	0	0
M02111:194:000000000-LT722:1:1106:21140:15101	1	1	1	1	1	0	0	0	0	0
M02111:194:000000000-LT722:1:1106:21140:23594	1	1	1	1	1	0	0	0	0	0
M02111:194:000000000-LT722:1:1106:21140:5129	1	1	1	1	1	0	0	0	0	0
M02111:194:000000000-LT722:1:1106:21142:16116	1	1	1	1	1	0	0	0	0	0
M02111:194:000000000-LT722:1:1106:21142:22901	1	1	1	1	0	0	1	1	1	0
M02111:194:000000000-LT722:1:1106:21142:5476	1	1	1	1	1	0	0	0	0	0
M02111:194:000000000-LT722:1:1106:21143:14977	1	1	0	0	0	0	0	0	0	0
M02111:194:000000000-LT722:1:1106:21143:25753	1	1	1	1	1	0	0	0	0	0
M02111:194:000000000-LT722:1:1106:21143:5454	1	1	1	1	1	0	0	0	0	0
M02111:194:000000000-LT722:1:1106:21143:8010	1	1	1	1	1	0	0	0	0	0
M02111:194:000000000-LT722:1:1106:21144:11106	1	1	1	1	0	0	1	1	1	0
M02111:194:000000000-LT722:1:1106:21144:18491	1	1	1	1	1	0	0	0	0	0
M02111:194:000000000-LT722:1:1106:21144:18556	1	1	1	1	1	0	0	0	0	0
M02111:194:000000000-LT722:1:1106:21144:21795	1	1	1	1	1	0	0	0	0	0
M02111:194:000000000-LT722:1:1106:21145:22808	1	1	1	1	1	0	0	0	0	0
M02111:194:000000000-LT722:1:1106:21145:7094	1	1	0	0	0	0	0	0	0	0
M02111:194:000000000-LT722:1:1106:21146:11225	1	1	1	1	0	0	1	1	1	0
M02111:194:000000000-LT722:1:1106:21148:20637	1	1	1	1	0	0	1	1	1	0
M02111:194:000000000-LT722:1:1106:21148:4546	1	1	1	1	1	0	0	0	0	0
M02111:194:000000000-LT722:1:1106:21149:6713	1	1	1	1	1	0	0	0	0	0
M02111:194:000000000-LT722:1:1106:21150:20467	1	1	1	1	1	0	0	0	0	0
M02111:194:000000000-LT722:1:1106:21150:8681	1	1	1	1	1	0	0	0	0	0
M02111:194:000000000-LT722:1:1106:21151:14850	1	1	1	1	1	0	0	0	0	0
M02111:194:000000000-LT722:1:1106:21153:5825	1	1	1	1	1	0	0	0	0	0
M02111:194:000000000-LT722:1:1106:21153:7442	1	1	1	1	0	0	1	1	1	0
M02111:194:000000000-LT722:1:1106:21155:7316	1	1	1	1	1	0	0	0	0	0
M02111:194:000000000-LT722:1:1106:21156:14005	1	1	1	1	1	0	0	0	0	0
M02111:194:000000000-LT722:1:1106:21156:16736	1	1	1	1	0	0	1	1	1	0
M02111:194:000000000-LT722:1:1106:21157:10065	1	1	1	1	1	0	0	0	0	0
M02111:194:000000000-LT722:1:1106:21157:11080	1	1	1	1	0	0	1	1	1	0
M02111:194:000000000-LT722:1:1106:21159:22644	1	1	1	1	0	0	1	1	1	0
M02111:194:000000000-LT722:1:1106:21159:26854	1	1	1	1	1	0	0	0	0	0
M02111:194:000000000-LT722:1:1106:21159:3547	1	1	1	1	1	0	0	0	0	0
M02111:194:000000000-LT722:1:1106:21159:7175	1	1	1	1	1	0	0	0	0	0
M02111:194:000000000-LT722:1:1106:21159:8946	1	1	1	1	1	0	0	0	0	0
M02111:194:000000000-LT722:1:1106:21159:9961	1	1	1	1	1	0	0	0	0	0
M02111:194:000000000-LT722:1:1106:21160:16666	1	1	1	1	0	0	1	1	1	0
M02111:194:000000000-LT722:1:1106:21160:6469	1	1	1	1	1	0	0	0	0	0
M02111:194:000000000-LT722:1:1106:21161:15828	1	1	1	1	1	0	0	0	0	0
M02111:194:000000000-LT722:1:1106:21161:19565	1	1	1	1	1	0	0	0	0	0
M02111:194:000000000-LT722:1:1106:21161:21820	1	1	1	1	1	0	0	0	0	0
M02111:194:000000000-LT722:1:1106:21162:4178	1	1	1	1	0	0	1	1	1	0
M02111:194:000000000-LT722:1:1106:21164:13874	1	1	1	1	0	0	1	1	1	0
M02111:194:000000000-LT722:1:1106:21164:16486	1	1	1	1	0	0	1	1	1	0
M02111:194:000000000-LT722:1:1106:21164:18631	1	1	0	0	0	0	0	0	0	0
M02111:194:000000000-LT722:1:1106:21164:3711	1	1	1	1	1	0	0	0	0	0
M02111:194:000000000-LT722:1:1106:21164:3943	1	1	1	1	1	0	0	0	0	0
M02111:194:000000000-LT722:1:1106:21164:9178	1	1	1	1	0	0	1	1	1	0
M02111:194:000000000-LT722:1:1106:21165:10970	1	1	1	1	0	0	1	1	1	0
M02111:194:000000000-LT722:1:1106:21165:16646	1	1	1	1	0	0	0	0	0	0
M02111:194:000000000-LT722:1:1106:21165:24793	1	1	1	1	1	0	0	0	0	0
M02111:194:000000000-LT722:1:1106:21165:8213	1	1	1	1	1	0	0	0	0	0
M02111:194:000000000-LT722:1:1106:21166:27123	1	1	1	1	0	0	1	1	1	0
M02111:194:000000000-LT722:1:1106:21166:5297	1	1	0	0	0	0	0	0	0	0
M02111:194:000000000-LT722:1:1106:21167:11935	1	1	1	1	1	0	0	0	0	0
M02111:194:000000000-LT722:1:1106:21167:27557	1	1	1	1	1	0	0	0	0	0
M02111:194:000000000-LT722:1:1106:21167:5382	1	1	1	1	1	0	0	0	0	0
M02111:194:000000000-LT722:1:1106:21168:13177	1	1	1	1	1	0	0	0	0	0
M02111:194:000000000-LT722:1:1106:21168:25592	1	1	1	1	1	0	0	0	0	0
M02111:194:000000000-LT722:1:1106:21168:28064	1	1	1	1	1	0	0	0	0	0
M02111:194:000000000-LT722:1:1106:21168:8080	1	1	1	1	0	0	1	1	1	0
M02111:194:000000000-LT722:1:1106:21169:22206	1	1	1	1	1	0	0	0	0	0
M02111:194:000000000-LT722:1:1106:21169:24900	1	1	1	1	1	0	0	0	0	0
M02111:194:000000000-LT722:1:1106:21170:10596	1	1	1	1	1	0	0	0	0	0
M02111:194:000000000-LT722:1:1106:21171:25754	1	1	1	1	0	0	1	1	1	0
M02111:194:000000000-LT722:1:1106:21171:8633	1	1	1	1	1	0	0	0	0	0
M02111:194:000000000-LT722:1:1106:21172:17647	1	1	1	1	0	0	1	1	1	0
M02111:194:000000000-LT722:1:1106:21172:3400	1	1	1	1	1	0	0	0	0	0
M02111:194:000000000-LT722:1:1106:21172:6404	1	1	1	1	1	0	0	0	0	0
M02111:194:000000000-LT722:1:1106:21173:21006	1	1	1	1	0	0	1	1	1	0
M02111:194:000000000-LT722:1:1106:21173:23085	1	1	0	0	0	0	0	0	0	0
M02111:194:000000000-LT722:1:1106:21174:11446	1	1	1	1	1	0	0	0	0	0
M02111:194:000000000-LT722:1:1106:21174:4189	1	1	1	1	0	0	1	1	1	0
M02111:194:000000000-LT722:1:1106:21175:17593	1	1	1	1	0	0	1	1	1	0
M02111:194:000000000-LT722:1:1106:21175:20827	1	1	1	1	0	0	1	1	1	0
M02111:194:000000000-LT722:1:1106:21176:6089	1	1	1	1	1	0	0	0	0	0
M02111:194:000000000-LT722:1:1106:21179:12128	1	1	1	1	1	0	0	0	0	0
M02111:194:000000000-LT722:1:1106:21179:22608	1	1	1	1	0	0	1	1	1	0
M02111:194:000000000-LT722:1:1106:21180:17865	1	1	1	1	1	0	0	0	0	0
M02111:194:000000000-LT722:1:1106:21180:20471	1	1	1	1	1	0	0	0	0	0
M02111:194:000000000-LT722:1:1106:21180:25019	1	1	1	1	1	0	0	0	0	0
M02111:194:000000000-LT722:1:1106:21182:17916	1	1	1	0	0	1	0	1	0	0
M02111:194:000000000-LT722:1:1106:21183:17151	1	1	1	1	1	0	0	0	0	0
M02111:194:000000000-LT722:1:1106:21183:8328	1	1	0	0	0	0	0	0	0	0
M02111:194:000000000-LT722:1:1106:21184:18245	1	1	1	1	0	0	1	1	1	0
M02111:194:000000000-LT722:1:1106:21184:7449	1	1	1	1	0	0	0	0	0	0
M02111:194:000000000-LT722:1:1106:21185:14417	1	1	1	1	1	0	0	0	0	0
M02111:194:000000000-LT722:1:1106:21185:22819	1	1	1	1	1	0	0	0	0	0
M02111:194:000000000-LT722:1:1106:21185:26109	1	1	1	1	0	0	1	1	1	0
M02111:194:000000000-LT722:1:1106:21185:8661	1	1	1	1	1	0	0	0	0	0
M02111:194:000000000-LT722:1:1106:21186:16919	1	1	1	1	1	0	0	0	0	0
M02111:194:000000000-LT722:1:1106:21186:17260	1	1	1	1	1	0	0	0	0	0
M02111:194:000000000-LT722:1:1106:21186:6149	1	0	0	0	0	0	0	0	0	0
M02111:194:000000000-LT722:1:1106:21187:16258	1	1	1	1	1	0	0	0	0	0
M02111:194:000000000-LT722:1:1106:21187:20496	1	1	1	1	1	0	0	0	0	0
M02111:194:000000000-LT722:1:1106:21188:13984	1	1	1	1	1	0	0	0	0	0
M02111:194:000000000-LT722:1:1106:21188:18173	1	1	1	1	1	0	0	0	0	0
M02111:194:000000000-LT722:1:1106:21188:19828	1	1	1	1	1	0	0	0	0	0
M02111:194:000000000-LT722:1:1106:21188:6650	1	1	1	1	0	0	1	1	1	0
M02111:194:000000000-LT722:1:1106:21190:10603	1	1	1	1	1	0	0	0	0	0
M02111:194:000000000-LT722:1:1106:21190:12452	1	1	1	1	0	0	0	0	0	0
M02111:194:000000000-LT722:1:1106:21190:8234	1	1	1	1	1	0	0	0	0	0
M02111:194:000000000-LT722:1:1106:21190:9446	1	1	0	0	0	0	0	0	0	0
M02111:194:000000000-LT722:1:1106:21191:15535	1	1	1	1	1	0	0	0	0	0
M02111:194:000000000-LT722:1:1106:21191:18000	1	1	1	1	0	0	1	1	1	0
M02111:194:000000000-LT722:1:1106:21191:25244	1	1	1	1	1	0	0	0	0	0
M02111:194:000000000-LT722:1:1106:21191:27989	1	1	1	1	1	0	0	0	0	0
M02111:194:000000000-LT722:1:1106:21192:24232	1	1	1	1	1	0	0	0	0	0
M02111:194:000000000-LT722:1:1106:21193:14956	1	1	1	1	1	0	0	0	0	0
M02111:194:000000000-LT722:1:1106:21193:26168	1	1	1	1	0	0	1	1	1	0
M02111:194:000000000-LT722:1:1106:21193:3773	1	1	1	1	0	0	1	1	1	0
M02111:194:000000000-LT722:1:1106:21194:19994	1	1	1	1	0	0	1	1	1	0
M02111:194:000000000-LT722:1:1106:21194:26152	1	1	1	1	0	0	1	1	1	0
M02111:194:000000000-LT722:1:1106:21196:21115	1	1	1	1	1	0	0	0	0	0
M02111:194:000000000-LT722:1:1106:21196:6843	1	1	1	1	1	0	0	0	0	0
M02111:194:000000000-LT722:1:1106:21197:8959	1	1	1	1	0	0	1	1	1	0
M02111:194:000000000-LT722:1:1106:21198:11111	1	1	1	1	1	0	0	0	0	0
M02111:194:000000000-LT722:1:1106:21198:13773	1	1	1	1	0	0	1	1	1	0
M02111:194:000000000-LT722:1:1106:21198:17636	1	1	1	1	1	0	0	0	0	0
M02111:194:000000000-LT722:1:1106:21198:17892	1	1	1	1	1	0	0	0	0	0
M02111:194:000000000-LT722:1:1106:21198:5364	1	1	1	1	1	0	0	0	0	0
M02111:194:000000000-LT722:1:1106:21199:19140	1	1	1	1	1	0	0	0	0	0
M02111:194:000000000-LT722:1:1106:21200:17814	1	1	1	1	0	0	1	1	1	0
M02111:194:000000000-LT722:1:1106:21200:5489	1	1	1	0	0	1	0	1	0	0
M02111:194:000000000-LT722:1:1106:21202:11211	1	1	1	1	1	0	0	0	0	0
M02111:194:000000000-LT722:1:1106:21202:11293	1	1	0	0	0	0	0	0	0	0
M02111:194:000000000-LT722:1:1106:21203:3658	1	1	1	1	1	0	0	0	0	0
M02111:194:000000000-LT722:1:1106:21203:9291	1	1	1	1	0	0	1	1	1	0
M02111:194:000000000-LT722:1:1106:21204:12904	1	1	1	1	1	0	0	0	0	0
M02111:194:000000000-LT722:1:1106:21204:13387	1	1	1	1	1	0	0	0	0	0
M02111:194:000000000-LT722:1:1106:21204:19582	1	1	1	1	1	0	0	0	0	0
M02111:194:000000000-LT722:1:1106:21205:18789	1	1	1	1	1	0	0	0	0	0
M02111:194:000000000-LT722:1:1106:21205:28015	1	1	1	1	1	0	0	0	0	0
M02111:194:000000000-LT722:1:1106:21205:5035	1	1	1	1	1	0	0	0	0	0
M02111:194:000000000-LT722:1:1106:21206:14449	1	1	1	1	0	0	1	1	1	0
M02111:194:000000000-LT722:1:1106:21206:15464	1	1	1	1	1	0	0	0	0	0
M02111:194:000000000-LT722:1:1106:21206:16431	1	1	1	1	1	0	0	0	0	0
M02111:194:000000000-LT722:1:1106:21206:19715	1	1	1	1	0	0	1	1	1	0
M02111:194:000000000-LT722:1:1106:21207:16990	1	1	1	1	1	0	0	0	0	0
M02111:194:000000000-LT722:1:1106:21209:22075	1	1	1	1	1	0	0	0	0	0
M02111:194:000000000-LT722:1:1106:21209:5753	1	1	0	0	0	0	0	0	0	0
M02111:194:000000000-LT722:1:1106:2120:18544	1	1	1	1	1	0	0	0	0	0
M02111:194:000000000-LT722:1:1106:21212:11599	1	1	1	1	0	0	1	1	1	0
M02111:194:000000000-LT722:1:1106:21212:24202	1	1	1	1	0	0	1	1	1	0
M02111:194:000000000-LT722:1:1106:21213:16212	1	1	1	1	1	0	0	0	0	0
M02111:194:000000000-LT722:1:1106:21214:4978	1	1	1	1	0	0	1	1	1	0
M02111:194:000000000-LT722:1:1106:21215:27091	1	1	1	1	1	0	0	0	0	0
M02111:194:000000000-LT722:1:1106:21216:12500	1	1	0	0	0	0	0	0	0	0
M02111:194:000000000-LT722:1:1106:21216:24109	1	1	1	1	1	0	0	0	0	0
M02111:194:000000000-LT722:1:1106:21217:14331	1	1	0	0	0	0	0	0	0	0
M02111:194:000000000-LT722:1:1106:21218:11071	1	1	1	1	0	0	0	0	0	0
M02111:194:000000000-LT722:1:1106:21218:16126	1	1	1	1	1	0	0	0	0	0
M02111:194:000000000-LT722:1:1106:21218:21416	1	1	1	1	1	0	0	0	0	0
M02111:194:000000000-LT722:1:1106:21219:13480	1	1	1	1	0	0	1	1	1	0
M02111:194:000000000-LT722:1:1106:21219:7383	1	1	1	1	1	0	0	0	0	0
M02111:194:000000000-LT722:1:1106:2121:12648	1	1	0	0	0	0	0	0	0	0
M02111:194:000000000-LT722:1:1106:21220:11987	1	1	1	1	1	0	0	0	0	0
M02111:194:000000000-LT722:1:1106:21220:25915	1	1	0	0	0	0	0	0	0	0
M02111:194:000000000-LT722:1:1106:21222:16999	1	1	1	1	1	0	0	0	0	0
M02111:194:000000000-LT722:1:1106:21222:19690	1	1	1	1	1	0	0	0	0	0
M02111:194:000000000-LT722:1:1106:21222:5641	1	1	1	1	1	0	0	0	0	0
M02111:194:000000000-LT722:1:1106:21222:8675	1	1	1	1	0	0	1	1	1	0
M02111:194:000000000-LT722:1:1106:21224:13735	1	1	1	1	0	0	1	1	1	0
M02111:194:000000000-LT722:1:1106:21224:26500	1	1	1	1	1	0	0	0	0	0
M02111:194:000000000-LT722:1:1106:21225:13616	1	1	1	1	0	0	1	1	1	0
M02111:194:000000000-LT722:1:1106:21226:13427	1	1	1	1	0	0	1	1	1	0
M02111:194:000000000-LT722:1:1106:21226:15691	1	1	1	1	0	0	1	1	1	0
M02111:194:000000000-LT722:1:1106:21226:4891	1	1	1	1	1	0	0	0	0	0
M02111:194:000000000-LT722:1:1106:21227:24792	1	1	1	1	1	0	0	0	0	0
M02111:194:000000000-LT722:1:1106:21227:4367	1	1	1	1	1	0	0	0	0	0
M02111:194:000000000-LT722:1:1106:21227:6397	1	1	1	1	1	0	0	0	0	0
M02111:194:000000000-LT722:1:1106:21228:10458	1	1	1	1	1	0	0	0	0	0
M02111:194:000000000-LT722:1:1106:2122:13199	1	1	1	1	0	0	0	0	0	0
M02111:194:000000000-LT722:1:1106:21230:5412	1	1	1	1	1	0	0	0	0	0
M02111:194:000000000-LT722:1:1106:21231:23775	1	1	1	1	0	0	1	1	1	0
M02111:194:000000000-LT722:1:1106:21231:23970	1	1	1	1	0	0	1	1	1	0
M02111:194:000000000-LT722:1:1106:21231:6622	1	1	1	1	1	0	0	0	0	0
M02111:194:000000000-LT722:1:1106:21232:2905	1	1	1	1	1	0	0	0	0	0
M02111:194:000000000-LT722:1:1106:21233:14590	1	1	1	1	1	0	0	0	0	0
M02111:194:000000000-LT722:1:1106:21233:19205	1	1	1	1	0	0	1	1	1	0
M02111:194:000000000-LT722:1:1106:21233:7937	1	1	0	0	0	0	0	0	0	0
M02111:194:000000000-LT722:1:1106:21233:8286	1	1	1	1	1	0	0	0	0	0
M02111:194:000000000-LT722:1:1106:21234:15071	1	1	1	1	0	0	1	1	1	0
M02111:194:000000000-LT722:1:1106:21237:13817	1	1	1	1	0	0	1	1	1	0
M02111:194:000000000-LT722:1:1106:21237:20700	1	1	1	1	1	0	0	0	0	0
M02111:194:000000000-LT722:1:1106:21237:3966	1	1	1	1	0	0	1	1	1	0
M02111:194:000000000-LT722:1:1106:21237:6096	1	1	1	1	1	0	0	0	0	0
M02111:194:000000000-LT722:1:1106:21238:18541	1	1	1	1	1	0	0	0	0	0
M02111:194:000000000-LT722:1:1106:21238:24506	1	1	0	0	0	0	0	0	0	0
M02111:194:000000000-LT722:1:1106:21238:4971	1	1	1	0	0	1	0	1	0	0
M02111:194:000000000-LT722:1:1106:21239:13564	1	1	1	1	1	0	0	0	0	0
M02111:194:000000000-LT722:1:1106:21239:24827	1	1	1	1	1	0	0	0	0	0
M02111:194:000000000-LT722:1:1106:21239:27600	1	1	1	1	0	0	1	1	1	0
M02111:194:000000000-LT722:1:1106:2123:15065	1	1	1	1	1	0	0	0	0	0
M02111:194:000000000-LT722:1:1106:2123:17364	1	1	1	1	1	0	0	0	0	0
M02111:194:000000000-LT722:1:1106:21240:20579	1	1	1	1	1	0	0	0	0	0
M02111:194:000000000-LT722:1:1106:21241:21872	1	1	1	1	1	0	0	0	0	0
M02111:194:000000000-LT722:1:1106:21242:15287	1	1	1	1	0	0	1	1	1	0
M02111:194:000000000-LT722:1:1106:21242:23590	1	1	1	1	0	0	0	0	0	0
M02111:194:000000000-LT722:1:1106:21243:18101	1	1	1	1	1	0	0	0	0	0
M02111:194:000000000-LT722:1:1106:21243:21477	1	1	1	0	0	1	0	1	0	0
M02111:194:000000000-LT722:1:1106:21244:23880	1	1	1	1	0	0	0	0	0	0
M02111:194:000000000-LT722:1:1106:21244:5540	1	1	1	1	0	0	1	1	1	0
M02111:194:000000000-LT722:1:1106:21244:6748	1	1	1	1	1	0	0	0	0	0
M02111:194:000000000-LT722:1:1106:21245:17245	1	1	1	1	1	0	0	0	0	0
M02111:194:000000000-LT722:1:1106:21245:17764	1	1	1	1	1	0	0	0	0	0
M02111:194:000000000-LT722:1:1106:21245:2687	1	1	1	1	1	0	0	0	0	0
M02111:194:000000000-LT722:1:1106:21246:25191	1	1	1	1	1	0	0	0	0	0
M02111:194:000000000-LT722:1:1106:21246:4635	1	1	1	1	1	0	0	0	0	0
M02111:194:000000000-LT722:1:1106:21248:22181	1	1	1	1	1	0	0	0	0	0
M02111:194:000000000-LT722:1:1106:21249:10824	1	1	1	1	0	0	1	1	1	0
M02111:194:000000000-LT722:1:1106:21249:2819	1	1	1	1	1	0	0	0	0	0
M02111:194:000000000-LT722:1:1106:21249:7094	1	1	1	1	0	0	1	1	1	0
M02111:194:000000000-LT722:1:1106:21251:16515	1	1	1	1	0	0	1	1	1	0
M02111:194:000000000-LT722:1:1106:21251:2975	1	1	1	1	1	0	0	0	0	0
M02111:194:000000000-LT722:1:1106:21252:10777	1	1	1	1	1	0	0	0	0	0
M02111:194:000000000-LT722:1:1106:21252:17366	1	1	1	1	1	0	0	0	0	0
M02111:194:000000000-LT722:1:1106:21252:23058	1	1	1	1	1	0	0	0	0	0
M02111:194:000000000-LT722:1:1106:21252:24483	1	1	1	1	1	0	0	0	0	0
M02111:194:000000000-LT722:1:1106:21252:7819	1	1	1	1	1	0	0	0	0	0
M02111:194:000000000-LT722:1:1106:21253:2759	1	1	1	1	1	0	0	0	0	0
M02111:194:000000000-LT722:1:1106:21253:27959	1	1	1	1	1	0	0	0	0	0
M02111:194:000000000-LT722:1:1106:21255:11625	1	1	1	1	0	0	1	1	1	0
M02111:194:000000000-LT722:1:1106:21255:22565	1	1	1	1	1	0	0	0	0	0
M02111:194:000000000-LT722:1:1106:21255:4482	1	1	0	0	0	0	0	0	0	0
M02111:194:000000000-LT722:1:1106:21256:14814	1	1	1	1	0	0	1	1	1	0
M02111:194:000000000-LT722:1:1106:21256:19497	1	1	1	1	1	0	0	0	0	0
M02111:194:000000000-LT722:1:1106:21256:20730	1	1	1	1	1	0	0	0	0	0
M02111:194:000000000-LT722:1:1106:21256:26756	1	1	0	0	0	0	0	0	0	0
M02111:194:000000000-LT722:1:1106:21256:5082	1	1	1	1	0	0	1	1	1	0
M02111:194:000000000-LT722:1:1106:21256:6459	1	1	1	1	0	0	1	1	1	0
M02111:194:000000000-LT722:1:1106:21258:23924	1	1	1	1	1	0	0	0	0	0
M02111:194:000000000-LT722:1:1106:21259:13165	1	1	1	1	1	0	0	0	0	0
M02111:194:000000000-LT722:1:1106:21259:9541	1	1	1	1	1	0	0	0	0	0
M02111:194:000000000-LT722:1:1106:21260:13086	1	1	1	1	1	0	0	0	0	0
M02111:194:000000000-LT722:1:1106:21261:27436	1	1	1	1	1	0	0	0	0	0
M02111:194:000000000-LT722:1:1106:21263:10534	1	1	1	1	0	0	1	1	1	0
M02111:194:000000000-LT722:1:1106:21263:13307	1	1	1	1	0	0	1	1	1	0
M02111:194:000000000-LT722:1:1106:21263:18853	1	1	1	1	0	0	1	1	1	0
M02111:194:000000000-LT722:1:1106:21264:23859	1	1	1	1	1	0	0	0	0	0
M02111:194:000000000-LT722:1:1106:21264:9491	1	1	0	0	0	0	0	0	0	0
M02111:194:000000000-LT722:1:1106:21265:16535	1	1	0	0	0	0	0	0	0	0
M02111:194:000000000-LT722:1:1106:21265:21231	1	1	1	1	1	0	0	0	0	0
M02111:194:000000000-LT722:1:1106:21265:4429	1	1	1	1	0	0	1	1	1	0
M02111:194:000000000-LT722:1:1106:21266:16016	1	1	1	1	1	0	0	0	0	0
M02111:194:000000000-LT722:1:1106:21267:16632	1	1	1	1	1	0	0	0	0	0
M02111:194:000000000-LT722:1:1106:21267:2652	1	1	1	0	0	1	0	1	0	0
M02111:194:000000000-LT722:1:1106:21267:6834	1	1	1	1	1	0	0	0	0	0
M02111:194:000000000-LT722:1:1106:21268:12794	1	1	1	1	0	0	1	1	1	0
M02111:194:000000000-LT722:1:1106:21268:26603	1	1	1	1	1	0	0	0	0	0
M02111:194:000000000-LT722:1:1106:21268:3226	1	1	1	1	1	0	0	0	0	0
M02111:194:000000000-LT722:1:1106:21268:3700	1	1	1	1	0	0	1	1	1	0
M02111:194:000000000-LT722:1:1106:21268:9277	1	1	1	1	1	0	0	0	0	0
M02111:194:000000000-LT722:1:1106:21269:26147	1	1	1	1	1	0	0	0	0	0
M02111:194:000000000-LT722:1:1106:21269:4836	1	1	1	1	1	0	0	0	0	0
M02111:194:000000000-LT722:1:1106:2126:12063	1	1	1	1	1	0	0	0	0	0
M02111:194:000000000-LT722:1:1106:21270:12582	1	1	1	1	1	0	0	0	0	0
M02111:194:000000000-LT722:1:1106:21270:15848	1	1	1	1	1	0	0	0	0	0
M02111:194:000000000-LT722:1:1106:21270:19141	1	1	1	1	1	0	0	0	0	0
M02111:194:000000000-LT722:1:1106:21270:20170	1	1	1	1	1	0	0	0	0	0
M02111:194:000000000-LT722:1:1106:21270:24379	1	1	1	1	1	0	0	0	0	0
M02111:194:000000000-LT722:1:1106:21272:3399	1	1	1	1	1	0	0	0	0	0
M02111:194:000000000-LT722:1:1106:21273:18327	1	1	1	1	0	0	1	1	1	0
M02111:194:000000000-LT722:1:1106:21273:6286	1	1	1	1	1	0	0	0	0	0
M02111:194:000000000-LT722:1:1106:21273:6929	1	1	1	1	1	0	0	0	0	0
M02111:194:000000000-LT722:1:1106:21274:10506	1	1	1	1	0	0	1	1	1	0
M02111:194:000000000-LT722:1:1106:21274:13912	1	1	1	1	0	0	1	1	1	0
M02111:194:000000000-LT722:1:1106:21275:22395	1	1	1	1	1	0	0	0	0	0
M02111:194:000000000-LT722:1:1106:21276:24637	1	1	1	1	1	0	0	0	0	0
M02111:194:000000000-LT722:1:1106:21277:15607	1	1	1	1	0	0	1	1	1	0
M02111:194:000000000-LT722:1:1106:21277:22963	1	1	1	1	0	0	0	0	0	0
M02111:194:000000000-LT722:1:1106:21279:16341	1	1	1	1	1	0	0	0	0	0
M02111:194:000000000-LT722:1:1106:21279:23795	1	1	1	1	0	0	0	0	0	0
M02111:194:000000000-LT722:1:1106:21279:3087	1	1	1	1	1	0	0	0	0	0
M02111:194:000000000-LT722:1:1106:21279:8656	1	1	0	0	0	0	0	0	0	0
M02111:194:000000000-LT722:1:1106:21280:11494	1	1	1	1	1	0	0	0	0	0
M02111:194:000000000-LT722:1:1106:21280:12139	1	1	1	1	0	0	1	1	1	0
M02111:194:000000000-LT722:1:1106:21281:17492	1	1	1	1	1	0	0	0	0	0
M02111:194:000000000-LT722:1:1106:21282:24301	1	1	1	1	1	0	0	0	0	0
M02111:194:000000000-LT722:1:1106:21283:15582	1	1	1	1	0	0	1	1	1	0
M02111:194:000000000-LT722:1:1106:21283:5513	1	1	1	1	1	0	0	0	0	0
M02111:194:000000000-LT722:1:1106:21283:8737	1	1	1	1	1	0	0	0	0	0
M02111:194:000000000-LT722:1:1106:21284:11185	1	1	1	1	1	0	0	0	0	0
M02111:194:000000000-LT722:1:1106:21284:18985	1	1	1	1	1	0	0	0	0	0
M02111:194:000000000-LT722:1:1106:21284:3926	1	1	1	1	1	0	0	0	0	0
M02111:194:000000000-LT722:1:1106:21285:13307	1	1	1	1	1	0	0	0	0	0
M02111:194:000000000-LT722:1:1106:21285:19157	1	1	1	1	0	0	1	1	1	0
M02111:194:000000000-LT722:1:1106:21285:22698	1	1	1	1	1	0	0	0	0	0
M02111:194:000000000-LT722:1:1106:21285:9763	1	1	1	1	1	0	0	0	0	0
M02111:194:000000000-LT722:1:1106:21286:22658	1	1	1	1	1	0	0	0	0	0
M02111:194:000000000-LT722:1:1106:21286:24798	1	1	1	1	1	0	0	0	0	0
M02111:194:000000000-LT722:1:1106:21287:17750	1	1	1	1	1	0	0	0	0	0
M02111:194:000000000-LT722:1:1106:21287:5744	1	1	1	1	1	0	0	0	0	0
M02111:194:000000000-LT722:1:1106:21288:4713	1	1	1	1	1	0	0	0	0	0
M02111:194:000000000-LT722:1:1106:21289:4058	1	1	1	1	1	0	0	0	0	0
M02111:194:000000000-LT722:1:1106:21290:19800	1	1	1	1	1	0	0	0	0	0
M02111:194:000000000-LT722:1:1106:21290:24203	1	1	1	1	1	0	0	0	0	0
M02111:194:000000000-LT722:1:1106:21290:6412	1	1	1	1	0	0	1	1	1	0
M02111:194:000000000-LT722:1:1106:21290:9645	1	1	1	1	1	0	0	0	0	0
M02111:194:000000000-LT722:1:1106:21291:23894	1	1	1	1	1	0	0	0	0	0
M02111:194:000000000-LT722:1:1106:21292:4962	1	1	1	1	0	0	1	1	1	0
M02111:194:000000000-LT722:1:1106:21292:7466	1	1	1	1	1	0	0	0	0	0
M02111:194:000000000-LT722:1:1106:21293:13855	1	1	1	1	1	0	0	0	0	0
M02111:194:000000000-LT722:1:1106:21293:16740	1	1	1	1	1	0	0	0	0	0
M02111:194:000000000-LT722:1:1106:21293:4427	1	1	1	1	1	0	0	0	0	0
M02111:194:000000000-LT722:1:1106:21294:16356	1	1	1	1	1	0	0	0	0	0
M02111:194:000000000-LT722:1:1106:21294:8082	1	1	1	1	1	0	0	0	0	0
M02111:194:000000000-LT722:1:1106:21296:25713	1	1	1	1	1	0	0	0	0	0
M02111:194:000000000-LT722:1:1106:21297:13657	1	1	1	1	1	0	0	0	0	0
M02111:194:000000000-LT722:1:1106:21297:19832	1	1	1	1	1	0	0	0	0	0
M02111:194:000000000-LT722:1:1106:21297:9169	1	1	1	1	1	0	0	0	0	0
M02111:194:000000000-LT722:1:1106:21298:6440	1	1	1	1	1	0	0	0	0	0
M02111:194:000000000-LT722:1:1106:21298:8613	1	1	1	1	1	0	0	0	0	0
M02111:194:000000000-LT722:1:1106:21299:21034	1	1	1	1	1	0	0	0	0	0
M02111:194:000000000-LT722:1:1106:21299:6882	1	1	1	1	1	0	0	0	0	0
M02111:194:000000000-LT722:1:1106:2129:14706	1	1	1	1	1	0	0	0	0	0
M02111:194:000000000-LT722:1:1106:2129:15766	1	1	1	1	1	0	0	0	0	0
M02111:194:000000000-LT722:1:1106:21300:24369	1	1	1	1	1	0	0	0	0	0
M02111:194:000000000-LT722:1:1106:21303:16923	1	1	1	1	1	0	0	0	0	0
M02111:194:000000000-LT722:1:1106:21303:19653	1	1	1	1	1	0	0	0	0	0
M02111:194:000000000-LT722:1:1106:21303:20426	1	1	1	1	1	0	0	0	0	0
M02111:194:000000000-LT722:1:1106:21303:21890	1	1	1	1	1	0	0	0	0	0
M02111:194:000000000-LT722:1:1106:21303:3999	1	1	1	1	1	0	0	0	0	0
M02111:194:000000000-LT722:1:1106:21303:4865	1	1	1	1	0	0	1	1	1	0
M02111:194:000000000-LT722:1:1106:21303:7938	1	1	1	1	1	0	0	0	0	0
M02111:194:000000000-LT722:1:1106:21303:8885	1	1	1	1	0	0	1	1	1	0
M02111:194:000000000-LT722:1:1106:21304:11134	1	1	1	1	1	0	0	0	0	0
M02111:194:000000000-LT722:1:1106:21304:4782	1	1	1	1	0	0	1	1	1	0
M02111:194:000000000-LT722:1:1106:21307:21869	1	0	0	0	0	0	0	0	0	0
M02111:194:000000000-LT722:1:1106:21307:6075	1	1	1	1	1	0	0	0	0	0
M02111:194:000000000-LT722:1:1106:21308:10062	1	1	1	1	0	0	1	1	1	0
M02111:194:000000000-LT722:1:1106:21308:3113	1	1	1	1	1	0	0	0	0	0
M02111:194:000000000-LT722:1:1106:21308:4527	1	1	1	1	0	0	1	1	1	0
M02111:194:000000000-LT722:1:1106:21309:8959	1	1	1	1	1	0	0	0	0	0
M02111:194:000000000-LT722:1:1106:21310:15714	1	1	1	1	1	0	0	0	0	0
M02111:194:000000000-LT722:1:1106:21312:19421	1	1	1	0	0	1	0	1	0	0
M02111:194:000000000-LT722:1:1106:21312:26311	1	1	1	1	1	0	0	0	0	0
M02111:194:000000000-LT722:1:1106:21312:7121	1	1	1	1	0	0	1	1	1	0
M02111:194:000000000-LT722:1:1106:21313:16573	1	1	1	1	1	0	0	0	0	0
M02111:194:000000000-LT722:1:1106:21313:17049	1	1	1	1	0	0	1	1	1	0
M02111:194:000000000-LT722:1:1106:21313:23312	1	1	1	1	1	0	0	0	0	0
M02111:194:000000000-LT722:1:1106:21313:27144	1	1	1	1	1	0	0	0	0	0
M02111:194:000000000-LT722:1:1106:21315:11425	1	1	1	1	1	0	0	0	0	0
M02111:194:000000000-LT722:1:1106:21316:12729	1	1	1	1	0	0	1	1	1	0
M02111:194:000000000-LT722:1:1106:21316:14008	1	1	1	1	1	0	0	0	0	0
M02111:194:000000000-LT722:1:1106:21316:8826	1	1	1	1	1	0	0	0	0	0
M02111:194:000000000-LT722:1:1106:21316:9547	1	1	1	1	1	0	0	0	0	0
M02111:194:000000000-LT722:1:1106:21317:14391	1	1	1	1	0	0	1	1	1	0
M02111:194:000000000-LT722:1:1106:21317:24791	1	1	1	1	1	0	0	0	0	0
M02111:194:000000000-LT722:1:1106:21318:12898	1	1	1	1	1	0	0	0	0	0
M02111:194:000000000-LT722:1:1106:21318:13823	1	1	1	1	0	0	1	1	1	0
M02111:194:000000000-LT722:1:1106:21319:13633	1	1	1	1	1	0	0	0	0	0
M02111:194:000000000-LT722:1:1106:21319:22032	1	1	1	1	0	0	1	1	1	0
M02111:194:000000000-LT722:1:1106:21319:23285	1	1	1	1	1	0	0	0	0	0
M02111:194:000000000-LT722:1:1106:21320:17147	1	1	1	1	1	0	0	0	0	0
M02111:194:000000000-LT722:1:1106:21320:7728	1	1	1	1	1	0	0	0	0	0
M02111:194:000000000-LT722:1:1106:21322:6812	1	1	1	1	1	0	0	0	0	0
M02111:194:000000000-LT722:1:1106:21323:11330	1	1	1	1	1	0	0	0	0	0
M02111:194:000000000-LT722:1:1106:21323:24054	1	1	1	1	0	0	1	1	1	0
M02111:194:000000000-LT722:1:1106:21324:26695	1	1	1	1	1	0	0	0	0	0
M02111:194:000000000-LT722:1:1106:21325:10265	1	1	1	1	1	0	0	0	0	0
M02111:194:000000000-LT722:1:1106:21325:27936	1	1	1	1	0	0	1	1	1	0
M02111:194:000000000-LT722:1:1106:21326:26244	1	1	1	1	1	0	0	0	0	0
M02111:194:000000000-LT722:1:1106:21326:3996	1	1	1	1	1	0	0	0	0	0
M02111:194:000000000-LT722:1:1106:21327:13077	1	1	1	1	1	0	0	0	0	0
M02111:194:000000000-LT722:1:1106:21327:18662	1	1	1	1	1	0	0	0	0	0
M02111:194:000000000-LT722:1:1106:21327:20220	1	1	1	1	0	0	1	1	1	0
M02111:194:000000000-LT722:1:1106:21328:10705	1	1	1	1	0	0	1	1	1	0
M02111:194:000000000-LT722:1:1106:21328:26679	1	1	1	1	1	0	0	0	0	0
M02111:194:000000000-LT722:1:1106:21329:25312	1	1	1	1	1	0	0	0	0	0
M02111:194:000000000-LT722:1:1106:21329:5994	1	1	1	1	0	0	1	1	1	0
M02111:194:000000000-LT722:1:1106:21329:8489	1	1	1	1	1	0	0	0	0	0
M02111:194:000000000-LT722:1:1106:2132:17966	1	1	0	0	0	0	0	0	0	0
M02111:194:000000000-LT722:1:1106:21330:19699	1	1	1	1	1	0	0	0	0	0
M02111:194:000000000-LT722:1:1106:21331:26102	1	1	1	1	1	0	0	0	0	0
M02111:194:000000000-LT722:1:1106:21332:17034	1	1	1	1	1	0	0	0	0	0
M02111:194:000000000-LT722:1:1106:21332:18813	1	1	1	1	1	0	0	0	0	0
M02111:194:000000000-LT722:1:1106:21332:6658	1	1	1	1	0	0	1	1	1	0
M02111:194:000000000-LT722:1:1106:21332:9527	1	1	1	1	0	0	1	1	1	0
M02111:194:000000000-LT722:1:1106:21333:26886	1	1	1	1	1	0	0	0	0	0
M02111:194:000000000-LT722:1:1106:21334:4897	1	1	1	1	1	0	0	0	0	0
M02111:194:000000000-LT722:1:1106:21334:8866	1	1	1	1	0	0	1	1	1	0
M02111:194:000000000-LT722:1:1106:21334:9315	1	1	1	1	1	0	0	0	0	0
M02111:194:000000000-LT722:1:1106:21335:10505	1	1	1	1	0	0	1	1	1	0
M02111:194:000000000-LT722:1:1106:21335:13706	1	1	1	1	1	0	0	0	0	0
M02111:194:000000000-LT722:1:1106:21335:17458	1	1	1	1	0	0	1	1	1	0
M02111:194:000000000-LT722:1:1106:21335:17918	1	1	1	1	1	0	0	0	0	0
M02111:194:000000000-LT722:1:1106:21335:19226	1	1	1	1	1	0	0	0	0	0
M02111:194:000000000-LT722:1:1106:21335:6557	1	1	1	1	1	0	0	0	0	0
M02111:194:000000000-LT722:1:1106:21336:16681	1	1	1	1	1	0	0	0	0	0
M02111:194:000000000-LT722:1:1106:21336:23224	1	1	0	0	0	0	0	0	0	0
M02111:194:000000000-LT722:1:1106:21336:7643	1	1	1	1	1	0	0	0	0	0
M02111:194:000000000-LT722:1:1106:21337:10411	1	1	1	1	0	0	1	1	1	0
M02111:194:000000000-LT722:1:1106:21338:21407	1	1	1	1	0	0	1	1	1	0
M02111:194:000000000-LT722:1:1106:21338:25745	1	1	1	1	1	0	0	0	0	0
M02111:194:000000000-LT722:1:1106:21339:22126	1	1	0	0	0	0	0	0	0	0
M02111:194:000000000-LT722:1:1106:21340:22429	1	1	1	1	0	0	1	1	1	0
M02111:194:000000000-LT722:1:1106:21342:27804	1	1	1	1	1	0	0	0	0	0
M02111:194:000000000-LT722:1:1106:21344:11358	1	1	1	1	1	0	0	0	0	0
M02111:194:000000000-LT722:1:1106:21344:18137	1	1	1	1	1	0	0	0	0	0
M02111:194:000000000-LT722:1:1106:21345:25382	1	1	1	1	1	0	0	0	0	0
M02111:194:000000000-LT722:1:1106:21345:26442	1	1	1	1	1	0	0	0	0	0
M02111:194:000000000-LT722:1:1106:21345:4319	1	1	1	1	0	0	1	1	1	0
M02111:194:000000000-LT722:1:1106:21346:10291	1	1	1	1	1	0	0	0	0	0
M02111:194:000000000-LT722:1:1106:21346:10702	1	1	1	1	1	0	0	0	0	0
M02111:194:000000000-LT722:1:1106:21346:13109	1	1	1	1	1	0	0	0	0	0
M02111:194:000000000-LT722:1:1106:21346:13796	1	1	1	1	0	0	1	1	1	0
M02111:194:000000000-LT722:1:1106:21346:17562	1	1	1	1	0	0	1	1	1	0
M02111:194:000000000-LT722:1:1106:21346:20326	1	1	1	1	1	0	0	0	0	0
M02111:194:000000000-LT722:1:1106:21346:27837	1	1	1	1	1	0	0	0	0	0
M02111:194:000000000-LT722:1:1106:21346:9510	1	1	1	1	0	0	1	1	1	0
M02111:194:000000000-LT722:1:1106:21348:26219	1	1	1	1	0	0	1	1	1	0
M02111:194:000000000-LT722:1:1106:21349:24250	1	1	1	1	1	0	0	0	0	0
M02111:194:000000000-LT722:1:1106:21351:13960	1	1	1	1	1	0	0	0	0	0
M02111:194:000000000-LT722:1:1106:21351:17883	1	1	1	1	1	0	0	0	0	0
M02111:194:000000000-LT722:1:1106:21351:27342	1	1	1	1	0	0	1	1	1	0
M02111:194:000000000-LT722:1:1106:21351:7617	1	1	1	1	1	0	0	0	0	0
M02111:194:000000000-LT722:1:1106:21352:12084	1	1	1	1	1	0	0	0	0	0
M02111:194:000000000-LT722:1:1106:21352:12381	1	1	1	1	1	0	0	0	0	0
M02111:194:000000000-LT722:1:1106:21353:17371	1	1	1	1	1	0	0	0	0	0
M02111:194:000000000-LT722:1:1106:21353:21356	1	1	0	0	0	0	0	0	0	0
M02111:194:000000000-LT722:1:1106:21355:27076	1	1	0	0	0	0	0	0	0	0
M02111:194:000000000-LT722:1:1106:21355:4895	1	1	1	1	1	0	0	0	0	0
M02111:194:000000000-LT722:1:1106:21356:16016	1	1	1	1	1	0	0	0	0	0
M02111:194:000000000-LT722:1:1106:21356:26750	1	1	1	1	0	0	1	1	1	0
M02111:194:000000000-LT722:1:1106:21356:8316	1	1	1	1	1	0	0	0	0	0
M02111:194:000000000-LT722:1:1106:21356:8402	1	1	1	1	1	0	0	0	0	0
M02111:194:000000000-LT722:1:1106:21358:10269	1	1	1	1	1	0	0	0	0	0
M02111:194:000000000-LT722:1:1106:21359:26254	1	1	1	1	1	0	0	0	0	0
M02111:194:000000000-LT722:1:1106:21359:6518	1	1	1	1	1	0	0	0	0	0
M02111:194:000000000-LT722:1:1106:2135:17775	1	1	1	1	1	0	0	0	0	0
M02111:194:000000000-LT722:1:1106:21360:14399	1	1	1	1	0	0	1	1	1	0
M02111:194:000000000-LT722:1:1106:21360:28125	1	1	1	1	1	0	0	0	0	0
M02111:194:000000000-LT722:1:1106:21362:16247	1	1	1	1	0	0	0	0	0	0
M02111:194:000000000-LT722:1:1106:21362:4001	1	1	1	1	1	0	0	0	0	0
M02111:194:000000000-LT722:1:1106:21363:14245	1	1	1	1	1	0	0	0	0	0
M02111:194:000000000-LT722:1:1106:21364:11268	1	1	1	1	1	0	0	0	0	0
M02111:194:000000000-LT722:1:1106:21364:11743	1	1	1	1	0	0	1	1	1	0
M02111:194:000000000-LT722:1:1106:21365:11902	1	1	1	1	0	0	1	1	1	0
M02111:194:000000000-LT722:1:1106:21365:18242	1	1	1	1	1	0	0	0	0	0
M02111:194:000000000-LT722:1:1106:21365:21730	1	1	1	1	1	0	0	0	0	0
M02111:194:000000000-LT722:1:1106:21366:17020	1	1	1	1	1	0	0	0	0	0
M02111:194:000000000-LT722:1:1106:21366:21123	1	1	1	1	1	0	0	0	0	0
M02111:194:000000000-LT722:1:1106:21366:7614	1	1	1	1	0	0	1	1	1	0
M02111:194:000000000-LT722:1:1106:21369:21308	1	1	1	1	1	0	0	0	0	0
M02111:194:000000000-LT722:1:1106:21370:10325	1	1	1	1	1	0	0	0	0	0
M02111:194:000000000-LT722:1:1106:21370:18579	1	1	1	1	0	0	1	1	1	0
M02111:194:000000000-LT722:1:1106:21370:23851	1	1	1	1	0	0	1	1	1	0
M02111:194:000000000-LT722:1:1106:21370:9651	1	1	1	1	0	0	0	0	0	0
M02111:194:000000000-LT722:1:1106:21371:11494	1	1	1	1	1	0	0	0	0	0
M02111:194:000000000-LT722:1:1106:21371:4512	1	1	1	1	1	0	0	0	0	0
M02111:194:000000000-LT722:1:1106:21372:22688	1	1	1	1	1	0	0	0	0	0
M02111:194:000000000-LT722:1:1106:21372:27153	1	1	1	1	1	0	0	0	0	0
M02111:194:000000000-LT722:1:1106:21372:6485	1	1	1	1	1	0	0	0	0	0
M02111:194:000000000-LT722:1:1106:21374:13848	1	1	1	1	0	0	1	1	1	0
M02111:194:000000000-LT722:1:1106:21374:23063	1	1	1	1	1	0	0	0	0	0
M02111:194:000000000-LT722:1:1106:21374:4021	1	1	1	1	0	0	1	1	1	0
M02111:194:000000000-LT722:1:1106:21375:17892	1	1	0	0	0	0	0	0	0	0
M02111:194:000000000-LT722:1:1106:21375:3446	1	1	1	1	0	0	1	1	1	0
M02111:194:000000000-LT722:1:1106:21376:25228	1	1	1	1	1	0	0	0	0	0
M02111:194:000000000-LT722:1:1106:21376:25574	1	1	1	1	1	0	0	0	0	0
M02111:194:000000000-LT722:1:1106:21376:9267	1	1	1	1	1	0	0	0	0	0
M02111:194:000000000-LT722:1:1106:21377:18061	1	1	1	1	0	0	1	1	1	0
M02111:194:000000000-LT722:1:1106:21378:19444	1	1	1	1	1	0	0	0	0	0
M02111:194:000000000-LT722:1:1106:21378:4137	1	1	1	1	0	0	1	1	1	0
M02111:194:000000000-LT722:1:1106:21378:8972	1	1	1	1	1	0	0	0	0	0
M02111:194:000000000-LT722:1:1106:21379:15815	1	1	1	1	1	0	0	0	0	0
M02111:194:000000000-LT722:1:1106:21379:24892	1	1	1	1	1	0	0	0	0	0
M02111:194:000000000-LT722:1:1106:21379:25915	1	1	1	1	0	0	1	1	1	0
M02111:194:000000000-LT722:1:1106:21379:26174	1	1	1	1	1	0	0	0	0	0
M02111:194:000000000-LT722:1:1106:21379:8845	1	1	1	1	1	0	0	0	0	0
M02111:194:000000000-LT722:1:1106:21380:17221	1	1	1	1	0	0	0	0	0	0
M02111:194:000000000-LT722:1:1106:21381:11677	1	1	1	1	1	0	0	0	0	0
M02111:194:000000000-LT722:1:1106:21381:13011	1	1	0	0	0	0	0	0	0	0
M02111:194:000000000-LT722:1:1106:21381:7264	1	1	1	1	0	0	1	1	1	0
M02111:194:000000000-LT722:1:1106:21381:8094	1	1	1	1	1	0	0	0	0	0
M02111:194:000000000-LT722:1:1106:21382:23564	1	1	1	1	1	0	0	0	0	0
M02111:194:000000000-LT722:1:1106:21382:25659	1	1	1	1	0	0	0	0	0	0
M02111:194:000000000-LT722:1:1106:21383:17998	1	1	1	1	1	0	0	0	0	0
M02111:194:000000000-LT722:1:1106:21383:3194	1	1	1	1	1	0	0	0	0	0
M02111:194:000000000-LT722:1:1106:21383:6239	1	1	1	1	0	0	1	1	1	0
M02111:194:000000000-LT722:1:1106:21384:22888	1	1	1	1	0	0	1	1	1	0
M02111:194:000000000-LT722:1:1106:21384:5960	1	1	1	1	1	0	0	0	0	0
M02111:194:000000000-LT722:1:1106:21385:13404	1	1	1	1	0	0	1	1	1	0
M02111:194:000000000-LT722:1:1106:21388:25963	1	1	1	1	0	0	1	1	1	0
M02111:194:000000000-LT722:1:1106:21390:8674	1	1	1	1	1	0	0	0	0	0
M02111:194:000000000-LT722:1:1106:21391:16656	1	1	1	1	1	0	0	0	0	0
M02111:194:000000000-LT722:1:1106:21392:12237	1	1	1	1	1	0	0	0	0	0
M02111:194:000000000-LT722:1:1106:21392:15759	1	1	1	1	1	0	0	0	0	0
M02111:194:000000000-LT722:1:1106:21392:6913	1	1	1	1	1	0	0	0	0	0
M02111:194:000000000-LT722:1:1106:21393:24106	1	1	1	1	1	0	0	0	0	0
M02111:194:000000000-LT722:1:1106:21393:26828	1	1	1	1	1	0	0	0	0	0
M02111:194:000000000-LT722:1:1106:21393:6488	1	0	0	0	0	0	0	0	0	0
M02111:194:000000000-LT722:1:1106:21394:11787	1	1	1	1	0	0	0	0	0	0
M02111:194:000000000-LT722:1:1106:21395:17545	1	1	1	1	1	0	0	0	0	0
M02111:194:000000000-LT722:1:1106:21395:6221	1	1	1	1	1	0	0	0	0	0
M02111:194:000000000-LT722:1:1106:21396:12819	1	1	1	1	1	0	0	0	0	0
M02111:194:000000000-LT722:1:1106:21396:13046	1	1	1	1	0	0	1	1	1	0
M02111:194:000000000-LT722:1:1106:21396:6774	1	1	1	1	1	0	0	0	0	0
M02111:194:000000000-LT722:1:1106:21397:9972	1	1	1	1	1	0	0	0	0	0
M02111:194:000000000-LT722:1:1106:21398:13816	1	0	0	0	0	0	0	0	0	0
M02111:194:000000000-LT722:1:1106:21399:16050	1	1	1	1	1	0	0	0	0	0
M02111:194:000000000-LT722:1:1106:21399:22511	1	1	1	1	1	0	0	0	0	0
M02111:194:000000000-LT722:1:1106:21399:24662	1	1	1	1	1	0	0	0	0	0
M02111:194:000000000-LT722:1:1106:21399:3897	1	1	1	0	0	1	0	1	0	0
M02111:194:000000000-LT722:1:1106:21400:9441	1	1	1	1	1	0	0	0	0	0
M02111:194:000000000-LT722:1:1106:21401:14375	1	1	0	0	0	0	0	0	0	0
M02111:194:000000000-LT722:1:1106:21401:17273	1	1	1	1	1	0	0	0	0	0
M02111:194:000000000-LT722:1:1106:21401:17687	1	1	1	1	1	0	0	0	0	0
M02111:194:000000000-LT722:1:1106:21401:19086	1	1	1	1	1	0	0	0	0	0
M02111:194:000000000-LT722:1:1106:21401:26463	1	1	1	0	0	1	0	1	0	0
M02111:194:000000000-LT722:1:1106:21403:19286	1	1	1	1	1	0	0	0	0	0
M02111:194:000000000-LT722:1:1106:21405:4660	1	1	1	1	1	0	0	0	0	0
M02111:194:000000000-LT722:1:1106:21405:8299	1	1	1	1	1	0	0	0	0	0
M02111:194:000000000-LT722:1:1106:21406:8222	1	1	1	1	1	0	0	0	0	0
M02111:194:000000000-LT722:1:1106:21407:18760	1	1	1	1	0	0	1	1	1	0
M02111:194:000000000-LT722:1:1106:21407:26310	1	1	1	1	0	0	1	1	1	0
M02111:194:000000000-LT722:1:1106:21408:16547	1	1	1	1	0	0	1	1	1	0
M02111:194:000000000-LT722:1:1106:21409:16343	1	1	1	1	1	0	0	0	0	0
M02111:194:000000000-LT722:1:1106:21409:6585	1	1	1	1	0	0	1	1	1	0
M02111:194:000000000-LT722:1:1106:21412:13412	1	1	1	1	1	0	0	0	0	0
M02111:194:000000000-LT722:1:1106:21412:25729	1	1	0	0	0	0	0	0	0	0
M02111:194:000000000-LT722:1:1106:21412:27065	1	1	1	0	0	1	0	1	0	0
M02111:194:000000000-LT722:1:1106:21412:5968	1	1	1	1	1	0	0	0	0	0
M02111:194:000000000-LT722:1:1106:21414:17182	1	1	1	1	0	0	1	1	1	0
M02111:194:000000000-LT722:1:1106:21414:18967	1	1	0	0	0	0	0	0	0	0
M02111:194:000000000-LT722:1:1106:21415:8054	1	1	1	1	1	0	0	0	0	0
M02111:194:000000000-LT722:1:1106:21417:10584	1	1	1	1	1	0	0	0	0	0
M02111:194:000000000-LT722:1:1106:21417:18542	1	1	1	0	0	1	0	1	0	0
M02111:194:000000000-LT722:1:1106:21417:6190	1	1	1	1	0	0	1	1	1	0
M02111:194:000000000-LT722:1:1106:21418:13204	1	1	1	1	1	0	0	0	0	0
M02111:194:000000000-LT722:1:1106:21418:18738	1	1	1	1	0	0	1	1	1	0
M02111:194:000000000-LT722:1:1106:21418:4893	1	1	1	1	0	0	1	1	1	0
M02111:194:000000000-LT722:1:1106:21419:10925	1	1	1	1	1	0	0	0	0	0
M02111:194:000000000-LT722:1:1106:21420:12352	1	1	1	1	1	0	0	0	0	0
M02111:194:000000000-LT722:1:1106:21420:2926	1	1	1	1	1	0	0	0	0	0
M02111:194:000000000-LT722:1:1106:21421:4730	1	1	1	1	1	0	0	0	0	0
M02111:194:000000000-LT722:1:1106:21422:20813	1	1	1	1	0	0	1	1	1	0
M02111:194:000000000-LT722:1:1106:21422:3716	1	1	0	0	0	0	0	0	0	0
M02111:194:000000000-LT722:1:1106:21423:19972	1	1	1	1	1	0	0	0	0	0
M02111:194:000000000-LT722:1:1106:21423:27831	1	1	1	1	1	0	0	0	0	0
M02111:194:000000000-LT722:1:1106:21423:4700	1	1	1	1	1	0	0	0	0	0
M02111:194:000000000-LT722:1:1106:21424:16696	1	1	1	1	1	0	0	0	0	0
M02111:194:000000000-LT722:1:1106:21424:18817	1	1	1	1	1	0	0	0	0	0
M02111:194:000000000-LT722:1:1106:21425:15793	1	1	1	1	1	0	0	0	0	0
M02111:194:000000000-LT722:1:1106:21426:21179	1	1	1	1	1	0	0	0	0	0
M02111:194:000000000-LT722:1:1106:21427:8104	1	1	1	1	0	0	1	1	1	0
M02111:194:000000000-LT722:1:1106:2142:15541	1	1	1	1	1	0	0	0	0	0
M02111:194:000000000-LT722:1:1106:21430:23328	1	1	1	1	1	0	0	0	0	0
M02111:194:000000000-LT722:1:1106:21430:23885	1	1	1	1	1	0	0	0	0	0
M02111:194:000000000-LT722:1:1106:21430:26041	1	1	1	1	1	0	0	0	0	0
M02111:194:000000000-LT722:1:1106:21433:15039	1	1	1	1	1	0	0	0	0	0
M02111:194:000000000-LT722:1:1106:21434:22957	1	1	1	1	0	0	1	1	1	0
M02111:194:000000000-LT722:1:1106:21436:8672	1	1	1	1	1	0	0	0	0	0
M02111:194:000000000-LT722:1:1106:21437:16371	1	1	1	1	1	0	0	0	0	0
M02111:194:000000000-LT722:1:1106:21437:20499	1	1	0	0	0	0	0	0	0	0
M02111:194:000000000-LT722:1:1106:21437:3920	1	1	1	1	1	0	0	0	0	0
M02111:194:000000000-LT722:1:1106:21438:5449	1	1	1	1	0	0	0	0	0	0
M02111:194:000000000-LT722:1:1106:21438:8506	1	1	1	1	1	0	0	0	0	0
M02111:194:000000000-LT722:1:1106:21444:15822	1	1	1	1	1	0	0	0	0	0
M02111:194:000000000-LT722:1:1106:21444:2809	1	1	1	0	0	1	0	1	1	0
M02111:194:000000000-LT722:1:1106:21445:23759	1	1	1	1	1	0	0	0	0	0
M02111:194:000000000-LT722:1:1106:21446:10558	1	1	0	0	0	0	0	0	0	0
M02111:194:000000000-LT722:1:1106:21446:14124	1	1	1	1	1	0	0	0	0	0
M02111:194:000000000-LT722:1:1106:21446:16181	1	1	1	1	1	0	0	0	0	0
M02111:194:000000000-LT722:1:1106:21446:16560	1	1	1	1	1	0	0	0	0	0
M02111:194:000000000-LT722:1:1106:21447:12453	1	1	1	1	0	0	1	1	1	0
M02111:194:000000000-LT722:1:1106:21447:17400	1	1	1	1	1	0	0	0	0	0
M02111:194:000000000-LT722:1:1106:21447:7127	1	1	1	1	1	0	0	0	0	0
M02111:194:000000000-LT722:1:1106:21447:8410	1	1	1	1	1	0	0	0	0	0
M02111:194:000000000-LT722:1:1106:21448:16108	1	1	1	1	0	0	1	1	1	0
M02111:194:000000000-LT722:1:1106:21448:16310	1	1	1	1	1	0	0	0	0	0
M02111:194:000000000-LT722:1:1106:21448:20534	1	1	1	1	0	0	1	1	1	0
M02111:194:000000000-LT722:1:1106:21448:26052	1	1	1	1	1	0	0	0	0	0
M02111:194:000000000-LT722:1:1106:2144:17434	1	1	1	1	1	0	0	0	0	0
M02111:194:000000000-LT722:1:1106:21450:21115	1	1	1	1	0	0	1	1	1	0
M02111:194:000000000-LT722:1:1106:21450:4422	1	1	1	1	1	0	0	0	0	0
M02111:194:000000000-LT722:1:1106:21451:12046	1	1	1	1	0	0	1	1	1	0
M02111:194:000000000-LT722:1:1106:21451:13394	1	1	1	1	1	0	0	0	0	0
M02111:194:000000000-LT722:1:1106:21451:6211	1	1	1	1	0	0	1	1	1	0
M02111:194:000000000-LT722:1:1106:21452:14264	1	1	1	1	1	0	0	0	0	0
M02111:194:000000000-LT722:1:1106:21452:18963	1	1	1	1	0	0	0	0	0	0
M02111:194:000000000-LT722:1:1106:21452:8853	1	1	1	1	1	0	0	0	0	0
M02111:194:000000000-LT722:1:1106:21454:14078	1	1	1	1	1	0	0	0	0	0
M02111:194:000000000-LT722:1:1106:21454:14412	1	1	1	1	1	0	0	0	0	0
M02111:194:000000000-LT722:1:1106:21454:4161	1	1	1	1	1	0	0	0	0	0
M02111:194:000000000-LT722:1:1106:21455:5939	1	1	1	1	1	0	0	0	0	0
M02111:194:000000000-LT722:1:1106:21456:10131	1	0	0	0	0	0	0	0	0	0
M02111:194:000000000-LT722:1:1106:21456:11931	1	1	1	1	0	0	1	1	1	0
M02111:194:000000000-LT722:1:1106:21456:4219	1	1	1	1	1	0	0	0	0	0
M02111:194:000000000-LT722:1:1106:21456:9010	1	1	1	1	0	0	0	0	0	0
M02111:194:000000000-LT722:1:1106:21457:22143	1	1	1	1	1	0	0	0	0	0
M02111:194:000000000-LT722:1:1106:21458:18317	1	1	1	1	1	0	0	0	0	0
M02111:194:000000000-LT722:1:1106:21459:18988	1	1	1	0	0	1	0	1	0	0
M02111:194:000000000-LT722:1:1106:21459:27828	1	1	1	1	1	0	0	0	0	0
M02111:194:000000000-LT722:1:1106:21460:11032	1	1	1	1	0	0	1	1	1	0
M02111:194:000000000-LT722:1:1106:21460:22454	1	1	0	0	0	0	0	0	0	0
M02111:194:000000000-LT722:1:1106:21461:10251	1	1	1	1	1	0	0	0	0	0
M02111:194:000000000-LT722:1:1106:21461:21331	1	1	1	1	1	0	0	0	0	0
M02111:194:000000000-LT722:1:1106:21461:23730	1	1	1	1	0	0	1	1	1	0
M02111:194:000000000-LT722:1:1106:21462:12168	1	1	1	1	1	0	0	0	0	0
M02111:194:000000000-LT722:1:1106:21462:25344	1	1	1	1	1	0	0	0	0	0
M02111:194:000000000-LT722:1:1106:21463:6053	1	1	1	1	1	0	0	0	0	0
M02111:194:000000000-LT722:1:1106:21464:16496	1	1	1	1	1	0	0	0	0	0
M02111:194:000000000-LT722:1:1106:21464:3215	1	1	1	1	1	0	0	0	0	0
M02111:194:000000000-LT722:1:1106:21464:6132	1	1	1	1	1	0	0	0	0	0
M02111:194:000000000-LT722:1:1106:21465:13312	1	1	1	1	1	0	0	0	0	0
M02111:194:000000000-LT722:1:1106:21465:14879	1	1	1	1	1	0	0	0	0	0
M02111:194:000000000-LT722:1:1106:21466:12521	1	1	1	1	1	0	0	0	0	0
M02111:194:000000000-LT722:1:1106:21466:13589	1	1	1	1	0	0	0	0	0	0
M02111:194:000000000-LT722:1:1106:21466:15742	1	1	1	1	1	0	0	0	0	0
M02111:194:000000000-LT722:1:1106:21466:5927	1	1	1	1	1	0	0	0	0	0
M02111:194:000000000-LT722:1:1106:21467:13806	1	1	1	1	0	0	1	1	1	0
M02111:194:000000000-LT722:1:1106:21467:4499	1	1	1	1	1	0	0	0	0	0
M02111:194:000000000-LT722:1:1106:21468:16265	1	1	0	0	0	0	0	0	0	0
M02111:194:000000000-LT722:1:1106:21468:24374	1	1	1	1	1	0	0	0	0	0
M02111:194:000000000-LT722:1:1106:21469:15872	1	1	1	1	0	0	0	0	0	0
M02111:194:000000000-LT722:1:1106:21470:15929	1	1	1	1	1	0	0	0	0	0
M02111:194:000000000-LT722:1:1106:21470:19392	1	1	1	1	1	0	0	0	0	0
M02111:194:000000000-LT722:1:1106:21470:23323	1	1	1	1	1	0	0	0	0	0
M02111:194:000000000-LT722:1:1106:21470:25448	1	1	1	1	0	0	1	1	1	0
M02111:194:000000000-LT722:1:1106:21471:14256	1	1	1	1	1	0	0	0	0	0
M02111:194:000000000-LT722:1:1106:21471:20623	1	1	1	1	1	0	0	0	0	0
M02111:194:000000000-LT722:1:1106:21471:9813	1	1	1	1	0	0	1	1	1	0
M02111:194:000000000-LT722:1:1106:21472:4677	1	1	1	1	1	0	0	0	0	0
M02111:194:000000000-LT722:1:1106:21472:5908	1	1	1	1	0	0	1	1	1	0
M02111:194:000000000-LT722:1:1106:21475:3173	1	1	1	1	1	0	0	0	0	0
M02111:194:000000000-LT722:1:1106:21476:15587	1	1	1	1	0	0	1	1	1	0
M02111:194:000000000-LT722:1:1106:21476:21028	1	1	1	1	1	0	0	0	0	0
M02111:194:000000000-LT722:1:1106:21476:25309	1	1	1	1	1	0	0	0	0	0
M02111:194:000000000-LT722:1:1106:21476:4933	1	1	1	1	1	0	0	0	0	0
M02111:194:000000000-LT722:1:1106:21477:12759	1	1	1	1	1	0	0	0	0	0
M02111:194:000000000-LT722:1:1106:21477:18478	1	1	1	1	1	0	0	0	0	0
M02111:194:000000000-LT722:1:1106:21477:26140	1	1	0	0	0	0	0	0	0	0
M02111:194:000000000-LT722:1:1106:21478:10471	1	1	1	1	1	0	0	0	0	0
M02111:194:000000000-LT722:1:1106:21478:13563	1	1	1	1	1	0	0	0	0	0
M02111:194:000000000-LT722:1:1106:21478:16414	1	1	1	1	1	0	0	0	0	0
M02111:194:000000000-LT722:1:1106:21478:6178	1	1	1	1	0	0	1	1	1	0
M02111:194:000000000-LT722:1:1106:21478:7922	1	1	1	1	1	0	0	0	0	0
M02111:194:000000000-LT722:1:1106:21479:15409	1	1	1	1	1	0	0	0	0	0
M02111:194:000000000-LT722:1:1106:21479:17646	1	1	1	1	0	0	1	1	1	0
M02111:194:000000000-LT722:1:1106:21479:27952	1	1	1	1	1	0	0	0	0	0
M02111:194:000000000-LT722:1:1106:2147:17056	1	1	1	1	1	0	0	0	0	0
M02111:194:000000000-LT722:1:1106:21480:24882	1	1	1	1	0	0	1	1	1	0
M02111:194:000000000-LT722:1:1106:21480:6477	1	1	1	1	1	0	0	0	0	0
M02111:194:000000000-LT722:1:1106:21481:11343	1	1	1	1	1	0	0	0	0	0
M02111:194:000000000-LT722:1:1106:21482:20332	1	1	1	1	0	0	1	1	1	0
M02111:194:000000000-LT722:1:1106:21483:13281	1	1	1	1	1	0	0	0	0	0
M02111:194:000000000-LT722:1:1106:21483:13521	1	1	1	1	1	0	0	0	0	0
M02111:194:000000000-LT722:1:1106:21483:14332	1	1	1	1	1	0	0	0	0	0
M02111:194:000000000-LT722:1:1106:21483:28032	1	1	1	1	0	0	1	1	1	0
M02111:194:000000000-LT722:1:1106:21484:12271	1	1	1	1	1	0	0	0	0	0
M02111:194:000000000-LT722:1:1106:21484:2751	1	1	1	1	1	0	0	0	0	0
M02111:194:000000000-LT722:1:1106:21485:18550	1	1	1	1	1	0	0	0	0	0
M02111:194:000000000-LT722:1:1106:21487:5303	1	1	1	1	1	0	0	0	0	0
M02111:194:000000000-LT722:1:1106:21488:13554	1	1	1	1	1	0	0	0	0	0
M02111:194:000000000-LT722:1:1106:21489:12290	1	1	1	1	1	0	0	0	0	0
M02111:194:000000000-LT722:1:1106:21489:26322	1	1	1	1	1	0	0	0	0	0
M02111:194:000000000-LT722:1:1106:21489:6764	1	1	1	1	0	0	1	1	1	0
M02111:194:000000000-LT722:1:1106:2148:16204	1	1	1	1	1	0	0	0	0	0
M02111:194:000000000-LT722:1:1106:21491:21489	1	1	1	1	1	0	0	0	0	0
M02111:194:000000000-LT722:1:1106:21491:23293	1	1	1	1	0	0	1	1	1	0
M02111:194:000000000-LT722:1:1106:21491:24509	1	1	1	1	1	0	0	0	0	0
M02111:194:000000000-LT722:1:1106:21492:15164	1	1	1	1	1	0	0	0	0	0
M02111:194:000000000-LT722:1:1106:21493:27759	1	1	1	1	0	0	1	1	1	0
M02111:194:000000000-LT722:1:1106:21493:6687	1	1	1	0	0	1	0	1	0	0
M02111:194:000000000-LT722:1:1106:21494:24987	1	1	1	1	1	0	0	0	0	0
M02111:194:000000000-LT722:1:1106:21495:17367	1	1	1	1	0	0	1	1	1	0
M02111:194:000000000-LT722:1:1106:21495:21817	1	1	1	1	1	0	0	0	0	0
M02111:194:000000000-LT722:1:1106:21497:7180	1	1	1	1	1	0	0	0	0	0
M02111:194:000000000-LT722:1:1106:21498:11174	1	1	0	0	0	0	0	0	0	0
M02111:194:000000000-LT722:1:1106:21498:5350	1	1	1	1	1	0	0	0	0	0
M02111:194:000000000-LT722:1:1106:21498:7476	1	1	1	1	0	0	1	1	1	0
M02111:194:000000000-LT722:1:1106:21499:10546	1	1	1	1	0	0	1	1	1	0
M02111:194:000000000-LT722:1:1106:21499:2953	1	1	1	1	1	0	0	0	0	0
M02111:194:000000000-LT722:1:1106:21500:11053	1	1	0	0	0	0	0	0	0	0
M02111:194:000000000-LT722:1:1106:21500:27926	1	1	1	1	1	0	0	0	0	0
M02111:194:000000000-LT722:1:1106:21500:8529	1	1	1	1	0	0	1	1	1	0
M02111:194:000000000-LT722:1:1106:21501:12347	1	1	1	1	1	0	0	0	0	0
M02111:194:000000000-LT722:1:1106:21501:27499	1	1	1	1	1	0	0	0	0	0
M02111:194:000000000-LT722:1:1106:21501:3558	1	1	1	1	1	0	0	0	0	0
M02111:194:000000000-LT722:1:1106:21501:9384	1	1	1	1	1	0	0	0	0	0
M02111:194:000000000-LT722:1:1106:21503:14732	1	1	1	1	0	0	1	1	1	0
M02111:194:000000000-LT722:1:1106:21503:16869	1	1	1	1	0	0	1	1	1	0
M02111:194:000000000-LT722:1:1106:21503:6560	1	1	1	1	1	0	0	0	0	0
M02111:194:000000000-LT722:1:1106:21505:16248	1	1	1	1	1	0	0	0	0	0
M02111:194:000000000-LT722:1:1106:21506:18989	1	1	1	1	0	0	1	1	1	0
M02111:194:000000000-LT722:1:1106:21506:21154	1	1	0	0	0	0	0	0	0	0
M02111:194:000000000-LT722:1:1106:21506:24269	1	1	1	1	1	0	0	0	0	0
M02111:194:000000000-LT722:1:1106:21508:19081	1	1	1	1	1	0	0	0	0	0
M02111:194:000000000-LT722:1:1106:21508:27711	1	1	1	1	1	0	0	0	0	0
M02111:194:000000000-LT722:1:1106:21509:16165	1	1	0	0	0	0	0	0	0	0
M02111:194:000000000-LT722:1:1106:21509:8442	1	1	1	1	1	0	0	0	0	0
M02111:194:000000000-LT722:1:1106:21510:14173	1	1	1	1	1	0	0	0	0	0
M02111:194:000000000-LT722:1:1106:21511:11228	1	1	1	1	0	0	0	0	0	0
M02111:194:000000000-LT722:1:1106:21511:13238	1	1	1	1	1	0	0	0	0	0
M02111:194:000000000-LT722:1:1106:21512:17167	1	1	1	1	1	0	0	0	0	0
M02111:194:000000000-LT722:1:1106:21512:21179	1	1	1	1	1	0	0	0	0	0
M02111:194:000000000-LT722:1:1106:21512:21949	1	1	0	0	0	0	0	0	0	0
M02111:194:000000000-LT722:1:1106:21513:14954	1	1	1	1	0	0	1	1	1	0
M02111:194:000000000-LT722:1:1106:21513:9132	1	1	1	1	0	0	1	1	1	0
M02111:194:000000000-LT722:1:1106:21514:5539	1	1	1	1	1	0	0	0	0	0
M02111:194:000000000-LT722:1:1106:21514:9323	1	1	1	0	0	1	0	1	1	0
M02111:194:000000000-LT722:1:1106:21515:16783	1	1	0	0	0	0	0	0	0	0
M02111:194:000000000-LT722:1:1106:21516:8920	1	1	1	1	1	0	0	0	0	0
M02111:194:000000000-LT722:1:1106:21516:9745	1	1	0	0	0	0	0	0	0	0
M02111:194:000000000-LT722:1:1106:21517:18671	1	1	1	1	1	0	0	0	0	0
M02111:194:000000000-LT722:1:1106:21517:23311	1	1	1	1	0	0	1	1	1	0
M02111:194:000000000-LT722:1:1106:21517:8110	1	1	1	1	0	0	1	1	1	0
M02111:194:000000000-LT722:1:1106:21518:14480	1	1	1	1	1	0	0	0	0	0
M02111:194:000000000-LT722:1:1106:21519:21240	1	1	1	1	1	0	0	0	0	0
M02111:194:000000000-LT722:1:1106:21519:3571	1	1	1	1	0	0	0	0	0	0
M02111:194:000000000-LT722:1:1106:2151:17872	1	1	0	0	0	0	0	0	0	0
M02111:194:000000000-LT722:1:1106:21520:18199	1	1	0	0	0	0	0	0	0	0
M02111:194:000000000-LT722:1:1106:21520:6105	1	1	1	1	1	0	0	0	0	0
M02111:194:000000000-LT722:1:1106:21524:17866	1	1	1	1	0	0	1	1	1	0
M02111:194:000000000-LT722:1:1106:21524:18962	1	1	1	1	1	0	0	0	0	0
M02111:194:000000000-LT722:1:1106:21524:27142	1	1	1	1	1	0	0	0	0	0
M02111:194:000000000-LT722:1:1106:21526:17415	1	1	1	1	0	0	1	1	1	0
M02111:194:000000000-LT722:1:1106:21526:20818	1	1	1	1	1	0	0	0	0	0
M02111:194:000000000-LT722:1:1106:21527:19066	1	1	1	1	1	0	0	0	0	0
M02111:194:000000000-LT722:1:1106:21527:6052	1	1	1	1	0	0	1	1	1	0
M02111:194:000000000-LT722:1:1106:21528:12719	1	1	1	1	1	0	0	0	0	0
M02111:194:000000000-LT722:1:1106:21528:3678	1	1	1	1	1	0	0	0	0	0
M02111:194:000000000-LT722:1:1106:21529:27911	1	1	1	1	1	0	0	0	0	0
M02111:194:000000000-LT722:1:1106:21529:9087	1	1	1	1	1	0	0	0	0	0
M02111:194:000000000-LT722:1:1106:21530:23369	1	1	1	1	1	0	0	0	0	0
M02111:194:000000000-LT722:1:1106:21532:10638	1	1	1	1	1	0	0	0	0	0
M02111:194:000000000-LT722:1:1106:21532:10725	1	1	1	1	1	0	0	0	0	0
M02111:194:000000000-LT722:1:1106:21535:15260	1	1	1	1	1	0	0	0	0	0
M02111:194:000000000-LT722:1:1106:21535:23287	1	1	1	1	1	0	0	0	0	0
M02111:194:000000000-LT722:1:1106:21535:2767	1	1	1	1	0	0	1	1	1	0
M02111:194:000000000-LT722:1:1106:21535:8079	1	1	1	1	1	0	0	0	0	0
M02111:194:000000000-LT722:1:1106:21536:13653	1	1	1	1	1	0	0	0	0	0
M02111:194:000000000-LT722:1:1106:21536:22865	1	1	1	1	1	0	0	0	0	0
M02111:194:000000000-LT722:1:1106:21536:9217	1	1	1	1	1	0	0	0	0	0
M02111:194:000000000-LT722:1:1106:21537:13820	1	1	1	1	1	0	0	0	0	0
M02111:194:000000000-LT722:1:1106:21537:15917	1	1	1	1	1	0	0	0	0	0
M02111:194:000000000-LT722:1:1106:21537:16262	1	1	1	1	1	0	0	0	0	0
M02111:194:000000000-LT722:1:1106:21537:18354	1	1	1	1	1	0	0	0	0	0
M02111:194:000000000-LT722:1:1106:21540:18565	1	0	0	0	0	0	0	0	0	0
M02111:194:000000000-LT722:1:1106:21541:19492	1	1	1	1	1	0	0	0	0	0
M02111:194:000000000-LT722:1:1106:21542:22915	1	1	1	1	1	0	0	0	0	0
M02111:194:000000000-LT722:1:1106:21542:27146	1	1	1	1	1	0	0	0	0	0
M02111:194:000000000-LT722:1:1106:21543:19960	1	1	1	1	1	0	0	0	0	0
M02111:194:000000000-LT722:1:1106:21543:23454	1	1	1	1	1	0	0	0	0	0
M02111:194:000000000-LT722:1:1106:21543:24203	1	1	1	1	1	0	0	0	0	0
M02111:194:000000000-LT722:1:1106:21543:3970	1	1	1	1	1	0	0	0	0	0
M02111:194:000000000-LT722:1:1106:21544:12170	1	1	1	1	0	0	1	1	1	0
M02111:194:000000000-LT722:1:1106:21544:5590	1	1	1	1	0	0	1	1	1	0
M02111:194:000000000-LT722:1:1106:21545:13734	1	1	1	1	1	0	0	0	0	0
M02111:194:000000000-LT722:1:1106:21545:21252	1	1	1	1	0	0	1	1	1	0
M02111:194:000000000-LT722:1:1106:21545:5858	1	1	1	1	1	0	0	0	0	0
M02111:194:000000000-LT722:1:1106:21545:6986	1	1	1	1	1	0	0	0	0	0
M02111:194:000000000-LT722:1:1106:21545:7460	1	1	1	1	0	0	1	1	1	0
M02111:194:000000000-LT722:1:1106:21547:12541	1	1	1	1	1	0	0	0	0	0
M02111:194:000000000-LT722:1:1106:21547:13561	1	1	1	1	1	0	0	0	0	0
M02111:194:000000000-LT722:1:1106:21550:13065	1	1	1	1	0	0	1	1	1	0
M02111:194:000000000-LT722:1:1106:21551:5301	1	1	0	0	0	0	0	0	0	0
M02111:194:000000000-LT722:1:1106:21552:11119	1	1	1	1	0	0	1	1	1	0
M02111:194:000000000-LT722:1:1106:21552:6643	1	1	1	1	1	0	0	0	0	0
M02111:194:000000000-LT722:1:1106:21553:24953	1	1	1	1	0	0	1	1	1	0
M02111:194:000000000-LT722:1:1106:21553:26117	1	1	1	1	1	0	0	0	0	0
M02111:194:000000000-LT722:1:1106:21553:3026	1	1	1	1	1	0	0	0	0	0
M02111:194:000000000-LT722:1:1106:21553:9889	1	1	1	1	0	0	1	1	1	0
M02111:194:000000000-LT722:1:1106:21554:23528	1	1	1	1	1	0	0	0	0	0
M02111:194:000000000-LT722:1:1106:21554:7050	1	1	1	1	1	0	0	0	0	0
M02111:194:000000000-LT722:1:1106:21556:17242	1	1	1	1	1	0	0	0	0	0
M02111:194:000000000-LT722:1:1106:21556:22272	1	1	1	1	1	0	0	0	0	0
M02111:194:000000000-LT722:1:1106:21556:8984	1	1	1	1	0	0	1	1	1	0
M02111:194:000000000-LT722:1:1106:21558:10936	1	1	1	1	1	0	0	0	0	0
M02111:194:000000000-LT722:1:1106:21558:11563	1	1	1	1	1	0	0	0	0	0
M02111:194:000000000-LT722:1:1106:21558:14603	1	1	1	1	1	0	0	0	0	0
M02111:194:000000000-LT722:1:1106:21558:24559	1	1	1	1	1	0	0	0	0	0
M02111:194:000000000-LT722:1:1106:21559:19561	1	1	1	1	1	0	0	0	0	0
M02111:194:000000000-LT722:1:1106:21559:3104	1	1	1	1	1	0	0	0	0	0
M02111:194:000000000-LT722:1:1106:2155:16028	1	1	1	1	1	0	0	0	0	0
M02111:194:000000000-LT722:1:1106:2155:17003	1	1	1	1	1	0	0	0	0	0
M02111:194:000000000-LT722:1:1106:21561:22828	1	1	1	1	0	0	1	1	1	0
M02111:194:000000000-LT722:1:1106:21562:13570	1	1	1	1	1	0	0	0	0	0
M02111:194:000000000-LT722:1:1106:21562:15915	1	1	1	1	1	0	0	0	0	0
M02111:194:000000000-LT722:1:1106:21562:20076	1	1	1	1	1	0	0	0	0	0
M02111:194:000000000-LT722:1:1106:21562:4164	1	1	1	1	1	0	0	0	0	0
M02111:194:000000000-LT722:1:1106:21562:9983	1	1	1	1	1	0	0	0	0	0
M02111:194:000000000-LT722:1:1106:21563:18548	1	1	1	1	0	0	0	0	0	0
M02111:194:000000000-LT722:1:1106:21564:19789	1	1	1	1	0	0	1	1	1	0
M02111:194:000000000-LT722:1:1106:21564:3330	1	1	1	1	1	0	0	0	0	0
M02111:194:000000000-LT722:1:1106:21566:10194	1	1	1	1	0	0	1	1	1	0
M02111:194:000000000-LT722:1:1106:21566:18783	1	1	1	1	0	0	1	1	1	0
M02111:194:000000000-LT722:1:1106:21566:26230	1	1	1	1	0	0	1	1	1	0
M02111:194:000000000-LT722:1:1106:21567:18929	1	1	1	1	1	0	0	0	0	0
M02111:194:000000000-LT722:1:1106:21568:19375	1	1	1	1	0	0	1	1	1	0
M02111:194:000000000-LT722:1:1106:21569:3044	1	1	1	1	1	0	0	0	0	0
M02111:194:000000000-LT722:1:1106:21569:8784	1	1	1	1	0	0	1	1	1	0
M02111:194:000000000-LT722:1:1106:21570:14978	1	1	1	1	1	0	0	0	0	0
M02111:194:000000000-LT722:1:1106:21570:6934	1	1	1	1	0	0	0	0	0	0
M02111:194:000000000-LT722:1:1106:21570:7900	1	1	1	1	1	0	0	0	0	0
M02111:194:000000000-LT722:1:1106:21570:8119	1	1	1	1	1	0	0	0	0	0
M02111:194:000000000-LT722:1:1106:21571:12294	1	1	1	1	0	0	1	1	1	0
M02111:194:000000000-LT722:1:1106:21571:22389	1	1	1	1	1	0	0	0	0	0
M02111:194:000000000-LT722:1:1106:21572:10290	1	1	1	1	1	0	0	0	0	0
M02111:194:000000000-LT722:1:1106:21572:16341	1	1	1	1	1	0	0	0	0	0
M02111:194:000000000-LT722:1:1106:21572:20376	1	1	1	1	1	0	0	0	0	0
M02111:194:000000000-LT722:1:1106:21572:22608	1	1	1	1	1	0	0	0	0	0
M02111:194:000000000-LT722:1:1106:21572:5387	1	1	1	1	1	0	0	0	0	0
M02111:194:000000000-LT722:1:1106:21572:6740	1	1	1	0	0	1	0	1	0	0
M02111:194:000000000-LT722:1:1106:21573:16459	1	1	1	1	0	0	1	1	1	0
M02111:194:000000000-LT722:1:1106:21573:20854	1	1	1	1	1	0	0	0	0	0
M02111:194:000000000-LT722:1:1106:21573:4800	1	1	1	1	1	0	0	0	0	0
M02111:194:000000000-LT722:1:1106:21573:6095	1	1	1	1	1	0	0	0	0	0
M02111:194:000000000-LT722:1:1106:21574:11398	1	1	1	1	0	0	0	0	0	0
M02111:194:000000000-LT722:1:1106:21574:3513	1	1	1	1	1	0	0	0	0	0
M02111:194:000000000-LT722:1:1106:21574:8413	1	1	0	0	0	0	0	0	0	0
M02111:194:000000000-LT722:1:1106:21575:24932	1	1	0	0	0	0	0	0	0	0
M02111:194:000000000-LT722:1:1106:21576:18129	1	1	1	1	1	0	0	0	0	0
M02111:194:000000000-LT722:1:1106:21578:18584	1	1	1	1	1	0	0	0	0	0
M02111:194:000000000-LT722:1:1106:21578:19254	1	1	1	1	1	0	0	0	0	0
M02111:194:000000000-LT722:1:1106:21578:7086	1	1	1	1	0	0	1	1	1	0
M02111:194:000000000-LT722:1:1106:21579:15453	1	1	1	1	1	0	0	0	0	0
M02111:194:000000000-LT722:1:1106:21579:26037	1	1	1	1	1	0	0	0	0	0
M02111:194:000000000-LT722:1:1106:21580:23210	1	1	1	1	0	0	0	0	0	0
M02111:194:000000000-LT722:1:1106:21580:2806	1	1	1	1	0	0	1	1	1	0
M02111:194:000000000-LT722:1:1106:21581:8166	1	1	1	1	1	0	0	0	0	0
M02111:194:000000000-LT722:1:1106:21582:10364	1	1	1	1	1	0	0	0	0	0
M02111:194:000000000-LT722:1:1106:21582:22887	1	1	1	1	0	0	1	1	1	0
M02111:194:000000000-LT722:1:1106:21582:26649	1	1	1	1	0	0	1	1	1	0
M02111:194:000000000-LT722:1:1106:21582:6251	1	1	1	1	1	0	0	0	0	0
M02111:194:000000000-LT722:1:1106:21583:10714	1	1	1	1	0	0	1	1	1	0
M02111:194:000000000-LT722:1:1106:21583:8791	1	1	0	0	0	0	0	0	0	0
M02111:194:000000000-LT722:1:1106:21584:17761	1	1	1	1	1	0	0	0	0	0
M02111:194:000000000-LT722:1:1106:21585:16941	1	1	1	1	1	0	0	0	0	0
M02111:194:000000000-LT722:1:1106:21585:26718	1	1	1	1	1	0	0	0	0	0
M02111:194:000000000-LT722:1:1106:21586:19618	1	1	0	0	0	0	0	0	0	0
M02111:194:000000000-LT722:1:1106:21587:17595	1	1	1	1	0	0	1	1	1	0
M02111:194:000000000-LT722:1:1106:21587:20024	1	1	1	1	1	0	0	0	0	0
M02111:194:000000000-LT722:1:1106:21588:12655	1	1	1	1	0	0	0	0	0	0
M02111:194:000000000-LT722:1:1106:21588:18364	1	1	1	1	0	0	1	1	1	0
M02111:194:000000000-LT722:1:1106:21589:15092	1	1	1	1	1	0	0	0	0	0
M02111:194:000000000-LT722:1:1106:21590:11991	1	1	1	0	0	1	0	1	0	0
M02111:194:000000000-LT722:1:1106:21590:16903	1	1	1	1	1	0	0	0	0	0
M02111:194:000000000-LT722:1:1106:21590:24611	1	1	1	1	1	0	0	0	0	0
M02111:194:000000000-LT722:1:1106:21590:7518	1	1	1	1	0	0	1	1	1	0
M02111:194:000000000-LT722:1:1106:21591:22388	1	1	1	1	1	0	0	0	0	0
M02111:194:000000000-LT722:1:1106:21592:24195	1	1	1	1	1	0	0	0	0	0
M02111:194:000000000-LT722:1:1106:21592:8090	1	1	1	1	1	0	0	0	0	0
M02111:194:000000000-LT722:1:1106:21594:19955	1	1	1	1	1	0	0	0	0	0
M02111:194:000000000-LT722:1:1106:21595:11718	1	1	1	1	1	0	0	0	0	0
M02111:194:000000000-LT722:1:1106:21595:12621	1	1	1	1	0	0	1	1	1	0
M02111:194:000000000-LT722:1:1106:21595:20171	1	1	1	1	1	0	0	0	0	0
M02111:194:000000000-LT722:1:1106:21595:24743	1	1	1	1	0	0	1	1	1	0
M02111:194:000000000-LT722:1:1106:21595:8563	1	1	1	1	1	0	0	0	0	0
M02111:194:000000000-LT722:1:1106:21596:12414	1	1	1	1	1	0	0	0	0	0
M02111:194:000000000-LT722:1:1106:21596:20226	1	1	1	1	0	0	1	1	1	0
M02111:194:000000000-LT722:1:1106:21596:20615	1	1	1	1	0	0	1	1	1	0
M02111:194:000000000-LT722:1:1106:21596:6449	1	1	0	0	0	0	0	0	0	0
M02111:194:000000000-LT722:1:1106:21597:5634	1	1	1	1	0	0	1	1	1	0
M02111:194:000000000-LT722:1:1106:21598:21664	1	1	1	1	0	0	1	1	1	0
M02111:194:000000000-LT722:1:1106:21598:26120	1	1	1	1	1	0	0	0	0	0
M02111:194:000000000-LT722:1:1106:21599:14122	1	1	1	1	0	0	1	1	1	0
M02111:194:000000000-LT722:1:1106:21599:8635	1	1	1	1	0	0	0	0	0	0
M02111:194:000000000-LT722:1:1106:21599:9999	1	1	1	1	1	0	0	0	0	0
M02111:194:000000000-LT722:1:1106:21600:14933	1	1	1	1	1	0	0	0	0	0
M02111:194:000000000-LT722:1:1106:21600:22797	1	1	1	1	0	0	1	1	1	0
M02111:194:000000000-LT722:1:1106:21601:17543	1	1	0	0	0	0	0	0	0	0
M02111:194:000000000-LT722:1:1106:21601:22256	1	1	1	1	0	0	1	1	1	0
M02111:194:000000000-LT722:1:1106:21601:6257	1	1	1	1	0	0	1	1	1	0
M02111:194:000000000-LT722:1:1106:21602:7835	1	1	1	1	0	0	1	1	1	0
M02111:194:000000000-LT722:1:1106:21605:26144	1	1	1	1	1	0	0	0	0	0
M02111:194:000000000-LT722:1:1106:21607:18751	1	1	1	1	1	0	0	0	0	0
M02111:194:000000000-LT722:1:1106:21608:14449	1	1	1	1	1	0	0	0	0	0
M02111:194:000000000-LT722:1:1106:21608:9676	1	1	1	1	1	0	0	0	0	0
M02111:194:000000000-LT722:1:1106:21609:20685	1	1	1	1	1	0	0	0	0	0
M02111:194:000000000-LT722:1:1106:21609:4500	1	1	1	1	1	0	0	0	0	0
M02111:194:000000000-LT722:1:1106:21609:5027	1	1	1	1	1	0	0	0	0	0
M02111:194:000000000-LT722:1:1106:21610:12866	1	1	1	1	0	0	0	0	0	0
M02111:194:000000000-LT722:1:1106:21610:16997	1	1	1	1	0	0	1	1	1	0
M02111:194:000000000-LT722:1:1106:21610:26371	1	1	1	0	0	1	0	1	0	0
M02111:194:000000000-LT722:1:1106:21610:6639	1	1	1	1	1	0	0	0	0	0
M02111:194:000000000-LT722:1:1106:21612:11951	1	1	1	1	1	0	0	0	0	0
M02111:194:000000000-LT722:1:1106:21613:22959	1	1	1	1	0	0	0	0	0	0
M02111:194:000000000-LT722:1:1106:21613:25466	1	1	1	1	1	0	0	0	0	0
M02111:194:000000000-LT722:1:1106:21614:21265	1	1	1	1	0	0	0	0	0	0
M02111:194:000000000-LT722:1:1106:21614:25431	1	1	1	1	1	0	0	0	0	0
M02111:194:000000000-LT722:1:1106:21614:8133	1	1	1	1	1	0	0	0	0	0
M02111:194:000000000-LT722:1:1106:21615:19947	1	1	1	1	0	0	1	1	1	0
M02111:194:000000000-LT722:1:1106:21616:10425	1	1	1	1	1	0	0	0	0	0
M02111:194:000000000-LT722:1:1106:21617:18828	1	1	1	1	0	0	0	0	0	0
M02111:194:000000000-LT722:1:1106:21617:26446	1	1	1	1	0	0	1	1	1	0
M02111:194:000000000-LT722:1:1106:21618:11729	1	1	1	1	1	0	0	0	0	0
M02111:194:000000000-LT722:1:1106:21618:13236	1	1	1	1	1	0	0	0	0	0
M02111:194:000000000-LT722:1:1106:21618:20039	1	1	1	1	1	0	0	0	0	0
M02111:194:000000000-LT722:1:1106:21619:15820	1	1	0	0	0	0	0	0	0	0
M02111:194:000000000-LT722:1:1106:21619:5126	1	1	0	0	0	0	0	0	0	0
M02111:194:000000000-LT722:1:1106:2161:17492	1	1	1	1	1	0	0	0	0	0
M02111:194:000000000-LT722:1:1106:21620:11336	1	1	1	1	1	0	0	0	0	0
M02111:194:000000000-LT722:1:1106:21620:16953	1	0	0	0	0	0	0	0	0	0
M02111:194:000000000-LT722:1:1106:21621:21289	1	1	1	1	1	0	0	0	0	0
M02111:194:000000000-LT722:1:1106:21621:7697	1	1	1	1	1	0	0	0	0	0
M02111:194:000000000-LT722:1:1106:21621:9770	1	1	1	1	1	0	0	0	0	0
M02111:194:000000000-LT722:1:1106:21622:11180	1	1	1	1	1	0	0	0	0	0
M02111:194:000000000-LT722:1:1106:21623:22572	1	1	1	1	1	0	0	0	0	0
M02111:194:000000000-LT722:1:1106:21623:25302	1	1	1	1	1	0	0	0	0	0
M02111:194:000000000-LT722:1:1106:21624:13351	1	1	1	1	1	0	0	0	0	0
M02111:194:000000000-LT722:1:1106:21624:21753	1	1	1	1	0	0	1	1	1	0
M02111:194:000000000-LT722:1:1106:21625:19547	1	1	0	0	0	0	0	0	0	0
M02111:194:000000000-LT722:1:1106:21626:23459	1	1	0	0	0	0	0	0	0	0
M02111:194:000000000-LT722:1:1106:21626:6449	1	1	1	1	1	0	0	0	0	0
M02111:194:000000000-LT722:1:1106:21626:8886	1	1	1	1	0	0	1	1	1	0
M02111:194:000000000-LT722:1:1106:21627:19600	1	1	1	1	1	0	0	0	0	0
M02111:194:000000000-LT722:1:1106:21627:20017	1	1	1	1	1	0	0	0	0	0
M02111:194:000000000-LT722:1:1106:21628:18764	1	1	1	1	1	0	0	0	0	0
M02111:194:000000000-LT722:1:1106:21629:17491	1	1	0	0	0	0	0	0	0	0
M02111:194:000000000-LT722:1:1106:21629:17834	1	1	1	1	1	0	0	0	0	0
M02111:194:000000000-LT722:1:1106:21629:20466	1	1	1	1	1	0	0	0	0	0
M02111:194:000000000-LT722:1:1106:2162:17275	1	1	1	1	0	0	1	1	1	0
M02111:194:000000000-LT722:1:1106:21631:24468	1	1	1	1	1	0	0	0	0	0
M02111:194:000000000-LT722:1:1106:21632:10372	1	1	1	1	1	0	0	0	0	0
M02111:194:000000000-LT722:1:1106:21632:19767	1	1	1	1	1	0	0	0	0	0
M02111:194:000000000-LT722:1:1106:21632:25681	1	1	1	1	1	0	0	0	0	0
M02111:194:000000000-LT722:1:1106:21633:26170	1	1	1	0	0	1	0	1	0	0
M02111:194:000000000-LT722:1:1106:21633:9237	1	1	1	1	1	0	0	0	0	0
M02111:194:000000000-LT722:1:1106:21635:15164	1	1	1	1	1	0	0	0	0	0
M02111:194:000000000-LT722:1:1106:21635:25390	1	1	1	1	1	0	0	0	0	0
M02111:194:000000000-LT722:1:1106:21635:5469	1	1	1	1	1	0	0	0	0	0
M02111:194:000000000-LT722:1:1106:21636:7849	1	1	1	1	0	0	1	1	1	0
M02111:194:000000000-LT722:1:1106:21637:14346	1	1	1	1	1	0	0	0	0	0
M02111:194:000000000-LT722:1:1106:21638:11706	1	1	1	1	0	0	1	1	1	0
M02111:194:000000000-LT722:1:1106:21638:11838	1	1	1	1	0	0	0	0	0	0
M02111:194:000000000-LT722:1:1106:21638:20313	1	1	1	1	1	0	0	0	0	0
M02111:194:000000000-LT722:1:1106:21638:27832	1	0	0	0	0	0	0	0	0	0
M02111:194:000000000-LT722:1:1106:21638:4141	1	1	1	1	1	0	0	0	0	0
M02111:194:000000000-LT722:1:1106:21638:7408	1	1	1	1	1	0	0	0	0	0
M02111:194:000000000-LT722:1:1106:21639:23758	1	1	1	1	1	0	0	0	0	0
M02111:194:000000000-LT722:1:1106:21639:5849	1	1	1	1	1	0	0	0	0	0
M02111:194:000000000-LT722:1:1106:2163:17021	1	1	1	1	1	0	0	0	0	0
M02111:194:000000000-LT722:1:1106:2163:17411	1	1	1	0	0	1	0	1	0	0
M02111:194:000000000-LT722:1:1106:21640:18697	1	1	0	0	0	0	0	0	0	0
M02111:194:000000000-LT722:1:1106:21640:21293	1	1	0	0	0	0	0	0	0	0
M02111:194:000000000-LT722:1:1106:21641:13332	1	1	1	1	0	0	1	1	1	0
M02111:194:000000000-LT722:1:1106:21642:7108	1	1	1	1	0	0	1	1	1	0
M02111:194:000000000-LT722:1:1106:21643:10560	1	1	0	0	0	0	0	0	0	0
M02111:194:000000000-LT722:1:1106:21644:3982	1	1	1	1	1	0	0	0	0	0
M02111:194:000000000-LT722:1:1106:21645:14249	1	1	1	1	1	0	0	0	0	0
M02111:194:000000000-LT722:1:1106:21646:13862	1	1	1	1	1	0	0	0	0	0
M02111:194:000000000-LT722:1:1106:21646:22198	1	1	1	1	1	0	0	0	0	0
M02111:194:000000000-LT722:1:1106:21646:4597	1	1	1	1	1	0	0	0	0	0
M02111:194:000000000-LT722:1:1106:21647:16394	1	1	1	1	1	0	0	0	0	0
M02111:194:000000000-LT722:1:1106:21648:24383	1	1	1	1	0	0	1	1	1	0
M02111:194:000000000-LT722:1:1106:21649:3571	1	1	1	1	1	0	0	0	0	0
M02111:194:000000000-LT722:1:1106:21649:5746	1	1	1	1	1	0	0	0	0	0
M02111:194:000000000-LT722:1:1106:21650:18079	1	1	1	1	0	0	1	1	1	0
M02111:194:000000000-LT722:1:1106:21652:18312	1	1	1	1	1	0	0	0	0	0
M02111:194:000000000-LT722:1:1106:21654:24099	1	1	1	1	1	0	0	0	0	0
M02111:194:000000000-LT722:1:1106:21655:17245	1	1	1	1	0	0	0	0	0	0
M02111:194:000000000-LT722:1:1106:21657:19139	1	1	1	1	0	0	1	1	1	0
M02111:194:000000000-LT722:1:1106:21657:6599	1	1	1	1	1	0	0	0	0	0
M02111:194:000000000-LT722:1:1106:21658:13049	1	1	1	1	0	0	0	0	0	0
M02111:194:000000000-LT722:1:1106:21659:18845	1	1	1	1	0	0	1	1	1	0
M02111:194:000000000-LT722:1:1106:21659:9869	1	1	1	1	1	0	0	0	0	0
M02111:194:000000000-LT722:1:1106:21660:9825	1	1	1	1	0	0	1	1	1	0
M02111:194:000000000-LT722:1:1106:21662:16770	1	1	1	1	1	0	0	0	0	0
M02111:194:000000000-LT722:1:1106:21663:13498	1	1	1	1	1	0	0	0	0	0
M02111:194:000000000-LT722:1:1106:21664:12644	1	1	1	1	1	0	0	0	0	0
M02111:194:000000000-LT722:1:1106:21664:14376	1	1	1	1	0	0	1	1	1	0
M02111:194:000000000-LT722:1:1106:21665:17855	1	1	1	1	1	0	0	0	0	0
M02111:194:000000000-LT722:1:1106:21665:4444	1	1	1	1	1	0	0	0	0	0
M02111:194:000000000-LT722:1:1106:21666:10102	1	1	0	0	0	0	0	0	0	0
M02111:194:000000000-LT722:1:1106:21666:24525	1	1	1	1	1	0	0	0	0	0
M02111:194:000000000-LT722:1:1106:21666:3679	1	1	1	1	1	0	0	0	0	0
M02111:194:000000000-LT722:1:1106:21666:4276	1	1	1	1	1	0	0	0	0	0
M02111:194:000000000-LT722:1:1106:21667:12122	1	1	1	1	0	0	1	1	1	0
M02111:194:000000000-LT722:1:1106:21667:2730	1	1	1	1	0	0	1	1	1	0
M02111:194:000000000-LT722:1:1106:21667:8277	1	1	1	1	0	0	1	1	1	0
M02111:194:000000000-LT722:1:1106:21668:19665	1	1	1	1	1	0	0	0	0	0
M02111:194:000000000-LT722:1:1106:21668:5292	1	1	1	1	0	0	1	1	1	0
M02111:194:000000000-LT722:1:1106:21669:12468	1	0	0	0	0	0	0	0	0	0
M02111:194:000000000-LT722:1:1106:21669:13122	1	1	1	1	1	0	0	0	0	0
M02111:194:000000000-LT722:1:1106:21669:14822	1	1	1	1	1	0	0	0	0	0
M02111:194:000000000-LT722:1:1106:21670:26494	1	1	1	1	1	0	0	0	0	0
M02111:194:000000000-LT722:1:1106:21671:18836	1	1	1	1	0	0	1	1	1	0
M02111:194:000000000-LT722:1:1106:21671:22330	1	1	1	1	1	0	0	0	0	0
M02111:194:000000000-LT722:1:1106:21672:23121	1	1	1	1	1	0	0	0	0	0
M02111:194:000000000-LT722:1:1106:21672:3432	1	1	1	1	1	0	0	0	0	0
M02111:194:000000000-LT722:1:1106:21672:8907	1	1	1	1	1	0	0	0	0	0
M02111:194:000000000-LT722:1:1106:21672:9928	1	1	1	1	1	0	0	0	0	0
M02111:194:000000000-LT722:1:1106:21673:22002	1	1	1	1	1	0	0	0	0	0
M02111:194:000000000-LT722:1:1106:21673:22766	1	1	1	1	1	0	0	0	0	0
M02111:194:000000000-LT722:1:1106:21674:24753	1	1	1	1	1	0	0	0	0	0
M02111:194:000000000-LT722:1:1106:21674:3770	1	1	1	1	1	0	0	0	0	0
M02111:194:000000000-LT722:1:1106:21674:5037	1	1	1	1	1	0	0	0	0	0
M02111:194:000000000-LT722:1:1106:21675:13746	1	1	1	1	1	0	0	0	0	0
M02111:194:000000000-LT722:1:1106:21675:15811	1	1	1	1	1	0	0	0	0	0
M02111:194:000000000-LT722:1:1106:21675:26850	1	1	1	1	1	0	0	0	0	0
M02111:194:000000000-LT722:1:1106:21676:19638	1	1	1	1	1	0	0	0	0	0
M02111:194:000000000-LT722:1:1106:21677:21634	1	1	1	1	0	0	1	1	1	0
M02111:194:000000000-LT722:1:1106:21677:25715	1	1	1	1	0	0	0	0	0	0
M02111:194:000000000-LT722:1:1106:21677:27922	1	1	1	1	1	0	0	0	0	0
M02111:194:000000000-LT722:1:1106:21678:11867	1	1	1	1	1	0	0	0	0	0
M02111:194:000000000-LT722:1:1106:21678:13767	1	1	1	1	1	0	0	0	0	0
M02111:194:000000000-LT722:1:1106:21678:26125	1	1	1	1	1	0	0	0	0	0
M02111:194:000000000-LT722:1:1106:21678:9731	1	1	1	1	1	0	0	0	0	0
M02111:194:000000000-LT722:1:1106:21679:5005	1	1	1	1	1	0	0	0	0	0
M02111:194:000000000-LT722:1:1106:21680:3231	1	1	1	1	0	0	1	1	1	0
M02111:194:000000000-LT722:1:1106:21682:18406	1	1	1	1	0	0	0	0	0	0
M02111:194:000000000-LT722:1:1106:21682:19924	1	1	1	1	1	0	0	0	0	0
M02111:194:000000000-LT722:1:1106:21682:21743	1	1	1	1	1	0	0	0	0	0
M02111:194:000000000-LT722:1:1106:21682:4142	1	1	1	1	1	0	0	0	0	0
M02111:194:000000000-LT722:1:1106:21682:7912	1	1	1	1	1	0	0	0	0	0
M02111:194:000000000-LT722:1:1106:21683:16527	1	1	1	1	0	0	1	1	1	0
M02111:194:000000000-LT722:1:1106:21683:25214	1	0	0	0	0	0	0	0	0	0
M02111:194:000000000-LT722:1:1106:21684:20808	1	1	1	1	1	0	0	0	0	0
M02111:194:000000000-LT722:1:1106:21685:9685	1	1	1	1	1	0	0	0	0	0
M02111:194:000000000-LT722:1:1106:21686:4763	1	1	1	1	0	0	1	1	1	0
M02111:194:000000000-LT722:1:1106:21687:12257	1	1	1	1	0	0	1	1	1	0
M02111:194:000000000-LT722:1:1106:21688:10537	1	1	1	1	1	0	0	0	0	0
M02111:194:000000000-LT722:1:1106:21688:17974	1	1	1	1	0	0	1	1	1	0
M02111:194:000000000-LT722:1:1106:21688:24719	1	1	1	1	1	0	0	0	0	0
M02111:194:000000000-LT722:1:1106:21689:12020	1	1	1	1	1	0	0	0	0	0
M02111:194:000000000-LT722:1:1106:21689:22763	1	1	1	1	1	0	0	0	0	0
M02111:194:000000000-LT722:1:1106:21691:7724	1	1	1	1	1	0	0	0	0	0
M02111:194:000000000-LT722:1:1106:21692:10678	1	1	1	1	1	0	0	0	0	0
M02111:194:000000000-LT722:1:1106:21692:23963	1	1	1	1	0	0	1	1	1	0
M02111:194:000000000-LT722:1:1106:21693:18168	1	1	1	1	0	0	1	1	1	0
M02111:194:000000000-LT722:1:1106:21694:19367	1	1	0	0	0	0	0	0	0	0
M02111:194:000000000-LT722:1:1106:21695:11207	1	1	1	1	1	0	0	0	0	0
M02111:194:000000000-LT722:1:1106:21696:13661	1	1	1	1	1	0	0	0	0	0
M02111:194:000000000-LT722:1:1106:21697:23345	1	1	1	1	1	0	0	0	0	0
M02111:194:000000000-LT722:1:1106:21697:24543	1	1	1	1	1	0	0	0	0	0
M02111:194:000000000-LT722:1:1106:21698:9046	1	1	1	1	1	0	0	0	0	0
M02111:194:000000000-LT722:1:1106:21699:10143	1	1	1	1	1	0	0	0	0	0
M02111:194:000000000-LT722:1:1106:21700:17938	1	1	1	1	1	0	0	0	0	0
M02111:194:000000000-LT722:1:1106:21700:7975	1	1	1	1	1	0	0	0	0	0
M02111:194:000000000-LT722:1:1106:21701:15886	1	1	1	1	0	0	1	1	1	0
M02111:194:000000000-LT722:1:1106:21702:13490	1	1	1	1	1	0	0	0	0	0
M02111:194:000000000-LT722:1:1106:21702:20581	1	1	1	1	1	0	0	0	0	0
M02111:194:000000000-LT722:1:1106:21703:12783	1	1	1	1	1	0	0	0	0	0
M02111:194:000000000-LT722:1:1106:21703:16667	1	1	1	1	0	0	1	1	1	0
M02111:194:000000000-LT722:1:1106:21703:26762	1	1	1	1	1	0	0	0	0	0
M02111:194:000000000-LT722:1:1106:21704:25872	1	1	1	1	1	0	0	0	0	0
M02111:194:000000000-LT722:1:1106:21704:27986	1	1	1	1	0	0	1	1	1	0
M02111:194:000000000-LT722:1:1106:21705:17740	1	1	1	1	1	0	0	0	0	0
M02111:194:000000000-LT722:1:1106:21705:23696	1	1	1	1	0	0	1	1	1	0
M02111:194:000000000-LT722:1:1106:21705:24716	1	1	1	1	1	0	0	0	0	0
M02111:194:000000000-LT722:1:1106:21705:2824	1	1	1	1	0	0	1	1	1	0
M02111:194:000000000-LT722:1:1106:21706:8021	1	1	1	1	0	0	1	1	1	0
M02111:194:000000000-LT722:1:1106:21706:9893	1	1	0	0	0	0	0	0	0	0
M02111:194:000000000-LT722:1:1106:21707:14301	1	1	1	1	1	0	0	0	0	0
M02111:194:000000000-LT722:1:1106:21707:16101	1	1	1	1	1	0	0	0	0	0
M02111:194:000000000-LT722:1:1106:21707:25666	1	1	1	1	1	0	0	0	0	0
M02111:194:000000000-LT722:1:1106:21708:22706	1	1	1	1	0	0	1	1	1	0
M02111:194:000000000-LT722:1:1106:21708:23738	1	1	1	1	1	0	0	0	0	0
M02111:194:000000000-LT722:1:1106:2170:16933	1	1	1	1	1	0	0	0	0	0
M02111:194:000000000-LT722:1:1106:21710:13694	1	1	1	1	0	0	0	0	0	0
M02111:194:000000000-LT722:1:1106:21710:17609	1	1	1	1	1	0	0	0	0	0
M02111:194:000000000-LT722:1:1106:21710:24588	1	1	1	1	0	0	1	1	1	0
M02111:194:000000000-LT722:1:1106:21712:6059	1	1	1	1	1	0	0	0	0	0
M02111:194:000000000-LT722:1:1106:21713:4859	1	1	1	1	1	0	0	0	0	0
M02111:194:000000000-LT722:1:1106:21713:5564	1	1	1	1	1	0	0	0	0	0
M02111:194:000000000-LT722:1:1106:21715:19208	1	1	0	0	0	0	0	0	0	0
M02111:194:000000000-LT722:1:1106:21715:3656	1	1	1	1	0	0	1	1	1	0
M02111:194:000000000-LT722:1:1106:21715:9950	1	1	1	1	1	0	0	0	0	0
M02111:194:000000000-LT722:1:1106:21716:18673	1	1	1	1	1	0	0	0	0	0
M02111:194:000000000-LT722:1:1106:21716:19436	1	1	1	1	0	0	0	0	0	0
M02111:194:000000000-LT722:1:1106:21716:9186	1	1	1	1	1	0	0	0	0	0
M02111:194:000000000-LT722:1:1106:21717:10608	1	1	1	1	1	0	0	0	0	0
M02111:194:000000000-LT722:1:1106:21717:11201	1	1	1	1	0	0	1	1	1	0
M02111:194:000000000-LT722:1:1106:21717:23648	1	1	1	1	1	0	0	0	0	0
M02111:194:000000000-LT722:1:1106:21718:23042	1	1	1	1	0	0	1	1	1	0
M02111:194:000000000-LT722:1:1106:2171:17618	1	1	1	1	0	0	1	1	1	0
M02111:194:000000000-LT722:1:1106:2171:18130	1	1	1	1	1	0	0	0	0	0
M02111:194:000000000-LT722:1:1106:21720:22207	1	1	1	1	1	0	0	0	0	0
M02111:194:000000000-LT722:1:1106:21720:3677	1	1	1	1	0	0	0	0	0	0
M02111:194:000000000-LT722:1:1106:21721:11991	1	1	1	1	1	0	0	0	0	0
M02111:194:000000000-LT722:1:1106:21721:17965	1	1	1	1	1	0	0	0	0	0
M02111:194:000000000-LT722:1:1106:21721:25211	1	1	1	1	0	0	0	0	0	0
M02111:194:000000000-LT722:1:1106:21721:26343	1	1	1	1	1	0	0	0	0	0
M02111:194:000000000-LT722:1:1106:21722:19680	1	1	1	1	1	0	0	0	0	0
M02111:194:000000000-LT722:1:1106:21723:14649	1	0	0	0	0	0	0	0	0	0
M02111:194:000000000-LT722:1:1106:21723:24769	1	1	1	1	1	0	0	0	0	0
M02111:194:000000000-LT722:1:1106:21724:20357	1	1	1	1	1	0	0	0	0	0
M02111:194:000000000-LT722:1:1106:21724:4613	1	1	1	1	1	0	0	0	0	0
M02111:194:000000000-LT722:1:1106:21726:11497	1	1	1	1	1	0	0	0	0	0
M02111:194:000000000-LT722:1:1106:21726:8947	1	1	1	1	1	0	0	0	0	0
M02111:194:000000000-LT722:1:1106:21727:12707	1	1	1	1	0	0	0	0	0	0
M02111:194:000000000-LT722:1:1106:21727:25847	1	1	1	1	1	0	0	0	0	0
M02111:194:000000000-LT722:1:1106:21727:6588	1	1	0	0	0	0	0	0	0	0
M02111:194:000000000-LT722:1:1106:21728:11376	1	1	1	1	1	0	0	0	0	0
M02111:194:000000000-LT722:1:1106:21729:10781	1	1	1	1	1	0	0	0	0	0
M02111:194:000000000-LT722:1:1106:21729:13498	1	1	1	1	0	0	1	1	1	0
M02111:194:000000000-LT722:1:1106:21729:18386	1	1	1	1	1	0	0	0	0	0
M02111:194:000000000-LT722:1:1106:21729:27370	1	1	1	1	1	0	0	0	0	0
M02111:194:000000000-LT722:1:1106:21729:3005	1	1	1	1	1	0	0	0	0	0
M02111:194:000000000-LT722:1:1106:21729:3252	1	1	1	1	0	0	0	0	0	0
M02111:194:000000000-LT722:1:1106:21729:4554	1	1	1	1	1	0	0	0	0	0
M02111:194:000000000-LT722:1:1106:21729:7310	1	1	1	1	1	0	0	0	0	0
M02111:194:000000000-LT722:1:1106:21730:16114	1	1	1	1	0	0	1	1	1	0
M02111:194:000000000-LT722:1:1106:21730:20719	1	1	1	1	1	0	0	0	0	0
M02111:194:000000000-LT722:1:1106:21730:5219	1	1	1	1	1	0	0	0	0	0
M02111:194:000000000-LT722:1:1106:21731:26234	1	1	1	1	1	0	0	0	0	0
M02111:194:000000000-LT722:1:1106:21731:4298	1	1	1	1	1	0	0	0	0	0
M02111:194:000000000-LT722:1:1106:21732:22585	1	1	1	1	1	0	0	0	0	0
M02111:194:000000000-LT722:1:1106:21732:9795	1	1	0	0	0	0	0	0	0	0
M02111:194:000000000-LT722:1:1106:21733:14130	1	1	1	1	0	0	1	1	1	0
M02111:194:000000000-LT722:1:1106:21735:4661	1	1	1	1	1	0	0	0	0	0
M02111:194:000000000-LT722:1:1106:21736:25050	1	0	0	0	0	0	0	0	0	0
M02111:194:000000000-LT722:1:1106:21738:11915	1	1	1	1	1	0	0	0	0	0
M02111:194:000000000-LT722:1:1106:21738:16781	1	1	1	1	1	0	0	0	0	0
M02111:194:000000000-LT722:1:1106:21738:19968	1	1	1	1	1	0	0	0	0	0
M02111:194:000000000-LT722:1:1106:21738:4530	1	1	1	1	1	0	0	0	0	0
M02111:194:000000000-LT722:1:1106:21739:25222	1	1	1	1	1	0	0	0	0	0
M02111:194:000000000-LT722:1:1106:21739:26253	1	1	1	1	0	0	1	1	1	0
M02111:194:000000000-LT722:1:1106:21739:5069	1	1	0	0	0	0	0	0	0	0
M02111:194:000000000-LT722:1:1106:21740:16065	1	1	1	1	0	0	1	1	1	0
M02111:194:000000000-LT722:1:1106:21740:5480	1	1	1	1	1	0	0	0	0	0
M02111:194:000000000-LT722:1:1106:21741:16425	1	1	1	1	1	0	0	0	0	0
M02111:194:000000000-LT722:1:1106:21741:7971	1	1	1	1	0	0	1	1	1	0
M02111:194:000000000-LT722:1:1106:21742:11683	1	1	1	1	0	0	1	1	1	0
M02111:194:000000000-LT722:1:1106:21742:5141	1	1	1	1	0	0	1	1	1	0
M02111:194:000000000-LT722:1:1106:21743:23939	1	1	1	1	0	0	0	0	0	0
M02111:194:000000000-LT722:1:1106:21743:3533	1	1	1	1	1	0	0	0	0	0
M02111:194:000000000-LT722:1:1106:21743:5036	1	1	0	0	0	0	0	0	0	0
M02111:194:000000000-LT722:1:1106:21744:20732	1	1	1	0	0	1	0	1	0	0
M02111:194:000000000-LT722:1:1106:21744:6415	1	1	1	1	1	0	0	0	0	0
M02111:194:000000000-LT722:1:1106:21745:10377	1	1	1	1	1	0	0	0	0	0
M02111:194:000000000-LT722:1:1106:21745:17111	1	1	0	0	0	0	0	0	0	0
M02111:194:000000000-LT722:1:1106:21745:24561	1	1	1	1	1	0	0	0	0	0
M02111:194:000000000-LT722:1:1106:21746:26986	1	1	1	1	1	0	0	0	0	0
M02111:194:000000000-LT722:1:1106:21747:10440	1	1	1	1	1	0	0	0	0	0
M02111:194:000000000-LT722:1:1106:21747:13186	1	1	1	1	1	0	0	0	0	0
M02111:194:000000000-LT722:1:1106:21747:26884	1	1	1	1	1	0	0	0	0	0
M02111:194:000000000-LT722:1:1106:21747:9149	1	1	1	1	0	0	1	1	1	0
M02111:194:000000000-LT722:1:1106:21749:25892	1	1	1	1	0	0	0	0	0	0
M02111:194:000000000-LT722:1:1106:21749:9234	1	1	1	1	1	0	0	0	0	0
M02111:194:000000000-LT722:1:1106:2174:13362	1	1	0	0	0	0	0	0	0	0
M02111:194:000000000-LT722:1:1106:21750:7928	1	1	0	0	0	0	0	0	0	0
M02111:194:000000000-LT722:1:1106:21751:20380	1	1	1	1	1	0	0	0	0	0
M02111:194:000000000-LT722:1:1106:21751:25597	1	1	0	0	0	0	0	0	0	0
M02111:194:000000000-LT722:1:1106:21752:12984	1	1	1	1	1	0	0	0	0	0
M02111:194:000000000-LT722:1:1106:21752:17950	1	1	1	1	1	0	0	0	0	0
M02111:194:000000000-LT722:1:1106:21753:12657	1	1	1	1	1	0	0	0	0	0
M02111:194:000000000-LT722:1:1106:21753:15385	1	1	1	1	0	0	1	1	1	0
M02111:194:000000000-LT722:1:1106:21754:9425	1	1	1	1	1	0	0	0	0	0
M02111:194:000000000-LT722:1:1106:21755:16552	1	1	1	1	0	0	1	1	1	0
M02111:194:000000000-LT722:1:1106:21755:21247	1	1	1	1	1	0	0	0	0	0
M02111:194:000000000-LT722:1:1106:21756:18855	1	1	1	1	0	0	1	1	1	0
M02111:194:000000000-LT722:1:1106:21757:16940	1	1	1	1	1	0	0	0	0	0
M02111:194:000000000-LT722:1:1106:21758:26540	1	1	1	1	1	0	0	0	0	0
M02111:194:000000000-LT722:1:1106:21759:3621	1	1	1	1	1	0	0	0	0	0
M02111:194:000000000-LT722:1:1106:21759:5048	1	1	1	1	1	0	0	0	0	0
M02111:194:000000000-LT722:1:1106:2175:16228	1	1	0	0	0	0	0	0	0	0
M02111:194:000000000-LT722:1:1106:21762:21574	1	1	1	1	1	0	0	0	0	0
M02111:194:000000000-LT722:1:1106:21762:23294	1	1	1	1	1	0	0	0	0	0
M02111:194:000000000-LT722:1:1106:21762:26591	1	1	1	1	1	0	0	0	0	0
M02111:194:000000000-LT722:1:1106:21762:6958	1	1	1	1	1	0	0	0	0	0
M02111:194:000000000-LT722:1:1106:21763:22482	1	1	1	1	0	0	1	1	1	0
M02111:194:000000000-LT722:1:1106:21764:2839	1	1	1	1	1	0	0	0	0	0
M02111:194:000000000-LT722:1:1106:21764:3492	1	1	1	1	1	0	0	0	0	0
M02111:194:000000000-LT722:1:1106:21765:14708	1	1	1	1	0	0	1	1	1	0
M02111:194:000000000-LT722:1:1106:21765:26003	1	1	1	1	1	0	0	0	0	0
M02111:194:000000000-LT722:1:1106:21765:26894	1	1	1	1	1	0	0	0	0	0
M02111:194:000000000-LT722:1:1106:21765:4250	1	1	0	0	0	0	0	0	0	0
M02111:194:000000000-LT722:1:1106:21766:13824	1	0	0	0	0	0	0	0	0	0
M02111:194:000000000-LT722:1:1106:21766:26351	1	1	1	1	1	0	0	0	0	0
M02111:194:000000000-LT722:1:1106:21766:27436	1	1	1	1	1	0	0	0	0	0
M02111:194:000000000-LT722:1:1106:21767:23010	1	1	1	1	1	0	0	0	0	0
M02111:194:000000000-LT722:1:1106:21768:12421	1	1	1	1	1	0	0	0	0	0
M02111:194:000000000-LT722:1:1106:21768:13851	1	1	1	1	1	0	0	0	0	0
M02111:194:000000000-LT722:1:1106:21768:9573	1	1	1	1	1	0	0	0	0	0
M02111:194:000000000-LT722:1:1106:21769:26250	1	1	1	1	1	0	0	0	0	0
M02111:194:000000000-LT722:1:1106:21771:17458	1	1	1	1	0	0	1	1	1	0
M02111:194:000000000-LT722:1:1106:21772:23539	1	1	0	0	0	0	0	0	0	0
M02111:194:000000000-LT722:1:1106:21772:9993	1	1	1	1	0	0	1	1	1	0
M02111:194:000000000-LT722:1:1106:21773:11421	1	1	1	1	1	0	0	0	0	0
M02111:194:000000000-LT722:1:1106:21773:23308	1	1	1	1	1	0	0	0	0	0
M02111:194:000000000-LT722:1:1106:21775:15889	1	1	1	1	0	0	1	1	1	0
M02111:194:000000000-LT722:1:1106:21775:4804	1	1	1	1	0	0	0	0	0	0
M02111:194:000000000-LT722:1:1106:21776:24505	1	1	1	1	1	0	0	0	0	0
M02111:194:000000000-LT722:1:1106:21777:16312	1	1	1	1	1	0	0	0	0	0
M02111:194:000000000-LT722:1:1106:21777:21448	1	1	1	1	1	0	0	0	0	0
M02111:194:000000000-LT722:1:1106:21777:22594	1	1	1	1	0	0	0	0	0	0
M02111:194:000000000-LT722:1:1106:21778:15300	1	1	1	1	1	0	0	0	0	0
M02111:194:000000000-LT722:1:1106:21778:7738	1	1	1	1	1	0	0	0	0	0
M02111:194:000000000-LT722:1:1106:21779:11651	1	1	1	1	1	0	0	0	0	0
M02111:194:000000000-LT722:1:1106:21779:13825	1	1	1	1	1	0	0	0	0	0
M02111:194:000000000-LT722:1:1106:21779:7499	1	1	1	1	0	0	0	0	0	0
M02111:194:000000000-LT722:1:1106:21779:8484	1	1	1	1	1	0	0	0	0	0
M02111:194:000000000-LT722:1:1106:21780:10480	1	1	1	1	1	0	0	0	0	0
M02111:194:000000000-LT722:1:1106:21781:23485	1	1	1	1	0	0	1	1	1	0
M02111:194:000000000-LT722:1:1106:21782:25901	1	1	1	1	1	0	0	0	0	0
M02111:194:000000000-LT722:1:1106:21782:9139	1	1	1	1	1	0	0	0	0	0
M02111:194:000000000-LT722:1:1106:21783:10275	1	1	1	1	0	0	0	0	0	0
M02111:194:000000000-LT722:1:1106:21783:17084	1	1	1	1	1	0	0	0	0	0
M02111:194:000000000-LT722:1:1106:21784:12850	1	1	1	1	1	0	0	0	0	0
M02111:194:000000000-LT722:1:1106:21784:3685	1	1	0	0	0	0	0	0	0	0
M02111:194:000000000-LT722:1:1106:21785:27421	1	1	1	1	0	0	1	1	1	0
M02111:194:000000000-LT722:1:1106:21786:13452	1	1	1	1	1	0	0	0	0	0
M02111:194:000000000-LT722:1:1106:21787:24574	1	1	1	1	1	0	0	0	0	0
M02111:194:000000000-LT722:1:1106:21788:4819	1	1	1	1	0	0	1	1	1	0
M02111:194:000000000-LT722:1:1106:21788:6166	1	1	1	1	1	0	0	0	0	0
M02111:194:000000000-LT722:1:1106:21789:27085	1	1	1	1	1	0	0	0	0	0
M02111:194:000000000-LT722:1:1106:21790:12659	1	1	1	1	1	0	0	0	0	0
M02111:194:000000000-LT722:1:1106:21790:21024	1	1	1	1	1	0	0	0	0	0
M02111:194:000000000-LT722:1:1106:21791:16704	1	1	1	1	1	0	0	0	0	0
M02111:194:000000000-LT722:1:1106:21791:17736	1	1	1	1	1	0	0	0	0	0
M02111:194:000000000-LT722:1:1106:21791:23442	1	1	1	1	1	0	0	0	0	0
M02111:194:000000000-LT722:1:1106:21791:5918	1	1	1	1	0	0	1	1	1	0
M02111:194:000000000-LT722:1:1106:21791:9026	1	1	1	1	1	0	0	0	0	0
M02111:194:000000000-LT722:1:1106:21792:10019	1	1	1	1	1	0	0	0	0	0
M02111:194:000000000-LT722:1:1106:21792:18999	1	1	1	1	1	0	0	0	0	0
M02111:194:000000000-LT722:1:1106:21792:6386	1	1	1	1	1	0	0	0	0	0
M02111:194:000000000-LT722:1:1106:21794:24515	1	1	1	1	1	0	0	0	0	0
M02111:194:000000000-LT722:1:1106:21795:7804	1	1	1	1	1	0	0	0	0	0
M02111:194:000000000-LT722:1:1106:21796:15394	1	1	1	1	0	0	1	1	1	0
M02111:194:000000000-LT722:1:1106:21797:15316	1	1	1	1	0	0	0	0	0	0
M02111:194:000000000-LT722:1:1106:21798:5862	1	1	1	1	1	0	0	0	0	0
M02111:194:000000000-LT722:1:1106:21798:7976	1	1	1	1	1	0	0	0	0	0
M02111:194:000000000-LT722:1:1106:21799:15038	1	1	1	1	1	0	0	0	0	0
M02111:194:000000000-LT722:1:1106:21799:15652	1	1	1	1	1	0	0	0	0	0
M02111:194:000000000-LT722:1:1106:21799:9952	1	1	1	1	1	0	0	0	0	0
M02111:194:000000000-LT722:1:1106:21801:14312	1	1	1	1	0	0	1	1	1	0
M02111:194:000000000-LT722:1:1106:21801:15819	1	1	1	1	1	0	0	0	0	0
M02111:194:000000000-LT722:1:1106:21803:17528	1	1	1	0	0	1	0	1	0	0
M02111:194:000000000-LT722:1:1106:21803:21100	1	1	1	1	0	0	1	1	1	0
M02111:194:000000000-LT722:1:1106:21804:12064	1	1	1	1	1	0	0	0	0	0
M02111:194:000000000-LT722:1:1106:21804:12380	1	1	1	1	0	0	0	0	0	0
M02111:194:000000000-LT722:1:1106:21804:14591	1	1	1	1	1	0	0	0	0	0
M02111:194:000000000-LT722:1:1106:21805:10567	1	1	1	1	1	0	0	0	0	0
M02111:194:000000000-LT722:1:1106:21805:13406	1	1	0	0	0	0	0	0	0	0
M02111:194:000000000-LT722:1:1106:21805:18626	1	1	1	1	1	0	0	0	0	0
M02111:194:000000000-LT722:1:1106:21805:26579	1	1	1	1	1	0	0	0	0	0
M02111:194:000000000-LT722:1:1106:21806:14074	1	1	1	1	0	0	1	1	1	0
M02111:194:000000000-LT722:1:1106:21806:14427	1	1	1	1	1	0	0	0	0	0
M02111:194:000000000-LT722:1:1106:21806:19862	1	1	1	1	1	0	0	0	0	0
M02111:194:000000000-LT722:1:1106:21807:10218	1	1	1	1	0	0	1	1	1	0
M02111:194:000000000-LT722:1:1106:21807:21625	1	1	0	0	0	0	0	0	0	0
M02111:194:000000000-LT722:1:1106:21807:26011	1	1	1	1	1	0	0	0	0	0
M02111:194:000000000-LT722:1:1106:21809:11527	1	1	1	1	1	0	0	0	0	0
M02111:194:000000000-LT722:1:1106:21809:23942	1	1	1	1	1	0	0	0	0	0
M02111:194:000000000-LT722:1:1106:21809:24574	1	1	1	1	1	0	0	0	0	0
M02111:194:000000000-LT722:1:1106:21809:4500	1	1	1	1	1	0	0	0	0	0
M02111:194:000000000-LT722:1:1106:2180:15140	1	1	1	1	1	0	0	0	0	0
M02111:194:000000000-LT722:1:1106:21810:12740	1	1	1	1	0	0	1	1	1	0
M02111:194:000000000-LT722:1:1106:21810:8677	1	1	1	1	0	0	1	1	1	0
M02111:194:000000000-LT722:1:1106:21811:13483	1	1	1	1	0	0	1	1	1	0
M02111:194:000000000-LT722:1:1106:21811:5794	1	1	1	1	1	0	0	0	0	0
M02111:194:000000000-LT722:1:1106:21812:16360	1	1	1	1	1	0	0	0	0	0
M02111:194:000000000-LT722:1:1106:21813:11649	1	1	1	1	1	0	0	0	0	0
M02111:194:000000000-LT722:1:1106:21813:25339	1	1	1	1	0	0	0	0	0	0
M02111:194:000000000-LT722:1:1106:21813:25961	1	1	1	1	0	0	0	0	0	0
M02111:194:000000000-LT722:1:1106:21814:22060	1	1	1	1	0	0	1	1	1	0
M02111:194:000000000-LT722:1:1106:21815:24098	1	1	1	1	1	0	0	0	0	0
M02111:194:000000000-LT722:1:1106:21815:4248	1	1	1	1	1	0	0	0	0	0
M02111:194:000000000-LT722:1:1106:21816:16024	1	1	0	0	0	0	0	0	0	0
M02111:194:000000000-LT722:1:1106:21816:25072	1	1	1	1	1	0	0	0	0	0
M02111:194:000000000-LT722:1:1106:21818:21992	1	1	1	1	1	0	0	0	0	0
M02111:194:000000000-LT722:1:1106:21819:10892	1	1	1	1	1	0	0	0	0	0
M02111:194:000000000-LT722:1:1106:21819:22230	1	1	1	1	1	0	0	0	0	0
M02111:194:000000000-LT722:1:1106:21820:11970	1	1	1	1	1	0	0	0	0	0
M02111:194:000000000-LT722:1:1106:21821:5143	1	1	0	0	0	0	0	0	0	0
M02111:194:000000000-LT722:1:1106:21822:3647	1	1	1	1	1	0	0	0	0	0
M02111:194:000000000-LT722:1:1106:21822:6096	1	1	1	1	1	0	0	0	0	0
M02111:194:000000000-LT722:1:1106:21823:13175	1	1	1	1	1	0	0	0	0	0
M02111:194:000000000-LT722:1:1106:21825:17807	1	1	1	1	1	0	0	0	0	0
M02111:194:000000000-LT722:1:1106:21825:5941	1	1	1	1	1	0	0	0	0	0
M02111:194:000000000-LT722:1:1106:21825:9567	1	1	1	1	0	0	1	1	1	0
M02111:194:000000000-LT722:1:1106:21826:12234	1	1	1	1	1	0	0	0	0	0
M02111:194:000000000-LT722:1:1106:21827:10961	1	1	1	1	1	0	0	0	0	0
M02111:194:000000000-LT722:1:1106:21827:14972	1	1	1	1	1	0	0	0	0	0
M02111:194:000000000-LT722:1:1106:21827:16813	1	1	1	1	1	0	0	0	0	0
M02111:194:000000000-LT722:1:1106:21828:10758	1	1	1	1	0	0	1	1	1	0
M02111:194:000000000-LT722:1:1106:21828:11865	1	1	1	1	1	0	0	0	0	0
M02111:194:000000000-LT722:1:1106:21828:12068	1	1	1	1	0	0	1	1	1	0
M02111:194:000000000-LT722:1:1106:21828:16557	1	1	1	1	1	0	0	0	0	0
M02111:194:000000000-LT722:1:1106:21828:20372	1	1	1	1	0	0	1	1	1	0
M02111:194:000000000-LT722:1:1106:21829:8857	1	1	1	1	1	0	0	0	0	0
M02111:194:000000000-LT722:1:1106:21830:14846	1	1	1	1	1	0	0	0	0	0
M02111:194:000000000-LT722:1:1106:21830:18859	1	1	1	1	0	0	0	0	0	0
M02111:194:000000000-LT722:1:1106:21831:18197	1	1	1	1	1	0	0	0	0	0
M02111:194:000000000-LT722:1:1106:21831:18620	1	1	1	1	1	0	0	0	0	0
M02111:194:000000000-LT722:1:1106:21831:24559	1	1	1	1	1	0	0	0	0	0
M02111:194:000000000-LT722:1:1106:21832:18275	1	1	1	1	1	0	0	0	0	0
M02111:194:000000000-LT722:1:1106:21832:21298	1	1	1	1	0	0	1	1	1	0
M02111:194:000000000-LT722:1:1106:21832:2960	1	1	1	1	1	0	0	0	0	0
M02111:194:000000000-LT722:1:1106:21833:10904	1	1	1	1	1	0	0	0	0	0
M02111:194:000000000-LT722:1:1106:21833:17732	1	1	1	1	1	0	0	0	0	0
M02111:194:000000000-LT722:1:1106:21833:26005	1	1	1	1	1	0	0	0	0	0
M02111:194:000000000-LT722:1:1106:21834:16191	1	1	1	1	1	0	0	0	0	0
M02111:194:000000000-LT722:1:1106:21834:21011	1	1	1	1	1	0	0	0	0	0
M02111:194:000000000-LT722:1:1106:21835:20498	1	1	1	1	0	0	1	1	1	0
M02111:194:000000000-LT722:1:1106:21835:4375	1	1	1	1	1	0	0	0	0	0
M02111:194:000000000-LT722:1:1106:21836:15968	1	1	1	1	1	0	0	0	0	0
M02111:194:000000000-LT722:1:1106:21836:17029	1	1	1	1	1	0	0	0	0	0
M02111:194:000000000-LT722:1:1106:21836:18666	1	1	1	1	1	0	0	0	0	0
M02111:194:000000000-LT722:1:1106:21836:22878	1	1	1	1	0	0	1	1	1	0
M02111:194:000000000-LT722:1:1106:21836:6685	1	1	1	1	1	0	0	0	0	0
M02111:194:000000000-LT722:1:1106:21836:7463	1	1	1	1	1	0	0	0	0	0
M02111:194:000000000-LT722:1:1106:21839:14043	1	1	1	1	1	0	0	0	0	0
M02111:194:000000000-LT722:1:1106:21839:15315	1	1	1	1	1	0	0	0	0	0
M02111:194:000000000-LT722:1:1106:21839:21449	1	1	1	1	1	0	0	0	0	0
M02111:194:000000000-LT722:1:1106:21839:23077	1	1	1	1	1	0	0	0	0	0
M02111:194:000000000-LT722:1:1106:21839:2998	1	1	0	0	0	0	0	0	0	0
M02111:194:000000000-LT722:1:1106:21840:13199	1	1	1	1	1	0	0	0	0	0
M02111:194:000000000-LT722:1:1106:21840:13239	1	1	1	1	1	0	0	0	0	0
M02111:194:000000000-LT722:1:1106:21840:14953	1	1	1	1	1	0	0	0	0	0
M02111:194:000000000-LT722:1:1106:21841:26391	1	1	1	1	1	0	0	0	0	0
M02111:194:000000000-LT722:1:1106:21841:26447	1	1	1	1	0	0	0	0	0	0
M02111:194:000000000-LT722:1:1106:21842:8341	1	1	1	1	1	0	0	0	0	0
M02111:194:000000000-LT722:1:1106:21843:6583	1	1	1	1	1	0	0	0	0	0
M02111:194:000000000-LT722:1:1106:21844:11563	1	1	1	1	1	0	0	0	0	0
M02111:194:000000000-LT722:1:1106:21844:5689	1	1	1	1	1	0	0	0	0	0
M02111:194:000000000-LT722:1:1106:21846:11834	1	1	1	1	1	0	0	0	0	0
M02111:194:000000000-LT722:1:1106:21846:12205	1	1	1	1	1	0	0	0	0	0
M02111:194:000000000-LT722:1:1106:21846:5919	1	1	1	1	1	0	0	0	0	0
M02111:194:000000000-LT722:1:1106:21847:17620	1	1	1	1	1	0	0	0	0	0
M02111:194:000000000-LT722:1:1106:21847:20745	1	1	1	1	1	0	0	0	0	0
M02111:194:000000000-LT722:1:1106:21847:4342	1	1	1	1	1	0	0	0	0	0
M02111:194:000000000-LT722:1:1106:21847:9039	1	1	1	1	0	0	0	0	0	0
M02111:194:000000000-LT722:1:1106:21848:23605	1	1	1	1	1	0	0	0	0	0
M02111:194:000000000-LT722:1:1106:21848:7240	1	1	1	1	1	0	0	0	0	0
M02111:194:000000000-LT722:1:1106:21850:20298	1	1	1	1	1	0	0	0	0	0
M02111:194:000000000-LT722:1:1106:21850:20596	1	1	1	1	0	0	1	1	1	0
M02111:194:000000000-LT722:1:1106:21850:24537	1	1	1	1	1	0	0	0	0	0
M02111:194:000000000-LT722:1:1106:21852:10613	1	1	1	1	0	0	1	1	1	0
M02111:194:000000000-LT722:1:1106:21852:23050	1	1	1	1	1	0	0	0	0	0
M02111:194:000000000-LT722:1:1106:21853:9766	1	1	1	1	1	0	0	0	0	0
M02111:194:000000000-LT722:1:1106:21854:17342	1	1	0	0	0	0	0	0	0	0
M02111:194:000000000-LT722:1:1106:21854:22048	1	1	1	1	1	0	0	0	0	0
M02111:194:000000000-LT722:1:1106:21854:4916	1	1	1	1	1	0	0	0	0	0
M02111:194:000000000-LT722:1:1106:21855:18243	1	1	1	1	1	0	0	0	0	0
M02111:194:000000000-LT722:1:1106:21855:21286	1	1	1	1	1	0	0	0	0	0
M02111:194:000000000-LT722:1:1106:21855:22575	1	1	1	1	0	0	1	1	1	0
M02111:194:000000000-LT722:1:1106:21855:2774	1	1	1	0	0	1	0	1	0	0
M02111:194:000000000-LT722:1:1106:21856:25438	1	1	1	1	1	0	0	0	0	0
M02111:194:000000000-LT722:1:1106:21857:4050	1	1	1	0	0	1	0	1	0	0
M02111:194:000000000-LT722:1:1106:21858:11230	1	1	1	0	0	1	0	1	0	0
M02111:194:000000000-LT722:1:1106:21858:24016	1	1	0	0	0	0	0	0	0	0
M02111:194:000000000-LT722:1:1106:21859:12322	1	1	1	1	0	0	1	1	1	0
M02111:194:000000000-LT722:1:1106:21859:3474	1	1	1	1	0	0	1	1	1	0
M02111:194:000000000-LT722:1:1106:21860:26461	1	1	1	1	0	0	0	0	0	0
M02111:194:000000000-LT722:1:1106:21860:6784	1	1	1	1	0	0	1	1	1	0
M02111:194:000000000-LT722:1:1106:21862:24559	1	1	0	0	0	0	0	0	0	0
M02111:194:000000000-LT722:1:1106:21862:3754	1	1	1	1	0	0	1	1	1	0
M02111:194:000000000-LT722:1:1106:21863:21654	1	1	1	1	1	0	0	0	0	0
M02111:194:000000000-LT722:1:1106:21863:6943	1	1	1	1	1	0	0	0	0	0
M02111:194:000000000-LT722:1:1106:21864:12383	1	1	1	1	1	0	0	0	0	0
M02111:194:000000000-LT722:1:1106:21864:25623	1	1	1	1	1	0	0	0	0	0
M02111:194:000000000-LT722:1:1106:21865:14600	1	1	1	1	1	0	0	0	0	0
M02111:194:000000000-LT722:1:1106:21866:23750	1	1	1	1	1	0	0	0	0	0
M02111:194:000000000-LT722:1:1106:21866:9974	1	1	1	1	1	0	0	0	0	0
M02111:194:000000000-LT722:1:1106:21867:23004	1	1	1	1	1	0	0	0	0	0
M02111:194:000000000-LT722:1:1106:21867:26610	1	1	1	1	1	0	0	0	0	0
M02111:194:000000000-LT722:1:1106:21868:23573	1	1	1	1	1	0	0	0	0	0
M02111:194:000000000-LT722:1:1106:21868:26671	1	1	1	1	1	0	0	0	0	0
M02111:194:000000000-LT722:1:1106:21869:24473	1	1	1	1	0	0	1	1	1	0
M02111:194:000000000-LT722:1:1106:21869:9632	1	1	1	1	1	0	0	0	0	0
M02111:194:000000000-LT722:1:1106:2186:12909	1	1	1	1	1	0	0	0	0	0
M02111:194:000000000-LT722:1:1106:21870:8140	1	1	1	1	1	0	0	0	0	0
M02111:194:000000000-LT722:1:1106:21871:18976	1	1	1	1	1	0	0	0	0	0
M02111:194:000000000-LT722:1:1106:21871:21361	1	1	1	1	1	0	0	0	0	0
M02111:194:000000000-LT722:1:1106:21871:24309	1	1	1	1	0	0	1	1	1	0
M02111:194:000000000-LT722:1:1106:21872:18936	1	1	1	1	1	0	0	0	0	0
M02111:194:000000000-LT722:1:1106:21872:9102	1	1	1	1	1	0	0	0	0	0
M02111:194:000000000-LT722:1:1106:21873:5983	1	1	1	1	1	0	0	0	0	0
M02111:194:000000000-LT722:1:1106:21876:15181	1	1	1	1	1	0	0	0	0	0
M02111:194:000000000-LT722:1:1106:21876:26489	1	1	1	1	1	0	0	0	0	0
M02111:194:000000000-LT722:1:1106:21876:27874	1	1	1	1	0	0	1	1	1	0
M02111:194:000000000-LT722:1:1106:21876:7111	1	1	1	1	1	0	0	0	0	0
M02111:194:000000000-LT722:1:1106:21877:14400	1	1	1	1	1	0	0	0	0	0
M02111:194:000000000-LT722:1:1106:21877:20968	1	1	1	1	1	0	0	0	0	0
M02111:194:000000000-LT722:1:1106:21877:22777	1	1	1	1	1	0	0	0	0	0
M02111:194:000000000-LT722:1:1106:21878:3241	1	1	1	1	0	0	1	1	1	0
M02111:194:000000000-LT722:1:1106:21878:5862	1	1	1	1	0	0	1	1	1	0
M02111:194:000000000-LT722:1:1106:21879:17886	1	1	1	1	1	0	0	0	0	0
M02111:194:000000000-LT722:1:1106:21879:24989	1	1	1	1	1	0	0	0	0	0
M02111:194:000000000-LT722:1:1106:21880:10269	1	1	1	1	1	0	0	0	0	0
M02111:194:000000000-LT722:1:1106:21881:17632	1	1	1	1	0	0	1	1	1	0
M02111:194:000000000-LT722:1:1106:21881:24173	1	1	0	0	0	0	0	0	0	0
M02111:194:000000000-LT722:1:1106:21881:24559	1	1	1	1	0	0	1	1	1	0
M02111:194:000000000-LT722:1:1106:21881:26597	1	1	1	1	1	0	0	0	0	0
M02111:194:000000000-LT722:1:1106:21881:3784	1	1	1	1	0	0	1	1	1	0
M02111:194:000000000-LT722:1:1106:21882:24428	1	1	1	0	0	1	0	1	0	0
M02111:194:000000000-LT722:1:1106:21882:8393	1	1	1	1	1	0	0	0	0	0
M02111:194:000000000-LT722:1:1106:21882:8781	1	1	1	1	1	0	0	0	0	0
M02111:194:000000000-LT722:1:1106:21882:9174	1	1	1	1	0	0	1	1	1	0
M02111:194:000000000-LT722:1:1106:21884:25107	1	1	1	1	1	0	0	0	0	0
M02111:194:000000000-LT722:1:1106:21885:8467	1	1	1	1	0	0	0	0	0	0
M02111:194:000000000-LT722:1:1106:21886:7047	1	1	1	1	1	0	0	0	0	0
M02111:194:000000000-LT722:1:1106:21887:23176	1	1	1	1	1	0	0	0	0	0
M02111:194:000000000-LT722:1:1106:21887:25079	1	1	1	1	1	0	0	0	0	0
M02111:194:000000000-LT722:1:1106:2188:12377	1	1	1	1	1	0	0	0	0	0
M02111:194:000000000-LT722:1:1106:21892:26551	1	1	1	1	1	0	0	0	0	0
M02111:194:000000000-LT722:1:1106:21892:4921	1	1	1	1	1	0	0	0	0	0
M02111:194:000000000-LT722:1:1106:21893:11199	1	1	1	1	1	0	0	0	0	0
M02111:194:000000000-LT722:1:1106:21894:16287	1	1	1	1	0	0	1	1	1	0
M02111:194:000000000-LT722:1:1106:21894:8979	1	1	1	1	1	0	0	0	0	0
M02111:194:000000000-LT722:1:1106:21895:26655	1	1	1	1	1	0	0	0	0	0
M02111:194:000000000-LT722:1:1106:21896:5462	1	1	1	1	0	0	1	1	1	0
M02111:194:000000000-LT722:1:1106:21897:21485	1	1	1	1	1	0	0	0	0	0
M02111:194:000000000-LT722:1:1106:21898:22761	1	1	1	0	0	1	0	1	0	0
M02111:194:000000000-LT722:1:1106:21899:13053	1	1	1	1	1	0	0	0	0	0
M02111:194:000000000-LT722:1:1106:21899:19984	1	1	1	1	1	0	0	0	0	0
M02111:194:000000000-LT722:1:1106:21900:23427	1	1	1	1	1	0	0	0	0	0
M02111:194:000000000-LT722:1:1106:21901:19347	1	1	1	1	1	0	0	0	0	0
M02111:194:000000000-LT722:1:1106:21901:2811	1	1	1	1	1	0	0	0	0	0
M02111:194:000000000-LT722:1:1106:21903:16996	1	1	1	1	1	0	0	0	0	0
M02111:194:000000000-LT722:1:1106:21903:20633	1	1	1	1	0	0	1	1	1	0
M02111:194:000000000-LT722:1:1106:21904:11307	1	1	1	1	1	0	0	0	0	0
M02111:194:000000000-LT722:1:1106:21904:24899	1	1	1	1	0	0	0	0	0	0
M02111:194:000000000-LT722:1:1106:21904:25509	1	1	1	1	1	0	0	0	0	0
M02111:194:000000000-LT722:1:1106:21904:5301	1	1	1	1	1	0	0	0	0	0
M02111:194:000000000-LT722:1:1106:21905:15660	1	1	1	1	1	0	0	0	0	0
M02111:194:000000000-LT722:1:1106:21905:21273	1	1	1	1	1	0	0	0	0	0
M02111:194:000000000-LT722:1:1106:21905:26276	1	1	0	0	0	0	0	0	0	0
M02111:194:000000000-LT722:1:1106:21906:13066	1	1	1	1	0	0	1	1	1	0
M02111:194:000000000-LT722:1:1106:21906:16133	1	1	1	1	1	0	0	0	0	0
M02111:194:000000000-LT722:1:1106:21908:22050	1	1	1	1	1	0	0	0	0	0
M02111:194:000000000-LT722:1:1106:21909:8482	1	1	1	1	0	0	1	1	1	0
M02111:194:000000000-LT722:1:1106:2190:14394	1	1	1	1	1	0	0	0	0	0
M02111:194:000000000-LT722:1:1106:21910:14667	1	1	1	1	0	0	1	1	1	0
M02111:194:000000000-LT722:1:1106:21910:7808	1	1	1	1	1	0	0	0	0	0
M02111:194:000000000-LT722:1:1106:21911:20267	1	1	1	1	1	0	0	0	0	0
M02111:194:000000000-LT722:1:1106:21912:12823	1	1	1	1	1	0	0	0	0	0
M02111:194:000000000-LT722:1:1106:21912:6185	1	1	0	0	0	0	0	0	0	0
M02111:194:000000000-LT722:1:1106:21913:20436	1	1	1	1	1	0	0	0	0	0
M02111:194:000000000-LT722:1:1106:21913:26503	1	1	1	1	0	0	1	1	1	0
M02111:194:000000000-LT722:1:1106:21913:6084	1	1	1	1	1	0	0	0	0	0
M02111:194:000000000-LT722:1:1106:21914:25908	1	1	0	0	0	0	0	0	0	0
M02111:194:000000000-LT722:1:1106:21915:24487	1	1	1	1	1	0	0	0	0	0
M02111:194:000000000-LT722:1:1106:21915:3934	1	1	1	1	1	0	0	0	0	0
M02111:194:000000000-LT722:1:1106:21915:8527	1	1	1	1	0	0	0	0	0	0
M02111:194:000000000-LT722:1:1106:21918:25673	1	1	1	1	0	0	1	1	1	0
M02111:194:000000000-LT722:1:1106:21918:25744	1	1	1	1	1	0	0	0	0	0
M02111:194:000000000-LT722:1:1106:21919:10720	1	1	1	1	1	0	0	0	0	0
M02111:194:000000000-LT722:1:1106:21919:17129	1	1	1	1	1	0	0	0	0	0
M02111:194:000000000-LT722:1:1106:2191:12894	1	1	1	1	0	0	1	1	1	0
M02111:194:000000000-LT722:1:1106:21920:17416	1	1	1	1	1	0	0	0	0	0
M02111:194:000000000-LT722:1:1106:21920:5398	1	1	1	1	1	0	0	0	0	0
M02111:194:000000000-LT722:1:1106:21920:8785	1	1	1	1	1	0	0	0	0	0
M02111:194:000000000-LT722:1:1106:21922:23738	1	1	1	1	0	0	1	1	1	0
M02111:194:000000000-LT722:1:1106:21922:3808	1	1	0	0	0	0	0	0	0	0
M02111:194:000000000-LT722:1:1106:21922:6127	1	1	1	1	0	0	1	1	1	0
M02111:194:000000000-LT722:1:1106:21923:12917	1	1	1	1	1	0	0	0	0	0
M02111:194:000000000-LT722:1:1106:21923:13634	1	1	1	1	1	0	0	0	0	0
M02111:194:000000000-LT722:1:1106:21923:22334	1	1	1	1	1	0	0	0	0	0
M02111:194:000000000-LT722:1:1106:21923:25215	1	1	1	1	0	0	1	1	1	0
M02111:194:000000000-LT722:1:1106:21923:8209	1	1	1	1	1	0	0	0	0	0
M02111:194:000000000-LT722:1:1106:21924:22240	1	1	1	1	1	0	0	0	0	0
M02111:194:000000000-LT722:1:1106:21924:24273	1	1	1	1	1	0	0	0	0	0
M02111:194:000000000-LT722:1:1106:21924:25812	1	1	1	1	0	0	1	1	1	0
M02111:194:000000000-LT722:1:1106:21925:7076	1	1	1	1	0	0	1	1	1	0
M02111:194:000000000-LT722:1:1106:21926:11833	1	1	1	1	0	0	1	1	1	0
M02111:194:000000000-LT722:1:1106:21926:16594	1	1	1	1	0	0	1	1	1	0
M02111:194:000000000-LT722:1:1106:21927:16331	1	1	1	1	0	0	1	1	1	0
M02111:194:000000000-LT722:1:1106:21927:25269	1	1	1	1	0	0	1	1	1	0
M02111:194:000000000-LT722:1:1106:21927:9893	1	1	1	1	1	0	0	0	0	0
M02111:194:000000000-LT722:1:1106:21928:17495	1	1	1	1	0	0	1	1	1	0
M02111:194:000000000-LT722:1:1106:21928:26194	1	1	1	1	1	0	0	0	0	0
M02111:194:000000000-LT722:1:1106:21928:6273	1	1	1	1	1	0	0	0	0	0
M02111:194:000000000-LT722:1:1106:21929:10805	1	1	1	1	0	0	1	1	1	0
M02111:194:000000000-LT722:1:1106:21929:19349	1	1	1	1	1	0	0	0	0	0
M02111:194:000000000-LT722:1:1106:21929:21849	1	1	1	1	1	0	0	0	0	0
M02111:194:000000000-LT722:1:1106:21929:24593	1	1	1	1	0	0	1	1	1	0
M02111:194:000000000-LT722:1:1106:21929:6388	1	1	1	1	1	0	0	0	0	0
M02111:194:000000000-LT722:1:1106:2192:16259	1	1	1	1	1	0	0	0	0	0
M02111:194:000000000-LT722:1:1106:21930:7680	1	1	1	1	1	0	0	0	0	0
M02111:194:000000000-LT722:1:1106:21932:19535	1	1	1	1	0	0	1	1	1	0
M02111:194:000000000-LT722:1:1106:21932:20519	1	1	1	1	0	0	1	1	1	0
M02111:194:000000000-LT722:1:1106:21932:3434	1	1	1	1	0	0	1	1	1	0
M02111:194:000000000-LT722:1:1106:21933:12161	1	1	0	0	0	0	0	0	0	0
M02111:194:000000000-LT722:1:1106:21934:21207	1	1	1	1	1	0	0	0	0	0
M02111:194:000000000-LT722:1:1106:21935:27778	1	1	0	0	0	0	0	0	0	0
M02111:194:000000000-LT722:1:1106:21935:8753	1	1	1	1	0	0	1	1	1	0
M02111:194:000000000-LT722:1:1106:21936:13484	1	1	1	1	1	0	0	0	0	0
M02111:194:000000000-LT722:1:1106:21936:9409	1	1	0	0	0	0	0	0	0	0
M02111:194:000000000-LT722:1:1106:21937:21816	1	1	0	0	0	0	0	0	0	0
M02111:194:000000000-LT722:1:1106:21937:8113	1	1	1	1	1	0	0	0	0	0
M02111:194:000000000-LT722:1:1106:21938:15691	1	1	1	1	1	0	0	0	0	0
M02111:194:000000000-LT722:1:1106:21938:18524	1	1	1	1	0	0	1	1	1	0
M02111:194:000000000-LT722:1:1106:21939:13225	1	1	1	1	1	0	0	0	0	0
M02111:194:000000000-LT722:1:1106:21939:27171	1	1	1	1	1	0	0	0	0	0
M02111:194:000000000-LT722:1:1106:21940:16952	1	1	1	1	1	0	0	0	0	0
M02111:194:000000000-LT722:1:1106:21941:11632	1	1	1	1	1	0	0	0	0	0
M02111:194:000000000-LT722:1:1106:21941:27063	1	1	1	1	0	0	1	1	1	0
M02111:194:000000000-LT722:1:1106:21943:15897	1	1	1	1	0	0	1	1	1	0
M02111:194:000000000-LT722:1:1106:21943:24797	1	1	1	1	1	0	0	0	0	0
M02111:194:000000000-LT722:1:1106:21943:8864	1	1	1	1	1	0	0	0	0	0
M02111:194:000000000-LT722:1:1106:21944:24551	1	1	1	1	0	0	1	1	1	0
M02111:194:000000000-LT722:1:1106:21945:13754	1	1	1	1	1	0	0	0	0	0
M02111:194:000000000-LT722:1:1106:21945:15636	1	1	1	1	1	0	0	0	0	0
M02111:194:000000000-LT722:1:1106:21945:23262	1	1	1	1	0	0	1	1	1	0
M02111:194:000000000-LT722:1:1106:21946:7645	1	1	1	1	0	0	1	1	1	0
M02111:194:000000000-LT722:1:1106:21947:23371	1	1	1	1	0	0	1	1	1	0
M02111:194:000000000-LT722:1:1106:21949:10749	1	1	1	1	1	0	0	0	0	0
M02111:194:000000000-LT722:1:1106:21950:12007	1	0	0	0	0	0	0	0	0	0
M02111:194:000000000-LT722:1:1106:21950:22174	1	1	1	1	1	0	0	0	0	0
M02111:194:000000000-LT722:1:1106:21950:27663	1	1	1	1	1	0	0	0	0	0
M02111:194:000000000-LT722:1:1106:21951:10151	1	1	1	1	1	0	0	0	0	0
M02111:194:000000000-LT722:1:1106:21951:25821	1	1	1	1	1	0	0	0	0	0
M02111:194:000000000-LT722:1:1106:21953:25493	1	1	1	1	1	0	0	0	0	0
M02111:194:000000000-LT722:1:1106:21953:5739	1	1	1	1	1	0	0	0	0	0
M02111:194:000000000-LT722:1:1106:21954:16092	1	1	1	1	1	0	0	0	0	0
M02111:194:000000000-LT722:1:1106:21956:4920	1	1	1	1	0	0	1	1	1	0
M02111:194:000000000-LT722:1:1106:21957:15663	1	1	1	1	0	0	1	1	1	0
M02111:194:000000000-LT722:1:1106:21958:14083	1	1	1	0	0	1	0	1	0	0
M02111:194:000000000-LT722:1:1106:21958:2870	1	1	1	1	1	0	0	0	0	0
M02111:194:000000000-LT722:1:1106:21959:15930	1	1	1	1	1	0	0	0	0	0
M02111:194:000000000-LT722:1:1106:21959:6240	1	1	1	1	1	0	0	0	0	0
M02111:194:000000000-LT722:1:1106:2195:12025	1	1	1	1	0	0	1	1	1	0
M02111:194:000000000-LT722:1:1106:21960:22730	1	1	1	1	1	0	0	0	0	0
M02111:194:000000000-LT722:1:1106:21960:7751	1	1	1	1	0	0	1	1	1	0
M02111:194:000000000-LT722:1:1106:21961:10891	1	1	1	1	0	0	1	1	1	0
M02111:194:000000000-LT722:1:1106:21961:12076	1	1	1	1	1	0	0	0	0	0
M02111:194:000000000-LT722:1:1106:21961:24816	1	1	1	1	1	0	0	0	0	0
M02111:194:000000000-LT722:1:1106:21962:6548	1	1	1	1	1	0	0	0	0	0
M02111:194:000000000-LT722:1:1106:21963:9863	1	1	1	1	1	0	0	0	0	0
M02111:194:000000000-LT722:1:1106:21964:13939	1	1	1	1	1	0	0	0	0	0
M02111:194:000000000-LT722:1:1106:21965:21314	1	1	1	1	0	0	0	0	0	0
M02111:194:000000000-LT722:1:1106:21966:11270	1	1	1	1	0	0	1	1	1	0
M02111:194:000000000-LT722:1:1106:21966:19920	1	1	1	1	0	0	1	1	1	0
M02111:194:000000000-LT722:1:1106:21966:4739	1	1	1	1	0	0	1	1	1	0
M02111:194:000000000-LT722:1:1106:21969:12553	1	1	1	1	0	0	0	0	0	0
M02111:194:000000000-LT722:1:1106:21969:24419	1	1	1	1	1	0	0	0	0	0
M02111:194:000000000-LT722:1:1106:21970:6661	1	1	1	1	1	0	0	0	0	0
M02111:194:000000000-LT722:1:1106:21970:7195	1	1	1	1	1	0	0	0	0	0
M02111:194:000000000-LT722:1:1106:21971:14314	1	1	1	1	1	0	0	0	0	0
M02111:194:000000000-LT722:1:1106:21971:14597	1	1	1	1	0	0	1	1	1	0
M02111:194:000000000-LT722:1:1106:21972:18745	1	1	1	1	1	0	0	0	0	0
M02111:194:000000000-LT722:1:1106:21972:4233	1	1	1	1	1	0	0	0	0	0
M02111:194:000000000-LT722:1:1106:21973:25919	1	1	1	1	0	0	1	1	1	0
M02111:194:000000000-LT722:1:1106:21974:17601	1	1	1	1	1	0	0	0	0	0
M02111:194:000000000-LT722:1:1106:21976:12611	1	1	1	1	0	0	1	1	1	0
M02111:194:000000000-LT722:1:1106:21976:18862	1	1	0	0	0	0	0	0	0	0
M02111:194:000000000-LT722:1:1106:21977:13429	1	1	1	1	1	0	0	0	0	0
M02111:194:000000000-LT722:1:1106:21977:17294	1	1	1	1	0	0	1	1	1	0
M02111:194:000000000-LT722:1:1106:21977:3152	1	1	1	1	1	0	0	0	0	0
M02111:194:000000000-LT722:1:1106:21978:24279	1	1	0	0	0	0	0	0	0	0
M02111:194:000000000-LT722:1:1106:21980:14889	1	1	1	1	1	0	0	0	0	0
M02111:194:000000000-LT722:1:1106:21980:22597	1	1	1	1	1	0	0	0	0	0
M02111:194:000000000-LT722:1:1106:21981:5511	1	1	1	1	1	0	0	0	0	0
M02111:194:000000000-LT722:1:1106:21983:27623	1	1	1	1	1	0	0	0	0	0
M02111:194:000000000-LT722:1:1106:21983:4078	1	1	1	1	1	0	0	0	0	0
M02111:194:000000000-LT722:1:1106:21983:5328	1	1	1	1	1	0	0	0	0	0
M02111:194:000000000-LT722:1:1106:21986:20462	1	1	1	1	1	0	0	0	0	0
M02111:194:000000000-LT722:1:1106:21987:22168	1	1	1	1	1	0	0	0	0	0
M02111:194:000000000-LT722:1:1106:21987:5651	1	1	1	1	1	0	0	0	0	0
M02111:194:000000000-LT722:1:1106:21988:18340	1	1	1	1	1	0	0	0	0	0
M02111:194:000000000-LT722:1:1106:21988:20510	1	1	1	1	1	0	0	0	0	0
M02111:194:000000000-LT722:1:1106:21988:20531	1	1	1	1	1	0	0	0	0	0
M02111:194:000000000-LT722:1:1106:21988:25642	1	1	1	1	1	0	0	0	0	0
M02111:194:000000000-LT722:1:1106:21989:25748	1	1	1	1	1	0	0	0	0	0
M02111:194:000000000-LT722:1:1106:21990:15359	1	1	1	1	1	0	0	0	0	0
M02111:194:000000000-LT722:1:1106:21991:20215	1	1	1	1	1	0	0	0	0	0
M02111:194:000000000-LT722:1:1106:21992:12667	1	1	1	1	0	0	1	1	1	0
M02111:194:000000000-LT722:1:1106:21992:13912	1	1	1	1	1	0	0	0	0	0
M02111:194:000000000-LT722:1:1106:21992:15052	1	1	1	1	1	0	0	0	0	0
M02111:194:000000000-LT722:1:1106:21993:8161	1	1	1	1	1	0	0	0	0	0
M02111:194:000000000-LT722:1:1106:21994:12549	1	1	1	1	1	0	0	0	0	0
M02111:194:000000000-LT722:1:1106:21994:4926	1	1	1	1	0	0	1	1	1	0
M02111:194:000000000-LT722:1:1106:21994:5818	1	1	1	1	1	0	0	0	0	0
M02111:194:000000000-LT722:1:1106:21995:7804	1	1	1	1	0	0	0	0	0	0
M02111:194:000000000-LT722:1:1106:21996:14986	1	1	1	1	1	0	0	0	0	0
M02111:194:000000000-LT722:1:1106:21996:16149	1	1	1	1	1	0	0	0	0	0
M02111:194:000000000-LT722:1:1106:21996:27022	1	1	1	1	1	0	0	0	0	0
M02111:194:000000000-LT722:1:1106:21997:9743	1	1	1	1	0	0	1	1	1	0
M02111:194:000000000-LT722:1:1106:22001:12175	1	1	1	1	1	0	0	0	0	0
M02111:194:000000000-LT722:1:1106:22001:12812	1	1	1	1	1	0	0	0	0	0
M02111:194:000000000-LT722:1:1106:22001:16285	1	1	1	1	1	0	0	0	0	0
M02111:194:000000000-LT722:1:1106:22001:22277	1	1	1	1	0	0	1	1	1	0
M02111:194:000000000-LT722:1:1106:22001:23804	1	1	1	1	0	0	1	1	1	0
M02111:194:000000000-LT722:1:1106:22002:11491	1	1	1	1	1	0	0	0	0	0
M02111:194:000000000-LT722:1:1106:22003:16815	1	1	1	1	1	0	0	0	0	0
M02111:194:000000000-LT722:1:1106:22003:17805	1	1	1	1	0	0	1	1	1	0
M02111:194:000000000-LT722:1:1106:22004:17158	1	1	1	1	0	0	1	1	1	0
M02111:194:000000000-LT722:1:1106:22004:17437	1	1	1	1	1	0	0	0	0	0
M02111:194:000000000-LT722:1:1106:22005:16053	1	1	1	1	1	0	0	0	0	0
M02111:194:000000000-LT722:1:1106:22005:18575	1	1	1	1	1	0	0	0	0	0
M02111:194:000000000-LT722:1:1106:22005:9134	1	1	1	1	1	0	0	0	0	0
M02111:194:000000000-LT722:1:1106:22006:16717	1	1	1	1	1	0	0	0	0	0
M02111:194:000000000-LT722:1:1106:22006:26145	1	1	1	1	1	0	0	0	0	0
M02111:194:000000000-LT722:1:1106:22008:9882	1	1	1	1	0	0	1	1	1	0
M02111:194:000000000-LT722:1:1106:22009:23205	1	1	1	1	0	0	1	1	1	0
M02111:194:000000000-LT722:1:1106:2200:13182	1	1	1	1	0	0	1	1	1	0
M02111:194:000000000-LT722:1:1106:22010:12444	1	1	0	0	0	0	0	0	0	0
M02111:194:000000000-LT722:1:1106:22010:12465	1	1	1	1	1	0	0	0	0	0
M02111:194:000000000-LT722:1:1106:22010:17834	1	1	1	1	1	0	0	0	0	0
M02111:194:000000000-LT722:1:1106:22010:22806	1	1	1	1	1	0	0	0	0	0
M02111:194:000000000-LT722:1:1106:22010:7190	1	1	1	1	1	0	0	0	0	0
M02111:194:000000000-LT722:1:1106:22011:16882	1	1	1	1	1	0	0	0	0	0
M02111:194:000000000-LT722:1:1106:22011:23961	1	1	1	1	1	0	0	0	0	0
M02111:194:000000000-LT722:1:1106:22011:3509	1	1	1	1	0	0	1	1	1	0
M02111:194:000000000-LT722:1:1106:22011:8030	1	1	1	1	1	0	0	0	0	0
M02111:194:000000000-LT722:1:1106:22012:15865	1	1	1	1	0	0	1	1	1	0
M02111:194:000000000-LT722:1:1106:22012:23639	1	1	1	1	1	0	0	0	0	0
M02111:194:000000000-LT722:1:1106:22012:6807	1	1	1	1	1	0	0	0	0	0
M02111:194:000000000-LT722:1:1106:22013:6289	1	1	1	1	1	0	0	0	0	0
M02111:194:000000000-LT722:1:1106:22013:8539	1	1	1	1	1	0	0	0	0	0
M02111:194:000000000-LT722:1:1106:22014:11469	1	1	1	1	1	0	0	0	0	0
M02111:194:000000000-LT722:1:1106:22014:18697	1	1	1	1	1	0	0	0	0	0
M02111:194:000000000-LT722:1:1106:22016:18918	1	1	1	1	1	0	0	0	0	0
M02111:194:000000000-LT722:1:1106:22016:22603	1	1	0	0	0	0	0	0	0	0
M02111:194:000000000-LT722:1:1106:22017:21482	1	1	1	1	1	0	0	0	0	0
M02111:194:000000000-LT722:1:1106:22017:24229	1	1	1	1	1	0	0	0	0	0
M02111:194:000000000-LT722:1:1106:22017:8608	1	1	1	1	1	0	0	0	0	0
M02111:194:000000000-LT722:1:1106:22018:14863	1	1	1	1	1	0	0	0	0	0
M02111:194:000000000-LT722:1:1106:22018:17337	1	1	1	1	1	0	0	0	0	0
M02111:194:000000000-LT722:1:1106:22018:26328	1	1	1	1	0	0	1	1	1	0
M02111:194:000000000-LT722:1:1106:22018:8786	1	1	1	1	1	0	0	0	0	0
M02111:194:000000000-LT722:1:1106:22019:4549	1	1	1	1	1	0	0	0	0	0
M02111:194:000000000-LT722:1:1106:22019:7414	1	1	1	1	1	0	0	0	0	0
M02111:194:000000000-LT722:1:1106:22020:4496	1	1	1	1	0	0	1	1	1	0
M02111:194:000000000-LT722:1:1106:22021:27514	1	1	1	1	0	0	1	1	1	0
M02111:194:000000000-LT722:1:1106:22022:16235	1	1	1	1	1	0	0	0	0	0
M02111:194:000000000-LT722:1:1106:22022:4679	1	1	1	1	1	0	0	0	0	0
M02111:194:000000000-LT722:1:1106:22023:7868	1	1	1	1	1	0	0	0	0	0
M02111:194:000000000-LT722:1:1106:22024:13850	1	1	1	1	0	0	1	1	1	0
M02111:194:000000000-LT722:1:1106:22024:17544	1	1	1	1	1	0	0	0	0	0
M02111:194:000000000-LT722:1:1106:22024:20928	1	1	1	1	1	0	0	0	0	0
M02111:194:000000000-LT722:1:1106:22025:12475	1	1	1	1	1	0	0	0	0	0
M02111:194:000000000-LT722:1:1106:22026:13580	1	1	1	1	1	0	0	0	0	0
M02111:194:000000000-LT722:1:1106:22027:4260	1	1	1	1	0	0	1	1	1	0
M02111:194:000000000-LT722:1:1106:22027:7502	1	1	0	0	0	0	0	0	0	0
M02111:194:000000000-LT722:1:1106:22028:11340	1	1	1	1	0	0	1	1	1	0
M02111:194:000000000-LT722:1:1106:22029:14870	1	1	1	1	1	0	0	0	0	0
M02111:194:000000000-LT722:1:1106:2202:18555	1	1	1	1	1	0	0	0	0	0
M02111:194:000000000-LT722:1:1106:22032:11494	1	1	1	1	1	0	0	0	0	0
M02111:194:000000000-LT722:1:1106:22032:20247	1	1	1	1	1	0	0	0	0	0
M02111:194:000000000-LT722:1:1106:22032:4325	1	1	1	1	1	0	0	0	0	0
M02111:194:000000000-LT722:1:1106:22033:3963	1	1	1	1	1	0	0	0	0	0
M02111:194:000000000-LT722:1:1106:22033:5704	1	1	1	1	0	0	1	1	1	0
M02111:194:000000000-LT722:1:1106:22034:16487	1	1	1	1	1	0	0	0	0	0
M02111:194:000000000-LT722:1:1106:22034:6928	1	1	1	1	0	0	1	1	1	0
M02111:194:000000000-LT722:1:1106:22035:24501	1	1	1	1	1	0	0	0	0	0
M02111:194:000000000-LT722:1:1106:22035:3767	1	1	1	1	1	0	0	0	0	0
M02111:194:000000000-LT722:1:1106:22036:17251	1	1	1	1	0	0	1	1	1	0
M02111:194:000000000-LT722:1:1106:22036:17978	1	1	1	1	1	0	0	0	0	0
M02111:194:000000000-LT722:1:1106:22037:14642	1	1	1	1	1	0	0	0	0	0
M02111:194:000000000-LT722:1:1106:22037:15127	1	1	1	1	1	0	0	0	0	0
M02111:194:000000000-LT722:1:1106:22037:16359	1	1	1	1	1	0	0	0	0	0
M02111:194:000000000-LT722:1:1106:22038:14957	1	1	1	1	1	0	0	0	0	0
M02111:194:000000000-LT722:1:1106:22038:20367	1	1	1	1	1	0	0	0	0	0
M02111:194:000000000-LT722:1:1106:22038:24944	1	1	1	1	1	0	0	0	0	0
M02111:194:000000000-LT722:1:1106:22038:27822	1	1	1	1	0	0	1	1	1	0
M02111:194:000000000-LT722:1:1106:22038:3100	1	1	1	1	1	0	0	0	0	0
M02111:194:000000000-LT722:1:1106:22039:10510	1	1	1	1	0	0	1	1	1	0
M02111:194:000000000-LT722:1:1106:22039:17452	1	1	1	1	1	0	0	0	0	0
M02111:194:000000000-LT722:1:1106:22040:13995	1	1	1	1	1	0	0	0	0	0
M02111:194:000000000-LT722:1:1106:22041:11617	1	1	1	1	1	0	0	0	0	0
M02111:194:000000000-LT722:1:1106:22041:23846	1	1	1	0	0	1	0	1	0	0
M02111:194:000000000-LT722:1:1106:22041:7109	1	1	1	1	1	0	0	0	0	0
M02111:194:000000000-LT722:1:1106:22043:20264	1	1	1	1	0	0	1	1	1	0
M02111:194:000000000-LT722:1:1106:22043:5055	1	1	1	1	1	0	0	0	0	0
M02111:194:000000000-LT722:1:1106:22045:22961	1	1	1	0	0	1	0	1	0	0
M02111:194:000000000-LT722:1:1106:22046:11754	1	1	1	1	0	0	1	1	1	0
M02111:194:000000000-LT722:1:1106:22046:15322	1	1	1	1	1	0	0	0	0	0
M02111:194:000000000-LT722:1:1106:22046:17714	1	1	1	1	1	0	0	0	0	0
M02111:194:000000000-LT722:1:1106:22046:24447	1	1	1	1	0	0	1	1	1	0
M02111:194:000000000-LT722:1:1106:22046:27112	1	1	1	1	0	0	1	1	1	0
M02111:194:000000000-LT722:1:1106:22047:23896	1	1	1	1	0	0	1	1	1	0
M02111:194:000000000-LT722:1:1106:22047:7860	1	1	1	1	1	0	0	0	0	0
M02111:194:000000000-LT722:1:1106:22048:17326	1	1	1	1	0	0	0	0	0	0
M02111:194:000000000-LT722:1:1106:22049:11182	1	1	1	1	1	0	0	0	0	0
M02111:194:000000000-LT722:1:1106:22049:8368	1	1	1	1	1	0	0	0	0	0
M02111:194:000000000-LT722:1:1106:2204:12256	1	1	1	1	1	0	0	0	0	0
M02111:194:000000000-LT722:1:1106:22050:10907	1	1	1	1	0	0	1	1	1	0
M02111:194:000000000-LT722:1:1106:22050:16580	1	1	1	1	1	0	0	0	0	0
M02111:194:000000000-LT722:1:1106:22050:7199	1	1	0	0	0	0	0	0	0	0
M02111:194:000000000-LT722:1:1106:22051:10806	1	1	1	1	1	0	0	0	0	0
M02111:194:000000000-LT722:1:1106:22051:9269	1	1	1	1	1	0	0	0	0	0
M02111:194:000000000-LT722:1:1106:22052:24964	1	1	1	1	0	0	1	1	1	0
M02111:194:000000000-LT722:1:1106:22053:12947	1	1	1	1	1	0	0	0	0	0
M02111:194:000000000-LT722:1:1106:22053:18819	1	1	1	1	1	0	0	0	0	0
M02111:194:000000000-LT722:1:1106:22053:2871	1	1	1	1	1	0	0	0	0	0
M02111:194:000000000-LT722:1:1106:22053:3363	1	1	1	1	1	0	0	0	0	0
M02111:194:000000000-LT722:1:1106:22053:6396	1	1	1	1	1	0	0	0	0	0
M02111:194:000000000-LT722:1:1106:22053:8605	1	1	1	1	0	0	1	1	1	0
M02111:194:000000000-LT722:1:1106:22054:14190	1	1	1	1	1	0	0	0	0	0
M02111:194:000000000-LT722:1:1106:22054:16389	1	1	1	1	0	0	1	1	1	0
M02111:194:000000000-LT722:1:1106:22054:22592	1	1	1	1	1	0	0	0	0	0
M02111:194:000000000-LT722:1:1106:22054:9558	1	1	1	1	1	0	0	0	0	0
M02111:194:000000000-LT722:1:1106:22055:25584	1	1	1	1	0	0	1	1	1	0
M02111:194:000000000-LT722:1:1106:22056:3700	1	1	1	1	0	0	0	0	0	0
M02111:194:000000000-LT722:1:1106:22058:11330	1	1	1	1	1	0	0	0	0	0
M02111:194:000000000-LT722:1:1106:22058:11470	1	1	1	1	0	0	1	1	1	0
M02111:194:000000000-LT722:1:1106:22058:9338	1	1	1	1	0	0	0	0	0	0
M02111:194:000000000-LT722:1:1106:22059:11157	1	1	1	1	1	0	0	0	0	0
M02111:194:000000000-LT722:1:1106:22059:13999	1	1	1	1	1	0	0	0	0	0
M02111:194:000000000-LT722:1:1106:22059:25996	1	1	1	1	0	0	1	1	1	0
M02111:194:000000000-LT722:1:1106:2205:18816	1	1	1	1	1	0	0	0	0	0
M02111:194:000000000-LT722:1:1106:22060:17220	1	1	1	1	1	0	0	0	0	0
M02111:194:000000000-LT722:1:1106:22060:21234	1	1	0	0	0	0	0	0	0	0
M02111:194:000000000-LT722:1:1106:22060:22055	1	1	1	1	0	0	0	0	0	0
M02111:194:000000000-LT722:1:1106:22061:8258	1	1	1	1	0	0	1	1	1	0
M02111:194:000000000-LT722:1:1106:22063:11929	1	1	1	1	1	0	0	0	0	0
M02111:194:000000000-LT722:1:1106:22063:4018	1	1	1	1	1	0	0	0	0	0
M02111:194:000000000-LT722:1:1106:22064:3140	1	1	1	1	0	0	1	1	1	0
M02111:194:000000000-LT722:1:1106:22065:20483	1	1	1	1	1	0	0	0	0	0
M02111:194:000000000-LT722:1:1106:22065:21595	1	1	1	1	0	0	1	1	1	0
M02111:194:000000000-LT722:1:1106:22066:13703	1	1	1	1	1	0	0	0	0	0
M02111:194:000000000-LT722:1:1106:22066:25790	1	1	1	1	1	0	0	0	0	0
M02111:194:000000000-LT722:1:1106:22067:19853	1	1	1	1	0	0	1	1	1	0
M02111:194:000000000-LT722:1:1106:22068:15792	1	1	1	1	0	0	0	0	0	0
M02111:194:000000000-LT722:1:1106:22069:19879	1	1	1	1	1	0	0	0	0	0
M02111:194:000000000-LT722:1:1106:22069:20384	1	1	1	1	0	0	1	1	1	0
M02111:194:000000000-LT722:1:1106:22070:16700	1	1	1	1	1	0	0	0	0	0
M02111:194:000000000-LT722:1:1106:22070:23010	1	1	1	0	0	1	0	1	1	0
M02111:194:000000000-LT722:1:1106:22070:7020	1	1	1	1	1	0	0	0	0	0
M02111:194:000000000-LT722:1:1106:22071:13942	1	1	1	1	1	0	0	0	0	0
M02111:194:000000000-LT722:1:1106:22071:23377	1	1	1	1	1	0	0	0	0	0
M02111:194:000000000-LT722:1:1106:22072:17402	1	1	1	1	1	0	0	0	0	0
M02111:194:000000000-LT722:1:1106:22072:18376	1	1	1	1	0	0	1	1	1	0
M02111:194:000000000-LT722:1:1106:22075:9247	1	1	1	1	1	0	0	0	0	0
M02111:194:000000000-LT722:1:1106:22077:11515	1	0	0	0	0	0	0	0	0	0
M02111:194:000000000-LT722:1:1106:22077:7191	1	1	1	1	1	0	0	0	0	0
M02111:194:000000000-LT722:1:1106:22078:16500	1	1	1	1	0	0	1	1	1	0
M02111:194:000000000-LT722:1:1106:22079:17034	1	1	1	1	0	0	1	1	1	0
M02111:194:000000000-LT722:1:1106:22080:14622	1	1	1	1	0	0	1	1	1	0
M02111:194:000000000-LT722:1:1106:22080:18652	1	1	1	1	0	0	1	1	1	0
M02111:194:000000000-LT722:1:1106:22080:4454	1	1	1	1	1	0	0	0	0	0
M02111:194:000000000-LT722:1:1106:22080:4936	1	1	1	1	1	0	0	0	0	0
M02111:194:000000000-LT722:1:1106:22081:12555	1	1	1	1	1	0	0	0	0	0
M02111:194:000000000-LT722:1:1106:22081:22324	1	1	0	0	0	0	0	0	0	0
M02111:194:000000000-LT722:1:1106:22081:23900	1	1	0	0	0	0	0	0	0	0
M02111:194:000000000-LT722:1:1106:22082:11680	1	1	1	1	1	0	0	0	0	0
M02111:194:000000000-LT722:1:1106:22082:17868	1	1	1	1	0	0	0	0	0	0
M02111:194:000000000-LT722:1:1106:22083:12219	1	0	0	0	0	0	0	0	0	0
M02111:194:000000000-LT722:1:1106:22083:3002	1	1	1	1	1	0	0	0	0	0
M02111:194:000000000-LT722:1:1106:22084:27723	1	1	1	1	1	0	0	0	0	0
M02111:194:000000000-LT722:1:1106:22085:11020	1	1	1	1	1	0	0	0	0	0
M02111:194:000000000-LT722:1:1106:22085:9621	1	1	0	0	0	0	0	0	0	0
M02111:194:000000000-LT722:1:1106:22086:19477	1	1	1	1	0	0	1	1	1	0
M02111:194:000000000-LT722:1:1106:22086:5368	1	1	1	1	0	0	0	0	0	0
M02111:194:000000000-LT722:1:1106:22088:10701	1	1	1	1	1	0	0	0	0	0
M02111:194:000000000-LT722:1:1106:22088:24341	1	1	1	1	1	0	0	0	0	0
M02111:194:000000000-LT722:1:1106:22088:26432	1	1	1	0	0	1	0	1	0	0
M02111:194:000000000-LT722:1:1106:22088:9444	1	1	1	1	0	0	1	1	1	0
M02111:194:000000000-LT722:1:1106:22090:12444	1	1	1	1	1	0	0	0	0	0
M02111:194:000000000-LT722:1:1106:22090:4704	1	1	1	1	0	0	1	1	1	0
M02111:194:000000000-LT722:1:1106:22091:24650	1	1	1	1	1	0	0	0	0	0
M02111:194:000000000-LT722:1:1106:22091:26230	1	1	1	1	1	0	0	0	0	0
M02111:194:000000000-LT722:1:1106:22092:10948	1	1	1	1	1	0	0	0	0	0
M02111:194:000000000-LT722:1:1106:22092:25850	1	1	1	1	1	0	0	0	0	0
M02111:194:000000000-LT722:1:1106:22093:4269	1	1	1	1	1	0	0	0	0	0
M02111:194:000000000-LT722:1:1106:22094:13423	1	1	1	1	1	0	0	0	0	0
M02111:194:000000000-LT722:1:1106:22095:9277	1	1	1	1	0	0	1	1	1	0
M02111:194:000000000-LT722:1:1106:22096:18390	1	1	1	1	1	0	0	0	0	0
M02111:194:000000000-LT722:1:1106:22097:3876	1	1	0	0	0	0	0	0	0	0
M02111:194:000000000-LT722:1:1106:22098:11689	1	1	1	1	1	0	0	0	0	0
M02111:194:000000000-LT722:1:1106:22098:16514	1	1	1	1	1	0	0	0	0	0
M02111:194:000000000-LT722:1:1106:22098:18731	1	1	1	1	1	0	0	0	0	0
M02111:194:000000000-LT722:1:1106:22098:20376	1	1	1	1	1	0	0	0	0	0
M02111:194:000000000-LT722:1:1106:22098:5147	1	1	1	1	1	0	0	0	0	0
M02111:194:000000000-LT722:1:1106:22099:10770	1	1	1	1	1	0	0	0	0	0
M02111:194:000000000-LT722:1:1106:22099:20213	1	1	0	0	0	0	0	0	0	0
M02111:194:000000000-LT722:1:1106:2209:16555	1	1	1	1	1	0	0	0	0	0
M02111:194:000000000-LT722:1:1106:22100:13685	1	1	1	1	0	0	1	1	1	0
M02111:194:000000000-LT722:1:1106:22100:25699	1	1	1	1	1	0	0	0	0	0
M02111:194:000000000-LT722:1:1106:22101:20630	1	1	1	1	1	0	0	0	0	0
M02111:194:000000000-LT722:1:1106:22101:6882	1	1	1	1	1	0	0	0	0	0
M02111:194:000000000-LT722:1:1106:22102:15583	1	1	1	1	1	0	0	0	0	0
M02111:194:000000000-LT722:1:1106:22102:16110	1	1	1	1	1	0	0	0	0	0
M02111:194:000000000-LT722:1:1106:22102:9371	1	1	1	1	1	0	0	0	0	0
M02111:194:000000000-LT722:1:1106:22103:5188	1	1	1	1	1	0	0	0	0	0
M02111:194:000000000-LT722:1:1106:22104:21039	1	1	1	0	0	1	0	1	0	0
M02111:194:000000000-LT722:1:1106:22104:7678	1	1	1	1	1	0	0	0	0	0
M02111:194:000000000-LT722:1:1106:22105:5358	1	1	1	1	0	0	0	0	0	0
M02111:194:000000000-LT722:1:1106:22105:9998	1	1	0	0	0	0	0	0	0	0
M02111:194:000000000-LT722:1:1106:22106:12671	1	1	1	1	1	0	0	0	0	0
M02111:194:000000000-LT722:1:1106:22106:15243	1	1	1	1	1	0	0	0	0	0
M02111:194:000000000-LT722:1:1106:22106:15610	1	1	1	1	1	0	0	0	0	0
M02111:194:000000000-LT722:1:1106:22106:20245	1	1	1	1	1	0	0	0	0	0
M02111:194:000000000-LT722:1:1106:22107:20110	1	1	1	1	1	0	0	0	0	0
M02111:194:000000000-LT722:1:1106:22107:27016	1	1	1	1	0	0	0	0	0	0
M02111:194:000000000-LT722:1:1106:22108:7696	1	1	1	1	1	0	0	0	0	0
M02111:194:000000000-LT722:1:1106:22109:25399	1	1	1	1	1	0	0	0	0	0
M02111:194:000000000-LT722:1:1106:22109:9507	1	1	1	1	1	0	0	0	0	0
M02111:194:000000000-LT722:1:1106:2210:13493	1	1	1	1	1	0	0	0	0	0
M02111:194:000000000-LT722:1:1106:22110:11456	1	1	1	1	0	0	1	1	1	0
M02111:194:000000000-LT722:1:1106:22110:18809	1	1	1	1	1	0	0	0	0	0
M02111:194:000000000-LT722:1:1106:22113:12060	1	1	1	1	0	0	1	1	1	0
M02111:194:000000000-LT722:1:1106:22113:27203	1	1	1	1	1	0	0	0	0	0
M02111:194:000000000-LT722:1:1106:22114:11420	1	1	1	1	1	0	0	0	0	0
M02111:194:000000000-LT722:1:1106:22114:17866	1	1	1	1	1	0	0	0	0	0
M02111:194:000000000-LT722:1:1106:22115:20382	1	1	1	1	0	0	0	0	0	0
M02111:194:000000000-LT722:1:1106:22115:22069	1	1	1	1	1	0	0	0	0	0
M02111:194:000000000-LT722:1:1106:22116:16213	1	1	1	1	0	0	1	1	1	0
M02111:194:000000000-LT722:1:1106:22116:26401	1	1	1	1	0	0	0	0	0	0
M02111:194:000000000-LT722:1:1106:22116:26977	1	1	1	1	1	0	0	0	0	0
M02111:194:000000000-LT722:1:1106:22117:11978	1	1	1	1	1	0	0	0	0	0
M02111:194:000000000-LT722:1:1106:22117:16161	1	1	1	1	0	0	1	1	1	0
M02111:194:000000000-LT722:1:1106:22117:5676	1	1	1	1	0	0	1	1	1	0
M02111:194:000000000-LT722:1:1106:22117:9907	1	1	1	1	1	0	0	0	0	0
M02111:194:000000000-LT722:1:1106:22118:10828	1	1	1	1	1	0	0	0	0	0
M02111:194:000000000-LT722:1:1106:22118:6569	1	1	0	0	0	0	0	0	0	0
M02111:194:000000000-LT722:1:1106:22118:7173	1	1	1	1	1	0	0	0	0	0
M02111:194:000000000-LT722:1:1106:22119:25723	1	1	1	1	1	0	0	0	0	0
M02111:194:000000000-LT722:1:1106:22121:12114	1	1	1	1	0	0	1	1	1	0
M02111:194:000000000-LT722:1:1106:22121:13836	1	1	1	1	1	0	0	0	0	0
M02111:194:000000000-LT722:1:1106:22121:20728	1	1	0	0	0	0	0	0	0	0
M02111:194:000000000-LT722:1:1106:22121:7886	1	1	1	1	0	0	1	1	1	0
M02111:194:000000000-LT722:1:1106:22122:20642	1	1	1	1	1	0	0	0	0	0
M02111:194:000000000-LT722:1:1106:22122:22176	1	1	1	1	1	0	0	0	0	0
M02111:194:000000000-LT722:1:1106:22122:5512	1	1	1	1	1	0	0	0	0	0
M02111:194:000000000-LT722:1:1106:22123:25473	1	1	1	1	1	0	0	0	0	0
M02111:194:000000000-LT722:1:1106:22126:21456	1	1	1	1	1	0	0	0	0	0
M02111:194:000000000-LT722:1:1106:22126:21846	1	1	1	1	0	0	1	1	1	0
M02111:194:000000000-LT722:1:1106:22126:23074	1	1	1	1	0	0	1	1	1	0
M02111:194:000000000-LT722:1:1106:22127:25607	1	1	1	1	1	0	0	0	0	0
M02111:194:000000000-LT722:1:1106:22127:3720	1	1	1	1	0	0	1	1	1	0
M02111:194:000000000-LT722:1:1106:22127:6709	1	1	1	1	1	0	0	0	0	0
M02111:194:000000000-LT722:1:1106:22127:8167	1	1	1	1	1	0	0	0	0	0
M02111:194:000000000-LT722:1:1106:22129:12210	1	1	1	1	1	0	0	0	0	0
M02111:194:000000000-LT722:1:1106:22129:12786	1	1	1	1	1	0	0	0	0	0
M02111:194:000000000-LT722:1:1106:22129:22481	1	1	1	1	0	0	1	1	1	0
M02111:194:000000000-LT722:1:1106:22130:21081	1	1	1	1	1	0	0	0	0	0
M02111:194:000000000-LT722:1:1106:22130:23816	1	1	1	1	0	0	1	1	1	0
M02111:194:000000000-LT722:1:1106:22130:24808	1	1	1	1	1	0	0	0	0	0
M02111:194:000000000-LT722:1:1106:22130:27354	1	1	1	1	1	0	0	0	0	0
M02111:194:000000000-LT722:1:1106:22130:9477	1	1	1	1	1	0	0	0	0	0
M02111:194:000000000-LT722:1:1106:22131:27457	1	1	1	1	1	0	0	0	0	0
M02111:194:000000000-LT722:1:1106:22131:7242	1	1	1	1	0	0	1	1	1	0
M02111:194:000000000-LT722:1:1106:22132:13015	1	1	1	1	1	0	0	0	0	0
M02111:194:000000000-LT722:1:1106:22132:24424	1	1	1	1	1	0	0	0	0	0
M02111:194:000000000-LT722:1:1106:22133:26937	1	1	1	1	0	0	1	1	1	0
M02111:194:000000000-LT722:1:1106:22133:5666	1	1	1	1	1	0	0	0	0	0
M02111:194:000000000-LT722:1:1106:22134:19022	1	1	1	1	0	0	1	1	1	0
M02111:194:000000000-LT722:1:1106:22134:20185	1	1	1	1	1	0	0	0	0	0
M02111:194:000000000-LT722:1:1106:22134:8979	1	1	1	1	1	0	0	0	0	0
M02111:194:000000000-LT722:1:1106:22137:7342	1	1	0	0	0	0	0	0	0	0
M02111:194:000000000-LT722:1:1106:22138:10608	1	1	1	1	0	0	1	1	1	0
M02111:194:000000000-LT722:1:1106:22138:14321	1	1	1	1	1	0	0	0	0	0
M02111:194:000000000-LT722:1:1106:22138:21302	1	1	1	1	0	0	1	1	1	0
M02111:194:000000000-LT722:1:1106:22139:10460	1	1	1	1	1	0	0	0	0	0
M02111:194:000000000-LT722:1:1106:22140:18843	1	1	1	1	1	0	0	0	0	0
M02111:194:000000000-LT722:1:1106:22140:19908	1	1	1	1	1	0	0	0	0	0
M02111:194:000000000-LT722:1:1106:22141:17669	1	1	1	1	1	0	0	0	0	0
M02111:194:000000000-LT722:1:1106:22142:15478	1	1	0	0	0	0	0	0	0	0
M02111:194:000000000-LT722:1:1106:22142:21747	1	1	1	1	1	0	0	0	0	0
M02111:194:000000000-LT722:1:1106:22143:23958	1	0	0	0	0	0	0	0	0	0
M02111:194:000000000-LT722:1:1106:22144:11936	1	1	1	1	1	0	0	0	0	0
M02111:194:000000000-LT722:1:1106:22144:16923	1	0	0	0	0	0	0	0	0	0
M02111:194:000000000-LT722:1:1106:22144:18641	1	1	1	1	1	0	0	0	0	0
M02111:194:000000000-LT722:1:1106:22145:10639	1	1	1	1	1	0	0	0	0	0
M02111:194:000000000-LT722:1:1106:22145:18207	1	1	1	1	1	0	0	0	0	0
M02111:194:000000000-LT722:1:1106:22146:13127	1	1	1	1	0	0	1	1	1	0
M02111:194:000000000-LT722:1:1106:22146:16864	1	1	1	1	0	0	0	0	0	0
M02111:194:000000000-LT722:1:1106:22147:25946	1	1	1	1	1	0	0	0	0	0
M02111:194:000000000-LT722:1:1106:22149:12234	1	1	1	1	1	0	0	0	0	0
M02111:194:000000000-LT722:1:1106:22149:15596	1	1	1	1	1	0	0	0	0	0
M02111:194:000000000-LT722:1:1106:22149:21498	1	1	1	1	1	0	0	0	0	0
M02111:194:000000000-LT722:1:1106:2214:17733	1	1	1	1	1	0	0	0	0	0
M02111:194:000000000-LT722:1:1106:22150:20725	1	1	1	1	0	0	1	1	1	0
M02111:194:000000000-LT722:1:1106:22151:19729	1	1	1	1	0	0	1	1	1	0
M02111:194:000000000-LT722:1:1106:22152:16211	1	1	1	1	0	0	1	1	1	0
M02111:194:000000000-LT722:1:1106:22152:20337	1	1	1	1	1	0	0	0	0	0
M02111:194:000000000-LT722:1:1106:22153:9481	1	1	1	1	1	0	0	0	0	0
M02111:194:000000000-LT722:1:1106:22154:10203	1	1	1	1	1	0	0	0	0	0
M02111:194:000000000-LT722:1:1106:22154:20362	1	1	1	1	0	0	0	0	0	0
M02111:194:000000000-LT722:1:1106:22154:8242	1	1	1	1	1	0	0	0	0	0
M02111:194:000000000-LT722:1:1106:22154:8737	1	1	1	1	1	0	0	0	0	0
M02111:194:000000000-LT722:1:1106:22155:10176	1	1	1	1	1	0	0	0	0	0
M02111:194:000000000-LT722:1:1106:22155:16474	1	1	1	1	1	0	0	0	0	0
M02111:194:000000000-LT722:1:1106:22155:6306	1	1	1	1	0	0	1	1	1	0
M02111:194:000000000-LT722:1:1106:22155:6795	1	1	1	1	1	0	0	0	0	0
M02111:194:000000000-LT722:1:1106:22156:17065	1	1	1	1	1	0	0	0	0	0
M02111:194:000000000-LT722:1:1106:22156:17853	1	1	1	1	1	0	0	0	0	0
M02111:194:000000000-LT722:1:1106:22157:5430	1	1	1	1	0	0	0	0	0	0
M02111:194:000000000-LT722:1:1106:22157:8417	1	1	1	1	0	0	1	1	1	0
M02111:194:000000000-LT722:1:1106:22158:15876	1	1	1	1	0	0	1	1	1	0
M02111:194:000000000-LT722:1:1106:22158:17125	1	1	1	1	1	0	0	0	0	0
M02111:194:000000000-LT722:1:1106:22158:24274	1	1	1	1	1	0	0	0	0	0
M02111:194:000000000-LT722:1:1106:22158:6100	1	1	1	1	1	0	0	0	0	0
M02111:194:000000000-LT722:1:1106:22159:10933	1	1	1	1	0	0	1	1	1	0
M02111:194:000000000-LT722:1:1106:22159:18030	1	1	1	1	0	0	1	1	1	0
M02111:194:000000000-LT722:1:1106:22160:17784	1	1	1	1	1	0	0	0	0	0
M02111:194:000000000-LT722:1:1106:22160:6637	1	1	1	1	1	0	0	0	0	0
M02111:194:000000000-LT722:1:1106:22160:7827	1	1	1	1	0	0	1	1	1	0
M02111:194:000000000-LT722:1:1106:22160:9459	1	1	1	1	1	0	0	0	0	0
M02111:194:000000000-LT722:1:1106:22161:11855	1	1	1	1	1	0	0	0	0	0
M02111:194:000000000-LT722:1:1106:22162:19703	1	1	1	1	1	0	0	0	0	0
M02111:194:000000000-LT722:1:1106:22162:6623	1	1	1	1	1	0	0	0	0	0
M02111:194:000000000-LT722:1:1106:22163:17148	1	1	1	1	1	0	0	0	0	0
M02111:194:000000000-LT722:1:1106:22163:18042	1	1	1	1	0	0	1	1	1	0
M02111:194:000000000-LT722:1:1106:22164:22520	1	1	1	1	1	0	0	0	0	0
M02111:194:000000000-LT722:1:1106:22164:24340	1	1	1	1	1	0	0	0	0	0
M02111:194:000000000-LT722:1:1106:22168:10541	1	1	1	1	1	0	0	0	0	0
M02111:194:000000000-LT722:1:1106:22168:12285	1	1	1	1	1	0	0	0	0	0
M02111:194:000000000-LT722:1:1106:22168:14469	1	1	1	1	1	0	0	0	0	0
M02111:194:000000000-LT722:1:1106:22168:17832	1	1	1	1	1	0	0	0	0	0
M02111:194:000000000-LT722:1:1106:22168:18765	1	1	1	1	0	0	1	1	1	0
M02111:194:000000000-LT722:1:1106:22169:21202	1	1	1	1	1	0	0	0	0	0
M02111:194:000000000-LT722:1:1106:22169:26587	1	1	1	1	0	0	1	1	1	0
M02111:194:000000000-LT722:1:1106:2216:17945	1	1	1	1	1	0	0	0	0	0
M02111:194:000000000-LT722:1:1106:22174:19431	1	1	1	1	1	0	0	0	0	0
M02111:194:000000000-LT722:1:1106:22176:19699	1	1	0	0	0	0	0	0	0	0
M02111:194:000000000-LT722:1:1106:22177:16679	1	1	1	1	1	0	0	0	0	0
M02111:194:000000000-LT722:1:1106:22177:20744	1	1	1	1	0	0	1	1	1	0
M02111:194:000000000-LT722:1:1106:22179:12553	1	1	1	1	0	0	1	1	1	0
M02111:194:000000000-LT722:1:1106:22179:14256	1	1	0	0	0	0	0	0	0	0
M02111:194:000000000-LT722:1:1106:22179:3162	1	1	1	1	1	0	0	0	0	0
M02111:194:000000000-LT722:1:1106:22180:15289	1	1	1	1	0	0	1	1	1	0
M02111:194:000000000-LT722:1:1106:22180:24186	1	1	1	1	1	0	0	0	0	0
M02111:194:000000000-LT722:1:1106:22180:7005	1	1	1	1	1	0	0	0	0	0
M02111:194:000000000-LT722:1:1106:22180:9019	1	1	1	1	1	0	0	0	0	0
M02111:194:000000000-LT722:1:1106:22181:19581	1	1	0	0	0	0	0	0	0	0
M02111:194:000000000-LT722:1:1106:22181:24594	1	1	1	1	0	0	1	1	1	0
M02111:194:000000000-LT722:1:1106:22181:26764	1	1	1	1	1	0	0	0	0	0
M02111:194:000000000-LT722:1:1106:22181:7608	1	1	1	1	1	0	0	0	0	0
M02111:194:000000000-LT722:1:1106:22182:8219	1	1	1	1	1	0	0	0	0	0
M02111:194:000000000-LT722:1:1106:22182:9068	1	1	1	1	1	0	0	0	0	0
M02111:194:000000000-LT722:1:1106:22183:21230	1	1	1	1	1	0	0	0	0	0
M02111:194:000000000-LT722:1:1106:22184:17459	1	1	1	1	1	0	0	0	0	0
M02111:194:000000000-LT722:1:1106:22185:12698	1	1	1	1	1	0	0	0	0	0
M02111:194:000000000-LT722:1:1106:22185:15431	1	1	1	1	0	0	0	0	0	0
M02111:194:000000000-LT722:1:1106:22185:7519	1	1	1	1	1	0	0	0	0	0
M02111:194:000000000-LT722:1:1106:22186:13090	1	1	1	1	1	0	0	0	0	0
M02111:194:000000000-LT722:1:1106:22186:14477	1	1	1	1	1	0	0	0	0	0
M02111:194:000000000-LT722:1:1106:22187:6091	1	1	1	1	1	0	0	0	0	0
M02111:194:000000000-LT722:1:1106:22187:7211	1	1	1	1	1	0	0	0	0	0
M02111:194:000000000-LT722:1:1106:22188:12655	1	1	1	1	0	0	1	1	1	0
M02111:194:000000000-LT722:1:1106:22189:15751	1	1	1	1	1	0	0	0	0	0
M02111:194:000000000-LT722:1:1106:22190:20158	1	1	1	1	0	0	1	1	1	0
M02111:194:000000000-LT722:1:1106:22193:15159	1	1	1	1	1	0	0	0	0	0
M02111:194:000000000-LT722:1:1106:22194:19770	1	1	1	1	1	0	0	0	0	0
M02111:194:000000000-LT722:1:1106:22194:5864	1	1	1	1	1	0	0	0	0	0
M02111:194:000000000-LT722:1:1106:22196:3879	1	1	1	1	0	0	1	1	1	0
M02111:194:000000000-LT722:1:1106:22196:6546	1	1	1	1	1	0	0	0	0	0
M02111:194:000000000-LT722:1:1106:22197:11412	1	1	1	1	1	0	0	0	0	0
M02111:194:000000000-LT722:1:1106:22197:26781	1	1	1	1	1	0	0	0	0	0
M02111:194:000000000-LT722:1:1106:22197:9873	1	1	1	1	1	0	0	0	0	0
M02111:194:000000000-LT722:1:1106:22199:16452	1	1	1	1	0	0	0	0	0	0
M02111:194:000000000-LT722:1:1106:22200:18893	1	1	1	1	1	0	0	0	0	0
M02111:194:000000000-LT722:1:1106:22200:24790	1	1	0	0	0	0	0	0	0	0
M02111:194:000000000-LT722:1:1106:22200:9285	1	1	1	1	1	0	0	0	0	0
M02111:194:000000000-LT722:1:1106:22200:9494	1	1	1	1	0	0	1	1	1	0
M02111:194:000000000-LT722:1:1106:22201:5303	1	1	1	1	0	0	1	1	1	0
M02111:194:000000000-LT722:1:1106:22202:14138	1	1	1	1	1	0	0	0	0	0
M02111:194:000000000-LT722:1:1106:22202:20085	1	1	1	1	0	0	1	1	1	0
M02111:194:000000000-LT722:1:1106:22203:22460	1	1	1	1	1	0	0	0	0	0
M02111:194:000000000-LT722:1:1106:22203:3512	1	1	1	1	1	0	0	0	0	0
M02111:194:000000000-LT722:1:1106:22204:16839	1	1	0	0	0	0	0	0	0	0
M02111:194:000000000-LT722:1:1106:22204:20188	1	1	1	1	1	0	0	0	0	0
M02111:194:000000000-LT722:1:1106:22204:25958	1	1	1	1	1	0	0	0	0	0
M02111:194:000000000-LT722:1:1106:22205:11631	1	1	1	1	0	0	1	1	1	0
M02111:194:000000000-LT722:1:1106:22205:15804	1	1	1	1	0	0	0	0	0	0
M02111:194:000000000-LT722:1:1106:22205:8983	1	1	1	1	0	0	0	0	0	0
M02111:194:000000000-LT722:1:1106:22205:9109	1	1	1	1	0	0	1	1	1	0
M02111:194:000000000-LT722:1:1106:22206:10225	1	1	1	1	1	0	0	0	0	0
M02111:194:000000000-LT722:1:1106:22206:16434	1	1	1	1	1	0	0	0	0	0
M02111:194:000000000-LT722:1:1106:22206:4491	1	1	1	1	1	0	0	0	0	0
M02111:194:000000000-LT722:1:1106:22207:22416	1	1	1	1	1	0	0	0	0	0
M02111:194:000000000-LT722:1:1106:22207:23259	1	1	1	1	1	0	0	0	0	0
M02111:194:000000000-LT722:1:1106:22207:27561	1	1	0	0	0	0	0	0	0	0
M02111:194:000000000-LT722:1:1106:22207:9068	1	1	1	1	0	0	1	1	1	0
M02111:194:000000000-LT722:1:1106:22208:18101	1	1	1	1	1	0	0	0	0	0
M02111:194:000000000-LT722:1:1106:22209:21306	1	1	1	1	1	0	0	0	0	0
M02111:194:000000000-LT722:1:1106:22209:8891	1	1	1	1	0	0	1	1	1	0
M02111:194:000000000-LT722:1:1106:2220:13377	1	1	1	1	1	0	0	0	0	0
M02111:194:000000000-LT722:1:1106:22211:3170	1	1	1	1	0	0	1	1	1	0
M02111:194:000000000-LT722:1:1106:22212:10929	1	1	1	1	0	0	1	1	1	0
M02111:194:000000000-LT722:1:1106:22212:24258	1	1	1	1	1	0	0	0	0	0
M02111:194:000000000-LT722:1:1106:22213:6642	1	1	1	1	1	0	0	0	0	0
M02111:194:000000000-LT722:1:1106:22214:13816	1	1	1	1	0	0	1	1	1	0
M02111:194:000000000-LT722:1:1106:22214:8252	1	1	1	1	1	0	0	0	0	0
M02111:194:000000000-LT722:1:1106:22216:18792	1	1	1	1	0	0	1	1	1	0
M02111:194:000000000-LT722:1:1106:22216:9056	1	1	1	1	0	0	1	1	1	0
M02111:194:000000000-LT722:1:1106:22217:15026	1	1	1	1	1	0	0	0	0	0
M02111:194:000000000-LT722:1:1106:22217:6090	1	1	1	1	1	0	0	0	0	0
M02111:194:000000000-LT722:1:1106:22219:4384	1	1	0	0	0	0	0	0	0	0
M02111:194:000000000-LT722:1:1106:22219:5157	1	1	1	1	1	0	0	0	0	0
M02111:194:000000000-LT722:1:1106:22219:6424	1	1	1	1	1	0	0	0	0	0
M02111:194:000000000-LT722:1:1106:2221:14194	1	1	1	1	0	0	1	1	1	0
M02111:194:000000000-LT722:1:1106:22221:3705	1	1	1	1	1	0	0	0	0	0
M02111:194:000000000-LT722:1:1106:22223:12043	1	1	1	1	1	0	0	0	0	0
M02111:194:000000000-LT722:1:1106:22225:19098	1	1	1	1	1	0	0	0	0	0
M02111:194:000000000-LT722:1:1106:22225:25654	1	1	1	1	1	0	0	0	0	0
M02111:194:000000000-LT722:1:1106:22225:4636	1	1	1	1	1	0	0	0	0	0
M02111:194:000000000-LT722:1:1106:22226:11746	1	1	1	1	1	0	0	0	0	0
M02111:194:000000000-LT722:1:1106:22226:24109	1	1	1	1	0	0	1	1	1	0
M02111:194:000000000-LT722:1:1106:22227:22080	1	1	1	1	1	0	0	0	0	0
M02111:194:000000000-LT722:1:1106:22227:24197	1	1	1	1	1	0	0	0	0	0
M02111:194:000000000-LT722:1:1106:22227:8886	1	1	1	1	1	0	0	0	0	0
M02111:194:000000000-LT722:1:1106:22228:13592	1	1	1	1	1	0	0	0	0	0
M02111:194:000000000-LT722:1:1106:22228:7431	1	1	1	1	1	0	0	0	0	0
M02111:194:000000000-LT722:1:1106:22229:20497	1	1	1	1	1	0	0	0	0	0
M02111:194:000000000-LT722:1:1106:22229:3456	1	1	1	1	1	0	0	0	0	0
M02111:194:000000000-LT722:1:1106:22230:16648	1	1	1	1	1	0	0	0	0	0
M02111:194:000000000-LT722:1:1106:22230:6160	1	1	1	1	1	0	0	0	0	0
M02111:194:000000000-LT722:1:1106:22230:6642	1	1	1	1	1	0	0	0	0	0
M02111:194:000000000-LT722:1:1106:22230:7233	1	1	1	1	0	0	1	1	1	0
M02111:194:000000000-LT722:1:1106:22231:5873	1	1	1	1	1	0	0	0	0	0
M02111:194:000000000-LT722:1:1106:22231:8203	1	1	1	1	1	0	0	0	0	0
M02111:194:000000000-LT722:1:1106:22233:21801	1	1	1	1	0	0	1	1	1	0
M02111:194:000000000-LT722:1:1106:22234:20298	1	1	0	0	0	0	0	0	0	0
M02111:194:000000000-LT722:1:1106:22234:24231	1	1	1	1	1	0	0	0	0	0
M02111:194:000000000-LT722:1:1106:22234:3663	1	1	1	1	1	0	0	0	0	0
M02111:194:000000000-LT722:1:1106:22234:9420	1	1	1	1	1	0	0	0	0	0
M02111:194:000000000-LT722:1:1106:22235:13194	1	1	1	0	0	1	0	1	0	0
M02111:194:000000000-LT722:1:1106:22235:24608	1	1	1	1	1	0	0	0	0	0
M02111:194:000000000-LT722:1:1106:22237:18946	1	1	1	1	1	0	0	0	0	0
M02111:194:000000000-LT722:1:1106:22237:23208	1	1	1	1	0	0	1	1	1	0
M02111:194:000000000-LT722:1:1106:22238:21934	1	1	1	1	0	0	0	0	0	0
M02111:194:000000000-LT722:1:1106:22238:27657	1	1	1	1	1	0	0	0	0	0
M02111:194:000000000-LT722:1:1106:22240:23496	1	1	1	0	0	1	0	1	0	0
M02111:194:000000000-LT722:1:1106:22240:25500	1	1	1	1	0	0	1	1	1	0
M02111:194:000000000-LT722:1:1106:22241:26192	1	1	1	1	0	0	1	1	1	0
M02111:194:000000000-LT722:1:1106:22242:4592	1	1	1	1	0	0	1	1	1	0
M02111:194:000000000-LT722:1:1106:22243:22073	1	1	1	1	0	0	1	1	1	0
M02111:194:000000000-LT722:1:1106:22244:11851	1	1	1	1	0	0	1	1	1	0
M02111:194:000000000-LT722:1:1106:22244:21300	1	1	1	1	1	0	0	0	0	0
M02111:194:000000000-LT722:1:1106:22245:16754	1	1	1	1	1	0	0	0	0	0
M02111:194:000000000-LT722:1:1106:22245:22800	1	1	1	1	1	0	0	0	0	0
M02111:194:000000000-LT722:1:1106:22246:16913	1	1	1	1	1	0	0	0	0	0
M02111:194:000000000-LT722:1:1106:22246:18902	1	1	1	1	1	0	0	0	0	0
M02111:194:000000000-LT722:1:1106:22247:4055	1	1	1	1	1	0	0	0	0	0
M02111:194:000000000-LT722:1:1106:22248:10703	1	1	1	1	1	0	0	0	0	0
M02111:194:000000000-LT722:1:1106:22248:10743	1	1	1	1	0	0	1	1	1	0
M02111:194:000000000-LT722:1:1106:22249:12985	1	1	1	1	1	0	0	0	0	0
M02111:194:000000000-LT722:1:1106:2224:18149	1	1	1	1	1	0	0	0	0	0
M02111:194:000000000-LT722:1:1106:22250:10094	1	1	1	1	1	0	0	0	0	0
M02111:194:000000000-LT722:1:1106:22250:14043	1	1	1	1	1	0	0	0	0	0
M02111:194:000000000-LT722:1:1106:22250:16494	1	1	1	1	1	0	0	0	0	0
M02111:194:000000000-LT722:1:1106:22251:11506	1	1	1	1	0	0	1	1	1	0
M02111:194:000000000-LT722:1:1106:22252:7927	1	1	1	1	1	0	0	0	0	0
M02111:194:000000000-LT722:1:1106:22253:13577	1	1	1	1	0	0	1	1	1	0
M02111:194:000000000-LT722:1:1106:22254:16172	1	1	1	1	1	0	0	0	0	0
M02111:194:000000000-LT722:1:1106:22254:26235	1	1	1	1	1	0	0	0	0	0
M02111:194:000000000-LT722:1:1106:22255:25187	1	1	1	1	1	0	0	0	0	0
M02111:194:000000000-LT722:1:1106:22256:17393	1	1	1	1	0	0	1	1	1	0
M02111:194:000000000-LT722:1:1106:22256:25578	1	1	1	1	1	0	0	0	0	0
M02111:194:000000000-LT722:1:1106:22256:6902	1	1	1	1	1	0	0	0	0	0
M02111:194:000000000-LT722:1:1106:22257:11380	1	1	1	1	1	0	0	0	0	0
M02111:194:000000000-LT722:1:1106:22258:15008	1	1	1	1	1	0	0	0	0	0
M02111:194:000000000-LT722:1:1106:22258:8205	1	1	1	1	1	0	0	0	0	0
M02111:194:000000000-LT722:1:1106:22259:24425	1	1	1	1	1	0	0	0	0	0
M02111:194:000000000-LT722:1:1106:22259:7857	1	1	1	1	1	0	0	0	0	0
M02111:194:000000000-LT722:1:1106:2225:14845	1	1	1	1	1	0	0	0	0	0
M02111:194:000000000-LT722:1:1106:22260:9861	1	1	1	1	1	0	0	0	0	0
M02111:194:000000000-LT722:1:1106:22261:4963	1	1	1	1	1	0	0	0	0	0
M02111:194:000000000-LT722:1:1106:22262:10338	1	1	1	1	1	0	0	0	0	0
M02111:194:000000000-LT722:1:1106:22262:11227	1	1	1	1	1	0	0	0	0	0
M02111:194:000000000-LT722:1:1106:22262:15285	1	1	1	1	1	0	0	0	0	0
M02111:194:000000000-LT722:1:1106:22262:18205	1	1	1	1	1	0	0	0	0	0
M02111:194:000000000-LT722:1:1106:22262:19078	1	1	1	1	0	0	1	1	1	0
M02111:194:000000000-LT722:1:1106:22262:9008	1	1	1	1	1	0	0	0	0	0
M02111:194:000000000-LT722:1:1106:22263:20591	1	1	1	1	1	0	0	0	0	0
M02111:194:000000000-LT722:1:1106:22263:21191	1	1	1	1	1	0	0	0	0	0
M02111:194:000000000-LT722:1:1106:22263:25948	1	0	0	0	0	0	0	0	0	0
M02111:194:000000000-LT722:1:1106:22263:8967	1	1	1	1	1	0	0	0	0	0
M02111:194:000000000-LT722:1:1106:22265:8767	1	1	1	1	0	0	0	0	0	0
M02111:194:000000000-LT722:1:1106:22266:4480	1	1	1	1	0	0	0	0	0	0
M02111:194:000000000-LT722:1:1106:22266:7732	1	1	1	1	0	0	1	1	1	0
M02111:194:000000000-LT722:1:1106:22267:15080	1	1	1	1	1	0	0	0	0	0
M02111:194:000000000-LT722:1:1106:22267:17430	1	1	1	1	1	0	0	0	0	0
M02111:194:000000000-LT722:1:1106:22267:26483	1	1	1	1	1	0	0	0	0	0
M02111:194:000000000-LT722:1:1106:22268:16804	1	1	1	1	1	0	0	0	0	0
M02111:194:000000000-LT722:1:1106:22269:22626	1	1	0	0	0	0	0	0	0	0
M02111:194:000000000-LT722:1:1106:22269:8064	1	1	1	1	0	0	1	1	1	0
M02111:194:000000000-LT722:1:1106:22270:6383	1	1	1	0	0	1	0	1	0	0
M02111:194:000000000-LT722:1:1106:22271:15955	1	1	1	1	0	0	1	1	1	0
M02111:194:000000000-LT722:1:1106:22271:6892	1	1	1	1	0	0	1	1	1	0
M02111:194:000000000-LT722:1:1106:22275:21942	1	1	1	1	0	0	1	1	1	0
M02111:194:000000000-LT722:1:1106:22275:8703	1	1	1	1	1	0	0	0	0	0
M02111:194:000000000-LT722:1:1106:22277:17837	1	1	1	1	1	0	0	0	0	0
M02111:194:000000000-LT722:1:1106:22277:3302	1	1	1	1	0	0	1	1	1	0
M02111:194:000000000-LT722:1:1106:22278:12199	1	1	1	1	1	0	0	0	0	0
M02111:194:000000000-LT722:1:1106:22278:21109	1	1	1	1	1	0	0	0	0	0
M02111:194:000000000-LT722:1:1106:22278:23399	1	1	1	1	1	0	0	0	0	0
M02111:194:000000000-LT722:1:1106:22278:3063	1	1	0	0	0	0	0	0	0	0
M02111:194:000000000-LT722:1:1106:22279:22467	1	1	1	1	1	0	0	0	0	0
M02111:194:000000000-LT722:1:1106:2227:13555	1	1	0	0	0	0	0	0	0	0
M02111:194:000000000-LT722:1:1106:22280:10822	1	1	1	1	1	0	0	0	0	0
M02111:194:000000000-LT722:1:1106:22280:12157	1	1	0	0	0	0	0	0	0	0
M02111:194:000000000-LT722:1:1106:22280:15845	1	1	1	0	0	1	0	1	0	0
M02111:194:000000000-LT722:1:1106:22280:18097	1	1	1	1	1	0	0	0	0	0
M02111:194:000000000-LT722:1:1106:22280:26750	1	1	1	1	1	0	0	0	0	0
M02111:194:000000000-LT722:1:1106:22280:8972	1	1	1	1	1	0	0	0	0	0
M02111:194:000000000-LT722:1:1106:22281:10767	1	1	0	0	0	0	0	0	0	0
M02111:194:000000000-LT722:1:1106:22281:11249	1	1	1	1	1	0	0	0	0	0
M02111:194:000000000-LT722:1:1106:22283:11734	1	1	1	1	1	0	0	0	0	0
M02111:194:000000000-LT722:1:1106:22283:13785	1	1	1	1	1	0	0	0	0	0
M02111:194:000000000-LT722:1:1106:22283:18847	1	1	1	1	1	0	0	0	0	0
M02111:194:000000000-LT722:1:1106:22283:22364	1	1	1	1	1	0	0	0	0	0
M02111:194:000000000-LT722:1:1106:22284:7369	1	1	1	1	1	0	0	0	0	0
M02111:194:000000000-LT722:1:1106:22285:5060	1	1	1	1	0	0	1	1	1	0
M02111:194:000000000-LT722:1:1106:22286:22765	1	1	1	1	1	0	0	0	0	0
M02111:194:000000000-LT722:1:1106:22286:26536	1	1	1	1	1	0	0	0	0	0
M02111:194:000000000-LT722:1:1106:22287:17610	1	1	1	1	0	0	1	1	1	0
M02111:194:000000000-LT722:1:1106:22288:5463	1	1	1	1	1	0	0	0	0	0
M02111:194:000000000-LT722:1:1106:22289:12549	1	1	1	1	0	0	1	1	1	0
M02111:194:000000000-LT722:1:1106:22290:8350	1	1	1	1	1	0	0	0	0	0
M02111:194:000000000-LT722:1:1106:22291:15222	1	1	1	1	0	0	1	1	1	0
M02111:194:000000000-LT722:1:1106:22292:11699	1	1	1	1	1	0	0	0	0	0
M02111:194:000000000-LT722:1:1106:22292:21864	1	1	1	1	1	0	0	0	0	0
M02111:194:000000000-LT722:1:1106:22293:19216	1	1	1	1	1	0	0	0	0	0
M02111:194:000000000-LT722:1:1106:22294:19384	1	1	1	1	1	0	0	0	0	0
M02111:194:000000000-LT722:1:1106:22294:27230	1	1	1	1	1	0	0	0	0	0
M02111:194:000000000-LT722:1:1106:22295:25230	1	1	1	1	0	0	1	1	1	0
M02111:194:000000000-LT722:1:1106:22296:17191	1	1	1	1	0	0	1	1	1	0
M02111:194:000000000-LT722:1:1106:22296:8718	1	1	1	1	1	0	0	0	0	0
M02111:194:000000000-LT722:1:1106:22297:14779	1	1	0	0	0	0	0	0	0	0
M02111:194:000000000-LT722:1:1106:22297:14824	1	1	1	1	0	0	0	0	0	0
M02111:194:000000000-LT722:1:1106:22298:4453	1	1	1	1	0	0	1	1	1	0
M02111:194:000000000-LT722:1:1106:2229:18603	1	1	1	1	0	0	1	1	1	0
M02111:194:000000000-LT722:1:1106:22300:12823	1	1	1	1	1	0	0	0	0	0
M02111:194:000000000-LT722:1:1106:22300:14608	1	1	1	1	1	0	0	0	0	0
M02111:194:000000000-LT722:1:1106:22301:17094	1	1	1	1	1	0	0	0	0	0
M02111:194:000000000-LT722:1:1106:22301:23542	1	1	0	0	0	0	0	0	0	0
M02111:194:000000000-LT722:1:1106:22301:24265	1	1	1	1	1	0	0	0	0	0
M02111:194:000000000-LT722:1:1106:22304:7374	1	1	1	1	1	0	0	0	0	0
M02111:194:000000000-LT722:1:1106:22305:18360	1	1	1	1	1	0	0	0	0	0
M02111:194:000000000-LT722:1:1106:22306:5380	1	1	1	1	1	0	0	0	0	0
M02111:194:000000000-LT722:1:1106:22307:24576	1	1	1	1	1	0	0	0	0	0
M02111:194:000000000-LT722:1:1106:22307:9672	1	1	1	1	1	0	0	0	0	0
M02111:194:000000000-LT722:1:1106:22308:12656	1	1	1	1	1	0	0	0	0	0
M02111:194:000000000-LT722:1:1106:22309:17393	1	1	1	1	0	0	1	1	1	0
M02111:194:000000000-LT722:1:1106:22309:6978	1	1	1	1	1	0	0	0	0	0
M02111:194:000000000-LT722:1:1106:2230:18974	1	1	1	1	0	0	1	1	1	0
M02111:194:000000000-LT722:1:1106:22311:19383	1	1	1	1	1	0	0	0	0	0
M02111:194:000000000-LT722:1:1106:22311:21300	1	1	1	1	1	0	0	0	0	0
M02111:194:000000000-LT722:1:1106:22312:15680	1	1	1	1	1	0	0	0	0	0
M02111:194:000000000-LT722:1:1106:22313:11786	1	1	1	1	1	0	0	0	0	0
M02111:194:000000000-LT722:1:1106:22313:13616	1	1	1	1	0	0	1	1	1	0
M02111:194:000000000-LT722:1:1106:22313:6270	1	1	1	1	1	0	0	0	0	0
M02111:194:000000000-LT722:1:1106:22315:7852	1	1	1	1	1	0	0	0	0	0
M02111:194:000000000-LT722:1:1106:22316:14025	1	1	1	1	1	0	0	0	0	0
M02111:194:000000000-LT722:1:1106:22316:16942	1	1	1	1	0	0	1	1	1	0
M02111:194:000000000-LT722:1:1106:22317:10633	1	1	1	1	0	0	1	1	1	0
M02111:194:000000000-LT722:1:1106:22318:20991	1	1	1	1	1	0	0	0	0	0
M02111:194:000000000-LT722:1:1106:22319:22396	1	1	1	1	0	0	1	1	1	0
M02111:194:000000000-LT722:1:1106:2231:13208	1	1	1	1	1	0	0	0	0	0
M02111:194:000000000-LT722:1:1106:2231:18797	1	1	1	1	1	0	0	0	0	0
M02111:194:000000000-LT722:1:1106:22320:27344	1	1	1	1	1	0	0	0	0	0
M02111:194:000000000-LT722:1:1106:22320:3434	1	1	1	1	0	0	1	1	1	0
M02111:194:000000000-LT722:1:1106:22322:20298	1	1	1	1	0	0	1	1	1	0
M02111:194:000000000-LT722:1:1106:22322:23529	1	1	1	1	1	0	0	0	0	0
M02111:194:000000000-LT722:1:1106:22322:7448	1	1	1	1	1	0	0	0	0	0
M02111:194:000000000-LT722:1:1106:22323:16421	1	1	1	1	1	0	0	0	0	0
M02111:194:000000000-LT722:1:1106:22323:23579	1	1	1	1	1	0	0	0	0	0
M02111:194:000000000-LT722:1:1106:22323:26012	1	1	1	1	1	0	0	0	0	0
M02111:194:000000000-LT722:1:1106:22323:8342	1	1	1	1	1	0	0	0	0	0
M02111:194:000000000-LT722:1:1106:22324:13597	1	1	1	1	0	0	1	1	1	0
M02111:194:000000000-LT722:1:1106:22324:21663	1	1	1	1	0	0	0	0	0	0
M02111:194:000000000-LT722:1:1106:22325:11951	1	1	1	0	0	1	0	1	0	0
M02111:194:000000000-LT722:1:1106:22325:2992	1	1	1	1	0	0	1	1	1	0
M02111:194:000000000-LT722:1:1106:22326:14444	1	1	1	1	1	0	0	0	0	0
M02111:194:000000000-LT722:1:1106:22326:19979	1	1	1	1	1	0	0	0	0	0
M02111:194:000000000-LT722:1:1106:22326:8082	1	1	1	1	1	0	0	0	0	0
M02111:194:000000000-LT722:1:1106:22327:21465	1	1	1	1	1	0	0	0	0	0
M02111:194:000000000-LT722:1:1106:22327:24760	1	1	1	1	1	0	0	0	0	0
M02111:194:000000000-LT722:1:1106:22327:5836	1	1	1	1	0	0	1	1	1	0
M02111:194:000000000-LT722:1:1106:22327:6074	1	1	1	1	1	0	0	0	0	0
M02111:194:000000000-LT722:1:1106:22329:11843	1	1	0	0	0	0	0	0	0	0
M02111:194:000000000-LT722:1:1106:22330:19155	1	1	1	1	0	0	0	0	0	0
M02111:194:000000000-LT722:1:1106:22331:11270	1	1	1	1	1	0	0	0	0	0
M02111:194:000000000-LT722:1:1106:22332:13525	1	1	1	1	1	0	0	0	0	0
M02111:194:000000000-LT722:1:1106:22334:10316	1	1	1	1	1	0	0	0	0	0
M02111:194:000000000-LT722:1:1106:22334:10707	1	1	0	0	0	0	0	0	0	0
M02111:194:000000000-LT722:1:1106:22334:17092	1	1	1	1	1	0	0	0	0	0
M02111:194:000000000-LT722:1:1106:22334:3347	1	0	0	0	0	0	0	0	0	0
M02111:194:000000000-LT722:1:1106:22335:19120	1	1	1	1	0	0	0	0	0	0
M02111:194:000000000-LT722:1:1106:22338:12598	1	1	1	1	1	0	0	0	0	0
M02111:194:000000000-LT722:1:1106:22338:20842	1	1	1	1	0	0	1	1	1	0
M02111:194:000000000-LT722:1:1106:22338:4808	1	1	1	1	1	0	0	0	0	0
M02111:194:000000000-LT722:1:1106:22339:13674	1	1	1	1	1	0	0	0	0	0
M02111:194:000000000-LT722:1:1106:22339:26097	1	1	1	1	0	0	1	1	1	0
M02111:194:000000000-LT722:1:1106:22340:27381	1	1	1	1	1	0	0	0	0	0
M02111:194:000000000-LT722:1:1106:22342:3982	1	1	1	1	1	0	0	0	0	0
M02111:194:000000000-LT722:1:1106:22343:18718	1	1	1	1	1	0	0	0	0	0
M02111:194:000000000-LT722:1:1106:22343:7337	1	1	1	1	0	0	1	1	1	0
M02111:194:000000000-LT722:1:1106:22344:15022	1	1	0	0	0	0	0	0	0	0
M02111:194:000000000-LT722:1:1106:22344:18499	1	1	1	1	0	0	1	1	1	0
M02111:194:000000000-LT722:1:1106:22344:19412	1	1	1	1	1	0	0	0	0	0
M02111:194:000000000-LT722:1:1106:22344:8619	1	1	1	1	1	0	0	0	0	0
M02111:194:000000000-LT722:1:1106:22346:19299	1	1	1	1	0	0	1	1	1	0
M02111:194:000000000-LT722:1:1106:22346:21335	1	1	1	1	0	0	1	1	1	0
M02111:194:000000000-LT722:1:1106:22347:14615	1	1	1	1	1	0	0	0	0	0
M02111:194:000000000-LT722:1:1106:22347:23443	1	1	1	1	1	0	0	0	0	0
M02111:194:000000000-LT722:1:1106:22347:24672	1	1	1	1	1	0	0	0	0	0
M02111:194:000000000-LT722:1:1106:22347:25537	1	1	1	1	1	0	0	0	0	0
M02111:194:000000000-LT722:1:1106:22347:3186	1	1	1	1	0	0	0	0	0	0
M02111:194:000000000-LT722:1:1106:22348:21132	1	1	1	1	0	0	1	1	1	0
M02111:194:000000000-LT722:1:1106:22348:22671	1	1	1	1	1	0	0	0	0	0
M02111:194:000000000-LT722:1:1106:22348:27162	1	1	1	1	1	0	0	0	0	0
M02111:194:000000000-LT722:1:1106:22349:10429	1	1	0	0	0	0	0	0	0	0
M02111:194:000000000-LT722:1:1106:22349:17502	1	1	1	1	0	0	1	1	1	0
M02111:194:000000000-LT722:1:1106:22349:24132	1	1	1	1	0	0	1	1	1	0
M02111:194:000000000-LT722:1:1106:22349:24219	1	1	1	1	1	0	0	0	0	0
M02111:194:000000000-LT722:1:1106:22350:23797	1	1	1	1	1	0	0	0	0	0
M02111:194:000000000-LT722:1:1106:22351:18341	1	1	1	1	1	0	0	0	0	0
M02111:194:000000000-LT722:1:1106:22352:12507	1	1	1	1	1	0	0	0	0	0
M02111:194:000000000-LT722:1:1106:22352:4296	1	1	1	1	0	0	1	1	1	0
M02111:194:000000000-LT722:1:1106:22352:4669	1	1	1	1	1	0	0	0	0	0
M02111:194:000000000-LT722:1:1106:22353:16502	1	1	1	1	1	0	0	0	0	0
M02111:194:000000000-LT722:1:1106:22354:5336	1	1	1	1	0	0	1	1	1	0
M02111:194:000000000-LT722:1:1106:22355:12149	1	1	1	1	1	0	0	0	0	0
M02111:194:000000000-LT722:1:1106:22355:15825	1	1	1	1	1	0	0	0	0	0
M02111:194:000000000-LT722:1:1106:22356:22169	1	1	1	1	0	0	1	1	1	0
M02111:194:000000000-LT722:1:1106:22356:27422	1	1	1	1	1	0	0	0	0	0
M02111:194:000000000-LT722:1:1106:22357:12574	1	1	1	1	1	0	0	0	0	0
M02111:194:000000000-LT722:1:1106:22358:13197	1	1	1	1	1	0	0	0	0	0
M02111:194:000000000-LT722:1:1106:22358:5109	1	1	0	0	0	0	0	0	0	0
M02111:194:000000000-LT722:1:1106:22358:5780	1	1	1	1	0	0	1	1	1	0
M02111:194:000000000-LT722:1:1106:22358:8970	1	1	1	1	1	0	0	0	0	0
M02111:194:000000000-LT722:1:1106:22360:6645	1	1	1	1	0	0	1	1	1	0
M02111:194:000000000-LT722:1:1106:22361:15090	1	1	1	1	1	0	0	0	0	0
M02111:194:000000000-LT722:1:1106:22361:18520	1	1	1	1	1	0	0	0	0	0
M02111:194:000000000-LT722:1:1106:22361:4147	1	1	1	1	0	0	1	1	1	0
M02111:194:000000000-LT722:1:1106:22363:12646	1	1	1	1	1	0	0	0	0	0
M02111:194:000000000-LT722:1:1106:22363:5221	1	1	1	1	1	0	0	0	0	0
M02111:194:000000000-LT722:1:1106:22364:12958	1	1	1	1	0	0	1	1	1	0
M02111:194:000000000-LT722:1:1106:22365:17194	1	1	1	1	1	0	0	0	0	0
M02111:194:000000000-LT722:1:1106:22365:6619	1	1	1	1	1	0	0	0	0	0
M02111:194:000000000-LT722:1:1106:22366:10609	1	1	1	1	1	0	0	0	0	0
M02111:194:000000000-LT722:1:1106:22366:14400	1	1	1	1	0	0	1	1	1	0
M02111:194:000000000-LT722:1:1106:22366:19437	1	1	1	1	0	0	1	1	1	0
M02111:194:000000000-LT722:1:1106:22366:9119	1	1	0	0	0	0	0	0	0	0
M02111:194:000000000-LT722:1:1106:22367:23959	1	1	1	1	0	0	1	1	1	0
M02111:194:000000000-LT722:1:1106:22367:4063	1	1	1	1	1	0	0	0	0	0
M02111:194:000000000-LT722:1:1106:22367:6045	1	1	1	1	0	0	1	1	1	0
M02111:194:000000000-LT722:1:1106:22367:7238	1	1	0	0	0	0	0	0	0	0
M02111:194:000000000-LT722:1:1106:22368:16881	1	1	1	1	1	0	0	0	0	0
M02111:194:000000000-LT722:1:1106:22368:18111	1	1	1	1	0	0	1	1	1	0
M02111:194:000000000-LT722:1:1106:22368:5012	1	1	1	1	1	0	0	0	0	0
M02111:194:000000000-LT722:1:1106:22369:10597	1	1	1	1	0	0	1	1	1	0
M02111:194:000000000-LT722:1:1106:22369:16472	1	1	1	1	1	0	0	0	0	0
M02111:194:000000000-LT722:1:1106:22371:3699	1	1	1	1	0	0	1	1	1	0
M02111:194:000000000-LT722:1:1106:22371:5817	1	1	1	1	1	0	0	0	0	0
M02111:194:000000000-LT722:1:1106:22372:15952	1	1	0	0	0	0	0	0	0	0
M02111:194:000000000-LT722:1:1106:22372:18754	1	1	1	1	0	0	1	1	1	0
M02111:194:000000000-LT722:1:1106:22374:21918	1	1	0	0	0	0	0	0	0	0
M02111:194:000000000-LT722:1:1106:22374:5061	1	1	1	1	0	0	0	0	0	0
M02111:194:000000000-LT722:1:1106:22375:22265	1	1	1	1	1	0	0	0	0	0
M02111:194:000000000-LT722:1:1106:22377:14639	1	1	1	1	1	0	0	0	0	0
M02111:194:000000000-LT722:1:1106:22377:19904	1	1	1	1	0	0	0	0	0	0
M02111:194:000000000-LT722:1:1106:22377:23472	1	1	1	1	1	0	0	0	0	0
M02111:194:000000000-LT722:1:1106:22377:5396	1	1	1	1	0	0	1	1	1	0
M02111:194:000000000-LT722:1:1106:22379:15576	1	1	1	1	1	0	0	0	0	0
M02111:194:000000000-LT722:1:1106:22379:20474	1	1	1	1	0	0	0	0	0	0
M02111:194:000000000-LT722:1:1106:22381:19021	1	1	1	1	1	0	0	0	0	0
M02111:194:000000000-LT722:1:1106:22381:9461	1	1	1	1	1	0	0	0	0	0
M02111:194:000000000-LT722:1:1106:22383:16943	1	1	1	1	0	0	1	1	1	0
M02111:194:000000000-LT722:1:1106:22383:17906	1	1	1	1	0	0	1	1	1	0
M02111:194:000000000-LT722:1:1106:22385:12730	1	1	1	1	0	0	1	1	1	0
M02111:194:000000000-LT722:1:1106:22386:14140	1	1	1	1	1	0	0	0	0	0
M02111:194:000000000-LT722:1:1106:22386:3959	1	1	1	1	1	0	0	0	0	0
M02111:194:000000000-LT722:1:1106:22386:6624	1	1	1	1	1	0	0	0	0	0
M02111:194:000000000-LT722:1:1106:22387:24065	1	1	0	0	0	0	0	0	0	0
M02111:194:000000000-LT722:1:1106:22388:7007	1	1	1	1	0	0	1	1	1	0
M02111:194:000000000-LT722:1:1106:22388:8381	1	1	1	1	1	0	0	0	0	0
M02111:194:000000000-LT722:1:1106:22389:15952	1	1	1	1	1	0	0	0	0	0
M02111:194:000000000-LT722:1:1106:22389:24585	1	1	1	1	1	0	0	0	0	0
M02111:194:000000000-LT722:1:1106:2238:19096	1	1	1	1	0	0	1	1	1	0
M02111:194:000000000-LT722:1:1106:22390:10753	1	1	1	0	0	1	0	1	0	0
M02111:194:000000000-LT722:1:1106:22391:12638	1	1	0	0	0	0	0	0	0	0
M02111:194:000000000-LT722:1:1106:22391:20494	1	1	1	1	1	0	0	0	0	0
M02111:194:000000000-LT722:1:1106:22391:25365	1	1	1	1	1	0	0	0	0	0
M02111:194:000000000-LT722:1:1106:22393:20582	1	1	1	1	1	0	0	0	0	0
M02111:194:000000000-LT722:1:1106:22394:23593	1	1	1	1	1	0	0	0	0	0
M02111:194:000000000-LT722:1:1106:22395:11304	1	1	1	1	0	0	1	1	1	0
M02111:194:000000000-LT722:1:1106:22395:24011	1	1	1	1	1	0	0	0	0	0
M02111:194:000000000-LT722:1:1106:22396:23069	1	1	1	1	0	0	1	1	1	0
M02111:194:000000000-LT722:1:1106:22398:19692	1	1	1	1	1	0	0	0	0	0
M02111:194:000000000-LT722:1:1106:22400:6979	1	1	1	1	0	0	1	1	1	0
M02111:194:000000000-LT722:1:1106:22404:14155	1	1	1	1	1	0	0	0	0	0
M02111:194:000000000-LT722:1:1106:22404:19498	1	1	1	1	1	0	0	0	0	0
M02111:194:000000000-LT722:1:1106:22404:22142	1	1	1	1	0	0	0	0	0	0
M02111:194:000000000-LT722:1:1106:22404:22362	1	1	1	1	0	0	1	1	1	0
M02111:194:000000000-LT722:1:1106:22404:22933	1	1	1	0	0	1	0	1	0	0
M02111:194:000000000-LT722:1:1106:22405:21778	1	1	1	1	1	0	0	0	0	0
M02111:194:000000000-LT722:1:1106:22405:7690	1	1	0	0	0	0	0	0	0	0
M02111:194:000000000-LT722:1:1106:22405:8786	1	1	1	1	0	0	0	0	0	0
M02111:194:000000000-LT722:1:1106:22406:27027	1	1	1	1	1	0	0	0	0	0
M02111:194:000000000-LT722:1:1106:22407:17893	1	1	1	1	0	0	1	1	1	0
M02111:194:000000000-LT722:1:1106:22407:6311	1	1	1	1	1	0	0	0	0	0
M02111:194:000000000-LT722:1:1106:22407:6471	1	1	1	1	1	0	0	0	0	0
M02111:194:000000000-LT722:1:1106:22408:14193	1	1	1	1	1	0	0	0	0	0
M02111:194:000000000-LT722:1:1106:22408:18751	1	1	1	1	1	0	0	0	0	0
M02111:194:000000000-LT722:1:1106:22408:21985	1	1	1	1	1	0	0	0	0	0
M02111:194:000000000-LT722:1:1106:22408:24343	1	1	1	1	1	0	0	0	0	0
M02111:194:000000000-LT722:1:1106:22409:20145	1	1	1	1	0	0	1	1	1	0
M02111:194:000000000-LT722:1:1106:22410:15775	1	1	1	1	0	0	1	1	1	0
M02111:194:000000000-LT722:1:1106:22410:19727	1	1	1	1	1	0	0	0	0	0
M02111:194:000000000-LT722:1:1106:22410:22762	1	1	1	1	0	0	0	0	0	0
M02111:194:000000000-LT722:1:1106:22410:3330	1	1	1	1	1	0	0	0	0	0
M02111:194:000000000-LT722:1:1106:22411:25472	1	1	1	1	0	0	1	1	1	0
M02111:194:000000000-LT722:1:1106:22411:5038	1	1	1	1	1	0	0	0	0	0
M02111:194:000000000-LT722:1:1106:22412:15561	1	1	1	1	0	0	1	1	1	0
M02111:194:000000000-LT722:1:1106:22412:16947	1	1	1	1	0	0	0	0	0	0
M02111:194:000000000-LT722:1:1106:22412:7476	1	1	1	1	1	0	0	0	0	0
M02111:194:000000000-LT722:1:1106:22412:7632	1	1	1	1	1	0	0	0	0	0
M02111:194:000000000-LT722:1:1106:22412:9916	1	1	1	1	1	0	0	0	0	0
M02111:194:000000000-LT722:1:1106:22413:13071	1	1	1	1	1	0	0	0	0	0
M02111:194:000000000-LT722:1:1106:22414:4076	1	1	1	1	1	0	0	0	0	0
M02111:194:000000000-LT722:1:1106:22415:11461	1	1	1	1	1	0	0	0	0	0
M02111:194:000000000-LT722:1:1106:22415:23400	1	1	1	1	1	0	0	0	0	0
M02111:194:000000000-LT722:1:1106:22415:25859	1	1	1	1	1	0	0	0	0	0
M02111:194:000000000-LT722:1:1106:22415:9500	1	1	1	1	1	0	0	0	0	0
M02111:194:000000000-LT722:1:1106:22416:15339	1	1	1	1	1	0	0	0	0	0
M02111:194:000000000-LT722:1:1106:22416:16298	1	1	1	1	1	0	0	0	0	0
M02111:194:000000000-LT722:1:1106:22416:20634	1	1	1	1	1	0	0	0	0	0
M02111:194:000000000-LT722:1:1106:22418:27373	1	1	1	1	0	0	1	1	1	0
M02111:194:000000000-LT722:1:1106:22419:10347	1	1	1	1	0	0	1	1	1	0
M02111:194:000000000-LT722:1:1106:22419:21436	1	1	1	1	0	0	1	1	1	0
M02111:194:000000000-LT722:1:1106:22420:13196	1	1	1	1	1	0	0	0	0	0
M02111:194:000000000-LT722:1:1106:22420:17610	1	1	1	1	1	0	0	0	0	0
M02111:194:000000000-LT722:1:1106:22421:12253	1	1	1	1	0	0	1	1	1	0
M02111:194:000000000-LT722:1:1106:22421:4897	1	1	1	1	1	0	0	0	0	0
M02111:194:000000000-LT722:1:1106:22423:24031	1	1	1	1	0	0	1	1	1	0
M02111:194:000000000-LT722:1:1106:22423:25207	1	1	1	1	1	0	0	0	0	0
M02111:194:000000000-LT722:1:1106:22425:22413	1	1	1	1	1	0	0	0	0	0
M02111:194:000000000-LT722:1:1106:22426:15848	1	1	1	1	0	0	1	1	1	0
M02111:194:000000000-LT722:1:1106:22426:3147	1	1	1	1	1	0	0	0	0	0
M02111:194:000000000-LT722:1:1106:22427:8154	1	1	1	1	1	0	0	0	0	0
M02111:194:000000000-LT722:1:1106:22428:15215	1	1	1	1	0	0	1	1	1	0
M02111:194:000000000-LT722:1:1106:22429:11449	1	1	1	1	1	0	0	0	0	0
M02111:194:000000000-LT722:1:1106:22429:12952	1	1	1	1	1	0	0	0	0	0
M02111:194:000000000-LT722:1:1106:22429:3521	1	1	1	1	0	0	0	0	0	0
M02111:194:000000000-LT722:1:1106:22430:7935	1	1	0	0	0	0	0	0	0	0
M02111:194:000000000-LT722:1:1106:22431:10550	1	1	1	1	1	0	0	0	0	0
M02111:194:000000000-LT722:1:1106:22431:25184	1	1	1	1	0	0	1	1	1	0
M02111:194:000000000-LT722:1:1106:22432:16503	1	1	1	1	0	0	1	1	1	0
M02111:194:000000000-LT722:1:1106:22433:16443	1	1	1	1	1	0	0	0	0	0
M02111:194:000000000-LT722:1:1106:22433:23534	1	1	1	1	1	0	0	0	0	0
M02111:194:000000000-LT722:1:1106:22435:12144	1	1	1	1	1	0	0	0	0	0
M02111:194:000000000-LT722:1:1106:22435:23004	1	1	1	1	1	0	0	0	0	0
M02111:194:000000000-LT722:1:1106:22438:12265	1	1	0	0	0	0	0	0	0	0
M02111:194:000000000-LT722:1:1106:22439:14208	1	1	1	1	1	0	0	0	0	0
M02111:194:000000000-LT722:1:1106:22439:22815	1	1	1	1	1	0	0	0	0	0
M02111:194:000000000-LT722:1:1106:22440:21581	1	1	1	1	1	0	0	0	0	0
M02111:194:000000000-LT722:1:1106:22440:4300	1	1	1	1	0	0	1	1	1	0
M02111:194:000000000-LT722:1:1106:22441:22174	1	1	1	1	1	0	0	0	0	0
M02111:194:000000000-LT722:1:1106:22441:3800	1	1	1	1	1	0	0	0	0	0
M02111:194:000000000-LT722:1:1106:22442:12243	1	1	1	1	1	0	0	0	0	0
M02111:194:000000000-LT722:1:1106:22442:16181	1	1	1	1	0	0	1	1	1	0
M02111:194:000000000-LT722:1:1106:22442:18767	1	1	1	1	1	0	0	0	0	0
M02111:194:000000000-LT722:1:1106:22442:23137	1	1	1	1	1	0	0	0	0	0
M02111:194:000000000-LT722:1:1106:22442:4671	1	1	1	1	1	0	0	0	0	0
M02111:194:000000000-LT722:1:1106:22444:11347	1	1	1	1	1	0	0	0	0	0
M02111:194:000000000-LT722:1:1106:22445:15364	1	1	1	1	1	0	0	0	0	0
M02111:194:000000000-LT722:1:1106:22445:6488	1	1	1	1	1	0	0	0	0	0
M02111:194:000000000-LT722:1:1106:22446:10442	1	1	1	1	0	0	1	1	1	0
M02111:194:000000000-LT722:1:1106:22447:3946	1	1	1	1	0	0	1	1	1	0
M02111:194:000000000-LT722:1:1106:22448:27566	1	1	1	1	0	0	1	1	1	0
M02111:194:000000000-LT722:1:1106:22448:9277	1	1	1	1	1	0	0	0	0	0
M02111:194:000000000-LT722:1:1106:22449:10369	1	1	1	1	0	0	1	1	1	0
M02111:194:000000000-LT722:1:1106:2244:16457	1	1	1	1	1	0	0	0	0	0
M02111:194:000000000-LT722:1:1106:22450:14508	1	1	1	1	1	0	0	0	0	0
M02111:194:000000000-LT722:1:1106:22450:20297	1	1	1	1	0	0	1	1	1	0
M02111:194:000000000-LT722:1:1106:22450:7030	1	1	1	1	0	0	1	1	1	0
M02111:194:000000000-LT722:1:1106:22451:3485	1	1	1	1	0	0	1	1	1	0
M02111:194:000000000-LT722:1:1106:22452:16090	1	1	1	1	1	0	0	0	0	0
M02111:194:000000000-LT722:1:1106:22453:20739	1	1	1	1	1	0	0	0	0	0
M02111:194:000000000-LT722:1:1106:22454:18316	1	1	1	1	1	0	0	0	0	0
M02111:194:000000000-LT722:1:1106:22455:11838	1	1	1	1	1	0	0	0	0	0
M02111:194:000000000-LT722:1:1106:22455:19298	1	1	1	1	1	0	0	0	0	0
M02111:194:000000000-LT722:1:1106:22455:5298	1	1	1	1	1	0	0	0	0	0
M02111:194:000000000-LT722:1:1106:22455:8454	1	1	1	1	0	0	0	0	0	0
M02111:194:000000000-LT722:1:1106:22456:10274	1	1	1	1	1	0	0	0	0	0
M02111:194:000000000-LT722:1:1106:22456:13640	1	1	1	1	1	0	0	0	0	0
M02111:194:000000000-LT722:1:1106:22456:14823	1	1	1	1	1	0	0	0	0	0
M02111:194:000000000-LT722:1:1106:22456:22567	1	1	1	1	0	0	1	1	1	0
M02111:194:000000000-LT722:1:1106:22457:17859	1	1	1	1	1	0	0	0	0	0
M02111:194:000000000-LT722:1:1106:22458:18993	1	1	1	1	1	0	0	0	0	0
M02111:194:000000000-LT722:1:1106:22458:21658	1	1	1	1	1	0	0	0	0	0
M02111:194:000000000-LT722:1:1106:22458:26737	1	1	1	1	0	0	1	1	1	0
M02111:194:000000000-LT722:1:1106:22461:14523	1	1	1	1	1	0	0	0	0	0
M02111:194:000000000-LT722:1:1106:22461:24939	1	1	1	1	1	0	0	0	0	0
M02111:194:000000000-LT722:1:1106:22463:13467	1	1	0	0	0	0	0	0	0	0
M02111:194:000000000-LT722:1:1106:22463:23508	1	0	0	0	0	0	0	0	0	0
M02111:194:000000000-LT722:1:1106:22464:4519	1	1	1	1	0	0	0	0	0	0
M02111:194:000000000-LT722:1:1106:22465:10062	1	1	1	1	0	0	0	0	0	0
M02111:194:000000000-LT722:1:1106:22466:14949	1	1	1	1	1	0	0	0	0	0
M02111:194:000000000-LT722:1:1106:22466:23129	1	1	1	1	1	0	0	0	0	0
M02111:194:000000000-LT722:1:1106:22467:18582	1	1	1	1	0	0	1	1	1	0
M02111:194:000000000-LT722:1:1106:22467:20800	1	1	1	1	1	0	0	0	0	0
M02111:194:000000000-LT722:1:1106:22467:23704	1	1	1	1	1	0	0	0	0	0
M02111:194:000000000-LT722:1:1106:22468:13546	1	1	1	1	1	0	0	0	0	0
M02111:194:000000000-LT722:1:1106:22468:20523	1	1	1	1	1	0	0	0	0	0
M02111:194:000000000-LT722:1:1106:22469:14039	1	1	1	1	1	0	0	0	0	0
M02111:194:000000000-LT722:1:1106:22469:22504	1	1	1	1	1	0	0	0	0	0
M02111:194:000000000-LT722:1:1106:2246:14138	1	1	1	1	1	0	0	0	0	0
M02111:194:000000000-LT722:1:1106:22470:15237	1	1	0	0	0	0	0	0	0	0
M02111:194:000000000-LT722:1:1106:22470:15644	1	1	1	1	1	0	0	0	0	0
M02111:194:000000000-LT722:1:1106:22472:6821	1	1	1	1	1	0	0	0	0	0
M02111:194:000000000-LT722:1:1106:22472:9739	1	1	1	1	1	0	0	0	0	0
M02111:194:000000000-LT722:1:1106:22473:10866	1	1	1	1	1	0	0	0	0	0
M02111:194:000000000-LT722:1:1106:22473:17720	1	1	1	1	1	0	0	0	0	0
M02111:194:000000000-LT722:1:1106:22473:3919	1	1	1	1	1	0	0	0	0	0
M02111:194:000000000-LT722:1:1106:22474:17617	1	1	0	0	0	0	0	0	0	0
M02111:194:000000000-LT722:1:1106:22474:4191	1	1	1	1	1	0	0	0	0	0
M02111:194:000000000-LT722:1:1106:22475:17045	1	1	1	1	0	0	1	1	1	0
M02111:194:000000000-LT722:1:1106:22475:21484	1	1	1	1	1	0	0	0	0	0
M02111:194:000000000-LT722:1:1106:22475:22299	1	1	1	1	1	0	0	0	0	0
M02111:194:000000000-LT722:1:1106:22477:14670	1	1	1	1	0	0	1	1	1	0
M02111:194:000000000-LT722:1:1106:22477:23165	1	1	1	1	0	0	1	1	1	0
M02111:194:000000000-LT722:1:1106:22478:10410	1	1	1	1	1	0	0	0	0	0
M02111:194:000000000-LT722:1:1106:22479:7111	1	1	1	1	1	0	0	0	0	0
M02111:194:000000000-LT722:1:1106:2247:14404	1	1	1	0	0	1	0	1	1	0
M02111:194:000000000-LT722:1:1106:22480:14589	1	1	1	1	1	0	0	0	0	0
M02111:194:000000000-LT722:1:1106:22480:16626	1	1	1	1	0	0	1	1	1	0
M02111:194:000000000-LT722:1:1106:22480:17817	1	1	1	1	1	0	0	0	0	0
M02111:194:000000000-LT722:1:1106:22480:21174	1	1	1	1	1	0	0	0	0	0
M02111:194:000000000-LT722:1:1106:22480:5193	1	1	1	1	0	0	1	1	1	0
M02111:194:000000000-LT722:1:1106:22482:15808	1	1	1	1	1	0	0	0	0	0
M02111:194:000000000-LT722:1:1106:22482:5445	1	1	1	1	1	0	0	0	0	0
M02111:194:000000000-LT722:1:1106:22482:7362	1	1	1	1	1	0	0	0	0	0
M02111:194:000000000-LT722:1:1106:22483:12506	1	1	1	1	1	0	0	0	0	0
M02111:194:000000000-LT722:1:1106:22483:18358	1	1	1	1	0	0	1	1	1	0
M02111:194:000000000-LT722:1:1106:22483:5721	1	1	1	1	1	0	0	0	0	0
M02111:194:000000000-LT722:1:1106:22483:7040	1	1	1	1	1	0	0	0	0	0
M02111:194:000000000-LT722:1:1106:22484:13503	1	1	1	1	1	0	0	0	0	0
M02111:194:000000000-LT722:1:1106:22484:25078	1	1	1	1	1	0	0	0	0	0
M02111:194:000000000-LT722:1:1106:22485:15148	1	1	1	1	1	0	0	0	0	0
M02111:194:000000000-LT722:1:1106:22485:7815	1	1	0	0	0	0	0	0	0	0
M02111:194:000000000-LT722:1:1106:22486:10037	1	1	1	1	1	0	0	0	0	0
M02111:194:000000000-LT722:1:1106:22486:7199	1	1	1	1	1	0	0	0	0	0
M02111:194:000000000-LT722:1:1106:22487:17266	1	1	1	1	1	0	0	0	0	0
M02111:194:000000000-LT722:1:1106:22487:19174	1	1	1	1	1	0	0	0	0	0
M02111:194:000000000-LT722:1:1106:22487:21371	1	1	1	1	0	0	1	1	1	0
M02111:194:000000000-LT722:1:1106:22488:24539	1	1	1	1	0	0	1	1	1	0
M02111:194:000000000-LT722:1:1106:22488:3496	1	1	1	1	0	0	0	0	0	0
M02111:194:000000000-LT722:1:1106:22489:8823	1	1	1	1	0	0	1	1	1	0
M02111:194:000000000-LT722:1:1106:2248:14078	1	1	1	1	0	0	0	0	0	0
M02111:194:000000000-LT722:1:1106:22490:9558	1	1	1	1	1	0	0	0	0	0
M02111:194:000000000-LT722:1:1106:22492:24097	1	1	1	1	0	0	1	1	1	0
M02111:194:000000000-LT722:1:1106:22492:3908	1	1	1	1	1	0	0	0	0	0
M02111:194:000000000-LT722:1:1106:22493:11463	1	1	1	1	1	0	0	0	0	0
M02111:194:000000000-LT722:1:1106:22494:13636	1	1	1	1	1	0	0	0	0	0
M02111:194:000000000-LT722:1:1106:22494:24068	1	1	1	1	0	0	1	1	1	0
M02111:194:000000000-LT722:1:1106:22494:3347	1	1	1	1	0	0	1	1	1	0
M02111:194:000000000-LT722:1:1106:22495:13720	1	1	1	1	1	0	0	0	0	0
M02111:194:000000000-LT722:1:1106:22495:26067	1	1	1	1	1	0	0	0	0	0
M02111:194:000000000-LT722:1:1106:22496:17616	1	1	1	1	1	0	0	0	0	0
M02111:194:000000000-LT722:1:1106:22496:22363	1	1	1	1	0	0	1	1	1	0
M02111:194:000000000-LT722:1:1106:22496:9781	1	1	1	1	1	0	0	0	0	0
M02111:194:000000000-LT722:1:1106:22497:5210	1	1	1	1	0	0	1	1	1	0
M02111:194:000000000-LT722:1:1106:22498:13809	1	1	1	1	0	0	1	1	1	0
M02111:194:000000000-LT722:1:1106:22498:20860	1	1	1	1	1	0	0	0	0	0
M02111:194:000000000-LT722:1:1106:22499:23847	1	1	1	1	1	0	0	0	0	0
M02111:194:000000000-LT722:1:1106:22499:4497	1	0	0	0	0	0	0	0	0	0
M02111:194:000000000-LT722:1:1106:2249:15657	1	1	0	0	0	0	0	0	0	0
M02111:194:000000000-LT722:1:1106:2249:16028	1	1	1	1	0	0	1	1	1	0
M02111:194:000000000-LT722:1:1106:22500:4309	1	1	1	1	0	0	1	1	1	0
M02111:194:000000000-LT722:1:1106:22500:9483	1	1	1	1	1	0	0	0	0	0
M02111:194:000000000-LT722:1:1106:22501:18756	1	1	1	1	1	0	0	0	0	0
M02111:194:000000000-LT722:1:1106:22501:21226	1	1	1	1	0	0	1	1	1	0
M02111:194:000000000-LT722:1:1106:22501:25687	1	1	0	0	0	0	0	0	0	0
M02111:194:000000000-LT722:1:1106:22502:14645	1	1	1	1	1	0	0	0	0	0
M02111:194:000000000-LT722:1:1106:22502:3717	1	1	1	1	1	0	0	0	0	0
M02111:194:000000000-LT722:1:1106:22503:23955	1	1	1	1	0	0	1	1	1	0
M02111:194:000000000-LT722:1:1106:22503:26679	1	1	1	1	0	0	1	1	1	0
M02111:194:000000000-LT722:1:1106:22503:4582	1	1	1	1	1	0	0	0	0	0
M02111:194:000000000-LT722:1:1106:22504:22845	1	1	1	1	1	0	0	0	0	0
M02111:194:000000000-LT722:1:1106:22504:4267	1	1	1	1	1	0	0	0	0	0
M02111:194:000000000-LT722:1:1106:22504:5638	1	1	1	1	1	0	0	0	0	0
M02111:194:000000000-LT722:1:1106:22506:9605	1	1	1	1	1	0	0	0	0	0
M02111:194:000000000-LT722:1:1106:22508:24136	1	1	1	1	1	0	0	0	0	0
M02111:194:000000000-LT722:1:1106:22508:24294	1	1	1	1	0	0	1	1	1	0
M02111:194:000000000-LT722:1:1106:22508:9543	1	1	1	1	1	0	0	0	0	0
M02111:194:000000000-LT722:1:1106:22509:27121	1	0	0	0	0	0	0	0	0	0
M02111:194:000000000-LT722:1:1106:22511:18509	1	1	1	1	1	0	0	0	0	0
M02111:194:000000000-LT722:1:1106:22511:20905	1	1	1	1	1	0	0	0	0	0
M02111:194:000000000-LT722:1:1106:22511:24174	1	1	1	1	1	0	0	0	0	0
M02111:194:000000000-LT722:1:1106:22511:9625	1	1	1	1	1	0	0	0	0	0
M02111:194:000000000-LT722:1:1106:22511:9679	1	1	1	1	1	0	0	0	0	0
M02111:194:000000000-LT722:1:1106:22512:18310	1	1	1	1	1	0	0	0	0	0
M02111:194:000000000-LT722:1:1106:22512:4644	1	1	1	1	1	0	0	0	0	0
M02111:194:000000000-LT722:1:1106:22512:5767	1	1	1	1	1	0	0	0	0	0
M02111:194:000000000-LT722:1:1106:22513:21163	1	1	1	1	0	0	1	1	1	0
M02111:194:000000000-LT722:1:1106:22514:17628	1	1	1	1	1	0	0	0	0	0
M02111:194:000000000-LT722:1:1106:22515:13184	1	1	1	1	0	0	1	1	1	0
M02111:194:000000000-LT722:1:1106:22516:21233	1	1	1	1	1	0	0	0	0	0
M02111:194:000000000-LT722:1:1106:22516:21395	1	1	1	1	1	0	0	0	0	0
M02111:194:000000000-LT722:1:1106:22516:23540	1	1	1	1	1	0	0	0	0	0
M02111:194:000000000-LT722:1:1106:22517:6691	1	1	1	1	0	0	1	1	1	0
M02111:194:000000000-LT722:1:1106:22517:6777	1	1	1	1	1	0	0	0	0	0
M02111:194:000000000-LT722:1:1106:22517:8966	1	1	1	1	0	0	1	1	1	0
M02111:194:000000000-LT722:1:1106:22518:10297	1	1	1	1	0	0	1	1	1	0
M02111:194:000000000-LT722:1:1106:22518:6631	1	1	1	1	0	0	1	1	1	0
M02111:194:000000000-LT722:1:1106:22518:8203	1	1	1	1	1	0	0	0	0	0
M02111:194:000000000-LT722:1:1106:22519:18702	1	1	1	1	1	0	0	0	0	0
M02111:194:000000000-LT722:1:1106:22521:3169	1	1	1	1	1	0	0	0	0	0
M02111:194:000000000-LT722:1:1106:22522:15319	1	1	1	1	1	0	0	0	0	0
M02111:194:000000000-LT722:1:1106:22522:6051	1	1	0	0	0	0	0	0	0	0
M02111:194:000000000-LT722:1:1106:22523:12123	1	1	1	1	0	0	1	1	1	0
M02111:194:000000000-LT722:1:1106:22523:19233	1	1	1	1	1	0	0	0	0	0
M02111:194:000000000-LT722:1:1106:22525:16222	1	1	1	1	1	0	0	0	0	0
M02111:194:000000000-LT722:1:1106:22525:22160	1	1	1	1	0	0	1	1	1	0
M02111:194:000000000-LT722:1:1106:22526:18865	1	0	0	0	0	0	0	0	0	0
M02111:194:000000000-LT722:1:1106:22527:18676	1	1	1	1	1	0	0	0	0	0
M02111:194:000000000-LT722:1:1106:22527:18842	1	1	1	1	1	0	0	0	0	0
M02111:194:000000000-LT722:1:1106:22527:23858	1	1	1	1	1	0	0	0	0	0
M02111:194:000000000-LT722:1:1106:22528:15295	1	1	1	1	1	0	0	0	0	0
M02111:194:000000000-LT722:1:1106:22528:5319	1	1	0	0	0	0	0	0	0	0
M02111:194:000000000-LT722:1:1106:22528:7553	1	1	1	1	1	0	0	0	0	0
M02111:194:000000000-LT722:1:1106:22529:24301	1	1	1	1	1	0	0	0	0	0
M02111:194:000000000-LT722:1:1106:22530:12794	1	1	0	0	0	0	0	0	0	0
M02111:194:000000000-LT722:1:1106:22530:20580	1	1	1	1	1	0	0	0	0	0
M02111:194:000000000-LT722:1:1106:22530:21070	1	1	1	1	1	0	0	0	0	0
M02111:194:000000000-LT722:1:1106:22531:14877	1	1	1	1	1	0	0	0	0	0
M02111:194:000000000-LT722:1:1106:22531:20325	1	1	1	1	1	0	0	0	0	0
M02111:194:000000000-LT722:1:1106:22531:8371	1	1	0	0	0	0	0	0	0	0
M02111:194:000000000-LT722:1:1106:22532:4995	1	1	1	1	1	0	0	0	0	0
M02111:194:000000000-LT722:1:1106:22533:12932	1	1	1	1	0	0	1	1	1	0
M02111:194:000000000-LT722:1:1106:22533:16834	1	1	1	1	1	0	0	0	0	0
M02111:194:000000000-LT722:1:1106:22533:17164	1	1	1	1	0	0	1	1	1	0
M02111:194:000000000-LT722:1:1106:22533:23215	1	1	1	1	0	0	1	1	1	0
M02111:194:000000000-LT722:1:1106:22538:19141	1	1	1	1	0	0	1	1	1	0
M02111:194:000000000-LT722:1:1106:22538:20503	1	1	1	1	0	0	0	0	0	0
M02111:194:000000000-LT722:1:1106:22538:25773	1	1	1	1	0	0	1	1	1	0
M02111:194:000000000-LT722:1:1106:22538:8319	1	1	1	1	0	0	1	1	1	0
M02111:194:000000000-LT722:1:1106:22539:8461	1	1	1	1	0	0	1	1	1	0
M02111:194:000000000-LT722:1:1106:2253:17001	1	1	1	1	0	0	1	1	1	0
M02111:194:000000000-LT722:1:1106:22540:17397	1	1	1	1	1	0	0	0	0	0
M02111:194:000000000-LT722:1:1106:22541:16581	1	1	1	1	1	0	0	0	0	0
M02111:194:000000000-LT722:1:1106:22541:22298	1	1	1	1	0	0	1	1	1	0
M02111:194:000000000-LT722:1:1106:22542:17949	1	1	1	1	1	0	0	0	0	0
M02111:194:000000000-LT722:1:1106:22542:20980	1	1	1	1	1	0	0	0	0	0
M02111:194:000000000-LT722:1:1106:22542:7254	1	1	1	1	1	0	0	0	0	0
M02111:194:000000000-LT722:1:1106:22543:12433	1	1	1	1	1	0	0	0	0	0
M02111:194:000000000-LT722:1:1106:22543:14827	1	1	1	1	1	0	0	0	0	0
M02111:194:000000000-LT722:1:1106:22543:3242	1	0	0	0	0	0	0	0	0	0
M02111:194:000000000-LT722:1:1106:22543:5587	1	1	1	1	0	0	1	1	1	0
M02111:194:000000000-LT722:1:1106:22544:10211	1	1	1	1	0	0	0	0	0	0
M02111:194:000000000-LT722:1:1106:22544:21875	1	1	1	1	0	0	1	1	1	0
M02111:194:000000000-LT722:1:1106:22544:27175	1	1	1	1	1	0	0	0	0	0
M02111:194:000000000-LT722:1:1106:22545:8272	1	1	1	1	1	0	0	0	0	0
M02111:194:000000000-LT722:1:1106:22546:19669	1	1	1	1	0	0	1	1	1	0
M02111:194:000000000-LT722:1:1106:22547:25360	1	1	1	1	1	0	0	0	0	0
M02111:194:000000000-LT722:1:1106:22548:14229	1	1	1	1	1	0	0	0	0	0
M02111:194:000000000-LT722:1:1106:22548:14813	1	1	1	1	1	0	0	0	0	0
M02111:194:000000000-LT722:1:1106:22548:4374	1	1	1	1	1	0	0	0	0	0
M02111:194:000000000-LT722:1:1106:22549:10435	1	1	1	1	1	0	0	0	0	0
M02111:194:000000000-LT722:1:1106:22549:14177	1	1	1	1	1	0	0	0	0	0
M02111:194:000000000-LT722:1:1106:22549:24078	1	1	1	1	0	0	1	1	1	0
M02111:194:000000000-LT722:1:1106:22549:8981	1	1	1	1	0	0	1	1	1	0
M02111:194:000000000-LT722:1:1106:22549:9155	1	1	1	1	1	0	0	0	0	0
M02111:194:000000000-LT722:1:1106:22550:11129	1	1	1	1	0	0	0	0	0	0
M02111:194:000000000-LT722:1:1106:22550:16364	1	1	1	1	1	0	0	0	0	0
M02111:194:000000000-LT722:1:1106:22552:20288	1	1	1	1	1	0	0	0	0	0
M02111:194:000000000-LT722:1:1106:22552:21186	1	1	1	1	1	0	0	0	0	0
M02111:194:000000000-LT722:1:1106:22553:14876	1	1	1	0	0	1	0	1	0	0
M02111:194:000000000-LT722:1:1106:22553:16788	1	1	1	1	1	0	0	0	0	0
M02111:194:000000000-LT722:1:1106:22554:21981	1	1	1	1	1	0	0	0	0	0
M02111:194:000000000-LT722:1:1106:22554:5407	1	1	1	1	0	0	1	1	1	0
M02111:194:000000000-LT722:1:1106:22554:6008	1	1	1	1	1	0	0	0	0	0
M02111:194:000000000-LT722:1:1106:22555:5300	1	1	1	1	1	0	0	0	0	0
M02111:194:000000000-LT722:1:1106:22555:7337	1	0	0	0	0	0	0	0	0	0
M02111:194:000000000-LT722:1:1106:22557:17054	1	1	1	1	1	0	0	0	0	0
M02111:194:000000000-LT722:1:1106:22557:5017	1	0	0	0	0	0	0	0	0	0
M02111:194:000000000-LT722:1:1106:22557:9249	1	1	1	1	1	0	0	0	0	0
M02111:194:000000000-LT722:1:1106:22559:7813	1	1	1	1	1	0	0	0	0	0
M02111:194:000000000-LT722:1:1106:22559:7927	1	1	0	0	0	0	0	0	0	0
M02111:194:000000000-LT722:1:1106:22562:6206	1	1	1	1	1	0	0	0	0	0
M02111:194:000000000-LT722:1:1106:22564:23659	1	1	1	1	0	0	1	1	1	0
M02111:194:000000000-LT722:1:1106:22564:25816	1	1	1	1	1	0	0	0	0	0
M02111:194:000000000-LT722:1:1106:22566:10323	1	1	1	1	0	0	1	1	1	0
M02111:194:000000000-LT722:1:1106:22566:12953	1	1	1	1	0	0	1	1	1	0
M02111:194:000000000-LT722:1:1106:22566:17297	1	1	1	1	0	0	1	1	1	0
M02111:194:000000000-LT722:1:1106:22566:19382	1	1	1	1	1	0	0	0	0	0
M02111:194:000000000-LT722:1:1106:22566:20982	1	1	1	1	1	0	0	0	0	0
M02111:194:000000000-LT722:1:1106:22567:21518	1	1	1	1	1	0	0	0	0	0
M02111:194:000000000-LT722:1:1106:22568:13957	1	1	1	1	1	0	0	0	0	0
M02111:194:000000000-LT722:1:1106:22569:21998	1	1	1	1	1	0	0	0	0	0
M02111:194:000000000-LT722:1:1106:22569:27523	1	1	0	0	0	0	0	0	0	0
M02111:194:000000000-LT722:1:1106:22570:12412	1	1	1	1	1	0	0	0	0	0
M02111:194:000000000-LT722:1:1106:22570:4534	1	1	1	1	0	0	0	0	0	0
M02111:194:000000000-LT722:1:1106:22571:10766	1	1	1	1	0	0	1	1	1	0
M02111:194:000000000-LT722:1:1106:22571:11456	1	1	1	1	1	0	0	0	0	0
M02111:194:000000000-LT722:1:1106:22571:20012	1	1	1	1	0	0	1	1	1	0
M02111:194:000000000-LT722:1:1106:22571:3506	1	1	1	1	1	0	0	0	0	0
M02111:194:000000000-LT722:1:1106:22573:8851	1	1	1	1	1	0	0	0	0	0
M02111:194:000000000-LT722:1:1106:22574:12295	1	1	1	1	1	0	0	0	0	0
M02111:194:000000000-LT722:1:1106:22574:14987	1	1	1	1	1	0	0	0	0	0
M02111:194:000000000-LT722:1:1106:22574:19592	1	1	1	1	1	0	0	0	0	0
M02111:194:000000000-LT722:1:1106:22574:24126	1	1	1	1	0	0	0	0	0	0
M02111:194:000000000-LT722:1:1106:22574:3566	1	1	1	1	1	0	0	0	0	0
M02111:194:000000000-LT722:1:1106:22577:19681	1	1	1	1	1	0	0	0	0	0
M02111:194:000000000-LT722:1:1106:22577:20339	1	1	0	0	0	0	0	0	0	0
M02111:194:000000000-LT722:1:1106:22577:5885	1	1	1	1	1	0	0	0	0	0
M02111:194:000000000-LT722:1:1106:22577:6573	1	1	1	1	1	0	0	0	0	0
M02111:194:000000000-LT722:1:1106:22578:11338	1	1	0	0	0	0	0	0	0	0
M02111:194:000000000-LT722:1:1106:22578:14934	1	1	1	1	0	0	1	1	1	0
M02111:194:000000000-LT722:1:1106:22579:10516	1	1	1	1	1	0	0	0	0	0
M02111:194:000000000-LT722:1:1106:22579:13018	1	1	1	1	0	0	0	0	0	0
M02111:194:000000000-LT722:1:1106:2257:13491	1	1	1	1	0	0	1	1	1	0
M02111:194:000000000-LT722:1:1106:2257:17570	1	1	1	1	0	0	1	1	1	0
M02111:194:000000000-LT722:1:1106:22580:19509	1	1	1	1	1	0	0	0	0	0
M02111:194:000000000-LT722:1:1106:22580:19825	1	1	1	1	1	0	0	0	0	0
M02111:194:000000000-LT722:1:1106:22581:17671	1	1	0	0	0	0	0	0	0	0
M02111:194:000000000-LT722:1:1106:22581:25201	1	1	1	1	1	0	0	0	0	0
M02111:194:000000000-LT722:1:1106:22582:19211	1	1	1	1	1	0	0	0	0	0
M02111:194:000000000-LT722:1:1106:22582:9554	1	1	0	0	0	0	0	0	0	0
M02111:194:000000000-LT722:1:1106:22582:9769	1	1	1	1	1	0	0	0	0	0
M02111:194:000000000-LT722:1:1106:22583:5699	1	1	1	1	1	0	0	0	0	0
M02111:194:000000000-LT722:1:1106:22584:14185	1	1	1	1	0	0	1	1	1	0
M02111:194:000000000-LT722:1:1106:22584:8108	1	1	1	1	0	0	1	1	1	0
M02111:194:000000000-LT722:1:1106:22585:10981	1	1	1	1	0	0	1	1	1	0
M02111:194:000000000-LT722:1:1106:22585:17074	1	1	1	1	0	0	1	1	1	0
M02111:194:000000000-LT722:1:1106:22587:15949	1	1	1	1	1	0	0	0	0	0
M02111:194:000000000-LT722:1:1106:22588:11602	1	1	1	1	0	0	1	1	1	0
M02111:194:000000000-LT722:1:1106:22588:23510	1	1	1	1	1	0	0	0	0	0
M02111:194:000000000-LT722:1:1106:22588:5227	1	1	1	1	1	0	0	0	0	0
M02111:194:000000000-LT722:1:1106:22589:15712	1	1	1	1	1	0	0	0	0	0
M02111:194:000000000-LT722:1:1106:22589:15826	1	1	1	1	0	0	1	1	1	0
M02111:194:000000000-LT722:1:1106:22589:18474	1	1	1	1	1	0	0	0	0	0
M02111:194:000000000-LT722:1:1106:22589:3216	1	1	1	1	0	0	1	1	1	0
M02111:194:000000000-LT722:1:1106:2258:17697	1	1	1	1	1	0	0	0	0	0
M02111:194:000000000-LT722:1:1106:22590:11585	1	1	1	1	1	0	0	0	0	0
M02111:194:000000000-LT722:1:1106:22591:13346	1	1	1	1	1	0	0	0	0	0
M02111:194:000000000-LT722:1:1106:22591:17570	1	1	1	1	0	0	1	1	1	0
M02111:194:000000000-LT722:1:1106:22591:8338	1	1	1	1	1	0	0	0	0	0
M02111:194:000000000-LT722:1:1106:22592:14241	1	1	1	1	0	0	1	1	1	0
M02111:194:000000000-LT722:1:1106:22592:15882	1	1	1	1	1	0	0	0	0	0
M02111:194:000000000-LT722:1:1106:22593:17463	1	1	1	1	1	0	0	0	0	0
M02111:194:000000000-LT722:1:1106:22593:17749	1	1	1	1	1	0	0	0	0	0
M02111:194:000000000-LT722:1:1106:22595:19170	1	1	1	1	1	0	0	0	0	0
M02111:194:000000000-LT722:1:1106:22595:9135	1	1	1	1	1	0	0	0	0	0
M02111:194:000000000-LT722:1:1106:22596:14120	1	1	1	1	1	0	0	0	0	0
M02111:194:000000000-LT722:1:1106:22596:7929	1	1	1	1	0	0	1	1	1	0
M02111:194:000000000-LT722:1:1106:22597:17487	1	1	1	1	0	0	1	1	1	0
M02111:194:000000000-LT722:1:1106:22597:3978	1	1	1	1	0	0	0	0	0	0
M02111:194:000000000-LT722:1:1106:22597:8167	1	1	1	1	1	0	0	0	0	0
M02111:194:000000000-LT722:1:1106:22598:22355	1	1	1	1	0	0	1	1	1	0
M02111:194:000000000-LT722:1:1106:22599:21131	1	1	1	1	0	0	1	1	1	0
M02111:194:000000000-LT722:1:1106:22599:25472	1	1	1	1	0	0	1	1	1	0
M02111:194:000000000-LT722:1:1106:22599:3457	1	1	1	1	1	0	0	0	0	0
M02111:194:000000000-LT722:1:1106:2259:15547	1	1	1	1	1	0	0	0	0	0
M02111:194:000000000-LT722:1:1106:2259:15640	1	1	1	1	1	0	0	0	0	0
M02111:194:000000000-LT722:1:1106:22600:10743	1	1	1	1	0	0	1	1	1	0
M02111:194:000000000-LT722:1:1106:22600:11278	1	1	1	1	0	0	1	1	1	0
M02111:194:000000000-LT722:1:1106:22600:23171	1	1	1	1	1	0	0	0	0	0
M02111:194:000000000-LT722:1:1106:22600:5319	1	1	1	1	0	0	1	1	1	0
M02111:194:000000000-LT722:1:1106:22601:17211	1	1	1	1	1	0	0	0	0	0
M02111:194:000000000-LT722:1:1106:22601:4567	1	1	1	1	0	0	0	0	0	0
M02111:194:000000000-LT722:1:1106:22602:8422	1	1	1	1	1	0	0	0	0	0
M02111:194:000000000-LT722:1:1106:22603:15994	1	1	1	1	0	0	0	0	0	0
M02111:194:000000000-LT722:1:1106:22603:19915	1	1	1	1	1	0	0	0	0	0
M02111:194:000000000-LT722:1:1106:22604:19230	1	1	1	1	1	0	0	0	0	0
M02111:194:000000000-LT722:1:1106:22604:24279	1	1	1	1	1	0	0	0	0	0
M02111:194:000000000-LT722:1:1106:22604:4314	1	1	0	0	0	0	0	0	0	0
M02111:194:000000000-LT722:1:1106:22605:13174	1	1	1	1	1	0	0	0	0	0
M02111:194:000000000-LT722:1:1106:22605:25024	1	1	1	1	0	0	0	0	0	0
M02111:194:000000000-LT722:1:1106:22605:6204	1	1	1	1	0	0	1	1	1	0
M02111:194:000000000-LT722:1:1106:22605:7489	1	1	1	1	1	0	0	0	0	0
M02111:194:000000000-LT722:1:1106:22605:8828	1	1	1	0	0	1	0	1	0	0
M02111:194:000000000-LT722:1:1106:22606:12795	1	1	1	1	1	0	0	0	0	0
M02111:194:000000000-LT722:1:1106:22606:16946	1	1	1	1	1	0	0	0	0	0
M02111:194:000000000-LT722:1:1106:22607:10854	1	1	1	1	1	0	0	0	0	0
M02111:194:000000000-LT722:1:1106:22608:15536	1	1	1	1	1	0	0	0	0	0
M02111:194:000000000-LT722:1:1106:22608:19959	1	1	1	1	1	0	0	0	0	0
M02111:194:000000000-LT722:1:1106:22608:27473	1	1	1	1	1	0	0	0	0	0
M02111:194:000000000-LT722:1:1106:22608:7523	1	1	1	1	1	0	0	0	0	0
M02111:194:000000000-LT722:1:1106:22609:11236	1	1	1	1	1	0	0	0	0	0
M02111:194:000000000-LT722:1:1106:22609:14397	1	1	1	1	0	0	1	1	1	0
M02111:194:000000000-LT722:1:1106:22610:16128	1	1	1	1	0	0	1	1	1	0
M02111:194:000000000-LT722:1:1106:22611:11779	1	1	1	1	1	0	0	0	0	0
M02111:194:000000000-LT722:1:1106:22612:16760	1	1	1	1	1	0	0	0	0	0
M02111:194:000000000-LT722:1:1106:22613:10407	1	1	1	1	0	0	1	1	1	0
M02111:194:000000000-LT722:1:1106:22613:10442	1	1	1	1	0	0	0	0	0	0
M02111:194:000000000-LT722:1:1106:22613:25970	1	1	0	0	0	0	0	0	0	0
M02111:194:000000000-LT722:1:1106:22613:3502	1	1	0	0	0	0	0	0	0	0
M02111:194:000000000-LT722:1:1106:22614:3203	1	1	1	1	0	0	1	1	1	0
M02111:194:000000000-LT722:1:1106:22614:6885	1	1	1	1	1	0	0	0	0	0
M02111:194:000000000-LT722:1:1106:22616:23307	1	1	1	1	1	0	0	0	0	0
M02111:194:000000000-LT722:1:1106:22617:12482	1	1	1	1	0	0	1	1	1	0
M02111:194:000000000-LT722:1:1106:22617:20414	1	1	1	1	1	0	0	0	0	0
M02111:194:000000000-LT722:1:1106:22618:11614	1	1	1	1	1	0	0	0	0	0
M02111:194:000000000-LT722:1:1106:22618:20953	1	1	1	1	1	0	0	0	0	0
M02111:194:000000000-LT722:1:1106:22618:9782	1	1	1	1	0	0	0	0	0	0
M02111:194:000000000-LT722:1:1106:2261:12554	1	1	1	1	1	0	0	0	0	0
M02111:194:000000000-LT722:1:1106:22621:11495	1	1	1	1	1	0	0	0	0	0
M02111:194:000000000-LT722:1:1106:22622:15813	1	1	1	1	1	0	0	0	0	0
M02111:194:000000000-LT722:1:1106:22622:15873	1	1	1	1	1	0	0	0	0	0
M02111:194:000000000-LT722:1:1106:22622:21868	1	1	1	1	1	0	0	0	0	0
M02111:194:000000000-LT722:1:1106:22622:23363	1	1	1	1	0	0	1	1	1	0
M02111:194:000000000-LT722:1:1106:22622:6230	1	1	1	1	0	0	1	1	1	0
M02111:194:000000000-LT722:1:1106:22623:12160	1	1	1	1	1	0	0	0	0	0
M02111:194:000000000-LT722:1:1106:22624:10936	1	1	1	1	0	0	1	1	1	0
M02111:194:000000000-LT722:1:1106:22624:15399	1	1	1	1	0	0	1	1	1	0
M02111:194:000000000-LT722:1:1106:22625:18136	1	1	1	1	1	0	0	0	0	0
M02111:194:000000000-LT722:1:1106:22627:11535	1	1	1	1	1	0	0	0	0	0
M02111:194:000000000-LT722:1:1106:22627:8647	1	1	1	1	1	0	0	0	0	0
M02111:194:000000000-LT722:1:1106:22629:18297	1	1	1	1	1	0	0	0	0	0
M02111:194:000000000-LT722:1:1106:22629:24502	1	1	1	1	1	0	0	0	0	0
M02111:194:000000000-LT722:1:1106:22629:8356	1	1	1	1	0	0	1	1	1	0
M02111:194:000000000-LT722:1:1106:22630:11645	1	1	1	1	1	0	0	0	0	0
M02111:194:000000000-LT722:1:1106:22630:4612	1	1	1	1	1	0	0	0	0	0
M02111:194:000000000-LT722:1:1106:22630:8934	1	1	1	1	1	0	0	0	0	0
M02111:194:000000000-LT722:1:1106:22631:25874	1	1	1	1	0	0	1	1	1	0
M02111:194:000000000-LT722:1:1106:22632:6521	1	1	1	1	0	0	1	1	1	0
M02111:194:000000000-LT722:1:1106:22632:8704	1	1	1	1	1	0	0	0	0	0
M02111:194:000000000-LT722:1:1106:22633:18651	1	1	1	1	1	0	0	0	0	0
M02111:194:000000000-LT722:1:1106:22633:6695	1	1	1	1	1	0	0	0	0	0
M02111:194:000000000-LT722:1:1106:22637:9082	1	1	1	1	1	0	0	0	0	0
M02111:194:000000000-LT722:1:1106:22638:17719	1	1	1	1	1	0	0	0	0	0
M02111:194:000000000-LT722:1:1106:2263:13740	1	1	1	0	0	1	0	1	0	0
M02111:194:000000000-LT722:1:1106:2263:13990	1	1	0	0	0	0	0	0	0	0
M02111:194:000000000-LT722:1:1106:2263:15581	1	1	1	1	1	0	0	0	0	0
M02111:194:000000000-LT722:1:1106:22640:4674	1	1	1	1	0	0	0	0	0	0
M02111:194:000000000-LT722:1:1106:22640:5507	1	1	1	1	1	0	0	0	0	0
M02111:194:000000000-LT722:1:1106:22640:7511	1	1	1	1	1	0	0	0	0	0
M02111:194:000000000-LT722:1:1106:22641:15026	1	1	1	1	1	0	0	0	0	0
M02111:194:000000000-LT722:1:1106:22642:14065	1	1	1	1	1	0	0	0	0	0
M02111:194:000000000-LT722:1:1106:22642:23697	1	1	1	1	0	0	1	1	1	0
M02111:194:000000000-LT722:1:1106:22643:13156	1	1	1	1	1	0	0	0	0	0
M02111:194:000000000-LT722:1:1106:22644:17297	1	1	1	1	1	0	0	0	0	0
M02111:194:000000000-LT722:1:1106:22644:19111	1	1	1	1	0	0	1	1	1	0
M02111:194:000000000-LT722:1:1106:22644:9168	1	1	1	1	1	0	0	0	0	0
M02111:194:000000000-LT722:1:1106:22645:12427	1	1	1	1	1	0	0	0	0	0
M02111:194:000000000-LT722:1:1106:22645:16453	1	1	1	1	1	0	0	0	0	0
M02111:194:000000000-LT722:1:1106:22645:24157	1	1	0	0	0	0	0	0	0	0
M02111:194:000000000-LT722:1:1106:22647:15775	1	1	1	1	1	0	0	0	0	0
M02111:194:000000000-LT722:1:1106:22648:12144	1	1	1	1	0	0	1	1	1	0
M02111:194:000000000-LT722:1:1106:22648:21379	1	1	1	1	1	0	0	0	0	0
M02111:194:000000000-LT722:1:1106:22648:26761	1	1	1	1	1	0	0	0	0	0
M02111:194:000000000-LT722:1:1106:22649:14242	1	1	0	0	0	0	0	0	0	0
M02111:194:000000000-LT722:1:1106:22649:21085	1	1	1	1	1	0	0	0	0	0
M02111:194:000000000-LT722:1:1106:22649:7777	1	1	1	1	0	0	1	1	1	0
M02111:194:000000000-LT722:1:1106:22650:21913	1	1	1	1	0	0	1	1	1	0
M02111:194:000000000-LT722:1:1106:22650:23245	1	1	1	1	1	0	0	0	0	0
M02111:194:000000000-LT722:1:1106:22651:3982	1	1	1	1	0	0	1	1	1	0
M02111:194:000000000-LT722:1:1106:22652:22712	1	1	1	1	1	0	0	0	0	0
M02111:194:000000000-LT722:1:1106:22653:20049	1	1	1	1	0	0	1	1	1	0
M02111:194:000000000-LT722:1:1106:22654:17016	1	1	1	1	1	0	0	0	0	0
M02111:194:000000000-LT722:1:1106:22654:17221	1	1	1	1	1	0	0	0	0	0
M02111:194:000000000-LT722:1:1106:22654:17817	1	1	1	1	1	0	0	0	0	0
M02111:194:000000000-LT722:1:1106:22654:9920	1	1	0	0	0	0	0	0	0	0
M02111:194:000000000-LT722:1:1106:22655:22646	1	1	1	1	1	0	0	0	0	0
M02111:194:000000000-LT722:1:1106:22655:25733	1	1	1	1	1	0	0	0	0	0
M02111:194:000000000-LT722:1:1106:22657:20771	1	1	1	1	0	0	1	1	1	0
M02111:194:000000000-LT722:1:1106:22657:3223	1	1	1	1	1	0	0	0	0	0
M02111:194:000000000-LT722:1:1106:22658:10058	1	1	1	1	1	0	0	0	0	0
M02111:194:000000000-LT722:1:1106:22658:19280	1	1	1	1	1	0	0	0	0	0
M02111:194:000000000-LT722:1:1106:22660:14795	1	1	1	1	1	0	0	0	0	0
M02111:194:000000000-LT722:1:1106:22660:16340	1	1	1	1	1	0	0	0	0	0
M02111:194:000000000-LT722:1:1106:22661:23647	1	1	1	1	1	0	0	0	0	0
M02111:194:000000000-LT722:1:1106:22661:4394	1	1	1	1	1	0	0	0	0	0
M02111:194:000000000-LT722:1:1106:22662:12015	1	1	1	1	1	0	0	0	0	0
M02111:194:000000000-LT722:1:1106:22662:5824	1	1	1	1	1	0	0	0	0	0
M02111:194:000000000-LT722:1:1106:22663:17948	1	1	1	1	1	0	0	0	0	0
M02111:194:000000000-LT722:1:1106:22663:21698	1	1	1	1	1	0	0	0	0	0
M02111:194:000000000-LT722:1:1106:22665:12454	1	1	1	1	1	0	0	0	0	0
M02111:194:000000000-LT722:1:1106:22666:11292	1	1	1	1	1	0	0	0	0	0
M02111:194:000000000-LT722:1:1106:22666:13442	1	1	1	1	1	0	0	0	0	0
M02111:194:000000000-LT722:1:1106:22666:22686	1	1	1	1	1	0	0	0	0	0
M02111:194:000000000-LT722:1:1106:22668:10464	1	1	1	1	0	0	1	1	1	0
M02111:194:000000000-LT722:1:1106:22668:26848	1	1	1	1	1	0	0	0	0	0
M02111:194:000000000-LT722:1:1106:22668:4935	1	1	1	1	1	0	0	0	0	0
M02111:194:000000000-LT722:1:1106:22669:7567	1	1	1	1	1	0	0	0	0	0
M02111:194:000000000-LT722:1:1106:22669:9701	1	1	1	1	1	0	0	0	0	0
M02111:194:000000000-LT722:1:1106:2266:13793	1	1	0	0	0	0	0	0	0	0
M02111:194:000000000-LT722:1:1106:22670:10262	1	1	1	1	1	0	0	0	0	0
M02111:194:000000000-LT722:1:1106:22670:12754	1	1	1	1	1	0	0	0	0	0
M02111:194:000000000-LT722:1:1106:22670:25451	1	1	1	1	1	0	0	0	0	0
M02111:194:000000000-LT722:1:1106:22670:7307	1	1	1	1	0	0	1	1	1	0
M02111:194:000000000-LT722:1:1106:22671:22768	1	1	1	1	1	0	0	0	0	0
M02111:194:000000000-LT722:1:1106:22672:20815	1	1	1	1	0	0	1	1	1	0
M02111:194:000000000-LT722:1:1106:22672:25428	1	1	0	0	0	0	0	0	0	0
M02111:194:000000000-LT722:1:1106:22673:23713	1	1	1	1	1	0	0	0	0	0
M02111:194:000000000-LT722:1:1106:22674:19077	1	1	1	1	1	0	0	0	0	0
M02111:194:000000000-LT722:1:1106:22674:20647	1	1	1	1	0	0	1	1	1	0
M02111:194:000000000-LT722:1:1106:22674:9684	1	1	1	1	0	0	1	1	1	0
M02111:194:000000000-LT722:1:1106:22675:24841	1	1	0	0	0	0	0	0	0	0
M02111:194:000000000-LT722:1:1106:22676:12495	1	0	0	0	0	0	0	0	0	0
M02111:194:000000000-LT722:1:1106:22676:27050	1	1	1	1	0	0	1	1	1	0
M02111:194:000000000-LT722:1:1106:22677:9758	1	1	1	1	0	0	1	1	1	0
M02111:194:000000000-LT722:1:1106:22678:10183	1	1	1	1	1	0	0	0	0	0
M02111:194:000000000-LT722:1:1106:22678:18220	1	1	1	1	0	0	1	1	1	0
M02111:194:000000000-LT722:1:1106:22679:11845	1	1	1	1	1	0	0	0	0	0
M02111:194:000000000-LT722:1:1106:22679:17113	1	1	0	0	0	0	0	0	0	0
M02111:194:000000000-LT722:1:1106:22681:23904	1	1	1	1	1	0	0	0	0	0
M02111:194:000000000-LT722:1:1106:22681:9937	1	1	0	0	0	0	0	0	0	0
M02111:194:000000000-LT722:1:1106:22684:13920	1	1	1	1	0	0	1	1	1	0
M02111:194:000000000-LT722:1:1106:22685:6027	1	1	1	1	1	0	0	0	0	0
M02111:194:000000000-LT722:1:1106:22687:24069	1	1	0	0	0	0	0	0	0	0
M02111:194:000000000-LT722:1:1106:22687:8005	1	0	0	0	0	0	0	0	0	0
M02111:194:000000000-LT722:1:1106:22688:19998	1	1	1	1	1	0	0	0	0	0
M02111:194:000000000-LT722:1:1106:22688:4135	1	1	1	1	1	0	0	0	0	0
M02111:194:000000000-LT722:1:1106:22689:12437	1	1	1	1	1	0	0	0	0	0
M02111:194:000000000-LT722:1:1106:22690:4729	1	1	1	1	1	0	0	0	0	0
M02111:194:000000000-LT722:1:1106:22691:3966	1	1	1	1	1	0	0	0	0	0
M02111:194:000000000-LT722:1:1106:22693:16083	1	1	1	1	0	0	0	0	0	0
M02111:194:000000000-LT722:1:1106:22693:16304	1	1	1	1	1	0	0	0	0	0
M02111:194:000000000-LT722:1:1106:22693:22858	1	1	1	1	0	0	1	1	1	0
M02111:194:000000000-LT722:1:1106:22695:8031	1	1	1	1	1	0	0	0	0	0
M02111:194:000000000-LT722:1:1106:22696:3244	1	1	1	1	1	0	0	0	0	0
M02111:194:000000000-LT722:1:1106:22696:5840	1	1	1	1	1	0	0	0	0	0
M02111:194:000000000-LT722:1:1106:22697:11154	1	1	1	1	1	0	0	0	0	0
M02111:194:000000000-LT722:1:1106:22697:16625	1	1	1	1	1	0	0	0	0	0
M02111:194:000000000-LT722:1:1106:22697:25541	1	1	1	1	1	0	0	0	0	0
M02111:194:000000000-LT722:1:1106:22697:26806	1	1	1	1	0	0	1	1	1	0
M02111:194:000000000-LT722:1:1106:22698:13252	1	1	1	1	0	0	1	1	1	0
M02111:194:000000000-LT722:1:1106:22698:16598	1	1	1	1	1	0	0	0	0	0
M02111:194:000000000-LT722:1:1106:22698:25121	1	1	1	1	1	0	0	0	0	0
M02111:194:000000000-LT722:1:1106:22698:3418	1	1	1	1	1	0	0	0	0	0
M02111:194:000000000-LT722:1:1106:22699:10839	1	1	1	1	1	0	0	0	0	0
M02111:194:000000000-LT722:1:1106:22699:12011	1	1	0	0	0	0	0	0	0	0
M02111:194:000000000-LT722:1:1106:22699:14826	1	1	1	1	1	0	0	0	0	0
M02111:194:000000000-LT722:1:1106:22699:23050	1	1	1	1	1	0	0	0	0	0
M02111:194:000000000-LT722:1:1106:22699:7108	1	1	1	1	1	0	0	0	0	0
M02111:194:000000000-LT722:1:1106:22700:13849	1	1	1	0	0	1	0	1	0	0
M02111:194:000000000-LT722:1:1106:22700:3325	1	1	1	1	0	0	1	1	1	0
M02111:194:000000000-LT722:1:1106:22701:11448	1	1	1	1	1	0	0	0	0	0
M02111:194:000000000-LT722:1:1106:22702:22568	1	1	1	1	1	0	0	0	0	0
M02111:194:000000000-LT722:1:1106:22702:26237	1	1	1	1	1	0	0	0	0	0
M02111:194:000000000-LT722:1:1106:22703:9357	1	1	1	1	1	0	0	0	0	0
M02111:194:000000000-LT722:1:1106:22704:10270	1	1	1	1	0	0	1	1	1	0
M02111:194:000000000-LT722:1:1106:22704:25357	1	1	1	1	1	0	0	0	0	0
M02111:194:000000000-LT722:1:1106:22705:19638	1	1	1	1	1	0	0	0	0	0
M02111:194:000000000-LT722:1:1106:22706:26343	1	1	1	1	1	0	0	0	0	0
M02111:194:000000000-LT722:1:1106:22706:7582	1	1	1	1	1	0	0	0	0	0
M02111:194:000000000-LT722:1:1106:22706:8724	1	1	1	1	1	0	0	0	0	0
M02111:194:000000000-LT722:1:1106:22706:8853	1	1	1	1	0	0	1	1	1	0
M02111:194:000000000-LT722:1:1106:22707:17766	1	0	0	0	0	0	0	0	0	0
M02111:194:000000000-LT722:1:1106:22708:10796	1	1	1	1	1	0	0	0	0	0
M02111:194:000000000-LT722:1:1106:22708:21885	1	1	1	1	1	0	0	0	0	0
M02111:194:000000000-LT722:1:1106:22709:22018	1	1	1	1	1	0	0	0	0	0
M02111:194:000000000-LT722:1:1106:22710:19122	1	1	1	1	1	0	0	0	0	0
M02111:194:000000000-LT722:1:1106:22711:11859	1	1	1	1	1	0	0	0	0	0
M02111:194:000000000-LT722:1:1106:22711:6418	1	1	1	1	0	0	1	1	1	0
M02111:194:000000000-LT722:1:1106:22712:11230	1	1	0	0	0	0	0	0	0	0
M02111:194:000000000-LT722:1:1106:22712:23726	1	1	1	1	0	0	1	1	1	0
M02111:194:000000000-LT722:1:1106:22713:13140	1	1	1	1	1	0	0	0	0	0
M02111:194:000000000-LT722:1:1106:22713:17208	1	1	1	1	0	0	1	1	1	0
M02111:194:000000000-LT722:1:1106:22714:23175	1	1	1	1	0	0	1	1	1	0
M02111:194:000000000-LT722:1:1106:22715:16386	1	1	1	1	1	0	0	0	0	0
M02111:194:000000000-LT722:1:1106:22715:8100	1	1	1	1	1	0	0	0	0	0
M02111:194:000000000-LT722:1:1106:22716:11821	1	1	1	1	1	0	0	0	0	0
M02111:194:000000000-LT722:1:1106:22716:13806	1	1	1	1	1	0	0	0	0	0
M02111:194:000000000-LT722:1:1106:22716:15507	1	1	1	1	1	0	0	0	0	0
M02111:194:000000000-LT722:1:1106:22716:23559	1	1	1	1	0	0	1	1	1	0
M02111:194:000000000-LT722:1:1106:22718:20142	1	1	1	1	1	0	0	0	0	0
M02111:194:000000000-LT722:1:1106:22718:7664	1	1	1	1	1	0	0	0	0	0
M02111:194:000000000-LT722:1:1106:2271:14211	1	1	1	1	1	0	0	0	0	0
M02111:194:000000000-LT722:1:1106:22720:11792	1	1	1	1	1	0	0	0	0	0
M02111:194:000000000-LT722:1:1106:22720:23515	1	1	1	1	1	0	0	0	0	0
M02111:194:000000000-LT722:1:1106:22720:8709	1	1	1	1	0	0	1	1	1	0
M02111:194:000000000-LT722:1:1106:22722:11992	1	1	1	1	1	0	0	0	0	0
M02111:194:000000000-LT722:1:1106:22722:15928	1	1	1	1	1	0	0	0	0	0
M02111:194:000000000-LT722:1:1106:22724:17115	1	1	1	1	1	0	0	0	0	0
M02111:194:000000000-LT722:1:1106:22724:17604	1	1	1	1	1	0	0	0	0	0
M02111:194:000000000-LT722:1:1106:22724:19416	1	1	1	1	0	0	1	1	1	0
M02111:194:000000000-LT722:1:1106:22724:20859	1	1	1	1	1	0	0	0	0	0
M02111:194:000000000-LT722:1:1106:22725:19641	1	1	1	1	0	0	1	1	1	0
M02111:194:000000000-LT722:1:1106:22725:23917	1	1	1	1	1	0	0	0	0	0
M02111:194:000000000-LT722:1:1106:22726:18005	1	1	1	1	1	0	0	0	0	0
M02111:194:000000000-LT722:1:1106:22726:26711	1	1	1	1	0	0	1	1	1	0
M02111:194:000000000-LT722:1:1106:22727:13379	1	1	1	1	1	0	0	0	0	0
M02111:194:000000000-LT722:1:1106:22727:14281	1	1	1	1	1	0	0	0	0	0
M02111:194:000000000-LT722:1:1106:22727:8565	1	1	1	1	1	0	0	0	0	0
M02111:194:000000000-LT722:1:1106:22728:18856	1	1	1	1	0	0	1	1	1	0
M02111:194:000000000-LT722:1:1106:22728:19785	1	1	0	0	0	0	0	0	0	0
M02111:194:000000000-LT722:1:1106:22729:16539	1	1	1	1	1	0	0	0	0	0
M02111:194:000000000-LT722:1:1106:22729:27106	1	1	1	1	1	0	0	0	0	0
M02111:194:000000000-LT722:1:1106:22730:24545	1	1	1	1	1	0	0	0	0	0
M02111:194:000000000-LT722:1:1106:22731:10519	1	1	1	1	1	0	0	0	0	0
M02111:194:000000000-LT722:1:1106:22732:12520	1	1	1	1	0	0	1	1	1	0
M02111:194:000000000-LT722:1:1106:22733:19504	1	1	1	1	1	0	0	0	0	0
M02111:194:000000000-LT722:1:1106:22733:24581	1	1	1	1	0	0	0	0	0	0
M02111:194:000000000-LT722:1:1106:22734:8395	1	1	1	1	0	0	0	0	0	0
M02111:194:000000000-LT722:1:1106:22735:27077	1	1	1	1	1	0	0	0	0	0
M02111:194:000000000-LT722:1:1106:22736:10400	1	1	1	1	1	0	0	0	0	0
M02111:194:000000000-LT722:1:1106:22736:20469	1	1	1	1	1	0	0	0	0	0
M02111:194:000000000-LT722:1:1106:22737:10046	1	1	1	1	1	0	0	0	0	0
M02111:194:000000000-LT722:1:1106:22737:18933	1	1	1	1	1	0	0	0	0	0
M02111:194:000000000-LT722:1:1106:22737:4456	1	1	1	1	1	0	0	0	0	0
M02111:194:000000000-LT722:1:1106:22737:8892	1	1	1	1	0	0	1	1	1	0
M02111:194:000000000-LT722:1:1106:22738:18460	1	1	1	1	0	0	1	1	1	0
M02111:194:000000000-LT722:1:1106:22738:21742	1	1	1	1	1	0	0	0	0	0
M02111:194:000000000-LT722:1:1106:22738:7432	1	1	1	1	1	0	0	0	0	0
M02111:194:000000000-LT722:1:1106:22739:5554	1	1	1	1	1	0	0	0	0	0
M02111:194:000000000-LT722:1:1106:22740:18264	1	1	1	1	1	0	0	0	0	0
M02111:194:000000000-LT722:1:1106:22740:21973	1	1	1	1	0	0	1	1	1	0
M02111:194:000000000-LT722:1:1106:22740:3267	1	1	1	1	1	0	0	0	0	0
M02111:194:000000000-LT722:1:1106:22741:14157	1	1	1	1	0	0	1	1	1	0
M02111:194:000000000-LT722:1:1106:22741:20420	1	1	1	1	1	0	0	0	0	0
M02111:194:000000000-LT722:1:1106:22741:23443	1	1	1	1	1	0	0	0	0	0
M02111:194:000000000-LT722:1:1106:22741:26303	1	1	1	1	1	0	0	0	0	0
M02111:194:000000000-LT722:1:1106:22741:7618	1	1	1	1	1	0	0	0	0	0
M02111:194:000000000-LT722:1:1106:22742:12106	1	1	1	1	1	0	0	0	0	0
M02111:194:000000000-LT722:1:1106:22742:12951	1	1	1	1	1	0	0	0	0	0
M02111:194:000000000-LT722:1:1106:22742:22689	1	1	1	1	0	0	1	1	1	0
M02111:194:000000000-LT722:1:1106:22742:9235	1	1	1	1	1	0	0	0	0	0
M02111:194:000000000-LT722:1:1106:22744:25576	1	1	1	1	1	0	0	0	0	0
M02111:194:000000000-LT722:1:1106:22745:13826	1	1	1	1	1	0	0	0	0	0
M02111:194:000000000-LT722:1:1106:22745:14314	1	1	1	1	0	0	1	1	1	0
M02111:194:000000000-LT722:1:1106:22745:18562	1	1	1	1	1	0	0	0	0	0
M02111:194:000000000-LT722:1:1106:22746:13677	1	1	1	1	1	0	0	0	0	0
M02111:194:000000000-LT722:1:1106:22746:14222	1	1	1	1	1	0	0	0	0	0
M02111:194:000000000-LT722:1:1106:22746:3827	1	1	1	1	1	0	0	0	0	0
M02111:194:000000000-LT722:1:1106:22746:9855	1	1	1	1	1	0	0	0	0	0
M02111:194:000000000-LT722:1:1106:22747:20943	1	1	1	1	0	0	0	0	0	0
M02111:194:000000000-LT722:1:1106:22747:24687	1	1	0	0	0	0	0	0	0	0
M02111:194:000000000-LT722:1:1106:2274:13673	1	1	1	1	1	0	0	0	0	0
M02111:194:000000000-LT722:1:1106:2274:16687	1	1	1	1	1	0	0	0	0	0
M02111:194:000000000-LT722:1:1106:22750:16980	1	1	1	1	0	0	1	1	1	0
M02111:194:000000000-LT722:1:1106:22750:22459	1	0	0	0	0	0	0	0	0	0
M02111:194:000000000-LT722:1:1106:22751:6715	1	1	1	1	1	0	0	0	0	0
M02111:194:000000000-LT722:1:1106:22752:10434	1	1	1	1	1	0	0	0	0	0
M02111:194:000000000-LT722:1:1106:22753:9045	1	1	1	1	1	0	0	0	0	0
M02111:194:000000000-LT722:1:1106:22754:23186	1	1	1	0	0	1	0	1	0	0
M02111:194:000000000-LT722:1:1106:22754:7553	1	1	1	1	0	0	1	1	1	0
M02111:194:000000000-LT722:1:1106:22755:11681	1	1	1	1	0	0	0	0	0	0
M02111:194:000000000-LT722:1:1106:22755:4637	1	1	1	1	1	0	0	0	0	0
M02111:194:000000000-LT722:1:1106:22756:21686	1	1	1	1	1	0	0	0	0	0
M02111:194:000000000-LT722:1:1106:22758:4415	1	0	0	0	0	0	0	0	0	0
M02111:194:000000000-LT722:1:1106:22759:19404	1	1	1	1	1	0	0	0	0	0
M02111:194:000000000-LT722:1:1106:2275:19063	1	1	1	1	0	0	1	1	1	0
M02111:194:000000000-LT722:1:1106:22760:21210	1	1	1	1	1	0	0	0	0	0
M02111:194:000000000-LT722:1:1106:22762:14063	1	1	1	1	0	0	1	1	1	0
M02111:194:000000000-LT722:1:1106:22762:25528	1	1	0	0	0	0	0	0	0	0
M02111:194:000000000-LT722:1:1106:22763:14694	1	1	1	1	1	0	0	0	0	0
M02111:194:000000000-LT722:1:1106:22763:25240	1	1	1	1	1	0	0	0	0	0
M02111:194:000000000-LT722:1:1106:22763:9956	1	1	1	1	1	0	0	0	0	0
M02111:194:000000000-LT722:1:1106:22764:27087	1	1	1	1	1	0	0	0	0	0
M02111:194:000000000-LT722:1:1106:22765:11308	1	1	0	0	0	0	0	0	0	0
M02111:194:000000000-LT722:1:1106:22766:5182	1	1	1	1	1	0	0	0	0	0
M02111:194:000000000-LT722:1:1106:22768:23685	1	1	1	1	1	0	0	0	0	0
M02111:194:000000000-LT722:1:1106:22770:13686	1	1	0	0	0	0	0	0	0	0
M02111:194:000000000-LT722:1:1106:22771:8606	1	1	1	1	0	0	1	1	1	0
M02111:194:000000000-LT722:1:1106:22772:10880	1	1	1	1	1	0	0	0	0	0
M02111:194:000000000-LT722:1:1106:22772:17947	1	1	1	1	1	0	0	0	0	0
M02111:194:000000000-LT722:1:1106:22773:20668	1	1	1	1	1	0	0	0	0	0
M02111:194:000000000-LT722:1:1106:22774:14849	1	1	1	1	1	0	0	0	0	0
M02111:194:000000000-LT722:1:1106:22775:23460	1	1	1	1	0	0	1	1	1	0
M02111:194:000000000-LT722:1:1106:22776:8947	1	1	1	1	1	0	0	0	0	0
M02111:194:000000000-LT722:1:1106:22776:9069	1	1	1	1	1	0	0	0	0	0
M02111:194:000000000-LT722:1:1106:22777:4357	1	1	1	1	1	0	0	0	0	0
M02111:194:000000000-LT722:1:1106:22778:11215	1	1	1	1	1	0	0	0	0	0
M02111:194:000000000-LT722:1:1106:22778:13410	1	1	1	1	0	0	1	1	1	0
M02111:194:000000000-LT722:1:1106:22778:13589	1	1	1	1	1	0	0	0	0	0
M02111:194:000000000-LT722:1:1106:22778:13847	1	1	1	1	1	0	0	0	0	0
M02111:194:000000000-LT722:1:1106:22779:16345	1	1	1	1	1	0	0	0	0	0
M02111:194:000000000-LT722:1:1106:22779:17011	1	1	1	1	1	0	0	0	0	0
M02111:194:000000000-LT722:1:1106:22782:17613	1	1	1	1	0	0	0	0	0	0
M02111:194:000000000-LT722:1:1106:22782:7213	1	1	1	1	1	0	0	0	0	0
M02111:194:000000000-LT722:1:1106:22782:7535	1	1	1	1	0	0	1	1	1	0
M02111:194:000000000-LT722:1:1106:22783:19416	1	1	1	1	1	0	0	0	0	0
M02111:194:000000000-LT722:1:1106:22783:21762	1	1	1	1	1	0	0	0	0	0
M02111:194:000000000-LT722:1:1106:22786:10058	1	1	1	1	0	0	1	1	1	0
M02111:194:000000000-LT722:1:1106:22786:10438	1	1	1	1	1	0	0	0	0	0
M02111:194:000000000-LT722:1:1106:22786:16103	1	1	1	1	0	0	1	1	1	0
M02111:194:000000000-LT722:1:1106:22787:7688	1	1	1	1	1	0	0	0	0	0
M02111:194:000000000-LT722:1:1106:22787:7982	1	1	1	1	1	0	0	0	0	0
M02111:194:000000000-LT722:1:1106:22789:26331	1	1	1	1	0	0	1	1	1	0
M02111:194:000000000-LT722:1:1106:2278:12396	1	1	1	1	1	0	0	0	0	0
M02111:194:000000000-LT722:1:1106:22791:15793	1	1	1	1	0	0	1	1	1	0
M02111:194:000000000-LT722:1:1106:22791:19057	1	1	1	1	0	0	1	1	1	0
M02111:194:000000000-LT722:1:1106:22791:20088	1	1	1	1	1	0	0	0	0	0
M02111:194:000000000-LT722:1:1106:22793:15613	1	1	1	1	1	0	0	0	0	0
M02111:194:000000000-LT722:1:1106:22793:18856	1	1	1	1	1	0	0	0	0	0
M02111:194:000000000-LT722:1:1106:22793:20225	1	1	1	1	0	0	1	1	1	0
M02111:194:000000000-LT722:1:1106:22793:22605	1	1	1	1	1	0	0	0	0	0
M02111:194:000000000-LT722:1:1106:22793:24664	1	1	1	1	0	0	0	0	0	0
M02111:194:000000000-LT722:1:1106:22794:15101	1	1	1	1	1	0	0	0	0	0
M02111:194:000000000-LT722:1:1106:22794:20183	1	1	1	1	1	0	0	0	0	0
M02111:194:000000000-LT722:1:1106:22795:22860	1	1	1	1	0	0	1	1	1	0
M02111:194:000000000-LT722:1:1106:22796:10999	1	1	1	1	0	0	1	1	1	0
M02111:194:000000000-LT722:1:1106:22797:17166	1	1	1	1	0	0	1	1	1	0
M02111:194:000000000-LT722:1:1106:22797:23855	1	1	1	1	0	0	1	1	1	0
M02111:194:000000000-LT722:1:1106:22797:25255	1	1	1	1	1	0	0	0	0	0
M02111:194:000000000-LT722:1:1106:22798:10083	1	1	1	1	0	0	0	0	0	0
M02111:194:000000000-LT722:1:1106:22798:11649	1	1	1	1	0	0	1	1	1	0
M02111:194:000000000-LT722:1:1106:22800:10380	1	1	1	1	1	0	0	0	0	0
M02111:194:000000000-LT722:1:1106:22800:12226	1	1	1	1	1	0	0	0	0	0
M02111:194:000000000-LT722:1:1106:22803:4994	1	1	1	1	0	0	1	1	1	0
M02111:194:000000000-LT722:1:1106:22804:20559	1	1	1	1	1	0	0	0	0	0
M02111:194:000000000-LT722:1:1106:22804:26337	1	1	1	1	1	0	0	0	0	0
M02111:194:000000000-LT722:1:1106:22805:14920	1	1	1	1	0	0	0	0	0	0
M02111:194:000000000-LT722:1:1106:22805:21887	1	1	1	1	0	0	0	0	0	0
M02111:194:000000000-LT722:1:1106:22806:17673	1	1	1	1	1	0	0	0	0	0
M02111:194:000000000-LT722:1:1106:22807:11834	1	1	0	0	0	0	0	0	0	0
M02111:194:000000000-LT722:1:1106:22807:12860	1	1	1	1	1	0	0	0	0	0
M02111:194:000000000-LT722:1:1106:22807:9554	1	1	1	1	0	0	1	1	1	0
M02111:194:000000000-LT722:1:1106:22809:13943	1	1	1	1	1	0	0	0	0	0
M02111:194:000000000-LT722:1:1106:22809:20181	1	1	1	1	1	0	0	0	0	0
M02111:194:000000000-LT722:1:1106:2280:12109	1	1	1	1	1	0	0	0	0	0
M02111:194:000000000-LT722:1:1106:22810:10927	1	1	1	1	1	0	0	0	0	0
M02111:194:000000000-LT722:1:1106:22810:11332	1	1	1	1	1	0	0	0	0	0
M02111:194:000000000-LT722:1:1106:22810:11864	1	1	1	1	1	0	0	0	0	0
M02111:194:000000000-LT722:1:1106:22811:3579	1	1	1	1	1	0	0	0	0	0
M02111:194:000000000-LT722:1:1106:22811:8685	1	1	1	1	0	0	1	1	1	0
M02111:194:000000000-LT722:1:1106:22811:9673	1	1	1	1	1	0	0	0	0	0
M02111:194:000000000-LT722:1:1106:22812:25175	1	1	1	1	1	0	0	0	0	0
M02111:194:000000000-LT722:1:1106:22813:26720	1	1	1	1	0	0	0	0	0	0
M02111:194:000000000-LT722:1:1106:22814:15947	1	1	1	1	1	0	0	0	0	0
M02111:194:000000000-LT722:1:1106:22815:10458	1	1	1	1	1	0	0	0	0	0
M02111:194:000000000-LT722:1:1106:22816:26893	1	1	1	1	1	0	0	0	0	0
M02111:194:000000000-LT722:1:1106:22816:5008	1	1	1	1	1	0	0	0	0	0
M02111:194:000000000-LT722:1:1106:22818:5513	1	1	1	1	1	0	0	0	0	0
M02111:194:000000000-LT722:1:1106:22819:10992	1	1	1	1	1	0	0	0	0	0
M02111:194:000000000-LT722:1:1106:22820:22762	1	1	0	0	0	0	0	0	0	0
M02111:194:000000000-LT722:1:1106:22820:6645	1	1	1	1	0	0	1	1	1	0
M02111:194:000000000-LT722:1:1106:22821:10190	1	1	1	1	1	0	0	0	0	0
M02111:194:000000000-LT722:1:1106:22821:14307	1	1	1	1	1	0	0	0	0	0
M02111:194:000000000-LT722:1:1106:22821:20011	1	1	1	1	1	0	0	0	0	0
M02111:194:000000000-LT722:1:1106:22821:4171	1	1	1	1	1	0	0	0	0	0
M02111:194:000000000-LT722:1:1106:22822:10907	1	1	1	1	1	0	0	0	0	0
M02111:194:000000000-LT722:1:1106:22822:17977	1	1	1	1	1	0	0	0	0	0
M02111:194:000000000-LT722:1:1106:22823:6006	1	1	1	1	1	0	0	0	0	0
M02111:194:000000000-LT722:1:1106:22824:21193	1	1	1	1	0	0	1	1	1	0
M02111:194:000000000-LT722:1:1106:22824:26949	1	1	1	1	1	0	0	0	0	0
M02111:194:000000000-LT722:1:1106:22825:5694	1	1	1	1	1	0	0	0	0	0
M02111:194:000000000-LT722:1:1106:22826:9361	1	1	1	1	1	0	0	0	0	0
M02111:194:000000000-LT722:1:1106:22827:15669	1	1	1	1	1	0	0	0	0	0
M02111:194:000000000-LT722:1:1106:22827:21359	1	1	0	0	0	0	0	0	0	0
M02111:194:000000000-LT722:1:1106:22827:3336	1	1	1	0	0	1	0	1	0	0
M02111:194:000000000-LT722:1:1106:22828:13332	1	1	1	1	1	0	0	0	0	0
M02111:194:000000000-LT722:1:1106:22828:14406	1	1	1	1	1	0	0	0	0	0
M02111:194:000000000-LT722:1:1106:22828:24172	1	1	1	1	0	0	1	1	1	0
M02111:194:000000000-LT722:1:1106:22828:8927	1	1	1	1	0	0	0	0	0	0
M02111:194:000000000-LT722:1:1106:22829:19272	1	1	1	1	1	0	0	0	0	0
M02111:194:000000000-LT722:1:1106:2282:17691	1	1	1	1	1	0	0	0	0	0
M02111:194:000000000-LT722:1:1106:22830:13876	1	1	1	1	1	0	0	0	0	0
M02111:194:000000000-LT722:1:1106:22830:17435	1	1	0	0	0	0	0	0	0	0
M02111:194:000000000-LT722:1:1106:22830:24581	1	1	1	1	1	0	0	0	0	0
M02111:194:000000000-LT722:1:1106:22830:9770	1	1	1	1	0	0	1	1	1	0
M02111:194:000000000-LT722:1:1106:22831:6192	1	1	1	1	0	0	1	1	1	0
M02111:194:000000000-LT722:1:1106:22832:21831	1	1	1	1	1	0	0	0	0	0
M02111:194:000000000-LT722:1:1106:22833:13487	1	1	1	1	1	0	0	0	0	0
M02111:194:000000000-LT722:1:1106:22833:20834	1	1	1	1	0	0	1	1	1	0
M02111:194:000000000-LT722:1:1106:22833:8603	1	1	1	1	1	0	0	0	0	0
M02111:194:000000000-LT722:1:1106:22834:10466	1	1	1	1	0	0	0	0	0	0
M02111:194:000000000-LT722:1:1106:22834:14835	1	1	1	1	1	0	0	0	0	0
M02111:194:000000000-LT722:1:1106:22834:16647	1	1	1	1	1	0	0	0	0	0
M02111:194:000000000-LT722:1:1106:22835:13767	1	1	1	1	1	0	0	0	0	0
M02111:194:000000000-LT722:1:1106:22836:16139	1	1	1	1	1	0	0	0	0	0
M02111:194:000000000-LT722:1:1106:22836:16624	1	1	1	1	0	0	0	0	0	0
M02111:194:000000000-LT722:1:1106:22836:25962	1	1	0	0	0	0	0	0	0	0
M02111:194:000000000-LT722:1:1106:22836:26761	1	1	1	1	1	0	0	0	0	0
M02111:194:000000000-LT722:1:1106:22837:17343	1	1	1	1	1	0	0	0	0	0
M02111:194:000000000-LT722:1:1106:22837:18359	1	1	0	0	0	0	0	0	0	0
M02111:194:000000000-LT722:1:1106:22837:21740	1	1	1	1	1	0	0	0	0	0
M02111:194:000000000-LT722:1:1106:22837:25275	1	1	1	1	0	0	1	1	1	0
M02111:194:000000000-LT722:1:1106:22838:14806	1	1	1	1	1	0	0	0	0	0
M02111:194:000000000-LT722:1:1106:22838:7879	1	1	1	1	0	0	1	1	1	0
M02111:194:000000000-LT722:1:1106:22839:11381	1	1	1	1	1	0	0	0	0	0
M02111:194:000000000-LT722:1:1106:22839:11608	1	1	1	1	1	0	0	0	0	0
M02111:194:000000000-LT722:1:1106:22839:8818	1	1	1	1	1	0	0	0	0	0
M02111:194:000000000-LT722:1:1106:22841:17065	1	1	1	1	1	0	0	0	0	0
M02111:194:000000000-LT722:1:1106:22841:3982	1	1	1	1	0	0	1	1	1	0
M02111:194:000000000-LT722:1:1106:22842:15961	1	1	1	1	1	0	0	0	0	0
M02111:194:000000000-LT722:1:1106:22842:7503	1	1	1	1	1	0	0	0	0	0
M02111:194:000000000-LT722:1:1106:22843:20343	1	1	1	1	1	0	0	0	0	0
M02111:194:000000000-LT722:1:1106:22844:12631	1	1	1	1	1	0	0	0	0	0
M02111:194:000000000-LT722:1:1106:22844:13891	1	1	1	1	0	0	1	1	1	0
M02111:194:000000000-LT722:1:1106:22844:21429	1	1	1	1	1	0	0	0	0	0
M02111:194:000000000-LT722:1:1106:22845:25793	1	1	1	1	1	0	0	0	0	0
M02111:194:000000000-LT722:1:1106:22846:11146	1	1	1	1	1	0	0	0	0	0
M02111:194:000000000-LT722:1:1106:22846:3451	1	1	1	1	1	0	0	0	0	0
M02111:194:000000000-LT722:1:1106:22847:9597	1	1	1	1	1	0	0	0	0	0
M02111:194:000000000-LT722:1:1106:22850:19946	1	1	1	1	0	0	0	0	0	0
M02111:194:000000000-LT722:1:1106:22850:21115	1	1	1	1	1	0	0	0	0	0
M02111:194:000000000-LT722:1:1106:22852:16429	1	1	1	1	1	0	0	0	0	0
M02111:194:000000000-LT722:1:1106:22852:22920	1	1	1	1	1	0	0	0	0	0
M02111:194:000000000-LT722:1:1106:22853:18426	1	1	1	1	1	0	0	0	0	0
M02111:194:000000000-LT722:1:1106:22853:20932	1	1	1	1	1	0	0	0	0	0
M02111:194:000000000-LT722:1:1106:22853:21557	1	1	1	1	1	0	0	0	0	0
M02111:194:000000000-LT722:1:1106:22853:6121	1	1	1	1	1	0	0	0	0	0
M02111:194:000000000-LT722:1:1106:22854:20155	1	1	1	0	0	1	0	1	0	0
M02111:194:000000000-LT722:1:1106:22855:18394	1	1	0	0	0	0	0	0	0	0
M02111:194:000000000-LT722:1:1106:22856:15206	1	1	1	1	1	0	0	0	0	0
M02111:194:000000000-LT722:1:1106:22856:20671	1	1	0	0	0	0	0	0	0	0
M02111:194:000000000-LT722:1:1106:22858:15164	1	1	0	0	0	0	0	0	0	0
M02111:194:000000000-LT722:1:1106:22858:22091	1	1	1	1	0	0	1	1	1	0
M02111:194:000000000-LT722:1:1106:22858:23099	1	1	0	0	0	0	0	0	0	0
M02111:194:000000000-LT722:1:1106:22859:10874	1	1	1	1	1	0	0	0	0	0
M02111:194:000000000-LT722:1:1106:22859:22039	1	1	1	1	1	0	0	0	0	0
M02111:194:000000000-LT722:1:1106:2285:15455	1	1	1	1	0	0	1	1	1	0
M02111:194:000000000-LT722:1:1106:22863:11208	1	1	1	1	1	0	0	0	0	0
M02111:194:000000000-LT722:1:1106:22864:8239	1	1	1	1	0	0	1	1	1	0
M02111:194:000000000-LT722:1:1106:22865:25224	1	1	1	1	1	0	0	0	0	0
M02111:194:000000000-LT722:1:1106:22867:4840	1	1	1	1	0	0	1	1	1	0
M02111:194:000000000-LT722:1:1106:22868:23482	1	1	1	1	1	0	0	0	0	0
M02111:194:000000000-LT722:1:1106:22869:15021	1	1	1	1	1	0	0	0	0	0
M02111:194:000000000-LT722:1:1106:22869:20582	1	1	1	1	1	0	0	0	0	0
M02111:194:000000000-LT722:1:1106:22869:4861	1	1	1	1	1	0	0	0	0	0
M02111:194:000000000-LT722:1:1106:22869:5910	1	1	0	0	0	0	0	0	0	0
M02111:194:000000000-LT722:1:1106:2286:17495	1	1	1	1	1	0	0	0	0	0
M02111:194:000000000-LT722:1:1106:22870:15579	1	1	1	1	0	0	1	1	1	0
M02111:194:000000000-LT722:1:1106:22870:21129	1	1	1	1	0	0	1	1	1	0
M02111:194:000000000-LT722:1:1106:22870:25840	1	1	1	1	1	0	0	0	0	0
M02111:194:000000000-LT722:1:1106:22872:15382	1	1	1	1	0	0	1	1	1	0
M02111:194:000000000-LT722:1:1106:22872:15835	1	1	1	1	1	0	0	0	0	0
M02111:194:000000000-LT722:1:1106:22873:12123	1	1	1	0	0	1	0	1	0	0
M02111:194:000000000-LT722:1:1106:22873:5598	1	1	1	1	1	0	0	0	0	0
M02111:194:000000000-LT722:1:1106:22874:10560	1	1	1	1	1	0	0	0	0	0
M02111:194:000000000-LT722:1:1106:22874:24220	1	1	1	1	1	0	0	0	0	0
M02111:194:000000000-LT722:1:1106:22874:9935	1	1	1	1	1	0	0	0	0	0
M02111:194:000000000-LT722:1:1106:22875:12911	1	1	1	1	1	0	0	0	0	0
M02111:194:000000000-LT722:1:1106:22875:23269	1	1	1	1	1	0	0	0	0	0
M02111:194:000000000-LT722:1:1106:22876:24971	1	1	1	1	0	0	1	1	1	0
M02111:194:000000000-LT722:1:1106:22876:9030	1	1	1	1	0	0	1	1	1	0
M02111:194:000000000-LT722:1:1106:22879:14990	1	1	1	1	1	0	0	0	0	0
M02111:194:000000000-LT722:1:1106:22879:25711	1	1	1	1	0	0	1	1	1	0
M02111:194:000000000-LT722:1:1106:22879:26550	1	1	1	1	0	0	1	1	1	0
M02111:194:000000000-LT722:1:1106:2287:11583	1	1	1	1	1	0	0	0	0	0
M02111:194:000000000-LT722:1:1106:22880:7662	1	1	1	1	0	0	1	1	1	0
M02111:194:000000000-LT722:1:1106:22880:9617	1	1	1	1	1	0	0	0	0	0
M02111:194:000000000-LT722:1:1106:22881:15632	1	1	1	1	0	0	1	1	1	0
M02111:194:000000000-LT722:1:1106:22881:4485	1	1	1	1	1	0	0	0	0	0
M02111:194:000000000-LT722:1:1106:22881:7549	1	1	1	1	1	0	0	0	0	0
M02111:194:000000000-LT722:1:1106:22882:11491	1	1	1	1	1	0	0	0	0	0
M02111:194:000000000-LT722:1:1106:22882:14389	1	1	1	1	1	0	0	0	0	0
M02111:194:000000000-LT722:1:1106:22883:16224	1	1	1	1	0	0	1	1	1	0
M02111:194:000000000-LT722:1:1106:22883:18640	1	1	1	1	1	0	0	0	0	0
M02111:194:000000000-LT722:1:1106:22883:3584	1	1	1	1	0	0	0	0	0	0
M02111:194:000000000-LT722:1:1106:22883:5038	1	1	1	1	0	0	0	0	0	0
M02111:194:000000000-LT722:1:1106:22885:12140	1	1	1	1	0	0	1	1	1	0
M02111:194:000000000-LT722:1:1106:22885:15474	1	1	1	1	1	0	0	0	0	0
M02111:194:000000000-LT722:1:1106:22885:23289	1	1	1	1	0	0	0	0	0	0
M02111:194:000000000-LT722:1:1106:22885:4825	1	1	0	0	0	0	0	0	0	0
M02111:194:000000000-LT722:1:1106:22885:9737	1	1	1	1	0	0	0	0	0	0
M02111:194:000000000-LT722:1:1106:22887:15221	1	1	1	1	1	0	0	0	0	0
M02111:194:000000000-LT722:1:1106:22888:17589	1	1	1	1	0	0	1	1	1	0
M02111:194:000000000-LT722:1:1106:22888:19368	1	1	1	1	1	0	0	0	0	0
M02111:194:000000000-LT722:1:1106:22888:5707	1	1	1	1	0	0	1	1	1	0
M02111:194:000000000-LT722:1:1106:22890:19135	1	1	1	1	1	0	0	0	0	0
M02111:194:000000000-LT722:1:1106:22892:23233	1	1	1	1	1	0	0	0	0	0
M02111:194:000000000-LT722:1:1106:22892:4086	1	1	1	1	0	0	1	1	1	0
M02111:194:000000000-LT722:1:1106:22893:10656	1	1	1	1	1	0	0	0	0	0
M02111:194:000000000-LT722:1:1106:22893:14720	1	1	1	1	1	0	0	0	0	0
M02111:194:000000000-LT722:1:1106:22895:12073	1	1	0	0	0	0	0	0	0	0
M02111:194:000000000-LT722:1:1106:22896:21699	1	1	1	1	1	0	0	0	0	0
M02111:194:000000000-LT722:1:1106:22896:4014	1	1	1	1	1	0	0	0	0	0
M02111:194:000000000-LT722:1:1106:22896:7674	1	1	1	1	1	0	0	0	0	0
M02111:194:000000000-LT722:1:1106:22899:3716	1	1	1	1	1	0	0	0	0	0
M02111:194:000000000-LT722:1:1106:22900:16270	1	1	1	1	1	0	0	0	0	0
M02111:194:000000000-LT722:1:1106:22900:9749	1	1	1	1	0	0	1	1	1	0
M02111:194:000000000-LT722:1:1106:22901:16521	1	1	1	1	0	0	1	1	1	0
M02111:194:000000000-LT722:1:1106:22901:22858	1	1	1	1	1	0	0	0	0	0
M02111:194:000000000-LT722:1:1106:22902:14604	1	1	1	1	1	0	0	0	0	0
M02111:194:000000000-LT722:1:1106:22902:15723	1	1	1	1	1	0	0	0	0	0
M02111:194:000000000-LT722:1:1106:22903:17246	1	1	1	1	0	0	1	1	1	0
M02111:194:000000000-LT722:1:1106:22903:5773	1	1	1	1	1	0	0	0	0	0
M02111:194:000000000-LT722:1:1106:22904:12954	1	1	1	1	1	0	0	0	0	0
M02111:194:000000000-LT722:1:1106:22904:22694	1	1	1	1	0	0	1	1	1	0
M02111:194:000000000-LT722:1:1106:22904:7061	1	1	1	1	1	0	0	0	0	0
M02111:194:000000000-LT722:1:1106:22904:7502	1	1	1	1	1	0	0	0	0	0
M02111:194:000000000-LT722:1:1106:22904:9805	1	0	0	0	0	0	0	0	0	0
M02111:194:000000000-LT722:1:1106:22905:13877	1	1	1	1	0	0	1	1	1	0
M02111:194:000000000-LT722:1:1106:22905:3770	1	1	1	1	0	0	1	1	1	0
M02111:194:000000000-LT722:1:1106:22906:11238	1	1	1	1	1	0	0	0	0	0
M02111:194:000000000-LT722:1:1106:22906:26402	1	1	1	1	0	0	1	1	1	0
M02111:194:000000000-LT722:1:1106:22907:23488	1	1	0	0	0	0	0	0	0	0
M02111:194:000000000-LT722:1:1106:22908:7624	1	1	1	1	1	0	0	0	0	0
M02111:194:000000000-LT722:1:1106:22909:10013	1	1	1	1	0	0	1	1	1	0
M02111:194:000000000-LT722:1:1106:22909:11472	1	1	1	1	0	0	1	1	1	0
M02111:194:000000000-LT722:1:1106:22909:25598	1	1	1	1	1	0	0	0	0	0
M02111:194:000000000-LT722:1:1106:2290:18107	1	1	1	1	1	0	0	0	0	0
M02111:194:000000000-LT722:1:1106:2290:18778	1	1	1	1	1	0	0	0	0	0
M02111:194:000000000-LT722:1:1106:22911:24545	1	0	0	0	0	0	0	0	0	0
M02111:194:000000000-LT722:1:1106:22911:25982	1	1	1	1	1	0	0	0	0	0
M02111:194:000000000-LT722:1:1106:22912:12297	1	1	1	1	1	0	0	0	0	0
M02111:194:000000000-LT722:1:1106:22915:17462	1	1	1	1	0	0	1	1	1	0
M02111:194:000000000-LT722:1:1106:22915:7251	1	1	1	1	1	0	0	0	0	0
M02111:194:000000000-LT722:1:1106:22915:9535	1	1	1	1	1	0	0	0	0	0
M02111:194:000000000-LT722:1:1106:22917:6283	1	1	1	1	1	0	0	0	0	0
M02111:194:000000000-LT722:1:1106:22918:21847	1	1	1	1	1	0	0	0	0	0
M02111:194:000000000-LT722:1:1106:22919:14772	1	1	1	1	1	0	0	0	0	0
M02111:194:000000000-LT722:1:1106:22919:22247	1	1	1	1	1	0	0	0	0	0
M02111:194:000000000-LT722:1:1106:22920:17239	1	1	1	1	1	0	0	0	0	0
M02111:194:000000000-LT722:1:1106:22920:21452	1	1	1	1	1	0	0	0	0	0
M02111:194:000000000-LT722:1:1106:22920:3828	1	1	1	1	0	0	1	1	1	0
M02111:194:000000000-LT722:1:1106:22921:4444	1	1	1	1	1	0	0	0	0	0
M02111:194:000000000-LT722:1:1106:22921:5637	1	1	1	1	0	0	1	1	1	0
M02111:194:000000000-LT722:1:1106:22921:5994	1	1	1	1	1	0	0	0	0	0
M02111:194:000000000-LT722:1:1106:22922:25940	1	1	1	1	1	0	0	0	0	0
M02111:194:000000000-LT722:1:1106:22922:4651	1	1	1	1	1	0	0	0	0	0
M02111:194:000000000-LT722:1:1106:22923:4670	1	1	1	1	1	0	0	0	0	0
M02111:194:000000000-LT722:1:1106:22924:11403	1	1	1	1	0	0	1	1	1	0
M02111:194:000000000-LT722:1:1106:22924:15655	1	1	0	0	0	0	0	0	0	0
M02111:194:000000000-LT722:1:1106:22924:22496	1	1	1	1	1	0	0	0	0	0
M02111:194:000000000-LT722:1:1106:22925:18711	1	1	1	1	0	0	1	1	1	0
M02111:194:000000000-LT722:1:1106:22926:19562	1	1	1	1	1	0	0	0	0	0
M02111:194:000000000-LT722:1:1106:22927:17112	1	1	1	1	1	0	0	0	0	0
M02111:194:000000000-LT722:1:1106:22927:6743	1	1	1	1	1	0	0	0	0	0
M02111:194:000000000-LT722:1:1106:22928:15333	1	1	1	1	0	0	1	1	1	0
M02111:194:000000000-LT722:1:1106:22928:18743	1	1	1	1	1	0	0	0	0	0
M02111:194:000000000-LT722:1:1106:22928:23010	1	1	1	1	1	0	0	0	0	0
M02111:194:000000000-LT722:1:1106:22928:6825	1	1	0	0	0	0	0	0	0	0
M02111:194:000000000-LT722:1:1106:22929:18853	1	1	1	1	1	0	0	0	0	0
M02111:194:000000000-LT722:1:1106:22929:22112	1	1	1	1	1	0	0	0	0	0
M02111:194:000000000-LT722:1:1106:2292:15626	1	1	1	1	1	0	0	0	0	0
M02111:194:000000000-LT722:1:1106:22930:13593	1	0	0	0	0	0	0	0	0	0
M02111:194:000000000-LT722:1:1106:22930:18581	1	1	1	1	0	0	1	1	1	0
M02111:194:000000000-LT722:1:1106:22931:17326	1	0	0	0	0	0	0	0	0	0
M02111:194:000000000-LT722:1:1106:22931:18105	1	1	1	1	1	0	0	0	0	0
M02111:194:000000000-LT722:1:1106:22931:3601	1	1	1	1	1	0	0	0	0	0
M02111:194:000000000-LT722:1:1106:22931:5562	1	1	1	1	0	0	1	1	1	0
M02111:194:000000000-LT722:1:1106:22932:11040	1	1	1	1	0	0	1	1	1	0
M02111:194:000000000-LT722:1:1106:22932:24843	1	1	1	1	0	0	1	1	1	0
M02111:194:000000000-LT722:1:1106:22933:16413	1	1	1	1	0	0	1	1	1	0
M02111:194:000000000-LT722:1:1106:22934:18200	1	1	1	1	0	0	1	1	1	0
M02111:194:000000000-LT722:1:1106:22934:20002	1	1	1	1	1	0	0	0	0	0
M02111:194:000000000-LT722:1:1106:22935:13078	1	1	1	1	1	0	0	0	0	0
M02111:194:000000000-LT722:1:1106:22935:23050	1	1	1	1	1	0	0	0	0	0
M02111:194:000000000-LT722:1:1106:22935:27179	1	1	1	1	1	0	0	0	0	0
M02111:194:000000000-LT722:1:1106:22936:12603	1	1	1	1	1	0	0	0	0	0
M02111:194:000000000-LT722:1:1106:22936:14816	1	1	1	1	0	0	1	1	1	0
M02111:194:000000000-LT722:1:1106:22936:16895	1	1	1	0	0	1	0	1	0	0
M02111:194:000000000-LT722:1:1106:22937:10255	1	1	1	1	1	0	0	0	0	0
M02111:194:000000000-LT722:1:1106:22937:12123	1	1	1	1	0	0	1	1	1	0
M02111:194:000000000-LT722:1:1106:22937:18727	1	1	1	1	1	0	0	0	0	0
M02111:194:000000000-LT722:1:1106:22937:25908	1	1	1	1	1	0	0	0	0	0
M02111:194:000000000-LT722:1:1106:22937:9170	1	1	1	1	1	0	0	0	0	0
M02111:194:000000000-LT722:1:1106:22939:12349	1	1	1	1	0	0	0	0	0	0
M02111:194:000000000-LT722:1:1106:2293:14038	1	1	1	1	1	0	0	0	0	0
M02111:194:000000000-LT722:1:1106:22940:11612	1	1	0	0	0	0	0	0	0	0
M02111:194:000000000-LT722:1:1106:22940:5659	1	1	1	1	1	0	0	0	0	0
M02111:194:000000000-LT722:1:1106:22942:11783	1	1	1	1	1	0	0	0	0	0
M02111:194:000000000-LT722:1:1106:22942:15897	1	1	1	1	0	0	1	1	1	0
M02111:194:000000000-LT722:1:1106:22942:18187	1	1	1	1	1	0	0	0	0	0
M02111:194:000000000-LT722:1:1106:22942:6104	1	1	1	1	1	0	0	0	0	0
M02111:194:000000000-LT722:1:1106:22944:3676	1	1	1	1	1	0	0	0	0	0
M02111:194:000000000-LT722:1:1106:22944:6831	1	1	1	1	1	0	0	0	0	0
M02111:194:000000000-LT722:1:1106:22945:15517	1	1	1	1	1	0	0	0	0	0
M02111:194:000000000-LT722:1:1106:22945:17979	1	1	1	1	1	0	0	0	0	0
M02111:194:000000000-LT722:1:1106:22946:22190	1	1	1	1	1	0	0	0	0	0
M02111:194:000000000-LT722:1:1106:22947:10166	1	1	1	1	0	0	1	1	1	0
M02111:194:000000000-LT722:1:1106:22947:9957	1	1	1	1	0	0	1	1	1	0
M02111:194:000000000-LT722:1:1106:22948:11639	1	1	1	1	0	0	0	0	0	0
M02111:194:000000000-LT722:1:1106:22948:22479	1	1	0	0	0	0	0	0	0	0
M02111:194:000000000-LT722:1:1106:22949:10354	1	1	1	1	1	0	0	0	0	0
M02111:194:000000000-LT722:1:1106:22949:12696	1	1	1	1	1	0	0	0	0	0
M02111:194:000000000-LT722:1:1106:22951:24317	1	1	1	1	0	0	1	1	1	0
M02111:194:000000000-LT722:1:1106:22952:21424	1	1	1	1	1	0	0	0	0	0
M02111:194:000000000-LT722:1:1106:22954:18780	1	1	0	0	0	0	0	0	0	0
M02111:194:000000000-LT722:1:1106:22954:5658	1	1	1	1	1	0	0	0	0	0
M02111:194:000000000-LT722:1:1106:22955:12957	1	1	1	1	1	0	0	0	0	0
M02111:194:000000000-LT722:1:1106:22955:22604	1	1	1	1	1	0	0	0	0	0
M02111:194:000000000-LT722:1:1106:22956:22097	1	1	1	1	0	0	0	0	0	0
M02111:194:000000000-LT722:1:1106:22956:25705	1	1	1	1	0	0	0	0	0	0
M02111:194:000000000-LT722:1:1106:22957:18062	1	1	1	1	0	0	1	1	1	0
M02111:194:000000000-LT722:1:1106:22957:3533	1	1	1	1	1	0	0	0	0	0
M02111:194:000000000-LT722:1:1106:22957:4882	1	1	1	1	1	0	0	0	0	0
M02111:194:000000000-LT722:1:1106:22958:19538	1	1	1	1	1	0	0	0	0	0
M02111:194:000000000-LT722:1:1106:22958:19939	1	1	1	1	1	0	0	0	0	0
M02111:194:000000000-LT722:1:1106:22958:24447	1	1	0	0	0	0	0	0	0	0
M02111:194:000000000-LT722:1:1106:22958:24901	1	1	1	1	1	0	0	0	0	0
M02111:194:000000000-LT722:1:1106:22959:20493	1	1	1	1	1	0	0	0	0	0
M02111:194:000000000-LT722:1:1106:22962:23242	1	1	1	1	0	0	1	1	1	0
M02111:194:000000000-LT722:1:1106:22963:11742	1	1	1	1	0	0	1	1	1	0
M02111:194:000000000-LT722:1:1106:22964:10521	1	1	1	1	1	0	0	0	0	0
M02111:194:000000000-LT722:1:1106:22964:9328	1	1	1	1	0	0	0	0	0	0
M02111:194:000000000-LT722:1:1106:22965:11061	1	1	1	1	1	0	0	0	0	0
M02111:194:000000000-LT722:1:1106:22965:12241	1	1	1	1	0	0	0	0	0	0
M02111:194:000000000-LT722:1:1106:22965:25072	1	1	1	1	1	0	0	0	0	0
M02111:194:000000000-LT722:1:1106:22965:4076	1	1	1	1	1	0	0	0	0	0
M02111:194:000000000-LT722:1:1106:22966:17991	1	1	1	1	1	0	0	0	0	0
M02111:194:000000000-LT722:1:1106:22966:24350	1	1	1	1	1	0	0	0	0	0
M02111:194:000000000-LT722:1:1106:22966:6716	1	1	1	1	1	0	0	0	0	0
M02111:194:000000000-LT722:1:1106:22967:25100	1	1	1	1	0	0	1	1	1	0
M02111:194:000000000-LT722:1:1106:22969:14727	1	1	1	1	1	0	0	0	0	0
M02111:194:000000000-LT722:1:1106:22969:21564	1	1	1	1	1	0	0	0	0	0
M02111:194:000000000-LT722:1:1106:22969:21754	1	1	1	1	1	0	0	0	0	0
M02111:194:000000000-LT722:1:1106:22969:22783	1	1	1	1	1	0	0	0	0	0
M02111:194:000000000-LT722:1:1106:22969:6661	1	1	1	1	1	0	0	0	0	0
M02111:194:000000000-LT722:1:1106:22969:8971	1	1	1	1	0	0	1	1	1	0
M02111:194:000000000-LT722:1:1106:2296:15249	1	1	1	1	1	0	0	0	0	0
M02111:194:000000000-LT722:1:1106:22970:19896	1	1	1	1	0	0	0	0	0	0
M02111:194:000000000-LT722:1:1106:22970:3549	1	1	1	1	1	0	0	0	0	0
M02111:194:000000000-LT722:1:1106:22971:14499	1	1	1	1	1	0	0	0	0	0
M02111:194:000000000-LT722:1:1106:22971:19455	1	1	1	1	1	0	0	0	0	0
M02111:194:000000000-LT722:1:1106:22972:11784	1	1	1	1	1	0	0	0	0	0
M02111:194:000000000-LT722:1:1106:22972:22247	1	1	1	1	1	0	0	0	0	0
M02111:194:000000000-LT722:1:1106:22972:23474	1	1	1	1	1	0	0	0	0	0
M02111:194:000000000-LT722:1:1106:22973:12266	1	1	1	1	1	0	0	0	0	0
M02111:194:000000000-LT722:1:1106:22973:17928	1	1	1	1	0	0	1	1	1	0
M02111:194:000000000-LT722:1:1106:22973:5546	1	1	1	1	1	0	0	0	0	0
M02111:194:000000000-LT722:1:1106:22974:14266	1	1	1	1	1	0	0	0	0	0
M02111:194:000000000-LT722:1:1106:22974:16242	1	1	1	1	0	0	0	0	0	0
M02111:194:000000000-LT722:1:1106:22974:26877	1	1	1	1	1	0	0	0	0	0
M02111:194:000000000-LT722:1:1106:22974:3752	1	1	1	1	0	0	1	1	1	0
M02111:194:000000000-LT722:1:1106:22975:18096	1	1	1	1	0	0	1	1	1	0
M02111:194:000000000-LT722:1:1106:22975:24854	1	1	1	1	1	0	0	0	0	0
M02111:194:000000000-LT722:1:1106:22976:15101	1	1	1	1	1	0	0	0	0	0
M02111:194:000000000-LT722:1:1106:22976:17026	1	1	1	1	1	0	0	0	0	0
M02111:194:000000000-LT722:1:1106:22978:12773	1	1	1	1	0	0	1	1	1	0
M02111:194:000000000-LT722:1:1106:22978:13622	1	1	1	1	0	0	1	1	1	0
M02111:194:000000000-LT722:1:1106:22978:14323	1	1	1	1	1	0	0	0	0	0
M02111:194:000000000-LT722:1:1106:22978:17123	1	1	1	1	0	0	1	1	1	0
M02111:194:000000000-LT722:1:1106:22979:13460	1	1	1	1	1	0	0	0	0	0
M02111:194:000000000-LT722:1:1106:22979:22052	1	1	1	1	1	0	0	0	0	0
M02111:194:000000000-LT722:1:1106:22980:19079	1	1	1	1	1	0	0	0	0	0
M02111:194:000000000-LT722:1:1106:22980:6941	1	1	1	1	1	0	0	0	0	0
M02111:194:000000000-LT722:1:1106:22981:4028	1	1	1	1	1	0	0	0	0	0
M02111:194:000000000-LT722:1:1106:22982:12055	1	1	1	1	1	0	0	0	0	0
M02111:194:000000000-LT722:1:1106:22983:4925	1	1	0	0	0	0	0	0	0	0
M02111:194:000000000-LT722:1:1106:22984:16752	1	1	1	1	1	0	0	0	0	0
M02111:194:000000000-LT722:1:1106:22984:26397	1	1	1	1	0	0	1	1	1	0
M02111:194:000000000-LT722:1:1106:22985:19032	1	1	1	1	0	0	1	1	1	0
M02111:194:000000000-LT722:1:1106:22986:20237	1	1	1	1	1	0	0	0	0	0
M02111:194:000000000-LT722:1:1106:22986:23453	1	1	1	1	0	0	1	1	1	0
M02111:194:000000000-LT722:1:1106:22986:9379	1	1	1	1	0	0	0	0	0	0
M02111:194:000000000-LT722:1:1106:22987:17267	1	1	1	1	1	0	0	0	0	0
M02111:194:000000000-LT722:1:1106:22987:22839	1	1	1	1	1	0	0	0	0	0
M02111:194:000000000-LT722:1:1106:22988:22417	1	1	1	1	1	0	0	0	0	0
M02111:194:000000000-LT722:1:1106:22989:22354	1	1	1	1	0	0	1	1	1	0
M02111:194:000000000-LT722:1:1106:22989:6730	1	1	1	1	1	0	0	0	0	0
M02111:194:000000000-LT722:1:1106:22990:25887	1	1	1	1	1	0	0	0	0	0
M02111:194:000000000-LT722:1:1106:22990:3938	1	1	1	1	0	0	1	1	1	0
M02111:194:000000000-LT722:1:1106:22991:7209	1	1	0	0	0	0	0	0	0	0
M02111:194:000000000-LT722:1:1106:22993:10530	1	1	1	1	1	0	0	0	0	0
M02111:194:000000000-LT722:1:1106:22994:11039	1	1	1	1	1	0	0	0	0	0
M02111:194:000000000-LT722:1:1106:22995:12861	1	1	1	1	0	0	1	1	1	0
M02111:194:000000000-LT722:1:1106:22995:13913	1	1	1	1	1	0	0	0	0	0
M02111:194:000000000-LT722:1:1106:22995:6402	1	1	1	1	0	0	1	1	1	0
M02111:194:000000000-LT722:1:1106:22996:21148	1	1	1	1	1	0	0	0	0	0
M02111:194:000000000-LT722:1:1106:22998:13288	1	1	1	1	1	0	0	0	0	0
M02111:194:000000000-LT722:1:1106:22998:16404	1	1	1	1	0	0	1	1	1	0
M02111:194:000000000-LT722:1:1106:22999:4078	1	1	1	1	1	0	0	0	0	0
M02111:194:000000000-LT722:1:1106:23000:24646	1	1	1	1	1	0	0	0	0	0
M02111:194:000000000-LT722:1:1106:23000:9595	1	1	1	1	0	0	1	1	1	0
M02111:194:000000000-LT722:1:1106:23001:12297	1	1	1	1	1	0	0	0	0	0
M02111:194:000000000-LT722:1:1106:23001:14716	1	1	1	1	1	0	0	0	0	0
M02111:194:000000000-LT722:1:1106:23001:17420	1	1	1	1	1	0	0	0	0	0
M02111:194:000000000-LT722:1:1106:23001:24371	1	1	1	1	0	0	1	1	1	0
M02111:194:000000000-LT722:1:1106:23001:3872	1	1	1	1	0	0	1	1	1	0
M02111:194:000000000-LT722:1:1106:23002:5670	1	1	1	1	0	0	1	1	1	0
M02111:194:000000000-LT722:1:1106:23003:16484	1	1	0	0	0	0	0	0	0	0
M02111:194:000000000-LT722:1:1106:23003:17733	1	1	1	1	1	0	0	0	0	0
M02111:194:000000000-LT722:1:1106:23003:21219	1	1	1	1	1	0	0	0	0	0
M02111:194:000000000-LT722:1:1106:23003:22372	1	1	1	1	1	0	0	0	0	0
M02111:194:000000000-LT722:1:1106:23005:13866	1	1	1	1	1	0	0	0	0	0
M02111:194:000000000-LT722:1:1106:23005:6106	1	1	1	1	1	0	0	0	0	0
M02111:194:000000000-LT722:1:1106:23006:10613	1	1	1	1	1	0	0	0	0	0
M02111:194:000000000-LT722:1:1106:23007:20395	1	1	1	1	1	0	0	0	0	0
M02111:194:000000000-LT722:1:1106:23008:19126	1	1	1	1	0	0	1	1	1	0
M02111:194:000000000-LT722:1:1106:23008:5199	1	1	1	1	0	0	1	1	1	0
M02111:194:000000000-LT722:1:1106:23009:18206	1	1	1	1	1	0	0	0	0	0
M02111:194:000000000-LT722:1:1106:23009:9209	1	1	1	1	1	0	0	0	0	0
M02111:194:000000000-LT722:1:1106:23010:15445	1	1	1	1	1	0	0	0	0	0
M02111:194:000000000-LT722:1:1106:23010:22063	1	1	1	1	0	0	1	1	1	0
M02111:194:000000000-LT722:1:1106:23010:3940	1	1	1	1	1	0	0	0	0	0
M02111:194:000000000-LT722:1:1106:23010:9305	1	1	1	1	1	0	0	0	0	0
M02111:194:000000000-LT722:1:1106:23011:21246	1	1	1	1	1	0	0	0	0	0
M02111:194:000000000-LT722:1:1106:23011:7002	1	1	1	1	0	0	1	1	1	0
M02111:194:000000000-LT722:1:1106:23012:20770	1	1	1	1	0	0	1	1	1	0
M02111:194:000000000-LT722:1:1106:23014:6980	1	1	1	1	0	0	0	0	0	0
M02111:194:000000000-LT722:1:1106:23016:13762	1	1	1	0	0	1	0	1	1	0
M02111:194:000000000-LT722:1:1106:23016:20609	1	1	1	1	0	0	1	1	1	0
M02111:194:000000000-LT722:1:1106:23016:25541	1	1	1	1	1	0	0	0	0	0
M02111:194:000000000-LT722:1:1106:23019:23166	1	1	1	1	1	0	0	0	0	0
M02111:194:000000000-LT722:1:1106:23020:14599	1	1	1	1	1	0	0	0	0	0
M02111:194:000000000-LT722:1:1106:23020:26076	1	1	1	1	1	0	0	0	0	0
M02111:194:000000000-LT722:1:1106:23021:13825	1	1	1	1	0	0	1	1	1	0
M02111:194:000000000-LT722:1:1106:23022:16535	1	1	1	1	0	0	1	1	1	0
M02111:194:000000000-LT722:1:1106:23023:10145	1	1	1	1	1	0	0	0	0	0
M02111:194:000000000-LT722:1:1106:23023:10418	1	1	1	1	1	0	0	0	0	0
M02111:194:000000000-LT722:1:1106:23023:12462	1	1	1	1	1	0	0	0	0	0
M02111:194:000000000-LT722:1:1106:23024:16670	1	1	1	1	1	0	0	0	0	0
M02111:194:000000000-LT722:1:1106:23024:9226	1	1	1	1	1	0	0	0	0	0
M02111:194:000000000-LT722:1:1106:23025:14280	1	1	1	1	1	0	0	0	0	0
M02111:194:000000000-LT722:1:1106:23025:22763	1	1	1	1	1	0	0	0	0	0
M02111:194:000000000-LT722:1:1106:23026:20445	1	1	1	1	0	0	1	1	1	0
M02111:194:000000000-LT722:1:1106:23026:8560	1	1	1	1	1	0	0	0	0	0
M02111:194:000000000-LT722:1:1106:23027:20014	1	1	1	1	1	0	0	0	0	0
M02111:194:000000000-LT722:1:1106:23028:18902	1	1	0	0	0	0	0	0	0	0
M02111:194:000000000-LT722:1:1106:23028:24796	1	1	1	1	1	0	0	0	0	0
M02111:194:000000000-LT722:1:1106:23028:6755	1	1	1	1	1	0	0	0	0	0
M02111:194:000000000-LT722:1:1106:23029:24906	1	1	1	1	0	0	1	1	1	0
M02111:194:000000000-LT722:1:1106:23030:7528	1	0	0	0	0	0	0	0	0	0
M02111:194:000000000-LT722:1:1106:23031:21966	1	1	1	1	1	0	0	0	0	0
M02111:194:000000000-LT722:1:1106:23031:27213	1	1	1	1	1	0	0	0	0	0
M02111:194:000000000-LT722:1:1106:23032:24725	1	1	1	1	1	0	0	0	0	0
M02111:194:000000000-LT722:1:1106:23032:25384	1	1	1	1	0	0	1	1	1	0
M02111:194:000000000-LT722:1:1106:23032:4778	1	1	1	1	1	0	0	0	0	0
M02111:194:000000000-LT722:1:1106:23032:7144	1	1	1	1	1	0	0	0	0	0
M02111:194:000000000-LT722:1:1106:23034:10675	1	1	1	1	1	0	0	0	0	0
M02111:194:000000000-LT722:1:1106:23034:14044	1	1	1	1	0	0	1	1	1	0
M02111:194:000000000-LT722:1:1106:23034:15683	1	1	1	1	1	0	0	0	0	0
M02111:194:000000000-LT722:1:1106:23035:22447	1	1	1	1	1	0	0	0	0	0
M02111:194:000000000-LT722:1:1106:23035:5197	1	1	1	1	0	0	1	1	1	0
M02111:194:000000000-LT722:1:1106:23035:6769	1	1	1	1	0	0	1	1	1	0
M02111:194:000000000-LT722:1:1106:23037:5747	1	1	1	1	0	0	1	1	1	0
M02111:194:000000000-LT722:1:1106:23040:7122	1	1	1	1	1	0	0	0	0	0
M02111:194:000000000-LT722:1:1106:23041:13566	1	1	1	1	0	0	1	1	1	0
M02111:194:000000000-LT722:1:1106:23041:26702	1	1	1	1	1	0	0	0	0	0
M02111:194:000000000-LT722:1:1106:23041:9361	1	1	1	1	0	0	1	1	1	0
M02111:194:000000000-LT722:1:1106:23043:9742	1	1	1	1	1	0	0	0	0	0
M02111:194:000000000-LT722:1:1106:23044:5581	1	1	1	1	0	0	1	1	1	0
M02111:194:000000000-LT722:1:1106:23044:6397	1	1	1	1	1	0	0	0	0	0
M02111:194:000000000-LT722:1:1106:23046:18476	1	1	1	1	1	0	0	0	0	0
M02111:194:000000000-LT722:1:1106:23046:21833	1	1	1	1	1	0	0	0	0	0
M02111:194:000000000-LT722:1:1106:23046:24387	1	1	1	1	1	0	0	0	0	0
M02111:194:000000000-LT722:1:1106:23046:25637	1	1	1	1	1	0	0	0	0	0
M02111:194:000000000-LT722:1:1106:23046:27101	1	1	1	1	1	0	0	0	0	0
M02111:194:000000000-LT722:1:1106:23047:18341	1	1	1	1	1	0	0	0	0	0
M02111:194:000000000-LT722:1:1106:23047:21476	1	1	1	1	1	0	0	0	0	0
M02111:194:000000000-LT722:1:1106:23047:7074	1	1	1	1	1	0	0	0	0	0
M02111:194:000000000-LT722:1:1106:23047:8209	1	1	1	1	1	0	0	0	0	0
M02111:194:000000000-LT722:1:1106:23048:14489	1	1	1	1	1	0	0	0	0	0
M02111:194:000000000-LT722:1:1106:23048:17719	1	1	1	1	0	0	1	1	1	0
M02111:194:000000000-LT722:1:1106:23049:8911	1	1	1	1	0	0	1	1	1	0
M02111:194:000000000-LT722:1:1106:23050:12094	1	1	1	1	1	0	0	0	0	0
M02111:194:000000000-LT722:1:1106:23051:15119	1	1	1	1	0	0	1	1	1	0
M02111:194:000000000-LT722:1:1106:23051:6756	1	1	1	1	1	0	0	0	0	0
M02111:194:000000000-LT722:1:1106:23052:11496	1	1	1	1	0	0	1	1	1	0
M02111:194:000000000-LT722:1:1106:23054:10691	1	1	1	1	1	0	0	0	0	0
M02111:194:000000000-LT722:1:1106:23054:7309	1	1	0	0	0	0	0	0	0	0
M02111:194:000000000-LT722:1:1106:23055:15486	1	1	1	1	1	0	0	0	0	0
M02111:194:000000000-LT722:1:1106:23055:17115	1	1	1	1	1	0	0	0	0	0
M02111:194:000000000-LT722:1:1106:23055:18170	1	1	1	1	1	0	0	0	0	0
M02111:194:000000000-LT722:1:1106:23056:24495	1	1	1	1	1	0	0	0	0	0
M02111:194:000000000-LT722:1:1106:23057:11566	1	1	1	1	1	0	0	0	0	0
M02111:194:000000000-LT722:1:1106:23058:14434	1	1	1	1	1	0	0	0	0	0
M02111:194:000000000-LT722:1:1106:23059:16956	1	1	1	1	1	0	0	0	0	0
M02111:194:000000000-LT722:1:1106:23059:25802	1	1	1	1	1	0	0	0	0	0
M02111:194:000000000-LT722:1:1106:23059:6460	1	1	0	0	0	0	0	0	0	0
M02111:194:000000000-LT722:1:1106:23059:6644	1	1	1	1	0	0	1	1	1	0
M02111:194:000000000-LT722:1:1106:23059:7377	1	1	1	1	1	0	0	0	0	0
M02111:194:000000000-LT722:1:1106:23060:8316	1	1	1	0	0	1	0	1	0	0
M02111:194:000000000-LT722:1:1106:23061:13355	1	1	0	0	0	0	0	0	0	0
M02111:194:000000000-LT722:1:1106:23061:18396	1	1	1	1	0	0	1	1	1	0
M02111:194:000000000-LT722:1:1106:23061:18766	1	1	1	1	0	0	1	1	1	0
M02111:194:000000000-LT722:1:1106:23063:15809	1	1	1	1	1	0	0	0	0	0
M02111:194:000000000-LT722:1:1106:23064:17320	1	1	0	0	0	0	0	0	0	0
M02111:194:000000000-LT722:1:1106:23064:25402	1	1	1	1	1	0	0	0	0	0
M02111:194:000000000-LT722:1:1106:23065:22469	1	1	1	1	0	0	0	0	0	0
M02111:194:000000000-LT722:1:1106:23066:15942	1	1	1	1	1	0	0	0	0	0
M02111:194:000000000-LT722:1:1106:23066:17612	1	1	1	1	0	0	1	1	1	0
M02111:194:000000000-LT722:1:1106:23067:17573	1	1	1	1	1	0	0	0	0	0
M02111:194:000000000-LT722:1:1106:23067:8796	1	1	1	1	1	0	0	0	0	0
M02111:194:000000000-LT722:1:1106:23068:24204	1	1	1	1	0	0	1	1	1	0
M02111:194:000000000-LT722:1:1106:23069:25602	1	1	1	1	0	0	1	1	1	0
M02111:194:000000000-LT722:1:1106:23069:6258	1	1	1	1	0	0	1	1	1	0
M02111:194:000000000-LT722:1:1106:23072:18405	1	1	0	0	0	0	0	0	0	0
M02111:194:000000000-LT722:1:1106:23072:23102	1	1	1	1	1	0	0	0	0	0
M02111:194:000000000-LT722:1:1106:23073:13583	1	1	1	1	1	0	0	0	0	0
M02111:194:000000000-LT722:1:1106:23073:26902	1	1	1	1	1	0	0	0	0	0
M02111:194:000000000-LT722:1:1106:23074:13376	1	1	1	1	1	0	0	0	0	0
M02111:194:000000000-LT722:1:1106:23075:18731	1	1	1	1	1	0	0	0	0	0
M02111:194:000000000-LT722:1:1106:23075:27018	1	1	1	1	1	0	0	0	0	0
M02111:194:000000000-LT722:1:1106:23076:21745	1	1	1	1	0	0	1	1	1	0
M02111:194:000000000-LT722:1:1106:23078:20432	1	1	1	1	0	0	1	1	1	0
M02111:194:000000000-LT722:1:1106:23078:23267	1	1	1	1	1	0	0	0	0	0
M02111:194:000000000-LT722:1:1106:23078:5471	1	1	1	1	1	0	0	0	0	0
M02111:194:000000000-LT722:1:1106:23078:8756	1	1	1	1	0	0	1	1	1	0
M02111:194:000000000-LT722:1:1106:23079:16873	1	1	1	1	0	0	1	1	1	0
M02111:194:000000000-LT722:1:1106:2307:12696	1	1	1	1	1	0	0	0	0	0
M02111:194:000000000-LT722:1:1106:23080:23559	1	1	1	1	1	0	0	0	0	0
M02111:194:000000000-LT722:1:1106:23082:11718	1	1	1	1	1	0	0	0	0	0
M02111:194:000000000-LT722:1:1106:23082:8204	1	1	1	1	1	0	0	0	0	0
M02111:194:000000000-LT722:1:1106:23083:14483	1	1	1	1	1	0	0	0	0	0
M02111:194:000000000-LT722:1:1106:23084:13186	1	1	1	1	1	0	0	0	0	0
M02111:194:000000000-LT722:1:1106:23084:21313	1	1	1	1	1	0	0	0	0	0
M02111:194:000000000-LT722:1:1106:23085:15077	1	1	1	1	1	0	0	0	0	0
M02111:194:000000000-LT722:1:1106:23086:18573	1	1	1	1	0	0	1	1	1	0
M02111:194:000000000-LT722:1:1106:23086:27079	1	1	1	1	0	0	1	1	1	0
M02111:194:000000000-LT722:1:1106:23087:10548	1	1	1	1	0	0	1	1	1	0
M02111:194:000000000-LT722:1:1106:23087:22016	1	1	1	1	1	0	0	0	0	0
M02111:194:000000000-LT722:1:1106:23087:25009	1	1	0	0	0	0	0	0	0	0
M02111:194:000000000-LT722:1:1106:23088:16990	1	1	1	1	0	0	1	1	1	0
M02111:194:000000000-LT722:1:1106:23088:4596	1	1	1	1	1	0	0	0	0	0
M02111:194:000000000-LT722:1:1106:23088:5029	1	1	1	1	1	0	0	0	0	0
M02111:194:000000000-LT722:1:1106:23089:21426	1	1	1	1	1	0	0	0	0	0
M02111:194:000000000-LT722:1:1106:23089:26533	1	1	1	1	1	0	0	0	0	0
M02111:194:000000000-LT722:1:1106:23090:4262	1	1	0	0	0	0	0	0	0	0
M02111:194:000000000-LT722:1:1106:23091:4870	1	1	1	1	1	0	0	0	0	0
M02111:194:000000000-LT722:1:1106:23095:11721	1	1	1	1	1	0	0	0	0	0
M02111:194:000000000-LT722:1:1106:23095:4819	1	1	1	1	0	0	1	1	1	0
M02111:194:000000000-LT722:1:1106:23096:19317	1	1	1	1	1	0	0	0	0	0
M02111:194:000000000-LT722:1:1106:23097:20769	1	1	1	1	0	0	1	1	1	0
M02111:194:000000000-LT722:1:1106:23098:15734	1	1	1	1	0	0	1	1	1	0
M02111:194:000000000-LT722:1:1106:23098:24584	1	1	1	1	1	0	0	0	0	0
M02111:194:000000000-LT722:1:1106:23099:3455	1	1	0	0	0	0	0	0	0	0
M02111:194:000000000-LT722:1:1106:2309:18875	1	1	1	1	1	0	0	0	0	0
M02111:194:000000000-LT722:1:1106:23100:24930	1	1	1	1	1	0	0	0	0	0
M02111:194:000000000-LT722:1:1106:23101:11353	1	1	1	1	0	0	1	1	1	0
M02111:194:000000000-LT722:1:1106:23101:12159	1	1	1	1	0	0	1	1	1	0
M02111:194:000000000-LT722:1:1106:23101:6328	1	1	1	1	1	0	0	0	0	0
M02111:194:000000000-LT722:1:1106:23102:8766	1	1	0	0	0	0	0	0	0	0
M02111:194:000000000-LT722:1:1106:23103:23453	1	1	1	1	0	0	1	1	1	0
M02111:194:000000000-LT722:1:1106:23104:22724	1	1	1	1	1	0	0	0	0	0
M02111:194:000000000-LT722:1:1106:23105:18460	1	1	1	1	1	0	0	0	0	0
M02111:194:000000000-LT722:1:1106:23105:22021	1	1	1	1	1	0	0	0	0	0
M02111:194:000000000-LT722:1:1106:23106:22782	1	1	0	0	0	0	0	0	0	0
M02111:194:000000000-LT722:1:1106:23107:17221	1	1	1	1	0	0	1	1	1	0
M02111:194:000000000-LT722:1:1106:23107:18669	1	1	1	1	1	0	0	0	0	0
M02111:194:000000000-LT722:1:1106:23107:21936	1	1	1	1	0	0	1	1	1	0
M02111:194:000000000-LT722:1:1106:23107:23326	1	1	1	1	1	0	0	0	0	0
M02111:194:000000000-LT722:1:1106:23107:3613	1	1	0	0	0	0	0	0	0	0
M02111:194:000000000-LT722:1:1106:23107:5917	1	1	1	1	1	0	0	0	0	0
M02111:194:000000000-LT722:1:1106:23107:8418	1	1	1	1	0	0	1	1	1	0
M02111:194:000000000-LT722:1:1106:23108:13205	1	1	1	1	1	0	0	0	0	0
M02111:194:000000000-LT722:1:1106:23108:14125	1	1	1	1	1	0	0	0	0	0
M02111:194:000000000-LT722:1:1106:23109:26796	1	1	1	1	1	0	0	0	0	0
M02111:194:000000000-LT722:1:1106:23110:18209	1	1	1	1	1	0	0	0	0	0
M02111:194:000000000-LT722:1:1106:23110:23387	1	1	0	0	0	0	0	0	0	0
M02111:194:000000000-LT722:1:1106:23110:4122	1	1	1	1	1	0	0	0	0	0
M02111:194:000000000-LT722:1:1106:23111:4405	1	1	0	0	0	0	0	0	0	0
M02111:194:000000000-LT722:1:1106:23112:12179	1	0	0	0	0	0	0	0	0	0
M02111:194:000000000-LT722:1:1106:23113:25050	1	1	1	1	0	0	1	1	1	0
M02111:194:000000000-LT722:1:1106:23114:21722	1	1	1	0	0	1	0	1	1	0
M02111:194:000000000-LT722:1:1106:23115:10528	1	1	1	1	1	0	0	0	0	0
M02111:194:000000000-LT722:1:1106:23115:23893	1	1	1	1	1	0	0	0	0	0
M02111:194:000000000-LT722:1:1106:23116:11095	1	1	1	1	1	0	0	0	0	0
M02111:194:000000000-LT722:1:1106:23116:14241	1	1	1	1	0	0	1	1	1	0
M02111:194:000000000-LT722:1:1106:23116:21640	1	1	1	1	0	0	1	1	1	0
M02111:194:000000000-LT722:1:1106:23116:6222	1	1	1	1	1	0	0	0	0	0
M02111:194:000000000-LT722:1:1106:23118:22304	1	1	1	1	0	0	1	1	1	0
M02111:194:000000000-LT722:1:1106:23119:23227	1	1	1	1	1	0	0	0	0	0
M02111:194:000000000-LT722:1:1106:2311:12176	1	1	0	0	0	0	0	0	0	0
M02111:194:000000000-LT722:1:1106:23120:17266	1	1	1	1	1	0	0	0	0	0
M02111:194:000000000-LT722:1:1106:23120:17558	1	1	1	1	1	0	0	0	0	0
M02111:194:000000000-LT722:1:1106:23121:11127	1	1	1	1	1	0	0	0	0	0
M02111:194:000000000-LT722:1:1106:23121:17615	1	1	1	1	0	0	1	1	1	0
M02111:194:000000000-LT722:1:1106:23122:15265	1	1	1	1	1	0	0	0	0	0
M02111:194:000000000-LT722:1:1106:23122:7856	1	1	0	0	0	0	0	0	0	0
M02111:194:000000000-LT722:1:1106:23123:8401	1	1	1	1	0	0	1	1	1	0
M02111:194:000000000-LT722:1:1106:23124:17906	1	1	1	1	1	0	0	0	0	0
M02111:194:000000000-LT722:1:1106:23125:10852	1	1	1	1	1	0	0	0	0	0
M02111:194:000000000-LT722:1:1106:23125:3561	1	1	1	1	1	0	0	0	0	0
M02111:194:000000000-LT722:1:1106:23126:14613	1	1	1	1	0	0	0	0	0	0
M02111:194:000000000-LT722:1:1106:23126:4213	1	1	1	1	1	0	0	0	0	0
M02111:194:000000000-LT722:1:1106:23127:13390	1	1	1	1	1	0	0	0	0	0
M02111:194:000000000-LT722:1:1106:23127:14427	1	1	1	1	1	0	0	0	0	0
M02111:194:000000000-LT722:1:1106:23127:9000	1	1	1	1	1	0	0	0	0	0
M02111:194:000000000-LT722:1:1106:23128:12653	1	1	1	1	0	0	1	1	1	0
M02111:194:000000000-LT722:1:1106:2312:12359	1	1	1	1	1	0	0	0	0	0
M02111:194:000000000-LT722:1:1106:23130:17497	1	1	1	1	1	0	0	0	0	0
M02111:194:000000000-LT722:1:1106:23130:23655	1	1	1	1	1	0	0	0	0	0
M02111:194:000000000-LT722:1:1106:23130:5732	1	1	1	1	1	0	0	0	0	0
M02111:194:000000000-LT722:1:1106:23131:10557	1	1	1	1	1	0	0	0	0	0
M02111:194:000000000-LT722:1:1106:23131:25533	1	1	1	1	1	0	0	0	0	0
M02111:194:000000000-LT722:1:1106:23132:14263	1	1	1	1	1	0	0	0	0	0
M02111:194:000000000-LT722:1:1106:23132:15151	1	1	1	1	1	0	0	0	0	0
M02111:194:000000000-LT722:1:1106:23132:25697	1	1	1	1	0	0	1	1	1	0
M02111:194:000000000-LT722:1:1106:23132:27183	1	1	1	1	1	0	0	0	0	0
M02111:194:000000000-LT722:1:1106:23133:4190	1	1	0	0	0	0	0	0	0	0
M02111:194:000000000-LT722:1:1106:23135:23019	1	1	1	1	1	0	0	0	0	0
M02111:194:000000000-LT722:1:1106:23136:12295	1	1	1	1	0	0	1	1	1	0
M02111:194:000000000-LT722:1:1106:23137:11377	1	1	1	1	1	0	0	0	0	0
M02111:194:000000000-LT722:1:1106:23137:15782	1	1	1	1	1	0	0	0	0	0
M02111:194:000000000-LT722:1:1106:23137:8375	1	1	1	1	1	0	0	0	0	0
M02111:194:000000000-LT722:1:1106:23140:7934	1	1	1	1	0	0	1	1	1	0
M02111:194:000000000-LT722:1:1106:23141:9415	1	1	1	1	0	0	1	1	1	0
M02111:194:000000000-LT722:1:1106:23143:15858	1	1	1	1	1	0	0	0	0	0
M02111:194:000000000-LT722:1:1106:23144:21306	1	1	1	1	1	0	0	0	0	0
M02111:194:000000000-LT722:1:1106:23144:23047	1	1	1	1	1	0	0	0	0	0
M02111:194:000000000-LT722:1:1106:23145:13638	1	1	1	1	1	0	0	0	0	0
M02111:194:000000000-LT722:1:1106:23145:15831	1	1	1	1	1	0	0	0	0	0
M02111:194:000000000-LT722:1:1106:23146:14516	1	1	1	1	0	0	1	1	1	0
M02111:194:000000000-LT722:1:1106:23146:24715	1	1	0	0	0	0	0	0	0	0
M02111:194:000000000-LT722:1:1106:23146:4536	1	1	1	1	0	0	1	1	1	0
M02111:194:000000000-LT722:1:1106:23146:6256	1	1	1	1	1	0	0	0	0	0
M02111:194:000000000-LT722:1:1106:23147:12075	1	1	1	1	1	0	0	0	0	0
M02111:194:000000000-LT722:1:1106:23147:14226	1	1	1	1	1	0	0	0	0	0
M02111:194:000000000-LT722:1:1106:23149:26321	1	1	1	1	0	0	1	1	1	0
M02111:194:000000000-LT722:1:1106:23149:26719	1	1	1	1	1	0	0	0	0	0
M02111:194:000000000-LT722:1:1106:23150:14822	1	1	1	1	0	0	0	0	0	0
M02111:194:000000000-LT722:1:1106:23151:11688	1	1	1	1	0	0	1	1	1	0
M02111:194:000000000-LT722:1:1106:23151:17765	1	1	1	1	1	0	0	0	0	0
M02111:194:000000000-LT722:1:1106:23151:18719	1	1	1	1	0	0	1	1	1	0
M02111:194:000000000-LT722:1:1106:23152:19158	1	1	1	1	0	0	1	1	1	0
M02111:194:000000000-LT722:1:1106:23152:4201	1	1	1	1	1	0	0	0	0	0
M02111:194:000000000-LT722:1:1106:23153:24687	1	1	1	1	1	0	0	0	0	0
M02111:194:000000000-LT722:1:1106:23154:14066	1	1	1	1	1	0	0	0	0	0
M02111:194:000000000-LT722:1:1106:23154:19458	1	1	1	1	1	0	0	0	0	0
M02111:194:000000000-LT722:1:1106:23154:20670	1	1	0	0	0	0	0	0	0	0
M02111:194:000000000-LT722:1:1106:23154:4470	1	1	1	1	1	0	0	0	0	0
M02111:194:000000000-LT722:1:1106:23155:11597	1	1	1	1	1	0	0	0	0	0
M02111:194:000000000-LT722:1:1106:23155:23436	1	1	1	1	1	0	0	0	0	0
M02111:194:000000000-LT722:1:1106:23155:7771	1	1	1	1	0	0	0	0	0	0
M02111:194:000000000-LT722:1:1106:23156:19704	1	1	1	1	1	0	0	0	0	0
M02111:194:000000000-LT722:1:1106:23156:21625	1	1	1	1	1	0	0	0	0	0
M02111:194:000000000-LT722:1:1106:23156:4303	1	1	1	1	0	0	1	1	1	0
M02111:194:000000000-LT722:1:1106:23157:23009	1	1	1	1	1	0	0	0	0	0
M02111:194:000000000-LT722:1:1106:23157:24624	1	1	1	1	1	0	0	0	0	0
M02111:194:000000000-LT722:1:1106:23158:15033	1	1	1	1	1	0	0	0	0	0
M02111:194:000000000-LT722:1:1106:23158:25530	1	1	1	1	1	0	0	0	0	0
M02111:194:000000000-LT722:1:1106:23159:11528	1	1	1	1	1	0	0	0	0	0
M02111:194:000000000-LT722:1:1106:2315:13806	1	1	1	1	1	0	0	0	0	0
M02111:194:000000000-LT722:1:1106:2315:16076	1	1	1	1	1	0	0	0	0	0
M02111:194:000000000-LT722:1:1106:23160:13429	1	1	1	1	0	0	1	1	1	0
M02111:194:000000000-LT722:1:1106:23160:17666	1	1	1	1	1	0	0	0	0	0
M02111:194:000000000-LT722:1:1106:23160:20583	1	1	1	1	1	0	0	0	0	0
M02111:194:000000000-LT722:1:1106:23160:5585	1	1	1	1	0	0	1	1	1	0
M02111:194:000000000-LT722:1:1106:23161:17476	1	1	1	1	1	0	0	0	0	0
M02111:194:000000000-LT722:1:1106:23161:7936	1	1	1	1	1	0	0	0	0	0
M02111:194:000000000-LT722:1:1106:23163:16963	1	0	0	0	0	0	0	0	0	0
M02111:194:000000000-LT722:1:1106:23163:17052	1	1	1	1	1	0	0	0	0	0
M02111:194:000000000-LT722:1:1106:23164:11238	1	1	1	1	1	0	0	0	0	0
M02111:194:000000000-LT722:1:1106:23164:6369	1	1	1	1	0	0	0	0	0	0
M02111:194:000000000-LT722:1:1106:23165:14676	1	1	1	1	1	0	0	0	0	0
M02111:194:000000000-LT722:1:1106:23165:9738	1	1	1	1	1	0	0	0	0	0
M02111:194:000000000-LT722:1:1106:23166:18838	1	1	1	1	1	0	0	0	0	0
M02111:194:000000000-LT722:1:1106:23166:19264	1	1	1	1	0	0	1	1	1	0
M02111:194:000000000-LT722:1:1106:23167:12547	1	1	1	1	1	0	0	0	0	0
M02111:194:000000000-LT722:1:1106:23168:14771	1	1	1	1	1	0	0	0	0	0
M02111:194:000000000-LT722:1:1106:23168:16309	1	1	1	1	1	0	0	0	0	0
M02111:194:000000000-LT722:1:1106:23168:18344	1	1	1	1	0	0	1	1	1	0
M02111:194:000000000-LT722:1:1106:23168:5437	1	0	0	0	0	0	0	0	0	0
M02111:194:000000000-LT722:1:1106:23169:6987	1	1	1	1	0	0	1	1	1	0
M02111:194:000000000-LT722:1:1106:23170:11098	1	1	1	1	1	0	0	0	0	0
M02111:194:000000000-LT722:1:1106:23170:22325	1	1	0	0	0	0	0	0	0	0
M02111:194:000000000-LT722:1:1106:23171:20995	1	1	1	1	0	0	0	0	0	0
M02111:194:000000000-LT722:1:1106:23171:25418	1	1	1	1	0	0	1	1	1	0
M02111:194:000000000-LT722:1:1106:23171:4053	1	1	1	1	1	0	0	0	0	0
M02111:194:000000000-LT722:1:1106:23171:9345	1	1	1	1	1	0	0	0	0	0
M02111:194:000000000-LT722:1:1106:23172:24000	1	1	1	1	1	0	0	0	0	0
M02111:194:000000000-LT722:1:1106:23174:16094	1	1	1	1	1	0	0	0	0	0
M02111:194:000000000-LT722:1:1106:23174:16363	1	1	1	1	1	0	0	0	0	0
M02111:194:000000000-LT722:1:1106:23174:26413	1	1	1	1	1	0	0	0	0	0
M02111:194:000000000-LT722:1:1106:23175:12341	1	1	1	1	1	0	0	0	0	0
M02111:194:000000000-LT722:1:1106:23175:13122	1	1	1	1	0	0	1	1	1	0
M02111:194:000000000-LT722:1:1106:23175:13660	1	1	1	1	1	0	0	0	0	0
M02111:194:000000000-LT722:1:1106:23175:22554	1	1	1	1	0	0	0	0	0	0
M02111:194:000000000-LT722:1:1106:23175:8880	1	1	1	1	1	0	0	0	0	0
M02111:194:000000000-LT722:1:1106:23176:25398	1	1	1	1	0	0	1	1	1	0
M02111:194:000000000-LT722:1:1106:23177:21539	1	1	1	1	1	0	0	0	0	0
M02111:194:000000000-LT722:1:1106:23177:26966	1	1	0	0	0	0	0	0	0	0
M02111:194:000000000-LT722:1:1106:23178:15474	1	1	1	1	0	0	1	1	1	0
M02111:194:000000000-LT722:1:1106:23178:8663	1	1	1	1	0	0	0	0	0	0
M02111:194:000000000-LT722:1:1106:23179:10536	1	1	1	1	1	0	0	0	0	0
M02111:194:000000000-LT722:1:1106:23179:4359	1	1	1	1	1	0	0	0	0	0
M02111:194:000000000-LT722:1:1106:2317:13606	1	1	0	0	0	0	0	0	0	0
M02111:194:000000000-LT722:1:1106:23182:8772	1	1	1	1	1	0	0	0	0	0
M02111:194:000000000-LT722:1:1106:23183:8822	1	1	1	1	0	0	1	1	1	0
M02111:194:000000000-LT722:1:1106:23185:12254	1	1	1	1	1	0	0	0	0	0
M02111:194:000000000-LT722:1:1106:23185:16740	1	1	1	1	0	0	1	1	1	0
M02111:194:000000000-LT722:1:1106:23185:7437	1	1	1	1	1	0	0	0	0	0
M02111:194:000000000-LT722:1:1106:23185:7459	1	1	1	1	1	0	0	0	0	0
M02111:194:000000000-LT722:1:1106:23186:15219	1	1	1	1	1	0	0	0	0	0
M02111:194:000000000-LT722:1:1106:23187:13177	1	1	0	0	0	0	0	0	0	0
M02111:194:000000000-LT722:1:1106:2318:14236	1	1	1	1	1	0	0	0	0	0
M02111:194:000000000-LT722:1:1106:23190:16460	1	1	1	0	0	1	0	1	0	0
M02111:194:000000000-LT722:1:1106:23190:22618	1	1	1	1	1	0	0	0	0	0
M02111:194:000000000-LT722:1:1106:23190:9834	1	1	1	1	0	0	1	1	1	0
M02111:194:000000000-LT722:1:1106:23191:14106	1	1	1	1	1	0	0	0	0	0
M02111:194:000000000-LT722:1:1106:23191:7517	1	1	1	1	0	0	1	1	1	0
M02111:194:000000000-LT722:1:1106:23192:17331	1	1	1	1	1	0	0	0	0	0
M02111:194:000000000-LT722:1:1106:23192:5408	1	1	1	1	0	0	1	1	1	0
M02111:194:000000000-LT722:1:1106:23193:18189	1	1	1	1	0	0	1	1	1	0
M02111:194:000000000-LT722:1:1106:23194:13103	1	1	1	1	1	0	0	0	0	0
M02111:194:000000000-LT722:1:1106:23194:16998	1	1	1	1	0	0	1	1	1	0
M02111:194:000000000-LT722:1:1106:23194:3737	1	1	1	1	1	0	0	0	0	0
M02111:194:000000000-LT722:1:1106:23195:19497	1	1	1	1	1	0	0	0	0	0
M02111:194:000000000-LT722:1:1106:23196:16424	1	1	1	1	0	0	1	1	1	0
M02111:194:000000000-LT722:1:1106:23198:20973	1	1	1	1	0	0	1	1	1	0
M02111:194:000000000-LT722:1:1106:23198:4931	1	1	1	1	1	0	0	0	0	0
M02111:194:000000000-LT722:1:1106:23199:16238	1	1	1	1	1	0	0	0	0	0
M02111:194:000000000-LT722:1:1106:23199:19954	1	1	1	1	1	0	0	0	0	0
M02111:194:000000000-LT722:1:1106:23199:6305	1	1	1	1	1	0	0	0	0	0
M02111:194:000000000-LT722:1:1106:23199:7298	1	1	1	1	1	0	0	0	0	0
M02111:194:000000000-LT722:1:1106:23201:15471	1	1	1	1	1	0	0	0	0	0
M02111:194:000000000-LT722:1:1106:23203:16804	1	1	1	1	1	0	0	0	0	0
M02111:194:000000000-LT722:1:1106:23203:4515	1	1	1	1	1	0	0	0	0	0
M02111:194:000000000-LT722:1:1106:23203:6795	1	1	1	1	1	0	0	0	0	0
M02111:194:000000000-LT722:1:1106:23204:23810	1	1	1	1	0	0	1	1	1	0
M02111:194:000000000-LT722:1:1106:23205:21325	1	1	0	0	0	0	0	0	0	0
M02111:194:000000000-LT722:1:1106:23205:24019	1	1	1	1	1	0	0	0	0	0
M02111:194:000000000-LT722:1:1106:23206:7742	1	1	1	1	1	0	0	0	0	0
M02111:194:000000000-LT722:1:1106:23206:7908	1	1	1	1	1	0	0	0	0	0
M02111:194:000000000-LT722:1:1106:23208:14375	1	1	1	1	1	0	0	0	0	0
M02111:194:000000000-LT722:1:1106:23208:22043	1	1	1	1	1	0	0	0	0	0
M02111:194:000000000-LT722:1:1106:23208:22511	1	1	1	1	1	0	0	0	0	0
M02111:194:000000000-LT722:1:1106:23208:24746	1	1	1	1	1	0	0	0	0	0
M02111:194:000000000-LT722:1:1106:23208:7854	1	1	1	1	1	0	0	0	0	0
M02111:194:000000000-LT722:1:1106:23209:16963	1	1	1	1	1	0	0	0	0	0
M02111:194:000000000-LT722:1:1106:23209:23873	1	1	1	1	0	0	1	1	1	0
M02111:194:000000000-LT722:1:1106:23209:24147	1	1	1	1	1	0	0	0	0	0
M02111:194:000000000-LT722:1:1106:23210:16754	1	1	0	0	0	0	0	0	0	0
M02111:194:000000000-LT722:1:1106:23210:17141	1	1	1	1	1	0	0	0	0	0
M02111:194:000000000-LT722:1:1106:23210:4552	1	1	1	1	0	0	1	1	1	0
M02111:194:000000000-LT722:1:1106:23211:11418	1	1	1	1	0	0	1	1	1	0
M02111:194:000000000-LT722:1:1106:23212:12595	1	0	0	0	0	0	0	0	0	0
M02111:194:000000000-LT722:1:1106:23213:14763	1	1	1	1	1	0	0	0	0	0
M02111:194:000000000-LT722:1:1106:23213:18681	1	1	1	1	0	0	1	1	1	0
M02111:194:000000000-LT722:1:1106:23213:26510	1	1	1	1	1	0	0	0	0	0
M02111:194:000000000-LT722:1:1106:23213:8471	1	1	1	1	1	0	0	0	0	0
M02111:194:000000000-LT722:1:1106:23214:20277	1	1	1	1	0	0	1	1	1	0
M02111:194:000000000-LT722:1:1106:23215:17952	1	1	1	1	0	0	1	1	1	0
M02111:194:000000000-LT722:1:1106:23216:24213	1	1	1	1	1	0	0	0	0	0
M02111:194:000000000-LT722:1:1106:23216:7760	1	1	1	1	1	0	0	0	0	0
M02111:194:000000000-LT722:1:1106:23217:17566	1	1	1	0	0	1	0	1	0	0
M02111:194:000000000-LT722:1:1106:23217:25238	1	1	1	1	1	0	0	0	0	0
M02111:194:000000000-LT722:1:1106:23217:9604	1	1	1	1	1	0	0	0	0	0
M02111:194:000000000-LT722:1:1106:23218:17107	1	1	0	0	0	0	0	0	0	0
M02111:194:000000000-LT722:1:1106:23218:26431	1	1	0	0	0	0	0	0	0	0
M02111:194:000000000-LT722:1:1106:23218:5324	1	1	1	1	0	0	0	0	0	0
M02111:194:000000000-LT722:1:1106:23218:5970	1	1	1	1	1	0	0	0	0	0
M02111:194:000000000-LT722:1:1106:23219:10219	1	1	1	1	1	0	0	0	0	0
M02111:194:000000000-LT722:1:1106:23220:12491	1	1	1	1	1	0	0	0	0	0
M02111:194:000000000-LT722:1:1106:23220:8315	1	1	1	1	0	0	1	1	1	0
M02111:194:000000000-LT722:1:1106:23221:5488	1	1	1	1	1	0	0	0	0	0
M02111:194:000000000-LT722:1:1106:23221:6577	1	1	1	1	0	0	1	1	1	0
M02111:194:000000000-LT722:1:1106:23221:8565	1	1	1	1	1	0	0	0	0	0
M02111:194:000000000-LT722:1:1106:23221:9167	1	1	1	1	1	0	0	0	0	0
M02111:194:000000000-LT722:1:1106:23222:14458	1	1	1	1	0	0	0	0	0	0
M02111:194:000000000-LT722:1:1106:23223:14679	1	1	1	1	0	0	1	1	1	0
M02111:194:000000000-LT722:1:1106:23223:24479	1	1	1	1	1	0	0	0	0	0
M02111:194:000000000-LT722:1:1106:23224:4767	1	1	1	1	1	0	0	0	0	0
M02111:194:000000000-LT722:1:1106:23227:6143	1	1	1	1	1	0	0	0	0	0
M02111:194:000000000-LT722:1:1106:23227:6217	1	1	1	1	1	0	0	0	0	0
M02111:194:000000000-LT722:1:1106:23229:8767	1	1	1	0	0	1	0	1	0	0
M02111:194:000000000-LT722:1:1106:23230:21915	1	1	1	1	0	0	0	0	0	0
M02111:194:000000000-LT722:1:1106:23230:8738	1	1	1	1	1	0	0	0	0	0
M02111:194:000000000-LT722:1:1106:23232:26796	1	1	1	1	1	0	0	0	0	0
M02111:194:000000000-LT722:1:1106:23233:6440	1	1	1	1	0	0	1	1	1	0
M02111:194:000000000-LT722:1:1106:23234:10047	1	1	1	1	0	0	1	1	1	0
M02111:194:000000000-LT722:1:1106:23234:25949	1	1	1	1	1	0	0	0	0	0
M02111:194:000000000-LT722:1:1106:23234:6736	1	1	1	1	1	0	0	0	0	0
M02111:194:000000000-LT722:1:1106:23235:14068	1	1	1	1	1	0	0	0	0	0
M02111:194:000000000-LT722:1:1106:23235:17480	1	1	1	1	1	0	0	0	0	0
M02111:194:000000000-LT722:1:1106:23236:17911	1	1	1	1	1	0	0	0	0	0
M02111:194:000000000-LT722:1:1106:23236:21974	1	1	1	1	1	0	0	0	0	0
M02111:194:000000000-LT722:1:1106:23237:20894	1	1	1	1	1	0	0	0	0	0
M02111:194:000000000-LT722:1:1106:23238:14708	1	1	1	1	1	0	0	0	0	0
M02111:194:000000000-LT722:1:1106:23238:7316	1	1	1	1	1	0	0	0	0	0
M02111:194:000000000-LT722:1:1106:23239:20501	1	1	1	1	1	0	0	0	0	0
M02111:194:000000000-LT722:1:1106:23239:7660	1	1	1	1	1	0	0	0	0	0
M02111:194:000000000-LT722:1:1106:2323:16553	1	1	0	0	0	0	0	0	0	0
M02111:194:000000000-LT722:1:1106:23240:18665	1	1	1	1	1	0	0	0	0	0
M02111:194:000000000-LT722:1:1106:23241:24369	1	1	1	1	1	0	0	0	0	0
M02111:194:000000000-LT722:1:1106:23241:25495	1	1	1	1	1	0	0	0	0	0
M02111:194:000000000-LT722:1:1106:23243:19417	1	1	1	1	1	0	0	0	0	0
M02111:194:000000000-LT722:1:1106:23243:22833	1	1	1	1	1	0	0	0	0	0
M02111:194:000000000-LT722:1:1106:23243:24865	1	1	1	1	1	0	0	0	0	0
M02111:194:000000000-LT722:1:1106:23243:8686	1	1	0	0	0	0	0	0	0	0
M02111:194:000000000-LT722:1:1106:23245:21901	1	1	1	1	1	0	0	0	0	0
M02111:194:000000000-LT722:1:1106:23245:22683	1	1	1	1	1	0	0	0	0	0
M02111:194:000000000-LT722:1:1106:23245:26873	1	1	1	1	0	0	1	1	1	0
M02111:194:000000000-LT722:1:1106:23246:10085	1	1	1	1	1	0	0	0	0	0
M02111:194:000000000-LT722:1:1106:23247:11372	1	1	1	1	0	0	1	1	1	0
M02111:194:000000000-LT722:1:1106:23247:21792	1	1	1	1	1	0	0	0	0	0
M02111:194:000000000-LT722:1:1106:23248:18744	1	1	1	1	1	0	0	0	0	0
M02111:194:000000000-LT722:1:1106:23248:5624	1	1	1	1	1	0	0	0	0	0
M02111:194:000000000-LT722:1:1106:23249:13794	1	1	1	1	0	0	1	1	1	0
M02111:194:000000000-LT722:1:1106:23249:22330	1	1	1	1	0	0	1	1	1	0
M02111:194:000000000-LT722:1:1106:23250:10673	1	1	1	1	1	0	0	0	0	0
M02111:194:000000000-LT722:1:1106:23250:16794	1	1	1	1	1	0	0	0	0	0
M02111:194:000000000-LT722:1:1106:23251:14034	1	1	1	1	1	0	0	0	0	0
M02111:194:000000000-LT722:1:1106:23251:19125	1	1	1	0	0	1	0	1	0	0
M02111:194:000000000-LT722:1:1106:23251:7120	1	1	1	1	0	0	1	1	1	0
M02111:194:000000000-LT722:1:1106:23252:19555	1	1	1	1	1	0	0	0	0	0
M02111:194:000000000-LT722:1:1106:23253:11097	1	1	1	1	1	0	0	0	0	0
M02111:194:000000000-LT722:1:1106:23253:20422	1	1	1	1	1	0	0	0	0	0
M02111:194:000000000-LT722:1:1106:23254:13837	1	1	1	1	1	0	0	0	0	0
M02111:194:000000000-LT722:1:1106:23255:14527	1	1	1	1	1	0	0	0	0	0
M02111:194:000000000-LT722:1:1106:23255:8997	1	1	1	1	1	0	0	0	0	0
M02111:194:000000000-LT722:1:1106:23256:17919	1	1	1	1	1	0	0	0	0	0
M02111:194:000000000-LT722:1:1106:23256:24695	1	1	1	1	0	0	1	1	1	0
M02111:194:000000000-LT722:1:1106:23257:14132	1	1	1	1	0	0	1	1	1	0
M02111:194:000000000-LT722:1:1106:23257:25991	1	1	1	1	1	0	0	0	0	0
M02111:194:000000000-LT722:1:1106:23259:20826	1	1	1	1	0	0	1	1	1	0
M02111:194:000000000-LT722:1:1106:23261:11943	1	1	1	1	0	0	1	1	1	0
M02111:194:000000000-LT722:1:1106:23261:12836	1	1	1	1	1	0	0	0	0	0
M02111:194:000000000-LT722:1:1106:23261:17719	1	1	1	1	1	0	0	0	0	0
M02111:194:000000000-LT722:1:1106:23261:21829	1	1	1	1	1	0	0	0	0	0
M02111:194:000000000-LT722:1:1106:23261:26414	1	1	1	1	0	0	1	1	1	0
M02111:194:000000000-LT722:1:1106:23261:6244	1	1	1	1	1	0	0	0	0	0
M02111:194:000000000-LT722:1:1106:23261:7357	1	1	1	1	0	0	1	1	1	0
M02111:194:000000000-LT722:1:1106:23262:14873	1	1	1	1	1	0	0	0	0	0
M02111:194:000000000-LT722:1:1106:23263:5167	1	1	0	0	0	0	0	0	0	0
M02111:194:000000000-LT722:1:1106:23263:5958	1	1	1	1	0	0	0	0	0	0
M02111:194:000000000-LT722:1:1106:23264:14770	1	1	1	1	1	0	0	0	0	0
M02111:194:000000000-LT722:1:1106:23265:10385	1	1	1	1	1	0	0	0	0	0
M02111:194:000000000-LT722:1:1106:23265:24458	1	1	1	1	1	0	0	0	0	0
M02111:194:000000000-LT722:1:1106:23266:5886	1	1	1	1	1	0	0	0	0	0
M02111:194:000000000-LT722:1:1106:23268:20269	1	1	1	0	0	1	0	1	0	0
M02111:194:000000000-LT722:1:1106:23269:12492	1	1	1	1	0	0	1	1	1	0
M02111:194:000000000-LT722:1:1106:23269:17616	1	1	1	1	1	0	0	0	0	0
M02111:194:000000000-LT722:1:1106:2326:13781	1	1	1	1	1	0	0	0	0	0
M02111:194:000000000-LT722:1:1106:23270:20585	1	1	1	1	1	0	0	0	0	0
M02111:194:000000000-LT722:1:1106:23271:18523	1	1	1	1	1	0	0	0	0	0
M02111:194:000000000-LT722:1:1106:23273:15550	1	1	1	1	1	0	0	0	0	0
M02111:194:000000000-LT722:1:1106:23273:21898	1	1	1	1	1	0	0	0	0	0
M02111:194:000000000-LT722:1:1106:23274:15874	1	1	1	1	1	0	0	0	0	0
M02111:194:000000000-LT722:1:1106:23275:13508	1	1	1	1	0	0	1	1	1	0
M02111:194:000000000-LT722:1:1106:23275:16351	1	1	1	1	1	0	0	0	0	0
M02111:194:000000000-LT722:1:1106:23275:5512	1	1	1	1	1	0	0	0	0	0
M02111:194:000000000-LT722:1:1106:23275:7007	1	1	1	1	0	0	1	1	1	0
M02111:194:000000000-LT722:1:1106:23276:5997	1	1	1	1	1	0	0	0	0	0
M02111:194:000000000-LT722:1:1106:23278:13440	1	1	1	1	0	0	1	1	1	0
M02111:194:000000000-LT722:1:1106:23278:23492	1	1	1	1	0	0	1	1	1	0
M02111:194:000000000-LT722:1:1106:23278:4618	1	1	1	1	0	0	1	1	1	0
M02111:194:000000000-LT722:1:1106:23279:16978	1	1	1	1	1	0	0	0	0	0
M02111:194:000000000-LT722:1:1106:23279:21446	1	1	1	1	1	0	0	0	0	0
M02111:194:000000000-LT722:1:1106:23279:3897	1	1	1	1	1	0	0	0	0	0
M02111:194:000000000-LT722:1:1106:2327:12944	1	1	1	1	0	0	1	1	1	0
M02111:194:000000000-LT722:1:1106:2327:13963	1	1	1	1	1	0	0	0	0	0
M02111:194:000000000-LT722:1:1106:2327:15216	1	1	1	1	0	0	1	1	1	0
M02111:194:000000000-LT722:1:1106:2327:18771	1	1	0	0	0	0	0	0	0	0
M02111:194:000000000-LT722:1:1106:23280:16286	1	1	1	1	0	0	1	1	1	0
M02111:194:000000000-LT722:1:1106:23281:17581	1	1	1	1	1	0	0	0	0	0
M02111:194:000000000-LT722:1:1106:23281:18079	1	1	1	1	0	0	1	1	1	0
M02111:194:000000000-LT722:1:1106:23282:22269	1	1	0	0	0	0	0	0	0	0
M02111:194:000000000-LT722:1:1106:23283:7193	1	1	1	1	1	0	0	0	0	0
M02111:194:000000000-LT722:1:1106:23283:9738	1	1	1	1	0	0	1	1	1	0
M02111:194:000000000-LT722:1:1106:23283:9850	1	1	1	1	0	0	1	1	1	0
M02111:194:000000000-LT722:1:1106:23284:3813	1	0	0	0	0	0	0	0	0	0
M02111:194:000000000-LT722:1:1106:23285:17413	1	1	1	1	1	0	0	0	0	0
M02111:194:000000000-LT722:1:1106:23285:19415	1	1	1	1	0	0	1	1	1	0
M02111:194:000000000-LT722:1:1106:23285:21419	1	1	1	1	1	0	0	0	0	0
M02111:194:000000000-LT722:1:1106:23286:18135	1	1	1	1	1	0	0	0	0	0
M02111:194:000000000-LT722:1:1106:23286:23328	1	1	1	1	0	0	1	1	1	0
M02111:194:000000000-LT722:1:1106:23286:7034	1	1	1	1	1	0	0	0	0	0
M02111:194:000000000-LT722:1:1106:23286:9996	1	1	0	0	0	0	0	0	0	0
M02111:194:000000000-LT722:1:1106:23287:19035	1	1	1	1	1	0	0	0	0	0
M02111:194:000000000-LT722:1:1106:23287:21607	1	1	0	0	0	0	0	0	0	0
M02111:194:000000000-LT722:1:1106:23288:18833	1	1	1	1	1	0	0	0	0	0
M02111:194:000000000-LT722:1:1106:23288:21659	1	1	1	1	1	0	0	0	0	0
M02111:194:000000000-LT722:1:1106:23289:14311	1	1	1	1	1	0	0	0	0	0
M02111:194:000000000-LT722:1:1106:23289:7130	1	1	1	1	1	0	0	0	0	0
M02111:194:000000000-LT722:1:1106:2328:18096	1	1	1	1	1	0	0	0	0	0
M02111:194:000000000-LT722:1:1106:2328:18893	1	1	1	1	0	0	1	1	1	0
M02111:194:000000000-LT722:1:1106:23290:24558	1	1	1	1	0	0	1	1	1	0
M02111:194:000000000-LT722:1:1106:23290:3945	1	1	1	1	0	0	0	0	0	0
M02111:194:000000000-LT722:1:1106:23290:9593	1	1	1	1	0	0	1	1	1	0
M02111:194:000000000-LT722:1:1106:23291:11618	1	1	1	1	0	0	1	1	1	0
M02111:194:000000000-LT722:1:1106:23291:22929	1	1	0	0	0	0	0	0	0	0
M02111:194:000000000-LT722:1:1106:23291:5258	1	1	1	1	1	0	0	0	0	0
M02111:194:000000000-LT722:1:1106:23291:5992	1	1	1	1	0	0	1	1	1	0
M02111:194:000000000-LT722:1:1106:23292:18965	1	1	1	1	1	0	0	0	0	0
M02111:194:000000000-LT722:1:1106:23292:20397	1	1	0	0	0	0	0	0	0	0
M02111:194:000000000-LT722:1:1106:23293:16946	1	1	1	1	1	0	0	0	0	0
M02111:194:000000000-LT722:1:1106:23293:25258	1	1	1	1	0	0	1	1	1	0
M02111:194:000000000-LT722:1:1106:23294:16682	1	1	1	1	1	0	0	0	0	0
M02111:194:000000000-LT722:1:1106:23294:22325	1	1	1	1	1	0	0	0	0	0
M02111:194:000000000-LT722:1:1106:23295:17011	1	1	1	1	1	0	0	0	0	0
M02111:194:000000000-LT722:1:1106:23295:17698	1	1	0	0	0	0	0	0	0	0
M02111:194:000000000-LT722:1:1106:23298:3626	1	1	1	1	1	0	0	0	0	0
M02111:194:000000000-LT722:1:1106:23299:7047	1	1	1	1	0	0	1	1	1	0
M02111:194:000000000-LT722:1:1106:23300:13775	1	1	1	1	1	0	0	0	0	0
M02111:194:000000000-LT722:1:1106:23300:8658	1	1	1	1	0	0	0	0	0	0
M02111:194:000000000-LT722:1:1106:23301:19987	1	1	1	1	1	0	0	0	0	0
M02111:194:000000000-LT722:1:1106:23304:15803	1	1	1	1	0	0	1	1	1	0
M02111:194:000000000-LT722:1:1106:23305:16631	1	1	1	1	1	0	0	0	0	0
M02111:194:000000000-LT722:1:1106:23305:19334	1	0	0	0	0	0	0	0	0	0
M02111:194:000000000-LT722:1:1106:23305:22343	1	1	1	1	0	0	1	1	1	0
M02111:194:000000000-LT722:1:1106:23305:23074	1	1	1	1	0	0	1	1	1	0
M02111:194:000000000-LT722:1:1106:23305:24235	1	1	1	1	0	0	0	0	0	0
M02111:194:000000000-LT722:1:1106:23305:7446	1	1	1	1	1	0	0	0	0	0
M02111:194:000000000-LT722:1:1106:23306:24030	1	1	1	1	1	0	0	0	0	0
M02111:194:000000000-LT722:1:1106:23307:15160	1	1	1	1	1	0	0	0	0	0
M02111:194:000000000-LT722:1:1106:23307:17108	1	1	1	1	0	0	1	1	1	0
M02111:194:000000000-LT722:1:1106:23307:6024	1	1	1	1	1	0	0	0	0	0
M02111:194:000000000-LT722:1:1106:23308:18859	1	1	1	1	0	0	1	1	1	0
M02111:194:000000000-LT722:1:1106:23308:7802	1	1	1	1	1	0	0	0	0	0
M02111:194:000000000-LT722:1:1106:23308:8980	1	1	1	1	1	0	0	0	0	0
M02111:194:000000000-LT722:1:1106:23309:19048	1	1	1	1	0	0	1	1	1	0
M02111:194:000000000-LT722:1:1106:23309:23208	1	1	1	1	0	0	1	1	1	0
M02111:194:000000000-LT722:1:1106:23309:26000	1	1	1	1	0	0	1	1	1	0
M02111:194:000000000-LT722:1:1106:23310:26789	1	1	0	0	0	0	0	0	0	0
M02111:194:000000000-LT722:1:1106:23310:26808	1	1	1	1	0	0	1	1	1	0
M02111:194:000000000-LT722:1:1106:23310:8704	1	1	1	1	1	0	0	0	0	0
M02111:194:000000000-LT722:1:1106:23311:17005	1	1	1	1	0	0	1	1	1	0
M02111:194:000000000-LT722:1:1106:23311:19779	1	1	1	1	1	0	0	0	0	0
M02111:194:000000000-LT722:1:1106:23312:18879	1	1	1	1	1	0	0	0	0	0
M02111:194:000000000-LT722:1:1106:23313:23746	1	1	1	1	1	0	0	0	0	0
M02111:194:000000000-LT722:1:1106:23313:4681	1	1	1	1	1	0	0	0	0	0
M02111:194:000000000-LT722:1:1106:23314:10334	1	1	1	1	1	0	0	0	0	0
M02111:194:000000000-LT722:1:1106:23314:12745	1	1	1	1	1	0	0	0	0	0
M02111:194:000000000-LT722:1:1106:23314:25485	1	0	0	0	0	0	0	0	0	0
M02111:194:000000000-LT722:1:1106:23314:25944	1	1	1	1	0	0	1	1	1	0
M02111:194:000000000-LT722:1:1106:23315:27039	1	1	1	1	0	0	1	1	1	0
M02111:194:000000000-LT722:1:1106:23315:9190	1	1	1	1	0	0	0	0	0	0
M02111:194:000000000-LT722:1:1106:23316:19917	1	1	1	1	1	0	0	0	0	0
M02111:194:000000000-LT722:1:1106:23316:6378	1	1	1	1	0	0	0	0	0	0
M02111:194:000000000-LT722:1:1106:23318:18011	1	1	1	1	0	0	0	0	0	0
M02111:194:000000000-LT722:1:1106:23318:5477	1	1	1	1	1	0	0	0	0	0
M02111:194:000000000-LT722:1:1106:23319:24947	1	1	1	1	1	0	0	0	0	0
M02111:194:000000000-LT722:1:1106:23319:9121	1	1	1	1	1	0	0	0	0	0
M02111:194:000000000-LT722:1:1106:23320:21015	1	1	1	1	1	0	0	0	0	0
M02111:194:000000000-LT722:1:1106:23321:12478	1	1	1	1	1	0	0	0	0	0
M02111:194:000000000-LT722:1:1106:23321:26738	1	1	1	0	0	1	0	1	0	0
M02111:194:000000000-LT722:1:1106:23323:6416	1	1	1	1	1	0	0	0	0	0
M02111:194:000000000-LT722:1:1106:23324:4565	1	1	1	1	1	0	0	0	0	0
M02111:194:000000000-LT722:1:1106:23326:15836	1	1	1	1	0	0	0	0	0	0
M02111:194:000000000-LT722:1:1106:23326:23863	1	1	1	1	1	0	0	0	0	0
M02111:194:000000000-LT722:1:1106:23326:24293	1	1	1	1	1	0	0	0	0	0
M02111:194:000000000-LT722:1:1106:23329:16182	1	1	1	1	1	0	0	0	0	0
M02111:194:000000000-LT722:1:1106:23329:17834	1	1	1	1	1	0	0	0	0	0
M02111:194:000000000-LT722:1:1106:23330:4271	1	1	1	1	1	0	0	0	0	0
M02111:194:000000000-LT722:1:1106:23331:23525	1	1	1	1	0	0	1	1	1	0
M02111:194:000000000-LT722:1:1106:23332:13857	1	1	1	1	1	0	0	0	0	0
M02111:194:000000000-LT722:1:1106:23332:6138	1	1	1	1	1	0	0	0	0	0
M02111:194:000000000-LT722:1:1106:23332:8139	1	1	1	1	1	0	0	0	0	0
M02111:194:000000000-LT722:1:1106:23334:13410	1	1	1	1	1	0	0	0	0	0
M02111:194:000000000-LT722:1:1106:23335:13662	1	1	0	0	0	0	0	0	0	0
M02111:194:000000000-LT722:1:1106:23336:15468	1	1	1	1	1	0	0	0	0	0
M02111:194:000000000-LT722:1:1106:23338:22689	1	1	1	1	1	0	0	0	0	0
M02111:194:000000000-LT722:1:1106:23338:24638	1	1	1	1	1	0	0	0	0	0
M02111:194:000000000-LT722:1:1106:23338:24713	1	1	1	1	1	0	0	0	0	0
M02111:194:000000000-LT722:1:1106:23338:25910	1	1	1	1	1	0	0	0	0	0
M02111:194:000000000-LT722:1:1106:23339:11617	1	1	1	1	1	0	0	0	0	0
M02111:194:000000000-LT722:1:1106:23339:15442	1	1	1	1	1	0	0	0	0	0
M02111:194:000000000-LT722:1:1106:23339:21390	1	1	1	1	0	0	0	0	0	0
M02111:194:000000000-LT722:1:1106:23339:21557	1	1	1	1	1	0	0	0	0	0
M02111:194:000000000-LT722:1:1106:2333:12634	1	1	1	1	1	0	0	0	0	0
M02111:194:000000000-LT722:1:1106:23340:19716	1	1	1	1	0	0	1	1	1	0
M02111:194:000000000-LT722:1:1106:23340:5358	1	1	1	1	1	0	0	0	0	0
M02111:194:000000000-LT722:1:1106:23340:6904	1	1	1	1	1	0	0	0	0	0
M02111:194:000000000-LT722:1:1106:23340:9753	1	1	1	1	1	0	0	0	0	0
M02111:194:000000000-LT722:1:1106:23341:23914	1	1	1	1	1	0	0	0	0	0
M02111:194:000000000-LT722:1:1106:23341:7789	1	1	1	1	1	0	0	0	0	0
M02111:194:000000000-LT722:1:1106:23342:4466	1	1	1	1	1	0	0	0	0	0
M02111:194:000000000-LT722:1:1106:23342:6667	1	1	1	1	1	0	0	0	0	0
M02111:194:000000000-LT722:1:1106:23344:8914	1	1	1	1	1	0	0	0	0	0
M02111:194:000000000-LT722:1:1106:23345:13899	1	1	1	1	1	0	0	0	0	0
M02111:194:000000000-LT722:1:1106:23345:18281	1	1	1	1	0	0	1	1	1	0
M02111:194:000000000-LT722:1:1106:23345:8004	1	1	1	1	1	0	0	0	0	0
M02111:194:000000000-LT722:1:1106:23347:11527	1	1	1	1	0	0	1	1	1	0
M02111:194:000000000-LT722:1:1106:23347:19573	1	1	1	1	0	0	1	1	1	0
M02111:194:000000000-LT722:1:1106:23348:13478	1	1	1	1	1	0	0	0	0	0
M02111:194:000000000-LT722:1:1106:23348:19082	1	1	1	1	1	0	0	0	0	0
M02111:194:000000000-LT722:1:1106:23348:24377	1	1	1	1	1	0	0	0	0	0
M02111:194:000000000-LT722:1:1106:23348:25724	1	1	1	1	1	0	0	0	0	0
M02111:194:000000000-LT722:1:1106:23348:6480	1	1	1	1	1	0	0	0	0	0
M02111:194:000000000-LT722:1:1106:23348:9801	1	1	1	1	1	0	0	0	0	0
M02111:194:000000000-LT722:1:1106:2334:15686	1	1	1	1	1	0	0	0	0	0
M02111:194:000000000-LT722:1:1106:23350:22413	1	1	0	0	0	0	0	0	0	0
M02111:194:000000000-LT722:1:1106:23350:25242	1	1	1	1	0	0	0	0	0	0
M02111:194:000000000-LT722:1:1106:23351:4871	1	1	1	1	1	0	0	0	0	0
M02111:194:000000000-LT722:1:1106:23352:16337	1	1	1	1	0	0	1	1	1	0
M02111:194:000000000-LT722:1:1106:23352:25947	1	1	1	1	0	0	0	0	0	0
M02111:194:000000000-LT722:1:1106:23352:9943	1	1	1	1	1	0	0	0	0	0
M02111:194:000000000-LT722:1:1106:23353:26406	1	1	1	1	1	0	0	0	0	0
M02111:194:000000000-LT722:1:1106:23354:12142	1	1	1	1	0	0	1	1	1	0
M02111:194:000000000-LT722:1:1106:23355:11840	1	1	1	1	1	0	0	0	0	0
M02111:194:000000000-LT722:1:1106:23357:7755	1	1	1	1	1	0	0	0	0	0
M02111:194:000000000-LT722:1:1106:23358:11265	1	1	1	1	1	0	0	0	0	0
M02111:194:000000000-LT722:1:1106:23361:11749	1	1	1	1	1	0	0	0	0	0
M02111:194:000000000-LT722:1:1106:23361:15398	1	1	1	1	0	0	1	1	1	0
M02111:194:000000000-LT722:1:1106:23362:12382	1	1	1	1	1	0	0	0	0	0
M02111:194:000000000-LT722:1:1106:23362:22514	1	1	1	1	0	0	1	1	1	0
M02111:194:000000000-LT722:1:1106:23363:5867	1	1	0	0	0	0	0	0	0	0
M02111:194:000000000-LT722:1:1106:23364:10914	1	1	1	1	1	0	0	0	0	0
M02111:194:000000000-LT722:1:1106:23365:18808	1	1	1	1	0	0	1	1	1	0
M02111:194:000000000-LT722:1:1106:23365:23314	1	1	1	1	0	0	1	1	1	0
M02111:194:000000000-LT722:1:1106:23365:23840	1	1	1	1	1	0	0	0	0	0
M02111:194:000000000-LT722:1:1106:23366:15272	1	1	0	0	0	0	0	0	0	0
M02111:194:000000000-LT722:1:1106:23366:23996	1	1	1	1	1	0	0	0	0	0
M02111:194:000000000-LT722:1:1106:23366:24920	1	1	1	1	1	0	0	0	0	0
M02111:194:000000000-LT722:1:1106:23367:3637	1	1	1	1	0	0	1	1	1	0
M02111:194:000000000-LT722:1:1106:23368:21527	1	1	1	1	0	0	1	1	1	0
M02111:194:000000000-LT722:1:1106:23368:5360	1	1	1	1	0	0	1	1	1	0
M02111:194:000000000-LT722:1:1106:23370:15237	1	1	1	1	1	0	0	0	0	0
M02111:194:000000000-LT722:1:1106:23371:12126	1	1	1	1	1	0	0	0	0	0
M02111:194:000000000-LT722:1:1106:23371:4680	1	1	1	1	1	0	0	0	0	0
M02111:194:000000000-LT722:1:1106:23372:22915	1	1	1	1	1	0	0	0	0	0
M02111:194:000000000-LT722:1:1106:23372:24601	1	1	1	1	1	0	0	0	0	0
M02111:194:000000000-LT722:1:1106:23372:9709	1	1	1	1	0	0	1	1	1	0
M02111:194:000000000-LT722:1:1106:23373:12189	1	1	0	0	0	0	0	0	0	0
M02111:194:000000000-LT722:1:1106:23373:16267	1	1	1	1	1	0	0	0	0	0
M02111:194:000000000-LT722:1:1106:23373:18397	1	1	1	1	0	0	1	1	1	0
M02111:194:000000000-LT722:1:1106:23374:8616	1	1	1	1	0	0	0	0	0	0
M02111:194:000000000-LT722:1:1106:23376:14952	1	1	1	1	0	0	1	1	1	0
M02111:194:000000000-LT722:1:1106:23376:23276	1	1	1	1	1	0	0	0	0	0
M02111:194:000000000-LT722:1:1106:23377:14622	1	1	1	1	0	0	0	0	0	0
M02111:194:000000000-LT722:1:1106:23377:14932	1	1	1	1	0	0	1	1	1	0
M02111:194:000000000-LT722:1:1106:23378:11976	1	1	1	1	0	0	1	1	1	0
M02111:194:000000000-LT722:1:1106:23379:15982	1	1	1	1	1	0	0	0	0	0
M02111:194:000000000-LT722:1:1106:23379:21356	1	1	1	1	1	0	0	0	0	0
M02111:194:000000000-LT722:1:1106:23380:18041	1	1	1	1	1	0	0	0	0	0
M02111:194:000000000-LT722:1:1106:23380:18271	1	1	1	1	1	0	0	0	0	0
M02111:194:000000000-LT722:1:1106:23380:4077	1	1	1	1	1	0	0	0	0	0
M02111:194:000000000-LT722:1:1106:23380:9294	1	1	1	1	1	0	0	0	0	0
M02111:194:000000000-LT722:1:1106:23381:18187	1	1	1	0	0	1	0	1	0	0
M02111:194:000000000-LT722:1:1106:23381:21539	1	1	1	1	1	0	0	0	0	0
M02111:194:000000000-LT722:1:1106:23381:5202	1	1	1	1	1	0	0	0	0	0
M02111:194:000000000-LT722:1:1106:23381:9054	1	1	1	1	1	0	0	0	0	0
M02111:194:000000000-LT722:1:1106:23382:15930	1	1	1	1	1	0	0	0	0	0
M02111:194:000000000-LT722:1:1106:23382:5336	1	1	1	1	1	0	0	0	0	0
M02111:194:000000000-LT722:1:1106:23384:21273	1	1	0	0	0	0	0	0	0	0
M02111:194:000000000-LT722:1:1106:23385:11446	1	1	1	1	1	0	0	0	0	0
M02111:194:000000000-LT722:1:1106:23385:5924	1	1	1	1	0	0	1	1	1	0
M02111:194:000000000-LT722:1:1106:23386:18428	1	1	1	1	0	0	0	0	0	0
M02111:194:000000000-LT722:1:1106:23386:20358	1	1	1	1	1	0	0	0	0	0
M02111:194:000000000-LT722:1:1106:23387:10954	1	1	0	0	0	0	0	0	0	0
M02111:194:000000000-LT722:1:1106:23387:11740	1	1	1	1	1	0	0	0	0	0
M02111:194:000000000-LT722:1:1106:23387:7812	1	1	1	1	1	0	0	0	0	0
M02111:194:000000000-LT722:1:1106:23389:10378	1	1	1	1	0	0	1	1	1	0
M02111:194:000000000-LT722:1:1106:2338:16005	1	1	1	1	1	0	0	0	0	0
M02111:194:000000000-LT722:1:1106:23390:11366	1	1	0	0	0	0	0	0	0	0
M02111:194:000000000-LT722:1:1106:23390:14037	1	1	1	1	1	0	0	0	0	0
M02111:194:000000000-LT722:1:1106:23391:25030	1	1	1	1	1	0	0	0	0	0
M02111:194:000000000-LT722:1:1106:23391:9909	1	1	1	1	1	0	0	0	0	0
M02111:194:000000000-LT722:1:1106:23392:17567	1	1	1	1	0	0	0	0	0	0
M02111:194:000000000-LT722:1:1106:23392:18990	1	1	1	1	0	0	1	1	1	0
M02111:194:000000000-LT722:1:1106:23393:22569	1	1	1	1	0	0	1	1	1	0
M02111:194:000000000-LT722:1:1106:23393:5609	1	1	0	0	0	0	0	0	0	0
M02111:194:000000000-LT722:1:1106:23394:14227	1	1	1	1	1	0	0	0	0	0
M02111:194:000000000-LT722:1:1106:23394:8124	1	1	1	1	1	0	0	0	0	0
M02111:194:000000000-LT722:1:1106:23395:10803	1	1	1	1	1	0	0	0	0	0
M02111:194:000000000-LT722:1:1106:23395:13798	1	1	1	1	0	0	1	1	1	0
M02111:194:000000000-LT722:1:1106:23395:14743	1	1	1	1	0	0	1	1	1	0
M02111:194:000000000-LT722:1:1106:23395:25722	1	1	1	1	1	0	0	0	0	0
M02111:194:000000000-LT722:1:1106:23397:19380	1	1	1	1	0	0	1	1	1	0
M02111:194:000000000-LT722:1:1106:23397:23686	1	1	1	1	1	0	0	0	0	0
M02111:194:000000000-LT722:1:1106:23397:8250	1	1	1	1	0	0	1	1	1	0
M02111:194:000000000-LT722:1:1106:23397:9103	1	1	1	1	1	0	0	0	0	0
M02111:194:000000000-LT722:1:1106:23398:16421	1	1	1	0	0	1	0	1	0	0
M02111:194:000000000-LT722:1:1106:23398:20342	1	1	1	1	0	0	1	1	1	0
M02111:194:000000000-LT722:1:1106:23398:23913	1	1	1	1	1	0	0	0	0	0
M02111:194:000000000-LT722:1:1106:23399:11121	1	1	1	1	1	0	0	0	0	0
M02111:194:000000000-LT722:1:1106:23399:14624	1	1	1	1	0	0	0	0	0	0
M02111:194:000000000-LT722:1:1106:23399:15513	1	1	1	1	1	0	0	0	0	0
M02111:194:000000000-LT722:1:1106:23399:20799	1	1	1	1	0	0	1	1	1	0
M02111:194:000000000-LT722:1:1106:23399:6889	1	1	1	1	1	0	0	0	0	0
M02111:194:000000000-LT722:1:1106:23399:8792	1	1	1	1	1	0	0	0	0	0
M02111:194:000000000-LT722:1:1106:23400:14946	1	1	1	1	0	0	1	1	1	0
M02111:194:000000000-LT722:1:1106:23400:16398	1	1	1	1	1	0	0	0	0	0
M02111:194:000000000-LT722:1:1106:23401:10603	1	1	0	0	0	0	0	0	0	0
M02111:194:000000000-LT722:1:1106:23401:25828	1	1	1	1	1	0	0	0	0	0
M02111:194:000000000-LT722:1:1106:23402:11385	1	1	1	1	1	0	0	0	0	0
M02111:194:000000000-LT722:1:1106:23402:19457	1	1	1	1	1	0	0	0	0	0
M02111:194:000000000-LT722:1:1106:23402:20958	1	1	0	0	0	0	0	0	0	0
M02111:194:000000000-LT722:1:1106:23402:23184	1	1	1	1	1	0	0	0	0	0
M02111:194:000000000-LT722:1:1106:23404:21326	1	1	1	1	1	0	0	0	0	0
M02111:194:000000000-LT722:1:1106:23404:6213	1	1	1	1	1	0	0	0	0	0
M02111:194:000000000-LT722:1:1106:23405:13898	1	1	1	1	0	0	1	1	1	0
M02111:194:000000000-LT722:1:1106:23405:14308	1	1	1	1	1	0	0	0	0	0
M02111:194:000000000-LT722:1:1106:23405:5695	1	1	1	1	1	0	0	0	0	0
M02111:194:000000000-LT722:1:1106:23406:6136	1	1	1	1	1	0	0	0	0	0
M02111:194:000000000-LT722:1:1106:23407:20989	1	1	1	1	0	0	1	1	1	0
M02111:194:000000000-LT722:1:1106:23409:10317	1	1	1	1	1	0	0	0	0	0
M02111:194:000000000-LT722:1:1106:23409:21721	1	1	1	0	0	1	0	1	0	0
M02111:194:000000000-LT722:1:1106:23409:7990	1	1	1	1	1	0	0	0	0	0
M02111:194:000000000-LT722:1:1106:2340:13592	1	1	1	1	1	0	0	0	0	0
M02111:194:000000000-LT722:1:1106:23411:12736	1	1	1	1	1	0	0	0	0	0
M02111:194:000000000-LT722:1:1106:23411:17055	1	1	1	1	0	0	0	0	0	0
M02111:194:000000000-LT722:1:1106:23411:8693	1	1	0	0	0	0	0	0	0	0
M02111:194:000000000-LT722:1:1106:23412:16547	1	1	1	1	1	0	0	0	0	0
M02111:194:000000000-LT722:1:1106:23412:21307	1	1	1	1	1	0	0	0	0	0
M02111:194:000000000-LT722:1:1106:23414:14872	1	1	1	1	1	0	0	0	0	0
M02111:194:000000000-LT722:1:1106:23414:15871	1	1	1	1	0	0	1	1	1	0
M02111:194:000000000-LT722:1:1106:23414:19876	1	1	1	1	0	0	0	0	0	0
M02111:194:000000000-LT722:1:1106:23414:24901	1	1	1	1	1	0	0	0	0	0
M02111:194:000000000-LT722:1:1106:23416:20832	1	1	1	1	1	0	0	0	0	0
M02111:194:000000000-LT722:1:1106:23417:25804	1	1	1	1	1	0	0	0	0	0
M02111:194:000000000-LT722:1:1106:23418:5487	1	1	1	1	1	0	0	0	0	0
M02111:194:000000000-LT722:1:1106:2341:12712	1	1	1	1	0	0	1	1	1	0
M02111:194:000000000-LT722:1:1106:2341:15862	1	1	1	1	1	0	0	0	0	0
M02111:194:000000000-LT722:1:1106:23420:18438	1	1	1	1	1	0	0	0	0	0
M02111:194:000000000-LT722:1:1106:23420:23902	1	1	1	1	0	0	1	1	1	0
M02111:194:000000000-LT722:1:1106:23421:25584	1	1	1	1	0	0	1	1	1	0
M02111:194:000000000-LT722:1:1106:23422:5465	1	1	1	1	1	0	0	0	0	0
M02111:194:000000000-LT722:1:1106:23423:3875	1	1	1	1	1	0	0	0	0	0
M02111:194:000000000-LT722:1:1106:23423:7804	1	1	1	1	1	0	0	0	0	0
M02111:194:000000000-LT722:1:1106:23424:19212	1	1	1	1	0	0	1	1	1	0
M02111:194:000000000-LT722:1:1106:23425:13553	1	1	1	1	0	0	0	0	0	0
M02111:194:000000000-LT722:1:1106:23425:16992	1	1	1	1	1	0	0	0	0	0
M02111:194:000000000-LT722:1:1106:23425:6539	1	1	1	1	0	0	1	1	1	0
M02111:194:000000000-LT722:1:1106:23425:9369	1	1	1	1	1	0	0	0	0	0
M02111:194:000000000-LT722:1:1106:23427:10604	1	1	1	1	0	0	1	1	1	0
M02111:194:000000000-LT722:1:1106:23427:18101	1	1	1	1	1	0	0	0	0	0
M02111:194:000000000-LT722:1:1106:23427:18256	1	1	1	1	1	0	0	0	0	0
M02111:194:000000000-LT722:1:1106:23427:21281	1	1	1	1	1	0	0	0	0	0
M02111:194:000000000-LT722:1:1106:23428:18942	1	1	1	1	0	0	1	1	1	0
M02111:194:000000000-LT722:1:1106:23428:24808	1	1	1	1	1	0	0	0	0	0
M02111:194:000000000-LT722:1:1106:23429:10268	1	1	1	1	1	0	0	0	0	0
M02111:194:000000000-LT722:1:1106:23429:4657	1	1	1	1	1	0	0	0	0	0
M02111:194:000000000-LT722:1:1106:23430:18399	1	1	1	1	1	0	0	0	0	0
M02111:194:000000000-LT722:1:1106:23431:12199	1	1	1	1	1	0	0	0	0	0
M02111:194:000000000-LT722:1:1106:23431:21488	1	1	1	1	1	0	0	0	0	0
M02111:194:000000000-LT722:1:1106:23431:5364	1	1	1	1	0	0	0	0	0	0
M02111:194:000000000-LT722:1:1106:23431:9981	1	1	1	1	0	0	0	0	0	0
M02111:194:000000000-LT722:1:1106:23432:26812	1	1	1	1	1	0	0	0	0	0
M02111:194:000000000-LT722:1:1106:23432:7621	1	1	1	1	1	0	0	0	0	0
M02111:194:000000000-LT722:1:1106:23432:8235	1	1	1	1	1	0	0	0	0	0
M02111:194:000000000-LT722:1:1106:23433:17655	1	1	0	0	0	0	0	0	0	0
M02111:194:000000000-LT722:1:1106:23434:17672	1	1	1	1	0	0	1	1	1	0
M02111:194:000000000-LT722:1:1106:23434:25815	1	1	1	1	1	0	0	0	0	0
M02111:194:000000000-LT722:1:1106:23434:6706	1	1	1	1	1	0	0	0	0	0
M02111:194:000000000-LT722:1:1106:23434:9389	1	1	1	1	1	0	0	0	0	0
M02111:194:000000000-LT722:1:1106:23435:12163	1	1	1	1	1	0	0	0	0	0
M02111:194:000000000-LT722:1:1106:23435:23942	1	1	1	1	0	0	0	0	0	0
M02111:194:000000000-LT722:1:1106:23437:16942	1	1	1	1	1	0	0	0	0	0
M02111:194:000000000-LT722:1:1106:23438:13868	1	1	0	0	0	0	0	0	0	0
M02111:194:000000000-LT722:1:1106:23438:20604	1	1	1	1	0	0	1	1	1	0
M02111:194:000000000-LT722:1:1106:23439:10987	1	1	0	0	0	0	0	0	0	0
M02111:194:000000000-LT722:1:1106:23439:22205	1	1	1	1	0	0	1	1	1	0
M02111:194:000000000-LT722:1:1106:23439:22705	1	1	1	1	1	0	0	0	0	0
M02111:194:000000000-LT722:1:1106:2343:19334	1	1	1	1	1	0	0	0	0	0
M02111:194:000000000-LT722:1:1106:23440:21810	1	1	1	1	1	0	0	0	0	0
M02111:194:000000000-LT722:1:1106:23440:8655	1	1	1	1	0	0	1	1	1	0
M02111:194:000000000-LT722:1:1106:23441:8379	1	1	1	1	1	0	0	0	0	0
M02111:194:000000000-LT722:1:1106:23442:16830	1	1	1	1	0	0	1	1	1	0
M02111:194:000000000-LT722:1:1106:23442:17836	1	1	1	1	1	0	0	0	0	0
M02111:194:000000000-LT722:1:1106:23443:18513	1	1	1	1	1	0	0	0	0	0
M02111:194:000000000-LT722:1:1106:23443:18692	1	1	0	0	0	0	0	0	0	0
M02111:194:000000000-LT722:1:1106:23443:26928	1	1	1	1	1	0	0	0	0	0
M02111:194:000000000-LT722:1:1106:23443:7801	1	1	1	1	1	0	0	0	0	0
M02111:194:000000000-LT722:1:1106:23444:21726	1	1	1	1	1	0	0	0	0	0
M02111:194:000000000-LT722:1:1106:23445:25915	1	1	1	1	1	0	0	0	0	0
M02111:194:000000000-LT722:1:1106:23446:11098	1	1	1	1	1	0	0	0	0	0
M02111:194:000000000-LT722:1:1106:23446:24445	1	1	1	1	1	0	0	0	0	0
M02111:194:000000000-LT722:1:1106:23447:22038	1	1	1	1	1	0	0	0	0	0
M02111:194:000000000-LT722:1:1106:23447:24669	1	1	1	1	0	0	0	0	0	0
M02111:194:000000000-LT722:1:1106:23447:26533	1	1	1	1	0	0	0	0	0	0
M02111:194:000000000-LT722:1:1106:23448:15496	1	1	1	1	1	0	0	0	0	0
M02111:194:000000000-LT722:1:1106:23449:22137	1	1	1	1	0	0	1	1	1	0
M02111:194:000000000-LT722:1:1106:23450:18541	1	1	1	1	1	0	0	0	0	0
M02111:194:000000000-LT722:1:1106:23451:13148	1	1	1	1	1	0	0	0	0	0
M02111:194:000000000-LT722:1:1106:23451:13960	1	1	1	1	1	0	0	0	0	0
M02111:194:000000000-LT722:1:1106:23451:22836	1	1	1	1	1	0	0	0	0	0
M02111:194:000000000-LT722:1:1106:23452:12708	1	1	1	1	0	0	1	1	1	0
M02111:194:000000000-LT722:1:1106:23452:4958	1	1	1	1	0	0	1	1	1	0
M02111:194:000000000-LT722:1:1106:23453:15856	1	1	1	1	0	0	0	0	0	0
M02111:194:000000000-LT722:1:1106:23455:15654	1	1	1	1	1	0	0	0	0	0
M02111:194:000000000-LT722:1:1106:23455:20859	1	1	1	1	1	0	0	0	0	0
M02111:194:000000000-LT722:1:1106:23456:12243	1	1	1	1	1	0	0	0	0	0
M02111:194:000000000-LT722:1:1106:23456:13068	1	1	1	1	1	0	0	0	0	0
M02111:194:000000000-LT722:1:1106:23456:22537	1	1	1	1	0	0	1	1	1	0
M02111:194:000000000-LT722:1:1106:23457:18723	1	1	1	1	1	0	0	0	0	0
M02111:194:000000000-LT722:1:1106:23457:5533	1	1	1	1	1	0	0	0	0	0
M02111:194:000000000-LT722:1:1106:23458:11869	1	1	1	1	1	0	0	0	0	0
M02111:194:000000000-LT722:1:1106:23459:16006	1	1	1	1	1	0	0	0	0	0
M02111:194:000000000-LT722:1:1106:23459:4151	1	1	1	1	1	0	0	0	0	0
M02111:194:000000000-LT722:1:1106:2345:18957	1	1	1	1	1	0	0	0	0	0
M02111:194:000000000-LT722:1:1106:23461:11216	1	1	1	1	1	0	0	0	0	0
M02111:194:000000000-LT722:1:1106:23462:11854	1	1	1	1	1	0	0	0	0	0
M02111:194:000000000-LT722:1:1106:23462:9940	1	1	1	1	0	0	1	1	1	0
M02111:194:000000000-LT722:1:1106:23463:5965	1	1	1	1	1	0	0	0	0	0
M02111:194:000000000-LT722:1:1106:23463:9254	1	1	1	1	1	0	0	0	0	0
M02111:194:000000000-LT722:1:1106:23464:13602	1	1	1	1	0	0	1	1	1	0
M02111:194:000000000-LT722:1:1106:23464:4834	1	1	0	0	0	0	0	0	0	0
M02111:194:000000000-LT722:1:1106:23465:23937	1	1	1	1	1	0	0	0	0	0
M02111:194:000000000-LT722:1:1106:23466:25518	1	1	1	1	1	0	0	0	0	0
M02111:194:000000000-LT722:1:1106:23467:12358	1	1	1	1	1	0	0	0	0	0
M02111:194:000000000-LT722:1:1106:23467:16797	1	1	0	0	0	0	0	0	0	0
M02111:194:000000000-LT722:1:1106:23468:15444	1	1	1	1	1	0	0	0	0	0
M02111:194:000000000-LT722:1:1106:23468:6575	1	1	1	1	1	0	0	0	0	0
M02111:194:000000000-LT722:1:1106:23469:14207	1	1	1	1	1	0	0	0	0	0
M02111:194:000000000-LT722:1:1106:23470:14472	1	1	1	1	0	0	1	1	1	0
M02111:194:000000000-LT722:1:1106:23470:15120	1	1	0	0	0	0	0	0	0	0
M02111:194:000000000-LT722:1:1106:23470:17136	1	1	1	1	1	0	0	0	0	0
M02111:194:000000000-LT722:1:1106:23470:19136	1	1	1	1	1	0	0	0	0	0
M02111:194:000000000-LT722:1:1106:23471:6994	1	1	1	1	1	0	0	0	0	0
M02111:194:000000000-LT722:1:1106:23472:13722	1	1	1	1	1	0	0	0	0	0
M02111:194:000000000-LT722:1:1106:23473:7995	1	1	1	1	1	0	0	0	0	0
M02111:194:000000000-LT722:1:1106:23474:22350	1	1	1	1	0	0	1	1	1	0
M02111:194:000000000-LT722:1:1106:23474:7135	1	1	1	1	1	0	0	0	0	0
M02111:194:000000000-LT722:1:1106:23474:9591	1	1	1	1	1	0	0	0	0	0
M02111:194:000000000-LT722:1:1106:23475:13931	1	1	1	1	1	0	0	0	0	0
M02111:194:000000000-LT722:1:1106:23475:26572	1	1	1	1	1	0	0	0	0	0
M02111:194:000000000-LT722:1:1106:23477:10547	1	1	1	1	0	0	1	1	1	0
M02111:194:000000000-LT722:1:1106:23477:11464	1	0	0	0	0	0	0	0	0	0
M02111:194:000000000-LT722:1:1106:23477:11932	1	1	1	1	1	0	0	0	0	0
M02111:194:000000000-LT722:1:1106:23477:16336	1	1	1	1	1	0	0	0	0	0
M02111:194:000000000-LT722:1:1106:23477:18913	1	1	1	1	1	0	0	0	0	0
M02111:194:000000000-LT722:1:1106:23477:9391	1	1	1	1	1	0	0	0	0	0
M02111:194:000000000-LT722:1:1106:23478:16398	1	1	1	1	1	0	0	0	0	0
M02111:194:000000000-LT722:1:1106:23479:19062	1	1	1	1	0	0	1	1	1	0
M02111:194:000000000-LT722:1:1106:23479:19943	1	1	1	1	0	0	1	1	1	0
M02111:194:000000000-LT722:1:1106:23479:22019	1	1	1	1	1	0	0	0	0	0
M02111:194:000000000-LT722:1:1106:23479:24974	1	1	1	1	1	0	0	0	0	0
M02111:194:000000000-LT722:1:1106:23480:18030	1	1	1	1	1	0	0	0	0	0
M02111:194:000000000-LT722:1:1106:23481:15377	1	1	0	0	0	0	0	0	0	0
M02111:194:000000000-LT722:1:1106:23482:11262	1	1	1	1	1	0	0	0	0	0
M02111:194:000000000-LT722:1:1106:23482:12015	1	1	0	0	0	0	0	0	0	0
M02111:194:000000000-LT722:1:1106:23482:7102	1	1	1	1	1	0	0	0	0	0
M02111:194:000000000-LT722:1:1106:23483:14805	1	1	1	1	1	0	0	0	0	0
M02111:194:000000000-LT722:1:1106:23483:24183	1	1	1	1	1	0	0	0	0	0
M02111:194:000000000-LT722:1:1106:23484:14913	1	1	1	1	1	0	0	0	0	0
M02111:194:000000000-LT722:1:1106:23484:23910	1	1	1	1	1	0	0	0	0	0
M02111:194:000000000-LT722:1:1106:23484:24874	1	1	1	1	1	0	0	0	0	0
M02111:194:000000000-LT722:1:1106:23485:20900	1	1	1	1	1	0	0	0	0	0
M02111:194:000000000-LT722:1:1106:23485:4550	1	1	1	1	1	0	0	0	0	0
M02111:194:000000000-LT722:1:1106:23486:14846	1	1	1	1	1	0	0	0	0	0
M02111:194:000000000-LT722:1:1106:23487:12531	1	1	1	1	1	0	0	0	0	0
M02111:194:000000000-LT722:1:1106:23487:12829	1	1	1	1	1	0	0	0	0	0
M02111:194:000000000-LT722:1:1106:23487:18545	1	1	1	1	1	0	0	0	0	0
M02111:194:000000000-LT722:1:1106:23487:22112	1	1	1	1	0	0	1	1	1	0
M02111:194:000000000-LT722:1:1106:23489:16862	1	1	1	1	0	0	1	1	1	0
M02111:194:000000000-LT722:1:1106:23490:14038	1	1	1	1	1	0	0	0	0	0
M02111:194:000000000-LT722:1:1106:23490:6741	1	1	0	0	0	0	0	0	0	0
M02111:194:000000000-LT722:1:1106:23491:24427	1	1	1	1	1	0	0	0	0	0
M02111:194:000000000-LT722:1:1106:23493:16730	1	1	1	1	1	0	0	0	0	0
M02111:194:000000000-LT722:1:1106:23494:20463	1	1	1	1	1	0	0	0	0	0
M02111:194:000000000-LT722:1:1106:23494:24358	1	1	1	1	1	0	0	0	0	0
M02111:194:000000000-LT722:1:1106:23495:25733	1	1	1	1	1	0	0	0	0	0
M02111:194:000000000-LT722:1:1106:23496:6198	1	1	1	1	1	0	0	0	0	0
M02111:194:000000000-LT722:1:1106:23497:17618	1	1	1	1	0	0	1	1	1	0
M02111:194:000000000-LT722:1:1106:23498:14185	1	1	1	1	1	0	0	0	0	0
M02111:194:000000000-LT722:1:1106:23498:20920	1	1	1	1	1	0	0	0	0	0
M02111:194:000000000-LT722:1:1106:23498:5293	1	1	1	1	1	0	0	0	0	0
M02111:194:000000000-LT722:1:1106:2349:16047	1	1	1	1	1	0	0	0	0	0
M02111:194:000000000-LT722:1:1106:23500:21417	1	1	1	1	1	0	0	0	0	0
M02111:194:000000000-LT722:1:1106:23500:22515	1	1	1	1	1	0	0	0	0	0
M02111:194:000000000-LT722:1:1106:23500:3784	1	1	1	1	0	0	1	1	1	0
M02111:194:000000000-LT722:1:1106:23501:23988	1	1	1	1	0	0	1	1	1	0
M02111:194:000000000-LT722:1:1106:23503:12582	1	1	1	1	1	0	0	0	0	0
M02111:194:000000000-LT722:1:1106:23503:6090	1	1	1	1	0	0	1	1	1	0
M02111:194:000000000-LT722:1:1106:23504:13609	1	1	1	1	1	0	0	0	0	0
M02111:194:000000000-LT722:1:1106:23504:6728	1	1	1	1	1	0	0	0	0	0
M02111:194:000000000-LT722:1:1106:23505:21171	1	1	1	1	0	0	0	0	0	0
M02111:194:000000000-LT722:1:1106:23506:18536	1	1	1	1	1	0	0	0	0	0
M02111:194:000000000-LT722:1:1106:23507:14208	1	1	1	1	1	0	0	0	0	0
M02111:194:000000000-LT722:1:1106:23507:22467	1	1	1	1	1	0	0	0	0	0
M02111:194:000000000-LT722:1:1106:23507:4844	1	1	1	1	0	0	1	1	1	0
M02111:194:000000000-LT722:1:1106:23509:20289	1	1	1	1	1	0	0	0	0	0
M02111:194:000000000-LT722:1:1106:23509:24919	1	0	0	0	0	0	0	0	0	0
M02111:194:000000000-LT722:1:1106:23509:6624	1	1	1	1	1	0	0	0	0	0
M02111:194:000000000-LT722:1:1106:23509:8868	1	1	1	1	0	0	1	1	1	0
M02111:194:000000000-LT722:1:1106:2350:11642	1	1	1	1	1	0	0	0	0	0
M02111:194:000000000-LT722:1:1106:23510:11600	1	1	0	0	0	0	0	0	0	0
M02111:194:000000000-LT722:1:1106:23510:12443	1	1	1	1	0	0	1	1	1	0
M02111:194:000000000-LT722:1:1106:23510:17187	1	1	1	1	1	0	0	0	0	0
M02111:194:000000000-LT722:1:1106:23514:16406	1	1	1	1	0	0	1	1	1	0
M02111:194:000000000-LT722:1:1106:23515:20321	1	1	1	1	0	0	1	1	1	0
M02111:194:000000000-LT722:1:1106:23515:24786	1	1	1	1	1	0	0	0	0	0
M02111:194:000000000-LT722:1:1106:23515:26789	1	0	0	0	0	0	0	0	0	0
M02111:194:000000000-LT722:1:1106:23516:17995	1	1	1	1	0	0	0	0	0	0
M02111:194:000000000-LT722:1:1106:23516:4401	1	1	1	1	1	0	0	0	0	0
M02111:194:000000000-LT722:1:1106:23517:5629	1	1	1	1	0	0	1	1	1	0
M02111:194:000000000-LT722:1:1106:23517:6358	1	1	1	1	1	0	0	0	0	0
M02111:194:000000000-LT722:1:1106:23518:23210	1	1	1	1	0	0	1	1	1	0
M02111:194:000000000-LT722:1:1106:23518:5423	1	1	0	0	0	0	0	0	0	0
M02111:194:000000000-LT722:1:1106:23518:6297	1	1	1	1	1	0	0	0	0	0
M02111:194:000000000-LT722:1:1106:23518:7543	1	1	1	1	1	0	0	0	0	0
M02111:194:000000000-LT722:1:1106:23520:20737	1	1	1	1	1	0	0	0	0	0
M02111:194:000000000-LT722:1:1106:23521:13648	1	1	1	1	1	0	0	0	0	0
M02111:194:000000000-LT722:1:1106:23521:22667	1	1	1	1	1	0	0	0	0	0
M02111:194:000000000-LT722:1:1106:23522:13569	1	1	1	1	1	0	0	0	0	0
M02111:194:000000000-LT722:1:1106:23522:13988	1	1	1	1	0	0	0	0	0	0
M02111:194:000000000-LT722:1:1106:23522:17058	1	1	1	1	1	0	0	0	0	0
M02111:194:000000000-LT722:1:1106:23523:6152	1	1	1	1	1	0	0	0	0	0
M02111:194:000000000-LT722:1:1106:23524:5476	1	1	1	1	0	0	1	1	1	0
M02111:194:000000000-LT722:1:1106:23524:7189	1	1	1	1	1	0	0	0	0	0
M02111:194:000000000-LT722:1:1106:23525:14922	1	1	1	1	1	0	0	0	0	0
M02111:194:000000000-LT722:1:1106:23525:9534	1	1	1	1	1	0	0	0	0	0
M02111:194:000000000-LT722:1:1106:23526:12359	1	1	1	1	0	0	1	1	1	0
M02111:194:000000000-LT722:1:1106:23526:8777	1	1	1	1	0	0	1	1	1	0
M02111:194:000000000-LT722:1:1106:23527:16705	1	1	1	1	1	0	0	0	0	0
M02111:194:000000000-LT722:1:1106:23527:25748	1	1	1	1	1	0	0	0	0	0
M02111:194:000000000-LT722:1:1106:23527:8424	1	1	1	1	1	0	0	0	0	0
M02111:194:000000000-LT722:1:1106:23529:5685	1	1	1	1	1	0	0	0	0	0
M02111:194:000000000-LT722:1:1106:2352:13430	1	1	1	1	1	0	0	0	0	0
M02111:194:000000000-LT722:1:1106:2352:16741	1	1	1	1	1	0	0	0	0	0
M02111:194:000000000-LT722:1:1106:2352:18988	1	1	1	1	1	0	0	0	0	0
M02111:194:000000000-LT722:1:1106:2352:19425	1	1	1	1	0	0	1	1	1	0
M02111:194:000000000-LT722:1:1106:23530:23947	1	1	1	1	1	0	0	0	0	0
M02111:194:000000000-LT722:1:1106:23531:19444	1	1	1	1	1	0	0	0	0	0
M02111:194:000000000-LT722:1:1106:23532:21064	1	1	1	1	1	0	0	0	0	0
M02111:194:000000000-LT722:1:1106:23532:22807	1	1	1	1	1	0	0	0	0	0
M02111:194:000000000-LT722:1:1106:23533:5606	1	1	1	1	0	0	1	1	1	0
M02111:194:000000000-LT722:1:1106:23534:12766	1	1	1	1	1	0	0	0	0	0
M02111:194:000000000-LT722:1:1106:23535:16917	1	1	1	1	0	0	0	0	0	0
M02111:194:000000000-LT722:1:1106:23537:20845	1	1	1	1	1	0	0	0	0	0
M02111:194:000000000-LT722:1:1106:23537:23714	1	1	1	1	0	0	0	0	0	0
M02111:194:000000000-LT722:1:1106:23537:7432	1	1	1	1	1	0	0	0	0	0
M02111:194:000000000-LT722:1:1106:23538:25614	1	1	0	0	0	0	0	0	0	0
M02111:194:000000000-LT722:1:1106:23538:6356	1	1	1	1	1	0	0	0	0	0
M02111:194:000000000-LT722:1:1106:23538:9770	1	1	1	1	0	0	1	1	1	0
M02111:194:000000000-LT722:1:1106:23539:18946	1	1	1	1	1	0	0	0	0	0
M02111:194:000000000-LT722:1:1106:23539:24770	1	1	1	1	0	0	0	0	0	0
M02111:194:000000000-LT722:1:1106:23540:14576	1	0	0	0	0	0	0	0	0	0
M02111:194:000000000-LT722:1:1106:23540:4487	1	1	1	1	0	0	1	1	1	0
M02111:194:000000000-LT722:1:1106:23541:11687	1	1	1	1	1	0	0	0	0	0
M02111:194:000000000-LT722:1:1106:23542:24273	1	1	1	1	1	0	0	0	0	0
M02111:194:000000000-LT722:1:1106:23543:18199	1	1	1	1	1	0	0	0	0	0
M02111:194:000000000-LT722:1:1106:23543:4671	1	1	1	1	1	0	0	0	0	0
M02111:194:000000000-LT722:1:1106:23546:14715	1	1	1	1	1	0	0	0	0	0
M02111:194:000000000-LT722:1:1106:23546:26705	1	1	1	1	1	0	0	0	0	0
M02111:194:000000000-LT722:1:1106:23547:25424	1	1	1	1	1	0	0	0	0	0
M02111:194:000000000-LT722:1:1106:23548:24968	1	1	1	1	1	0	0	0	0	0
M02111:194:000000000-LT722:1:1106:23548:25497	1	1	1	1	1	0	0	0	0	0
M02111:194:000000000-LT722:1:1106:23548:8760	1	1	1	1	1	0	0	0	0	0
M02111:194:000000000-LT722:1:1106:23550:7020	1	1	0	0	0	0	0	0	0	0
M02111:194:000000000-LT722:1:1106:23553:15240	1	1	1	1	1	0	0	0	0	0
M02111:194:000000000-LT722:1:1106:23553:5647	1	1	1	1	1	0	0	0	0	0
M02111:194:000000000-LT722:1:1106:23556:18418	1	1	1	1	0	0	1	1	1	0
M02111:194:000000000-LT722:1:1106:23557:16124	1	1	1	1	1	0	0	0	0	0
M02111:194:000000000-LT722:1:1106:23557:19333	1	1	1	1	1	0	0	0	0	0
M02111:194:000000000-LT722:1:1106:23557:21288	1	1	1	1	1	0	0	0	0	0
M02111:194:000000000-LT722:1:1106:23558:10989	1	1	0	0	0	0	0	0	0	0
M02111:194:000000000-LT722:1:1106:23558:3992	1	1	1	1	1	0	0	0	0	0
M02111:194:000000000-LT722:1:1106:23559:25064	1	1	1	1	0	0	1	1	1	0
M02111:194:000000000-LT722:1:1106:23561:10593	1	1	1	1	0	0	1	1	1	0
M02111:194:000000000-LT722:1:1106:23561:16419	1	1	1	1	1	0	0	0	0	0
M02111:194:000000000-LT722:1:1106:23562:23812	1	1	0	0	0	0	0	0	0	0
M02111:194:000000000-LT722:1:1106:23562:7308	1	1	1	1	1	0	0	0	0	0
M02111:194:000000000-LT722:1:1106:23563:7109	1	1	1	1	1	0	0	0	0	0
M02111:194:000000000-LT722:1:1106:23564:18368	1	1	1	1	1	0	0	0	0	0
M02111:194:000000000-LT722:1:1106:23565:22849	1	1	1	0	0	1	0	1	0	0
M02111:194:000000000-LT722:1:1106:23565:7992	1	1	1	1	0	0	1	1	1	0
M02111:194:000000000-LT722:1:1106:23567:15567	1	1	1	1	1	0	0	0	0	0
M02111:194:000000000-LT722:1:1106:23567:9815	1	1	1	1	1	0	0	0	0	0
M02111:194:000000000-LT722:1:1106:23568:11495	1	1	1	1	0	0	1	1	1	0
M02111:194:000000000-LT722:1:1106:23568:14365	1	1	1	1	0	0	1	1	1	0
M02111:194:000000000-LT722:1:1106:23569:24752	1	1	1	1	1	0	0	0	0	0
M02111:194:000000000-LT722:1:1106:23570:19707	1	1	1	1	1	0	0	0	0	0
M02111:194:000000000-LT722:1:1106:23570:9838	1	0	0	0	0	0	0	0	0	0
M02111:194:000000000-LT722:1:1106:23570:9923	1	1	1	1	1	0	0	0	0	0
M02111:194:000000000-LT722:1:1106:23571:15920	1	1	1	1	0	0	1	1	1	0
M02111:194:000000000-LT722:1:1106:23572:22645	1	1	1	1	0	0	1	1	1	0
M02111:194:000000000-LT722:1:1106:23573:13512	1	1	1	1	1	0	0	0	0	0
M02111:194:000000000-LT722:1:1106:23574:6258	1	1	1	1	0	0	1	1	1	0
M02111:194:000000000-LT722:1:1106:23576:17314	1	1	1	1	0	0	1	1	1	0
M02111:194:000000000-LT722:1:1106:23576:20063	1	1	1	1	0	0	1	1	1	0
M02111:194:000000000-LT722:1:1106:23577:12024	1	1	1	1	0	0	1	1	1	0
M02111:194:000000000-LT722:1:1106:23577:17122	1	1	1	1	1	0	0	0	0	0
M02111:194:000000000-LT722:1:1106:23578:11718	1	1	1	1	1	0	0	0	0	0
M02111:194:000000000-LT722:1:1106:23578:11757	1	1	1	1	1	0	0	0	0	0
M02111:194:000000000-LT722:1:1106:23578:21974	1	1	1	1	0	0	1	1	1	0
M02111:194:000000000-LT722:1:1106:23579:10509	1	1	1	1	1	0	0	0	0	0
M02111:194:000000000-LT722:1:1106:23579:13567	1	1	1	1	0	0	1	1	1	0
M02111:194:000000000-LT722:1:1106:23579:14050	1	1	1	1	0	0	1	1	1	0
M02111:194:000000000-LT722:1:1106:2357:12203	1	1	1	1	1	0	0	0	0	0
M02111:194:000000000-LT722:1:1106:23580:10983	1	1	1	1	1	0	0	0	0	0
M02111:194:000000000-LT722:1:1106:23580:8844	1	1	1	1	1	0	0	0	0	0
M02111:194:000000000-LT722:1:1106:23581:23051	1	1	1	1	1	0	0	0	0	0
M02111:194:000000000-LT722:1:1106:23582:19157	1	1	1	1	0	0	1	1	1	0
M02111:194:000000000-LT722:1:1106:23582:21765	1	1	1	1	1	0	0	0	0	0
M02111:194:000000000-LT722:1:1106:23583:16718	1	1	1	1	0	0	1	1	1	0
M02111:194:000000000-LT722:1:1106:23584:25397	1	1	1	1	0	0	1	1	1	0
M02111:194:000000000-LT722:1:1106:23584:6357	1	1	0	0	0	0	0	0	0	0
M02111:194:000000000-LT722:1:1106:23585:15780	1	1	1	1	1	0	0	0	0	0
M02111:194:000000000-LT722:1:1106:23585:24928	1	1	1	1	1	0	0	0	0	0
M02111:194:000000000-LT722:1:1106:23587:10158	1	1	1	1	0	0	1	1	1	0
M02111:194:000000000-LT722:1:1106:23587:16510	1	1	1	1	1	0	0	0	0	0
M02111:194:000000000-LT722:1:1106:23588:18529	1	1	1	1	0	0	1	1	1	0
M02111:194:000000000-LT722:1:1106:23589:20999	1	1	1	1	1	0	0	0	0	0
M02111:194:000000000-LT722:1:1106:23590:12473	1	1	1	1	1	0	0	0	0	0
M02111:194:000000000-LT722:1:1106:23590:12844	1	1	1	1	0	0	1	1	1	0
M02111:194:000000000-LT722:1:1106:23591:9603	1	1	1	1	0	0	0	0	0	0
M02111:194:000000000-LT722:1:1106:23592:12910	1	1	1	1	1	0	0	0	0	0
M02111:194:000000000-LT722:1:1106:23592:4847	1	1	1	1	0	0	1	1	1	0
M02111:194:000000000-LT722:1:1106:23593:24355	1	1	1	1	1	0	0	0	0	0
M02111:194:000000000-LT722:1:1106:23594:15387	1	1	1	1	1	0	0	0	0	0
M02111:194:000000000-LT722:1:1106:23594:4364	1	1	0	0	0	0	0	0	0	0
M02111:194:000000000-LT722:1:1106:23595:9156	1	1	1	1	1	0	0	0	0	0
M02111:194:000000000-LT722:1:1106:23596:17742	1	1	1	1	0	0	1	1	1	0
M02111:194:000000000-LT722:1:1106:23596:5520	1	1	1	1	0	0	0	0	0	0
M02111:194:000000000-LT722:1:1106:23596:6451	1	1	1	1	1	0	0	0	0	0
M02111:194:000000000-LT722:1:1106:23597:23513	1	1	1	1	0	0	0	0	0	0
M02111:194:000000000-LT722:1:1106:23598:21589	1	1	1	1	1	0	0	0	0	0
M02111:194:000000000-LT722:1:1106:23598:24885	1	1	1	1	1	0	0	0	0	0
M02111:194:000000000-LT722:1:1106:23599:11641	1	1	1	1	1	0	0	0	0	0
M02111:194:000000000-LT722:1:1106:23599:21565	1	1	1	1	0	0	1	1	1	0
M02111:194:000000000-LT722:1:1106:23599:6518	1	1	1	1	1	0	0	0	0	0
M02111:194:000000000-LT722:1:1106:23600:26184	1	1	1	1	0	0	1	1	1	0
M02111:194:000000000-LT722:1:1106:23600:4478	1	1	1	1	1	0	0	0	0	0
M02111:194:000000000-LT722:1:1106:23600:4939	1	1	0	0	0	0	0	0	0	0
M02111:194:000000000-LT722:1:1106:23600:8676	1	1	1	1	0	0	1	1	1	0
M02111:194:000000000-LT722:1:1106:23602:12004	1	1	1	1	1	0	0	0	0	0
M02111:194:000000000-LT722:1:1106:23603:18516	1	1	1	1	1	0	0	0	0	0
M02111:194:000000000-LT722:1:1106:23603:21479	1	1	1	1	1	0	0	0	0	0
M02111:194:000000000-LT722:1:1106:23603:6004	1	1	1	1	1	0	0	0	0	0
M02111:194:000000000-LT722:1:1106:23603:6039	1	1	1	1	1	0	0	0	0	0
M02111:194:000000000-LT722:1:1106:23605:16323	1	1	1	1	1	0	0	0	0	0
M02111:194:000000000-LT722:1:1106:23605:16627	1	1	1	1	1	0	0	0	0	0
M02111:194:000000000-LT722:1:1106:23605:22700	1	1	1	1	1	0	0	0	0	0
M02111:194:000000000-LT722:1:1106:23606:3995	1	1	1	1	1	0	0	0	0	0
M02111:194:000000000-LT722:1:1106:23607:15406	1	1	1	1	1	0	0	0	0	0
M02111:194:000000000-LT722:1:1106:23608:10107	1	1	1	1	1	0	0	0	0	0
M02111:194:000000000-LT722:1:1106:23608:23810	1	1	1	1	1	0	0	0	0	0
M02111:194:000000000-LT722:1:1106:23609:11801	1	1	1	1	0	0	1	1	1	0
M02111:194:000000000-LT722:1:1106:23609:26482	1	1	0	0	0	0	0	0	0	0
M02111:194:000000000-LT722:1:1106:2360:12766	1	1	0	0	0	0	0	0	0	0
M02111:194:000000000-LT722:1:1106:23610:11843	1	1	1	1	0	0	1	1	1	0
M02111:194:000000000-LT722:1:1106:23610:18604	1	1	1	1	1	0	0	0	0	0
M02111:194:000000000-LT722:1:1106:23610:7266	1	1	1	1	1	0	0	0	0	0
M02111:194:000000000-LT722:1:1106:23611:13915	1	1	1	1	1	0	0	0	0	0
M02111:194:000000000-LT722:1:1106:23611:21390	1	1	1	1	0	0	1	1	1	0
M02111:194:000000000-LT722:1:1106:23611:21597	1	1	1	1	0	0	1	1	1	0
M02111:194:000000000-LT722:1:1106:23611:23602	1	1	1	1	1	0	0	0	0	0
M02111:194:000000000-LT722:1:1106:23612:15349	1	1	1	1	0	0	0	0	0	0
M02111:194:000000000-LT722:1:1106:23612:15853	1	1	1	1	1	0	0	0	0	0
M02111:194:000000000-LT722:1:1106:23614:16156	1	1	1	1	0	0	1	1	1	0
M02111:194:000000000-LT722:1:1106:23614:20094	1	1	1	1	0	0	1	1	1	0
M02111:194:000000000-LT722:1:1106:23615:20080	1	1	1	1	1	0	0	0	0	0
M02111:194:000000000-LT722:1:1106:23616:20027	1	1	1	1	1	0	0	0	0	0
M02111:194:000000000-LT722:1:1106:23616:9253	1	1	1	1	0	0	1	1	1	0
M02111:194:000000000-LT722:1:1106:23617:12396	1	1	1	1	1	0	0	0	0	0
M02111:194:000000000-LT722:1:1106:23618:23846	1	1	1	1	1	0	0	0	0	0
M02111:194:000000000-LT722:1:1106:23618:4367	1	1	1	1	1	0	0	0	0	0
M02111:194:000000000-LT722:1:1106:23619:8185	1	1	1	1	0	0	1	1	1	0
M02111:194:000000000-LT722:1:1106:2361:13068	1	1	1	1	1	0	0	0	0	0
M02111:194:000000000-LT722:1:1106:23620:23011	1	1	1	1	1	0	0	0	0	0
M02111:194:000000000-LT722:1:1106:23621:25064	1	1	1	1	1	0	0	0	0	0
M02111:194:000000000-LT722:1:1106:23622:13209	1	1	1	1	0	0	1	1	1	0
M02111:194:000000000-LT722:1:1106:23622:13448	1	1	1	1	1	0	0	0	0	0
M02111:194:000000000-LT722:1:1106:23622:14820	1	1	0	0	0	0	0	0	0	0
M02111:194:000000000-LT722:1:1106:23622:5229	1	1	1	1	0	0	1	1	1	0
M02111:194:000000000-LT722:1:1106:23624:16291	1	1	1	1	1	0	0	0	0	0
M02111:194:000000000-LT722:1:1106:23624:17508	1	1	1	1	0	0	1	1	1	0
M02111:194:000000000-LT722:1:1106:23624:18412	1	1	1	1	1	0	0	0	0	0
M02111:194:000000000-LT722:1:1106:23624:22160	1	1	1	1	1	0	0	0	0	0
M02111:194:000000000-LT722:1:1106:23624:5858	1	1	1	1	1	0	0	0	0	0
M02111:194:000000000-LT722:1:1106:23624:7991	1	1	0	0	0	0	0	0	0	0
M02111:194:000000000-LT722:1:1106:23624:9586	1	1	1	1	1	0	0	0	0	0
M02111:194:000000000-LT722:1:1106:23625:13377	1	1	1	1	1	0	0	0	0	0
M02111:194:000000000-LT722:1:1106:23625:20387	1	1	1	1	0	0	1	1	1	0
M02111:194:000000000-LT722:1:1106:23625:21367	1	1	1	1	1	0	0	0	0	0
M02111:194:000000000-LT722:1:1106:23626:19189	1	1	1	1	1	0	0	0	0	0
M02111:194:000000000-LT722:1:1106:23626:9522	1	1	1	1	1	0	0	0	0	0
M02111:194:000000000-LT722:1:1106:23627:8571	1	1	0	0	0	0	0	0	0	0
M02111:194:000000000-LT722:1:1106:23627:8847	1	1	0	0	0	0	0	0	0	0
M02111:194:000000000-LT722:1:1106:23628:14179	1	1	0	0	0	0	0	0	0	0
M02111:194:000000000-LT722:1:1106:23628:16095	1	1	1	1	1	0	0	0	0	0
M02111:194:000000000-LT722:1:1106:23628:9414	1	1	1	1	0	0	1	1	1	0
M02111:194:000000000-LT722:1:1106:23629:15956	1	1	1	1	0	0	1	1	1	0
M02111:194:000000000-LT722:1:1106:23631:9290	1	1	1	1	1	0	0	0	0	0
M02111:194:000000000-LT722:1:1106:23633:23922	1	1	1	1	0	0	1	1	1	0
M02111:194:000000000-LT722:1:1106:23633:5207	1	1	1	1	1	0	0	0	0	0
M02111:194:000000000-LT722:1:1106:23633:9798	1	1	1	1	1	0	0	0	0	0
M02111:194:000000000-LT722:1:1106:23634:10141	1	1	1	1	1	0	0	0	0	0
M02111:194:000000000-LT722:1:1106:23634:12314	1	1	1	1	1	0	0	0	0	0
M02111:194:000000000-LT722:1:1106:23634:19082	1	1	1	1	1	0	0	0	0	0
M02111:194:000000000-LT722:1:1106:23634:20023	1	1	1	1	1	0	0	0	0	0
M02111:194:000000000-LT722:1:1106:23634:22284	1	1	1	1	1	0	0	0	0	0
M02111:194:000000000-LT722:1:1106:23635:5551	1	1	1	1	1	0	0	0	0	0
M02111:194:000000000-LT722:1:1106:23636:11854	1	1	1	1	1	0	0	0	0	0
M02111:194:000000000-LT722:1:1106:23636:14713	1	1	1	1	1	0	0	0	0	0
M02111:194:000000000-LT722:1:1106:23636:22712	1	1	1	1	1	0	0	0	0	0
M02111:194:000000000-LT722:1:1106:23637:11354	1	1	1	1	1	0	0	0	0	0
M02111:194:000000000-LT722:1:1106:23637:4285	1	1	1	1	1	0	0	0	0	0
M02111:194:000000000-LT722:1:1106:23638:17539	1	1	1	1	1	0	0	0	0	0
M02111:194:000000000-LT722:1:1106:23638:19146	1	1	1	1	1	0	0	0	0	0
M02111:194:000000000-LT722:1:1106:23638:8969	1	1	0	0	0	0	0	0	0	0
M02111:194:000000000-LT722:1:1106:23639:8954	1	1	1	1	1	0	0	0	0	0
M02111:194:000000000-LT722:1:1106:23639:9691	1	1	1	1	1	0	0	0	0	0
M02111:194:000000000-LT722:1:1106:23640:17006	1	1	1	1	0	0	1	1	1	0
M02111:194:000000000-LT722:1:1106:23640:19612	1	1	1	1	1	0	0	0	0	0
M02111:194:000000000-LT722:1:1106:23640:3901	1	1	1	0	0	1	0	1	0	0
M02111:194:000000000-LT722:1:1106:23641:6789	1	1	1	1	1	0	0	0	0	0
M02111:194:000000000-LT722:1:1106:23642:19920	1	1	0	0	0	0	0	0	0	0
M02111:194:000000000-LT722:1:1106:23643:14025	1	1	1	1	1	0	0	0	0	0
M02111:194:000000000-LT722:1:1106:23643:17656	1	1	1	1	1	0	0	0	0	0
M02111:194:000000000-LT722:1:1106:23643:23133	1	1	1	1	1	0	0	0	0	0
M02111:194:000000000-LT722:1:1106:23644:23973	1	1	1	1	1	0	0	0	0	0
M02111:194:000000000-LT722:1:1106:23645:14953	1	1	1	1	0	0	1	1	1	0
M02111:194:000000000-LT722:1:1106:23647:11222	1	1	1	1	1	0	0	0	0	0
M02111:194:000000000-LT722:1:1106:23647:20901	1	1	1	1	1	0	0	0	0	0
M02111:194:000000000-LT722:1:1106:23647:21304	1	1	1	1	1	0	0	0	0	0
M02111:194:000000000-LT722:1:1106:23647:24730	1	1	0	0	0	0	0	0	0	0
M02111:194:000000000-LT722:1:1106:23647:4069	1	1	1	1	0	0	1	1	1	0
M02111:194:000000000-LT722:1:1106:23647:7916	1	1	1	1	1	0	0	0	0	0
M02111:194:000000000-LT722:1:1106:23648:10637	1	1	1	1	1	0	0	0	0	0
M02111:194:000000000-LT722:1:1106:23649:10196	1	1	1	1	1	0	0	0	0	0
M02111:194:000000000-LT722:1:1106:23649:12342	1	1	1	1	1	0	0	0	0	0
M02111:194:000000000-LT722:1:1106:23650:14387	1	1	1	1	1	0	0	0	0	0
M02111:194:000000000-LT722:1:1106:23650:23932	1	1	1	1	1	0	0	0	0	0
M02111:194:000000000-LT722:1:1106:23650:4299	1	1	1	1	1	0	0	0	0	0
M02111:194:000000000-LT722:1:1106:23651:22549	1	1	1	0	0	1	0	1	0	0
M02111:194:000000000-LT722:1:1106:23651:23586	1	0	0	0	0	0	0	0	0	0
M02111:194:000000000-LT722:1:1106:23652:22682	1	1	1	1	1	0	0	0	0	0
M02111:194:000000000-LT722:1:1106:23652:6660	1	1	1	1	0	0	0	0	0	0
M02111:194:000000000-LT722:1:1106:23654:15679	1	1	1	1	1	0	0	0	0	0
M02111:194:000000000-LT722:1:1106:23655:8331	1	1	1	1	0	0	0	0	0	0
M02111:194:000000000-LT722:1:1106:23657:14482	1	1	1	1	1	0	0	0	0	0
M02111:194:000000000-LT722:1:1106:23657:8706	1	1	1	1	1	0	0	0	0	0
M02111:194:000000000-LT722:1:1106:23658:6926	1	1	1	1	1	0	0	0	0	0
M02111:194:000000000-LT722:1:1106:23659:12309	1	1	1	1	1	0	0	0	0	0
M02111:194:000000000-LT722:1:1106:23659:14566	1	1	1	1	1	0	0	0	0	0
M02111:194:000000000-LT722:1:1106:23659:14628	1	1	1	1	1	0	0	0	0	0
M02111:194:000000000-LT722:1:1106:23659:4649	1	1	1	0	0	1	0	1	0	0
M02111:194:000000000-LT722:1:1106:23659:7094	1	1	0	0	0	0	0	0	0	0
M02111:194:000000000-LT722:1:1106:23660:23055	1	1	0	0	0	0	0	0	0	0
M02111:194:000000000-LT722:1:1106:23661:7168	1	1	1	1	1	0	0	0	0	0
M02111:194:000000000-LT722:1:1106:23664:12020	1	1	1	1	0	0	1	1	1	0
M02111:194:000000000-LT722:1:1106:23664:20167	1	1	1	1	1	0	0	0	0	0
M02111:194:000000000-LT722:1:1106:23664:20807	1	1	1	1	1	0	0	0	0	0
M02111:194:000000000-LT722:1:1106:23664:25535	1	1	1	1	0	0	0	0	0	0
M02111:194:000000000-LT722:1:1106:23666:11622	1	1	1	1	1	0	0	0	0	0
M02111:194:000000000-LT722:1:1106:23667:10332	1	1	1	1	0	0	0	0	0	0
M02111:194:000000000-LT722:1:1106:23667:10445	1	1	0	0	0	0	0	0	0	0
M02111:194:000000000-LT722:1:1106:23667:7988	1	1	1	1	0	0	1	1	1	0
M02111:194:000000000-LT722:1:1106:23668:12427	1	1	1	1	0	0	1	1	1	0
M02111:194:000000000-LT722:1:1106:23668:15297	1	1	1	1	1	0	0	0	0	0
M02111:194:000000000-LT722:1:1106:23670:20771	1	1	1	1	0	0	1	1	1	0
M02111:194:000000000-LT722:1:1106:23671:12754	1	1	1	1	0	0	0	0	0	0
M02111:194:000000000-LT722:1:1106:23672:10655	1	1	1	1	1	0	0	0	0	0
M02111:194:000000000-LT722:1:1106:23674:10356	1	1	1	1	1	0	0	0	0	0
M02111:194:000000000-LT722:1:1106:23674:11143	1	1	1	1	1	0	0	0	0	0
M02111:194:000000000-LT722:1:1106:23675:22381	1	1	1	1	0	0	1	1	1	0
M02111:194:000000000-LT722:1:1106:23675:5480	1	1	1	1	1	0	0	0	0	0
M02111:194:000000000-LT722:1:1106:23676:5651	1	1	1	1	1	0	0	0	0	0
M02111:194:000000000-LT722:1:1106:23676:6201	1	1	1	1	1	0	0	0	0	0
M02111:194:000000000-LT722:1:1106:23677:12779	1	1	1	1	1	0	0	0	0	0
M02111:194:000000000-LT722:1:1106:23677:20173	1	1	1	1	1	0	0	0	0	0
M02111:194:000000000-LT722:1:1106:23677:26012	1	1	1	1	0	0	1	1	1	0
M02111:194:000000000-LT722:1:1106:23677:26280	1	1	0	0	0	0	0	0	0	0
M02111:194:000000000-LT722:1:1106:23677:4370	1	1	1	1	0	0	1	1	1	0
M02111:194:000000000-LT722:1:1106:23677:9961	1	1	1	0	0	1	0	1	0	0
M02111:194:000000000-LT722:1:1106:23678:23336	1	1	1	1	1	0	0	0	0	0
M02111:194:000000000-LT722:1:1106:23678:6908	1	1	1	0	0	1	0	1	0	0
M02111:194:000000000-LT722:1:1106:23679:16449	1	1	1	1	0	0	1	1	1	0
M02111:194:000000000-LT722:1:1106:23679:24723	1	1	1	1	1	0	0	0	0	0
M02111:194:000000000-LT722:1:1106:23683:11577	1	1	1	1	1	0	0	0	0	0
M02111:194:000000000-LT722:1:1106:23683:13618	1	1	1	1	1	0	0	0	0	0
M02111:194:000000000-LT722:1:1106:23683:14977	1	1	1	1	0	0	1	1	1	0
M02111:194:000000000-LT722:1:1106:23685:17016	1	1	1	1	1	0	0	0	0	0
M02111:194:000000000-LT722:1:1106:23685:9691	1	1	1	1	0	0	1	1	1	0
M02111:194:000000000-LT722:1:1106:23686:7396	1	1	1	1	0	0	1	1	1	0
M02111:194:000000000-LT722:1:1106:23686:7418	1	1	1	1	1	0	0	0	0	0
M02111:194:000000000-LT722:1:1106:23687:22118	1	1	1	1	1	0	0	0	0	0
M02111:194:000000000-LT722:1:1106:23688:14451	1	1	1	1	1	0	0	0	0	0
M02111:194:000000000-LT722:1:1106:23688:3925	1	1	1	1	1	0	0	0	0	0
M02111:194:000000000-LT722:1:1106:23688:4151	1	1	1	1	1	0	0	0	0	0
M02111:194:000000000-LT722:1:1106:23689:11729	1	1	1	1	0	0	0	0	0	0
M02111:194:000000000-LT722:1:1106:23689:9294	1	1	1	1	1	0	0	0	0	0
M02111:194:000000000-LT722:1:1106:2368:16002	1	1	1	1	0	0	0	0	0	0
M02111:194:000000000-LT722:1:1106:23690:11285	1	1	1	1	1	0	0	0	0	0
M02111:194:000000000-LT722:1:1106:23690:13334	1	1	1	1	0	0	0	0	0	0
M02111:194:000000000-LT722:1:1106:23690:17323	1	1	1	1	0	0	1	1	1	0
M02111:194:000000000-LT722:1:1106:23690:17856	1	1	1	1	1	0	0	0	0	0
M02111:194:000000000-LT722:1:1106:23690:5950	1	1	1	1	1	0	0	0	0	0
M02111:194:000000000-LT722:1:1106:23692:18084	1	1	1	1	1	0	0	0	0	0
M02111:194:000000000-LT722:1:1106:23693:12650	1	1	1	1	1	0	0	0	0	0
M02111:194:000000000-LT722:1:1106:23693:13477	1	1	1	1	1	0	0	0	0	0
M02111:194:000000000-LT722:1:1106:23694:14339	1	1	1	1	1	0	0	0	0	0
M02111:194:000000000-LT722:1:1106:23694:21328	1	1	1	1	1	0	0	0	0	0
M02111:194:000000000-LT722:1:1106:23694:25108	1	1	1	1	1	0	0	0	0	0
M02111:194:000000000-LT722:1:1106:23695:12171	1	1	1	1	1	0	0	0	0	0
M02111:194:000000000-LT722:1:1106:23695:23547	1	1	1	1	1	0	0	0	0	0
M02111:194:000000000-LT722:1:1106:23695:26826	1	1	1	1	0	0	0	0	0	0
M02111:194:000000000-LT722:1:1106:23695:9272	1	1	1	1	1	0	0	0	0	0
M02111:194:000000000-LT722:1:1106:23696:24665	1	1	1	1	0	0	0	0	0	0
M02111:194:000000000-LT722:1:1106:23697:13702	1	1	1	1	1	0	0	0	0	0
M02111:194:000000000-LT722:1:1106:23697:16688	1	1	1	1	1	0	0	0	0	0
M02111:194:000000000-LT722:1:1106:23697:23764	1	1	1	1	0	0	0	0	0	0
M02111:194:000000000-LT722:1:1106:23697:6791	1	1	1	1	0	0	0	0	0	0
M02111:194:000000000-LT722:1:1106:2369:17560	1	1	1	1	0	0	1	1	1	0
M02111:194:000000000-LT722:1:1106:23700:10572	1	1	1	1	0	0	1	1	1	0
M02111:194:000000000-LT722:1:1106:23700:13459	1	1	1	1	1	0	0	0	0	0
M02111:194:000000000-LT722:1:1106:23701:15727	1	0	0	0	0	0	0	0	0	0
M02111:194:000000000-LT722:1:1106:23701:17105	1	1	1	1	1	0	0	0	0	0
M02111:194:000000000-LT722:1:1106:23702:25884	1	1	1	1	1	0	0	0	0	0
M02111:194:000000000-LT722:1:1106:23702:9365	1	1	1	1	0	0	1	1	1	0
M02111:194:000000000-LT722:1:1106:23703:4723	1	1	1	1	1	0	0	0	0	0
M02111:194:000000000-LT722:1:1106:23705:22576	1	1	1	1	1	0	0	0	0	0
M02111:194:000000000-LT722:1:1106:23706:10525	1	1	1	1	1	0	0	0	0	0
M02111:194:000000000-LT722:1:1106:23706:23828	1	1	1	1	0	0	0	0	0	0
M02111:194:000000000-LT722:1:1106:23707:14422	1	1	1	1	1	0	0	0	0	0
M02111:194:000000000-LT722:1:1106:23707:16662	1	1	1	1	1	0	0	0	0	0
M02111:194:000000000-LT722:1:1106:23707:23563	1	1	1	1	1	0	0	0	0	0
M02111:194:000000000-LT722:1:1106:23708:23707	1	1	1	1	1	0	0	0	0	0
M02111:194:000000000-LT722:1:1106:23709:11058	1	1	1	1	1	0	0	0	0	0
M02111:194:000000000-LT722:1:1106:23709:21602	1	1	1	0	0	1	0	1	0	0
M02111:194:000000000-LT722:1:1106:23711:12087	1	1	1	1	0	0	1	1	1	0
M02111:194:000000000-LT722:1:1106:23711:9155	1	1	1	1	1	0	0	0	0	0
M02111:194:000000000-LT722:1:1106:23712:7639	1	1	1	1	0	0	1	1	1	0
M02111:194:000000000-LT722:1:1106:23712:8365	1	1	0	0	0	0	0	0	0	0
M02111:194:000000000-LT722:1:1106:23713:7925	1	1	1	1	1	0	0	0	0	0
M02111:194:000000000-LT722:1:1106:23715:8073	1	1	1	1	1	0	0	0	0	0
M02111:194:000000000-LT722:1:1106:23716:16557	1	1	1	1	1	0	0	0	0	0
M02111:194:000000000-LT722:1:1106:23717:18021	1	1	1	1	0	0	1	1	1	0
M02111:194:000000000-LT722:1:1106:23718:14514	1	1	1	1	1	0	0	0	0	0
M02111:194:000000000-LT722:1:1106:23718:19279	1	1	1	1	0	0	1	1	1	0
M02111:194:000000000-LT722:1:1106:23718:24180	1	1	1	1	1	0	0	0	0	0
M02111:194:000000000-LT722:1:1106:23719:10688	1	1	1	1	1	0	0	0	0	0
M02111:194:000000000-LT722:1:1106:2371:12782	1	1	1	1	1	0	0	0	0	0
M02111:194:000000000-LT722:1:1106:23720:8287	1	1	1	1	1	0	0	0	0	0
M02111:194:000000000-LT722:1:1106:23722:20583	1	1	1	1	1	0	0	0	0	0
M02111:194:000000000-LT722:1:1106:23722:4486	1	0	0	0	0	0	0	0	0	0
M02111:194:000000000-LT722:1:1106:23723:18225	1	1	1	1	1	0	0	0	0	0
M02111:194:000000000-LT722:1:1106:23723:21933	1	1	0	0	0	0	0	0	0	0
M02111:194:000000000-LT722:1:1106:23724:10512	1	1	1	1	0	0	1	1	1	0
M02111:194:000000000-LT722:1:1106:23725:11856	1	1	1	1	1	0	0	0	0	0
M02111:194:000000000-LT722:1:1106:23725:13527	1	1	1	1	1	0	0	0	0	0
M02111:194:000000000-LT722:1:1106:23725:25081	1	1	1	1	1	0	0	0	0	0
M02111:194:000000000-LT722:1:1106:23726:21728	1	1	1	1	0	0	1	1	1	0
M02111:194:000000000-LT722:1:1106:23726:24413	1	1	1	1	1	0	0	0	0	0
M02111:194:000000000-LT722:1:1106:23726:6800	1	1	1	1	1	0	0	0	0	0
M02111:194:000000000-LT722:1:1106:23728:21489	1	1	1	1	1	0	0	0	0	0
M02111:194:000000000-LT722:1:1106:23728:24519	1	1	0	0	0	0	0	0	0	0
M02111:194:000000000-LT722:1:1106:23729:14506	1	1	1	1	0	0	1	1	1	0
M02111:194:000000000-LT722:1:1106:23729:15537	1	1	1	1	1	0	0	0	0	0
M02111:194:000000000-LT722:1:1106:23729:6282	1	1	1	1	1	0	0	0	0	0
M02111:194:000000000-LT722:1:1106:23731:12568	1	1	1	1	1	0	0	0	0	0
M02111:194:000000000-LT722:1:1106:23731:18945	1	1	1	1	1	0	0	0	0	0
M02111:194:000000000-LT722:1:1106:23731:19268	1	1	1	1	1	0	0	0	0	0
M02111:194:000000000-LT722:1:1106:23732:11413	1	1	1	1	1	0	0	0	0	0
M02111:194:000000000-LT722:1:1106:23732:14800	1	1	1	1	0	0	1	1	1	0
M02111:194:000000000-LT722:1:1106:23732:14982	1	1	1	1	1	0	0	0	0	0
M02111:194:000000000-LT722:1:1106:23732:9390	1	1	1	1	1	0	0	0	0	0
M02111:194:000000000-LT722:1:1106:23733:8332	1	1	1	1	1	0	0	0	0	0
M02111:194:000000000-LT722:1:1106:23734:20757	1	1	1	1	0	0	1	1	1	0
M02111:194:000000000-LT722:1:1106:23734:25879	1	1	1	1	1	0	0	0	0	0
M02111:194:000000000-LT722:1:1106:23735:10682	1	1	1	1	1	0	0	0	0	0
M02111:194:000000000-LT722:1:1106:23735:11219	1	1	1	1	1	0	0	0	0	0
M02111:194:000000000-LT722:1:1106:23735:19429	1	1	1	1	0	0	1	1	1	0
M02111:194:000000000-LT722:1:1106:23735:23068	1	1	1	1	1	0	0	0	0	0
M02111:194:000000000-LT722:1:1106:23735:7908	1	1	1	1	0	0	1	1	1	0
M02111:194:000000000-LT722:1:1106:23735:8719	1	1	1	1	1	0	0	0	0	0
M02111:194:000000000-LT722:1:1106:23735:9109	1	1	1	1	1	0	0	0	0	0
M02111:194:000000000-LT722:1:1106:23736:10498	1	1	1	1	0	0	1	1	1	0
M02111:194:000000000-LT722:1:1106:23736:15476	1	1	1	1	0	0	1	1	1	0
M02111:194:000000000-LT722:1:1106:23737:6858	1	1	1	1	1	0	0	0	0	0
M02111:194:000000000-LT722:1:1106:23739:18595	1	1	1	1	1	0	0	0	0	0
M02111:194:000000000-LT722:1:1106:23741:13462	1	1	1	1	0	0	1	1	1	0
M02111:194:000000000-LT722:1:1106:23741:13774	1	1	1	1	1	0	0	0	0	0
M02111:194:000000000-LT722:1:1106:23741:26711	1	1	0	0	0	0	0	0	0	0
M02111:194:000000000-LT722:1:1106:23741:6699	1	1	0	0	0	0	0	0	0	0
M02111:194:000000000-LT722:1:1106:23741:7821	1	1	1	1	0	0	1	1	1	0
M02111:194:000000000-LT722:1:1106:23742:8439	1	1	1	1	0	0	1	1	1	0
M02111:194:000000000-LT722:1:1106:23743:11060	1	1	1	1	1	0	0	0	0	0
M02111:194:000000000-LT722:1:1106:23743:13183	1	1	1	1	0	0	1	1	1	0
M02111:194:000000000-LT722:1:1106:23743:14941	1	1	1	1	0	0	0	0	0	0
M02111:194:000000000-LT722:1:1106:23743:15456	1	1	1	1	1	0	0	0	0	0
M02111:194:000000000-LT722:1:1106:23744:23451	1	1	1	1	1	0	0	0	0	0
M02111:194:000000000-LT722:1:1106:23745:25620	1	1	1	1	0	0	1	1	1	0
M02111:194:000000000-LT722:1:1106:23746:6729	1	1	1	1	1	0	0	0	0	0
M02111:194:000000000-LT722:1:1106:23747:19272	1	1	1	1	0	0	0	0	0	0
M02111:194:000000000-LT722:1:1106:23747:7881	1	1	1	1	1	0	0	0	0	0
M02111:194:000000000-LT722:1:1106:23749:17221	1	1	1	1	1	0	0	0	0	0
M02111:194:000000000-LT722:1:1106:23749:21182	1	1	0	0	0	0	0	0	0	0
M02111:194:000000000-LT722:1:1106:2374:14974	1	1	1	1	0	0	1	1	1	0
M02111:194:000000000-LT722:1:1106:23750:17172	1	1	1	1	0	0	1	1	1	0
M02111:194:000000000-LT722:1:1106:23750:18025	1	1	1	1	0	0	1	1	1	0
M02111:194:000000000-LT722:1:1106:23751:15891	1	1	1	1	1	0	0	0	0	0
M02111:194:000000000-LT722:1:1106:23751:16446	1	1	1	1	1	0	0	0	0	0
M02111:194:000000000-LT722:1:1106:23752:16304	1	1	1	1	1	0	0	0	0	0
M02111:194:000000000-LT722:1:1106:23754:5928	1	1	1	1	1	0	0	0	0	0
M02111:194:000000000-LT722:1:1106:23755:13845	1	1	1	1	0	0	0	0	0	0
M02111:194:000000000-LT722:1:1106:23755:18302	1	1	1	1	1	0	0	0	0	0
M02111:194:000000000-LT722:1:1106:23755:8009	1	1	1	1	0	0	1	1	1	0
M02111:194:000000000-LT722:1:1106:23756:25479	1	1	0	0	0	0	0	0	0	0
M02111:194:000000000-LT722:1:1106:23756:25973	1	1	1	1	1	0	0	0	0	0
M02111:194:000000000-LT722:1:1106:23757:13051	1	1	1	1	1	0	0	0	0	0
M02111:194:000000000-LT722:1:1106:23757:26160	1	1	1	1	1	0	0	0	0	0
M02111:194:000000000-LT722:1:1106:23758:25638	1	1	1	1	1	0	0	0	0	0
M02111:194:000000000-LT722:1:1106:23759:12671	1	1	1	1	0	0	1	1	1	0
M02111:194:000000000-LT722:1:1106:23760:15049	1	1	1	1	0	0	1	1	1	0
M02111:194:000000000-LT722:1:1106:23760:16669	1	1	1	1	1	0	0	0	0	0
M02111:194:000000000-LT722:1:1106:23760:9667	1	1	1	1	1	0	0	0	0	0
M02111:194:000000000-LT722:1:1106:23761:22855	1	1	1	1	1	0	0	0	0	0
M02111:194:000000000-LT722:1:1106:23762:13666	1	1	1	1	1	0	0	0	0	0
M02111:194:000000000-LT722:1:1106:23762:7963	1	1	1	1	1	0	0	0	0	0
M02111:194:000000000-LT722:1:1106:23762:9133	1	1	1	1	1	0	0	0	0	0
M02111:194:000000000-LT722:1:1106:23763:10935	1	1	1	1	1	0	0	0	0	0
M02111:194:000000000-LT722:1:1106:23764:17408	1	1	1	1	1	0	0	0	0	0
M02111:194:000000000-LT722:1:1106:23764:19546	1	1	1	1	1	0	0	0	0	0
M02111:194:000000000-LT722:1:1106:23766:21612	1	1	1	1	0	0	1	1	1	0
M02111:194:000000000-LT722:1:1106:23767:6935	1	1	1	1	1	0	0	0	0	0
M02111:194:000000000-LT722:1:1106:23768:10097	1	1	1	1	1	0	0	0	0	0
M02111:194:000000000-LT722:1:1106:23768:14560	1	1	1	1	1	0	0	0	0	0
M02111:194:000000000-LT722:1:1106:23768:14701	1	1	1	1	1	0	0	0	0	0
M02111:194:000000000-LT722:1:1106:23768:16399	1	1	1	1	1	0	0	0	0	0
M02111:194:000000000-LT722:1:1106:23768:3910	1	1	1	1	0	0	1	1	1	0
M02111:194:000000000-LT722:1:1106:23770:16903	1	1	1	1	1	0	0	0	0	0
M02111:194:000000000-LT722:1:1106:23770:4657	1	1	1	1	1	0	0	0	0	0
M02111:194:000000000-LT722:1:1106:23771:10567	1	1	1	1	1	0	0	0	0	0
M02111:194:000000000-LT722:1:1106:23771:23249	1	1	1	1	0	0	1	1	1	0
M02111:194:000000000-LT722:1:1106:23771:8739	1	1	1	1	1	0	0	0	0	0
M02111:194:000000000-LT722:1:1106:23772:18545	1	1	1	1	0	0	1	1	1	0
M02111:194:000000000-LT722:1:1106:23772:26065	1	1	1	1	1	0	0	0	0	0
M02111:194:000000000-LT722:1:1106:23772:3952	1	1	0	0	0	0	0	0	0	0
M02111:194:000000000-LT722:1:1106:23773:16777	1	1	1	1	0	0	1	1	1	0
M02111:194:000000000-LT722:1:1106:23774:13332	1	1	1	1	1	0	0	0	0	0
M02111:194:000000000-LT722:1:1106:23775:20035	1	1	1	1	0	0	1	1	1	0
M02111:194:000000000-LT722:1:1106:23775:5179	1	1	1	1	1	0	0	0	0	0
M02111:194:000000000-LT722:1:1106:23775:6826	1	1	1	1	0	0	1	1	1	0
M02111:194:000000000-LT722:1:1106:23776:25666	1	1	1	1	1	0	0	0	0	0
M02111:194:000000000-LT722:1:1106:23776:9326	1	1	1	1	1	0	0	0	0	0
M02111:194:000000000-LT722:1:1106:23777:4599	1	0	0	0	0	0	0	0	0	0
M02111:194:000000000-LT722:1:1106:23778:13838	1	1	1	1	0	0	1	1	1	0
M02111:194:000000000-LT722:1:1106:23778:20971	1	1	1	1	0	0	1	1	1	0
M02111:194:000000000-LT722:1:1106:23778:4576	1	1	1	1	1	0	0	0	0	0
M02111:194:000000000-LT722:1:1106:23779:19624	1	1	1	1	1	0	0	0	0	0
M02111:194:000000000-LT722:1:1106:23779:21742	1	1	1	1	0	0	1	1	1	0
M02111:194:000000000-LT722:1:1106:2377:13404	1	1	1	1	1	0	0	0	0	0
M02111:194:000000000-LT722:1:1106:23780:10936	1	1	1	1	1	0	0	0	0	0
M02111:194:000000000-LT722:1:1106:23780:12797	1	1	1	1	1	0	0	0	0	0
M02111:194:000000000-LT722:1:1106:23780:20060	1	1	1	1	0	0	1	1	1	0
M02111:194:000000000-LT722:1:1106:23782:21588	1	1	1	1	0	0	1	1	1	0
M02111:194:000000000-LT722:1:1106:23784:18932	1	1	1	0	0	1	0	1	0	0
M02111:194:000000000-LT722:1:1106:23785:10981	1	1	1	1	1	0	0	0	0	0
M02111:194:000000000-LT722:1:1106:23785:15010	1	1	0	0	0	0	0	0	0	0
M02111:194:000000000-LT722:1:1106:23785:20722	1	1	1	1	0	0	1	1	1	0
M02111:194:000000000-LT722:1:1106:23785:3895	1	1	1	1	1	0	0	0	0	0
M02111:194:000000000-LT722:1:1106:23786:12116	1	1	1	1	1	0	0	0	0	0
M02111:194:000000000-LT722:1:1106:23786:13476	1	1	1	1	0	0	1	1	1	0
M02111:194:000000000-LT722:1:1106:23786:5436	1	1	1	1	0	0	1	1	1	0
M02111:194:000000000-LT722:1:1106:23787:24725	1	1	1	1	0	0	1	1	1	0
M02111:194:000000000-LT722:1:1106:23788:15827	1	1	1	1	0	0	1	1	1	0
M02111:194:000000000-LT722:1:1106:23788:15855	1	1	1	1	1	0	0	0	0	0
M02111:194:000000000-LT722:1:1106:23788:16255	1	1	1	1	1	0	0	0	0	0
M02111:194:000000000-LT722:1:1106:23788:18234	1	1	1	1	1	0	0	0	0	0
M02111:194:000000000-LT722:1:1106:23788:22714	1	1	0	0	0	0	0	0	0	0
M02111:194:000000000-LT722:1:1106:23789:13519	1	1	1	1	1	0	0	0	0	0
M02111:194:000000000-LT722:1:1106:23789:18281	1	1	1	1	1	0	0	0	0	0
M02111:194:000000000-LT722:1:1106:23789:25330	1	1	1	1	1	0	0	0	0	0
M02111:194:000000000-LT722:1:1106:2378:12017	1	1	0	0	0	0	0	0	0	0
M02111:194:000000000-LT722:1:1106:23791:4605	1	1	1	1	1	0	0	0	0	0
M02111:194:000000000-LT722:1:1106:23792:18074	1	1	1	1	0	0	1	1	1	0
M02111:194:000000000-LT722:1:1106:23792:26240	1	1	0	0	0	0	0	0	0	0
M02111:194:000000000-LT722:1:1106:23792:5598	1	1	1	1	1	0	0	0	0	0
M02111:194:000000000-LT722:1:1106:23793:18020	1	1	1	1	1	0	0	0	0	0
M02111:194:000000000-LT722:1:1106:23795:16108	1	1	1	1	0	0	1	1	1	0
M02111:194:000000000-LT722:1:1106:23795:5215	1	1	1	1	0	0	1	1	1	0
M02111:194:000000000-LT722:1:1106:23796:25468	1	1	1	1	0	0	1	1	1	0
M02111:194:000000000-LT722:1:1106:23796:9710	1	1	1	1	1	0	0	0	0	0
M02111:194:000000000-LT722:1:1106:23798:25735	1	1	1	1	0	0	0	0	0	0
M02111:194:000000000-LT722:1:1106:23799:23045	1	1	1	1	0	0	1	1	1	0
M02111:194:000000000-LT722:1:1106:23800:14699	1	1	1	1	1	0	0	0	0	0
M02111:194:000000000-LT722:1:1106:23800:14930	1	1	1	1	0	0	1	1	1	0
M02111:194:000000000-LT722:1:1106:23800:22059	1	1	1	1	0	0	1	1	1	0
M02111:194:000000000-LT722:1:1106:23801:7709	1	1	1	1	0	0	0	0	0	0
M02111:194:000000000-LT722:1:1106:23802:12845	1	1	1	1	1	0	0	0	0	0
M02111:194:000000000-LT722:1:1106:23802:8238	1	1	1	0	0	1	0	1	0	0
M02111:194:000000000-LT722:1:1106:23803:14728	1	1	1	1	0	0	0	0	0	0
M02111:194:000000000-LT722:1:1106:23803:21782	1	1	1	1	0	0	1	1	1	0
M02111:194:000000000-LT722:1:1106:23804:8678	1	1	1	1	1	0	0	0	0	0
M02111:194:000000000-LT722:1:1106:23805:6275	1	1	1	1	1	0	0	0	0	0
M02111:194:000000000-LT722:1:1106:23807:13888	1	1	1	1	0	0	1	1	1	0
M02111:194:000000000-LT722:1:1106:23809:13938	1	1	1	1	1	0	0	0	0	0
M02111:194:000000000-LT722:1:1106:23809:3999	1	1	1	1	1	0	0	0	0	0
M02111:194:000000000-LT722:1:1106:2380:12093	1	1	1	1	1	0	0	0	0	0
M02111:194:000000000-LT722:1:1106:2380:16462	1	1	1	1	1	0	0	0	0	0
M02111:194:000000000-LT722:1:1106:23810:14624	1	1	1	1	1	0	0	0	0	0
M02111:194:000000000-LT722:1:1106:23810:21803	1	1	1	1	1	0	0	0	0	0
M02111:194:000000000-LT722:1:1106:23811:17644	1	1	1	1	1	0	0	0	0	0
M02111:194:000000000-LT722:1:1106:23811:23129	1	1	1	1	1	0	0	0	0	0
M02111:194:000000000-LT722:1:1106:23811:8700	1	1	1	1	1	0	0	0	0	0
M02111:194:000000000-LT722:1:1106:23812:16375	1	1	0	0	0	0	0	0	0	0
M02111:194:000000000-LT722:1:1106:23813:11308	1	1	1	1	1	0	0	0	0	0
M02111:194:000000000-LT722:1:1106:23813:14658	1	1	1	1	1	0	0	0	0	0
M02111:194:000000000-LT722:1:1106:23813:20794	1	1	1	1	0	0	1	1	1	0
M02111:194:000000000-LT722:1:1106:23813:5694	1	1	1	1	1	0	0	0	0	0
M02111:194:000000000-LT722:1:1106:23814:5026	1	1	1	1	1	0	0	0	0	0
M02111:194:000000000-LT722:1:1106:23814:7067	1	1	1	1	1	0	0	0	0	0
M02111:194:000000000-LT722:1:1106:23815:4522	1	1	1	1	0	0	1	1	1	0
M02111:194:000000000-LT722:1:1106:23815:9212	1	1	1	1	0	0	0	0	0	0
M02111:194:000000000-LT722:1:1106:23816:10801	1	1	1	1	1	0	0	0	0	0
M02111:194:000000000-LT722:1:1106:23817:13626	1	1	1	1	0	0	0	0	0	0
M02111:194:000000000-LT722:1:1106:23817:16068	1	1	1	1	0	0	0	0	0	0
M02111:194:000000000-LT722:1:1106:23817:22927	1	1	1	1	0	0	1	1	1	0
M02111:194:000000000-LT722:1:1106:23819:25678	1	1	1	1	1	0	0	0	0	0
M02111:194:000000000-LT722:1:1106:23820:18834	1	1	1	1	0	0	0	0	0	0
M02111:194:000000000-LT722:1:1106:23820:6123	1	1	1	1	0	0	1	1	1	0
M02111:194:000000000-LT722:1:1106:23820:8339	1	1	1	1	0	0	1	1	1	0
M02111:194:000000000-LT722:1:1106:23821:12512	1	1	1	1	0	0	1	1	1	0
M02111:194:000000000-LT722:1:1106:23821:7572	1	1	1	1	1	0	0	0	0	0
M02111:194:000000000-LT722:1:1106:23821:9449	1	1	1	1	0	0	1	1	1	0
M02111:194:000000000-LT722:1:1106:23823:15838	1	1	1	1	0	0	1	1	1	0
M02111:194:000000000-LT722:1:1106:23823:4546	1	1	1	1	1	0	0	0	0	0
M02111:194:000000000-LT722:1:1106:23824:11924	1	1	1	1	1	0	0	0	0	0
M02111:194:000000000-LT722:1:1106:23824:18083	1	1	1	1	1	0	0	0	0	0
M02111:194:000000000-LT722:1:1106:23824:23506	1	1	0	0	0	0	0	0	0	0
M02111:194:000000000-LT722:1:1106:23825:17578	1	1	1	1	1	0	0	0	0	0
M02111:194:000000000-LT722:1:1106:23825:22858	1	1	1	1	1	0	0	0	0	0
M02111:194:000000000-LT722:1:1106:23825:5668	1	1	1	1	0	0	1	1	1	0
M02111:194:000000000-LT722:1:1106:23826:13693	1	1	1	1	1	0	0	0	0	0
M02111:194:000000000-LT722:1:1106:23827:16355	1	1	1	1	1	0	0	0	0	0
M02111:194:000000000-LT722:1:1106:23827:19685	1	1	1	1	1	0	0	0	0	0
M02111:194:000000000-LT722:1:1106:23827:22030	1	1	1	1	1	0	0	0	0	0
M02111:194:000000000-LT722:1:1106:23827:25219	1	1	1	1	0	0	1	1	1	0
M02111:194:000000000-LT722:1:1106:23828:24028	1	1	1	1	1	0	0	0	0	0
M02111:194:000000000-LT722:1:1106:23828:6012	1	1	1	1	1	0	0	0	0	0
M02111:194:000000000-LT722:1:1106:23828:8728	1	1	1	1	1	0	0	0	0	0
M02111:194:000000000-LT722:1:1106:23829:20626	1	1	1	1	0	0	1	1	1	0
M02111:194:000000000-LT722:1:1106:23829:21816	1	1	1	1	0	0	1	1	1	0
M02111:194:000000000-LT722:1:1106:23831:12789	1	1	1	1	1	0	0	0	0	0
M02111:194:000000000-LT722:1:1106:23831:15194	1	1	1	1	1	0	0	0	0	0
M02111:194:000000000-LT722:1:1106:23831:23964	1	1	1	1	1	0	0	0	0	0
M02111:194:000000000-LT722:1:1106:23831:26384	1	1	1	1	1	0	0	0	0	0
M02111:194:000000000-LT722:1:1106:23834:8109	1	1	1	1	1	0	0	0	0	0
M02111:194:000000000-LT722:1:1106:23835:18427	1	1	1	1	1	0	0	0	0	0
M02111:194:000000000-LT722:1:1106:23835:20954	1	1	1	1	1	0	0	0	0	0
M02111:194:000000000-LT722:1:1106:23835:4309	1	1	1	1	0	0	0	0	0	0
M02111:194:000000000-LT722:1:1106:23835:9022	1	1	1	1	1	0	0	0	0	0
M02111:194:000000000-LT722:1:1106:23836:6315	1	1	1	1	1	0	0	0	0	0
M02111:194:000000000-LT722:1:1106:23837:10617	1	1	1	1	1	0	0	0	0	0
M02111:194:000000000-LT722:1:1106:23837:18044	1	1	1	1	1	0	0	0	0	0
M02111:194:000000000-LT722:1:1106:23837:21580	1	1	1	1	1	0	0	0	0	0
M02111:194:000000000-LT722:1:1106:23838:16167	1	1	1	1	1	0	0	0	0	0
M02111:194:000000000-LT722:1:1106:23840:25890	1	1	1	1	0	0	0	0	0	0
M02111:194:000000000-LT722:1:1106:23841:19537	1	1	1	1	0	0	1	1	1	0
M02111:194:000000000-LT722:1:1106:23841:21604	1	1	1	1	1	0	0	0	0	0
M02111:194:000000000-LT722:1:1106:23841:9400	1	1	1	1	1	0	0	0	0	0
M02111:194:000000000-LT722:1:1106:23842:19571	1	1	1	1	0	0	1	1	1	0
M02111:194:000000000-LT722:1:1106:23842:23895	1	1	1	1	0	0	1	1	1	0
M02111:194:000000000-LT722:1:1106:23842:24137	1	1	1	1	1	0	0	0	0	0
M02111:194:000000000-LT722:1:1106:23844:11277	1	1	1	1	1	0	0	0	0	0
M02111:194:000000000-LT722:1:1106:23844:19064	1	1	1	1	0	0	1	1	1	0
M02111:194:000000000-LT722:1:1106:23845:17600	1	1	1	1	1	0	0	0	0	0
M02111:194:000000000-LT722:1:1106:23845:6186	1	1	1	1	1	0	0	0	0	0
M02111:194:000000000-LT722:1:1106:23846:16224	1	1	1	1	1	0	0	0	0	0
M02111:194:000000000-LT722:1:1106:23847:25188	1	1	1	1	1	0	0	0	0	0
M02111:194:000000000-LT722:1:1106:23848:22045	1	1	1	1	1	0	0	0	0	0
M02111:194:000000000-LT722:1:1106:23848:6454	1	1	1	1	1	0	0	0	0	0
M02111:194:000000000-LT722:1:1106:23848:6503	1	1	1	1	1	0	0	0	0	0
M02111:194:000000000-LT722:1:1106:23850:5501	1	1	1	1	0	0	1	1	1	0
M02111:194:000000000-LT722:1:1106:23851:13105	1	1	1	1	1	0	0	0	0	0
M02111:194:000000000-LT722:1:1106:23852:21889	1	1	1	1	1	0	0	0	0	0
M02111:194:000000000-LT722:1:1106:23852:22319	1	1	1	1	1	0	0	0	0	0
M02111:194:000000000-LT722:1:1106:23852:4443	1	1	1	1	1	0	0	0	0	0
M02111:194:000000000-LT722:1:1106:23853:21699	1	1	1	1	0	0	1	1	1	0
M02111:194:000000000-LT722:1:1106:23854:12044	1	1	1	1	1	0	0	0	0	0
M02111:194:000000000-LT722:1:1106:23854:16046	1	1	1	1	1	0	0	0	0	0
M02111:194:000000000-LT722:1:1106:23854:8779	1	1	1	1	0	0	1	1	1	0
M02111:194:000000000-LT722:1:1106:23855:24254	1	1	1	1	1	0	0	0	0	0
M02111:194:000000000-LT722:1:1106:23855:8578	1	1	1	1	0	0	1	1	1	0
M02111:194:000000000-LT722:1:1106:23856:24159	1	1	1	1	0	0	1	1	1	0
M02111:194:000000000-LT722:1:1106:23857:13358	1	1	1	1	1	0	0	0	0	0
M02111:194:000000000-LT722:1:1106:23857:15810	1	1	1	1	1	0	0	0	0	0
M02111:194:000000000-LT722:1:1106:23857:7404	1	1	1	1	1	0	0	0	0	0
M02111:194:000000000-LT722:1:1106:23857:7853	1	1	1	1	1	0	0	0	0	0
M02111:194:000000000-LT722:1:1106:23858:23581	1	1	1	1	1	0	0	0	0	0
M02111:194:000000000-LT722:1:1106:23859:15029	1	1	1	1	0	0	1	1	1	0
M02111:194:000000000-LT722:1:1106:23860:12294	1	1	1	1	0	0	1	1	1	0
M02111:194:000000000-LT722:1:1106:23861:13057	1	1	1	1	1	0	0	0	0	0
M02111:194:000000000-LT722:1:1106:23862:12242	1	1	1	1	1	0	0	0	0	0
M02111:194:000000000-LT722:1:1106:23862:16287	1	0	0	0	0	0	0	0	0	0
M02111:194:000000000-LT722:1:1106:23863:8564	1	1	1	1	1	0	0	0	0	0
M02111:194:000000000-LT722:1:1106:23864:26140	1	1	1	1	0	0	1	1	1	0
M02111:194:000000000-LT722:1:1106:23864:8420	1	1	1	1	1	0	0	0	0	0
M02111:194:000000000-LT722:1:1106:23865:7839	1	1	1	1	1	0	0	0	0	0
M02111:194:000000000-LT722:1:1106:23865:8516	1	1	1	1	1	0	0	0	0	0
M02111:194:000000000-LT722:1:1106:23866:13817	1	1	1	1	0	0	1	1	1	0
M02111:194:000000000-LT722:1:1106:23867:7149	1	1	1	1	1	0	0	0	0	0
M02111:194:000000000-LT722:1:1106:23868:18396	1	1	1	1	1	0	0	0	0	0
M02111:194:000000000-LT722:1:1106:23869:13443	1	1	1	1	1	0	0	0	0	0
M02111:194:000000000-LT722:1:1106:23869:15146	1	1	1	1	0	0	0	0	0	0
M02111:194:000000000-LT722:1:1106:23869:23696	1	1	1	1	0	0	1	1	1	0
M02111:194:000000000-LT722:1:1106:23871:16554	1	1	1	1	1	0	0	0	0	0
M02111:194:000000000-LT722:1:1106:23871:16998	1	1	1	1	0	0	0	0	0	0
M02111:194:000000000-LT722:1:1106:23872:6267	1	1	1	1	1	0	0	0	0	0
M02111:194:000000000-LT722:1:1106:23872:6375	1	1	0	0	0	0	0	0	0	0
M02111:194:000000000-LT722:1:1106:23873:11023	1	1	1	1	1	0	0	0	0	0
M02111:194:000000000-LT722:1:1106:23873:26221	1	1	0	0	0	0	0	0	0	0
M02111:194:000000000-LT722:1:1106:23874:15697	1	1	1	1	1	0	0	0	0	0
M02111:194:000000000-LT722:1:1106:23874:19394	1	1	1	1	1	0	0	0	0	0
M02111:194:000000000-LT722:1:1106:23874:19464	1	1	1	1	0	0	1	1	1	0
M02111:194:000000000-LT722:1:1106:23874:24217	1	1	0	0	0	0	0	0	0	0
M02111:194:000000000-LT722:1:1106:23875:4720	1	1	1	1	0	0	1	1	1	0
M02111:194:000000000-LT722:1:1106:23876:17924	1	1	1	1	1	0	0	0	0	0
M02111:194:000000000-LT722:1:1106:23877:17624	1	1	1	1	1	0	0	0	0	0
M02111:194:000000000-LT722:1:1106:23878:15397	1	1	1	1	1	0	0	0	0	0
M02111:194:000000000-LT722:1:1106:2387:11691	1	1	1	1	1	0	0	0	0	0
M02111:194:000000000-LT722:1:1106:23880:25310	1	1	1	1	1	0	0	0	0	0
M02111:194:000000000-LT722:1:1106:23880:7531	1	1	1	1	0	0	1	1	1	0
M02111:194:000000000-LT722:1:1106:23881:15020	1	1	1	1	0	0	1	1	1	0
M02111:194:000000000-LT722:1:1106:23881:19832	1	1	1	1	1	0	0	0	0	0
M02111:194:000000000-LT722:1:1106:23881:6320	1	1	0	0	0	0	0	0	0	0
M02111:194:000000000-LT722:1:1106:23882:13426	1	1	1	1	1	0	0	0	0	0
M02111:194:000000000-LT722:1:1106:23882:17688	1	1	1	1	1	0	0	0	0	0
M02111:194:000000000-LT722:1:1106:23882:9041	1	1	1	1	1	0	0	0	0	0
M02111:194:000000000-LT722:1:1106:23883:16198	1	1	1	1	1	0	0	0	0	0
M02111:194:000000000-LT722:1:1106:23883:7708	1	1	0	0	0	0	0	0	0	0
M02111:194:000000000-LT722:1:1106:23884:4578	1	1	1	1	1	0	0	0	0	0
M02111:194:000000000-LT722:1:1106:23886:14945	1	1	1	1	0	0	1	1	1	0
M02111:194:000000000-LT722:1:1106:23887:20269	1	1	1	1	1	0	0	0	0	0
M02111:194:000000000-LT722:1:1106:23887:5783	1	1	1	1	1	0	0	0	0	0
M02111:194:000000000-LT722:1:1106:23887:6716	1	1	1	1	1	0	0	0	0	0
M02111:194:000000000-LT722:1:1106:23889:15172	1	1	1	1	0	0	1	1	1	0
M02111:194:000000000-LT722:1:1106:23889:16403	1	1	1	1	1	0	0	0	0	0
M02111:194:000000000-LT722:1:1106:23889:16969	1	1	1	1	1	0	0	0	0	0
M02111:194:000000000-LT722:1:1106:23889:24824	1	1	1	1	0	0	1	1	1	0
M02111:194:000000000-LT722:1:1106:23889:5301	1	1	0	0	0	0	0	0	0	0
M02111:194:000000000-LT722:1:1106:23890:13888	1	1	1	1	1	0	0	0	0	0
M02111:194:000000000-LT722:1:1106:23890:23461	1	1	1	1	0	0	1	1	1	0
M02111:194:000000000-LT722:1:1106:23890:4006	1	1	1	1	1	0	0	0	0	0
M02111:194:000000000-LT722:1:1106:23890:7846	1	1	1	1	1	0	0	0	0	0
M02111:194:000000000-LT722:1:1106:23892:6624	1	1	1	1	1	0	0	0	0	0
M02111:194:000000000-LT722:1:1106:23894:23778	1	1	1	1	0	0	1	1	1	0
M02111:194:000000000-LT722:1:1106:23894:9144	1	1	1	1	1	0	0	0	0	0
M02111:194:000000000-LT722:1:1106:23895:23003	1	1	1	1	1	0	0	0	0	0
M02111:194:000000000-LT722:1:1106:23896:21422	1	1	1	1	0	0	1	1	1	0
M02111:194:000000000-LT722:1:1106:23896:22133	1	1	1	1	1	0	0	0	0	0
M02111:194:000000000-LT722:1:1106:23897:17669	1	1	1	1	0	0	1	1	1	0
M02111:194:000000000-LT722:1:1106:23897:18667	1	1	1	1	1	0	0	0	0	0
M02111:194:000000000-LT722:1:1106:23897:24543	1	1	1	1	1	0	0	0	0	0
M02111:194:000000000-LT722:1:1106:23898:13435	1	1	1	1	1	0	0	0	0	0
M02111:194:000000000-LT722:1:1106:23899:13497	1	1	1	1	0	0	1	1	1	0
M02111:194:000000000-LT722:1:1106:23899:19113	1	1	1	1	0	0	1	1	1	0
M02111:194:000000000-LT722:1:1106:23899:6368	1	1	1	0	0	1	0	1	0	0
M02111:194:000000000-LT722:1:1106:23901:18751	1	1	1	1	0	0	1	1	1	0
M02111:194:000000000-LT722:1:1106:23901:19060	1	1	1	1	1	0	0	0	0	0
M02111:194:000000000-LT722:1:1106:23901:23103	1	1	0	0	0	0	0	0	0	0
M02111:194:000000000-LT722:1:1106:23901:4222	1	1	1	1	1	0	0	0	0	0
M02111:194:000000000-LT722:1:1106:23901:9233	1	1	1	1	1	0	0	0	0	0
M02111:194:000000000-LT722:1:1106:23902:13123	1	1	1	1	0	0	1	1	1	0
M02111:194:000000000-LT722:1:1106:23902:18974	1	1	1	1	1	0	0	0	0	0
M02111:194:000000000-LT722:1:1106:23902:25253	1	1	1	1	1	0	0	0	0	0
M02111:194:000000000-LT722:1:1106:23903:17949	1	1	1	1	1	0	0	0	0	0
M02111:194:000000000-LT722:1:1106:23903:4281	1	1	1	1	1	0	0	0	0	0
M02111:194:000000000-LT722:1:1106:23904:22704	1	1	1	1	0	0	1	1	1	0
M02111:194:000000000-LT722:1:1106:23904:25329	1	1	0	0	0	0	0	0	0	0
M02111:194:000000000-LT722:1:1106:23906:22528	1	1	1	1	0	0	1	1	1	0
M02111:194:000000000-LT722:1:1106:23906:6506	1	1	1	1	0	0	1	1	1	0
M02111:194:000000000-LT722:1:1106:23907:16435	1	1	1	1	0	0	1	1	1	0
M02111:194:000000000-LT722:1:1106:23908:15667	1	1	1	1	0	0	1	1	1	0
M02111:194:000000000-LT722:1:1106:23908:4670	1	1	1	1	0	0	1	1	1	0
M02111:194:000000000-LT722:1:1106:23908:8563	1	1	1	1	1	0	0	0	0	0
M02111:194:000000000-LT722:1:1106:23911:12131	1	1	1	1	1	0	0	0	0	0
M02111:194:000000000-LT722:1:1106:23911:20374	1	1	1	1	0	0	1	1	1	0
M02111:194:000000000-LT722:1:1106:23911:6635	1	1	1	1	0	0	0	0	0	0
M02111:194:000000000-LT722:1:1106:23912:5463	1	1	1	1	1	0	0	0	0	0
M02111:194:000000000-LT722:1:1106:23913:16746	1	1	1	1	0	0	1	1	1	0
M02111:194:000000000-LT722:1:1106:23914:20132	1	1	1	1	1	0	0	0	0	0
M02111:194:000000000-LT722:1:1106:23914:6160	1	1	1	1	1	0	0	0	0	0
M02111:194:000000000-LT722:1:1106:23915:14096	1	1	1	1	1	0	0	0	0	0
M02111:194:000000000-LT722:1:1106:23915:23726	1	1	1	1	1	0	0	0	0	0
M02111:194:000000000-LT722:1:1106:23915:25543	1	1	1	1	1	0	0	0	0	0
M02111:194:000000000-LT722:1:1106:23915:9586	1	1	1	1	1	0	0	0	0	0
M02111:194:000000000-LT722:1:1106:23917:16983	1	1	1	1	0	0	1	1	1	0
M02111:194:000000000-LT722:1:1106:23917:23211	1	1	1	1	1	0	0	0	0	0
M02111:194:000000000-LT722:1:1106:23917:9529	1	1	1	1	1	0	0	0	0	0
M02111:194:000000000-LT722:1:1106:23918:15047	1	1	1	1	0	0	1	1	1	0
M02111:194:000000000-LT722:1:1106:23919:19156	1	1	1	1	1	0	0	0	0	0
M02111:194:000000000-LT722:1:1106:23919:24173	1	1	1	1	1	0	0	0	0	0
M02111:194:000000000-LT722:1:1106:23919:4897	1	1	1	1	1	0	0	0	0	0
M02111:194:000000000-LT722:1:1106:23920:8868	1	1	1	1	0	0	0	0	0	0
M02111:194:000000000-LT722:1:1106:23921:22180	1	1	1	0	0	1	0	1	0	0
M02111:194:000000000-LT722:1:1106:23921:22485	1	1	1	1	1	0	0	0	0	0
M02111:194:000000000-LT722:1:1106:23921:7665	1	1	1	1	1	0	0	0	0	0
M02111:194:000000000-LT722:1:1106:23922:13364	1	1	1	0	0	1	0	1	0	0
M02111:194:000000000-LT722:1:1106:23922:19042	1	1	1	1	1	0	0	0	0	0
M02111:194:000000000-LT722:1:1106:23922:22336	1	1	1	1	1	0	0	0	0	0
M02111:194:000000000-LT722:1:1106:23922:23185	1	1	1	1	1	0	0	0	0	0
M02111:194:000000000-LT722:1:1106:23922:5092	1	1	1	1	1	0	0	0	0	0
M02111:194:000000000-LT722:1:1106:23923:14251	1	1	1	1	0	0	1	1	1	0
M02111:194:000000000-LT722:1:1106:23923:24457	1	1	1	1	1	0	0	0	0	0
M02111:194:000000000-LT722:1:1106:23925:23166	1	0	0	0	0	0	0	0	0	0
M02111:194:000000000-LT722:1:1106:23926:18197	1	1	1	1	1	0	0	0	0	0
M02111:194:000000000-LT722:1:1106:23926:6633	1	1	1	1	1	0	0	0	0	0
M02111:194:000000000-LT722:1:1106:23927:17151	1	1	1	1	1	0	0	0	0	0
M02111:194:000000000-LT722:1:1106:23928:22354	1	1	1	1	0	0	1	1	1	0
M02111:194:000000000-LT722:1:1106:23930:21533	1	1	1	1	1	0	0	0	0	0
M02111:194:000000000-LT722:1:1106:23930:21621	1	1	1	1	1	0	0	0	0	0
M02111:194:000000000-LT722:1:1106:23930:4253	1	1	1	1	1	0	0	0	0	0
M02111:194:000000000-LT722:1:1106:23931:20548	1	1	1	1	1	0	0	0	0	0
M02111:194:000000000-LT722:1:1106:23933:22989	1	1	1	1	1	0	0	0	0	0
M02111:194:000000000-LT722:1:1106:23933:8503	1	1	1	1	1	0	0	0	0	0
M02111:194:000000000-LT722:1:1106:23934:9692	1	1	1	1	1	0	0	0	0	0
M02111:194:000000000-LT722:1:1106:23937:11125	1	1	1	1	1	0	0	0	0	0
M02111:194:000000000-LT722:1:1106:23939:6884	1	1	1	1	1	0	0	0	0	0
M02111:194:000000000-LT722:1:1106:2393:11998	1	1	1	1	0	0	1	1	1	0
M02111:194:000000000-LT722:1:1106:23940:13285	1	1	1	1	0	0	0	0	0	0
M02111:194:000000000-LT722:1:1106:23940:17121	1	1	1	1	1	0	0	0	0	0
M02111:194:000000000-LT722:1:1106:23940:21241	1	1	1	1	1	0	0	0	0	0
M02111:194:000000000-LT722:1:1106:23940:4683	1	1	1	1	1	0	0	0	0	0
M02111:194:000000000-LT722:1:1106:23941:11334	1	1	1	1	1	0	0	0	0	0
M02111:194:000000000-LT722:1:1106:23941:25291	1	1	1	1	0	0	0	0	0	0
M02111:194:000000000-LT722:1:1106:23941:25999	1	1	1	1	0	0	1	1	1	0
M02111:194:000000000-LT722:1:1106:23941:6455	1	1	1	1	1	0	0	0	0	0
M02111:194:000000000-LT722:1:1106:23942:15986	1	1	1	1	0	0	1	1	1	0
M02111:194:000000000-LT722:1:1106:23942:9012	1	1	1	1	1	0	0	0	0	0
M02111:194:000000000-LT722:1:1106:23943:11561	1	1	1	1	1	0	0	0	0	0
M02111:194:000000000-LT722:1:1106:23943:18998	1	1	1	1	1	0	0	0	0	0
M02111:194:000000000-LT722:1:1106:23943:19318	1	1	1	1	1	0	0	0	0	0
M02111:194:000000000-LT722:1:1106:23946:10041	1	1	1	1	1	0	0	0	0	0
M02111:194:000000000-LT722:1:1106:23946:17898	1	1	1	1	0	0	1	1	1	0
M02111:194:000000000-LT722:1:1106:23947:20981	1	1	1	1	1	0	0	0	0	0
M02111:194:000000000-LT722:1:1106:23947:9778	1	1	1	1	1	0	0	0	0	0
M02111:194:000000000-LT722:1:1106:23948:6158	1	1	1	1	0	0	0	0	0	0
M02111:194:000000000-LT722:1:1106:23949:13431	1	1	1	1	1	0	0	0	0	0
M02111:194:000000000-LT722:1:1106:2394:13205	1	1	1	1	1	0	0	0	0	0
M02111:194:000000000-LT722:1:1106:2394:13916	1	1	1	1	0	0	1	1	1	0
M02111:194:000000000-LT722:1:1106:23950:12999	1	1	1	1	1	0	0	0	0	0
M02111:194:000000000-LT722:1:1106:23950:24467	1	1	1	1	1	0	0	0	0	0
M02111:194:000000000-LT722:1:1106:23951:16301	1	1	1	1	1	0	0	0	0	0
M02111:194:000000000-LT722:1:1106:23951:17609	1	1	1	1	1	0	0	0	0	0
M02111:194:000000000-LT722:1:1106:23954:12356	1	1	1	1	1	0	0	0	0	0
M02111:194:000000000-LT722:1:1106:23955:21094	1	1	1	1	1	0	0	0	0	0
M02111:194:000000000-LT722:1:1106:23955:23929	1	1	1	1	1	0	0	0	0	0
M02111:194:000000000-LT722:1:1106:23955:6236	1	0	0	0	0	0	0	0	0	0
M02111:194:000000000-LT722:1:1106:23956:21523	1	1	1	1	1	0	0	0	0	0
M02111:194:000000000-LT722:1:1106:23957:16935	1	1	1	1	1	0	0	0	0	0
M02111:194:000000000-LT722:1:1106:23957:17093	1	1	1	1	1	0	0	0	0	0
M02111:194:000000000-LT722:1:1106:23957:4047	1	1	1	1	0	0	1	1	1	0
M02111:194:000000000-LT722:1:1106:23957:7436	1	1	1	1	1	0	0	0	0	0
M02111:194:000000000-LT722:1:1106:23958:25338	1	1	1	1	1	0	0	0	0	0
M02111:194:000000000-LT722:1:1106:23958:5345	1	1	1	1	1	0	0	0	0	0
M02111:194:000000000-LT722:1:1106:23958:7407	1	1	1	1	0	0	1	1	1	0
M02111:194:000000000-LT722:1:1106:23958:7678	1	1	1	1	0	0	1	1	1	0
M02111:194:000000000-LT722:1:1106:23958:8290	1	1	0	0	0	0	0	0	0	0
M02111:194:000000000-LT722:1:1106:23959:20793	1	1	1	1	1	0	0	0	0	0
M02111:194:000000000-LT722:1:1106:23960:18773	1	1	1	1	1	0	0	0	0	0
M02111:194:000000000-LT722:1:1106:23960:4461	1	1	1	1	1	0	0	0	0	0
M02111:194:000000000-LT722:1:1106:23961:15420	1	1	1	1	0	0	1	1	1	0
M02111:194:000000000-LT722:1:1106:23961:25057	1	1	1	1	0	0	1	1	1	0
M02111:194:000000000-LT722:1:1106:23962:12859	1	1	1	1	1	0	0	0	0	0
M02111:194:000000000-LT722:1:1106:23962:8669	1	1	1	1	1	0	0	0	0	0
M02111:194:000000000-LT722:1:1106:23963:18162	1	1	1	1	1	0	0	0	0	0
M02111:194:000000000-LT722:1:1106:23963:25774	1	1	1	1	0	0	0	0	0	0
M02111:194:000000000-LT722:1:1106:23963:4602	1	1	1	1	1	0	0	0	0	0
M02111:194:000000000-LT722:1:1106:23964:9992	1	1	1	1	1	0	0	0	0	0
M02111:194:000000000-LT722:1:1106:23965:11305	1	1	1	1	1	0	0	0	0	0
M02111:194:000000000-LT722:1:1106:23965:8209	1	1	1	1	0	0	1	1	1	0
M02111:194:000000000-LT722:1:1106:23966:14614	1	1	1	1	1	0	0	0	0	0
M02111:194:000000000-LT722:1:1106:23967:12089	1	1	1	1	1	0	0	0	0	0
M02111:194:000000000-LT722:1:1106:23968:13299	1	1	1	1	0	0	1	1	1	0
M02111:194:000000000-LT722:1:1106:23968:25421	1	1	1	1	1	0	0	0	0	0
M02111:194:000000000-LT722:1:1106:23969:10479	1	1	1	1	1	0	0	0	0	0
M02111:194:000000000-LT722:1:1106:23969:11271	1	1	1	1	0	0	1	1	1	0
M02111:194:000000000-LT722:1:1106:23969:20920	1	1	1	1	1	0	0	0	0	0
M02111:194:000000000-LT722:1:1106:23970:19150	1	1	1	1	1	0	0	0	0	0
M02111:194:000000000-LT722:1:1106:23970:8339	1	1	1	1	1	0	0	0	0	0
M02111:194:000000000-LT722:1:1106:23971:15976	1	1	1	1	1	0	0	0	0	0
M02111:194:000000000-LT722:1:1106:23971:22958	1	1	1	1	0	0	1	1	1	0
M02111:194:000000000-LT722:1:1106:23971:25683	1	1	1	1	1	0	0	0	0	0
M02111:194:000000000-LT722:1:1106:23971:5255	1	1	1	1	1	0	0	0	0	0
M02111:194:000000000-LT722:1:1106:23973:21203	1	1	1	1	1	0	0	0	0	0
M02111:194:000000000-LT722:1:1106:23975:16523	1	1	1	1	1	0	0	0	0	0
M02111:194:000000000-LT722:1:1106:23976:24684	1	1	1	1	0	0	1	1	1	0
M02111:194:000000000-LT722:1:1106:23977:19406	1	1	1	1	0	0	1	1	1	0
M02111:194:000000000-LT722:1:1106:23978:12997	1	1	1	1	0	0	0	0	0	0
M02111:194:000000000-LT722:1:1106:23980:15478	1	1	1	1	1	0	0	0	0	0
M02111:194:000000000-LT722:1:1106:23980:18228	1	1	1	1	0	0	1	1	1	0
M02111:194:000000000-LT722:1:1106:23981:12444	1	1	0	0	0	0	0	0	0	0
M02111:194:000000000-LT722:1:1106:23982:15074	1	1	1	1	0	0	1	1	1	0
M02111:194:000000000-LT722:1:1106:23982:18107	1	1	1	1	0	0	1	1	1	0
M02111:194:000000000-LT722:1:1106:23983:15126	1	1	1	1	0	0	1	1	1	0
M02111:194:000000000-LT722:1:1106:23983:16090	1	1	1	1	0	0	0	0	0	0
M02111:194:000000000-LT722:1:1106:23985:23801	1	1	1	1	1	0	0	0	0	0
M02111:194:000000000-LT722:1:1106:23986:24434	1	1	1	1	1	0	0	0	0	0
M02111:194:000000000-LT722:1:1106:23986:7979	1	1	0	0	0	0	0	0	0	0
M02111:194:000000000-LT722:1:1106:23987:24646	1	1	1	1	1	0	0	0	0	0
M02111:194:000000000-LT722:1:1106:23987:8145	1	1	1	1	0	0	1	1	1	0
M02111:194:000000000-LT722:1:1106:23988:18089	1	1	1	1	1	0	0	0	0	0
M02111:194:000000000-LT722:1:1106:23989:23106	1	1	1	1	0	0	1	1	1	0
M02111:194:000000000-LT722:1:1106:23989:6964	1	1	1	1	1	0	0	0	0	0
M02111:194:000000000-LT722:1:1106:23990:5827	1	1	1	1	1	0	0	0	0	0
M02111:194:000000000-LT722:1:1106:23991:14940	1	1	1	1	1	0	0	0	0	0
M02111:194:000000000-LT722:1:1106:23991:25877	1	1	1	1	0	0	1	1	1	0
M02111:194:000000000-LT722:1:1106:23991:6402	1	1	1	1	0	0	1	1	1	0
M02111:194:000000000-LT722:1:1106:23993:11241	1	1	1	1	1	0	0	0	0	0
M02111:194:000000000-LT722:1:1106:23993:23624	1	1	1	1	1	0	0	0	0	0
M02111:194:000000000-LT722:1:1106:23993:4601	1	1	1	1	1	0	0	0	0	0
M02111:194:000000000-LT722:1:1106:23995:19577	1	1	1	1	1	0	0	0	0	0
M02111:194:000000000-LT722:1:1106:23996:9754	1	1	1	1	1	0	0	0	0	0
M02111:194:000000000-LT722:1:1106:23997:10159	1	1	1	1	0	0	1	1	1	0
M02111:194:000000000-LT722:1:1106:23997:13356	1	1	1	1	1	0	0	0	0	0
M02111:194:000000000-LT722:1:1106:23997:19764	1	1	0	0	0	0	0	0	0	0
M02111:194:000000000-LT722:1:1106:23997:7334	1	1	1	1	1	0	0	0	0	0
M02111:194:000000000-LT722:1:1106:23999:11716	1	1	1	1	0	0	1	1	1	0
M02111:194:000000000-LT722:1:1106:23999:17107	1	1	1	1	1	0	0	0	0	0
M02111:194:000000000-LT722:1:1106:24000:14009	1	1	0	0	0	0	0	0	0	0
M02111:194:000000000-LT722:1:1106:24000:18511	1	1	1	1	1	0	0	0	0	0
M02111:194:000000000-LT722:1:1106:24000:5939	1	1	0	0	0	0	0	0	0	0
M02111:194:000000000-LT722:1:1106:24000:6110	1	1	1	1	0	0	1	1	1	0
M02111:194:000000000-LT722:1:1106:24001:15217	1	1	1	1	0	0	1	1	1	0
M02111:194:000000000-LT722:1:1106:24002:15822	1	1	1	1	1	0	0	0	0	0
M02111:194:000000000-LT722:1:1106:24003:7915	1	1	1	1	1	0	0	0	0	0
M02111:194:000000000-LT722:1:1106:24004:9038	1	1	1	1	0	0	1	1	1	0
M02111:194:000000000-LT722:1:1106:24005:22732	1	1	1	1	1	0	0	0	0	0
M02111:194:000000000-LT722:1:1106:24006:14486	1	1	1	1	1	0	0	0	0	0
M02111:194:000000000-LT722:1:1106:24006:17179	1	1	0	0	0	0	0	0	0	0
M02111:194:000000000-LT722:1:1106:24006:4084	1	1	1	1	1	0	0	0	0	0
M02111:194:000000000-LT722:1:1106:24007:13922	1	1	1	1	1	0	0	0	0	0
M02111:194:000000000-LT722:1:1106:24009:14206	1	1	1	1	1	0	0	0	0	0
M02111:194:000000000-LT722:1:1106:24009:24653	1	1	1	1	1	0	0	0	0	0
M02111:194:000000000-LT722:1:1106:2400:14111	1	1	1	1	1	0	0	0	0	0
M02111:194:000000000-LT722:1:1106:24010:13317	1	1	1	0	0	1	0	1	0	0
M02111:194:000000000-LT722:1:1106:24010:24324	1	1	1	1	0	0	1	1	1	0
M02111:194:000000000-LT722:1:1106:24010:5800	1	1	0	0	0	0	0	0	0	0
M02111:194:000000000-LT722:1:1106:24010:6612	1	1	1	1	1	0	0	0	0	0
M02111:194:000000000-LT722:1:1106:24010:7217	1	1	1	1	0	0	1	1	1	0
M02111:194:000000000-LT722:1:1106:24010:8291	1	1	1	1	1	0	0	0	0	0
M02111:194:000000000-LT722:1:1106:24011:23908	1	1	1	1	0	0	1	1	1	0
M02111:194:000000000-LT722:1:1106:24012:14051	1	1	1	1	0	0	1	1	1	0
M02111:194:000000000-LT722:1:1106:24013:18310	1	1	1	1	1	0	0	0	0	0
M02111:194:000000000-LT722:1:1106:24013:19599	1	1	1	1	1	0	0	0	0	0
M02111:194:000000000-LT722:1:1106:24013:23031	1	1	0	0	0	0	0	0	0	0
M02111:194:000000000-LT722:1:1106:24013:26333	1	1	1	1	1	0	0	0	0	0
M02111:194:000000000-LT722:1:1106:24014:13645	1	1	1	1	1	0	0	0	0	0
M02111:194:000000000-LT722:1:1106:24014:21735	1	1	1	1	0	0	0	0	0	0
M02111:194:000000000-LT722:1:1106:24016:17228	1	1	0	0	0	0	0	0	0	0
M02111:194:000000000-LT722:1:1106:24017:20482	1	1	1	1	1	0	0	0	0	0
M02111:194:000000000-LT722:1:1106:24018:14896	1	1	1	1	1	0	0	0	0	0
M02111:194:000000000-LT722:1:1106:24018:17826	1	1	1	1	1	0	0	0	0	0
M02111:194:000000000-LT722:1:1106:24018:21290	1	1	1	1	1	0	0	0	0	0
M02111:194:000000000-LT722:1:1106:24019:21456	1	1	1	1	1	0	0	0	0	0
M02111:194:000000000-LT722:1:1106:24019:22192	1	1	1	1	0	0	1	1	1	0
M02111:194:000000000-LT722:1:1106:24020:18455	1	1	1	1	1	0	0	0	0	0
M02111:194:000000000-LT722:1:1106:24020:22721	1	1	1	1	1	0	0	0	0	0
M02111:194:000000000-LT722:1:1106:24020:25099	1	1	1	1	1	0	0	0	0	0
M02111:194:000000000-LT722:1:1106:24021:11847	1	1	1	1	1	0	0	0	0	0
M02111:194:000000000-LT722:1:1106:24021:21856	1	1	1	1	0	0	1	1	1	0
M02111:194:000000000-LT722:1:1106:24022:14329	1	1	1	1	0	0	0	0	0	0
M02111:194:000000000-LT722:1:1106:24022:21199	1	1	1	1	0	0	1	1	1	0
M02111:194:000000000-LT722:1:1106:24023:20427	1	1	1	1	0	0	1	1	1	0
M02111:194:000000000-LT722:1:1106:24023:8828	1	1	1	1	1	0	0	0	0	0
M02111:194:000000000-LT722:1:1106:24024:5412	1	1	1	1	1	0	0	0	0	0
M02111:194:000000000-LT722:1:1106:24025:5661	1	1	1	1	1	0	0	0	0	0
M02111:194:000000000-LT722:1:1106:24026:17002	1	1	1	1	1	0	0	0	0	0
M02111:194:000000000-LT722:1:1106:24026:5505	1	1	1	1	1	0	0	0	0	0
M02111:194:000000000-LT722:1:1106:24027:19824	1	1	1	1	1	0	0	0	0	0
M02111:194:000000000-LT722:1:1106:24027:7983	1	1	1	1	1	0	0	0	0	0
M02111:194:000000000-LT722:1:1106:24028:7772	1	1	1	1	1	0	0	0	0	0
M02111:194:000000000-LT722:1:1106:24029:12263	1	1	1	1	0	0	1	1	1	0
M02111:194:000000000-LT722:1:1106:2402:13375	1	1	1	1	0	0	1	1	1	0
M02111:194:000000000-LT722:1:1106:2402:18016	1	1	1	1	1	0	0	0	0	0
M02111:194:000000000-LT722:1:1106:24034:16771	1	1	1	1	1	0	0	0	0	0
M02111:194:000000000-LT722:1:1106:24035:11169	1	1	0	0	0	0	0	0	0	0
M02111:194:000000000-LT722:1:1106:24035:24809	1	1	1	1	1	0	0	0	0	0
M02111:194:000000000-LT722:1:1106:24036:19096	1	1	1	1	1	0	0	0	0	0
M02111:194:000000000-LT722:1:1106:24038:17492	1	1	1	1	0	0	1	1	1	0
M02111:194:000000000-LT722:1:1106:24038:22274	1	1	1	1	0	0	1	1	1	0
M02111:194:000000000-LT722:1:1106:24039:8642	1	1	1	1	1	0	0	0	0	0
M02111:194:000000000-LT722:1:1106:24040:17862	1	1	1	1	0	0	1	1	1	0
M02111:194:000000000-LT722:1:1106:24041:9358	1	1	1	1	1	0	0	0	0	0
M02111:194:000000000-LT722:1:1106:24042:17103	1	1	1	1	1	0	0	0	0	0
M02111:194:000000000-LT722:1:1106:24042:24585	1	1	1	1	1	0	0	0	0	0
M02111:194:000000000-LT722:1:1106:24042:4195	1	1	1	1	1	0	0	0	0	0
M02111:194:000000000-LT722:1:1106:24042:4606	1	1	1	1	0	0	1	1	1	0
M02111:194:000000000-LT722:1:1106:24042:5200	1	1	1	1	1	0	0	0	0	0
M02111:194:000000000-LT722:1:1106:24042:6554	1	1	1	1	1	0	0	0	0	0
M02111:194:000000000-LT722:1:1106:24043:25730	1	1	1	1	1	0	0	0	0	0
M02111:194:000000000-LT722:1:1106:24044:12760	1	1	1	1	1	0	0	0	0	0
M02111:194:000000000-LT722:1:1106:24044:16394	1	1	1	1	1	0	0	0	0	0
M02111:194:000000000-LT722:1:1106:24046:14851	1	1	1	1	1	0	0	0	0	0
M02111:194:000000000-LT722:1:1106:24047:18166	1	1	1	1	0	0	0	0	0	0
M02111:194:000000000-LT722:1:1106:24047:6203	1	1	1	1	1	0	0	0	0	0
M02111:194:000000000-LT722:1:1106:24048:14867	1	1	1	1	1	0	0	0	0	0
M02111:194:000000000-LT722:1:1106:24048:17128	1	1	1	1	1	0	0	0	0	0
M02111:194:000000000-LT722:1:1106:24048:18616	1	1	1	1	1	0	0	0	0	0
M02111:194:000000000-LT722:1:1106:24048:6070	1	1	1	1	0	0	1	1	1	0
M02111:194:000000000-LT722:1:1106:24049:8720	1	1	1	1	0	0	1	1	1	0
M02111:194:000000000-LT722:1:1106:2404:11540	1	1	1	1	1	0	0	0	0	0
M02111:194:000000000-LT722:1:1106:24050:14468	1	1	1	1	1	0	0	0	0	0
M02111:194:000000000-LT722:1:1106:24050:21077	1	1	1	1	1	0	0	0	0	0
M02111:194:000000000-LT722:1:1106:24051:19824	1	1	0	0	0	0	0	0	0	0
M02111:194:000000000-LT722:1:1106:24052:25305	1	1	1	1	1	0	0	0	0	0
M02111:194:000000000-LT722:1:1106:24053:8986	1	1	1	1	1	0	0	0	0	0
M02111:194:000000000-LT722:1:1106:24055:11750	1	1	1	1	0	0	1	1	1	0
M02111:194:000000000-LT722:1:1106:24055:16161	1	1	1	1	1	0	0	0	0	0
M02111:194:000000000-LT722:1:1106:24055:4438	1	1	1	1	1	0	0	0	0	0
M02111:194:000000000-LT722:1:1106:24055:9004	1	1	1	1	0	0	1	1	1	0
M02111:194:000000000-LT722:1:1106:24056:17546	1	0	0	0	0	0	0	0	0	0
M02111:194:000000000-LT722:1:1106:24056:22067	1	1	1	1	1	0	0	0	0	0
M02111:194:000000000-LT722:1:1106:24056:23957	1	1	1	1	0	0	1	1	1	0
M02111:194:000000000-LT722:1:1106:24057:15277	1	1	1	1	1	0	0	0	0	0
M02111:194:000000000-LT722:1:1106:24057:21898	1	1	1	1	1	0	0	0	0	0
M02111:194:000000000-LT722:1:1106:24058:14001	1	1	1	1	1	0	0	0	0	0
M02111:194:000000000-LT722:1:1106:24058:4306	1	1	0	0	0	0	0	0	0	0
M02111:194:000000000-LT722:1:1106:24058:8874	1	1	1	1	1	0	0	0	0	0
M02111:194:000000000-LT722:1:1106:24059:19283	1	1	1	1	1	0	0	0	0	0
M02111:194:000000000-LT722:1:1106:24059:9900	1	1	1	1	1	0	0	0	0	0
M02111:194:000000000-LT722:1:1106:2405:16920	1	1	1	1	1	0	0	0	0	0
M02111:194:000000000-LT722:1:1106:24060:7967	1	1	1	1	0	0	1	1	1	0
M02111:194:000000000-LT722:1:1106:24060:9217	1	1	1	1	1	0	0	0	0	0
M02111:194:000000000-LT722:1:1106:24061:24024	1	1	1	1	1	0	0	0	0	0
M02111:194:000000000-LT722:1:1106:24062:23902	1	1	1	1	1	0	0	0	0	0
M02111:194:000000000-LT722:1:1106:24063:10635	1	1	1	1	1	0	0	0	0	0
M02111:194:000000000-LT722:1:1106:24064:25476	1	1	1	1	0	0	1	1	1	0
M02111:194:000000000-LT722:1:1106:24065:22178	1	1	1	1	0	0	1	1	1	0
M02111:194:000000000-LT722:1:1106:24065:6228	1	1	1	1	1	0	0	0	0	0
M02111:194:000000000-LT722:1:1106:24066:10580	1	1	1	1	1	0	0	0	0	0
M02111:194:000000000-LT722:1:1106:24067:18456	1	1	1	1	1	0	0	0	0	0
M02111:194:000000000-LT722:1:1106:24068:21417	1	1	1	1	1	0	0	0	0	0
M02111:194:000000000-LT722:1:1106:24068:8838	1	1	1	1	1	0	0	0	0	0
M02111:194:000000000-LT722:1:1106:24069:13299	1	1	1	1	1	0	0	0	0	0
M02111:194:000000000-LT722:1:1106:2406:17390	1	1	1	1	0	0	1	1	1	0
M02111:194:000000000-LT722:1:1106:24071:11370	1	1	1	1	1	0	0	0	0	0
M02111:194:000000000-LT722:1:1106:24071:16956	1	1	1	0	0	1	0	1	0	0
M02111:194:000000000-LT722:1:1106:24072:12909	1	1	1	1	1	0	0	0	0	0
M02111:194:000000000-LT722:1:1106:24072:17811	1	1	1	1	0	0	1	1	1	0
M02111:194:000000000-LT722:1:1106:24073:16825	1	1	1	1	1	0	0	0	0	0
M02111:194:000000000-LT722:1:1106:24073:7172	1	1	1	1	1	0	0	0	0	0
M02111:194:000000000-LT722:1:1106:24075:21464	1	1	1	1	0	0	1	1	1	0
M02111:194:000000000-LT722:1:1106:24075:24556	1	1	1	1	1	0	0	0	0	0
M02111:194:000000000-LT722:1:1106:24075:25545	1	1	1	1	0	0	0	0	0	0
M02111:194:000000000-LT722:1:1106:24075:25910	1	1	1	1	1	0	0	0	0	0
M02111:194:000000000-LT722:1:1106:24077:20683	1	1	1	1	1	0	0	0	0	0
M02111:194:000000000-LT722:1:1106:24077:22914	1	1	1	1	1	0	0	0	0	0
M02111:194:000000000-LT722:1:1106:24078:25402	1	1	1	1	0	0	1	1	1	0
M02111:194:000000000-LT722:1:1106:24080:4955	1	1	1	1	1	0	0	0	0	0
M02111:194:000000000-LT722:1:1106:24081:10406	1	1	1	1	1	0	0	0	0	0
M02111:194:000000000-LT722:1:1106:24081:5593	1	1	1	1	0	0	1	1	1	0
M02111:194:000000000-LT722:1:1106:24082:15918	1	1	1	1	1	0	0	0	0	0
M02111:194:000000000-LT722:1:1106:24082:20215	1	1	1	1	1	0	0	0	0	0
M02111:194:000000000-LT722:1:1106:24082:22746	1	1	1	1	1	0	0	0	0	0
M02111:194:000000000-LT722:1:1106:24083:14496	1	1	1	1	1	0	0	0	0	0
M02111:194:000000000-LT722:1:1106:24084:6229	1	1	1	1	1	0	0	0	0	0
M02111:194:000000000-LT722:1:1106:24084:9749	1	1	1	1	1	0	0	0	0	0
M02111:194:000000000-LT722:1:1106:24085:10847	1	1	1	1	1	0	0	0	0	0
M02111:194:000000000-LT722:1:1106:24085:9603	1	1	1	1	1	0	0	0	0	0
M02111:194:000000000-LT722:1:1106:24086:12300	1	1	1	1	1	0	0	0	0	0
M02111:194:000000000-LT722:1:1106:24086:4595	1	1	1	1	0	0	1	1	1	0
M02111:194:000000000-LT722:1:1106:24086:6511	1	1	1	1	0	0	1	1	1	0
M02111:194:000000000-LT722:1:1106:24086:7563	1	1	1	1	1	0	0	0	0	0
M02111:194:000000000-LT722:1:1106:24087:13387	1	1	1	1	1	0	0	0	0	0
M02111:194:000000000-LT722:1:1106:24087:17076	1	1	1	1	1	0	0	0	0	0
M02111:194:000000000-LT722:1:1106:24087:23270	1	1	1	1	0	0	1	1	1	0
M02111:194:000000000-LT722:1:1106:24087:25114	1	1	1	1	1	0	0	0	0	0
M02111:194:000000000-LT722:1:1106:24087:9462	1	1	1	1	1	0	0	0	0	0
M02111:194:000000000-LT722:1:1106:24088:18507	1	1	1	1	1	0	0	0	0	0
M02111:194:000000000-LT722:1:1106:24089:25189	1	1	1	1	0	0	1	1	1	0
M02111:194:000000000-LT722:1:1106:2408:15053	1	1	1	1	1	0	0	0	0	0
M02111:194:000000000-LT722:1:1106:24091:22985	1	1	1	1	0	0	1	1	1	0
M02111:194:000000000-LT722:1:1106:24092:16201	1	1	1	1	1	0	0	0	0	0
M02111:194:000000000-LT722:1:1106:24092:17202	1	1	1	1	1	0	0	0	0	0
M02111:194:000000000-LT722:1:1106:24092:7686	1	1	1	1	0	0	1	1	1	0
M02111:194:000000000-LT722:1:1106:24095:10655	1	1	1	1	1	0	0	0	0	0
M02111:194:000000000-LT722:1:1106:24095:11158	1	1	1	1	1	0	0	0	0	0
M02111:194:000000000-LT722:1:1106:24096:21026	1	1	1	1	0	0	1	1	1	0
M02111:194:000000000-LT722:1:1106:24096:6486	1	1	1	1	1	0	0	0	0	0
M02111:194:000000000-LT722:1:1106:24097:10597	1	1	1	1	0	0	0	0	0	0
M02111:194:000000000-LT722:1:1106:24097:19096	1	1	0	0	0	0	0	0	0	0
M02111:194:000000000-LT722:1:1106:24097:23331	1	1	1	1	1	0	0	0	0	0
M02111:194:000000000-LT722:1:1106:24098:23076	1	1	1	1	0	0	0	0	0	0
M02111:194:000000000-LT722:1:1106:24099:17988	1	1	1	1	0	0	1	1	1	0
M02111:194:000000000-LT722:1:1106:24100:11581	1	1	1	1	1	0	0	0	0	0
M02111:194:000000000-LT722:1:1106:24100:14454	1	1	1	1	0	0	1	1	1	0
M02111:194:000000000-LT722:1:1106:24100:21401	1	1	1	1	1	0	0	0	0	0
M02111:194:000000000-LT722:1:1106:24102:5256	1	1	1	1	1	0	0	0	0	0
M02111:194:000000000-LT722:1:1106:24104:14479	1	1	1	1	1	0	0	0	0	0
M02111:194:000000000-LT722:1:1106:24105:12027	1	1	1	1	0	0	0	0	0	0
M02111:194:000000000-LT722:1:1106:24105:14842	1	1	1	1	1	0	0	0	0	0
M02111:194:000000000-LT722:1:1106:24105:20070	1	1	1	1	0	0	1	1	1	0
M02111:194:000000000-LT722:1:1106:24106:5516	1	1	1	1	1	0	0	0	0	0
M02111:194:000000000-LT722:1:1106:24108:10742	1	1	1	1	1	0	0	0	0	0
M02111:194:000000000-LT722:1:1106:24108:17923	1	1	1	1	1	0	0	0	0	0
M02111:194:000000000-LT722:1:1106:24109:10763	1	1	1	1	1	0	0	0	0	0
M02111:194:000000000-LT722:1:1106:24109:20375	1	1	1	1	1	0	0	0	0	0
M02111:194:000000000-LT722:1:1106:24109:6506	1	1	1	1	0	0	1	1	1	0
M02111:194:000000000-LT722:1:1106:24109:7981	1	1	1	1	1	0	0	0	0	0
M02111:194:000000000-LT722:1:1106:2410:14219	1	1	1	1	1	0	0	0	0	0
M02111:194:000000000-LT722:1:1106:2410:16780	1	1	1	1	0	0	1	1	1	0
M02111:194:000000000-LT722:1:1106:24110:8500	1	1	1	1	0	0	1	1	1	0
M02111:194:000000000-LT722:1:1106:24112:10396	1	1	1	1	0	0	1	1	1	0
M02111:194:000000000-LT722:1:1106:24112:16811	1	1	1	1	0	0	1	1	1	0
M02111:194:000000000-LT722:1:1106:24112:18134	1	1	1	1	0	0	1	1	1	0
M02111:194:000000000-LT722:1:1106:24112:20428	1	1	1	1	1	0	0	0	0	0
M02111:194:000000000-LT722:1:1106:24112:4546	1	1	0	0	0	0	0	0	0	0
M02111:194:000000000-LT722:1:1106:24114:22276	1	1	1	1	1	0	0	0	0	0
M02111:194:000000000-LT722:1:1106:24114:9101	1	1	1	1	1	0	0	0	0	0
M02111:194:000000000-LT722:1:1106:24115:18303	1	1	1	1	1	0	0	0	0	0
M02111:194:000000000-LT722:1:1106:24116:18362	1	1	1	1	0	0	1	1	1	0
M02111:194:000000000-LT722:1:1106:24116:5271	1	1	1	1	1	0	0	0	0	0
M02111:194:000000000-LT722:1:1106:24116:7415	1	1	1	1	0	0	1	1	1	0
M02111:194:000000000-LT722:1:1106:24117:24824	1	1	1	1	1	0	0	0	0	0
M02111:194:000000000-LT722:1:1106:24117:24888	1	1	1	1	0	0	1	1	1	0
M02111:194:000000000-LT722:1:1106:24118:7111	1	1	1	1	0	0	1	1	1	0
M02111:194:000000000-LT722:1:1106:24119:20202	1	1	1	1	0	0	0	0	0	0
M02111:194:000000000-LT722:1:1106:24121:14938	1	1	1	1	1	0	0	0	0	0
M02111:194:000000000-LT722:1:1106:24122:17912	1	1	1	1	1	0	0	0	0	0
M02111:194:000000000-LT722:1:1106:24122:24207	1	1	1	1	1	0	0	0	0	0
M02111:194:000000000-LT722:1:1106:24122:25988	1	1	1	1	1	0	0	0	0	0
M02111:194:000000000-LT722:1:1106:24123:10064	1	1	1	1	1	0	0	0	0	0
M02111:194:000000000-LT722:1:1106:24123:16118	1	1	1	1	0	0	0	0	0	0
M02111:194:000000000-LT722:1:1106:24123:4219	1	1	1	1	0	0	0	0	0	0
M02111:194:000000000-LT722:1:1106:24124:19301	1	1	1	1	1	0	0	0	0	0
M02111:194:000000000-LT722:1:1106:24127:10036	1	1	1	1	1	0	0	0	0	0
M02111:194:000000000-LT722:1:1106:24127:10272	1	1	1	1	1	0	0	0	0	0
M02111:194:000000000-LT722:1:1106:24127:13940	1	1	1	1	0	0	1	1	1	0
M02111:194:000000000-LT722:1:1106:24127:24014	1	1	1	1	1	0	0	0	0	0
M02111:194:000000000-LT722:1:1106:24130:17462	1	1	1	1	0	0	1	1	1	0
M02111:194:000000000-LT722:1:1106:24130:18419	1	1	1	1	0	0	1	1	1	0
M02111:194:000000000-LT722:1:1106:24131:25605	1	1	1	1	1	0	0	0	0	0
M02111:194:000000000-LT722:1:1106:24131:6626	1	1	1	1	0	0	1	1	1	0
M02111:194:000000000-LT722:1:1106:24132:12663	1	1	1	1	1	0	0	0	0	0
M02111:194:000000000-LT722:1:1106:24133:16855	1	1	1	1	1	0	0	0	0	0
M02111:194:000000000-LT722:1:1106:24134:13278	1	1	1	1	0	0	1	1	1	0
M02111:194:000000000-LT722:1:1106:24135:10100	1	1	1	1	1	0	0	0	0	0
M02111:194:000000000-LT722:1:1106:24135:16616	1	1	1	1	0	0	1	1	1	0
M02111:194:000000000-LT722:1:1106:24135:6665	1	1	1	1	1	0	0	0	0	0
M02111:194:000000000-LT722:1:1106:24137:10922	1	1	1	1	0	0	0	0	0	0
M02111:194:000000000-LT722:1:1106:24137:19773	1	1	1	1	1	0	0	0	0	0
M02111:194:000000000-LT722:1:1106:24137:8629	1	1	1	1	0	0	1	1	1	0
M02111:194:000000000-LT722:1:1106:24138:11210	1	1	1	1	1	0	0	0	0	0
M02111:194:000000000-LT722:1:1106:24138:18109	1	1	1	1	1	0	0	0	0	0
M02111:194:000000000-LT722:1:1106:24140:10583	1	1	1	1	1	0	0	0	0	0
M02111:194:000000000-LT722:1:1106:24141:14552	1	1	1	1	1	0	0	0	0	0
M02111:194:000000000-LT722:1:1106:24141:16522	1	1	1	1	1	0	0	0	0	0
M02111:194:000000000-LT722:1:1106:24142:16444	1	1	1	1	1	0	0	0	0	0
M02111:194:000000000-LT722:1:1106:24142:18818	1	1	1	1	0	0	1	1	1	0
M02111:194:000000000-LT722:1:1106:24142:5688	1	1	1	1	1	0	0	0	0	0
M02111:194:000000000-LT722:1:1106:24142:6826	1	1	1	1	1	0	0	0	0	0
M02111:194:000000000-LT722:1:1106:24142:8692	1	1	1	1	1	0	0	0	0	0
M02111:194:000000000-LT722:1:1106:24143:14518	1	1	0	0	0	0	0	0	0	0
M02111:194:000000000-LT722:1:1106:24143:4366	1	1	0	0	0	0	0	0	0	0
M02111:194:000000000-LT722:1:1106:24143:6289	1	1	1	1	0	0	1	1	1	0
M02111:194:000000000-LT722:1:1106:24144:12841	1	1	1	1	1	0	0	0	0	0
M02111:194:000000000-LT722:1:1106:24144:23443	1	1	1	1	1	0	0	0	0	0
M02111:194:000000000-LT722:1:1106:24144:23473	1	1	1	1	1	0	0	0	0	0
M02111:194:000000000-LT722:1:1106:24144:4946	1	1	1	1	1	0	0	0	0	0
M02111:194:000000000-LT722:1:1106:24145:17004	1	1	1	1	1	0	0	0	0	0
M02111:194:000000000-LT722:1:1106:24146:25691	1	1	1	1	1	0	0	0	0	0
M02111:194:000000000-LT722:1:1106:24147:21662	1	1	1	1	1	0	0	0	0	0
M02111:194:000000000-LT722:1:1106:24147:6872	1	1	1	1	0	0	1	1	1	0
M02111:194:000000000-LT722:1:1106:24149:18505	1	1	1	1	1	0	0	0	0	0
M02111:194:000000000-LT722:1:1106:24149:25866	1	1	1	1	1	0	0	0	0	0
M02111:194:000000000-LT722:1:1106:24151:12372	1	1	0	0	0	0	0	0	0	0
M02111:194:000000000-LT722:1:1106:24151:8358	1	1	1	1	1	0	0	0	0	0
M02111:194:000000000-LT722:1:1106:24154:15444	1	1	1	1	1	0	0	0	0	0
M02111:194:000000000-LT722:1:1106:24155:15056	1	1	1	1	0	0	1	1	1	0
M02111:194:000000000-LT722:1:1106:24155:24982	1	1	1	1	0	0	1	1	1	0
M02111:194:000000000-LT722:1:1106:24156:10470	1	0	0	0	0	0	0	0	0	0
M02111:194:000000000-LT722:1:1106:24157:12652	1	1	1	1	1	0	0	0	0	0
M02111:194:000000000-LT722:1:1106:24157:20869	1	1	1	1	0	0	1	1	1	0
M02111:194:000000000-LT722:1:1106:24157:22444	1	1	1	1	0	0	1	1	1	0
M02111:194:000000000-LT722:1:1106:24158:12318	1	1	1	1	1	0	0	0	0	0
M02111:194:000000000-LT722:1:1106:24158:15976	1	1	1	1	1	0	0	0	0	0
M02111:194:000000000-LT722:1:1106:24158:19391	1	1	1	1	1	0	0	0	0	0
M02111:194:000000000-LT722:1:1106:24158:6239	1	1	1	1	1	0	0	0	0	0
M02111:194:000000000-LT722:1:1106:24159:19125	1	1	1	1	0	0	1	1	1	0
M02111:194:000000000-LT722:1:1106:24160:16233	1	1	1	1	1	0	0	0	0	0
M02111:194:000000000-LT722:1:1106:24164:6090	1	1	1	1	1	0	0	0	0	0
M02111:194:000000000-LT722:1:1106:24165:9473	1	1	1	1	1	0	0	0	0	0
M02111:194:000000000-LT722:1:1106:24166:12430	1	1	1	1	1	0	0	0	0	0
M02111:194:000000000-LT722:1:1106:24166:16837	1	1	1	1	0	0	1	1	1	0
M02111:194:000000000-LT722:1:1106:24166:17763	1	1	1	1	0	0	1	1	1	0
M02111:194:000000000-LT722:1:1106:24166:7171	1	1	1	1	1	0	0	0	0	0
M02111:194:000000000-LT722:1:1106:24167:10800	1	1	1	1	0	0	1	1	1	0
M02111:194:000000000-LT722:1:1106:24167:15920	1	1	1	1	0	0	1	1	1	0
M02111:194:000000000-LT722:1:1106:24169:18344	1	1	1	1	0	0	1	1	1	0
M02111:194:000000000-LT722:1:1106:24169:22061	1	1	1	1	0	0	1	1	1	0
M02111:194:000000000-LT722:1:1106:24170:22567	1	1	0	0	0	0	0	0	0	0
M02111:194:000000000-LT722:1:1106:24171:23374	1	1	1	1	0	0	1	1	1	0
M02111:194:000000000-LT722:1:1106:24172:4532	1	1	1	1	0	0	1	1	1	0
M02111:194:000000000-LT722:1:1106:24172:7914	1	1	1	1	0	0	0	0	0	0
M02111:194:000000000-LT722:1:1106:24173:19009	1	1	1	1	1	0	0	0	0	0
M02111:194:000000000-LT722:1:1106:24173:4658	1	1	0	0	0	0	0	0	0	0
M02111:194:000000000-LT722:1:1106:24174:16397	1	1	1	1	1	0	0	0	0	0
M02111:194:000000000-LT722:1:1106:24174:5737	1	1	1	1	1	0	0	0	0	0
M02111:194:000000000-LT722:1:1106:24177:8032	1	1	1	1	1	0	0	0	0	0
M02111:194:000000000-LT722:1:1106:24179:19553	1	1	0	0	0	0	0	0	0	0
M02111:194:000000000-LT722:1:1106:24179:4283	1	1	1	1	1	0	0	0	0	0
M02111:194:000000000-LT722:1:1106:2417:12332	1	1	1	1	0	0	1	1	1	0
M02111:194:000000000-LT722:1:1106:2417:16686	1	1	0	0	0	0	0	0	0	0
M02111:194:000000000-LT722:1:1106:2417:16760	1	1	1	1	0	0	1	1	1	0
M02111:194:000000000-LT722:1:1106:24180:14679	1	1	1	1	1	0	0	0	0	0
M02111:194:000000000-LT722:1:1106:24181:10569	1	1	0	0	0	0	0	0	0	0
M02111:194:000000000-LT722:1:1106:24181:12044	1	1	1	1	1	0	0	0	0	0
M02111:194:000000000-LT722:1:1106:24181:15047	1	1	1	1	0	0	1	1	1	0
M02111:194:000000000-LT722:1:1106:24181:17196	1	1	0	0	0	0	0	0	0	0
M02111:194:000000000-LT722:1:1106:24181:6558	1	1	1	1	1	0	0	0	0	0
M02111:194:000000000-LT722:1:1106:24181:7812	1	1	1	1	1	0	0	0	0	0
M02111:194:000000000-LT722:1:1106:24181:9367	1	1	1	1	0	0	1	1	1	0
M02111:194:000000000-LT722:1:1106:24182:13187	1	1	1	1	0	0	1	1	1	0
M02111:194:000000000-LT722:1:1106:24182:17446	1	1	1	1	1	0	0	0	0	0
M02111:194:000000000-LT722:1:1106:24183:9469	1	1	1	1	1	0	0	0	0	0
M02111:194:000000000-LT722:1:1106:24183:9897	1	1	0	0	0	0	0	0	0	0
M02111:194:000000000-LT722:1:1106:24184:20315	1	0	0	0	0	0	0	0	0	0
M02111:194:000000000-LT722:1:1106:24185:22398	1	1	1	1	0	0	1	1	1	0
M02111:194:000000000-LT722:1:1106:24186:19082	1	1	1	1	1	0	0	0	0	0
M02111:194:000000000-LT722:1:1106:24186:20635	1	1	1	1	1	0	0	0	0	0
M02111:194:000000000-LT722:1:1106:24186:23979	1	1	1	1	1	0	0	0	0	0
M02111:194:000000000-LT722:1:1106:24186:7951	1	1	0	0	0	0	0	0	0	0
M02111:194:000000000-LT722:1:1106:24188:23960	1	1	1	1	1	0	0	0	0	0
M02111:194:000000000-LT722:1:1106:24188:5345	1	1	1	1	1	0	0	0	0	0
M02111:194:000000000-LT722:1:1106:24190:12211	1	1	1	1	1	0	0	0	0	0
M02111:194:000000000-LT722:1:1106:24190:21757	1	1	1	1	0	0	1	1	1	0
M02111:194:000000000-LT722:1:1106:24191:22784	1	1	1	1	1	0	0	0	0	0
M02111:194:000000000-LT722:1:1106:24191:7145	1	1	1	1	1	0	0	0	0	0
M02111:194:000000000-LT722:1:1106:24191:9067	1	1	1	1	1	0	0	0	0	0
M02111:194:000000000-LT722:1:1106:24192:22046	1	1	1	1	1	0	0	0	0	0
M02111:194:000000000-LT722:1:1106:24193:14031	1	1	1	1	1	0	0	0	0	0
M02111:194:000000000-LT722:1:1106:24193:16021	1	1	1	1	1	0	0	0	0	0
M02111:194:000000000-LT722:1:1106:24193:19875	1	1	1	1	1	0	0	0	0	0
M02111:194:000000000-LT722:1:1106:24193:9275	1	1	1	1	1	0	0	0	0	0
M02111:194:000000000-LT722:1:1106:24194:26273	1	1	1	1	1	0	0	0	0	0
M02111:194:000000000-LT722:1:1106:24195:12105	1	1	1	1	1	0	0	0	0	0
M02111:194:000000000-LT722:1:1106:24196:12325	1	1	1	1	0	0	0	0	0	0
M02111:194:000000000-LT722:1:1106:24196:22288	1	1	1	1	0	0	1	1	1	0
M02111:194:000000000-LT722:1:1106:24197:13958	1	1	1	1	1	0	0	0	0	0
M02111:194:000000000-LT722:1:1106:24197:22157	1	1	1	1	1	0	0	0	0	0
M02111:194:000000000-LT722:1:1106:24197:6166	1	1	1	1	1	0	0	0	0	0
M02111:194:000000000-LT722:1:1106:24197:7725	1	1	1	0	0	1	0	1	0	0
M02111:194:000000000-LT722:1:1106:24198:25020	1	1	1	1	1	0	0	0	0	0
M02111:194:000000000-LT722:1:1106:24199:5146	1	1	1	1	0	0	1	1	1	0
M02111:194:000000000-LT722:1:1106:24199:7480	1	1	1	1	1	0	0	0	0	0
M02111:194:000000000-LT722:1:1106:24200:13857	1	1	1	1	1	0	0	0	0	0
M02111:194:000000000-LT722:1:1106:24200:17968	1	1	1	1	1	0	0	0	0	0
M02111:194:000000000-LT722:1:1106:24200:23127	1	1	1	1	1	0	0	0	0	0
M02111:194:000000000-LT722:1:1106:24201:10954	1	1	1	1	0	0	1	1	1	0
M02111:194:000000000-LT722:1:1106:24201:24883	1	1	1	1	0	0	1	1	1	0
M02111:194:000000000-LT722:1:1106:24202:14492	1	1	1	1	1	0	0	0	0	0
M02111:194:000000000-LT722:1:1106:24202:17139	1	1	1	1	0	0	1	1	1	0
M02111:194:000000000-LT722:1:1106:24202:9471	1	1	1	1	0	0	1	1	1	0
M02111:194:000000000-LT722:1:1106:24203:17193	1	0	0	0	0	0	0	0	0	0
M02111:194:000000000-LT722:1:1106:24203:22776	1	1	1	1	0	0	1	1	1	0
M02111:194:000000000-LT722:1:1106:24203:6630	1	1	1	1	1	0	0	0	0	0
M02111:194:000000000-LT722:1:1106:24203:8756	1	1	1	0	0	1	0	1	0	0
M02111:194:000000000-LT722:1:1106:24204:20783	1	1	0	0	0	0	0	0	0	0
M02111:194:000000000-LT722:1:1106:24204:25413	1	1	1	1	1	0	0	0	0	0
M02111:194:000000000-LT722:1:1106:24205:20594	1	1	0	0	0	0	0	0	0	0
M02111:194:000000000-LT722:1:1106:24210:7860	1	1	1	1	1	0	0	0	0	0
M02111:194:000000000-LT722:1:1106:24211:18745	1	1	1	1	1	0	0	0	0	0
M02111:194:000000000-LT722:1:1106:24211:23530	1	1	1	1	1	0	0	0	0	0
M02111:194:000000000-LT722:1:1106:24212:16658	1	1	1	1	0	0	1	1	1	0
M02111:194:000000000-LT722:1:1106:24212:21721	1	1	1	1	1	0	0	0	0	0
M02111:194:000000000-LT722:1:1106:24213:23764	1	1	1	1	0	0	1	1	1	0
M02111:194:000000000-LT722:1:1106:24213:5439	1	1	1	1	1	0	0	0	0	0
M02111:194:000000000-LT722:1:1106:24214:13105	1	1	1	1	1	0	0	0	0	0
M02111:194:000000000-LT722:1:1106:24214:18492	1	1	1	1	1	0	0	0	0	0
M02111:194:000000000-LT722:1:1106:24214:19721	1	1	1	1	0	0	1	1	1	0
M02111:194:000000000-LT722:1:1106:24215:8584	1	1	1	1	1	0	0	0	0	0
M02111:194:000000000-LT722:1:1106:24216:12684	1	1	0	0	0	0	0	0	0	0
M02111:194:000000000-LT722:1:1106:24216:15527	1	1	1	1	1	0	0	0	0	0
M02111:194:000000000-LT722:1:1106:24217:19928	1	1	1	1	1	0	0	0	0	0
M02111:194:000000000-LT722:1:1106:24218:11951	1	1	1	0	0	1	0	1	0	0
M02111:194:000000000-LT722:1:1106:24218:25518	1	1	1	1	1	0	0	0	0	0
M02111:194:000000000-LT722:1:1106:24219:13126	1	1	1	1	1	0	0	0	0	0
M02111:194:000000000-LT722:1:1106:2421:12450	1	1	1	1	0	0	1	1	1	0
M02111:194:000000000-LT722:1:1106:2421:13581	1	1	1	1	0	0	1	1	1	0
M02111:194:000000000-LT722:1:1106:24220:10417	1	1	1	1	0	0	1	1	1	0
M02111:194:000000000-LT722:1:1106:24220:15326	1	1	1	1	1	0	0	0	0	0
M02111:194:000000000-LT722:1:1106:24220:5714	1	1	1	1	1	0	0	0	0	0
M02111:194:000000000-LT722:1:1106:24220:8923	1	1	1	1	0	0	1	1	1	0
M02111:194:000000000-LT722:1:1106:24222:16278	1	1	1	1	0	0	1	1	1	0
M02111:194:000000000-LT722:1:1106:24223:24354	1	1	1	1	1	0	0	0	0	0
M02111:194:000000000-LT722:1:1106:24225:14111	1	1	1	1	0	0	1	1	1	0
M02111:194:000000000-LT722:1:1106:24225:7104	1	1	1	1	1	0	0	0	0	0
M02111:194:000000000-LT722:1:1106:24227:14033	1	1	1	1	1	0	0	0	0	0
M02111:194:000000000-LT722:1:1106:24228:12696	1	1	1	1	1	0	0	0	0	0
M02111:194:000000000-LT722:1:1106:24228:18553	1	1	0	0	0	0	0	0	0	0
M02111:194:000000000-LT722:1:1106:24229:14359	1	1	1	1	1	0	0	0	0	0
M02111:194:000000000-LT722:1:1106:24229:5246	1	1	1	1	1	0	0	0	0	0
M02111:194:000000000-LT722:1:1106:24230:15098	1	0	0	0	0	0	0	0	0	0
M02111:194:000000000-LT722:1:1106:24233:22220	1	1	1	1	0	0	1	1	1	0
M02111:194:000000000-LT722:1:1106:24234:17097	1	1	1	1	0	0	1	1	1	0
M02111:194:000000000-LT722:1:1106:24234:22036	1	1	1	1	1	0	0	0	0	0
M02111:194:000000000-LT722:1:1106:24235:26285	1	1	1	1	1	0	0	0	0	0
M02111:194:000000000-LT722:1:1106:24236:15661	1	1	1	1	0	0	1	1	1	0
M02111:194:000000000-LT722:1:1106:24236:16425	1	1	1	1	1	0	0	0	0	0
M02111:194:000000000-LT722:1:1106:24236:17578	1	1	1	1	0	0	1	1	1	0
M02111:194:000000000-LT722:1:1106:24236:18889	1	1	1	1	1	0	0	0	0	0
M02111:194:000000000-LT722:1:1106:24236:23515	1	1	1	1	1	0	0	0	0	0
M02111:194:000000000-LT722:1:1106:24236:8178	1	1	1	1	1	0	0	0	0	0
M02111:194:000000000-LT722:1:1106:24236:8766	1	1	1	1	1	0	0	0	0	0
M02111:194:000000000-LT722:1:1106:24237:13035	1	1	1	1	0	0	1	1	1	0
M02111:194:000000000-LT722:1:1106:24238:14698	1	1	1	0	0	1	0	1	0	0
M02111:194:000000000-LT722:1:1106:24239:11976	1	1	1	1	1	0	0	0	0	0
M02111:194:000000000-LT722:1:1106:24239:13129	1	1	1	1	1	0	0	0	0	0
M02111:194:000000000-LT722:1:1106:24239:4734	1	1	1	1	0	0	1	1	1	0
M02111:194:000000000-LT722:1:1106:24240:19276	1	1	1	1	1	0	0	0	0	0
M02111:194:000000000-LT722:1:1106:24240:22064	1	1	1	1	1	0	0	0	0	0
M02111:194:000000000-LT722:1:1106:24241:17767	1	1	1	1	1	0	0	0	0	0
M02111:194:000000000-LT722:1:1106:24241:25331	1	1	1	1	1	0	0	0	0	0
M02111:194:000000000-LT722:1:1106:24241:5108	1	1	1	1	1	0	0	0	0	0
M02111:194:000000000-LT722:1:1106:24241:5799	1	1	1	1	1	0	0	0	0	0
M02111:194:000000000-LT722:1:1106:24241:9103	1	1	1	1	1	0	0	0	0	0
M02111:194:000000000-LT722:1:1106:24242:12832	1	1	1	1	1	0	0	0	0	0
M02111:194:000000000-LT722:1:1106:24242:22701	1	1	1	1	1	0	0	0	0	0
M02111:194:000000000-LT722:1:1106:24243:16631	1	1	1	1	1	0	0	0	0	0
M02111:194:000000000-LT722:1:1106:24243:19881	1	1	1	1	1	0	0	0	0	0
M02111:194:000000000-LT722:1:1106:24243:7232	1	1	1	1	1	0	0	0	0	0
M02111:194:000000000-LT722:1:1106:24244:10076	1	1	1	1	1	0	0	0	0	0
M02111:194:000000000-LT722:1:1106:24244:22747	1	1	1	1	0	0	1	1	1	0
M02111:194:000000000-LT722:1:1106:24245:20614	1	1	1	1	1	0	0	0	0	0
M02111:194:000000000-LT722:1:1106:24245:4880	1	1	1	1	1	0	0	0	0	0
M02111:194:000000000-LT722:1:1106:24246:17527	1	1	0	0	0	0	0	0	0	0
M02111:194:000000000-LT722:1:1106:24246:18011	1	1	1	1	0	0	0	0	0	0
M02111:194:000000000-LT722:1:1106:24246:19073	1	1	1	1	1	0	0	0	0	0
M02111:194:000000000-LT722:1:1106:24249:11714	1	1	1	1	1	0	0	0	0	0
M02111:194:000000000-LT722:1:1106:24249:22549	1	1	1	1	1	0	0	0	0	0
M02111:194:000000000-LT722:1:1106:24249:26282	1	1	1	1	1	0	0	0	0	0
M02111:194:000000000-LT722:1:1106:2424:14118	1	1	1	1	1	0	0	0	0	0
M02111:194:000000000-LT722:1:1106:24252:18627	1	1	1	1	1	0	0	0	0	0
M02111:194:000000000-LT722:1:1106:24252:21333	1	1	1	1	0	0	1	1	1	0
M02111:194:000000000-LT722:1:1106:24253:11189	1	1	1	1	1	0	0	0	0	0
M02111:194:000000000-LT722:1:1106:24253:4350	1	1	1	1	0	0	1	1	1	0
M02111:194:000000000-LT722:1:1106:24254:10480	1	1	1	1	1	0	0	0	0	0
M02111:194:000000000-LT722:1:1106:24254:23359	1	1	1	1	1	0	0	0	0	0
M02111:194:000000000-LT722:1:1106:24254:8477	1	1	1	1	0	0	1	1	1	0
M02111:194:000000000-LT722:1:1106:24255:11685	1	1	1	1	1	0	0	0	0	0
M02111:194:000000000-LT722:1:1106:24255:15471	1	1	1	1	1	0	0	0	0	0
M02111:194:000000000-LT722:1:1106:24255:18836	1	1	1	1	1	0	0	0	0	0
M02111:194:000000000-LT722:1:1106:24255:24156	1	1	1	1	1	0	0	0	0	0
M02111:194:000000000-LT722:1:1106:24255:4457	1	1	1	1	1	0	0	0	0	0
M02111:194:000000000-LT722:1:1106:24255:8556	1	1	1	1	1	0	0	0	0	0
M02111:194:000000000-LT722:1:1106:24257:15977	1	1	1	1	1	0	0	0	0	0
M02111:194:000000000-LT722:1:1106:24259:9262	1	1	1	1	1	0	0	0	0	0
M02111:194:000000000-LT722:1:1106:2425:17183	1	1	1	1	0	0	1	1	1	0
M02111:194:000000000-LT722:1:1106:2425:18414	1	1	1	1	1	0	0	0	0	0
M02111:194:000000000-LT722:1:1106:24260:11246	1	1	1	1	0	0	1	1	1	0
M02111:194:000000000-LT722:1:1106:24260:24129	1	1	1	1	0	0	1	1	1	0
M02111:194:000000000-LT722:1:1106:24260:4514	1	1	0	0	0	0	0	0	0	0
M02111:194:000000000-LT722:1:1106:24261:9452	1	1	1	1	1	0	0	0	0	0
M02111:194:000000000-LT722:1:1106:24262:14873	1	1	0	0	0	0	0	0	0	0
M02111:194:000000000-LT722:1:1106:24262:14932	1	1	1	1	1	0	0	0	0	0
M02111:194:000000000-LT722:1:1106:24262:19781	1	1	1	1	1	0	0	0	0	0
M02111:194:000000000-LT722:1:1106:24262:4968	1	1	1	1	0	0	1	1	1	0
M02111:194:000000000-LT722:1:1106:24263:23313	1	1	1	1	1	0	0	0	0	0
M02111:194:000000000-LT722:1:1106:24267:12882	1	1	1	1	1	0	0	0	0	0
M02111:194:000000000-LT722:1:1106:24267:18314	1	1	1	1	1	0	0	0	0	0
M02111:194:000000000-LT722:1:1106:24267:4947	1	1	1	1	1	0	0	0	0	0
M02111:194:000000000-LT722:1:1106:24267:6038	1	1	1	1	1	0	0	0	0	0
M02111:194:000000000-LT722:1:1106:24268:21209	1	1	1	1	1	0	0	0	0	0
M02111:194:000000000-LT722:1:1106:24268:6154	1	1	1	1	1	0	0	0	0	0
M02111:194:000000000-LT722:1:1106:24270:20622	1	1	1	1	1	0	0	0	0	0
M02111:194:000000000-LT722:1:1106:24271:20210	1	1	1	1	1	0	0	0	0	0
M02111:194:000000000-LT722:1:1106:24273:19660	1	1	1	1	0	0	1	1	1	0
M02111:194:000000000-LT722:1:1106:24273:6190	1	1	1	1	0	0	1	1	1	0
M02111:194:000000000-LT722:1:1106:24273:9388	1	1	1	1	1	0	0	0	0	0
M02111:194:000000000-LT722:1:1106:24273:9967	1	1	0	0	0	0	0	0	0	0
M02111:194:000000000-LT722:1:1106:24274:16975	1	1	1	1	1	0	0	0	0	0
M02111:194:000000000-LT722:1:1106:24274:18629	1	1	1	1	1	0	0	0	0	0
M02111:194:000000000-LT722:1:1106:24274:8128	1	1	1	1	0	0	1	1	1	0
M02111:194:000000000-LT722:1:1106:24276:14358	1	1	1	1	0	0	1	1	1	0
M02111:194:000000000-LT722:1:1106:24276:4725	1	1	1	1	1	0	0	0	0	0
M02111:194:000000000-LT722:1:1106:24279:20991	1	1	1	1	1	0	0	0	0	0
M02111:194:000000000-LT722:1:1106:24279:24409	1	1	1	1	1	0	0	0	0	0
M02111:194:000000000-LT722:1:1106:24279:8854	1	1	1	1	1	0	0	0	0	0
M02111:194:000000000-LT722:1:1106:2427:16599	1	1	1	1	1	0	0	0	0	0
M02111:194:000000000-LT722:1:1106:24280:22351	1	1	1	1	1	0	0	0	0	0
M02111:194:000000000-LT722:1:1106:24281:6163	1	1	1	1	1	0	0	0	0	0
M02111:194:000000000-LT722:1:1106:24282:22954	1	1	1	1	1	0	0	0	0	0
M02111:194:000000000-LT722:1:1106:24284:20739	1	1	1	1	1	0	0	0	0	0
M02111:194:000000000-LT722:1:1106:24284:21818	1	1	1	1	1	0	0	0	0	0
M02111:194:000000000-LT722:1:1106:24285:17102	1	1	1	1	1	0	0	0	0	0
M02111:194:000000000-LT722:1:1106:24285:22126	1	1	1	1	0	0	0	0	0	0
M02111:194:000000000-LT722:1:1106:24286:14287	1	1	1	1	1	0	0	0	0	0
M02111:194:000000000-LT722:1:1106:24286:16083	1	1	1	1	1	0	0	0	0	0
M02111:194:000000000-LT722:1:1106:24287:11429	1	1	1	1	1	0	0	0	0	0
M02111:194:000000000-LT722:1:1106:24289:19849	1	1	1	1	1	0	0	0	0	0
M02111:194:000000000-LT722:1:1106:24289:21191	1	1	1	1	1	0	0	0	0	0
M02111:194:000000000-LT722:1:1106:24289:21566	1	1	1	1	0	0	1	1	1	0
M02111:194:000000000-LT722:1:1106:24289:25095	1	1	1	1	1	0	0	0	0	0
M02111:194:000000000-LT722:1:1106:24292:12671	1	1	1	1	0	0	1	1	1	0
M02111:194:000000000-LT722:1:1106:24293:10348	1	1	1	1	1	0	0	0	0	0
M02111:194:000000000-LT722:1:1106:24294:11073	1	1	1	1	1	0	0	0	0	0
M02111:194:000000000-LT722:1:1106:24294:18757	1	1	1	1	1	0	0	0	0	0
M02111:194:000000000-LT722:1:1106:24294:19280	1	1	1	1	1	0	0	0	0	0
M02111:194:000000000-LT722:1:1106:24294:7311	1	1	1	1	1	0	0	0	0	0
M02111:194:000000000-LT722:1:1106:24298:5737	1	1	1	1	1	0	0	0	0	0
M02111:194:000000000-LT722:1:1106:24298:9270	1	1	1	1	1	0	0	0	0	0
M02111:194:000000000-LT722:1:1106:24299:15253	1	1	1	1	1	0	0	0	0	0
M02111:194:000000000-LT722:1:1106:24299:22367	1	1	0	0	0	0	0	0	0	0
M02111:194:000000000-LT722:1:1106:24299:5210	1	1	1	1	1	0	0	0	0	0
M02111:194:000000000-LT722:1:1106:24300:13844	1	1	1	1	1	0	0	0	0	0
M02111:194:000000000-LT722:1:1106:24300:7992	1	1	1	1	0	0	1	1	1	0
M02111:194:000000000-LT722:1:1106:24300:8137	1	1	1	1	1	0	0	0	0	0
M02111:194:000000000-LT722:1:1106:24301:19546	1	1	1	1	0	0	1	1	1	0
M02111:194:000000000-LT722:1:1106:24302:19735	1	1	1	1	1	0	0	0	0	0
M02111:194:000000000-LT722:1:1106:24302:24516	1	1	1	1	0	0	1	1	1	0
M02111:194:000000000-LT722:1:1106:24303:15487	1	1	1	1	0	0	1	1	1	0
M02111:194:000000000-LT722:1:1106:24303:19714	1	1	0	0	0	0	0	0	0	0
M02111:194:000000000-LT722:1:1106:24303:4501	1	1	1	1	0	0	1	1	1	0
M02111:194:000000000-LT722:1:1106:24304:20341	1	1	1	1	1	0	0	0	0	0
M02111:194:000000000-LT722:1:1106:24305:24040	1	1	1	1	1	0	0	0	0	0
M02111:194:000000000-LT722:1:1106:24305:7596	1	1	1	1	0	0	0	0	0	0
M02111:194:000000000-LT722:1:1106:24306:22515	1	1	1	1	1	0	0	0	0	0
M02111:194:000000000-LT722:1:1106:24307:14887	1	1	1	1	0	0	1	1	1	0
M02111:194:000000000-LT722:1:1106:24307:17511	1	1	1	1	1	0	0	0	0	0
M02111:194:000000000-LT722:1:1106:24307:17966	1	1	1	1	1	0	0	0	0	0
M02111:194:000000000-LT722:1:1106:24307:18104	1	1	1	1	1	0	0	0	0	0
M02111:194:000000000-LT722:1:1106:24307:21184	1	1	0	0	0	0	0	0	0	0
M02111:194:000000000-LT722:1:1106:24308:10904	1	1	1	1	0	0	1	1	1	0
M02111:194:000000000-LT722:1:1106:24308:20372	1	1	1	1	0	0	0	0	0	0
M02111:194:000000000-LT722:1:1106:24310:19343	1	1	1	1	0	0	1	1	1	0
M02111:194:000000000-LT722:1:1106:24311:14738	1	1	1	1	1	0	0	0	0	0
M02111:194:000000000-LT722:1:1106:24312:17907	1	1	1	1	1	0	0	0	0	0
M02111:194:000000000-LT722:1:1106:24312:19822	1	1	1	1	1	0	0	0	0	0
M02111:194:000000000-LT722:1:1106:24312:4332	1	1	1	1	1	0	0	0	0	0
M02111:194:000000000-LT722:1:1106:24313:9333	1	1	1	1	0	0	1	1	1	0
M02111:194:000000000-LT722:1:1106:24314:14408	1	1	1	1	1	0	0	0	0	0
M02111:194:000000000-LT722:1:1106:24314:22946	1	1	1	1	0	0	1	1	1	0
M02111:194:000000000-LT722:1:1106:24314:23085	1	1	1	1	0	0	0	0	0	0
M02111:194:000000000-LT722:1:1106:24314:23468	1	1	1	1	0	0	1	1	1	0
M02111:194:000000000-LT722:1:1106:24316:23420	1	1	0	0	0	0	0	0	0	0
M02111:194:000000000-LT722:1:1106:24316:4783	1	1	1	1	1	0	0	0	0	0
M02111:194:000000000-LT722:1:1106:24317:8970	1	0	0	0	0	0	0	0	0	0
M02111:194:000000000-LT722:1:1106:24318:10129	1	1	1	1	0	0	1	1	1	0
M02111:194:000000000-LT722:1:1106:24318:13162	1	1	1	1	0	0	1	1	1	0
M02111:194:000000000-LT722:1:1106:24320:25993	1	1	1	1	0	0	1	1	1	0
M02111:194:000000000-LT722:1:1106:24320:6944	1	1	1	1	1	0	0	0	0	0
M02111:194:000000000-LT722:1:1106:24322:4729	1	1	1	1	0	0	1	1	1	0
M02111:194:000000000-LT722:1:1106:24322:9916	1	1	0	0	0	0	0	0	0	0
M02111:194:000000000-LT722:1:1106:24323:10272	1	1	1	1	1	0	0	0	0	0
M02111:194:000000000-LT722:1:1106:24323:12742	1	1	1	1	0	0	1	1	1	0
M02111:194:000000000-LT722:1:1106:24324:11328	1	1	1	1	1	0	0	0	0	0
M02111:194:000000000-LT722:1:1106:24325:9969	1	1	1	1	1	0	0	0	0	0
M02111:194:000000000-LT722:1:1106:24326:13657	1	1	1	1	1	0	0	0	0	0
M02111:194:000000000-LT722:1:1106:24327:25676	1	1	1	1	1	0	0	0	0	0
M02111:194:000000000-LT722:1:1106:24328:10363	1	1	1	1	0	0	1	1	1	0
M02111:194:000000000-LT722:1:1106:24328:13765	1	1	1	1	1	0	0	0	0	0
M02111:194:000000000-LT722:1:1106:24329:15482	1	1	1	1	0	0	1	1	1	0
M02111:194:000000000-LT722:1:1106:24330:22901	1	1	1	1	1	0	0	0	0	0
M02111:194:000000000-LT722:1:1106:24330:25768	1	1	1	1	1	0	0	0	0	0
M02111:194:000000000-LT722:1:1106:24332:16084	1	1	1	1	1	0	0	0	0	0
M02111:194:000000000-LT722:1:1106:24334:15219	1	1	1	1	1	0	0	0	0	0
M02111:194:000000000-LT722:1:1106:24335:15714	1	1	1	1	1	0	0	0	0	0
M02111:194:000000000-LT722:1:1106:24336:22809	1	1	1	1	0	0	1	1	1	0
M02111:194:000000000-LT722:1:1106:24336:23854	1	1	0	0	0	0	0	0	0	0
M02111:194:000000000-LT722:1:1106:24337:13880	1	1	1	1	0	0	0	0	0	0
M02111:194:000000000-LT722:1:1106:24338:11706	1	1	1	1	1	0	0	0	0	0
M02111:194:000000000-LT722:1:1106:24338:11915	1	1	1	1	0	0	1	1	1	0
M02111:194:000000000-LT722:1:1106:24339:17258	1	1	1	0	0	1	0	1	0	0
M02111:194:000000000-LT722:1:1106:24340:11329	1	1	1	1	1	0	0	0	0	0
M02111:194:000000000-LT722:1:1106:24340:19329	1	1	1	1	1	0	0	0	0	0
M02111:194:000000000-LT722:1:1106:24340:22106	1	1	1	1	0	0	1	1	1	0
M02111:194:000000000-LT722:1:1106:24340:22824	1	1	1	1	1	0	0	0	0	0
M02111:194:000000000-LT722:1:1106:24341:15958	1	1	1	1	0	0	1	1	1	0
M02111:194:000000000-LT722:1:1106:24341:17895	1	1	1	1	1	0	0	0	0	0
M02111:194:000000000-LT722:1:1106:24341:24454	1	1	0	0	0	0	0	0	0	0
M02111:194:000000000-LT722:1:1106:24342:13456	1	1	1	1	1	0	0	0	0	0
M02111:194:000000000-LT722:1:1106:24342:15596	1	1	1	1	1	0	0	0	0	0
M02111:194:000000000-LT722:1:1106:24342:19641	1	1	1	1	1	0	0	0	0	0
M02111:194:000000000-LT722:1:1106:24342:5651	1	1	1	1	1	0	0	0	0	0
M02111:194:000000000-LT722:1:1106:24343:23594	1	1	0	0	0	0	0	0	0	0
M02111:194:000000000-LT722:1:1106:24344:6317	1	1	1	1	1	0	0	0	0	0
M02111:194:000000000-LT722:1:1106:24345:11305	1	1	1	1	0	0	1	1	1	0
M02111:194:000000000-LT722:1:1106:24345:11606	1	1	1	1	1	0	0	0	0	0
M02111:194:000000000-LT722:1:1106:24345:20642	1	1	1	1	1	0	0	0	0	0
M02111:194:000000000-LT722:1:1106:24346:15888	1	1	1	1	1	0	0	0	0	0
M02111:194:000000000-LT722:1:1106:24346:21122	1	1	1	1	1	0	0	0	0	0
M02111:194:000000000-LT722:1:1106:24347:4946	1	1	1	1	1	0	0	0	0	0
M02111:194:000000000-LT722:1:1106:24348:11022	1	1	1	1	1	0	0	0	0	0
M02111:194:000000000-LT722:1:1106:24348:15813	1	1	1	1	1	0	0	0	0	0
M02111:194:000000000-LT722:1:1106:24349:5033	1	1	1	1	1	0	0	0	0	0
M02111:194:000000000-LT722:1:1106:24351:22308	1	1	0	0	0	0	0	0	0	0
M02111:194:000000000-LT722:1:1106:24351:5060	1	1	1	1	1	0	0	0	0	0
M02111:194:000000000-LT722:1:1106:24351:5612	1	1	1	1	0	0	1	1	1	0
M02111:194:000000000-LT722:1:1106:24352:23081	1	1	1	1	1	0	0	0	0	0
M02111:194:000000000-LT722:1:1106:24353:22062	1	1	1	1	1	0	0	0	0	0
M02111:194:000000000-LT722:1:1106:24353:24074	1	1	1	1	0	0	1	1	1	0
M02111:194:000000000-LT722:1:1106:24354:11180	1	1	1	1	1	0	0	0	0	0
M02111:194:000000000-LT722:1:1106:24355:14714	1	1	1	1	1	0	0	0	0	0
M02111:194:000000000-LT722:1:1106:24356:9530	1	1	1	1	0	0	1	1	1	0
M02111:194:000000000-LT722:1:1106:24357:14341	1	1	1	1	1	0	0	0	0	0
M02111:194:000000000-LT722:1:1106:24357:24405	1	1	1	1	0	0	1	1	1	0
M02111:194:000000000-LT722:1:1106:24357:7631	1	1	1	1	1	0	0	0	0	0
M02111:194:000000000-LT722:1:1106:24358:17632	1	1	0	0	0	0	0	0	0	0
M02111:194:000000000-LT722:1:1106:24358:25359	1	1	1	1	1	0	0	0	0	0
M02111:194:000000000-LT722:1:1106:24358:9466	1	1	1	1	1	0	0	0	0	0
M02111:194:000000000-LT722:1:1106:24359:10925	1	1	1	1	0	0	1	1	1	0
M02111:194:000000000-LT722:1:1106:24361:4723	1	1	1	1	1	0	0	0	0	0
M02111:194:000000000-LT722:1:1106:24362:12300	1	1	1	1	0	0	1	1	1	0
M02111:194:000000000-LT722:1:1106:24362:9095	1	1	1	1	1	0	0	0	0	0
M02111:194:000000000-LT722:1:1106:24363:20390	1	1	1	1	1	0	0	0	0	0
M02111:194:000000000-LT722:1:1106:24363:5778	1	1	1	1	0	0	0	0	0	0
M02111:194:000000000-LT722:1:1106:24364:11315	1	1	1	1	0	0	1	1	1	0
M02111:194:000000000-LT722:1:1106:24364:13810	1	1	1	1	0	0	1	1	1	0
M02111:194:000000000-LT722:1:1106:24365:12904	1	1	1	1	0	0	1	1	1	0
M02111:194:000000000-LT722:1:1106:24365:15761	1	0	0	0	0	0	0	0	0	0
M02111:194:000000000-LT722:1:1106:24365:18066	1	1	1	1	0	0	1	1	1	0
M02111:194:000000000-LT722:1:1106:24365:8753	1	1	1	1	0	0	1	1	1	0
M02111:194:000000000-LT722:1:1106:24366:6189	1	1	1	1	1	0	0	0	0	0
M02111:194:000000000-LT722:1:1106:24368:5316	1	1	1	1	0	0	1	1	1	0
M02111:194:000000000-LT722:1:1106:24369:16417	1	1	1	1	0	0	1	1	1	0
M02111:194:000000000-LT722:1:1106:24369:17978	1	1	1	1	1	0	0	0	0	0
M02111:194:000000000-LT722:1:1106:2436:15047	1	1	1	1	0	0	0	0	0	0
M02111:194:000000000-LT722:1:1106:24370:25296	1	1	1	1	1	0	0	0	0	0
M02111:194:000000000-LT722:1:1106:24371:23942	1	1	1	1	1	0	0	0	0	0
M02111:194:000000000-LT722:1:1106:24371:6907	1	1	1	1	1	0	0	0	0	0
M02111:194:000000000-LT722:1:1106:24371:7546	1	1	1	1	0	0	1	1	1	0
M02111:194:000000000-LT722:1:1106:24372:18040	1	1	1	1	1	0	0	0	0	0
M02111:194:000000000-LT722:1:1106:24372:20854	1	1	0	0	0	0	0	0	0	0
M02111:194:000000000-LT722:1:1106:24373:9882	1	1	1	1	1	0	0	0	0	0
M02111:194:000000000-LT722:1:1106:24375:19840	1	1	1	1	1	0	0	0	0	0
M02111:194:000000000-LT722:1:1106:24375:20675	1	1	1	1	1	0	0	0	0	0
M02111:194:000000000-LT722:1:1106:24376:21390	1	1	1	1	1	0	0	0	0	0
M02111:194:000000000-LT722:1:1106:24376:25806	1	1	1	1	1	0	0	0	0	0
M02111:194:000000000-LT722:1:1106:24376:4638	1	1	1	1	1	0	0	0	0	0
M02111:194:000000000-LT722:1:1106:24377:13365	1	1	1	1	1	0	0	0	0	0
M02111:194:000000000-LT722:1:1106:24377:5329	1	1	1	1	1	0	0	0	0	0
M02111:194:000000000-LT722:1:1106:24378:12192	1	1	1	1	0	0	1	1	1	0
M02111:194:000000000-LT722:1:1106:24378:22098	1	1	1	1	1	0	0	0	0	0
M02111:194:000000000-LT722:1:1106:24378:9907	1	1	1	1	1	0	0	0	0	0
M02111:194:000000000-LT722:1:1106:24379:25325	1	1	1	1	0	0	1	1	1	0
M02111:194:000000000-LT722:1:1106:24380:7107	1	1	1	1	0	0	0	0	0	0
M02111:194:000000000-LT722:1:1106:24380:8601	1	1	1	1	0	0	1	1	1	0
M02111:194:000000000-LT722:1:1106:24381:12122	1	1	1	1	0	0	1	1	1	0
M02111:194:000000000-LT722:1:1106:24384:11041	1	1	1	1	1	0	0	0	0	0
M02111:194:000000000-LT722:1:1106:24385:19344	1	1	1	1	1	0	0	0	0	0
M02111:194:000000000-LT722:1:1106:24385:9064	1	1	1	1	0	0	1	1	1	0
M02111:194:000000000-LT722:1:1106:24387:16241	1	1	1	1	1	0	0	0	0	0
M02111:194:000000000-LT722:1:1106:24387:21914	1	1	1	1	0	0	1	1	1	0
M02111:194:000000000-LT722:1:1106:24387:7358	1	1	1	1	1	0	0	0	0	0
M02111:194:000000000-LT722:1:1106:24388:13068	1	1	1	1	1	0	0	0	0	0
M02111:194:000000000-LT722:1:1106:24388:14268	1	1	1	1	1	0	0	0	0	0
M02111:194:000000000-LT722:1:1106:24388:16835	1	1	1	1	1	0	0	0	0	0
M02111:194:000000000-LT722:1:1106:24388:19382	1	1	1	1	1	0	0	0	0	0
M02111:194:000000000-LT722:1:1106:24388:20734	1	1	1	1	1	0	0	0	0	0
M02111:194:000000000-LT722:1:1106:24388:24040	1	1	0	0	0	0	0	0	0	0
M02111:194:000000000-LT722:1:1106:24389:19095	1	1	1	1	0	0	1	1	1	0
M02111:194:000000000-LT722:1:1106:2438:12168	1	1	1	1	1	0	0	0	0	0
M02111:194:000000000-LT722:1:1106:24390:18490	1	1	1	1	0	0	1	1	1	0
M02111:194:000000000-LT722:1:1106:24392:11089	1	1	1	1	1	0	0	0	0	0
M02111:194:000000000-LT722:1:1106:24392:13087	1	1	1	1	0	0	1	1	1	0
M02111:194:000000000-LT722:1:1106:24392:22731	1	1	1	1	1	0	0	0	0	0
M02111:194:000000000-LT722:1:1106:24392:9782	1	1	1	1	1	0	0	0	0	0
M02111:194:000000000-LT722:1:1106:24393:14018	1	1	1	1	0	0	1	1	1	0
M02111:194:000000000-LT722:1:1106:24393:21371	1	1	1	0	0	1	0	1	0	0
M02111:194:000000000-LT722:1:1106:24394:12300	1	1	1	1	0	0	1	1	1	0
M02111:194:000000000-LT722:1:1106:24394:15918	1	1	1	1	0	0	1	1	1	0
M02111:194:000000000-LT722:1:1106:24394:4416	1	1	0	0	0	0	0	0	0	0
M02111:194:000000000-LT722:1:1106:24394:4486	1	1	1	1	0	0	1	1	1	0
M02111:194:000000000-LT722:1:1106:24394:9462	1	1	0	0	0	0	0	0	0	0
M02111:194:000000000-LT722:1:1106:24395:14844	1	1	0	0	0	0	0	0	0	0
M02111:194:000000000-LT722:1:1106:24395:15578	1	1	1	1	1	0	0	0	0	0
M02111:194:000000000-LT722:1:1106:24395:19800	1	1	1	1	0	0	1	1	1	0
M02111:194:000000000-LT722:1:1106:24395:7221	1	1	1	0	0	1	0	1	0	0
M02111:194:000000000-LT722:1:1106:24395:8230	1	1	1	1	1	0	0	0	0	0
M02111:194:000000000-LT722:1:1106:24398:19761	1	1	1	1	1	0	0	0	0	0
M02111:194:000000000-LT722:1:1106:24398:24365	1	1	1	1	1	0	0	0	0	0
M02111:194:000000000-LT722:1:1106:24399:24664	1	1	1	1	0	0	1	1	1	0
M02111:194:000000000-LT722:1:1106:2439:11794	1	1	1	1	0	0	1	1	1	0
M02111:194:000000000-LT722:1:1106:24400:19113	1	1	1	1	1	0	0	0	0	0
M02111:194:000000000-LT722:1:1106:24401:15239	1	1	1	1	0	0	1	1	1	0
M02111:194:000000000-LT722:1:1106:24401:18423	1	1	0	0	0	0	0	0	0	0
M02111:194:000000000-LT722:1:1106:24402:16426	1	1	1	1	1	0	0	0	0	0
M02111:194:000000000-LT722:1:1106:24403:10561	1	1	1	1	1	0	0	0	0	0
M02111:194:000000000-LT722:1:1106:24403:25696	1	1	0	0	0	0	0	0	0	0
M02111:194:000000000-LT722:1:1106:24403:7594	1	1	1	1	0	0	0	0	0	0
M02111:194:000000000-LT722:1:1106:24404:18250	1	1	1	1	0	0	1	1	1	0
M02111:194:000000000-LT722:1:1106:24404:23307	1	1	1	1	0	0	0	0	0	0
M02111:194:000000000-LT722:1:1106:24404:24636	1	1	1	1	0	0	1	1	1	0
M02111:194:000000000-LT722:1:1106:24405:15378	1	1	1	1	1	0	0	0	0	0
M02111:194:000000000-LT722:1:1106:24405:21279	1	1	1	1	1	0	0	0	0	0
M02111:194:000000000-LT722:1:1106:24405:9319	1	1	1	1	1	0	0	0	0	0
M02111:194:000000000-LT722:1:1106:24406:13705	1	1	1	1	0	0	0	0	0	0
M02111:194:000000000-LT722:1:1106:24406:24260	1	1	1	1	1	0	0	0	0	0
M02111:194:000000000-LT722:1:1106:24407:10139	1	1	1	1	1	0	0	0	0	0
M02111:194:000000000-LT722:1:1106:24408:8753	1	1	1	1	1	0	0	0	0	0
M02111:194:000000000-LT722:1:1106:24409:11389	1	1	1	1	1	0	0	0	0	0
M02111:194:000000000-LT722:1:1106:24409:24238	1	1	1	1	1	0	0	0	0	0
M02111:194:000000000-LT722:1:1106:24409:25344	1	1	1	1	1	0	0	0	0	0
M02111:194:000000000-LT722:1:1106:2440:13728	1	1	1	1	0	0	0	0	0	0
M02111:194:000000000-LT722:1:1106:24410:14626	1	1	1	1	1	0	0	0	0	0
M02111:194:000000000-LT722:1:1106:24411:16312	1	1	1	1	1	0	0	0	0	0
M02111:194:000000000-LT722:1:1106:24411:17722	1	1	1	1	1	0	0	0	0	0
M02111:194:000000000-LT722:1:1106:24411:26181	1	1	1	1	1	0	0	0	0	0
M02111:194:000000000-LT722:1:1106:24412:21568	1	1	1	1	1	0	0	0	0	0
M02111:194:000000000-LT722:1:1106:24414:14367	1	1	1	1	0	0	1	1	1	0
M02111:194:000000000-LT722:1:1106:24414:19740	1	1	1	1	1	0	0	0	0	0
M02111:194:000000000-LT722:1:1106:24414:5053	1	1	1	1	0	0	1	1	1	0
M02111:194:000000000-LT722:1:1106:24414:5573	1	1	1	1	1	0	0	0	0	0
M02111:194:000000000-LT722:1:1106:24414:6499	1	1	1	1	0	0	1	1	1	0
M02111:194:000000000-LT722:1:1106:24415:14104	1	1	1	1	1	0	0	0	0	0
M02111:194:000000000-LT722:1:1106:24415:18126	1	1	1	1	0	0	1	1	1	0
M02111:194:000000000-LT722:1:1106:24416:8998	1	1	1	1	0	0	1	1	1	0
M02111:194:000000000-LT722:1:1106:24417:23680	1	1	1	1	1	0	0	0	0	0
M02111:194:000000000-LT722:1:1106:24417:25897	1	1	1	1	1	0	0	0	0	0
M02111:194:000000000-LT722:1:1106:24418:11435	1	1	1	1	1	0	0	0	0	0
M02111:194:000000000-LT722:1:1106:24418:14537	1	1	1	1	1	0	0	0	0	0
M02111:194:000000000-LT722:1:1106:24418:14781	1	1	0	0	0	0	0	0	0	0
M02111:194:000000000-LT722:1:1106:24419:10400	1	1	1	1	0	0	1	1	1	0
M02111:194:000000000-LT722:1:1106:24419:13928	1	1	1	1	0	0	1	1	1	0
M02111:194:000000000-LT722:1:1106:24419:9231	1	1	1	1	1	0	0	0	0	0
M02111:194:000000000-LT722:1:1106:24420:10446	1	1	1	1	1	0	0	0	0	0
M02111:194:000000000-LT722:1:1106:24420:4955	1	1	0	0	0	0	0	0	0	0
M02111:194:000000000-LT722:1:1106:24420:8341	1	1	1	1	0	0	1	1	1	0
M02111:194:000000000-LT722:1:1106:24421:22931	1	1	1	1	1	0	0	0	0	0
M02111:194:000000000-LT722:1:1106:24421:4451	1	1	1	1	1	0	0	0	0	0
M02111:194:000000000-LT722:1:1106:24422:11180	1	1	1	1	1	0	0	0	0	0
M02111:194:000000000-LT722:1:1106:24422:13676	1	1	1	1	1	0	0	0	0	0
M02111:194:000000000-LT722:1:1106:24423:6186	1	1	1	1	1	0	0	0	0	0
M02111:194:000000000-LT722:1:1106:24424:12363	1	1	1	1	1	0	0	0	0	0
M02111:194:000000000-LT722:1:1106:24424:14465	1	1	1	1	0	0	1	1	1	0
M02111:194:000000000-LT722:1:1106:24424:20598	1	1	1	1	1	0	0	0	0	0
M02111:194:000000000-LT722:1:1106:24425:25993	1	1	1	1	1	0	0	0	0	0
M02111:194:000000000-LT722:1:1106:24426:12452	1	1	1	1	0	0	0	0	0	0
M02111:194:000000000-LT722:1:1106:24426:16655	1	1	1	1	1	0	0	0	0	0
M02111:194:000000000-LT722:1:1106:24426:21279	1	1	1	0	0	1	0	1	0	0
M02111:194:000000000-LT722:1:1106:24426:7697	1	1	1	1	1	0	0	0	0	0
M02111:194:000000000-LT722:1:1106:24427:19154	1	1	1	1	1	0	0	0	0	0
M02111:194:000000000-LT722:1:1106:24427:19530	1	1	1	1	1	0	0	0	0	0
M02111:194:000000000-LT722:1:1106:24427:25167	1	1	1	1	1	0	0	0	0	0
M02111:194:000000000-LT722:1:1106:24427:7718	1	1	1	1	1	0	0	0	0	0
M02111:194:000000000-LT722:1:1106:24428:14964	1	1	1	1	1	0	0	0	0	0
M02111:194:000000000-LT722:1:1106:24429:10572	1	1	1	1	1	0	0	0	0	0
M02111:194:000000000-LT722:1:1106:24429:7315	1	1	1	1	1	0	0	0	0	0
M02111:194:000000000-LT722:1:1106:2442:18811	1	1	1	1	0	0	1	1	1	0
M02111:194:000000000-LT722:1:1106:24430:17544	1	1	0	0	0	0	0	0	0	0
M02111:194:000000000-LT722:1:1106:24430:20759	1	1	1	1	1	0	0	0	0	0
M02111:194:000000000-LT722:1:1106:24430:9642	1	1	0	0	0	0	0	0	0	0
M02111:194:000000000-LT722:1:1106:24431:18962	1	1	1	1	1	0	0	0	0	0
M02111:194:000000000-LT722:1:1106:24431:23371	1	1	1	1	1	0	0	0	0	0
M02111:194:000000000-LT722:1:1106:24432:20153	1	1	1	1	1	0	0	0	0	0
M02111:194:000000000-LT722:1:1106:24433:5766	1	1	1	1	0	0	1	1	1	0
M02111:194:000000000-LT722:1:1106:24435:11416	1	1	1	1	1	0	0	0	0	0
M02111:194:000000000-LT722:1:1106:24435:19128	1	1	1	1	1	0	0	0	0	0
M02111:194:000000000-LT722:1:1106:24436:21262	1	1	1	1	1	0	0	0	0	0
M02111:194:000000000-LT722:1:1106:24436:23729	1	1	1	1	0	0	1	1	1	0
M02111:194:000000000-LT722:1:1106:24437:24080	1	1	1	1	0	0	0	0	0	0
M02111:194:000000000-LT722:1:1106:24438:18551	1	1	1	1	1	0	0	0	0	0
M02111:194:000000000-LT722:1:1106:24438:8003	1	1	1	1	1	0	0	0	0	0
M02111:194:000000000-LT722:1:1106:2443:18109	1	1	1	1	0	0	1	1	1	0
M02111:194:000000000-LT722:1:1106:2443:18952	1	1	1	1	1	0	0	0	0	0
M02111:194:000000000-LT722:1:1106:24441:22993	1	1	1	1	1	0	0	0	0	0
M02111:194:000000000-LT722:1:1106:24442:21377	1	1	0	0	0	0	0	0	0	0
M02111:194:000000000-LT722:1:1106:24442:4614	1	1	1	1	1	0	0	0	0	0
M02111:194:000000000-LT722:1:1106:24442:9727	1	1	1	1	1	0	0	0	0	0
M02111:194:000000000-LT722:1:1106:24443:18946	1	1	1	1	0	0	1	1	1	0
M02111:194:000000000-LT722:1:1106:24443:25965	1	1	1	0	0	1	0	1	0	0
M02111:194:000000000-LT722:1:1106:24445:10313	1	1	1	1	1	0	0	0	0	0
M02111:194:000000000-LT722:1:1106:24445:13941	1	1	1	1	1	0	0	0	0	0
M02111:194:000000000-LT722:1:1106:24445:15382	1	1	1	1	1	0	0	0	0	0
M02111:194:000000000-LT722:1:1106:24445:20188	1	1	1	1	0	0	1	1	1	0
M02111:194:000000000-LT722:1:1106:24445:20227	1	1	1	1	1	0	0	0	0	0
M02111:194:000000000-LT722:1:1106:24446:11177	1	1	1	1	0	0	1	1	1	0
M02111:194:000000000-LT722:1:1106:24446:17839	1	1	1	1	1	0	0	0	0	0
M02111:194:000000000-LT722:1:1106:24446:17877	1	1	1	1	1	0	0	0	0	0
M02111:194:000000000-LT722:1:1106:24447:15212	1	1	1	1	1	0	0	0	0	0
M02111:194:000000000-LT722:1:1106:24448:23956	1	1	1	1	1	0	0	0	0	0
M02111:194:000000000-LT722:1:1106:24448:6323	1	1	1	1	0	0	1	1	1	0
M02111:194:000000000-LT722:1:1106:24449:11884	1	1	1	1	1	0	0	0	0	0
M02111:194:000000000-LT722:1:1106:24449:13074	1	1	1	1	1	0	0	0	0	0
M02111:194:000000000-LT722:1:1106:24449:13637	1	1	1	1	1	0	0	0	0	0
M02111:194:000000000-LT722:1:1106:24450:17046	1	1	1	1	1	0	0	0	0	0
M02111:194:000000000-LT722:1:1106:24450:18839	1	1	1	1	1	0	0	0	0	0
M02111:194:000000000-LT722:1:1106:24451:14743	1	1	1	1	0	0	1	1	1	0
M02111:194:000000000-LT722:1:1106:24453:20946	1	1	1	1	1	0	0	0	0	0
M02111:194:000000000-LT722:1:1106:24454:16226	1	1	1	1	1	0	0	0	0	0
M02111:194:000000000-LT722:1:1106:24454:5533	1	1	1	1	1	0	0	0	0	0
M02111:194:000000000-LT722:1:1106:24455:19402	1	1	1	1	1	0	0	0	0	0
M02111:194:000000000-LT722:1:1106:24456:20430	1	1	1	1	1	0	0	0	0	0
M02111:194:000000000-LT722:1:1106:24456:21639	1	1	1	1	1	0	0	0	0	0
M02111:194:000000000-LT722:1:1106:24456:24249	1	1	1	1	1	0	0	0	0	0
M02111:194:000000000-LT722:1:1106:24457:10723	1	1	1	1	1	0	0	0	0	0
M02111:194:000000000-LT722:1:1106:24457:10771	1	1	1	1	1	0	0	0	0	0
M02111:194:000000000-LT722:1:1106:24457:24827	1	0	0	0	0	0	0	0	0	0
M02111:194:000000000-LT722:1:1106:2445:16461	1	1	1	1	0	0	1	1	1	0
M02111:194:000000000-LT722:1:1106:2445:19162	1	1	1	1	1	0	0	0	0	0
M02111:194:000000000-LT722:1:1106:24460:12597	1	1	1	1	0	0	1	1	1	0
M02111:194:000000000-LT722:1:1106:24460:17524	1	1	1	1	0	0	1	1	1	0
M02111:194:000000000-LT722:1:1106:24461:7339	1	1	1	1	1	0	0	0	0	0
M02111:194:000000000-LT722:1:1106:24462:7275	1	1	1	1	1	0	0	0	0	0
M02111:194:000000000-LT722:1:1106:24463:14906	1	1	1	1	1	0	0	0	0	0
M02111:194:000000000-LT722:1:1106:24463:16271	1	1	1	1	0	0	1	1	1	0
M02111:194:000000000-LT722:1:1106:24464:17889	1	1	1	1	1	0	0	0	0	0
M02111:194:000000000-LT722:1:1106:24464:6921	1	1	1	1	1	0	0	0	0	0
M02111:194:000000000-LT722:1:1106:24465:19332	1	1	0	0	0	0	0	0	0	0
M02111:194:000000000-LT722:1:1106:24465:5104	1	1	1	1	1	0	0	0	0	0
M02111:194:000000000-LT722:1:1106:24466:18528	1	1	1	1	0	0	1	1	1	0
M02111:194:000000000-LT722:1:1106:24467:9133	1	1	1	1	0	0	1	1	1	0
M02111:194:000000000-LT722:1:1106:24468:4642	1	1	1	1	1	0	0	0	0	0
M02111:194:000000000-LT722:1:1106:24468:6163	1	1	1	1	0	0	1	1	1	0
M02111:194:000000000-LT722:1:1106:24469:16908	1	1	1	1	1	0	0	0	0	0
M02111:194:000000000-LT722:1:1106:2446:19410	1	1	1	1	0	0	1	1	1	0
M02111:194:000000000-LT722:1:1106:24470:10801	1	1	1	1	1	0	0	0	0	0
M02111:194:000000000-LT722:1:1106:24471:13644	1	1	0	0	0	0	0	0	0	0
M02111:194:000000000-LT722:1:1106:24472:8336	1	1	1	1	0	0	0	0	0	0
M02111:194:000000000-LT722:1:1106:24473:11076	1	1	1	1	1	0	0	0	0	0
M02111:194:000000000-LT722:1:1106:24473:18000	1	1	1	1	1	0	0	0	0	0
M02111:194:000000000-LT722:1:1106:24473:21170	1	1	1	1	1	0	0	0	0	0
M02111:194:000000000-LT722:1:1106:24473:5340	1	1	1	1	1	0	0	0	0	0
M02111:194:000000000-LT722:1:1106:24476:10037	1	1	1	1	1	0	0	0	0	0
M02111:194:000000000-LT722:1:1106:24476:4820	1	1	1	1	1	0	0	0	0	0
M02111:194:000000000-LT722:1:1106:24477:13712	1	1	1	1	0	0	1	1	1	0
M02111:194:000000000-LT722:1:1106:24477:6526	1	1	1	1	1	0	0	0	0	0
M02111:194:000000000-LT722:1:1106:24479:14486	1	1	1	1	1	0	0	0	0	0
M02111:194:000000000-LT722:1:1106:24479:18513	1	1	1	1	0	0	1	1	1	0
M02111:194:000000000-LT722:1:1106:24479:19647	1	1	1	1	0	0	1	1	1	0
M02111:194:000000000-LT722:1:1106:24479:20149	1	1	0	0	0	0	0	0	0	0
M02111:194:000000000-LT722:1:1106:24480:25446	1	1	1	1	1	0	0	0	0	0
M02111:194:000000000-LT722:1:1106:24481:15182	1	1	1	1	1	0	0	0	0	0
M02111:194:000000000-LT722:1:1106:24482:10294	1	1	1	1	1	0	0	0	0	0
M02111:194:000000000-LT722:1:1106:24482:17475	1	1	1	1	1	0	0	0	0	0
M02111:194:000000000-LT722:1:1106:24483:11117	1	1	1	1	0	0	1	1	1	0
M02111:194:000000000-LT722:1:1106:24483:11724	1	1	1	1	1	0	0	0	0	0
M02111:194:000000000-LT722:1:1106:24483:12292	1	1	1	1	0	0	0	0	0	0
M02111:194:000000000-LT722:1:1106:24483:13381	1	1	1	1	0	0	1	1	1	0
M02111:194:000000000-LT722:1:1106:24483:15056	1	1	1	1	0	0	1	1	1	0
M02111:194:000000000-LT722:1:1106:24484:25521	1	1	1	1	1	0	0	0	0	0
M02111:194:000000000-LT722:1:1106:24485:12494	1	1	1	1	0	0	1	1	1	0
M02111:194:000000000-LT722:1:1106:24486:13605	1	1	1	1	1	0	0	0	0	0
M02111:194:000000000-LT722:1:1106:24486:18658	1	1	1	1	1	0	0	0	0	0
M02111:194:000000000-LT722:1:1106:2448:13268	1	1	1	1	1	0	0	0	0	0
M02111:194:000000000-LT722:1:1106:2448:19536	1	1	1	1	0	0	1	1	1	0
M02111:194:000000000-LT722:1:1106:24490:12197	1	1	1	1	1	0	0	0	0	0
M02111:194:000000000-LT722:1:1106:24491:24725	1	0	0	0	0	0	0	0	0	0
M02111:194:000000000-LT722:1:1106:24492:10897	1	1	1	1	0	0	1	1	1	0
M02111:194:000000000-LT722:1:1106:24493:25952	1	1	1	1	1	0	0	0	0	0
M02111:194:000000000-LT722:1:1106:24494:10615	1	1	0	0	0	0	0	0	0	0
M02111:194:000000000-LT722:1:1106:24494:20841	1	1	1	1	1	0	0	0	0	0
M02111:194:000000000-LT722:1:1106:24494:6964	1	1	1	1	0	0	1	1	1	0
M02111:194:000000000-LT722:1:1106:24494:7112	1	1	1	1	0	0	1	1	1	0
M02111:194:000000000-LT722:1:1106:24495:25068	1	1	1	1	1	0	0	0	0	0
M02111:194:000000000-LT722:1:1106:24496:16332	1	1	1	1	0	0	1	1	1	0
M02111:194:000000000-LT722:1:1106:24496:18993	1	1	1	1	0	0	1	1	1	0
M02111:194:000000000-LT722:1:1106:24496:24134	1	1	1	1	1	0	0	0	0	0
M02111:194:000000000-LT722:1:1106:24497:10103	1	1	1	1	1	0	0	0	0	0
M02111:194:000000000-LT722:1:1106:24497:10190	1	1	1	1	1	0	0	0	0	0
M02111:194:000000000-LT722:1:1106:24497:7070	1	1	1	1	1	0	0	0	0	0
M02111:194:000000000-LT722:1:1106:24497:9309	1	1	1	1	1	0	0	0	0	0
M02111:194:000000000-LT722:1:1106:24498:16155	1	1	1	1	1	0	0	0	0	0
M02111:194:000000000-LT722:1:1106:24498:23154	1	1	1	1	1	0	0	0	0	0
M02111:194:000000000-LT722:1:1106:24499:11835	1	1	1	1	1	0	0	0	0	0
M02111:194:000000000-LT722:1:1106:2449:15090	1	1	1	1	1	0	0	0	0	0
M02111:194:000000000-LT722:1:1106:24500:14120	1	1	1	1	1	0	0	0	0	0
M02111:194:000000000-LT722:1:1106:24501:7093	1	1	1	1	1	0	0	0	0	0
M02111:194:000000000-LT722:1:1106:24505:18654	1	1	1	1	0	0	0	0	0	0
M02111:194:000000000-LT722:1:1106:24507:15011	1	1	1	1	0	0	1	1	1	0
M02111:194:000000000-LT722:1:1106:24509:19965	1	1	1	1	1	0	0	0	0	0
M02111:194:000000000-LT722:1:1106:24509:22940	1	1	1	1	0	0	1	1	1	0
M02111:194:000000000-LT722:1:1106:2450:17708	1	1	0	0	0	0	0	0	0	0
M02111:194:000000000-LT722:1:1106:24510:20523	1	1	1	1	1	0	0	0	0	0
M02111:194:000000000-LT722:1:1106:24510:23767	1	1	1	1	1	0	0	0	0	0
M02111:194:000000000-LT722:1:1106:24510:7697	1	1	1	1	0	0	1	1	1	0
M02111:194:000000000-LT722:1:1106:24511:12006	1	0	0	0	0	0	0	0	0	0
M02111:194:000000000-LT722:1:1106:24511:24232	1	1	1	1	0	0	1	1	1	0
M02111:194:000000000-LT722:1:1106:24512:13709	1	0	0	0	0	0	0	0	0	0
M02111:194:000000000-LT722:1:1106:24512:8780	1	1	0	0	0	0	0	0	0	0
M02111:194:000000000-LT722:1:1106:24514:23386	1	1	1	1	1	0	0	0	0	0
M02111:194:000000000-LT722:1:1106:24515:20749	1	1	1	1	0	0	0	0	0	0
M02111:194:000000000-LT722:1:1106:24515:23412	1	1	1	1	0	0	1	1	1	0
M02111:194:000000000-LT722:1:1106:24516:10479	1	1	1	1	1	0	0	0	0	0
M02111:194:000000000-LT722:1:1106:24516:15547	1	1	1	1	1	0	0	0	0	0
M02111:194:000000000-LT722:1:1106:24516:17402	1	1	1	1	1	0	0	0	0	0
M02111:194:000000000-LT722:1:1106:24517:12266	1	1	1	1	1	0	0	0	0	0
M02111:194:000000000-LT722:1:1106:24518:16722	1	1	1	1	1	0	0	0	0	0
M02111:194:000000000-LT722:1:1106:24518:6524	1	1	0	0	0	0	0	0	0	0
M02111:194:000000000-LT722:1:1106:24518:7616	1	1	0	0	0	0	0	0	0	0
M02111:194:000000000-LT722:1:1106:24520:12521	1	1	1	1	1	0	0	0	0	0
M02111:194:000000000-LT722:1:1106:24521:10014	1	1	1	1	1	0	0	0	0	0
M02111:194:000000000-LT722:1:1106:24521:19858	1	1	1	1	1	0	0	0	0	0
M02111:194:000000000-LT722:1:1106:24523:4491	1	1	1	1	1	0	0	0	0	0
M02111:194:000000000-LT722:1:1106:24524:8577	1	1	1	1	1	0	0	0	0	0
M02111:194:000000000-LT722:1:1106:24526:4966	1	1	1	1	1	0	0	0	0	0
M02111:194:000000000-LT722:1:1106:24527:12831	1	1	1	1	1	0	0	0	0	0
M02111:194:000000000-LT722:1:1106:24527:13736	1	1	1	1	1	0	0	0	0	0
M02111:194:000000000-LT722:1:1106:24527:14662	1	1	1	1	1	0	0	0	0	0
M02111:194:000000000-LT722:1:1106:24527:16660	1	1	1	1	0	0	0	0	0	0
M02111:194:000000000-LT722:1:1106:24527:25491	1	1	1	1	1	0	0	0	0	0
M02111:194:000000000-LT722:1:1106:24528:17821	1	1	1	1	0	0	1	1	1	0
M02111:194:000000000-LT722:1:1106:24529:18654	1	1	1	1	1	0	0	0	0	0
M02111:194:000000000-LT722:1:1106:24529:8222	1	1	1	1	1	0	0	0	0	0
M02111:194:000000000-LT722:1:1106:2452:11080	1	1	1	1	1	0	0	0	0	0
M02111:194:000000000-LT722:1:1106:2452:13580	1	1	1	1	1	0	0	0	0	0
M02111:194:000000000-LT722:1:1106:24532:11658	1	1	1	1	0	0	1	1	1	0
M02111:194:000000000-LT722:1:1106:24532:15095	1	1	1	1	1	0	0	0	0	0
M02111:194:000000000-LT722:1:1106:24532:16050	1	1	1	1	0	0	1	1	1	0
M02111:194:000000000-LT722:1:1106:24532:8665	1	1	1	1	1	0	0	0	0	0
M02111:194:000000000-LT722:1:1106:24533:6635	1	1	1	1	1	0	0	0	0	0
M02111:194:000000000-LT722:1:1106:24534:5665	1	1	1	1	1	0	0	0	0	0
M02111:194:000000000-LT722:1:1106:24535:15734	1	1	1	1	0	0	1	1	1	0
M02111:194:000000000-LT722:1:1106:24535:6797	1	1	1	1	1	0	0	0	0	0
M02111:194:000000000-LT722:1:1106:24536:14630	1	1	0	0	0	0	0	0	0	0
M02111:194:000000000-LT722:1:1106:24536:14813	1	1	1	1	0	0	1	1	1	0
M02111:194:000000000-LT722:1:1106:24536:5524	1	1	1	1	1	0	0	0	0	0
M02111:194:000000000-LT722:1:1106:24537:13539	1	1	1	1	1	0	0	0	0	0
M02111:194:000000000-LT722:1:1106:24539:11093	1	1	1	1	1	0	0	0	0	0
M02111:194:000000000-LT722:1:1106:24539:16869	1	1	1	1	0	0	1	1	1	0
M02111:194:000000000-LT722:1:1106:24540:4495	1	1	1	1	0	0	1	1	1	0
M02111:194:000000000-LT722:1:1106:24542:21616	1	1	1	1	1	0	0	0	0	0
M02111:194:000000000-LT722:1:1106:24544:18247	1	1	1	0	0	1	0	1	1	0
M02111:194:000000000-LT722:1:1106:24545:8777	1	1	1	1	1	0	0	0	0	0
M02111:194:000000000-LT722:1:1106:24546:14016	1	1	1	1	0	0	0	0	0	0
M02111:194:000000000-LT722:1:1106:24548:12154	1	1	1	1	1	0	0	0	0	0
M02111:194:000000000-LT722:1:1106:24549:22524	1	1	1	1	0	0	1	1	1	0
M02111:194:000000000-LT722:1:1106:2454:15974	1	1	1	1	1	0	0	0	0	0
M02111:194:000000000-LT722:1:1106:24550:12587	1	1	1	1	1	0	0	0	0	0
M02111:194:000000000-LT722:1:1106:24551:20955	1	1	1	1	0	0	1	1	1	0
M02111:194:000000000-LT722:1:1106:24551:9774	1	1	1	1	0	0	1	1	1	0
M02111:194:000000000-LT722:1:1106:24554:21248	1	1	1	1	0	0	1	1	1	0
M02111:194:000000000-LT722:1:1106:24555:9461	1	1	1	1	1	0	0	0	0	0
M02111:194:000000000-LT722:1:1106:24556:16358	1	1	1	1	1	0	0	0	0	0
M02111:194:000000000-LT722:1:1106:24556:24704	1	1	1	1	1	0	0	0	0	0
M02111:194:000000000-LT722:1:1106:24558:17583	1	1	1	1	1	0	0	0	0	0
M02111:194:000000000-LT722:1:1106:24558:5961	1	1	0	0	0	0	0	0	0	0
M02111:194:000000000-LT722:1:1106:24559:22435	1	1	1	1	0	0	1	1	1	0
M02111:194:000000000-LT722:1:1106:24561:5242	1	1	0	0	0	0	0	0	0	0
M02111:194:000000000-LT722:1:1106:24561:7614	1	1	1	1	0	0	1	1	1	0
M02111:194:000000000-LT722:1:1106:24562:10956	1	1	1	1	1	0	0	0	0	0
M02111:194:000000000-LT722:1:1106:24562:17196	1	1	1	1	1	0	0	0	0	0
M02111:194:000000000-LT722:1:1106:24562:6251	1	1	1	1	1	0	0	0	0	0
M02111:194:000000000-LT722:1:1106:24563:18435	1	1	1	1	1	0	0	0	0	0
M02111:194:000000000-LT722:1:1106:24563:20100	1	1	1	1	1	0	0	0	0	0
M02111:194:000000000-LT722:1:1106:24563:6966	1	1	1	1	1	0	0	0	0	0
M02111:194:000000000-LT722:1:1106:24563:8000	1	1	1	1	1	0	0	0	0	0
M02111:194:000000000-LT722:1:1106:24566:20770	1	1	1	1	1	0	0	0	0	0
M02111:194:000000000-LT722:1:1106:24566:9385	1	1	0	0	0	0	0	0	0	0
M02111:194:000000000-LT722:1:1106:24567:16699	1	1	1	1	1	0	0	0	0	0
M02111:194:000000000-LT722:1:1106:24567:20504	1	1	1	1	1	0	0	0	0	0
M02111:194:000000000-LT722:1:1106:24568:11361	1	1	1	1	1	0	0	0	0	0
M02111:194:000000000-LT722:1:1106:24568:21797	1	1	1	1	0	0	1	1	1	0
M02111:194:000000000-LT722:1:1106:24568:23243	1	1	1	1	1	0	0	0	0	0
M02111:194:000000000-LT722:1:1106:24568:25814	1	1	1	1	0	0	1	1	1	0
M02111:194:000000000-LT722:1:1106:24568:25899	1	1	1	1	1	0	0	0	0	0
M02111:194:000000000-LT722:1:1106:24569:23140	1	1	1	1	1	0	0	0	0	0
M02111:194:000000000-LT722:1:1106:24569:24217	1	1	1	1	1	0	0	0	0	0
M02111:194:000000000-LT722:1:1106:24570:17697	1	1	1	1	0	0	1	1	1	0
M02111:194:000000000-LT722:1:1106:24570:9746	1	1	1	1	1	0	0	0	0	0
M02111:194:000000000-LT722:1:1106:24571:11921	1	1	1	1	0	0	1	1	1	0
M02111:194:000000000-LT722:1:1106:24571:14585	1	1	1	1	1	0	0	0	0	0
M02111:194:000000000-LT722:1:1106:24571:5714	1	1	1	1	1	0	0	0	0	0
M02111:194:000000000-LT722:1:1106:24572:6776	1	1	1	1	0	0	0	0	0	0
M02111:194:000000000-LT722:1:1106:24572:7179	1	1	1	0	0	1	0	1	0	0
M02111:194:000000000-LT722:1:1106:24573:21592	1	1	1	1	1	0	0	0	0	0
M02111:194:000000000-LT722:1:1106:24574:14604	1	1	1	1	1	0	0	0	0	0
M02111:194:000000000-LT722:1:1106:24575:7560	1	1	1	1	1	0	0	0	0	0
M02111:194:000000000-LT722:1:1106:24577:10829	1	1	1	1	1	0	0	0	0	0
M02111:194:000000000-LT722:1:1106:24577:17396	1	1	1	1	0	0	1	1	1	0
M02111:194:000000000-LT722:1:1106:24577:6551	1	1	1	1	1	0	0	0	0	0
M02111:194:000000000-LT722:1:1106:24577:9420	1	1	1	1	1	0	0	0	0	0
M02111:194:000000000-LT722:1:1106:24578:10742	1	1	1	1	1	0	0	0	0	0
M02111:194:000000000-LT722:1:1106:24579:17275	1	1	1	1	0	0	1	1	1	0
M02111:194:000000000-LT722:1:1106:24579:24261	1	1	1	1	1	0	0	0	0	0
M02111:194:000000000-LT722:1:1106:24579:7893	1	1	1	1	1	0	0	0	0	0
M02111:194:000000000-LT722:1:1106:24579:9211	1	1	0	0	0	0	0	0	0	0
M02111:194:000000000-LT722:1:1106:24580:13091	1	1	1	1	1	0	0	0	0	0
M02111:194:000000000-LT722:1:1106:24580:25101	1	1	1	1	1	0	0	0	0	0
M02111:194:000000000-LT722:1:1106:24581:20761	1	1	1	1	1	0	0	0	0	0
M02111:194:000000000-LT722:1:1106:24585:5880	1	1	1	1	1	0	0	0	0	0
M02111:194:000000000-LT722:1:1106:24585:8877	1	1	1	1	0	0	1	1	1	0
M02111:194:000000000-LT722:1:1106:24586:17547	1	1	1	1	0	0	0	0	0	0
M02111:194:000000000-LT722:1:1106:24586:7335	1	1	1	1	1	0	0	0	0	0
M02111:194:000000000-LT722:1:1106:24588:18578	1	1	1	1	0	0	1	1	1	0
M02111:194:000000000-LT722:1:1106:24589:18800	1	1	1	1	0	0	1	1	1	0
M02111:194:000000000-LT722:1:1106:2458:16996	1	1	1	1	0	0	1	1	1	0
M02111:194:000000000-LT722:1:1106:24590:22736	1	1	1	1	1	0	0	0	0	0
M02111:194:000000000-LT722:1:1106:24591:25840	1	1	1	1	1	0	0	0	0	0
M02111:194:000000000-LT722:1:1106:24592:18922	1	1	1	1	1	0	0	0	0	0
M02111:194:000000000-LT722:1:1106:24592:9158	1	1	1	1	1	0	0	0	0	0
M02111:194:000000000-LT722:1:1106:24594:19589	1	1	1	1	0	0	1	1	1	0
M02111:194:000000000-LT722:1:1106:24594:19885	1	1	1	1	0	0	1	1	1	0
M02111:194:000000000-LT722:1:1106:24594:23877	1	1	1	1	1	0	0	0	0	0
M02111:194:000000000-LT722:1:1106:24595:12162	1	1	1	1	0	0	1	1	1	0
M02111:194:000000000-LT722:1:1106:24596:16764	1	1	1	1	1	0	0	0	0	0
M02111:194:000000000-LT722:1:1106:24597:15465	1	1	0	0	0	0	0	0	0	0
M02111:194:000000000-LT722:1:1106:24597:20595	1	1	1	1	0	0	1	1	1	0
M02111:194:000000000-LT722:1:1106:24597:24810	1	1	1	1	1	0	0	0	0	0
M02111:194:000000000-LT722:1:1106:24598:10919	1	1	1	1	1	0	0	0	0	0
M02111:194:000000000-LT722:1:1106:24598:21562	1	1	1	1	0	0	1	1	1	0
M02111:194:000000000-LT722:1:1106:24600:12439	1	1	1	1	1	0	0	0	0	0
M02111:194:000000000-LT722:1:1106:24600:21466	1	1	1	1	1	0	0	0	0	0
M02111:194:000000000-LT722:1:1106:24601:14170	1	1	1	1	1	0	0	0	0	0
M02111:194:000000000-LT722:1:1106:24602:17865	1	1	1	1	1	0	0	0	0	0
M02111:194:000000000-LT722:1:1106:24603:15734	1	1	1	1	1	0	0	0	0	0
M02111:194:000000000-LT722:1:1106:24603:16847	1	1	1	1	1	0	0	0	0	0
M02111:194:000000000-LT722:1:1106:24604:5051	1	1	1	1	1	0	0	0	0	0
M02111:194:000000000-LT722:1:1106:24605:10087	1	1	1	1	0	0	1	1	1	0
M02111:194:000000000-LT722:1:1106:24605:10944	1	1	1	1	1	0	0	0	0	0
M02111:194:000000000-LT722:1:1106:24605:12140	1	1	1	1	1	0	0	0	0	0
M02111:194:000000000-LT722:1:1106:24605:5518	1	1	1	1	1	0	0	0	0	0
M02111:194:000000000-LT722:1:1106:24606:11823	1	1	1	1	1	0	0	0	0	0
M02111:194:000000000-LT722:1:1106:24606:11868	1	1	1	1	1	0	0	0	0	0
M02111:194:000000000-LT722:1:1106:24606:11901	1	1	1	1	1	0	0	0	0	0
M02111:194:000000000-LT722:1:1106:24608:16661	1	1	1	1	1	0	0	0	0	0
M02111:194:000000000-LT722:1:1106:24608:7411	1	1	1	1	1	0	0	0	0	0
M02111:194:000000000-LT722:1:1106:24611:21379	1	1	0	0	0	0	0	0	0	0
M02111:194:000000000-LT722:1:1106:24611:21643	1	1	1	1	1	0	0	0	0	0
M02111:194:000000000-LT722:1:1106:24612:22684	1	1	1	1	1	0	0	0	0	0
M02111:194:000000000-LT722:1:1106:24612:6515	1	1	1	1	1	0	0	0	0	0
M02111:194:000000000-LT722:1:1106:24612:7209	1	1	0	0	0	0	0	0	0	0
M02111:194:000000000-LT722:1:1106:24613:17275	1	1	1	1	1	0	0	0	0	0
M02111:194:000000000-LT722:1:1106:24613:21312	1	1	1	1	0	0	1	1	1	0
M02111:194:000000000-LT722:1:1106:24613:25377	1	1	1	1	0	0	1	1	1	0
M02111:194:000000000-LT722:1:1106:24614:17513	1	1	1	1	0	0	1	1	1	0
M02111:194:000000000-LT722:1:1106:24615:15878	1	1	1	1	1	0	0	0	0	0
M02111:194:000000000-LT722:1:1106:24615:18495	1	1	1	1	1	0	0	0	0	0
M02111:194:000000000-LT722:1:1106:24615:23994	1	1	1	1	1	0	0	0	0	0
M02111:194:000000000-LT722:1:1106:24615:9392	1	1	0	0	0	0	0	0	0	0
M02111:194:000000000-LT722:1:1106:24616:15015	1	1	1	1	1	0	0	0	0	0
M02111:194:000000000-LT722:1:1106:24616:16507	1	1	1	1	1	0	0	0	0	0
M02111:194:000000000-LT722:1:1106:24617:19013	1	1	1	1	0	0	1	1	1	0
M02111:194:000000000-LT722:1:1106:24617:20358	1	1	1	1	1	0	0	0	0	0
M02111:194:000000000-LT722:1:1106:24618:13312	1	1	1	1	1	0	0	0	0	0
M02111:194:000000000-LT722:1:1106:24618:23100	1	1	1	1	0	0	1	1	1	0
M02111:194:000000000-LT722:1:1106:24619:14533	1	1	1	1	1	0	0	0	0	0
M02111:194:000000000-LT722:1:1106:24619:15045	1	1	1	1	1	0	0	0	0	0
M02111:194:000000000-LT722:1:1106:24619:19485	1	1	0	0	0	0	0	0	0	0
M02111:194:000000000-LT722:1:1106:24619:23591	1	1	1	1	1	0	0	0	0	0
M02111:194:000000000-LT722:1:1106:2461:12461	1	1	1	1	0	0	1	1	1	0
M02111:194:000000000-LT722:1:1106:2461:13353	1	1	1	1	0	0	0	0	0	0
M02111:194:000000000-LT722:1:1106:24620:25546	1	1	1	1	1	0	0	0	0	0
M02111:194:000000000-LT722:1:1106:24620:9312	1	1	1	1	0	0	1	1	1	0
M02111:194:000000000-LT722:1:1106:24621:5227	1	1	1	1	1	0	0	0	0	0
M02111:194:000000000-LT722:1:1106:24622:12968	1	1	1	1	1	0	0	0	0	0
M02111:194:000000000-LT722:1:1106:24622:14139	1	1	1	1	0	0	1	1	1	0
M02111:194:000000000-LT722:1:1106:24623:11160	1	1	1	1	0	0	1	1	1	0
M02111:194:000000000-LT722:1:1106:24624:5720	1	1	1	1	1	0	0	0	0	0
M02111:194:000000000-LT722:1:1106:24625:12106	1	1	1	1	1	0	0	0	0	0
M02111:194:000000000-LT722:1:1106:24625:16105	1	1	1	1	1	0	0	0	0	0
M02111:194:000000000-LT722:1:1106:24625:16760	1	1	1	1	1	0	0	0	0	0
M02111:194:000000000-LT722:1:1106:24626:19997	1	1	1	1	0	0	1	1	1	0
M02111:194:000000000-LT722:1:1106:24626:24359	1	1	1	1	1	0	0	0	0	0
M02111:194:000000000-LT722:1:1106:24626:25738	1	1	1	1	1	0	0	0	0	0
M02111:194:000000000-LT722:1:1106:24627:5004	1	1	1	1	0	0	1	1	1	0
M02111:194:000000000-LT722:1:1106:24628:25932	1	1	1	1	1	0	0	0	0	0
M02111:194:000000000-LT722:1:1106:24629:10207	1	1	1	1	1	0	0	0	0	0
M02111:194:000000000-LT722:1:1106:24629:16618	1	1	1	1	0	0	1	1	1	0
M02111:194:000000000-LT722:1:1106:24631:18678	1	1	1	1	1	0	0	0	0	0
M02111:194:000000000-LT722:1:1106:24631:19115	1	1	1	1	0	0	1	1	1	0
M02111:194:000000000-LT722:1:1106:24631:20325	1	1	1	1	1	0	0	0	0	0
M02111:194:000000000-LT722:1:1106:24631:22298	1	1	1	1	0	0	1	1	1	0
M02111:194:000000000-LT722:1:1106:24631:23158	1	1	1	1	1	0	0	0	0	0
M02111:194:000000000-LT722:1:1106:24632:23390	1	1	0	0	0	0	0	0	0	0
M02111:194:000000000-LT722:1:1106:24632:8979	1	1	1	1	1	0	0	0	0	0
M02111:194:000000000-LT722:1:1106:24633:6998	1	1	0	0	0	0	0	0	0	0
M02111:194:000000000-LT722:1:1106:24633:8103	1	1	1	1	1	0	0	0	0	0
M02111:194:000000000-LT722:1:1106:24634:20876	1	1	1	1	1	0	0	0	0	0
M02111:194:000000000-LT722:1:1106:24635:16867	1	1	1	1	1	0	0	0	0	0
M02111:194:000000000-LT722:1:1106:24636:12968	1	1	1	0	0	1	0	1	0	0
M02111:194:000000000-LT722:1:1106:24637:13961	1	1	1	1	1	0	0	0	0	0
M02111:194:000000000-LT722:1:1106:24637:23472	1	1	1	1	0	0	1	1	1	0
M02111:194:000000000-LT722:1:1106:24639:20911	1	1	1	1	1	0	0	0	0	0
M02111:194:000000000-LT722:1:1106:24639:9768	1	1	1	1	1	0	0	0	0	0
M02111:194:000000000-LT722:1:1106:2463:11707	1	1	1	1	1	0	0	0	0	0
M02111:194:000000000-LT722:1:1106:24640:15366	1	1	1	1	1	0	0	0	0	0
M02111:194:000000000-LT722:1:1106:24641:12061	1	1	1	1	0	0	0	0	0	0
M02111:194:000000000-LT722:1:1106:24641:17340	1	1	1	1	1	0	0	0	0	0
M02111:194:000000000-LT722:1:1106:24642:16731	1	1	1	1	0	0	1	1	1	0
M02111:194:000000000-LT722:1:1106:24642:22086	1	1	1	1	1	0	0	0	0	0
M02111:194:000000000-LT722:1:1106:24643:15008	1	1	1	1	1	0	0	0	0	0
M02111:194:000000000-LT722:1:1106:24643:17472	1	1	1	1	1	0	0	0	0	0
M02111:194:000000000-LT722:1:1106:24643:6939	1	1	1	1	1	0	0	0	0	0
M02111:194:000000000-LT722:1:1106:24644:24306	1	1	1	1	1	0	0	0	0	0
M02111:194:000000000-LT722:1:1106:24646:12934	1	1	1	1	1	0	0	0	0	0
M02111:194:000000000-LT722:1:1106:24646:17670	1	1	0	0	0	0	0	0	0	0
M02111:194:000000000-LT722:1:1106:24646:24372	1	1	1	1	1	0	0	0	0	0
M02111:194:000000000-LT722:1:1106:24648:15941	1	1	1	1	1	0	0	0	0	0
M02111:194:000000000-LT722:1:1106:24648:9511	1	1	1	1	0	0	1	1	1	0
M02111:194:000000000-LT722:1:1106:24649:23725	1	1	1	1	1	0	0	0	0	0
M02111:194:000000000-LT722:1:1106:24650:7835	1	1	1	1	0	0	1	1	1	0
M02111:194:000000000-LT722:1:1106:24651:11786	1	1	1	1	0	0	1	1	1	0
M02111:194:000000000-LT722:1:1106:24651:22433	1	1	1	1	0	0	1	1	1	0
M02111:194:000000000-LT722:1:1106:24652:10859	1	1	1	1	1	0	0	0	0	0
M02111:194:000000000-LT722:1:1106:24652:7305	1	1	1	1	1	0	0	0	0	0
M02111:194:000000000-LT722:1:1106:24652:7957	1	1	0	0	0	0	0	0	0	0
M02111:194:000000000-LT722:1:1106:24653:17228	1	1	1	1	1	0	0	0	0	0
M02111:194:000000000-LT722:1:1106:24653:23105	1	1	1	1	1	0	0	0	0	0
M02111:194:000000000-LT722:1:1106:24653:25649	1	1	1	1	1	0	0	0	0	0
M02111:194:000000000-LT722:1:1106:24654:20479	1	1	1	1	1	0	0	0	0	0
M02111:194:000000000-LT722:1:1106:24656:10438	1	1	1	1	1	0	0	0	0	0
M02111:194:000000000-LT722:1:1106:24656:20596	1	1	1	1	0	0	1	1	1	0
M02111:194:000000000-LT722:1:1106:24657:14496	1	1	1	1	0	0	1	1	1	0
M02111:194:000000000-LT722:1:1106:24657:5131	1	1	1	1	0	0	1	1	1	0
M02111:194:000000000-LT722:1:1106:24658:25600	1	1	1	1	1	0	0	0	0	0
M02111:194:000000000-LT722:1:1106:24659:20880	1	1	1	1	0	0	1	1	1	0
M02111:194:000000000-LT722:1:1106:24659:7971	1	1	1	1	1	0	0	0	0	0
M02111:194:000000000-LT722:1:1106:24660:23862	1	1	1	1	1	0	0	0	0	0
M02111:194:000000000-LT722:1:1106:24661:25631	1	1	1	1	1	0	0	0	0	0
M02111:194:000000000-LT722:1:1106:24663:20730	1	1	1	1	0	0	1	1	1	0
M02111:194:000000000-LT722:1:1106:24664:11043	1	1	1	1	0	0	1	1	1	0
M02111:194:000000000-LT722:1:1106:24664:11078	1	1	1	1	0	0	1	1	1	0
M02111:194:000000000-LT722:1:1106:24664:6045	1	1	1	1	1	0	0	0	0	0
M02111:194:000000000-LT722:1:1106:24666:16087	1	1	1	1	0	0	1	1	1	0
M02111:194:000000000-LT722:1:1106:24667:5236	1	1	1	1	0	0	1	1	1	0
M02111:194:000000000-LT722:1:1106:24667:9836	1	1	1	1	1	0	0	0	0	0
M02111:194:000000000-LT722:1:1106:24668:10130	1	1	1	0	0	1	0	1	0	0
M02111:194:000000000-LT722:1:1106:24668:9524	1	1	1	1	0	0	1	1	1	0
M02111:194:000000000-LT722:1:1106:24669:13159	1	1	1	1	1	0	0	0	0	0
M02111:194:000000000-LT722:1:1106:24670:10906	1	1	1	1	1	0	0	0	0	0
M02111:194:000000000-LT722:1:1106:24670:10967	1	1	1	1	1	0	0	0	0	0
M02111:194:000000000-LT722:1:1106:24670:12595	1	1	1	1	1	0	0	0	0	0
M02111:194:000000000-LT722:1:1106:24671:11150	1	1	1	1	0	0	1	1	1	0
M02111:194:000000000-LT722:1:1106:24671:16941	1	1	1	1	0	0	1	1	1	0
M02111:194:000000000-LT722:1:1106:24671:24844	1	1	1	1	1	0	0	0	0	0
M02111:194:000000000-LT722:1:1106:24673:25473	1	1	1	1	0	0	1	1	1	0
M02111:194:000000000-LT722:1:1106:24675:21013	1	1	1	1	1	0	0	0	0	0
M02111:194:000000000-LT722:1:1106:24677:21260	1	1	1	1	0	0	1	1	1	0
M02111:194:000000000-LT722:1:1106:24678:12829	1	1	1	1	0	0	0	0	0	0
M02111:194:000000000-LT722:1:1106:24681:25693	1	1	1	1	1	0	0	0	0	0
M02111:194:000000000-LT722:1:1106:24681:9899	1	1	1	1	1	0	0	0	0	0
M02111:194:000000000-LT722:1:1106:24682:12270	1	1	1	1	1	0	0	0	0	0
M02111:194:000000000-LT722:1:1106:24682:24919	1	1	1	0	0	1	0	1	1	0
M02111:194:000000000-LT722:1:1106:24683:15134	1	1	1	1	1	0	0	0	0	0
M02111:194:000000000-LT722:1:1106:24683:20815	1	1	1	1	1	0	0	0	0	0
M02111:194:000000000-LT722:1:1106:24683:9226	1	1	1	1	1	0	0	0	0	0
M02111:194:000000000-LT722:1:1106:24684:17158	1	1	1	1	1	0	0	0	0	0
M02111:194:000000000-LT722:1:1106:24684:5882	1	1	1	1	1	0	0	0	0	0
M02111:194:000000000-LT722:1:1106:24685:11565	1	1	1	1	1	0	0	0	0	0
M02111:194:000000000-LT722:1:1106:24685:24617	1	1	1	1	0	0	0	0	0	0
M02111:194:000000000-LT722:1:1106:24685:5085	1	1	1	1	1	0	0	0	0	0
M02111:194:000000000-LT722:1:1106:24686:10687	1	1	1	1	0	0	1	1	1	0
M02111:194:000000000-LT722:1:1106:24686:15921	1	1	1	1	1	0	0	0	0	0
M02111:194:000000000-LT722:1:1106:24686:23706	1	1	1	1	1	0	0	0	0	0
M02111:194:000000000-LT722:1:1106:24686:9784	1	1	0	0	0	0	0	0	0	0
M02111:194:000000000-LT722:1:1106:24688:22383	1	1	1	1	1	0	0	0	0	0
M02111:194:000000000-LT722:1:1106:24689:24319	1	1	1	1	1	0	0	0	0	0
M02111:194:000000000-LT722:1:1106:24689:25728	1	1	1	1	1	0	0	0	0	0
M02111:194:000000000-LT722:1:1106:2468:13079	1	1	1	1	1	0	0	0	0	0
M02111:194:000000000-LT722:1:1106:24690:8713	1	1	1	1	1	0	0	0	0	0
M02111:194:000000000-LT722:1:1106:24691:12840	1	1	1	1	0	0	1	1	1	0
M02111:194:000000000-LT722:1:1106:24691:16014	1	1	1	1	1	0	0	0	0	0
M02111:194:000000000-LT722:1:1106:24692:21720	1	1	1	1	0	0	1	1	1	0
M02111:194:000000000-LT722:1:1106:24693:9399	1	1	1	1	1	0	0	0	0	0
M02111:194:000000000-LT722:1:1106:24694:6808	1	1	1	1	0	0	0	0	0	0
M02111:194:000000000-LT722:1:1106:24695:23317	1	1	1	1	0	0	1	1	1	0
M02111:194:000000000-LT722:1:1106:24696:13599	1	1	1	1	1	0	0	0	0	0
M02111:194:000000000-LT722:1:1106:24696:13986	1	1	1	1	1	0	0	0	0	0
M02111:194:000000000-LT722:1:1106:24696:7876	1	1	1	1	1	0	0	0	0	0
M02111:194:000000000-LT722:1:1106:24697:9899	1	1	0	0	0	0	0	0	0	0
M02111:194:000000000-LT722:1:1106:24698:18381	1	1	1	1	1	0	0	0	0	0
M02111:194:000000000-LT722:1:1106:24698:8953	1	1	1	1	1	0	0	0	0	0
M02111:194:000000000-LT722:1:1106:2469:14116	1	1	1	1	1	0	0	0	0	0
M02111:194:000000000-LT722:1:1106:2469:17471	1	1	1	1	0	0	1	1	1	0
M02111:194:000000000-LT722:1:1106:24701:6410	1	1	1	1	0	0	1	1	1	0
M02111:194:000000000-LT722:1:1106:24702:11376	1	1	0	0	0	0	0	0	0	0
M02111:194:000000000-LT722:1:1106:24702:20288	1	1	1	0	0	1	0	1	0	0
M02111:194:000000000-LT722:1:1106:24703:24301	1	1	1	1	1	0	0	0	0	0
M02111:194:000000000-LT722:1:1106:24705:12320	1	1	1	1	1	0	0	0	0	0
M02111:194:000000000-LT722:1:1106:24705:13152	1	1	1	1	1	0	0	0	0	0
M02111:194:000000000-LT722:1:1106:24705:25034	1	1	1	1	1	0	0	0	0	0
M02111:194:000000000-LT722:1:1106:24706:21886	1	1	1	1	1	0	0	0	0	0
M02111:194:000000000-LT722:1:1106:24706:9348	1	1	1	1	1	0	0	0	0	0
M02111:194:000000000-LT722:1:1106:24707:14961	1	1	1	1	1	0	0	0	0	0
M02111:194:000000000-LT722:1:1106:24707:17495	1	1	1	0	0	1	0	1	0	0
M02111:194:000000000-LT722:1:1106:24707:7671	1	1	1	1	1	0	0	0	0	0
M02111:194:000000000-LT722:1:1106:24708:12833	1	1	1	1	1	0	0	0	0	0
M02111:194:000000000-LT722:1:1106:24708:6674	1	1	1	1	0	0	1	1	1	0
M02111:194:000000000-LT722:1:1106:24710:11608	1	1	1	1	0	0	1	1	1	0
M02111:194:000000000-LT722:1:1106:24711:14402	1	1	1	1	0	0	1	1	1	0
M02111:194:000000000-LT722:1:1106:24711:16495	1	1	1	1	1	0	0	0	0	0
M02111:194:000000000-LT722:1:1106:24714:24042	1	1	1	1	1	0	0	0	0	0
M02111:194:000000000-LT722:1:1106:24715:21008	1	1	1	1	1	0	0	0	0	0
M02111:194:000000000-LT722:1:1106:24716:16650	1	1	1	1	1	0	0	0	0	0
M02111:194:000000000-LT722:1:1106:24716:20048	1	1	1	1	1	0	0	0	0	0
M02111:194:000000000-LT722:1:1106:24716:20090	1	1	1	1	1	0	0	0	0	0
M02111:194:000000000-LT722:1:1106:24716:21535	1	1	1	1	1	0	0	0	0	0
M02111:194:000000000-LT722:1:1106:24716:23524	1	1	1	1	1	0	0	0	0	0
M02111:194:000000000-LT722:1:1106:24717:18221	1	1	1	1	1	0	0	0	0	0
M02111:194:000000000-LT722:1:1106:24717:20472	1	1	1	1	0	0	1	1	1	0
M02111:194:000000000-LT722:1:1106:24717:9797	1	1	1	1	1	0	0	0	0	0
M02111:194:000000000-LT722:1:1106:24718:21073	1	1	1	1	0	0	1	1	1	0
M02111:194:000000000-LT722:1:1106:24719:11270	1	1	1	1	1	0	0	0	0	0
M02111:194:000000000-LT722:1:1106:24719:13911	1	1	1	1	1	0	0	0	0	0
M02111:194:000000000-LT722:1:1106:24720:12279	1	1	1	1	1	0	0	0	0	0
M02111:194:000000000-LT722:1:1106:24720:13650	1	1	1	1	0	0	1	1	1	0
M02111:194:000000000-LT722:1:1106:24720:13817	1	1	1	1	1	0	0	0	0	0
M02111:194:000000000-LT722:1:1106:24720:14188	1	1	1	1	0	0	1	1	1	0
M02111:194:000000000-LT722:1:1106:24720:20385	1	1	1	1	1	0	0	0	0	0
M02111:194:000000000-LT722:1:1106:24721:13865	1	1	1	1	0	0	1	1	1	0
M02111:194:000000000-LT722:1:1106:24721:19742	1	1	1	1	1	0	0	0	0	0
M02111:194:000000000-LT722:1:1106:24722:17531	1	1	1	1	0	0	1	1	1	0
M02111:194:000000000-LT722:1:1106:24722:6858	1	1	1	1	1	0	0	0	0	0
M02111:194:000000000-LT722:1:1106:24723:11243	1	1	1	1	1	0	0	0	0	0
M02111:194:000000000-LT722:1:1106:24723:15298	1	1	1	1	1	0	0	0	0	0
M02111:194:000000000-LT722:1:1106:24723:19465	1	1	1	1	1	0	0	0	0	0
M02111:194:000000000-LT722:1:1106:24723:5750	1	1	1	1	1	0	0	0	0	0
M02111:194:000000000-LT722:1:1106:24723:9503	1	1	1	1	1	0	0	0	0	0
M02111:194:000000000-LT722:1:1106:24724:16767	1	1	1	1	0	0	1	1	1	0
M02111:194:000000000-LT722:1:1106:24724:17896	1	1	1	1	1	0	0	0	0	0
M02111:194:000000000-LT722:1:1106:24725:13751	1	1	1	1	0	0	1	1	1	0
M02111:194:000000000-LT722:1:1106:24726:14261	1	1	1	1	1	0	0	0	0	0
M02111:194:000000000-LT722:1:1106:24726:19952	1	1	1	1	1	0	0	0	0	0
M02111:194:000000000-LT722:1:1106:24726:5072	1	1	1	1	1	0	0	0	0	0
M02111:194:000000000-LT722:1:1106:24727:12793	1	1	1	1	0	0	0	0	0	0
M02111:194:000000000-LT722:1:1106:24729:10640	1	0	0	0	0	0	0	0	0	0
M02111:194:000000000-LT722:1:1106:24729:11545	1	1	1	1	0	0	1	1	1	0
M02111:194:000000000-LT722:1:1106:24729:24180	1	1	1	1	1	0	0	0	0	0
M02111:194:000000000-LT722:1:1106:2472:14914	1	1	1	1	0	0	1	1	1	0
M02111:194:000000000-LT722:1:1106:24730:13163	1	1	1	1	0	0	1	1	1	0
M02111:194:000000000-LT722:1:1106:24730:21244	1	1	1	1	0	0	1	1	1	0
M02111:194:000000000-LT722:1:1106:24731:16065	1	1	1	1	1	0	0	0	0	0
M02111:194:000000000-LT722:1:1106:24731:19031	1	1	1	1	0	0	1	1	1	0
M02111:194:000000000-LT722:1:1106:24731:5689	1	1	1	1	1	0	0	0	0	0
M02111:194:000000000-LT722:1:1106:24732:17872	1	1	1	1	1	0	0	0	0	0
M02111:194:000000000-LT722:1:1106:24732:20642	1	1	1	1	1	0	0	0	0	0
M02111:194:000000000-LT722:1:1106:24733:23912	1	1	1	1	0	0	1	1	1	0
M02111:194:000000000-LT722:1:1106:24734:23576	1	1	1	1	1	0	0	0	0	0
M02111:194:000000000-LT722:1:1106:24735:21206	1	1	1	1	1	0	0	0	0	0
M02111:194:000000000-LT722:1:1106:24735:7524	1	1	1	1	1	0	0	0	0	0
M02111:194:000000000-LT722:1:1106:24736:20556	1	1	1	1	1	0	0	0	0	0
M02111:194:000000000-LT722:1:1106:24737:21177	1	1	1	1	1	0	0	0	0	0
M02111:194:000000000-LT722:1:1106:24739:16820	1	1	1	1	1	0	0	0	0	0
M02111:194:000000000-LT722:1:1106:24739:22448	1	1	1	1	1	0	0	0	0	0
M02111:194:000000000-LT722:1:1106:24740:8537	1	1	1	1	1	0	0	0	0	0
M02111:194:000000000-LT722:1:1106:24741:18340	1	1	1	1	1	0	0	0	0	0
M02111:194:000000000-LT722:1:1106:24741:24414	1	1	1	1	0	0	1	1	1	0
M02111:194:000000000-LT722:1:1106:24741:6971	1	1	0	0	0	0	0	0	0	0
M02111:194:000000000-LT722:1:1106:24742:12273	1	1	1	1	0	0	1	1	1	0
M02111:194:000000000-LT722:1:1106:24742:21525	1	1	1	1	0	0	1	1	1	0
M02111:194:000000000-LT722:1:1106:24743:14258	1	1	1	1	1	0	0	0	0	0
M02111:194:000000000-LT722:1:1106:24746:12116	1	1	1	1	1	0	0	0	0	0
M02111:194:000000000-LT722:1:1106:24746:12953	1	1	1	1	1	0	0	0	0	0
M02111:194:000000000-LT722:1:1106:24747:14133	1	1	1	1	0	0	1	1	1	0
M02111:194:000000000-LT722:1:1106:24749:10928	1	1	1	1	1	0	0	0	0	0
M02111:194:000000000-LT722:1:1106:24749:13861	1	1	1	1	1	0	0	0	0	0
M02111:194:000000000-LT722:1:1106:24750:10328	1	1	1	1	1	0	0	0	0	0
M02111:194:000000000-LT722:1:1106:24750:17114	1	1	1	1	1	0	0	0	0	0
M02111:194:000000000-LT722:1:1106:24750:6335	1	1	1	1	0	0	1	1	1	0
M02111:194:000000000-LT722:1:1106:24751:11043	1	1	1	1	1	0	0	0	0	0
M02111:194:000000000-LT722:1:1106:24751:15286	1	1	1	1	1	0	0	0	0	0
M02111:194:000000000-LT722:1:1106:24751:4838	1	1	0	0	0	0	0	0	0	0
M02111:194:000000000-LT722:1:1106:24753:14565	1	1	1	1	0	0	1	1	1	0
M02111:194:000000000-LT722:1:1106:24753:23293	1	1	1	1	1	0	0	0	0	0
M02111:194:000000000-LT722:1:1106:24754:20494	1	1	1	1	1	0	0	0	0	0
M02111:194:000000000-LT722:1:1106:24755:12595	1	1	1	1	1	0	0	0	0	0
M02111:194:000000000-LT722:1:1106:24755:5281	1	1	1	1	1	0	0	0	0	0
M02111:194:000000000-LT722:1:1106:24755:8487	1	1	1	1	1	0	0	0	0	0
M02111:194:000000000-LT722:1:1106:24757:14668	1	1	1	1	0	0	0	0	0	0
M02111:194:000000000-LT722:1:1106:24757:16287	1	1	1	1	1	0	0	0	0	0
M02111:194:000000000-LT722:1:1106:24757:21721	1	1	1	1	0	0	1	1	1	0
M02111:194:000000000-LT722:1:1106:24757:7266	1	0	0	0	0	0	0	0	0	0
M02111:194:000000000-LT722:1:1106:24758:10427	1	1	1	1	1	0	0	0	0	0
M02111:194:000000000-LT722:1:1106:24759:24494	1	1	1	1	1	0	0	0	0	0
M02111:194:000000000-LT722:1:1106:2475:12810	1	1	1	1	0	0	0	0	0	0
M02111:194:000000000-LT722:1:1106:2475:19363	1	1	1	1	1	0	0	0	0	0
M02111:194:000000000-LT722:1:1106:24760:24755	1	1	1	1	0	0	1	1	1	0
M02111:194:000000000-LT722:1:1106:24762:16722	1	1	1	1	0	0	1	1	1	0
M02111:194:000000000-LT722:1:1106:24762:17315	1	1	1	1	0	0	1	1	1	0
M02111:194:000000000-LT722:1:1106:24762:20140	1	1	1	1	1	0	0	0	0	0
M02111:194:000000000-LT722:1:1106:24762:5434	1	1	1	1	0	0	1	1	1	0
M02111:194:000000000-LT722:1:1106:24764:10988	1	1	1	1	1	0	0	0	0	0
M02111:194:000000000-LT722:1:1106:24764:17955	1	1	1	1	1	0	0	0	0	0
M02111:194:000000000-LT722:1:1106:24764:19000	1	1	1	1	0	0	1	1	1	0
M02111:194:000000000-LT722:1:1106:24764:22409	1	1	1	1	1	0	0	0	0	0
M02111:194:000000000-LT722:1:1106:24765:14229	1	1	1	1	0	0	0	0	0	0
M02111:194:000000000-LT722:1:1106:24765:6600	1	1	1	1	0	0	0	0	0	0
M02111:194:000000000-LT722:1:1106:24767:25178	1	0	0	0	0	0	0	0	0	0
M02111:194:000000000-LT722:1:1106:24768:12795	1	1	1	1	0	0	0	0	0	0
M02111:194:000000000-LT722:1:1106:24768:13957	1	1	1	1	0	0	1	1	1	0
M02111:194:000000000-LT722:1:1106:24769:6039	1	1	1	1	0	0	1	1	1	0
M02111:194:000000000-LT722:1:1106:24770:14056	1	1	1	1	1	0	0	0	0	0
M02111:194:000000000-LT722:1:1106:24770:18591	1	1	1	1	1	0	0	0	0	0
M02111:194:000000000-LT722:1:1106:24771:14023	1	1	1	1	1	0	0	0	0	0
M02111:194:000000000-LT722:1:1106:24771:16330	1	1	1	1	0	0	1	1	1	0
M02111:194:000000000-LT722:1:1106:24771:22432	1	1	1	1	1	0	0	0	0	0
M02111:194:000000000-LT722:1:1106:24772:14990	1	1	1	1	1	0	0	0	0	0
M02111:194:000000000-LT722:1:1106:24772:5606	1	1	1	1	1	0	0	0	0	0
M02111:194:000000000-LT722:1:1106:24773:12073	1	1	1	1	1	0	0	0	0	0
M02111:194:000000000-LT722:1:1106:24773:18885	1	1	1	1	1	0	0	0	0	0
M02111:194:000000000-LT722:1:1106:24773:21427	1	1	1	1	1	0	0	0	0	0
M02111:194:000000000-LT722:1:1106:24774:12328	1	1	1	1	1	0	0	0	0	0
M02111:194:000000000-LT722:1:1106:24774:6716	1	1	1	1	1	0	0	0	0	0
M02111:194:000000000-LT722:1:1106:24776:11064	1	1	1	1	0	0	1	1	1	0
M02111:194:000000000-LT722:1:1106:24776:14154	1	1	1	1	0	0	1	1	1	0
M02111:194:000000000-LT722:1:1106:24777:11685	1	1	1	1	1	0	0	0	0	0
M02111:194:000000000-LT722:1:1106:24778:12277	1	1	1	1	0	0	0	0	0	0
M02111:194:000000000-LT722:1:1106:24778:21239	1	1	1	1	1	0	0	0	0	0
M02111:194:000000000-LT722:1:1106:24780:24074	1	1	1	1	0	0	1	1	1	0
M02111:194:000000000-LT722:1:1106:24781:11918	1	1	1	1	1	0	0	0	0	0
M02111:194:000000000-LT722:1:1106:24781:21360	1	1	1	1	1	0	0	0	0	0
M02111:194:000000000-LT722:1:1106:24782:12571	1	1	1	1	1	0	0	0	0	0
M02111:194:000000000-LT722:1:1106:24782:15777	1	1	1	1	1	0	0	0	0	0
M02111:194:000000000-LT722:1:1106:24783:8744	1	1	1	1	0	0	1	1	1	0
M02111:194:000000000-LT722:1:1106:24784:7989	1	1	1	1	1	0	0	0	0	0
M02111:194:000000000-LT722:1:1106:24785:18033	1	1	1	1	0	0	1	1	1	0
M02111:194:000000000-LT722:1:1106:24787:11738	1	1	1	1	1	0	0	0	0	0
M02111:194:000000000-LT722:1:1106:24787:15013	1	1	1	1	1	0	0	0	0	0
M02111:194:000000000-LT722:1:1106:24787:22939	1	1	1	1	1	0	0	0	0	0
M02111:194:000000000-LT722:1:1106:24787:6839	1	1	1	1	1	0	0	0	0	0
M02111:194:000000000-LT722:1:1106:24789:10677	1	1	1	1	1	0	0	0	0	0
M02111:194:000000000-LT722:1:1106:24789:18189	1	1	1	1	1	0	0	0	0	0
M02111:194:000000000-LT722:1:1106:24789:7613	1	1	0	0	0	0	0	0	0	0
M02111:194:000000000-LT722:1:1106:24790:13857	1	1	1	1	1	0	0	0	0	0
M02111:194:000000000-LT722:1:1106:24790:14877	1	1	1	1	0	0	1	1	1	0
M02111:194:000000000-LT722:1:1106:24790:17809	1	1	1	1	1	0	0	0	0	0
M02111:194:000000000-LT722:1:1106:24790:7939	1	1	1	1	1	0	0	0	0	0
M02111:194:000000000-LT722:1:1106:24790:8426	1	1	1	1	1	0	0	0	0	0
M02111:194:000000000-LT722:1:1106:24791:23425	1	1	1	1	0	0	1	1	1	0
M02111:194:000000000-LT722:1:1106:24794:23027	1	1	1	1	0	0	1	1	1	0
M02111:194:000000000-LT722:1:1106:24794:9455	1	1	1	1	1	0	0	0	0	0
M02111:194:000000000-LT722:1:1106:24795:11521	1	1	1	1	0	0	0	0	0	0
M02111:194:000000000-LT722:1:1106:24795:12070	1	1	1	1	1	0	0	0	0	0
M02111:194:000000000-LT722:1:1106:24795:6864	1	1	1	1	1	0	0	0	0	0
M02111:194:000000000-LT722:1:1106:24796:14135	1	1	1	1	1	0	0	0	0	0
M02111:194:000000000-LT722:1:1106:24796:18520	1	1	1	1	1	0	0	0	0	0
M02111:194:000000000-LT722:1:1106:24797:11281	1	1	1	1	1	0	0	0	0	0
M02111:194:000000000-LT722:1:1106:24797:11361	1	1	1	1	1	0	0	0	0	0
M02111:194:000000000-LT722:1:1106:24797:18597	1	1	1	1	0	0	1	1	1	0
M02111:194:000000000-LT722:1:1106:24799:16361	1	1	1	1	0	0	1	1	1	0
M02111:194:000000000-LT722:1:1106:24799:24550	1	1	1	1	1	0	0	0	0	0
M02111:194:000000000-LT722:1:1106:24800:18924	1	1	1	1	1	0	0	0	0	0
M02111:194:000000000-LT722:1:1106:24801:20220	1	1	1	1	1	0	0	0	0	0
M02111:194:000000000-LT722:1:1106:24804:19332	1	1	1	1	1	0	0	0	0	0
M02111:194:000000000-LT722:1:1106:24805:15409	1	1	1	1	1	0	0	0	0	0
M02111:194:000000000-LT722:1:1106:24805:17565	1	1	1	1	1	0	0	0	0	0
M02111:194:000000000-LT722:1:1106:24805:23126	1	1	1	1	1	0	0	0	0	0
M02111:194:000000000-LT722:1:1106:24806:13460	1	1	1	1	1	0	0	0	0	0
M02111:194:000000000-LT722:1:1106:24806:14151	1	1	1	1	1	0	0	0	0	0
M02111:194:000000000-LT722:1:1106:24807:17086	1	1	1	1	0	0	1	1	1	0
M02111:194:000000000-LT722:1:1106:24807:19804	1	1	1	1	1	0	0	0	0	0
M02111:194:000000000-LT722:1:1106:24809:14047	1	1	1	1	0	0	1	1	1	0
M02111:194:000000000-LT722:1:1106:24809:16626	1	1	1	1	1	0	0	0	0	0
M02111:194:000000000-LT722:1:1106:24809:20993	1	1	1	1	1	0	0	0	0	0
M02111:194:000000000-LT722:1:1106:2480:12051	1	1	1	1	1	0	0	0	0	0
M02111:194:000000000-LT722:1:1106:24811:20535	1	1	1	1	1	0	0	0	0	0
M02111:194:000000000-LT722:1:1106:24813:8029	1	1	1	1	0	0	1	1	1	0
M02111:194:000000000-LT722:1:1106:24814:14405	1	1	0	0	0	0	0	0	0	0
M02111:194:000000000-LT722:1:1106:24815:22472	1	1	1	1	0	0	1	1	1	0
M02111:194:000000000-LT722:1:1106:24816:11252	1	1	1	1	1	0	0	0	0	0
M02111:194:000000000-LT722:1:1106:24816:11549	1	1	1	1	1	0	0	0	0	0
M02111:194:000000000-LT722:1:1106:24816:11991	1	1	1	1	1	0	0	0	0	0
M02111:194:000000000-LT722:1:1106:24817:15154	1	1	1	1	1	0	0	0	0	0
M02111:194:000000000-LT722:1:1106:24817:20503	1	1	1	1	1	0	0	0	0	0
M02111:194:000000000-LT722:1:1106:24818:19105	1	1	0	0	0	0	0	0	0	0
M02111:194:000000000-LT722:1:1106:24819:19613	1	1	1	1	1	0	0	0	0	0
M02111:194:000000000-LT722:1:1106:24820:8256	1	1	1	1	1	0	0	0	0	0
M02111:194:000000000-LT722:1:1106:24821:4901	1	1	1	1	1	0	0	0	0	0
M02111:194:000000000-LT722:1:1106:24823:18162	1	1	1	1	1	0	0	0	0	0
M02111:194:000000000-LT722:1:1106:24824:14195	1	1	1	1	0	0	1	1	1	0
M02111:194:000000000-LT722:1:1106:24824:5184	1	1	1	1	0	0	1	1	1	0
M02111:194:000000000-LT722:1:1106:24825:21718	1	1	1	1	1	0	0	0	0	0
M02111:194:000000000-LT722:1:1106:24826:24071	1	1	1	1	1	0	0	0	0	0
M02111:194:000000000-LT722:1:1106:24827:10860	1	1	1	1	1	0	0	0	0	0
M02111:194:000000000-LT722:1:1106:24827:19637	1	1	1	1	1	0	0	0	0	0
M02111:194:000000000-LT722:1:1106:24827:19930	1	1	1	1	1	0	0	0	0	0
M02111:194:000000000-LT722:1:1106:24827:24826	1	1	1	1	1	0	0	0	0	0
M02111:194:000000000-LT722:1:1106:24828:20298	1	1	1	1	1	0	0	0	0	0
M02111:194:000000000-LT722:1:1106:24828:23996	1	1	1	1	1	0	0	0	0	0
M02111:194:000000000-LT722:1:1106:24828:7499	1	1	1	1	1	0	0	0	0	0
M02111:194:000000000-LT722:1:1106:24829:22248	1	1	1	1	0	0	1	1	1	0
M02111:194:000000000-LT722:1:1106:2482:11276	1	1	1	1	1	0	0	0	0	0
M02111:194:000000000-LT722:1:1106:24831:12397	1	1	1	1	0	0	1	1	1	0
M02111:194:000000000-LT722:1:1106:24831:14408	1	1	1	1	1	0	0	0	0	0
M02111:194:000000000-LT722:1:1106:24831:24510	1	1	1	1	1	0	0	0	0	0
M02111:194:000000000-LT722:1:1106:24831:6433	1	1	1	1	1	0	0	0	0	0
M02111:194:000000000-LT722:1:1106:24832:10651	1	1	1	1	1	0	0	0	0	0
M02111:194:000000000-LT722:1:1106:24832:14779	1	1	1	1	1	0	0	0	0	0
M02111:194:000000000-LT722:1:1106:24832:19263	1	1	1	1	1	0	0	0	0	0
M02111:194:000000000-LT722:1:1106:24833:16093	1	1	1	1	1	0	0	0	0	0
M02111:194:000000000-LT722:1:1106:24834:8588	1	1	1	1	0	0	1	1	1	0
M02111:194:000000000-LT722:1:1106:24835:22773	1	0	0	0	0	0	0	0	0	0
M02111:194:000000000-LT722:1:1106:24835:7147	1	1	1	1	1	0	0	0	0	0
M02111:194:000000000-LT722:1:1106:24836:13304	1	1	1	1	1	0	0	0	0	0
M02111:194:000000000-LT722:1:1106:24836:14950	1	1	1	1	1	0	0	0	0	0
M02111:194:000000000-LT722:1:1106:24836:14998	1	1	1	1	0	0	1	1	1	0
M02111:194:000000000-LT722:1:1106:24836:16794	1	1	1	1	1	0	0	0	0	0
M02111:194:000000000-LT722:1:1106:24836:25503	1	1	1	1	1	0	0	0	0	0
M02111:194:000000000-LT722:1:1106:24837:10726	1	1	1	1	1	0	0	0	0	0
M02111:194:000000000-LT722:1:1106:24837:21953	1	1	1	1	1	0	0	0	0	0
M02111:194:000000000-LT722:1:1106:24838:10191	1	1	1	1	1	0	0	0	0	0
M02111:194:000000000-LT722:1:1106:24839:6621	1	1	1	1	1	0	0	0	0	0
M02111:194:000000000-LT722:1:1106:24840:11655	1	1	1	1	1	0	0	0	0	0
M02111:194:000000000-LT722:1:1106:24840:21106	1	1	1	1	0	0	1	1	1	0
M02111:194:000000000-LT722:1:1106:24840:22154	1	1	1	1	1	0	0	0	0	0
M02111:194:000000000-LT722:1:1106:24840:6291	1	1	0	0	0	0	0	0	0	0
M02111:194:000000000-LT722:1:1106:24841:12072	1	1	1	1	1	0	0	0	0	0
M02111:194:000000000-LT722:1:1106:24841:19550	1	1	1	1	1	0	0	0	0	0
M02111:194:000000000-LT722:1:1106:24841:20077	1	1	1	1	1	0	0	0	0	0
M02111:194:000000000-LT722:1:1106:24842:17169	1	1	1	1	1	0	0	0	0	0
M02111:194:000000000-LT722:1:1106:24843:10110	1	1	1	1	1	0	0	0	0	0
M02111:194:000000000-LT722:1:1106:24843:15747	1	1	1	1	1	0	0	0	0	0
M02111:194:000000000-LT722:1:1106:24843:16264	1	1	1	1	1	0	0	0	0	0
M02111:194:000000000-LT722:1:1106:24843:25005	1	1	0	0	0	0	0	0	0	0
M02111:194:000000000-LT722:1:1106:24845:15804	1	1	1	1	1	0	0	0	0	0
M02111:194:000000000-LT722:1:1106:24845:16898	1	1	1	1	1	0	0	0	0	0
M02111:194:000000000-LT722:1:1106:24846:13947	1	1	1	1	1	0	0	0	0	0
M02111:194:000000000-LT722:1:1106:24846:20383	1	1	1	1	0	0	1	1	1	0
M02111:194:000000000-LT722:1:1106:24846:7968	1	1	1	1	0	0	1	1	1	0
M02111:194:000000000-LT722:1:1106:24848:10388	1	1	1	1	1	0	0	0	0	0
M02111:194:000000000-LT722:1:1106:24849:19171	1	1	1	1	1	0	0	0	0	0
M02111:194:000000000-LT722:1:1106:24849:21551	1	1	1	1	0	0	1	1	1	0
M02111:194:000000000-LT722:1:1106:24850:20949	1	1	1	0	0	1	0	1	0	0
M02111:194:000000000-LT722:1:1106:24850:8656	1	1	1	1	1	0	0	0	0	0
M02111:194:000000000-LT722:1:1106:24851:24586	1	1	1	1	1	0	0	0	0	0
M02111:194:000000000-LT722:1:1106:24852:10265	1	1	1	1	1	0	0	0	0	0
M02111:194:000000000-LT722:1:1106:24852:14842	1	1	1	1	1	0	0	0	0	0
M02111:194:000000000-LT722:1:1106:24853:14409	1	1	1	1	0	0	1	1	1	0
M02111:194:000000000-LT722:1:1106:24853:21444	1	1	1	1	0	0	1	1	1	0
M02111:194:000000000-LT722:1:1106:24854:13797	1	1	1	1	1	0	0	0	0	0
M02111:194:000000000-LT722:1:1106:24855:21898	1	1	1	1	1	0	0	0	0	0
M02111:194:000000000-LT722:1:1106:24855:6846	1	1	1	1	1	0	0	0	0	0
M02111:194:000000000-LT722:1:1106:24856:12904	1	1	1	1	1	0	0	0	0	0
M02111:194:000000000-LT722:1:1106:24856:25806	1	1	0	0	0	0	0	0	0	0
M02111:194:000000000-LT722:1:1106:24857:17532	1	1	1	1	1	0	0	0	0	0
M02111:194:000000000-LT722:1:1106:24858:12223	1	1	1	1	1	0	0	0	0	0
M02111:194:000000000-LT722:1:1106:24859:10980	1	1	1	1	1	0	0	0	0	0
M02111:194:000000000-LT722:1:1106:24859:11621	1	1	1	1	0	0	1	1	1	0
M02111:194:000000000-LT722:1:1106:24859:23699	1	1	1	1	1	0	0	0	0	0
M02111:194:000000000-LT722:1:1106:24859:5718	1	1	1	1	1	0	0	0	0	0
M02111:194:000000000-LT722:1:1106:24860:11363	1	1	1	1	1	0	0	0	0	0
M02111:194:000000000-LT722:1:1106:24860:20336	1	1	1	1	1	0	0	0	0	0
M02111:194:000000000-LT722:1:1106:24861:14519	1	1	1	1	1	0	0	0	0	0
M02111:194:000000000-LT722:1:1106:24861:22458	1	1	1	1	1	0	0	0	0	0
M02111:194:000000000-LT722:1:1106:24864:14239	1	1	0	0	0	0	0	0	0	0
M02111:194:000000000-LT722:1:1106:24865:21937	1	1	1	1	0	0	1	1	1	0
M02111:194:000000000-LT722:1:1106:24865:9542	1	1	0	0	0	0	0	0	0	0
M02111:194:000000000-LT722:1:1106:24866:13580	1	1	1	1	1	0	0	0	0	0
M02111:194:000000000-LT722:1:1106:24866:17646	1	1	1	1	1	0	0	0	0	0
M02111:194:000000000-LT722:1:1106:24867:25210	1	1	1	1	1	0	0	0	0	0
M02111:194:000000000-LT722:1:1106:24868:8060	1	1	0	0	0	0	0	0	0	0
M02111:194:000000000-LT722:1:1106:24868:8500	1	1	1	1	1	0	0	0	0	0
M02111:194:000000000-LT722:1:1106:24869:14965	1	1	1	1	1	0	0	0	0	0
M02111:194:000000000-LT722:1:1106:24869:7958	1	1	1	1	1	0	0	0	0	0
M02111:194:000000000-LT722:1:1106:2486:17483	1	1	1	1	1	0	0	0	0	0
M02111:194:000000000-LT722:1:1106:24870:20204	1	1	1	1	1	0	0	0	0	0
M02111:194:000000000-LT722:1:1106:24872:13343	1	1	1	1	1	0	0	0	0	0
M02111:194:000000000-LT722:1:1106:24872:18777	1	1	1	1	1	0	0	0	0	0
M02111:194:000000000-LT722:1:1106:24873:11306	1	1	1	1	1	0	0	0	0	0
M02111:194:000000000-LT722:1:1106:24874:12464	1	1	1	1	1	0	0	0	0	0
M02111:194:000000000-LT722:1:1106:24875:21290	1	1	1	1	0	0	1	1	1	0
M02111:194:000000000-LT722:1:1106:24875:4812	1	1	1	1	1	0	0	0	0	0
M02111:194:000000000-LT722:1:1106:24876:17132	1	1	1	1	0	0	1	1	1	0
M02111:194:000000000-LT722:1:1106:24876:9016	1	1	1	1	1	0	0	0	0	0
M02111:194:000000000-LT722:1:1106:24877:11207	1	1	1	1	0	0	1	1	1	0
M02111:194:000000000-LT722:1:1106:24878:19973	1	1	1	1	1	0	0	0	0	0
M02111:194:000000000-LT722:1:1106:24878:5920	1	1	1	1	1	0	0	0	0	0
M02111:194:000000000-LT722:1:1106:24880:11371	1	1	1	1	0	0	1	1	1	0
M02111:194:000000000-LT722:1:1106:24881:19653	1	1	0	0	0	0	0	0	0	0
M02111:194:000000000-LT722:1:1106:24881:5297	1	1	1	1	0	0	1	1	1	0
M02111:194:000000000-LT722:1:1106:24882:24290	1	1	1	1	1	0	0	0	0	0
M02111:194:000000000-LT722:1:1106:24882:5489	1	1	1	1	0	0	1	1	1	0
M02111:194:000000000-LT722:1:1106:24882:7169	1	1	1	1	1	0	0	0	0	0
M02111:194:000000000-LT722:1:1106:24883:24655	1	1	1	1	0	0	1	1	1	0
M02111:194:000000000-LT722:1:1106:24883:6387	1	1	1	1	0	0	0	0	0	0
M02111:194:000000000-LT722:1:1106:24884:10478	1	1	1	1	0	0	1	1	1	0
M02111:194:000000000-LT722:1:1106:24884:18294	1	1	1	1	0	0	0	0	0	0
M02111:194:000000000-LT722:1:1106:24884:4999	1	1	1	1	1	0	0	0	0	0
M02111:194:000000000-LT722:1:1106:24886:11826	1	1	1	1	1	0	0	0	0	0
M02111:194:000000000-LT722:1:1106:24888:11070	1	1	1	1	1	0	0	0	0	0
M02111:194:000000000-LT722:1:1106:24889:7103	1	1	1	1	1	0	0	0	0	0
M02111:194:000000000-LT722:1:1106:24889:7546	1	1	1	1	1	0	0	0	0	0
M02111:194:000000000-LT722:1:1106:24890:13242	1	1	1	1	1	0	0	0	0	0
M02111:194:000000000-LT722:1:1106:24890:5997	1	1	1	1	1	0	0	0	0	0
M02111:194:000000000-LT722:1:1106:24892:5205	1	1	1	1	0	0	1	1	1	0
M02111:194:000000000-LT722:1:1106:24893:15128	1	1	1	1	0	0	0	0	0	0
M02111:194:000000000-LT722:1:1106:24894:12853	1	1	0	0	0	0	0	0	0	0
M02111:194:000000000-LT722:1:1106:24894:17188	1	1	1	1	1	0	0	0	0	0
M02111:194:000000000-LT722:1:1106:24894:6895	1	1	1	1	1	0	0	0	0	0
M02111:194:000000000-LT722:1:1106:24895:15759	1	1	1	1	1	0	0	0	0	0
M02111:194:000000000-LT722:1:1106:24897:10124	1	1	1	0	0	1	0	1	0	0
M02111:194:000000000-LT722:1:1106:24897:23611	1	1	1	1	1	0	0	0	0	0
M02111:194:000000000-LT722:1:1106:24898:19250	1	1	1	1	1	0	0	0	0	0
M02111:194:000000000-LT722:1:1106:24899:13023	1	1	1	1	1	0	0	0	0	0
M02111:194:000000000-LT722:1:1106:24899:23280	1	1	1	1	0	0	1	1	1	0
M02111:194:000000000-LT722:1:1106:24899:7263	1	1	1	1	1	0	0	0	0	0
M02111:194:000000000-LT722:1:1106:24899:9922	1	1	1	1	1	0	0	0	0	0
M02111:194:000000000-LT722:1:1106:24900:12054	1	1	1	1	0	0	1	1	1	0
M02111:194:000000000-LT722:1:1106:24900:7911	1	1	1	1	1	0	0	0	0	0
M02111:194:000000000-LT722:1:1106:24901:12508	1	1	1	1	1	0	0	0	0	0
M02111:194:000000000-LT722:1:1106:24901:12873	1	1	1	1	1	0	0	0	0	0
M02111:194:000000000-LT722:1:1106:24902:17047	1	1	1	1	0	0	1	1	1	0
M02111:194:000000000-LT722:1:1106:24902:20181	1	1	1	1	1	0	0	0	0	0
M02111:194:000000000-LT722:1:1106:24903:11060	1	1	1	1	0	0	1	1	1	0
M02111:194:000000000-LT722:1:1106:24903:6748	1	0	0	0	0	0	0	0	0	0
M02111:194:000000000-LT722:1:1106:24904:15529	1	1	1	1	1	0	0	0	0	0
M02111:194:000000000-LT722:1:1106:24905:14240	1	1	1	1	0	0	1	1	1	0
M02111:194:000000000-LT722:1:1106:24906:13197	1	1	1	1	1	0	0	0	0	0
M02111:194:000000000-LT722:1:1106:24907:23718	1	1	1	1	1	0	0	0	0	0
M02111:194:000000000-LT722:1:1106:24909:20974	1	1	1	1	0	0	1	1	1	0
M02111:194:000000000-LT722:1:1106:24909:22659	1	1	1	1	0	0	1	1	1	0
M02111:194:000000000-LT722:1:1106:24909:7421	1	1	1	1	1	0	0	0	0	0
M02111:194:000000000-LT722:1:1106:24910:13710	1	1	1	1	0	0	1	1	1	0
M02111:194:000000000-LT722:1:1106:24910:20392	1	1	1	1	1	0	0	0	0	0
M02111:194:000000000-LT722:1:1106:24910:22631	1	1	1	1	1	0	0	0	0	0
M02111:194:000000000-LT722:1:1106:24912:18727	1	1	1	1	1	0	0	0	0	0
M02111:194:000000000-LT722:1:1106:24912:21181	1	1	1	1	1	0	0	0	0	0
M02111:194:000000000-LT722:1:1106:24912:23651	1	1	1	1	1	0	0	0	0	0
M02111:194:000000000-LT722:1:1106:24912:6402	1	1	1	1	1	0	0	0	0	0
M02111:194:000000000-LT722:1:1106:24913:23108	1	1	1	1	1	0	0	0	0	0
M02111:194:000000000-LT722:1:1106:24913:23488	1	1	1	1	1	0	0	0	0	0
M02111:194:000000000-LT722:1:1106:24914:19845	1	1	1	1	1	0	0	0	0	0
M02111:194:000000000-LT722:1:1106:24915:17495	1	1	1	1	1	0	0	0	0	0
M02111:194:000000000-LT722:1:1106:24915:21405	1	1	1	1	1	0	0	0	0	0
M02111:194:000000000-LT722:1:1106:24915:23186	1	1	1	1	1	0	0	0	0	0
M02111:194:000000000-LT722:1:1106:24915:24698	1	1	1	1	1	0	0	0	0	0
M02111:194:000000000-LT722:1:1106:24917:11413	1	1	1	1	1	0	0	0	0	0
M02111:194:000000000-LT722:1:1106:24919:11806	1	1	1	1	0	0	1	1	1	0
M02111:194:000000000-LT722:1:1106:24919:20085	1	1	1	1	0	0	1	1	1	0
M02111:194:000000000-LT722:1:1106:24922:21486	1	1	1	1	1	0	0	0	0	0
M02111:194:000000000-LT722:1:1106:24923:23241	1	1	1	1	0	0	1	1	1	0
M02111:194:000000000-LT722:1:1106:24923:8126	1	1	1	1	0	0	1	1	1	0
M02111:194:000000000-LT722:1:1106:24924:13419	1	1	1	1	1	0	0	0	0	0
M02111:194:000000000-LT722:1:1106:24925:16492	1	1	1	1	1	0	0	0	0	0
M02111:194:000000000-LT722:1:1106:24927:18373	1	1	1	1	0	0	1	1	1	0
M02111:194:000000000-LT722:1:1106:24929:10954	1	1	1	1	1	0	0	0	0	0
M02111:194:000000000-LT722:1:1106:24929:13458	1	1	1	1	1	0	0	0	0	0
M02111:194:000000000-LT722:1:1106:24930:5543	1	1	1	1	1	0	0	0	0	0
M02111:194:000000000-LT722:1:1106:24931:18903	1	1	1	1	1	0	0	0	0	0
M02111:194:000000000-LT722:1:1106:24931:5081	1	1	0	0	0	0	0	0	0	0
M02111:194:000000000-LT722:1:1106:24931:9488	1	1	0	0	0	0	0	0	0	0
M02111:194:000000000-LT722:1:1106:24932:10838	1	1	1	1	0	0	1	1	1	0
M02111:194:000000000-LT722:1:1106:24932:10894	1	1	1	1	1	0	0	0	0	0
M02111:194:000000000-LT722:1:1106:24932:17513	1	1	1	1	0	0	1	1	1	0
M02111:194:000000000-LT722:1:1106:24932:8339	1	1	1	1	1	0	0	0	0	0
M02111:194:000000000-LT722:1:1106:24933:12925	1	1	1	1	1	0	0	0	0	0
M02111:194:000000000-LT722:1:1106:24933:13378	1	1	1	1	0	0	0	0	0	0
M02111:194:000000000-LT722:1:1106:24933:13902	1	1	1	1	1	0	0	0	0	0
M02111:194:000000000-LT722:1:1106:24933:17636	1	1	1	1	1	0	0	0	0	0
M02111:194:000000000-LT722:1:1106:24934:13964	1	1	0	0	0	0	0	0	0	0
M02111:194:000000000-LT722:1:1106:24934:23347	1	1	1	1	1	0	0	0	0	0
M02111:194:000000000-LT722:1:1106:24935:15645	1	1	1	1	0	0	1	1	1	0
M02111:194:000000000-LT722:1:1106:24935:17730	1	1	1	1	1	0	0	0	0	0
M02111:194:000000000-LT722:1:1106:24936:19979	1	1	1	1	1	0	0	0	0	0
M02111:194:000000000-LT722:1:1106:24936:5465	1	1	1	1	1	0	0	0	0	0
M02111:194:000000000-LT722:1:1106:24938:6975	1	1	1	1	0	0	1	1	1	0
M02111:194:000000000-LT722:1:1106:24939:21267	1	1	1	1	1	0	0	0	0	0
M02111:194:000000000-LT722:1:1106:24939:22857	1	1	1	1	1	0	0	0	0	0
M02111:194:000000000-LT722:1:1106:24939:5848	1	1	1	1	0	0	1	1	1	0
M02111:194:000000000-LT722:1:1106:24940:17974	1	1	1	1	1	0	0	0	0	0
M02111:194:000000000-LT722:1:1106:24940:5341	1	1	1	1	0	0	1	1	1	0
M02111:194:000000000-LT722:1:1106:24943:14255	1	1	1	1	1	0	0	0	0	0
M02111:194:000000000-LT722:1:1106:24943:19690	1	1	1	1	1	0	0	0	0	0
M02111:194:000000000-LT722:1:1106:24943:23628	1	1	1	1	1	0	0	0	0	0
M02111:194:000000000-LT722:1:1106:24944:11107	1	1	1	1	0	0	1	1	1	0
M02111:194:000000000-LT722:1:1106:24945:21392	1	1	1	1	1	0	0	0	0	0
M02111:194:000000000-LT722:1:1106:24946:8033	1	1	1	1	1	0	0	0	0	0
M02111:194:000000000-LT722:1:1106:24947:13449	1	1	1	1	1	0	0	0	0	0
M02111:194:000000000-LT722:1:1106:24947:14166	1	1	1	1	1	0	0	0	0	0
M02111:194:000000000-LT722:1:1106:24948:7946	1	1	1	1	1	0	0	0	0	0
M02111:194:000000000-LT722:1:1106:24949:25291	1	1	1	1	0	0	1	1	1	0
M02111:194:000000000-LT722:1:1106:24949:8446	1	1	1	1	0	0	0	0	0	0
M02111:194:000000000-LT722:1:1106:24950:14639	1	1	0	0	0	0	0	0	0	0
M02111:194:000000000-LT722:1:1106:24950:15576	1	1	1	1	1	0	0	0	0	0
M02111:194:000000000-LT722:1:1106:24950:19080	1	1	1	1	1	0	0	0	0	0
M02111:194:000000000-LT722:1:1106:24950:23072	1	1	1	1	1	0	0	0	0	0
M02111:194:000000000-LT722:1:1106:24950:5044	1	1	1	1	1	0	0	0	0	0
M02111:194:000000000-LT722:1:1106:24952:10881	1	1	1	1	1	0	0	0	0	0
M02111:194:000000000-LT722:1:1106:24953:16800	1	1	1	1	1	0	0	0	0	0
M02111:194:000000000-LT722:1:1106:24954:6459	1	1	1	1	1	0	0	0	0	0
M02111:194:000000000-LT722:1:1106:24955:15859	1	1	1	1	1	0	0	0	0	0
M02111:194:000000000-LT722:1:1106:24957:18439	1	1	1	1	1	0	0	0	0	0
M02111:194:000000000-LT722:1:1106:24959:12229	1	1	1	1	0	0	1	1	1	0
M02111:194:000000000-LT722:1:1106:24959:22923	1	1	1	1	1	0	0	0	0	0
M02111:194:000000000-LT722:1:1106:24959:7247	1	1	1	1	1	0	0	0	0	0
M02111:194:000000000-LT722:1:1106:2495:14139	1	1	1	1	1	0	0	0	0	0
M02111:194:000000000-LT722:1:1106:24961:10450	1	1	1	1	1	0	0	0	0	0
M02111:194:000000000-LT722:1:1106:24961:10790	1	1	1	1	1	0	0	0	0	0
M02111:194:000000000-LT722:1:1106:24961:16783	1	1	1	1	1	0	0	0	0	0
M02111:194:000000000-LT722:1:1106:24961:7684	1	1	1	1	1	0	0	0	0	0
M02111:194:000000000-LT722:1:1106:24963:14900	1	1	0	0	0	0	0	0	0	0
M02111:194:000000000-LT722:1:1106:24964:18996	1	1	1	1	0	0	0	0	0	0
M02111:194:000000000-LT722:1:1106:24964:24681	1	1	1	1	1	0	0	0	0	0
M02111:194:000000000-LT722:1:1106:24964:7635	1	1	0	0	0	0	0	0	0	0
M02111:194:000000000-LT722:1:1106:24966:7873	1	1	1	1	0	0	0	0	0	0
M02111:194:000000000-LT722:1:1106:24969:15829	1	1	0	0	0	0	0	0	0	0
M02111:194:000000000-LT722:1:1106:24969:22203	1	1	1	1	1	0	0	0	0	0
M02111:194:000000000-LT722:1:1106:24970:8575	1	1	1	1	0	0	0	0	0	0
M02111:194:000000000-LT722:1:1106:24971:12471	1	1	1	1	1	0	0	0	0	0
M02111:194:000000000-LT722:1:1106:24971:12649	1	1	1	1	1	0	0	0	0	0
M02111:194:000000000-LT722:1:1106:24971:24590	1	1	1	1	1	0	0	0	0	0
M02111:194:000000000-LT722:1:1106:24972:13260	1	1	1	1	1	0	0	0	0	0
M02111:194:000000000-LT722:1:1106:24972:19389	1	1	1	1	1	0	0	0	0	0
M02111:194:000000000-LT722:1:1106:24973:15996	1	1	1	1	0	0	1	1	1	0
M02111:194:000000000-LT722:1:1106:24973:24980	1	1	1	1	0	0	1	1	1	0
M02111:194:000000000-LT722:1:1106:24974:12999	1	1	1	1	0	0	1	1	1	0
M02111:194:000000000-LT722:1:1106:24974:18003	1	1	1	1	1	0	0	0	0	0
M02111:194:000000000-LT722:1:1106:24976:6064	1	1	1	1	0	0	1	1	1	0
M02111:194:000000000-LT722:1:1106:24976:9375	1	1	1	1	1	0	0	0	0	0
M02111:194:000000000-LT722:1:1106:24978:16138	1	1	1	1	1	0	0	0	0	0
M02111:194:000000000-LT722:1:1106:24979:21710	1	1	1	1	1	0	0	0	0	0
M02111:194:000000000-LT722:1:1106:24982:10730	1	1	1	1	1	0	0	0	0	0
M02111:194:000000000-LT722:1:1106:24982:5698	1	1	1	1	1	0	0	0	0	0
M02111:194:000000000-LT722:1:1106:24984:11597	1	1	1	1	0	0	1	1	1	0
M02111:194:000000000-LT722:1:1106:24984:4996	1	1	0	0	0	0	0	0	0	0
M02111:194:000000000-LT722:1:1106:24985:10560	1	1	0	0	0	0	0	0	0	0
M02111:194:000000000-LT722:1:1106:24985:15679	1	1	1	1	1	0	0	0	0	0
M02111:194:000000000-LT722:1:1106:24985:17211	1	1	1	1	1	0	0	0	0	0
M02111:194:000000000-LT722:1:1106:24985:19851	1	1	1	1	1	0	0	0	0	0
M02111:194:000000000-LT722:1:1106:24986:9666	1	1	1	1	0	0	1	1	1	0
M02111:194:000000000-LT722:1:1106:24987:16919	1	1	1	1	0	0	1	1	1	0
M02111:194:000000000-LT722:1:1106:24987:5517	1	1	1	1	1	0	0	0	0	0
M02111:194:000000000-LT722:1:1106:24988:23157	1	1	1	1	0	0	1	1	1	0
M02111:194:000000000-LT722:1:1106:24988:4918	1	1	1	1	1	0	0	0	0	0
M02111:194:000000000-LT722:1:1106:24989:5606	1	1	0	0	0	0	0	0	0	0
M02111:194:000000000-LT722:1:1106:24990:12596	1	1	1	1	0	0	1	1	1	0
M02111:194:000000000-LT722:1:1106:24991:20263	1	1	1	1	1	0	0	0	0	0
M02111:194:000000000-LT722:1:1106:24992:12403	1	1	1	1	0	0	1	1	1	0
M02111:194:000000000-LT722:1:1106:24992:24496	1	1	1	1	1	0	0	0	0	0
M02111:194:000000000-LT722:1:1106:24993:16394	1	1	0	0	0	0	0	0	0	0
M02111:194:000000000-LT722:1:1106:24993:23802	1	1	1	1	0	0	1	1	1	0
M02111:194:000000000-LT722:1:1106:24993:9715	1	1	1	1	1	0	0	0	0	0
M02111:194:000000000-LT722:1:1106:24994:19130	1	1	1	1	0	0	0	0	0	0
M02111:194:000000000-LT722:1:1106:24995:14592	1	1	1	1	1	0	0	0	0	0
M02111:194:000000000-LT722:1:1106:24996:13649	1	1	1	0	0	1	0	1	0	0
M02111:194:000000000-LT722:1:1106:24997:11041	1	1	1	1	1	0	0	0	0	0
M02111:194:000000000-LT722:1:1106:24997:20540	1	1	1	1	1	0	0	0	0	0
M02111:194:000000000-LT722:1:1106:24997:24727	1	1	1	1	1	0	0	0	0	0
M02111:194:000000000-LT722:1:1106:24999:15405	1	1	1	1	0	0	1	1	1	0
M02111:194:000000000-LT722:1:1106:25000:6958	1	1	1	1	1	0	0	0	0	0
M02111:194:000000000-LT722:1:1106:25000:7066	1	1	1	1	1	0	0	0	0	0
M02111:194:000000000-LT722:1:1106:25001:9284	1	1	1	1	1	0	0	0	0	0
M02111:194:000000000-LT722:1:1106:25002:9037	1	1	1	1	1	0	0	0	0	0
M02111:194:000000000-LT722:1:1106:25004:17520	1	1	1	1	1	0	0	0	0	0
M02111:194:000000000-LT722:1:1106:25004:18933	1	1	1	1	0	0	1	1	1	0
M02111:194:000000000-LT722:1:1106:25004:6327	1	1	1	1	0	0	1	1	1	0
M02111:194:000000000-LT722:1:1106:25006:21649	1	1	1	1	1	0	0	0	0	0
M02111:194:000000000-LT722:1:1106:25006:25049	1	1	1	1	0	0	1	1	1	0
M02111:194:000000000-LT722:1:1106:25007:10455	1	1	1	1	1	0	0	0	0	0
M02111:194:000000000-LT722:1:1106:25007:16651	1	1	1	1	0	0	1	1	1	0
M02111:194:000000000-LT722:1:1106:25007:21799	1	1	1	1	1	0	0	0	0	0
M02111:194:000000000-LT722:1:1106:25008:19194	1	1	1	1	1	0	0	0	0	0
M02111:194:000000000-LT722:1:1106:2500:16898	1	1	1	1	1	0	0	0	0	0
M02111:194:000000000-LT722:1:1106:25010:25723	1	1	1	1	1	0	0	0	0	0
M02111:194:000000000-LT722:1:1106:25011:20560	1	1	1	1	1	0	0	0	0	0
M02111:194:000000000-LT722:1:1106:25013:21135	1	1	1	1	1	0	0	0	0	0
M02111:194:000000000-LT722:1:1106:25015:18572	1	1	1	1	0	0	1	1	1	0
M02111:194:000000000-LT722:1:1106:25015:24080	1	1	1	1	1	0	0	0	0	0
M02111:194:000000000-LT722:1:1106:25016:10741	1	1	1	1	1	0	0	0	0	0
M02111:194:000000000-LT722:1:1106:25017:12692	1	1	1	1	1	0	0	0	0	0
M02111:194:000000000-LT722:1:1106:25018:9066	1	1	1	1	1	0	0	0	0	0
M02111:194:000000000-LT722:1:1106:25020:11240	1	1	0	0	0	0	0	0	0	0
M02111:194:000000000-LT722:1:1106:25020:22313	1	1	1	1	1	0	0	0	0	0
M02111:194:000000000-LT722:1:1106:25020:5970	1	1	1	1	0	0	0	0	0	0
M02111:194:000000000-LT722:1:1106:25021:7502	1	1	1	1	0	0	1	1	1	0
M02111:194:000000000-LT722:1:1106:25021:9897	1	1	1	1	1	0	0	0	0	0
M02111:194:000000000-LT722:1:1106:25022:13042	1	1	1	1	1	0	0	0	0	0
M02111:194:000000000-LT722:1:1106:25022:15665	1	1	1	1	0	0	1	1	1	0
M02111:194:000000000-LT722:1:1106:25022:24383	1	1	1	1	1	0	0	0	0	0
M02111:194:000000000-LT722:1:1106:25022:6858	1	1	1	1	1	0	0	0	0	0
M02111:194:000000000-LT722:1:1106:25022:6988	1	1	1	1	1	0	0	0	0	0
M02111:194:000000000-LT722:1:1106:25023:17225	1	1	1	1	0	0	1	1	1	0
M02111:194:000000000-LT722:1:1106:25024:17745	1	1	1	1	0	0	1	1	1	0
M02111:194:000000000-LT722:1:1106:25024:23021	1	1	1	1	1	0	0	0	0	0
M02111:194:000000000-LT722:1:1106:25024:8984	1	1	1	1	1	0	0	0	0	0
M02111:194:000000000-LT722:1:1106:25025:10517	1	1	1	1	0	0	1	1	1	0
M02111:194:000000000-LT722:1:1106:25025:11972	1	1	1	1	1	0	0	0	0	0
M02111:194:000000000-LT722:1:1106:25025:19174	1	1	1	1	1	0	0	0	0	0
M02111:194:000000000-LT722:1:1106:25026:23924	1	1	0	0	0	0	0	0	0	0
M02111:194:000000000-LT722:1:1106:25026:5320	1	1	1	1	0	0	1	1	1	0
M02111:194:000000000-LT722:1:1106:25026:6192	1	1	1	1	1	0	0	0	0	0
M02111:194:000000000-LT722:1:1106:25027:11066	1	1	1	1	1	0	0	0	0	0
M02111:194:000000000-LT722:1:1106:25027:24116	1	1	1	1	1	0	0	0	0	0
M02111:194:000000000-LT722:1:1106:25028:14468	1	1	1	1	1	0	0	0	0	0
M02111:194:000000000-LT722:1:1106:25028:20969	1	1	1	1	1	0	0	0	0	0
M02111:194:000000000-LT722:1:1106:25029:22336	1	1	1	1	1	0	0	0	0	0
M02111:194:000000000-LT722:1:1106:25030:16025	1	1	1	1	1	0	0	0	0	0
M02111:194:000000000-LT722:1:1106:25030:8334	1	1	1	1	1	0	0	0	0	0
M02111:194:000000000-LT722:1:1106:25032:13714	1	1	1	1	1	0	0	0	0	0
M02111:194:000000000-LT722:1:1106:25032:8399	1	1	1	1	1	0	0	0	0	0
M02111:194:000000000-LT722:1:1106:25033:7435	1	1	1	1	1	0	0	0	0	0
M02111:194:000000000-LT722:1:1106:25033:8347	1	1	1	1	0	0	1	1	1	0
M02111:194:000000000-LT722:1:1106:25034:5173	1	1	1	1	1	0	0	0	0	0
M02111:194:000000000-LT722:1:1106:25034:5929	1	1	1	1	0	0	1	1	1	0
M02111:194:000000000-LT722:1:1106:25034:9486	1	1	1	1	1	0	0	0	0	0
M02111:194:000000000-LT722:1:1106:25035:16346	1	1	1	1	1	0	0	0	0	0
M02111:194:000000000-LT722:1:1106:25035:6681	1	1	1	1	1	0	0	0	0	0
M02111:194:000000000-LT722:1:1106:25036:21899	1	1	1	1	0	0	1	1	1	0
M02111:194:000000000-LT722:1:1106:25037:7919	1	1	0	0	0	0	0	0	0	0
M02111:194:000000000-LT722:1:1106:25038:10441	1	1	1	1	1	0	0	0	0	0
M02111:194:000000000-LT722:1:1106:25038:16834	1	1	1	1	1	0	0	0	0	0
M02111:194:000000000-LT722:1:1106:25038:21441	1	1	1	1	1	0	0	0	0	0
M02111:194:000000000-LT722:1:1106:25038:6999	1	1	1	1	1	0	0	0	0	0
M02111:194:000000000-LT722:1:1106:2503:13561	1	1	1	1	0	0	1	1	1	0
M02111:194:000000000-LT722:1:1106:2503:19438	1	1	1	1	1	0	0	0	0	0
M02111:194:000000000-LT722:1:1106:25040:10254	1	1	0	0	0	0	0	0	0	0
M02111:194:000000000-LT722:1:1106:25040:12609	1	1	1	1	0	0	0	0	0	0
M02111:194:000000000-LT722:1:1106:25040:17479	1	1	1	1	0	0	0	0	0	0
M02111:194:000000000-LT722:1:1106:25040:25327	1	1	1	1	0	0	1	1	1	0
M02111:194:000000000-LT722:1:1106:25040:25572	1	1	1	1	1	0	0	0	0	0
M02111:194:000000000-LT722:1:1106:25042:23251	1	1	1	1	1	0	0	0	0	0
M02111:194:000000000-LT722:1:1106:25043:16894	1	1	1	1	0	0	1	1	1	0
M02111:194:000000000-LT722:1:1106:25044:19465	1	1	1	1	1	0	0	0	0	0
M02111:194:000000000-LT722:1:1106:25044:20319	1	1	1	1	1	0	0	0	0	0
M02111:194:000000000-LT722:1:1106:25045:14937	1	1	1	1	1	0	0	0	0	0
M02111:194:000000000-LT722:1:1106:25046:12211	1	1	1	1	1	0	0	0	0	0
M02111:194:000000000-LT722:1:1106:25046:15501	1	1	1	1	0	0	1	1	1	0
M02111:194:000000000-LT722:1:1106:25046:24413	1	1	1	0	0	1	0	1	0	0
M02111:194:000000000-LT722:1:1106:25048:18594	1	1	1	1	1	0	0	0	0	0
M02111:194:000000000-LT722:1:1106:25049:15757	1	1	1	1	0	0	1	1	1	0
M02111:194:000000000-LT722:1:1106:2504:13519	1	1	1	1	1	0	0	0	0	0
M02111:194:000000000-LT722:1:1106:2504:18479	1	1	1	1	0	0	1	1	1	0
M02111:194:000000000-LT722:1:1106:25050:12742	1	1	1	1	1	0	0	0	0	0
M02111:194:000000000-LT722:1:1106:25050:7315	1	1	1	1	0	0	1	1	1	0
M02111:194:000000000-LT722:1:1106:25052:17675	1	1	1	1	1	0	0	0	0	0
M02111:194:000000000-LT722:1:1106:25052:7016	1	1	1	1	0	0	1	1	1	0
M02111:194:000000000-LT722:1:1106:25052:7620	1	1	1	1	1	0	0	0	0	0
M02111:194:000000000-LT722:1:1106:25053:13304	1	1	1	1	1	0	0	0	0	0
M02111:194:000000000-LT722:1:1106:25053:14320	1	1	1	1	0	0	1	1	1	0
M02111:194:000000000-LT722:1:1106:25054:11666	1	1	1	1	0	0	1	1	1	0
M02111:194:000000000-LT722:1:1106:25054:23506	1	1	1	1	1	0	0	0	0	0
M02111:194:000000000-LT722:1:1106:25054:5468	1	1	1	1	0	0	1	1	1	0
M02111:194:000000000-LT722:1:1106:25055:16347	1	1	1	1	0	0	1	1	1	0
M02111:194:000000000-LT722:1:1106:25055:17927	1	1	1	1	1	0	0	0	0	0
M02111:194:000000000-LT722:1:1106:25056:5437	1	1	1	1	1	0	0	0	0	0
M02111:194:000000000-LT722:1:1106:25057:18164	1	1	1	1	0	0	0	0	0	0
M02111:194:000000000-LT722:1:1106:25058:6216	1	1	1	1	0	0	1	1	1	0
M02111:194:000000000-LT722:1:1106:25059:22142	1	1	1	1	1	0	0	0	0	0
M02111:194:000000000-LT722:1:1106:25060:12094	1	1	1	1	1	0	0	0	0	0
M02111:194:000000000-LT722:1:1106:25060:18121	1	1	1	1	0	0	1	1	1	0
M02111:194:000000000-LT722:1:1106:25060:20253	1	1	1	1	1	0	0	0	0	0
M02111:194:000000000-LT722:1:1106:25060:22392	1	1	1	1	1	0	0	0	0	0
M02111:194:000000000-LT722:1:1106:25062:21963	1	1	1	1	1	0	0	0	0	0
M02111:194:000000000-LT722:1:1106:25063:20275	1	1	1	1	1	0	0	0	0	0
M02111:194:000000000-LT722:1:1106:25063:5199	1	1	1	1	1	0	0	0	0	0
M02111:194:000000000-LT722:1:1106:25064:13426	1	1	1	1	1	0	0	0	0	0
M02111:194:000000000-LT722:1:1106:25064:17788	1	1	1	1	1	0	0	0	0	0
M02111:194:000000000-LT722:1:1106:25067:14346	1	1	1	1	0	0	1	1	1	0
M02111:194:000000000-LT722:1:1106:25067:18544	1	1	1	1	1	0	0	0	0	0
M02111:194:000000000-LT722:1:1106:25067:22190	1	1	1	1	0	0	1	1	1	0
M02111:194:000000000-LT722:1:1106:25069:24510	1	1	1	1	1	0	0	0	0	0
M02111:194:000000000-LT722:1:1106:25069:24811	1	1	1	1	0	0	1	1	1	0
M02111:194:000000000-LT722:1:1106:25070:6075	1	1	0	0	0	0	0	0	0	0
M02111:194:000000000-LT722:1:1106:25070:7067	1	1	1	1	0	0	1	1	1	0
M02111:194:000000000-LT722:1:1106:25071:17759	1	1	1	1	1	0	0	0	0	0
M02111:194:000000000-LT722:1:1106:25073:19824	1	1	0	0	0	0	0	0	0	0
M02111:194:000000000-LT722:1:1106:25075:23313	1	1	1	1	1	0	0	0	0	0
M02111:194:000000000-LT722:1:1106:25075:5497	1	1	1	1	1	0	0	0	0	0
M02111:194:000000000-LT722:1:1106:25076:15923	1	1	1	1	0	0	1	1	1	0
M02111:194:000000000-LT722:1:1106:25077:17413	1	1	1	1	0	0	1	1	1	0
M02111:194:000000000-LT722:1:1106:25077:20161	1	1	1	1	1	0	0	0	0	0
M02111:194:000000000-LT722:1:1106:25078:17307	1	1	1	1	1	0	0	0	0	0
M02111:194:000000000-LT722:1:1106:25078:5475	1	1	1	1	1	0	0	0	0	0
M02111:194:000000000-LT722:1:1106:25079:12844	1	1	1	1	1	0	0	0	0	0
M02111:194:000000000-LT722:1:1106:25079:13283	1	1	1	1	1	0	0	0	0	0
M02111:194:000000000-LT722:1:1106:25079:17727	1	1	1	1	1	0	0	0	0	0
M02111:194:000000000-LT722:1:1106:25079:22346	1	1	1	1	1	0	0	0	0	0
M02111:194:000000000-LT722:1:1106:25079:25048	1	1	1	1	1	0	0	0	0	0
M02111:194:000000000-LT722:1:1106:25079:25308	1	1	1	1	1	0	0	0	0	0
M02111:194:000000000-LT722:1:1106:25080:11426	1	1	0	0	0	0	0	0	0	0
M02111:194:000000000-LT722:1:1106:25080:21088	1	1	1	1	1	0	0	0	0	0
M02111:194:000000000-LT722:1:1106:25080:9221	1	1	0	0	0	0	0	0	0	0
M02111:194:000000000-LT722:1:1106:25082:10937	1	1	1	1	0	0	1	1	1	0
M02111:194:000000000-LT722:1:1106:25083:16687	1	1	1	1	1	0	0	0	0	0
M02111:194:000000000-LT722:1:1106:25083:17984	1	1	1	1	1	0	0	0	0	0
M02111:194:000000000-LT722:1:1106:25083:22954	1	1	1	1	0	0	0	0	0	0
M02111:194:000000000-LT722:1:1106:25084:25672	1	1	1	1	1	0	0	0	0	0
M02111:194:000000000-LT722:1:1106:25084:7884	1	1	1	1	0	0	0	0	0	0
M02111:194:000000000-LT722:1:1106:25085:5823	1	1	1	1	1	0	0	0	0	0
M02111:194:000000000-LT722:1:1106:25086:12201	1	1	1	1	1	0	0	0	0	0
M02111:194:000000000-LT722:1:1106:25086:25451	1	1	1	1	0	0	1	1	1	0
M02111:194:000000000-LT722:1:1106:25087:16244	1	1	1	1	0	0	0	0	0	0
M02111:194:000000000-LT722:1:1106:25088:12479	1	1	1	1	1	0	0	0	0	0
M02111:194:000000000-LT722:1:1106:25088:20954	1	1	1	1	0	0	1	1	1	0
M02111:194:000000000-LT722:1:1106:25089:11439	1	1	1	1	1	0	0	0	0	0
M02111:194:000000000-LT722:1:1106:25089:19587	1	1	1	1	0	0	1	1	1	0
M02111:194:000000000-LT722:1:1106:25090:17906	1	1	1	1	1	0	0	0	0	0
M02111:194:000000000-LT722:1:1106:25092:20404	1	1	1	0	0	1	0	1	0	0
M02111:194:000000000-LT722:1:1106:25094:18501	1	1	1	1	1	0	0	0	0	0
M02111:194:000000000-LT722:1:1106:25094:24762	1	1	1	1	0	0	1	1	1	0
M02111:194:000000000-LT722:1:1106:25095:12324	1	1	0	0	0	0	0	0	0	0
M02111:194:000000000-LT722:1:1106:25095:24066	1	1	1	1	1	0	0	0	0	0
M02111:194:000000000-LT722:1:1106:25095:9321	1	1	1	1	0	0	0	0	0	0
M02111:194:000000000-LT722:1:1106:25096:11409	1	1	1	1	1	0	0	0	0	0
M02111:194:000000000-LT722:1:1106:25096:21678	1	1	1	1	1	0	0	0	0	0
M02111:194:000000000-LT722:1:1106:25096:25343	1	1	1	1	1	0	0	0	0	0
M02111:194:000000000-LT722:1:1106:25097:9619	1	1	1	1	1	0	0	0	0	0
M02111:194:000000000-LT722:1:1106:25099:16777	1	1	1	1	1	0	0	0	0	0
M02111:194:000000000-LT722:1:1106:25100:14755	1	1	1	1	0	0	1	1	1	0
M02111:194:000000000-LT722:1:1106:25100:14809	1	1	1	1	1	0	0	0	0	0
M02111:194:000000000-LT722:1:1106:25101:14542	1	1	0	0	0	0	0	0	0	0
M02111:194:000000000-LT722:1:1106:25101:25162	1	1	1	1	1	0	0	0	0	0
M02111:194:000000000-LT722:1:1106:25103:10331	1	1	1	1	0	0	1	1	1	0
M02111:194:000000000-LT722:1:1106:25105:7124	1	1	1	1	0	0	1	1	1	0
M02111:194:000000000-LT722:1:1106:25106:13860	1	1	1	1	1	0	0	0	0	0
M02111:194:000000000-LT722:1:1106:25109:18353	1	1	1	1	1	0	0	0	0	0
M02111:194:000000000-LT722:1:1106:25109:23331	1	1	1	1	0	0	1	1	1	0
M02111:194:000000000-LT722:1:1106:25109:25273	1	1	1	1	1	0	0	0	0	0
M02111:194:000000000-LT722:1:1106:2510:11958	1	1	1	1	1	0	0	0	0	0
M02111:194:000000000-LT722:1:1106:25110:10711	1	1	1	1	1	0	0	0	0	0
M02111:194:000000000-LT722:1:1106:25113:19119	1	1	1	1	0	0	1	1	1	0
M02111:194:000000000-LT722:1:1106:25115:7163	1	1	1	1	1	0	0	0	0	0
M02111:194:000000000-LT722:1:1106:25116:10666	1	1	1	1	0	0	1	1	1	0
M02111:194:000000000-LT722:1:1106:25118:21111	1	1	0	0	0	0	0	0	0	0
M02111:194:000000000-LT722:1:1106:25120:13265	1	1	1	1	1	0	0	0	0	0
M02111:194:000000000-LT722:1:1106:25120:25651	1	1	1	1	1	0	0	0	0	0
M02111:194:000000000-LT722:1:1106:25120:9874	1	1	1	1	1	0	0	0	0	0
M02111:194:000000000-LT722:1:1106:25121:19140	1	1	1	1	1	0	0	0	0	0
M02111:194:000000000-LT722:1:1106:25121:20667	1	1	1	1	1	0	0	0	0	0
M02111:194:000000000-LT722:1:1106:25121:9168	1	1	1	1	0	0	1	1	1	0
M02111:194:000000000-LT722:1:1106:25122:20697	1	1	0	0	0	0	0	0	0	0
M02111:194:000000000-LT722:1:1106:25122:7105	1	1	1	1	0	0	0	0	0	0
M02111:194:000000000-LT722:1:1106:25123:17679	1	1	1	1	0	0	1	1	1	0
M02111:194:000000000-LT722:1:1106:25124:10073	1	1	1	1	1	0	0	0	0	0
M02111:194:000000000-LT722:1:1106:25124:12643	1	1	1	1	1	0	0	0	0	0
M02111:194:000000000-LT722:1:1106:25124:8037	1	1	1	1	1	0	0	0	0	0
M02111:194:000000000-LT722:1:1106:25126:15644	1	1	1	1	1	0	0	0	0	0
M02111:194:000000000-LT722:1:1106:25129:10652	1	1	1	1	1	0	0	0	0	0
M02111:194:000000000-LT722:1:1106:25130:22521	1	1	1	1	1	0	0	0	0	0
M02111:194:000000000-LT722:1:1106:25130:5003	1	1	1	1	0	0	1	1	1	0
M02111:194:000000000-LT722:1:1106:25134:19447	1	1	1	1	0	0	0	0	0	0
M02111:194:000000000-LT722:1:1106:25135:12447	1	1	1	1	1	0	0	0	0	0
M02111:194:000000000-LT722:1:1106:25136:21450	1	1	1	1	1	0	0	0	0	0
M02111:194:000000000-LT722:1:1106:25136:9113	1	1	1	1	1	0	0	0	0	0
M02111:194:000000000-LT722:1:1106:25137:22627	1	1	0	0	0	0	0	0	0	0
M02111:194:000000000-LT722:1:1106:25137:25441	1	1	1	1	1	0	0	0	0	0
M02111:194:000000000-LT722:1:1106:25137:7329	1	1	1	1	1	0	0	0	0	0
M02111:194:000000000-LT722:1:1106:25139:11934	1	1	1	1	1	0	0	0	0	0
M02111:194:000000000-LT722:1:1106:25139:14251	1	1	1	1	1	0	0	0	0	0
M02111:194:000000000-LT722:1:1106:25139:6627	1	1	1	1	1	0	0	0	0	0
M02111:194:000000000-LT722:1:1106:2513:12646	1	1	1	1	1	0	0	0	0	0
M02111:194:000000000-LT722:1:1106:2513:15915	1	1	1	1	1	0	0	0	0	0
M02111:194:000000000-LT722:1:1106:25140:18461	1	0	0	0	0	0	0	0	0	0
M02111:194:000000000-LT722:1:1106:25140:18596	1	1	0	0	0	0	0	0	0	0
M02111:194:000000000-LT722:1:1106:25140:24070	1	1	1	1	0	0	1	1	1	0
M02111:194:000000000-LT722:1:1106:25140:9418	1	1	0	0	0	0	0	0	0	0
M02111:194:000000000-LT722:1:1106:25144:5149	1	1	1	1	0	0	1	1	1	0
M02111:194:000000000-LT722:1:1106:25145:16629	1	1	1	1	0	0	1	1	1	0
M02111:194:000000000-LT722:1:1106:25145:24418	1	1	1	1	1	0	0	0	0	0
M02111:194:000000000-LT722:1:1106:25145:24893	1	1	1	1	0	0	1	1	1	0
M02111:194:000000000-LT722:1:1106:25148:10799	1	1	1	1	0	0	1	1	1	0
M02111:194:000000000-LT722:1:1106:25148:13029	1	1	1	1	1	0	0	0	0	0
M02111:194:000000000-LT722:1:1106:25148:7545	1	1	1	1	0	0	1	1	1	0
M02111:194:000000000-LT722:1:1106:25149:10328	1	1	1	1	1	0	0	0	0	0
M02111:194:000000000-LT722:1:1106:25149:19901	1	1	1	1	1	0	0	0	0	0
M02111:194:000000000-LT722:1:1106:25149:8333	1	1	1	1	1	0	0	0	0	0
M02111:194:000000000-LT722:1:1106:2514:13956	1	1	1	1	1	0	0	0	0	0
M02111:194:000000000-LT722:1:1106:25150:18366	1	1	1	1	1	0	0	0	0	0
M02111:194:000000000-LT722:1:1106:25150:21488	1	1	1	1	1	0	0	0	0	0
M02111:194:000000000-LT722:1:1106:25151:25371	1	1	1	1	1	0	0	0	0	0
M02111:194:000000000-LT722:1:1106:25152:12401	1	1	1	1	1	0	0	0	0	0
M02111:194:000000000-LT722:1:1106:25153:12323	1	1	1	1	1	0	0	0	0	0
M02111:194:000000000-LT722:1:1106:25155:16111	1	1	1	1	1	0	0	0	0	0
M02111:194:000000000-LT722:1:1106:25156:12053	1	1	1	1	1	0	0	0	0	0
M02111:194:000000000-LT722:1:1106:25158:13237	1	1	1	1	1	0	0	0	0	0
M02111:194:000000000-LT722:1:1106:25158:18749	1	1	1	1	1	0	0	0	0	0
M02111:194:000000000-LT722:1:1106:25158:19240	1	1	1	1	0	0	1	1	1	0
M02111:194:000000000-LT722:1:1106:25160:16694	1	1	1	1	1	0	0	0	0	0
M02111:194:000000000-LT722:1:1106:25160:17298	1	1	1	1	0	0	0	0	0	0
M02111:194:000000000-LT722:1:1106:25160:18692	1	1	1	1	0	0	1	1	1	0
M02111:194:000000000-LT722:1:1106:25160:6368	1	1	1	1	0	0	1	1	1	0
M02111:194:000000000-LT722:1:1106:25160:8023	1	1	0	0	0	0	0	0	0	0
M02111:194:000000000-LT722:1:1106:25161:5943	1	1	1	0	0	1	0	1	0	0
M02111:194:000000000-LT722:1:1106:25162:24036	1	1	1	1	1	0	0	0	0	0
M02111:194:000000000-LT722:1:1106:25162:5240	1	1	1	1	1	0	0	0	0	0
M02111:194:000000000-LT722:1:1106:25164:20024	1	1	1	1	1	0	0	0	0	0
M02111:194:000000000-LT722:1:1106:25164:22848	1	1	1	1	1	0	0	0	0	0
M02111:194:000000000-LT722:1:1106:25164:24837	1	1	1	1	1	0	0	0	0	0
M02111:194:000000000-LT722:1:1106:25165:12599	1	1	1	1	0	0	1	1	1	0
M02111:194:000000000-LT722:1:1106:25165:16768	1	1	1	1	0	0	1	1	1	0
M02111:194:000000000-LT722:1:1106:25165:25082	1	1	1	1	0	0	1	1	1	0
M02111:194:000000000-LT722:1:1106:25165:6167	1	1	1	1	0	0	1	1	1	0
M02111:194:000000000-LT722:1:1106:25167:10375	1	1	1	1	1	0	0	0	0	0
M02111:194:000000000-LT722:1:1106:25167:23432	1	1	1	1	0	0	1	1	1	0
M02111:194:000000000-LT722:1:1106:25167:5983	1	1	1	1	1	0	0	0	0	0
M02111:194:000000000-LT722:1:1106:25169:16677	1	1	1	1	1	0	0	0	0	0
M02111:194:000000000-LT722:1:1106:25169:18032	1	1	1	1	1	0	0	0	0	0
M02111:194:000000000-LT722:1:1106:25169:23172	1	1	1	1	0	0	1	1	1	0
M02111:194:000000000-LT722:1:1106:25170:18292	1	1	1	1	1	0	0	0	0	0
M02111:194:000000000-LT722:1:1106:25170:18833	1	1	1	1	1	0	0	0	0	0
M02111:194:000000000-LT722:1:1106:25170:18931	1	1	1	1	0	0	1	1	1	0
M02111:194:000000000-LT722:1:1106:25171:10668	1	1	1	1	0	0	1	1	1	0
M02111:194:000000000-LT722:1:1106:25172:12732	1	1	1	1	1	0	0	0	0	0
M02111:194:000000000-LT722:1:1106:25172:17365	1	1	1	1	0	0	1	1	1	0
M02111:194:000000000-LT722:1:1106:25174:11463	1	1	1	1	1	0	0	0	0	0
M02111:194:000000000-LT722:1:1106:25174:17025	1	1	1	1	1	0	0	0	0	0
M02111:194:000000000-LT722:1:1106:25175:9989	1	1	1	1	1	0	0	0	0	0
M02111:194:000000000-LT722:1:1106:25176:14377	1	1	1	1	1	0	0	0	0	0
M02111:194:000000000-LT722:1:1106:25178:17263	1	1	1	1	1	0	0	0	0	0
M02111:194:000000000-LT722:1:1106:25178:22599	1	1	1	1	1	0	0	0	0	0
M02111:194:000000000-LT722:1:1106:25178:25211	1	1	1	1	1	0	0	0	0	0
M02111:194:000000000-LT722:1:1106:25178:8578	1	1	1	1	1	0	0	0	0	0
M02111:194:000000000-LT722:1:1106:25179:15271	1	1	1	1	0	0	1	1	1	0
M02111:194:000000000-LT722:1:1106:25179:22339	1	1	1	1	1	0	0	0	0	0
M02111:194:000000000-LT722:1:1106:25179:6766	1	1	1	1	1	0	0	0	0	0
M02111:194:000000000-LT722:1:1106:25180:13634	1	1	1	1	1	0	0	0	0	0
M02111:194:000000000-LT722:1:1106:25180:18040	1	1	1	1	1	0	0	0	0	0
M02111:194:000000000-LT722:1:1106:25181:23414	1	1	1	0	0	1	0	1	0	0
M02111:194:000000000-LT722:1:1106:25182:22827	1	1	1	1	1	0	0	0	0	0
M02111:194:000000000-LT722:1:1106:25183:19270	1	1	1	1	0	0	1	1	1	0
M02111:194:000000000-LT722:1:1106:25183:9278	1	1	1	1	0	0	1	1	1	0
M02111:194:000000000-LT722:1:1106:25184:9632	1	1	1	1	1	0	0	0	0	0
M02111:194:000000000-LT722:1:1106:25185:12786	1	1	1	1	1	0	0	0	0	0
M02111:194:000000000-LT722:1:1106:25186:23168	1	1	1	1	1	0	0	0	0	0
M02111:194:000000000-LT722:1:1106:25186:6604	1	1	1	1	1	0	0	0	0	0
M02111:194:000000000-LT722:1:1106:25187:17888	1	1	1	1	1	0	0	0	0	0
M02111:194:000000000-LT722:1:1106:25187:19761	1	1	1	1	0	0	0	0	0	0
M02111:194:000000000-LT722:1:1106:25189:19729	1	1	1	1	1	0	0	0	0	0
M02111:194:000000000-LT722:1:1106:25189:24819	1	1	1	1	0	0	1	1	1	0
M02111:194:000000000-LT722:1:1106:25190:12747	1	1	1	1	0	0	1	1	1	0
M02111:194:000000000-LT722:1:1106:25190:23017	1	1	1	1	1	0	0	0	0	0
M02111:194:000000000-LT722:1:1106:25192:17468	1	1	0	0	0	0	0	0	0	0
M02111:194:000000000-LT722:1:1106:25193:22351	1	1	1	1	0	0	1	1	1	0
M02111:194:000000000-LT722:1:1106:25194:21118	1	1	1	1	1	0	0	0	0	0
M02111:194:000000000-LT722:1:1106:25194:22445	1	1	1	1	0	0	1	1	1	0
M02111:194:000000000-LT722:1:1106:25194:22641	1	1	1	1	1	0	0	0	0	0
M02111:194:000000000-LT722:1:1106:25195:10268	1	1	1	1	1	0	0	0	0	0
M02111:194:000000000-LT722:1:1106:25195:10986	1	1	1	1	1	0	0	0	0	0
M02111:194:000000000-LT722:1:1106:25195:16669	1	1	1	1	1	0	0	0	0	0
M02111:194:000000000-LT722:1:1106:25195:23609	1	1	1	1	1	0	0	0	0	0
M02111:194:000000000-LT722:1:1106:25196:17670	1	1	1	1	1	0	0	0	0	0
M02111:194:000000000-LT722:1:1106:25196:19977	1	1	1	1	1	0	0	0	0	0
M02111:194:000000000-LT722:1:1106:25200:13624	1	1	1	1	0	0	1	1	1	0
M02111:194:000000000-LT722:1:1106:25200:19357	1	1	1	1	1	0	0	0	0	0
M02111:194:000000000-LT722:1:1106:25201:5718	1	1	1	1	0	0	0	0	0	0
M02111:194:000000000-LT722:1:1106:25202:20757	1	1	1	1	0	0	1	1	1	0
M02111:194:000000000-LT722:1:1106:25202:22225	1	1	1	1	1	0	0	0	0	0
M02111:194:000000000-LT722:1:1106:25205:17489	1	1	1	1	1	0	0	0	0	0
M02111:194:000000000-LT722:1:1106:25206:19634	1	1	1	1	1	0	0	0	0	0
M02111:194:000000000-LT722:1:1106:25206:20021	1	1	1	1	1	0	0	0	0	0
M02111:194:000000000-LT722:1:1106:25207:22557	1	1	1	1	1	0	0	0	0	0
M02111:194:000000000-LT722:1:1106:25207:7266	1	1	1	1	1	0	0	0	0	0
M02111:194:000000000-LT722:1:1106:25209:5143	1	1	1	1	1	0	0	0	0	0
M02111:194:000000000-LT722:1:1106:25209:7470	1	1	1	1	1	0	0	0	0	0
M02111:194:000000000-LT722:1:1106:25209:8884	1	1	1	1	0	0	1	1	1	0
M02111:194:000000000-LT722:1:1106:25211:11820	1	1	1	0	0	1	0	1	1	0
M02111:194:000000000-LT722:1:1106:25211:19266	1	1	1	1	1	0	0	0	0	0
M02111:194:000000000-LT722:1:1106:25212:16947	1	1	1	1	0	0	1	1	1	0
M02111:194:000000000-LT722:1:1106:25213:11240	1	1	1	1	1	0	0	0	0	0
M02111:194:000000000-LT722:1:1106:25213:8264	1	1	1	1	1	0	0	0	0	0
M02111:194:000000000-LT722:1:1106:25213:8496	1	1	1	1	1	0	0	0	0	0
M02111:194:000000000-LT722:1:1106:25215:15754	1	1	1	1	1	0	0	0	0	0
M02111:194:000000000-LT722:1:1106:25215:9491	1	1	1	1	1	0	0	0	0	0
M02111:194:000000000-LT722:1:1106:25216:9240	1	1	1	1	1	0	0	0	0	0
M02111:194:000000000-LT722:1:1106:25218:16782	1	1	1	1	1	0	0	0	0	0
M02111:194:000000000-LT722:1:1106:25219:15016	1	1	1	1	0	0	1	1	1	0
M02111:194:000000000-LT722:1:1106:25221:8219	1	1	1	1	0	0	1	1	1	0
M02111:194:000000000-LT722:1:1106:25223:24493	1	1	1	1	1	0	0	0	0	0
M02111:194:000000000-LT722:1:1106:25224:10230	1	1	1	1	0	0	1	1	1	0
M02111:194:000000000-LT722:1:1106:25227:15992	1	1	1	1	0	0	1	1	1	0
M02111:194:000000000-LT722:1:1106:25228:6158	1	1	1	1	1	0	0	0	0	0
M02111:194:000000000-LT722:1:1106:25228:6194	1	1	1	1	0	0	1	1	1	0
M02111:194:000000000-LT722:1:1106:25229:11678	1	0	0	0	0	0	0	0	0	0
M02111:194:000000000-LT722:1:1106:25229:15334	1	1	1	1	1	0	0	0	0	0
M02111:194:000000000-LT722:1:1106:25229:19536	1	1	1	1	1	0	0	0	0	0
M02111:194:000000000-LT722:1:1106:2522:16627	1	1	1	1	1	0	0	0	0	0
M02111:194:000000000-LT722:1:1106:25231:5384	1	1	1	1	1	0	0	0	0	0
M02111:194:000000000-LT722:1:1106:25232:6487	1	1	1	1	1	0	0	0	0	0
M02111:194:000000000-LT722:1:1106:25234:18860	1	1	0	0	0	0	0	0	0	0
M02111:194:000000000-LT722:1:1106:25234:19746	1	1	1	1	1	0	0	0	0	0
M02111:194:000000000-LT722:1:1106:25234:22905	1	1	1	1	0	0	1	1	1	0
M02111:194:000000000-LT722:1:1106:25234:5578	1	1	1	1	1	0	0	0	0	0
M02111:194:000000000-LT722:1:1106:25236:16906	1	1	1	1	1	0	0	0	0	0
M02111:194:000000000-LT722:1:1106:25236:8083	1	1	1	1	0	0	0	0	0	0
M02111:194:000000000-LT722:1:1106:25236:8375	1	1	1	1	1	0	0	0	0	0
M02111:194:000000000-LT722:1:1106:25237:21114	1	1	1	1	1	0	0	0	0	0
M02111:194:000000000-LT722:1:1106:25237:21973	1	1	1	1	1	0	0	0	0	0
M02111:194:000000000-LT722:1:1106:25239:10535	1	1	0	0	0	0	0	0	0	0
M02111:194:000000000-LT722:1:1106:25239:11277	1	1	1	1	0	0	1	1	1	0
M02111:194:000000000-LT722:1:1106:2523:11762	1	1	1	1	1	0	0	0	0	0
M02111:194:000000000-LT722:1:1106:25241:6310	1	1	1	1	1	0	0	0	0	0
M02111:194:000000000-LT722:1:1106:25243:9512	1	1	1	1	0	0	1	1	1	0
M02111:194:000000000-LT722:1:1106:25244:21062	1	1	1	1	1	0	0	0	0	0
M02111:194:000000000-LT722:1:1106:25245:15991	1	1	0	0	0	0	0	0	0	0
M02111:194:000000000-LT722:1:1106:25245:19452	1	1	1	1	1	0	0	0	0	0
M02111:194:000000000-LT722:1:1106:25245:23283	1	1	1	1	1	0	0	0	0	0
M02111:194:000000000-LT722:1:1106:25246:19779	1	1	1	1	1	0	0	0	0	0
M02111:194:000000000-LT722:1:1106:25247:14231	1	1	1	1	1	0	0	0	0	0
M02111:194:000000000-LT722:1:1106:25247:22638	1	1	1	1	1	0	0	0	0	0
M02111:194:000000000-LT722:1:1106:25247:5828	1	1	1	1	1	0	0	0	0	0
M02111:194:000000000-LT722:1:1106:25249:13292	1	1	1	1	0	0	1	1	1	0
M02111:194:000000000-LT722:1:1106:25249:20672	1	1	1	1	1	0	0	0	0	0
M02111:194:000000000-LT722:1:1106:25249:5418	1	1	1	0	0	1	0	1	0	0
M02111:194:000000000-LT722:1:1106:25252:12634	1	1	1	1	1	0	0	0	0	0
M02111:194:000000000-LT722:1:1106:25253:16446	1	1	1	1	0	0	1	1	1	0
M02111:194:000000000-LT722:1:1106:25253:19917	1	1	1	1	1	0	0	0	0	0
M02111:194:000000000-LT722:1:1106:25253:23497	1	1	1	1	0	0	1	1	1	0
M02111:194:000000000-LT722:1:1106:25255:16464	1	1	1	1	1	0	0	0	0	0
M02111:194:000000000-LT722:1:1106:25256:5486	1	1	1	1	1	0	0	0	0	0
M02111:194:000000000-LT722:1:1106:25256:6296	1	1	1	1	1	0	0	0	0	0
M02111:194:000000000-LT722:1:1106:25257:10346	1	1	0	0	0	0	0	0	0	0
M02111:194:000000000-LT722:1:1106:25257:11996	1	1	1	1	1	0	0	0	0	0
M02111:194:000000000-LT722:1:1106:25257:23869	1	1	1	1	1	0	0	0	0	0
M02111:194:000000000-LT722:1:1106:25258:25333	1	1	1	1	0	0	1	1	1	0
M02111:194:000000000-LT722:1:1106:25259:12283	1	0	0	0	0	0	0	0	0	0
M02111:194:000000000-LT722:1:1106:25259:14185	1	1	1	1	0	0	1	1	1	0
M02111:194:000000000-LT722:1:1106:25259:16256	1	1	1	1	1	0	0	0	0	0
M02111:194:000000000-LT722:1:1106:25259:5784	1	1	1	1	1	0	0	0	0	0
M02111:194:000000000-LT722:1:1106:2525:12360	1	1	1	1	1	0	0	0	0	0
M02111:194:000000000-LT722:1:1106:25260:16332	1	1	1	1	1	0	0	0	0	0
M02111:194:000000000-LT722:1:1106:25260:7844	1	1	1	1	1	0	0	0	0	0
M02111:194:000000000-LT722:1:1106:25261:8952	1	1	1	1	1	0	0	0	0	0
M02111:194:000000000-LT722:1:1106:25263:14135	1	1	0	0	0	0	0	0	0	0
M02111:194:000000000-LT722:1:1106:25263:23719	1	1	0	0	0	0	0	0	0	0
M02111:194:000000000-LT722:1:1106:25264:20819	1	1	1	1	1	0	0	0	0	0
M02111:194:000000000-LT722:1:1106:25264:5683	1	1	1	1	1	0	0	0	0	0
M02111:194:000000000-LT722:1:1106:25264:9432	1	1	1	1	1	0	0	0	0	0
M02111:194:000000000-LT722:1:1106:25265:11281	1	1	1	1	1	0	0	0	0	0
M02111:194:000000000-LT722:1:1106:25265:13593	1	1	1	1	0	0	1	1	1	0
M02111:194:000000000-LT722:1:1106:25265:17642	1	1	1	1	0	0	0	0	0	0
M02111:194:000000000-LT722:1:1106:25265:24413	1	1	1	1	1	0	0	0	0	0
M02111:194:000000000-LT722:1:1106:25265:9615	1	1	1	1	1	0	0	0	0	0
M02111:194:000000000-LT722:1:1106:25266:16164	1	1	1	1	1	0	0	0	0	0
M02111:194:000000000-LT722:1:1106:25267:12482	1	1	1	1	1	0	0	0	0	0
M02111:194:000000000-LT722:1:1106:25268:21977	1	1	1	1	1	0	0	0	0	0
M02111:194:000000000-LT722:1:1106:25270:9954	1	1	0	0	0	0	0	0	0	0
M02111:194:000000000-LT722:1:1106:25272:21939	1	1	1	1	1	0	0	0	0	0
M02111:194:000000000-LT722:1:1106:25272:25541	1	1	1	1	1	0	0	0	0	0
M02111:194:000000000-LT722:1:1106:25275:25185	1	1	1	1	1	0	0	0	0	0
M02111:194:000000000-LT722:1:1106:25276:20081	1	1	1	1	1	0	0	0	0	0
M02111:194:000000000-LT722:1:1106:25277:19861	1	1	1	1	0	0	1	1	1	0
M02111:194:000000000-LT722:1:1106:25278:10842	1	1	1	1	1	0	0	0	0	0
M02111:194:000000000-LT722:1:1106:25278:19263	1	1	1	1	1	0	0	0	0	0
M02111:194:000000000-LT722:1:1106:25278:23160	1	1	1	1	1	0	0	0	0	0
M02111:194:000000000-LT722:1:1106:25278:9053	1	1	0	0	0	0	0	0	0	0
M02111:194:000000000-LT722:1:1106:25279:9070	1	1	1	1	0	0	1	1	1	0
M02111:194:000000000-LT722:1:1106:25280:24108	1	1	1	1	0	0	1	1	1	0
M02111:194:000000000-LT722:1:1106:25280:8563	1	1	1	1	0	0	1	1	1	0
M02111:194:000000000-LT722:1:1106:25282:12814	1	1	1	1	0	0	0	0	0	0
M02111:194:000000000-LT722:1:1106:25283:18767	1	1	1	1	0	0	1	1	1	0
M02111:194:000000000-LT722:1:1106:25283:18980	1	1	1	1	0	0	1	1	1	0
M02111:194:000000000-LT722:1:1106:25284:19666	1	1	1	1	1	0	0	0	0	0
M02111:194:000000000-LT722:1:1106:25284:23182	1	1	1	1	0	0	1	1	1	0
M02111:194:000000000-LT722:1:1106:25284:23881	1	1	1	1	1	0	0	0	0	0
M02111:194:000000000-LT722:1:1106:25284:24892	1	1	1	1	1	0	0	0	0	0
M02111:194:000000000-LT722:1:1106:25285:10721	1	1	1	1	1	0	0	0	0	0
M02111:194:000000000-LT722:1:1106:25286:13498	1	1	1	1	0	0	0	0	0	0
M02111:194:000000000-LT722:1:1106:25287:17916	1	1	1	1	1	0	0	0	0	0
M02111:194:000000000-LT722:1:1106:25287:22695	1	1	1	1	0	0	1	1	1	0
M02111:194:000000000-LT722:1:1106:25287:5718	1	1	1	1	1	0	0	0	0	0
M02111:194:000000000-LT722:1:1106:25289:22313	1	1	1	1	0	0	1	1	1	0
M02111:194:000000000-LT722:1:1106:2528:18333	1	1	1	1	1	0	0	0	0	0
M02111:194:000000000-LT722:1:1106:25290:12067	1	1	1	1	1	0	0	0	0	0
M02111:194:000000000-LT722:1:1106:25290:25023	1	1	1	1	0	0	1	1	1	0
M02111:194:000000000-LT722:1:1106:25291:19455	1	1	1	1	1	0	0	0	0	0
M02111:194:000000000-LT722:1:1106:25292:6734	1	1	1	1	1	0	0	0	0	0
M02111:194:000000000-LT722:1:1106:25294:20777	1	1	1	1	1	0	0	0	0	0
M02111:194:000000000-LT722:1:1106:25294:23202	1	1	1	1	1	0	0	0	0	0
M02111:194:000000000-LT722:1:1106:25295:10407	1	1	1	1	1	0	0	0	0	0
M02111:194:000000000-LT722:1:1106:25295:14258	1	1	1	1	1	0	0	0	0	0
M02111:194:000000000-LT722:1:1106:25295:6014	1	1	1	1	0	0	1	1	1	0
M02111:194:000000000-LT722:1:1106:25296:19049	1	1	1	1	1	0	0	0	0	0
M02111:194:000000000-LT722:1:1106:25296:5941	1	1	1	1	1	0	0	0	0	0
M02111:194:000000000-LT722:1:1106:25298:20036	1	1	1	1	1	0	0	0	0	0
M02111:194:000000000-LT722:1:1106:25298:24743	1	1	1	1	1	0	0	0	0	0
M02111:194:000000000-LT722:1:1106:25298:25160	1	1	1	1	1	0	0	0	0	0
M02111:194:000000000-LT722:1:1106:25300:15426	1	1	1	1	1	0	0	0	0	0
M02111:194:000000000-LT722:1:1106:25300:19975	1	1	0	0	0	0	0	0	0	0
M02111:194:000000000-LT722:1:1106:25300:7998	1	1	0	0	0	0	0	0	0	0
M02111:194:000000000-LT722:1:1106:25301:11623	1	1	1	1	1	0	0	0	0	0
M02111:194:000000000-LT722:1:1106:25301:11685	1	1	1	1	1	0	0	0	0	0
M02111:194:000000000-LT722:1:1106:25301:23314	1	1	1	1	1	0	0	0	0	0
M02111:194:000000000-LT722:1:1106:25302:20568	1	1	1	1	1	0	0	0	0	0
M02111:194:000000000-LT722:1:1106:25303:13524	1	1	1	1	1	0	0	0	0	0
M02111:194:000000000-LT722:1:1106:25303:20067	1	1	1	1	1	0	0	0	0	0
M02111:194:000000000-LT722:1:1106:25304:11059	1	1	1	1	1	0	0	0	0	0
M02111:194:000000000-LT722:1:1106:25304:22424	1	1	1	1	1	0	0	0	0	0
M02111:194:000000000-LT722:1:1106:25304:7472	1	1	1	1	0	0	1	1	1	0
M02111:194:000000000-LT722:1:1106:25304:9501	1	1	1	1	0	0	1	1	1	0
M02111:194:000000000-LT722:1:1106:25306:11490	1	1	1	1	1	0	0	0	0	0
M02111:194:000000000-LT722:1:1106:25310:19738	1	1	1	1	1	0	0	0	0	0
M02111:194:000000000-LT722:1:1106:25311:17304	1	1	1	1	0	0	0	0	0	0
M02111:194:000000000-LT722:1:1106:25313:16162	1	1	1	1	0	0	1	1	1	0
M02111:194:000000000-LT722:1:1106:25314:17921	1	1	1	1	1	0	0	0	0	0
M02111:194:000000000-LT722:1:1106:25315:19274	1	1	1	1	1	0	0	0	0	0
M02111:194:000000000-LT722:1:1106:25315:19780	1	1	1	1	0	0	1	1	1	0
M02111:194:000000000-LT722:1:1106:25315:7527	1	1	1	1	0	0	1	1	1	0
M02111:194:000000000-LT722:1:1106:25318:10945	1	1	1	1	1	0	0	0	0	0
M02111:194:000000000-LT722:1:1106:25318:12358	1	1	1	1	0	0	0	0	0	0
M02111:194:000000000-LT722:1:1106:25318:17204	1	1	1	1	1	0	0	0	0	0
M02111:194:000000000-LT722:1:1106:25318:20290	1	1	1	1	1	0	0	0	0	0
M02111:194:000000000-LT722:1:1106:25318:20914	1	1	1	1	1	0	0	0	0	0
M02111:194:000000000-LT722:1:1106:25318:23471	1	1	1	1	1	0	0	0	0	0
M02111:194:000000000-LT722:1:1106:25319:12785	1	1	1	1	1	0	0	0	0	0
M02111:194:000000000-LT722:1:1106:25319:13820	1	1	1	1	1	0	0	0	0	0
M02111:194:000000000-LT722:1:1106:25319:16306	1	1	1	1	0	0	1	1	1	0
M02111:194:000000000-LT722:1:1106:25319:24311	1	1	1	1	1	0	0	0	0	0
M02111:194:000000000-LT722:1:1106:25320:10265	1	1	1	1	1	0	0	0	0	0
M02111:194:000000000-LT722:1:1106:25325:12119	1	1	1	1	1	0	0	0	0	0
M02111:194:000000000-LT722:1:1106:25325:12557	1	1	1	1	0	0	1	1	1	0
M02111:194:000000000-LT722:1:1106:25325:12600	1	1	1	1	0	0	1	1	1	0
M02111:194:000000000-LT722:1:1106:25325:22608	1	1	1	1	1	0	0	0	0	0
M02111:194:000000000-LT722:1:1106:25326:12017	1	1	1	1	1	0	0	0	0	0
M02111:194:000000000-LT722:1:1106:2532:13813	1	1	1	1	1	0	0	0	0	0
M02111:194:000000000-LT722:1:1106:25330:18857	1	1	1	1	1	0	0	0	0	0
M02111:194:000000000-LT722:1:1106:25331:14192	1	1	1	1	0	0	1	1	1	0
M02111:194:000000000-LT722:1:1106:25332:10063	1	1	1	1	1	0	0	0	0	0
M02111:194:000000000-LT722:1:1106:25333:14662	1	1	1	1	1	0	0	0	0	0
M02111:194:000000000-LT722:1:1106:25333:16189	1	1	1	1	1	0	0	0	0	0
M02111:194:000000000-LT722:1:1106:25333:7990	1	1	1	1	1	0	0	0	0	0
M02111:194:000000000-LT722:1:1106:25333:9700	1	1	1	1	0	0	1	1	1	0
M02111:194:000000000-LT722:1:1106:25335:24787	1	1	1	1	0	0	1	1	1	0
M02111:194:000000000-LT722:1:1106:25335:8791	1	1	1	1	1	0	0	0	0	0
M02111:194:000000000-LT722:1:1106:25336:5448	1	1	1	1	1	0	0	0	0	0
M02111:194:000000000-LT722:1:1106:25336:8047	1	1	1	1	0	0	1	1	1	0
M02111:194:000000000-LT722:1:1106:25337:16316	1	1	1	1	1	0	0	0	0	0
M02111:194:000000000-LT722:1:1106:25338:13466	1	1	1	1	1	0	0	0	0	0
M02111:194:000000000-LT722:1:1106:25338:22835	1	1	1	1	0	0	1	1	1	0
M02111:194:000000000-LT722:1:1106:25339:10637	1	1	1	1	1	0	0	0	0	0
M02111:194:000000000-LT722:1:1106:25339:20428	1	1	1	1	1	0	0	0	0	0
M02111:194:000000000-LT722:1:1106:25339:23635	1	1	1	1	1	0	0	0	0	0
M02111:194:000000000-LT722:1:1106:2533:10878	1	1	1	1	0	0	1	1	1	0
M02111:194:000000000-LT722:1:1106:2533:12339	1	1	1	1	1	0	0	0	0	0
M02111:194:000000000-LT722:1:1106:2533:12389	1	1	1	1	1	0	0	0	0	0
M02111:194:000000000-LT722:1:1106:2533:13346	1	1	0	0	0	0	0	0	0	0
M02111:194:000000000-LT722:1:1106:2533:17613	1	1	1	1	0	0	1	1	1	0
M02111:194:000000000-LT722:1:1106:2533:18402	1	1	1	1	0	0	1	1	1	0
M02111:194:000000000-LT722:1:1106:25340:11133	1	1	1	1	1	0	0	0	0	0
M02111:194:000000000-LT722:1:1106:25341:6222	1	1	1	1	1	0	0	0	0	0
M02111:194:000000000-LT722:1:1106:25342:20830	1	1	1	1	1	0	0	0	0	0
M02111:194:000000000-LT722:1:1106:25343:13048	1	1	1	1	1	0	0	0	0	0
M02111:194:000000000-LT722:1:1106:25343:19997	1	1	1	1	1	0	0	0	0	0
M02111:194:000000000-LT722:1:1106:25344:14292	1	1	1	1	1	0	0	0	0	0
M02111:194:000000000-LT722:1:1106:25344:16593	1	1	1	1	1	0	0	0	0	0
M02111:194:000000000-LT722:1:1106:25344:18797	1	1	1	1	1	0	0	0	0	0
M02111:194:000000000-LT722:1:1106:25344:19215	1	1	1	1	1	0	0	0	0	0
M02111:194:000000000-LT722:1:1106:25345:10758	1	1	1	1	1	0	0	0	0	0
M02111:194:000000000-LT722:1:1106:25345:14520	1	1	1	1	1	0	0	0	0	0
M02111:194:000000000-LT722:1:1106:25345:20539	1	1	1	1	1	0	0	0	0	0
M02111:194:000000000-LT722:1:1106:25347:10863	1	1	1	1	1	0	0	0	0	0
M02111:194:000000000-LT722:1:1106:25347:20159	1	1	1	1	0	0	1	1	1	0
M02111:194:000000000-LT722:1:1106:25347:6780	1	1	1	1	1	0	0	0	0	0
M02111:194:000000000-LT722:1:1106:25347:7235	1	1	1	1	1	0	0	0	0	0
M02111:194:000000000-LT722:1:1106:25348:18640	1	1	1	1	1	0	0	0	0	0
M02111:194:000000000-LT722:1:1106:25348:20958	1	1	1	1	1	0	0	0	0	0
M02111:194:000000000-LT722:1:1106:25348:8075	1	1	1	1	1	0	0	0	0	0
M02111:194:000000000-LT722:1:1106:25349:25127	1	1	1	1	1	0	0	0	0	0
M02111:194:000000000-LT722:1:1106:25350:9807	1	1	1	1	1	0	0	0	0	0
M02111:194:000000000-LT722:1:1106:25351:11200	1	1	1	1	0	0	1	1	1	0
M02111:194:000000000-LT722:1:1106:25351:16751	1	1	0	0	0	0	0	0	0	0
M02111:194:000000000-LT722:1:1106:25351:21973	1	1	1	1	1	0	0	0	0	0
M02111:194:000000000-LT722:1:1106:25352:11746	1	1	1	1	1	0	0	0	0	0
M02111:194:000000000-LT722:1:1106:25352:13085	1	1	1	1	1	0	0	0	0	0
M02111:194:000000000-LT722:1:1106:25353:23380	1	1	1	1	0	0	1	1	1	0
M02111:194:000000000-LT722:1:1106:25353:9921	1	1	1	1	1	0	0	0	0	0
M02111:194:000000000-LT722:1:1106:25354:19678	1	1	1	1	1	0	0	0	0	0
M02111:194:000000000-LT722:1:1106:25354:9718	1	1	1	1	0	0	1	1	1	0
M02111:194:000000000-LT722:1:1106:25355:13263	1	1	1	1	1	0	0	0	0	0
M02111:194:000000000-LT722:1:1106:25355:18315	1	1	1	1	0	0	1	1	1	0
M02111:194:000000000-LT722:1:1106:25355:19451	1	1	1	1	1	0	0	0	0	0
M02111:194:000000000-LT722:1:1106:25356:14633	1	1	1	1	0	0	1	1	1	0
M02111:194:000000000-LT722:1:1106:25356:5868	1	1	1	1	1	0	0	0	0	0
M02111:194:000000000-LT722:1:1106:25357:24889	1	1	1	1	1	0	0	0	0	0
M02111:194:000000000-LT722:1:1106:25359:21608	1	1	1	1	0	0	1	1	1	0
M02111:194:000000000-LT722:1:1106:25359:22814	1	1	0	0	0	0	0	0	0	0
M02111:194:000000000-LT722:1:1106:2535:14502	1	1	1	1	1	0	0	0	0	0
M02111:194:000000000-LT722:1:1106:25360:17957	1	1	1	1	0	0	1	1	1	0
M02111:194:000000000-LT722:1:1106:25360:9000	1	0	0	0	0	0	0	0	0	0
M02111:194:000000000-LT722:1:1106:25364:14767	1	1	1	1	1	0	0	0	0	0
M02111:194:000000000-LT722:1:1106:25364:18297	1	1	1	1	1	0	0	0	0	0
M02111:194:000000000-LT722:1:1106:25364:20791	1	1	1	1	1	0	0	0	0	0
M02111:194:000000000-LT722:1:1106:25364:24010	1	1	1	1	1	0	0	0	0	0
M02111:194:000000000-LT722:1:1106:25366:14729	1	1	0	0	0	0	0	0	0	0
M02111:194:000000000-LT722:1:1106:25367:21291	1	1	1	1	0	0	1	1	1	0
M02111:194:000000000-LT722:1:1106:25367:23760	1	1	1	1	0	0	1	1	1	0
M02111:194:000000000-LT722:1:1106:25367:6933	1	1	1	1	1	0	0	0	0	0
M02111:194:000000000-LT722:1:1106:25369:12020	1	1	1	1	0	0	1	1	1	0
M02111:194:000000000-LT722:1:1106:25369:12094	1	1	1	1	1	0	0	0	0	0
M02111:194:000000000-LT722:1:1106:25369:21809	1	1	1	1	0	0	1	1	1	0
M02111:194:000000000-LT722:1:1106:25370:15316	1	1	1	1	0	0	1	1	1	0
M02111:194:000000000-LT722:1:1106:25371:19716	1	1	1	1	1	0	0	0	0	0
M02111:194:000000000-LT722:1:1106:25371:7100	1	1	1	1	1	0	0	0	0	0
M02111:194:000000000-LT722:1:1106:25372:21455	1	1	1	1	1	0	0	0	0	0
M02111:194:000000000-LT722:1:1106:25375:7168	1	1	1	1	0	0	1	1	1	0
M02111:194:000000000-LT722:1:1106:25376:7326	1	1	1	0	0	1	0	1	1	0
M02111:194:000000000-LT722:1:1106:25378:5722	1	1	1	1	1	0	0	0	0	0
M02111:194:000000000-LT722:1:1106:25379:19066	1	1	1	1	1	0	0	0	0	0
M02111:194:000000000-LT722:1:1106:25379:22224	1	1	0	0	0	0	0	0	0	0
M02111:194:000000000-LT722:1:1106:25379:9967	1	1	0	0	0	0	0	0	0	0
M02111:194:000000000-LT722:1:1106:2537:14349	1	1	1	1	1	0	0	0	0	0
M02111:194:000000000-LT722:1:1106:2537:14415	1	1	1	1	1	0	0	0	0	0
M02111:194:000000000-LT722:1:1106:25380:9939	1	1	1	1	1	0	0	0	0	0
M02111:194:000000000-LT722:1:1106:25381:17035	1	1	1	1	0	0	1	1	1	0
M02111:194:000000000-LT722:1:1106:25382:19930	1	1	1	1	0	0	1	1	1	0
M02111:194:000000000-LT722:1:1106:25382:6820	1	1	1	1	0	0	0	0	0	0
M02111:194:000000000-LT722:1:1106:25382:8448	1	1	1	1	0	0	0	0	0	0
M02111:194:000000000-LT722:1:1106:25383:17560	1	1	1	1	1	0	0	0	0	0
M02111:194:000000000-LT722:1:1106:25384:12156	1	1	1	1	1	0	0	0	0	0
M02111:194:000000000-LT722:1:1106:25384:12435	1	1	1	1	0	0	1	1	1	0
M02111:194:000000000-LT722:1:1106:25385:12192	1	1	1	1	0	0	1	1	1	0
M02111:194:000000000-LT722:1:1106:25385:17390	1	1	1	1	1	0	0	0	0	0
M02111:194:000000000-LT722:1:1106:25385:19584	1	1	1	1	1	0	0	0	0	0
M02111:194:000000000-LT722:1:1106:25385:24016	1	1	1	1	1	0	0	0	0	0
M02111:194:000000000-LT722:1:1106:25386:22682	1	1	1	1	1	0	0	0	0	0
M02111:194:000000000-LT722:1:1106:25386:5845	1	1	1	1	0	0	1	1	1	0
M02111:194:000000000-LT722:1:1106:25387:22403	1	1	1	1	1	0	0	0	0	0
M02111:194:000000000-LT722:1:1106:25388:18399	1	1	1	0	0	1	0	1	0	0
M02111:194:000000000-LT722:1:1106:25388:9648	1	1	1	1	0	0	0	0	0	0
M02111:194:000000000-LT722:1:1106:25389:17052	1	1	1	1	0	0	1	1	1	0
M02111:194:000000000-LT722:1:1106:25389:22938	1	1	1	1	1	0	0	0	0	0
M02111:194:000000000-LT722:1:1106:25390:16761	1	1	1	1	0	0	1	1	1	0
M02111:194:000000000-LT722:1:1106:25390:18587	1	1	1	1	1	0	0	0	0	0
M02111:194:000000000-LT722:1:1106:25392:11436	1	1	1	1	1	0	0	0	0	0
M02111:194:000000000-LT722:1:1106:25392:21939	1	1	1	1	1	0	0	0	0	0
M02111:194:000000000-LT722:1:1106:25392:22507	1	1	1	1	0	0	1	1	1	0
M02111:194:000000000-LT722:1:1106:25393:22344	1	1	1	1	1	0	0	0	0	0
M02111:194:000000000-LT722:1:1106:25394:10493	1	1	1	1	1	0	0	0	0	0
M02111:194:000000000-LT722:1:1106:25394:8404	1	1	1	1	1	0	0	0	0	0
M02111:194:000000000-LT722:1:1106:25395:8115	1	1	1	0	0	1	0	1	0	0
M02111:194:000000000-LT722:1:1106:25395:9975	1	1	1	1	1	0	0	0	0	0
M02111:194:000000000-LT722:1:1106:25398:21538	1	1	1	1	1	0	0	0	0	0
M02111:194:000000000-LT722:1:1106:25399:17016	1	1	1	1	1	0	0	0	0	0
M02111:194:000000000-LT722:1:1106:25399:24401	1	1	1	1	1	0	0	0	0	0
M02111:194:000000000-LT722:1:1106:2539:12097	1	1	1	1	1	0	0	0	0	0
M02111:194:000000000-LT722:1:1106:25401:10277	1	1	1	1	0	0	1	1	1	0
M02111:194:000000000-LT722:1:1106:25401:21560	1	1	1	1	1	0	0	0	0	0
M02111:194:000000000-LT722:1:1106:25403:15045	1	1	1	1	1	0	0	0	0	0
M02111:194:000000000-LT722:1:1106:25403:16743	1	1	1	1	1	0	0	0	0	0
M02111:194:000000000-LT722:1:1106:25404:10680	1	1	1	1	1	0	0	0	0	0
M02111:194:000000000-LT722:1:1106:25404:16582	1	1	1	1	1	0	0	0	0	0
M02111:194:000000000-LT722:1:1106:25405:13713	1	1	1	1	1	0	0	0	0	0
M02111:194:000000000-LT722:1:1106:25405:16697	1	1	1	1	1	0	0	0	0	0
M02111:194:000000000-LT722:1:1106:25407:11428	1	1	1	1	1	0	0	0	0	0
M02111:194:000000000-LT722:1:1106:25407:17245	1	1	1	1	0	0	1	1	1	0
M02111:194:000000000-LT722:1:1106:25407:21237	1	1	1	1	0	0	1	1	1	0
M02111:194:000000000-LT722:1:1106:25407:21300	1	1	1	1	1	0	0	0	0	0
M02111:194:000000000-LT722:1:1106:25410:10978	1	1	1	1	1	0	0	0	0	0
M02111:194:000000000-LT722:1:1106:25410:22838	1	1	1	1	1	0	0	0	0	0
M02111:194:000000000-LT722:1:1106:25412:13311	1	1	1	1	1	0	0	0	0	0
M02111:194:000000000-LT722:1:1106:25412:17104	1	1	1	0	0	1	0	1	1	0
M02111:194:000000000-LT722:1:1106:25412:21173	1	1	1	1	0	0	1	1	1	0
M02111:194:000000000-LT722:1:1106:25413:5527	1	1	1	1	1	0	0	0	0	0
M02111:194:000000000-LT722:1:1106:25414:24327	1	1	1	1	1	0	0	0	0	0
M02111:194:000000000-LT722:1:1106:25414:9387	1	1	1	1	1	0	0	0	0	0
M02111:194:000000000-LT722:1:1106:25415:16522	1	1	1	1	0	0	1	1	1	0
M02111:194:000000000-LT722:1:1106:25416:15163	1	1	1	1	1	0	0	0	0	0
M02111:194:000000000-LT722:1:1106:25417:24106	1	1	1	1	0	0	1	1	1	0
M02111:194:000000000-LT722:1:1106:25418:10227	1	1	1	1	0	0	1	1	1	0
M02111:194:000000000-LT722:1:1106:25419:19679	1	1	1	1	1	0	0	0	0	0
M02111:194:000000000-LT722:1:1106:2541:16676	1	1	1	1	0	0	1	1	1	0
M02111:194:000000000-LT722:1:1106:2541:17554	1	1	1	1	0	0	1	1	1	0
M02111:194:000000000-LT722:1:1106:25420:11078	1	1	1	1	1	0	0	0	0	0
M02111:194:000000000-LT722:1:1106:25422:22666	1	1	1	1	1	0	0	0	0	0
M02111:194:000000000-LT722:1:1106:25423:17488	1	1	1	1	1	0	0	0	0	0
M02111:194:000000000-LT722:1:1106:25423:5617	1	1	1	1	1	0	0	0	0	0
M02111:194:000000000-LT722:1:1106:25424:17030	1	1	1	1	1	0	0	0	0	0
M02111:194:000000000-LT722:1:1106:25424:6953	1	1	1	1	1	0	0	0	0	0
M02111:194:000000000-LT722:1:1106:25426:20818	1	1	1	1	0	0	1	1	1	0
M02111:194:000000000-LT722:1:1106:25427:13095	1	1	1	1	1	0	0	0	0	0
M02111:194:000000000-LT722:1:1106:25428:16944	1	1	1	1	0	0	1	1	1	0
M02111:194:000000000-LT722:1:1106:25429:12799	1	1	1	1	1	0	0	0	0	0
M02111:194:000000000-LT722:1:1106:25429:14737	1	1	1	1	1	0	0	0	0	0
M02111:194:000000000-LT722:1:1106:2542:18329	1	1	1	1	1	0	0	0	0	0
M02111:194:000000000-LT722:1:1106:25431:16834	1	1	1	1	1	0	0	0	0	0
M02111:194:000000000-LT722:1:1106:25433:13423	1	1	1	1	0	0	1	1	1	0
M02111:194:000000000-LT722:1:1106:25433:20088	1	1	1	1	1	0	0	0	0	0
M02111:194:000000000-LT722:1:1106:25433:23376	1	1	0	0	0	0	0	0	0	0
M02111:194:000000000-LT722:1:1106:25434:16636	1	1	1	1	1	0	0	0	0	0
M02111:194:000000000-LT722:1:1106:25434:21002	1	1	1	1	0	0	0	0	0	0
M02111:194:000000000-LT722:1:1106:25435:19787	1	1	1	1	1	0	0	0	0	0
M02111:194:000000000-LT722:1:1106:25435:6844	1	1	1	1	0	0	1	1	1	0
M02111:194:000000000-LT722:1:1106:25436:12782	1	1	1	1	1	0	0	0	0	0
M02111:194:000000000-LT722:1:1106:25436:19335	1	1	1	1	1	0	0	0	0	0
M02111:194:000000000-LT722:1:1106:25437:13662	1	1	1	1	1	0	0	0	0	0
M02111:194:000000000-LT722:1:1106:25437:17559	1	1	1	1	1	0	0	0	0	0
M02111:194:000000000-LT722:1:1106:25438:8529	1	1	1	1	0	0	1	1	1	0
M02111:194:000000000-LT722:1:1106:25439:15687	1	1	1	1	0	0	1	1	1	0
M02111:194:000000000-LT722:1:1106:25439:19604	1	1	1	1	1	0	0	0	0	0
M02111:194:000000000-LT722:1:1106:25439:22954	1	1	1	1	1	0	0	0	0	0
M02111:194:000000000-LT722:1:1106:25441:16097	1	1	1	1	1	0	0	0	0	0
M02111:194:000000000-LT722:1:1106:25441:24178	1	1	1	1	1	0	0	0	0	0
M02111:194:000000000-LT722:1:1106:25441:9964	1	1	1	1	1	0	0	0	0	0
M02111:194:000000000-LT722:1:1106:25443:13971	1	1	1	1	1	0	0	0	0	0
M02111:194:000000000-LT722:1:1106:25443:15013	1	1	1	1	1	0	0	0	0	0
M02111:194:000000000-LT722:1:1106:25444:14972	1	1	0	0	0	0	0	0	0	0
M02111:194:000000000-LT722:1:1106:25445:14612	1	1	1	0	0	1	0	1	0	0
M02111:194:000000000-LT722:1:1106:25445:17110	1	1	1	1	0	0	0	0	0	0
M02111:194:000000000-LT722:1:1106:25445:19367	1	1	1	1	1	0	0	0	0	0
M02111:194:000000000-LT722:1:1106:25446:10058	1	1	1	1	1	0	0	0	0	0
M02111:194:000000000-LT722:1:1106:25447:25011	1	1	1	1	0	0	1	1	1	0
M02111:194:000000000-LT722:1:1106:25448:6057	1	1	1	1	0	0	1	1	1	0
M02111:194:000000000-LT722:1:1106:25449:6939	1	1	1	1	1	0	0	0	0	0
M02111:194:000000000-LT722:1:1106:25454:23960	1	1	1	1	1	0	0	0	0	0
M02111:194:000000000-LT722:1:1106:25455:19636	1	1	1	1	0	0	0	0	0	0
M02111:194:000000000-LT722:1:1106:25456:12891	1	1	0	0	0	0	0	0	0	0
M02111:194:000000000-LT722:1:1106:25456:8319	1	1	1	1	1	0	0	0	0	0
M02111:194:000000000-LT722:1:1106:25457:10841	1	1	1	1	1	0	0	0	0	0
M02111:194:000000000-LT722:1:1106:25458:10709	1	1	1	1	0	0	0	0	0	0
M02111:194:000000000-LT722:1:1106:25459:20695	1	1	1	1	0	0	1	1	1	0
M02111:194:000000000-LT722:1:1106:25459:8956	1	1	1	1	0	0	1	1	1	0
M02111:194:000000000-LT722:1:1106:25461:17758	1	1	1	1	1	0	0	0	0	0
M02111:194:000000000-LT722:1:1106:25462:11864	1	1	1	1	1	0	0	0	0	0
M02111:194:000000000-LT722:1:1106:25462:8618	1	1	1	1	0	0	1	1	1	0
M02111:194:000000000-LT722:1:1106:25463:11830	1	1	1	1	1	0	0	0	0	0
M02111:194:000000000-LT722:1:1106:25463:17901	1	1	1	1	1	0	0	0	0	0
M02111:194:000000000-LT722:1:1106:25465:16542	1	1	1	1	0	0	1	1	1	0
M02111:194:000000000-LT722:1:1106:25466:13458	1	1	1	1	1	0	0	0	0	0
M02111:194:000000000-LT722:1:1106:25467:13874	1	1	1	1	1	0	0	0	0	0
M02111:194:000000000-LT722:1:1106:25467:19337	1	1	1	1	1	0	0	0	0	0
M02111:194:000000000-LT722:1:1106:25467:20245	1	1	1	1	1	0	0	0	0	0
M02111:194:000000000-LT722:1:1106:25467:25074	1	1	1	1	1	0	0	0	0	0
M02111:194:000000000-LT722:1:1106:25467:6415	1	1	1	0	0	1	0	1	0	0
M02111:194:000000000-LT722:1:1106:2546:19315	1	1	1	1	1	0	0	0	0	0
M02111:194:000000000-LT722:1:1106:2546:19572	1	1	1	1	1	0	0	0	0	0
M02111:194:000000000-LT722:1:1106:25470:10361	1	1	1	1	0	0	1	1	1	0
M02111:194:000000000-LT722:1:1106:25470:12250	1	1	1	1	1	0	0	0	0	0
M02111:194:000000000-LT722:1:1106:25471:7374	1	1	1	1	0	0	0	0	0	0
M02111:194:000000000-LT722:1:1106:25472:5610	1	1	1	0	0	1	0	1	0	0
M02111:194:000000000-LT722:1:1106:25473:10763	1	1	1	1	1	0	0	0	0	0
M02111:194:000000000-LT722:1:1106:25473:11733	1	1	1	1	0	0	1	1	1	0
M02111:194:000000000-LT722:1:1106:25474:9407	1	1	1	1	1	0	0	0	0	0
M02111:194:000000000-LT722:1:1106:25475:6842	1	1	0	0	0	0	0	0	0	0
M02111:194:000000000-LT722:1:1106:25479:21754	1	1	1	1	1	0	0	0	0	0
M02111:194:000000000-LT722:1:1106:25480:5805	1	1	0	0	0	0	0	0	0	0
M02111:194:000000000-LT722:1:1106:25481:24184	1	1	1	1	1	0	0	0	0	0
M02111:194:000000000-LT722:1:1106:25485:7776	1	1	1	1	1	0	0	0	0	0
M02111:194:000000000-LT722:1:1106:25486:11645	1	1	1	1	1	0	0	0	0	0
M02111:194:000000000-LT722:1:1106:25486:9662	1	1	1	1	0	0	1	1	1	0
M02111:194:000000000-LT722:1:1106:25487:21773	1	1	1	1	1	0	0	0	0	0
M02111:194:000000000-LT722:1:1106:25488:10036	1	1	1	1	0	0	1	1	1	0
M02111:194:000000000-LT722:1:1106:25488:14629	1	1	1	1	1	0	0	0	0	0
M02111:194:000000000-LT722:1:1106:25489:22695	1	1	1	1	1	0	0	0	0	0
M02111:194:000000000-LT722:1:1106:25489:5638	1	1	1	1	0	0	0	0	0	0
M02111:194:000000000-LT722:1:1106:25491:10318	1	1	1	1	1	0	0	0	0	0
M02111:194:000000000-LT722:1:1106:25491:12706	1	1	1	1	1	0	0	0	0	0
M02111:194:000000000-LT722:1:1106:25492:21487	1	1	1	1	0	0	0	0	0	0
M02111:194:000000000-LT722:1:1106:25493:12562	1	1	1	1	1	0	0	0	0	0
M02111:194:000000000-LT722:1:1106:25493:24724	1	1	1	1	1	0	0	0	0	0
M02111:194:000000000-LT722:1:1106:25493:6124	1	0	0	0	0	0	0	0	0	0
M02111:194:000000000-LT722:1:1106:25494:24826	1	1	1	1	0	0	0	0	0	0
M02111:194:000000000-LT722:1:1106:25494:7935	1	1	1	1	0	0	1	1	1	0
M02111:194:000000000-LT722:1:1106:25496:10963	1	1	1	1	1	0	0	0	0	0
M02111:194:000000000-LT722:1:1106:25497:19999	1	1	1	1	1	0	0	0	0	0
M02111:194:000000000-LT722:1:1106:25497:8127	1	1	1	1	1	0	0	0	0	0
M02111:194:000000000-LT722:1:1106:25498:23448	1	1	1	1	0	0	1	1	1	0
M02111:194:000000000-LT722:1:1106:25499:23069	1	1	1	1	1	0	0	0	0	0
M02111:194:000000000-LT722:1:1106:25499:7353	1	1	1	1	1	0	0	0	0	0
M02111:194:000000000-LT722:1:1106:2549:19518	1	1	1	1	1	0	0	0	0	0
M02111:194:000000000-LT722:1:1106:25501:17895	1	1	1	1	0	0	1	1	1	0
M02111:194:000000000-LT722:1:1106:25501:6186	1	1	1	1	1	0	0	0	0	0
M02111:194:000000000-LT722:1:1106:25504:13489	1	1	1	1	0	0	1	1	1	0
M02111:194:000000000-LT722:1:1106:25504:16269	1	1	1	1	1	0	0	0	0	0
M02111:194:000000000-LT722:1:1106:25504:19897	1	1	1	1	1	0	0	0	0	0
M02111:194:000000000-LT722:1:1106:25505:15967	1	1	0	0	0	0	0	0	0	0
M02111:194:000000000-LT722:1:1106:25506:17856	1	1	1	1	1	0	0	0	0	0
M02111:194:000000000-LT722:1:1106:25506:20368	1	1	1	1	0	0	1	1	1	0
M02111:194:000000000-LT722:1:1106:25507:24660	1	1	1	1	0	0	1	1	1	0
M02111:194:000000000-LT722:1:1106:25509:10495	1	0	0	0	0	0	0	0	0	0
M02111:194:000000000-LT722:1:1106:25510:8354	1	1	1	1	0	0	1	1	1	0
M02111:194:000000000-LT722:1:1106:25511:15240	1	1	1	0	0	1	0	1	1	0
M02111:194:000000000-LT722:1:1106:25511:15636	1	1	1	1	0	0	1	1	1	0
M02111:194:000000000-LT722:1:1106:25512:11509	1	1	1	1	1	0	0	0	0	0
M02111:194:000000000-LT722:1:1106:25512:15080	1	1	1	1	0	0	1	1	1	0
M02111:194:000000000-LT722:1:1106:25512:23516	1	1	1	1	1	0	0	0	0	0
M02111:194:000000000-LT722:1:1106:25512:9814	1	1	1	1	1	0	0	0	0	0
M02111:194:000000000-LT722:1:1106:25513:21380	1	1	1	1	0	0	1	1	1	0
M02111:194:000000000-LT722:1:1106:25513:7839	1	1	0	0	0	0	0	0	0	0
M02111:194:000000000-LT722:1:1106:25514:18516	1	1	1	1	1	0	0	0	0	0
M02111:194:000000000-LT722:1:1106:25515:14369	1	1	1	1	0	0	1	1	1	0
M02111:194:000000000-LT722:1:1106:25516:22050	1	1	1	1	1	0	0	0	0	0
M02111:194:000000000-LT722:1:1106:25516:23181	1	1	1	1	1	0	0	0	0	0
M02111:194:000000000-LT722:1:1106:25517:18872	1	1	1	1	1	0	0	0	0	0
M02111:194:000000000-LT722:1:1106:25517:9607	1	1	1	1	1	0	0	0	0	0
M02111:194:000000000-LT722:1:1106:2551:12627	1	1	1	1	1	0	0	0	0	0
M02111:194:000000000-LT722:1:1106:25520:18841	1	1	0	0	0	0	0	0	0	0
M02111:194:000000000-LT722:1:1106:25521:6216	1	1	1	1	1	0	0	0	0	0
M02111:194:000000000-LT722:1:1106:25522:14037	1	1	1	1	1	0	0	0	0	0
M02111:194:000000000-LT722:1:1106:25522:9585	1	1	1	1	1	0	0	0	0	0
M02111:194:000000000-LT722:1:1106:25523:20938	1	1	1	1	0	0	0	0	0	0
M02111:194:000000000-LT722:1:1106:25524:17903	1	1	1	1	0	0	1	1	1	0
M02111:194:000000000-LT722:1:1106:25524:7302	1	1	1	1	1	0	0	0	0	0
M02111:194:000000000-LT722:1:1106:25525:17244	1	1	1	1	1	0	0	0	0	0
M02111:194:000000000-LT722:1:1106:25526:13115	1	1	1	1	0	0	0	0	0	0
M02111:194:000000000-LT722:1:1106:25526:20183	1	1	1	1	1	0	0	0	0	0
M02111:194:000000000-LT722:1:1106:25528:14889	1	1	1	1	0	0	1	1	1	0
M02111:194:000000000-LT722:1:1106:25529:17130	1	1	1	1	1	0	0	0	0	0
M02111:194:000000000-LT722:1:1106:2552:11433	1	1	1	1	0	0	1	1	1	0
M02111:194:000000000-LT722:1:1106:25531:17214	1	1	1	1	1	0	0	0	0	0
M02111:194:000000000-LT722:1:1106:25531:19010	1	1	1	1	1	0	0	0	0	0
M02111:194:000000000-LT722:1:1106:25531:23048	1	1	1	1	1	0	0	0	0	0
M02111:194:000000000-LT722:1:1106:25533:17470	1	1	0	0	0	0	0	0	0	0
M02111:194:000000000-LT722:1:1106:25533:18304	1	1	1	1	1	0	0	0	0	0
M02111:194:000000000-LT722:1:1106:25534:14120	1	1	1	1	0	0	1	1	1	0
M02111:194:000000000-LT722:1:1106:25534:9976	1	1	1	1	1	0	0	0	0	0
M02111:194:000000000-LT722:1:1106:25535:11176	1	1	1	1	1	0	0	0	0	0
M02111:194:000000000-LT722:1:1106:25536:17422	1	1	1	1	1	0	0	0	0	0
M02111:194:000000000-LT722:1:1106:25536:7842	1	1	1	1	0	0	1	1	1	0
M02111:194:000000000-LT722:1:1106:25538:22293	1	1	0	0	0	0	0	0	0	0
M02111:194:000000000-LT722:1:1106:25538:5969	1	1	1	1	0	0	1	1	1	0
M02111:194:000000000-LT722:1:1106:25538:7980	1	1	1	1	1	0	0	0	0	0
M02111:194:000000000-LT722:1:1106:25539:14073	1	1	1	1	1	0	0	0	0	0
M02111:194:000000000-LT722:1:1106:25539:5917	1	1	1	1	0	0	0	0	0	0
M02111:194:000000000-LT722:1:1106:2553:15502	1	1	1	1	1	0	0	0	0	0
M02111:194:000000000-LT722:1:1106:2553:18606	1	1	1	1	0	0	1	1	1	0
M02111:194:000000000-LT722:1:1106:25540:16671	1	1	1	1	1	0	0	0	0	0
M02111:194:000000000-LT722:1:1106:25541:5633	1	1	1	1	1	0	0	0	0	0
M02111:194:000000000-LT722:1:1106:25542:24000	1	0	0	0	0	0	0	0	0	0
M02111:194:000000000-LT722:1:1106:25543:12574	1	1	1	1	1	0	0	0	0	0
M02111:194:000000000-LT722:1:1106:25543:6601	1	1	1	1	1	0	0	0	0	0
M02111:194:000000000-LT722:1:1106:25544:11335	1	1	1	1	1	0	0	0	0	0
M02111:194:000000000-LT722:1:1106:25544:14980	1	1	1	1	1	0	0	0	0	0
M02111:194:000000000-LT722:1:1106:25544:20850	1	1	1	1	1	0	0	0	0	0
M02111:194:000000000-LT722:1:1106:25545:7219	1	1	1	1	1	0	0	0	0	0
M02111:194:000000000-LT722:1:1106:25545:9215	1	1	1	1	0	0	1	1	1	0
M02111:194:000000000-LT722:1:1106:25549:24610	1	1	0	0	0	0	0	0	0	0
M02111:194:000000000-LT722:1:1106:25549:7469	1	1	1	1	0	0	1	1	1	0
M02111:194:000000000-LT722:1:1106:25550:12795	1	1	1	1	1	0	0	0	0	0
M02111:194:000000000-LT722:1:1106:25550:18246	1	1	1	1	1	0	0	0	0	0
M02111:194:000000000-LT722:1:1106:25550:24150	1	1	1	1	0	0	1	1	1	0
M02111:194:000000000-LT722:1:1106:25551:18017	1	1	1	1	1	0	0	0	0	0
M02111:194:000000000-LT722:1:1106:25551:24714	1	1	1	1	1	0	0	0	0	0
M02111:194:000000000-LT722:1:1106:25551:9949	1	1	1	1	1	0	0	0	0	0
M02111:194:000000000-LT722:1:1106:25552:13643	1	1	1	1	1	0	0	0	0	0
M02111:194:000000000-LT722:1:1106:25554:14822	1	1	1	1	1	0	0	0	0	0
M02111:194:000000000-LT722:1:1106:25554:17364	1	1	1	1	0	0	1	1	1	0
M02111:194:000000000-LT722:1:1106:25554:20633	1	1	0	0	0	0	0	0	0	0
M02111:194:000000000-LT722:1:1106:25555:22854	1	1	1	1	1	0	0	0	0	0
M02111:194:000000000-LT722:1:1106:25555:5742	1	1	1	1	1	0	0	0	0	0
M02111:194:000000000-LT722:1:1106:25556:21622	1	1	1	1	0	0	0	0	0	0
M02111:194:000000000-LT722:1:1106:25557:12958	1	1	1	1	1	0	0	0	0	0
M02111:194:000000000-LT722:1:1106:25559:10726	1	1	1	1	0	0	1	1	1	0
M02111:194:000000000-LT722:1:1106:25559:15762	1	1	1	1	1	0	0	0	0	0
M02111:194:000000000-LT722:1:1106:25559:9901	1	1	1	1	0	0	1	1	1	0
M02111:194:000000000-LT722:1:1106:2555:16276	1	1	1	1	1	0	0	0	0	0
M02111:194:000000000-LT722:1:1106:2555:16715	1	1	1	1	1	0	0	0	0	0
M02111:194:000000000-LT722:1:1106:25560:14907	1	1	1	1	1	0	0	0	0	0
M02111:194:000000000-LT722:1:1106:25560:16398	1	1	1	0	0	1	0	1	0	0
M02111:194:000000000-LT722:1:1106:25560:8381	1	1	1	1	0	0	1	1	1	0
M02111:194:000000000-LT722:1:1106:25560:9604	1	1	1	1	1	0	0	0	0	0
M02111:194:000000000-LT722:1:1106:25561:14962	1	1	1	1	1	0	0	0	0	0
M02111:194:000000000-LT722:1:1106:25561:16566	1	1	1	1	1	0	0	0	0	0
M02111:194:000000000-LT722:1:1106:25562:11796	1	1	1	1	0	0	1	1	1	0
M02111:194:000000000-LT722:1:1106:25562:23051	1	1	1	1	0	0	1	1	1	0
M02111:194:000000000-LT722:1:1106:25564:24855	1	1	1	1	0	0	1	1	1	0
M02111:194:000000000-LT722:1:1106:25564:9641	1	1	1	1	0	0	1	1	1	0
M02111:194:000000000-LT722:1:1106:25565:11690	1	1	1	1	1	0	0	0	0	0
M02111:194:000000000-LT722:1:1106:25565:15113	1	1	1	1	1	0	0	0	0	0
M02111:194:000000000-LT722:1:1106:25566:10387	1	1	1	1	1	0	0	0	0	0
M02111:194:000000000-LT722:1:1106:25566:6604	1	1	1	1	1	0	0	0	0	0
M02111:194:000000000-LT722:1:1106:25567:23009	1	1	1	1	1	0	0	0	0	0
M02111:194:000000000-LT722:1:1106:25567:23243	1	1	1	1	0	0	1	1	1	0
M02111:194:000000000-LT722:1:1106:25568:21529	1	1	1	1	1	0	0	0	0	0
M02111:194:000000000-LT722:1:1106:25568:8024	1	1	0	0	0	0	0	0	0	0
M02111:194:000000000-LT722:1:1106:25570:16064	1	1	1	1	1	0	0	0	0	0
M02111:194:000000000-LT722:1:1106:25570:20854	1	1	1	1	1	0	0	0	0	0
M02111:194:000000000-LT722:1:1106:25572:5433	1	1	1	1	0	0	1	1	1	0
M02111:194:000000000-LT722:1:1106:25574:11365	1	1	1	1	0	0	1	1	1	0
M02111:194:000000000-LT722:1:1106:25574:22278	1	1	1	1	1	0	0	0	0	0
M02111:194:000000000-LT722:1:1106:25574:23866	1	1	1	1	1	0	0	0	0	0
M02111:194:000000000-LT722:1:1106:25574:24359	1	1	1	1	1	0	0	0	0	0
M02111:194:000000000-LT722:1:1106:25576:13518	1	1	1	1	1	0	0	0	0	0
M02111:194:000000000-LT722:1:1106:25576:19461	1	1	1	1	1	0	0	0	0	0
M02111:194:000000000-LT722:1:1106:25576:25238	1	1	1	1	1	0	0	0	0	0
M02111:194:000000000-LT722:1:1106:25577:11508	1	1	0	0	0	0	0	0	0	0
M02111:194:000000000-LT722:1:1106:25578:14994	1	1	1	1	1	0	0	0	0	0
M02111:194:000000000-LT722:1:1106:25578:15347	1	1	0	0	0	0	0	0	0	0
M02111:194:000000000-LT722:1:1106:25578:16958	1	1	1	1	1	0	0	0	0	0
M02111:194:000000000-LT722:1:1106:25581:12535	1	1	1	1	1	0	0	0	0	0
M02111:194:000000000-LT722:1:1106:25582:8420	1	1	1	1	0	0	0	0	0	0
M02111:194:000000000-LT722:1:1106:25583:14914	1	1	1	1	0	0	0	0	0	0
M02111:194:000000000-LT722:1:1106:25584:23946	1	1	1	1	1	0	0	0	0	0
M02111:194:000000000-LT722:1:1106:25584:7119	1	1	1	1	0	0	1	1	1	0
M02111:194:000000000-LT722:1:1106:25586:5982	1	1	1	1	0	0	1	1	1	0
M02111:194:000000000-LT722:1:1106:25587:15185	1	1	1	1	0	0	0	0	0	0
M02111:194:000000000-LT722:1:1106:25588:18303	1	1	1	1	1	0	0	0	0	0
M02111:194:000000000-LT722:1:1106:25588:19540	1	1	1	1	0	0	1	1	1	0
M02111:194:000000000-LT722:1:1106:25590:23856	1	1	1	1	1	0	0	0	0	0
M02111:194:000000000-LT722:1:1106:25591:11942	1	1	1	1	1	0	0	0	0	0
M02111:194:000000000-LT722:1:1106:25591:14355	1	1	1	1	1	0	0	0	0	0
M02111:194:000000000-LT722:1:1106:25592:19405	1	1	1	1	1	0	0	0	0	0
M02111:194:000000000-LT722:1:1106:25592:24755	1	1	1	1	1	0	0	0	0	0
M02111:194:000000000-LT722:1:1106:25593:8454	1	1	1	1	1	0	0	0	0	0
M02111:194:000000000-LT722:1:1106:25594:17033	1	1	1	1	1	0	0	0	0	0
M02111:194:000000000-LT722:1:1106:25594:18370	1	1	1	1	1	0	0	0	0	0
M02111:194:000000000-LT722:1:1106:25594:21132	1	1	1	1	0	0	1	1	1	0
M02111:194:000000000-LT722:1:1106:25595:15031	1	1	1	1	1	0	0	0	0	0
M02111:194:000000000-LT722:1:1106:25595:19637	1	1	1	1	1	0	0	0	0	0
M02111:194:000000000-LT722:1:1106:25595:22424	1	1	1	1	1	0	0	0	0	0
M02111:194:000000000-LT722:1:1106:25596:8521	1	1	1	1	1	0	0	0	0	0
M02111:194:000000000-LT722:1:1106:25597:10620	1	1	1	1	0	0	1	1	1	0
M02111:194:000000000-LT722:1:1106:25597:8313	1	1	1	1	0	0	1	1	1	0
M02111:194:000000000-LT722:1:1106:25598:18025	1	1	1	1	1	0	0	0	0	0
M02111:194:000000000-LT722:1:1106:25600:11107	1	1	1	1	1	0	0	0	0	0
M02111:194:000000000-LT722:1:1106:25600:14456	1	1	1	1	0	0	0	0	0	0
M02111:194:000000000-LT722:1:1106:25600:14728	1	1	0	0	0	0	0	0	0	0
M02111:194:000000000-LT722:1:1106:25600:7831	1	1	1	1	0	0	1	1	1	0
M02111:194:000000000-LT722:1:1106:25601:11523	1	1	1	1	1	0	0	0	0	0
M02111:194:000000000-LT722:1:1106:25601:17335	1	1	1	1	1	0	0	0	0	0
M02111:194:000000000-LT722:1:1106:25602:15292	1	1	1	1	0	0	0	0	0	0
M02111:194:000000000-LT722:1:1106:25602:24709	1	1	1	1	1	0	0	0	0	0
M02111:194:000000000-LT722:1:1106:25602:7349	1	1	1	1	1	0	0	0	0	0
M02111:194:000000000-LT722:1:1106:25602:8417	1	1	1	1	0	0	1	1	1	0
M02111:194:000000000-LT722:1:1106:25603:18118	1	1	1	1	0	0	1	1	1	0
M02111:194:000000000-LT722:1:1106:25604:21968	1	1	1	1	1	0	0	0	0	0
M02111:194:000000000-LT722:1:1106:25605:13376	1	1	1	1	1	0	0	0	0	0
M02111:194:000000000-LT722:1:1106:25605:16550	1	1	1	1	1	0	0	0	0	0
M02111:194:000000000-LT722:1:1106:25605:18897	1	1	1	1	1	0	0	0	0	0
M02111:194:000000000-LT722:1:1106:25606:25018	1	1	1	1	1	0	0	0	0	0
M02111:194:000000000-LT722:1:1106:25607:12474	1	1	1	1	1	0	0	0	0	0
M02111:194:000000000-LT722:1:1106:25607:20626	1	1	1	1	0	0	1	1	1	0
M02111:194:000000000-LT722:1:1106:25607:23675	1	1	1	1	0	0	1	1	1	0
M02111:194:000000000-LT722:1:1106:25607:8385	1	1	1	1	1	0	0	0	0	0
M02111:194:000000000-LT722:1:1106:25610:17170	1	1	1	1	1	0	0	0	0	0
M02111:194:000000000-LT722:1:1106:25611:14307	1	1	1	1	1	0	0	0	0	0
M02111:194:000000000-LT722:1:1106:25611:22107	1	1	1	1	1	0	0	0	0	0
M02111:194:000000000-LT722:1:1106:25612:15609	1	1	1	1	1	0	0	0	0	0
M02111:194:000000000-LT722:1:1106:25613:10251	1	1	1	1	1	0	0	0	0	0
M02111:194:000000000-LT722:1:1106:25613:9430	1	1	0	0	0	0	0	0	0	0
M02111:194:000000000-LT722:1:1106:25613:9689	1	1	1	1	1	0	0	0	0	0
M02111:194:000000000-LT722:1:1106:25614:14514	1	1	1	1	0	0	1	1	1	0
M02111:194:000000000-LT722:1:1106:25614:21027	1	1	1	1	1	0	0	0	0	0
M02111:194:000000000-LT722:1:1106:25617:13554	1	1	1	1	0	0	1	1	1	0
M02111:194:000000000-LT722:1:1106:25617:16701	1	1	1	1	1	0	0	0	0	0
M02111:194:000000000-LT722:1:1106:25617:7433	1	1	1	1	1	0	0	0	0	0
M02111:194:000000000-LT722:1:1106:25618:14890	1	1	1	1	1	0	0	0	0	0
M02111:194:000000000-LT722:1:1106:25618:21293	1	1	1	1	1	0	0	0	0	0
M02111:194:000000000-LT722:1:1106:25619:23939	1	1	1	1	1	0	0	0	0	0
M02111:194:000000000-LT722:1:1106:25621:11512	1	1	0	0	0	0	0	0	0	0
M02111:194:000000000-LT722:1:1106:25622:6873	1	1	1	1	0	0	1	1	1	0
M02111:194:000000000-LT722:1:1106:25623:17523	1	1	1	1	1	0	0	0	0	0
M02111:194:000000000-LT722:1:1106:25625:14848	1	1	1	1	1	0	0	0	0	0
M02111:194:000000000-LT722:1:1106:25627:13068	1	1	1	1	1	0	0	0	0	0
M02111:194:000000000-LT722:1:1106:25627:6672	1	1	1	1	0	0	0	0	0	0
M02111:194:000000000-LT722:1:1106:25627:6911	1	1	1	1	1	0	0	0	0	0
M02111:194:000000000-LT722:1:1106:25628:20057	1	1	1	1	1	0	0	0	0	0
M02111:194:000000000-LT722:1:1106:25628:5679	1	1	1	1	1	0	0	0	0	0
M02111:194:000000000-LT722:1:1106:25629:9559	1	1	1	1	1	0	0	0	0	0
M02111:194:000000000-LT722:1:1106:2562:16647	1	1	1	1	0	0	1	1	1	0
M02111:194:000000000-LT722:1:1106:25630:24164	1	1	1	1	1	0	0	0	0	0
M02111:194:000000000-LT722:1:1106:25630:8803	1	1	1	1	1	0	0	0	0	0
M02111:194:000000000-LT722:1:1106:25631:11763	1	1	1	1	1	0	0	0	0	0
M02111:194:000000000-LT722:1:1106:25631:23156	1	1	1	1	1	0	0	0	0	0
M02111:194:000000000-LT722:1:1106:25631:9326	1	1	1	1	0	0	1	1	1	0
M02111:194:000000000-LT722:1:1106:25632:11178	1	1	1	1	1	0	0	0	0	0
M02111:194:000000000-LT722:1:1106:25632:24260	1	1	1	1	1	0	0	0	0	0
M02111:194:000000000-LT722:1:1106:25633:6858	1	1	1	1	1	0	0	0	0	0
M02111:194:000000000-LT722:1:1106:25635:12500	1	1	1	1	1	0	0	0	0	0
M02111:194:000000000-LT722:1:1106:25635:17585	1	1	1	1	1	0	0	0	0	0
M02111:194:000000000-LT722:1:1106:25635:20250	1	1	1	1	1	0	0	0	0	0
M02111:194:000000000-LT722:1:1106:25635:24416	1	1	1	1	1	0	0	0	0	0
M02111:194:000000000-LT722:1:1106:25637:11788	1	1	0	0	0	0	0	0	0	0
M02111:194:000000000-LT722:1:1106:25637:23318	1	1	1	1	0	0	1	1	1	0
M02111:194:000000000-LT722:1:1106:25637:6737	1	1	1	1	1	0	0	0	0	0
M02111:194:000000000-LT722:1:1106:25638:16730	1	1	1	1	0	0	1	1	1	0
M02111:194:000000000-LT722:1:1106:25638:17868	1	1	1	1	1	0	0	0	0	0
M02111:194:000000000-LT722:1:1106:25638:17966	1	1	0	0	0	0	0	0	0	0
M02111:194:000000000-LT722:1:1106:25638:21078	1	1	1	1	0	0	1	1	1	0
M02111:194:000000000-LT722:1:1106:25638:24458	1	1	1	1	1	0	0	0	0	0
M02111:194:000000000-LT722:1:1106:25639:14899	1	1	1	1	1	0	0	0	0	0
M02111:194:000000000-LT722:1:1106:25641:6707	1	1	1	1	1	0	0	0	0	0
M02111:194:000000000-LT722:1:1106:25642:9152	1	1	1	1	1	0	0	0	0	0
M02111:194:000000000-LT722:1:1106:25643:13132	1	1	0	0	0	0	0	0	0	0
M02111:194:000000000-LT722:1:1106:25644:14045	1	1	1	1	1	0	0	0	0	0
M02111:194:000000000-LT722:1:1106:25644:5613	1	1	1	1	1	0	0	0	0	0
M02111:194:000000000-LT722:1:1106:25644:6951	1	1	1	1	1	0	0	0	0	0
M02111:194:000000000-LT722:1:1106:25646:10901	1	1	1	1	1	0	0	0	0	0
M02111:194:000000000-LT722:1:1106:25646:13866	1	1	1	1	1	0	0	0	0	0
M02111:194:000000000-LT722:1:1106:25646:6175	1	1	1	1	0	0	1	1	1	0
M02111:194:000000000-LT722:1:1106:25647:11190	1	1	1	1	1	0	0	0	0	0
M02111:194:000000000-LT722:1:1106:25648:20286	1	1	1	1	1	0	0	0	0	0
M02111:194:000000000-LT722:1:1106:25649:13214	1	1	1	1	1	0	0	0	0	0
M02111:194:000000000-LT722:1:1106:25649:16146	1	1	1	1	1	0	0	0	0	0
M02111:194:000000000-LT722:1:1106:25649:19086	1	1	1	1	1	0	0	0	0	0
M02111:194:000000000-LT722:1:1106:2564:15014	1	1	1	1	1	0	0	0	0	0
M02111:194:000000000-LT722:1:1106:2564:16426	1	1	1	1	1	0	0	0	0	0
M02111:194:000000000-LT722:1:1106:2564:19880	1	1	1	1	1	0	0	0	0	0
M02111:194:000000000-LT722:1:1106:25650:10294	1	1	1	1	1	0	0	0	0	0
M02111:194:000000000-LT722:1:1106:25651:10476	1	1	1	1	0	0	1	1	1	0
M02111:194:000000000-LT722:1:1106:25651:20219	1	1	1	1	0	0	1	1	1	0
M02111:194:000000000-LT722:1:1106:25652:16999	1	1	1	1	1	0	0	0	0	0
M02111:194:000000000-LT722:1:1106:25652:24013	1	1	1	1	1	0	0	0	0	0
M02111:194:000000000-LT722:1:1106:25653:15920	1	1	1	1	1	0	0	0	0	0
M02111:194:000000000-LT722:1:1106:25653:8484	1	1	1	1	1	0	0	0	0	0
M02111:194:000000000-LT722:1:1106:25654:10127	1	1	1	1	1	0	0	0	0	0
M02111:194:000000000-LT722:1:1106:25654:21968	1	1	1	1	0	0	1	1	1	0
M02111:194:000000000-LT722:1:1106:25656:25079	1	1	0	0	0	0	0	0	0	0
M02111:194:000000000-LT722:1:1106:25657:10709	1	1	1	1	1	0	0	0	0	0
M02111:194:000000000-LT722:1:1106:25657:15321	1	1	1	1	1	0	0	0	0	0
M02111:194:000000000-LT722:1:1106:25657:16977	1	1	1	1	1	0	0	0	0	0
M02111:194:000000000-LT722:1:1106:25658:8962	1	1	1	1	0	0	0	0	0	0
M02111:194:000000000-LT722:1:1106:25660:19984	1	1	1	1	1	0	0	0	0	0
M02111:194:000000000-LT722:1:1106:25661:16316	1	1	1	1	1	0	0	0	0	0
M02111:194:000000000-LT722:1:1106:25662:16847	1	1	1	1	0	0	1	1	1	0
M02111:194:000000000-LT722:1:1106:25662:6089	1	1	1	1	1	0	0	0	0	0
M02111:194:000000000-LT722:1:1106:25664:17463	1	1	1	1	0	0	1	1	1	0
M02111:194:000000000-LT722:1:1106:25665:13738	1	1	1	1	1	0	0	0	0	0
M02111:194:000000000-LT722:1:1106:25665:22671	1	1	1	1	1	0	0	0	0	0
M02111:194:000000000-LT722:1:1106:25669:11113	1	1	1	1	0	0	1	1	1	0
M02111:194:000000000-LT722:1:1106:25669:7538	1	1	1	1	1	0	0	0	0	0
M02111:194:000000000-LT722:1:1106:25670:10605	1	1	1	1	1	0	0	0	0	0
M02111:194:000000000-LT722:1:1106:25670:13051	1	1	1	1	1	0	0	0	0	0
M02111:194:000000000-LT722:1:1106:25671:24356	1	1	1	1	0	0	1	1	1	0
M02111:194:000000000-LT722:1:1106:25672:21004	1	1	1	1	1	0	0	0	0	0
M02111:194:000000000-LT722:1:1106:25673:19201	1	1	1	1	1	0	0	0	0	0
M02111:194:000000000-LT722:1:1106:25673:20241	1	1	1	1	1	0	0	0	0	0
M02111:194:000000000-LT722:1:1106:25674:10370	1	1	0	0	0	0	0	0	0	0
M02111:194:000000000-LT722:1:1106:25674:24608	1	1	1	1	1	0	0	0	0	0
M02111:194:000000000-LT722:1:1106:25675:16171	1	1	1	1	0	0	1	1	1	0
M02111:194:000000000-LT722:1:1106:25675:18180	1	1	1	1	1	0	0	0	0	0
M02111:194:000000000-LT722:1:1106:25676:11385	1	1	1	1	1	0	0	0	0	0
M02111:194:000000000-LT722:1:1106:25676:13125	1	1	1	1	0	0	1	1	1	0
M02111:194:000000000-LT722:1:1106:25676:15634	1	1	1	1	1	0	0	0	0	0
M02111:194:000000000-LT722:1:1106:25679:13215	1	1	1	1	1	0	0	0	0	0
M02111:194:000000000-LT722:1:1106:25679:23716	1	1	1	1	1	0	0	0	0	0
M02111:194:000000000-LT722:1:1106:25679:6851	1	1	1	1	0	0	1	1	1	0
M02111:194:000000000-LT722:1:1106:2567:13180	1	1	1	1	1	0	0	0	0	0
M02111:194:000000000-LT722:1:1106:25680:11695	1	1	1	1	1	0	0	0	0	0
M02111:194:000000000-LT722:1:1106:25680:18493	1	1	1	1	1	0	0	0	0	0
M02111:194:000000000-LT722:1:1106:25681:16678	1	1	1	1	1	0	0	0	0	0
M02111:194:000000000-LT722:1:1106:25681:18545	1	1	0	0	0	0	0	0	0	0
M02111:194:000000000-LT722:1:1106:25681:9045	1	1	1	1	1	0	0	0	0	0
M02111:194:000000000-LT722:1:1106:25683:14082	1	1	1	1	1	0	0	0	0	0
M02111:194:000000000-LT722:1:1106:25683:14505	1	1	1	1	1	0	0	0	0	0
M02111:194:000000000-LT722:1:1106:25684:17300	1	1	1	1	1	0	0	0	0	0
M02111:194:000000000-LT722:1:1106:25684:6591	1	1	1	1	1	0	0	0	0	0
M02111:194:000000000-LT722:1:1106:25684:7840	1	1	1	1	0	0	1	1	1	0
M02111:194:000000000-LT722:1:1106:25685:20877	1	1	1	1	1	0	0	0	0	0
M02111:194:000000000-LT722:1:1106:25686:13899	1	1	1	1	0	0	1	1	1	0
M02111:194:000000000-LT722:1:1106:25686:15921	1	1	1	1	0	0	1	1	1	0
M02111:194:000000000-LT722:1:1106:25687:18249	1	1	1	1	1	0	0	0	0	0
M02111:194:000000000-LT722:1:1106:25687:19849	1	1	1	1	1	0	0	0	0	0
M02111:194:000000000-LT722:1:1106:25687:7607	1	1	1	1	0	0	1	1	1	0
M02111:194:000000000-LT722:1:1106:25688:19179	1	1	1	1	1	0	0	0	0	0
M02111:194:000000000-LT722:1:1106:25688:21028	1	1	1	1	0	0	1	1	1	0
M02111:194:000000000-LT722:1:1106:25689:15376	1	1	1	1	1	0	0	0	0	0
M02111:194:000000000-LT722:1:1106:25691:12904	1	1	1	1	1	0	0	0	0	0
M02111:194:000000000-LT722:1:1106:25691:8418	1	1	1	1	1	0	0	0	0	0
M02111:194:000000000-LT722:1:1106:25692:17418	1	1	1	1	1	0	0	0	0	0
M02111:194:000000000-LT722:1:1106:25692:21672	1	1	1	1	0	0	1	1	1	0
M02111:194:000000000-LT722:1:1106:25693:10859	1	1	1	1	0	0	0	0	0	0
M02111:194:000000000-LT722:1:1106:25693:18979	1	1	1	1	0	0	1	1	1	0
M02111:194:000000000-LT722:1:1106:25694:22056	1	1	1	1	1	0	0	0	0	0
M02111:194:000000000-LT722:1:1106:25694:24719	1	1	1	1	1	0	0	0	0	0
M02111:194:000000000-LT722:1:1106:25695:9323	1	1	1	1	1	0	0	0	0	0
M02111:194:000000000-LT722:1:1106:25697:20705	1	1	1	1	1	0	0	0	0	0
M02111:194:000000000-LT722:1:1106:25698:15635	1	1	1	1	1	0	0	0	0	0
M02111:194:000000000-LT722:1:1106:25698:18940	1	1	1	1	1	0	0	0	0	0
M02111:194:000000000-LT722:1:1106:25698:9339	1	1	1	1	1	0	0	0	0	0
M02111:194:000000000-LT722:1:1106:25699:12939	1	1	1	1	1	0	0	0	0	0
M02111:194:000000000-LT722:1:1106:25699:15857	1	1	1	1	1	0	0	0	0	0
M02111:194:000000000-LT722:1:1106:25699:17069	1	1	1	1	1	0	0	0	0	0
M02111:194:000000000-LT722:1:1106:2569:16780	1	1	0	0	0	0	0	0	0	0
M02111:194:000000000-LT722:1:1106:25701:23367	1	1	1	1	1	0	0	0	0	0
M02111:194:000000000-LT722:1:1106:25703:10649	1	1	1	1	1	0	0	0	0	0
M02111:194:000000000-LT722:1:1106:25703:17235	1	1	1	1	1	0	0	0	0	0
M02111:194:000000000-LT722:1:1106:25703:22505	1	1	1	1	1	0	0	0	0	0
M02111:194:000000000-LT722:1:1106:25703:23699	1	1	1	1	1	0	0	0	0	0
M02111:194:000000000-LT722:1:1106:25704:22407	1	1	1	1	1	0	0	0	0	0
M02111:194:000000000-LT722:1:1106:25706:24699	1	1	1	1	0	0	1	1	1	0
M02111:194:000000000-LT722:1:1106:25708:18292	1	1	1	1	0	0	1	1	1	0
M02111:194:000000000-LT722:1:1106:25708:21286	1	1	1	1	1	0	0	0	0	0
M02111:194:000000000-LT722:1:1106:25708:24143	1	1	1	1	1	0	0	0	0	0
M02111:194:000000000-LT722:1:1106:25709:14905	1	1	1	1	1	0	0	0	0	0
M02111:194:000000000-LT722:1:1106:25709:19350	1	1	1	1	1	0	0	0	0	0
M02111:194:000000000-LT722:1:1106:25709:21164	1	1	0	0	0	0	0	0	0	0
M02111:194:000000000-LT722:1:1106:25709:24179	1	1	1	1	1	0	0	0	0	0
M02111:194:000000000-LT722:1:1106:25709:7219	1	1	1	1	0	0	1	1	1	0
M02111:194:000000000-LT722:1:1106:25710:13568	1	1	1	1	0	0	1	1	1	0
M02111:194:000000000-LT722:1:1106:25710:15648	1	1	0	0	0	0	0	0	0	0
M02111:194:000000000-LT722:1:1106:25711:6681	1	1	0	0	0	0	0	0	0	0
M02111:194:000000000-LT722:1:1106:25712:24880	1	1	1	1	0	0	1	1	1	0
M02111:194:000000000-LT722:1:1106:25712:8225	1	1	1	1	0	0	0	0	0	0
M02111:194:000000000-LT722:1:1106:25714:6144	1	1	1	1	1	0	0	0	0	0
M02111:194:000000000-LT722:1:1106:25715:6060	1	1	1	1	0	0	1	1	1	0
M02111:194:000000000-LT722:1:1106:25715:8965	1	1	1	1	1	0	0	0	0	0
M02111:194:000000000-LT722:1:1106:25716:11466	1	1	1	1	0	0	0	0	0	0
M02111:194:000000000-LT722:1:1106:25716:17049	1	1	1	1	1	0	0	0	0	0
M02111:194:000000000-LT722:1:1106:25717:15562	1	1	1	1	1	0	0	0	0	0
M02111:194:000000000-LT722:1:1106:25717:20253	1	1	1	1	1	0	0	0	0	0
M02111:194:000000000-LT722:1:1106:25717:23154	1	1	1	1	0	0	1	1	1	0
M02111:194:000000000-LT722:1:1106:25717:23944	1	1	1	1	1	0	0	0	0	0
M02111:194:000000000-LT722:1:1106:25718:11447	1	1	1	1	0	0	1	1	1	0
M02111:194:000000000-LT722:1:1106:25718:18516	1	1	1	1	0	0	0	0	0	0
M02111:194:000000000-LT722:1:1106:25718:21397	1	1	1	1	1	0	0	0	0	0
M02111:194:000000000-LT722:1:1106:25719:11251	1	1	1	1	1	0	0	0	0	0
M02111:194:000000000-LT722:1:1106:25719:22562	1	1	1	1	1	0	0	0	0	0
M02111:194:000000000-LT722:1:1106:25719:24408	1	1	1	1	0	0	1	1	1	0
M02111:194:000000000-LT722:1:1106:2571:13819	1	1	1	1	1	0	0	0	0	0
M02111:194:000000000-LT722:1:1106:25720:10639	1	1	0	0	0	0	0	0	0	0
M02111:194:000000000-LT722:1:1106:25720:16432	1	1	1	1	1	0	0	0	0	0
M02111:194:000000000-LT722:1:1106:25721:11165	1	1	1	1	1	0	0	0	0	0
M02111:194:000000000-LT722:1:1106:25721:8872	1	1	1	1	1	0	0	0	0	0
M02111:194:000000000-LT722:1:1106:25723:18415	1	1	1	1	1	0	0	0	0	0
M02111:194:000000000-LT722:1:1106:25723:9522	1	1	1	1	1	0	0	0	0	0
M02111:194:000000000-LT722:1:1106:25724:10103	1	1	1	1	1	0	0	0	0	0
M02111:194:000000000-LT722:1:1106:25725:19263	1	1	1	1	0	0	1	1	1	0
M02111:194:000000000-LT722:1:1106:25725:20936	1	1	1	1	1	0	0	0	0	0
M02111:194:000000000-LT722:1:1106:25727:16710	1	1	1	1	1	0	0	0	0	0
M02111:194:000000000-LT722:1:1106:2572:14923	1	1	1	1	1	0	0	0	0	0
M02111:194:000000000-LT722:1:1106:25733:14801	1	1	1	1	1	0	0	0	0	0
M02111:194:000000000-LT722:1:1106:25733:9853	1	1	1	1	1	0	0	0	0	0
M02111:194:000000000-LT722:1:1106:25734:20113	1	1	1	1	1	0	0	0	0	0
M02111:194:000000000-LT722:1:1106:25735:12078	1	1	1	1	0	0	1	1	1	0
M02111:194:000000000-LT722:1:1106:25735:17638	1	1	1	1	0	0	1	1	1	0
M02111:194:000000000-LT722:1:1106:25736:17425	1	1	1	1	1	0	0	0	0	0
M02111:194:000000000-LT722:1:1106:25737:16746	1	1	1	1	1	0	0	0	0	0
M02111:194:000000000-LT722:1:1106:25737:6003	1	1	1	1	1	0	0	0	0	0
M02111:194:000000000-LT722:1:1106:25739:20169	1	1	1	1	1	0	0	0	0	0
M02111:194:000000000-LT722:1:1106:25739:23732	1	1	1	1	0	0	1	1	1	0
M02111:194:000000000-LT722:1:1106:2573:10570	1	1	1	1	1	0	0	0	0	0
M02111:194:000000000-LT722:1:1106:25741:9397	1	1	1	1	0	0	1	1	1	0
M02111:194:000000000-LT722:1:1106:25742:17095	1	1	1	1	1	0	0	0	0	0
M02111:194:000000000-LT722:1:1106:25746:18504	1	1	1	1	1	0	0	0	0	0
M02111:194:000000000-LT722:1:1106:25746:23487	1	1	1	1	1	0	0	0	0	0
M02111:194:000000000-LT722:1:1106:25746:6456	1	1	1	1	1	0	0	0	0	0
M02111:194:000000000-LT722:1:1106:25747:21278	1	1	0	0	0	0	0	0	0	0
M02111:194:000000000-LT722:1:1106:25748:14725	1	1	1	1	1	0	0	0	0	0
M02111:194:000000000-LT722:1:1106:25748:19333	1	1	1	1	1	0	0	0	0	0
M02111:194:000000000-LT722:1:1106:25748:22024	1	1	1	1	1	0	0	0	0	0
M02111:194:000000000-LT722:1:1106:25749:10036	1	1	1	1	1	0	0	0	0	0
M02111:194:000000000-LT722:1:1106:2574:15320	1	1	1	1	1	0	0	0	0	0
M02111:194:000000000-LT722:1:1106:25751:14908	1	1	1	1	1	0	0	0	0	0
M02111:194:000000000-LT722:1:1106:25753:16816	1	1	1	1	0	0	1	1	1	0
M02111:194:000000000-LT722:1:1106:25754:21258	1	1	1	1	1	0	0	0	0	0
M02111:194:000000000-LT722:1:1106:25755:21711	1	1	1	0	0	1	0	1	0	0
M02111:194:000000000-LT722:1:1106:25756:6693	1	1	0	0	0	0	0	0	0	0
M02111:194:000000000-LT722:1:1106:25757:21035	1	1	1	1	0	0	1	1	1	0
M02111:194:000000000-LT722:1:1106:25758:22927	1	1	1	1	1	0	0	0	0	0
M02111:194:000000000-LT722:1:1106:2575:14543	1	1	1	1	0	0	1	1	1	0
M02111:194:000000000-LT722:1:1106:25761:12094	1	1	1	1	1	0	0	0	0	0
M02111:194:000000000-LT722:1:1106:25761:23540	1	1	1	1	1	0	0	0	0	0
M02111:194:000000000-LT722:1:1106:25762:12429	1	1	1	1	1	0	0	0	0	0
M02111:194:000000000-LT722:1:1106:25763:17629	1	1	1	1	1	0	0	0	0	0
M02111:194:000000000-LT722:1:1106:25764:6170	1	1	1	1	0	0	1	1	1	0
M02111:194:000000000-LT722:1:1106:25765:7618	1	1	1	1	1	0	0	0	0	0
M02111:194:000000000-LT722:1:1106:25766:21927	1	1	0	0	0	0	0	0	0	0
M02111:194:000000000-LT722:1:1106:25766:22944	1	1	1	1	1	0	0	0	0	0
M02111:194:000000000-LT722:1:1106:25768:12027	1	1	1	1	1	0	0	0	0	0
M02111:194:000000000-LT722:1:1106:25768:20267	1	1	1	1	0	0	0	0	0	0
M02111:194:000000000-LT722:1:1106:25769:16842	1	1	1	1	0	0	1	1	1	0
M02111:194:000000000-LT722:1:1106:2576:19387	1	1	1	1	1	0	0	0	0	0
M02111:194:000000000-LT722:1:1106:25772:13326	1	1	1	1	1	0	0	0	0	0
M02111:194:000000000-LT722:1:1106:25773:13624	1	1	1	1	1	0	0	0	0	0
M02111:194:000000000-LT722:1:1106:25777:16875	1	1	1	1	1	0	0	0	0	0
M02111:194:000000000-LT722:1:1106:25777:5929	1	1	1	1	1	0	0	0	0	0
M02111:194:000000000-LT722:1:1106:25777:7366	1	1	1	1	1	0	0	0	0	0
M02111:194:000000000-LT722:1:1106:25778:23604	1	1	1	1	1	0	0	0	0	0
M02111:194:000000000-LT722:1:1106:25779:15534	1	1	1	1	1	0	0	0	0	0
M02111:194:000000000-LT722:1:1106:25779:21632	1	1	1	1	0	0	1	1	1	0
M02111:194:000000000-LT722:1:1106:2577:11379	1	1	1	1	0	0	1	1	1	0
M02111:194:000000000-LT722:1:1106:2577:11999	1	1	1	1	1	0	0	0	0	0
M02111:194:000000000-LT722:1:1106:25780:7222	1	1	1	1	1	0	0	0	0	0
M02111:194:000000000-LT722:1:1106:25781:10225	1	1	1	1	0	0	1	1	1	0
M02111:194:000000000-LT722:1:1106:25782:12226	1	1	1	1	0	0	0	0	0	0
M02111:194:000000000-LT722:1:1106:25783:7799	1	1	0	0	0	0	0	0	0	0
M02111:194:000000000-LT722:1:1106:25784:11786	1	1	1	1	0	0	1	1	1	0
M02111:194:000000000-LT722:1:1106:25784:11808	1	1	1	1	0	0	1	1	1	0
M02111:194:000000000-LT722:1:1106:25784:13652	1	1	1	1	1	0	0	0	0	0
M02111:194:000000000-LT722:1:1106:25785:17601	1	1	1	1	1	0	0	0	0	0
M02111:194:000000000-LT722:1:1106:25786:12618	1	1	1	1	0	0	1	1	1	0
M02111:194:000000000-LT722:1:1106:25787:18450	1	1	1	1	1	0	0	0	0	0
M02111:194:000000000-LT722:1:1106:25789:16106	1	1	1	1	1	0	0	0	0	0
M02111:194:000000000-LT722:1:1106:25789:17732	1	1	1	1	0	0	1	1	1	0
M02111:194:000000000-LT722:1:1106:25789:21431	1	1	1	1	0	0	1	1	1	0
M02111:194:000000000-LT722:1:1106:25789:6325	1	1	1	1	1	0	0	0	0	0
M02111:194:000000000-LT722:1:1106:25790:17877	1	1	1	1	0	0	1	1	1	0
M02111:194:000000000-LT722:1:1106:25791:15173	1	1	0	0	0	0	0	0	0	0
M02111:194:000000000-LT722:1:1106:25791:5765	1	1	1	1	1	0	0	0	0	0
M02111:194:000000000-LT722:1:1106:25791:6786	1	1	1	1	1	0	0	0	0	0
M02111:194:000000000-LT722:1:1106:25792:18089	1	1	1	1	1	0	0	0	0	0
M02111:194:000000000-LT722:1:1106:25792:7941	1	1	1	1	1	0	0	0	0	0
M02111:194:000000000-LT722:1:1106:25793:7017	1	1	0	0	0	0	0	0	0	0
M02111:194:000000000-LT722:1:1106:25794:6519	1	1	0	0	0	0	0	0	0	0
M02111:194:000000000-LT722:1:1106:25796:10472	1	1	1	1	1	0	0	0	0	0
M02111:194:000000000-LT722:1:1106:2579:13220	1	1	1	1	0	0	1	1	1	0
M02111:194:000000000-LT722:1:1106:2579:15091	1	1	1	1	0	0	1	1	1	0
M02111:194:000000000-LT722:1:1106:25801:24325	1	1	1	1	0	0	1	1	1	0
M02111:194:000000000-LT722:1:1106:25801:7836	1	1	1	0	0	1	0	1	0	0
M02111:194:000000000-LT722:1:1106:25804:11557	1	1	1	1	0	0	1	1	1	0
M02111:194:000000000-LT722:1:1106:25804:16580	1	1	1	1	0	0	1	1	1	0
M02111:194:000000000-LT722:1:1106:25804:7479	1	1	1	1	1	0	0	0	0	0
M02111:194:000000000-LT722:1:1106:25805:23091	1	1	1	1	1	0	0	0	0	0
M02111:194:000000000-LT722:1:1106:25807:14692	1	1	1	1	1	0	0	0	0	0
M02111:194:000000000-LT722:1:1106:2580:17210	1	1	1	1	0	0	1	1	1	0
M02111:194:000000000-LT722:1:1106:25811:10576	1	1	1	1	1	0	0	0	0	0
M02111:194:000000000-LT722:1:1106:25811:14820	1	1	1	1	1	0	0	0	0	0
M02111:194:000000000-LT722:1:1106:25811:19320	1	1	1	1	0	0	1	1	1	0
M02111:194:000000000-LT722:1:1106:25811:6479	1	1	1	1	1	0	0	0	0	0
M02111:194:000000000-LT722:1:1106:25812:23369	1	1	1	1	1	0	0	0	0	0
M02111:194:000000000-LT722:1:1106:25813:7699	1	1	1	1	0	0	0	0	0	0
M02111:194:000000000-LT722:1:1106:25813:9512	1	1	1	1	0	0	1	1	1	0
M02111:194:000000000-LT722:1:1106:25815:7305	1	1	1	1	1	0	0	0	0	0
M02111:194:000000000-LT722:1:1106:25816:16694	1	1	1	1	1	0	0	0	0	0
M02111:194:000000000-LT722:1:1106:25817:16349	1	1	1	1	1	0	0	0	0	0
M02111:194:000000000-LT722:1:1106:25817:23922	1	1	1	1	1	0	0	0	0	0
M02111:194:000000000-LT722:1:1106:25818:14654	1	1	1	1	1	0	0	0	0	0
M02111:194:000000000-LT722:1:1106:25818:21143	1	1	1	1	1	0	0	0	0	0
M02111:194:000000000-LT722:1:1106:25819:13659	1	1	1	1	1	0	0	0	0	0
M02111:194:000000000-LT722:1:1106:25819:17270	1	1	1	1	0	0	1	1	1	0
M02111:194:000000000-LT722:1:1106:25820:10092	1	1	1	1	1	0	0	0	0	0
M02111:194:000000000-LT722:1:1106:25820:21203	1	1	1	1	1	0	0	0	0	0
M02111:194:000000000-LT722:1:1106:25821:13750	1	1	1	1	0	0	1	1	1	0
M02111:194:000000000-LT722:1:1106:25821:23352	1	1	1	1	1	0	0	0	0	0
M02111:194:000000000-LT722:1:1106:25822:7599	1	1	1	1	1	0	0	0	0	0
M02111:194:000000000-LT722:1:1106:25823:14054	1	1	1	1	1	0	0	0	0	0
M02111:194:000000000-LT722:1:1106:25824:12156	1	1	1	1	1	0	0	0	0	0
M02111:194:000000000-LT722:1:1106:25824:20964	1	1	1	1	1	0	0	0	0	0
M02111:194:000000000-LT722:1:1106:25824:21444	1	1	1	1	0	0	1	1	1	0
M02111:194:000000000-LT722:1:1106:25824:24026	1	1	1	1	1	0	0	0	0	0
M02111:194:000000000-LT722:1:1106:25825:18511	1	1	1	1	0	0	1	1	1	0
M02111:194:000000000-LT722:1:1106:25826:11374	1	1	1	1	0	0	1	1	1	0
M02111:194:000000000-LT722:1:1106:25826:19810	1	1	1	1	0	0	1	1	1	0
M02111:194:000000000-LT722:1:1106:25827:14525	1	1	1	1	0	0	1	1	1	0
M02111:194:000000000-LT722:1:1106:25827:5960	1	1	1	1	0	0	1	1	1	0
M02111:194:000000000-LT722:1:1106:25828:15156	1	1	1	1	1	0	0	0	0	0
M02111:194:000000000-LT722:1:1106:25830:14932	1	1	1	1	0	0	1	1	1	0
M02111:194:000000000-LT722:1:1106:25830:20058	1	1	1	1	1	0	0	0	0	0
M02111:194:000000000-LT722:1:1106:25831:19283	1	1	1	1	1	0	0	0	0	0
M02111:194:000000000-LT722:1:1106:25832:13687	1	1	1	1	0	0	0	0	0	0
M02111:194:000000000-LT722:1:1106:25833:11488	1	1	1	1	1	0	0	0	0	0
M02111:194:000000000-LT722:1:1106:25835:23565	1	1	1	1	0	0	1	1	1	0
M02111:194:000000000-LT722:1:1106:25836:14603	1	1	1	1	1	0	0	0	0	0
M02111:194:000000000-LT722:1:1106:25836:21258	1	1	0	0	0	0	0	0	0	0
M02111:194:000000000-LT722:1:1106:25836:6289	1	1	1	1	1	0	0	0	0	0
M02111:194:000000000-LT722:1:1106:25837:17707	1	1	1	1	1	0	0	0	0	0
M02111:194:000000000-LT722:1:1106:25837:24483	1	1	1	1	1	0	0	0	0	0
M02111:194:000000000-LT722:1:1106:25838:17329	1	1	1	1	1	0	0	0	0	0
M02111:194:000000000-LT722:1:1106:25838:20090	1	1	1	1	1	0	0	0	0	0
M02111:194:000000000-LT722:1:1106:25838:9951	1	1	1	1	1	0	0	0	0	0
M02111:194:000000000-LT722:1:1106:25839:8802	1	1	1	1	0	0	1	1	1	0
M02111:194:000000000-LT722:1:1106:25841:22498	1	1	1	1	0	0	1	1	1	0
M02111:194:000000000-LT722:1:1106:25841:6532	1	1	1	1	1	0	0	0	0	0
M02111:194:000000000-LT722:1:1106:25842:14072	1	1	1	1	0	0	1	1	1	0
M02111:194:000000000-LT722:1:1106:25842:7343	1	1	0	0	0	0	0	0	0	0
M02111:194:000000000-LT722:1:1106:25843:19084	1	1	1	1	0	0	1	1	1	0
M02111:194:000000000-LT722:1:1106:25843:20065	1	1	1	1	1	0	0	0	0	0
M02111:194:000000000-LT722:1:1106:25843:20507	1	1	1	1	1	0	0	0	0	0
M02111:194:000000000-LT722:1:1106:25844:8996	1	1	1	1	1	0	0	0	0	0
M02111:194:000000000-LT722:1:1106:25845:12807	1	1	1	1	0	0	1	1	1	0
M02111:194:000000000-LT722:1:1106:25845:13850	1	1	1	1	1	0	0	0	0	0
M02111:194:000000000-LT722:1:1106:25845:6991	1	1	1	1	1	0	0	0	0	0
M02111:194:000000000-LT722:1:1106:25846:12784	1	1	1	1	0	0	1	1	1	0
M02111:194:000000000-LT722:1:1106:25846:16370	1	1	0	0	0	0	0	0	0	0
M02111:194:000000000-LT722:1:1106:25846:19666	1	1	1	1	1	0	0	0	0	0
M02111:194:000000000-LT722:1:1106:25847:18105	1	1	1	1	1	0	0	0	0	0
M02111:194:000000000-LT722:1:1106:25847:18462	1	1	1	1	1	0	0	0	0	0
M02111:194:000000000-LT722:1:1106:25847:19898	1	1	1	1	0	0	1	1	1	0
M02111:194:000000000-LT722:1:1106:25848:22086	1	1	1	1	1	0	0	0	0	0
M02111:194:000000000-LT722:1:1106:25849:17814	1	1	1	1	1	0	0	0	0	0
M02111:194:000000000-LT722:1:1106:25849:6820	1	1	1	1	0	0	0	0	0	0
M02111:194:000000000-LT722:1:1106:25850:19861	1	1	1	1	1	0	0	0	0	0
M02111:194:000000000-LT722:1:1106:25851:20277	1	1	1	1	1	0	0	0	0	0
M02111:194:000000000-LT722:1:1106:25851:24416	1	1	1	1	1	0	0	0	0	0
M02111:194:000000000-LT722:1:1106:25852:13760	1	1	1	1	0	0	0	0	0	0
M02111:194:000000000-LT722:1:1106:25852:19199	1	1	1	1	1	0	0	0	0	0
M02111:194:000000000-LT722:1:1106:25852:5885	1	1	1	1	1	0	0	0	0	0
M02111:194:000000000-LT722:1:1106:25853:18855	1	1	1	1	1	0	0	0	0	0
M02111:194:000000000-LT722:1:1106:25855:12891	1	1	1	1	1	0	0	0	0	0
M02111:194:000000000-LT722:1:1106:25855:17485	1	1	1	1	1	0	0	0	0	0
M02111:194:000000000-LT722:1:1106:25855:19793	1	1	1	1	1	0	0	0	0	0
M02111:194:000000000-LT722:1:1106:25855:6958	1	1	1	1	0	0	1	1	1	0
M02111:194:000000000-LT722:1:1106:25856:23750	1	1	1	1	1	0	0	0	0	0
M02111:194:000000000-LT722:1:1106:25857:20961	1	1	1	1	1	0	0	0	0	0
M02111:194:000000000-LT722:1:1106:25857:8978	1	1	1	1	1	0	0	0	0	0
M02111:194:000000000-LT722:1:1106:25858:12841	1	1	1	1	1	0	0	0	0	0
M02111:194:000000000-LT722:1:1106:25858:23644	1	1	1	1	0	0	1	1	1	0
M02111:194:000000000-LT722:1:1106:25861:13285	1	1	1	1	0	0	1	1	1	0
M02111:194:000000000-LT722:1:1106:25861:18453	1	1	1	1	1	0	0	0	0	0
M02111:194:000000000-LT722:1:1106:25862:14026	1	1	1	1	1	0	0	0	0	0
M02111:194:000000000-LT722:1:1106:25862:17696	1	1	1	1	1	0	0	0	0	0
M02111:194:000000000-LT722:1:1106:25862:23152	1	1	1	1	1	0	0	0	0	0
M02111:194:000000000-LT722:1:1106:25864:15867	1	1	1	1	1	0	0	0	0	0
M02111:194:000000000-LT722:1:1106:25865:21190	1	1	1	1	1	0	0	0	0	0
M02111:194:000000000-LT722:1:1106:25867:22058	1	1	1	1	1	0	0	0	0	0
M02111:194:000000000-LT722:1:1106:25867:8012	1	1	1	1	1	0	0	0	0	0
M02111:194:000000000-LT722:1:1106:25868:18413	1	1	1	1	0	0	1	1	1	0
M02111:194:000000000-LT722:1:1106:25868:20559	1	1	1	1	1	0	0	0	0	0
M02111:194:000000000-LT722:1:1106:25868:9291	1	1	1	1	0	0	0	0	0	0
M02111:194:000000000-LT722:1:1106:2586:20043	1	1	1	1	1	0	0	0	0	0
M02111:194:000000000-LT722:1:1106:25870:19691	1	1	1	1	1	0	0	0	0	0
M02111:194:000000000-LT722:1:1106:25871:17042	1	0	0	0	0	0	0	0	0	0
M02111:194:000000000-LT722:1:1106:25875:17756	1	1	1	1	1	0	0	0	0	0
M02111:194:000000000-LT722:1:1106:25875:17925	1	1	1	1	1	0	0	0	0	0
M02111:194:000000000-LT722:1:1106:25876:10590	1	1	1	1	0	0	1	1	1	0
M02111:194:000000000-LT722:1:1106:25876:11274	1	1	1	1	0	0	1	1	1	0
M02111:194:000000000-LT722:1:1106:25876:13208	1	1	1	1	1	0	0	0	0	0
M02111:194:000000000-LT722:1:1106:25876:24143	1	1	1	1	1	0	0	0	0	0
M02111:194:000000000-LT722:1:1106:25877:11393	1	1	1	1	0	0	1	1	1	0
M02111:194:000000000-LT722:1:1106:25877:14208	1	0	0	0	0	0	0	0	0	0
M02111:194:000000000-LT722:1:1106:25878:6105	1	1	1	1	0	0	1	1	1	0
M02111:194:000000000-LT722:1:1106:25879:11008	1	1	1	1	0	0	0	0	0	0
M02111:194:000000000-LT722:1:1106:25879:6551	1	1	1	1	1	0	0	0	0	0
M02111:194:000000000-LT722:1:1106:2587:20158	1	1	1	1	1	0	0	0	0	0
M02111:194:000000000-LT722:1:1106:25880:21114	1	1	1	1	1	0	0	0	0	0
M02111:194:000000000-LT722:1:1106:25880:9767	1	1	1	1	1	0	0	0	0	0
M02111:194:000000000-LT722:1:1106:25881:23252	1	1	1	1	1	0	0	0	0	0
M02111:194:000000000-LT722:1:1106:25883:10575	1	1	1	1	1	0	0	0	0	0
M02111:194:000000000-LT722:1:1106:25883:22698	1	1	1	1	1	0	0	0	0	0
M02111:194:000000000-LT722:1:1106:25884:21545	1	1	1	1	1	0	0	0	0	0
M02111:194:000000000-LT722:1:1106:25885:16891	1	1	1	1	1	0	0	0	0	0
M02111:194:000000000-LT722:1:1106:25886:15124	1	1	1	1	0	0	1	1	1	0
M02111:194:000000000-LT722:1:1106:25886:21059	1	1	1	1	1	0	0	0	0	0
M02111:194:000000000-LT722:1:1106:25887:10175	1	1	1	1	1	0	0	0	0	0
M02111:194:000000000-LT722:1:1106:25887:7602	1	1	1	1	0	0	1	1	1	0
M02111:194:000000000-LT722:1:1106:25888:16622	1	1	0	0	0	0	0	0	0	0
M02111:194:000000000-LT722:1:1106:25888:24907	1	1	1	1	0	0	1	1	1	0
M02111:194:000000000-LT722:1:1106:25889:15896	1	1	1	1	1	0	0	0	0	0
M02111:194:000000000-LT722:1:1106:25889:20073	1	1	1	1	0	0	1	1	1	0
M02111:194:000000000-LT722:1:1106:25890:24683	1	1	0	0	0	0	0	0	0	0
M02111:194:000000000-LT722:1:1106:25891:16362	1	1	1	1	0	0	1	1	1	0
M02111:194:000000000-LT722:1:1106:25891:8632	1	1	1	1	0	0	1	1	1	0
M02111:194:000000000-LT722:1:1106:25892:11264	1	1	1	1	1	0	0	0	0	0
M02111:194:000000000-LT722:1:1106:25892:24263	1	1	1	1	0	0	1	1	1	0
M02111:194:000000000-LT722:1:1106:25892:9726	1	1	1	1	1	0	0	0	0	0
M02111:194:000000000-LT722:1:1106:25893:14205	1	1	1	1	1	0	0	0	0	0
M02111:194:000000000-LT722:1:1106:25893:16220	1	1	1	1	0	0	1	1	1	0
M02111:194:000000000-LT722:1:1106:25893:6907	1	1	1	1	1	0	0	0	0	0
M02111:194:000000000-LT722:1:1106:25894:22448	1	1	1	1	1	0	0	0	0	0
M02111:194:000000000-LT722:1:1106:25895:13243	1	1	0	0	0	0	0	0	0	0
M02111:194:000000000-LT722:1:1106:25895:16449	1	1	1	1	1	0	0	0	0	0
M02111:194:000000000-LT722:1:1106:25895:19479	1	1	1	1	0	0	1	1	1	0
M02111:194:000000000-LT722:1:1106:25895:20280	1	1	1	1	1	0	0	0	0	0
M02111:194:000000000-LT722:1:1106:25895:21982	1	1	1	1	1	0	0	0	0	0
M02111:194:000000000-LT722:1:1106:25897:22837	1	1	1	1	1	0	0	0	0	0
M02111:194:000000000-LT722:1:1106:25898:7164	1	1	1	1	1	0	0	0	0	0
M02111:194:000000000-LT722:1:1106:25899:8359	1	1	1	1	1	0	0	0	0	0
M02111:194:000000000-LT722:1:1106:25900:5873	1	1	1	1	1	0	0	0	0	0
M02111:194:000000000-LT722:1:1106:25900:7732	1	1	1	1	1	0	0	0	0	0
M02111:194:000000000-LT722:1:1106:25901:24852	1	1	0	0	0	0	0	0	0	0
M02111:194:000000000-LT722:1:1106:25903:10090	1	1	1	1	0	0	1	1	1	0
M02111:194:000000000-LT722:1:1106:25903:17651	1	1	1	1	1	0	0	0	0	0
M02111:194:000000000-LT722:1:1106:25904:11732	1	1	1	1	1	0	0	0	0	0
M02111:194:000000000-LT722:1:1106:25904:23813	1	1	1	1	1	0	0	0	0	0
M02111:194:000000000-LT722:1:1106:25905:21403	1	1	1	1	1	0	0	0	0	0
M02111:194:000000000-LT722:1:1106:25907:17425	1	1	1	1	1	0	0	0	0	0
M02111:194:000000000-LT722:1:1106:25907:7848	1	1	1	1	1	0	0	0	0	0
M02111:194:000000000-LT722:1:1106:25907:9702	1	1	1	1	1	0	0	0	0	0
M02111:194:000000000-LT722:1:1106:25908:10216	1	1	1	1	1	0	0	0	0	0
M02111:194:000000000-LT722:1:1106:25909:20321	1	1	1	1	0	0	1	1	1	0
M02111:194:000000000-LT722:1:1106:25909:23188	1	1	0	0	0	0	0	0	0	0
M02111:194:000000000-LT722:1:1106:2590:14256	1	1	1	1	1	0	0	0	0	0
M02111:194:000000000-LT722:1:1106:25910:12095	1	1	1	1	1	0	0	0	0	0
M02111:194:000000000-LT722:1:1106:25910:16651	1	1	1	1	0	0	1	1	1	0
M02111:194:000000000-LT722:1:1106:25911:5757	1	1	1	1	1	0	0	0	0	0
M02111:194:000000000-LT722:1:1106:25912:20824	1	1	1	1	1	0	0	0	0	0
M02111:194:000000000-LT722:1:1106:25913:12990	1	1	1	1	1	0	0	0	0	0
M02111:194:000000000-LT722:1:1106:25913:9308	1	1	1	1	0	0	1	1	1	0
M02111:194:000000000-LT722:1:1106:25914:6056	1	1	1	1	1	0	0	0	0	0
M02111:194:000000000-LT722:1:1106:25915:24640	1	1	0	0	0	0	0	0	0	0
M02111:194:000000000-LT722:1:1106:25917:8374	1	1	1	1	1	0	0	0	0	0
M02111:194:000000000-LT722:1:1106:25918:6176	1	1	1	1	1	0	0	0	0	0
M02111:194:000000000-LT722:1:1106:25919:11627	1	1	1	1	1	0	0	0	0	0
M02111:194:000000000-LT722:1:1106:25919:15535	1	1	1	1	0	0	1	1	1	0
M02111:194:000000000-LT722:1:1106:25919:18793	1	1	1	1	0	0	1	1	1	0
M02111:194:000000000-LT722:1:1106:25920:12331	1	1	1	1	1	0	0	0	0	0
M02111:194:000000000-LT722:1:1106:25920:13783	1	1	1	1	1	0	0	0	0	0
M02111:194:000000000-LT722:1:1106:25921:10049	1	1	1	1	1	0	0	0	0	0
M02111:194:000000000-LT722:1:1106:25921:17563	1	1	1	1	1	0	0	0	0	0
M02111:194:000000000-LT722:1:1106:25922:8892	1	1	1	1	1	0	0	0	0	0
M02111:194:000000000-LT722:1:1106:25923:12279	1	1	1	1	0	0	1	1	1	0
M02111:194:000000000-LT722:1:1106:25928:21553	1	1	1	1	1	0	0	0	0	0
M02111:194:000000000-LT722:1:1106:25929:6205	1	1	1	1	1	0	0	0	0	0
M02111:194:000000000-LT722:1:1106:25929:7290	1	1	1	1	1	0	0	0	0	0
M02111:194:000000000-LT722:1:1106:2592:13952	1	1	0	0	0	0	0	0	0	0
M02111:194:000000000-LT722:1:1106:2592:15972	1	1	1	1	0	0	1	1	1	0
M02111:194:000000000-LT722:1:1106:25930:9386	1	1	1	1	0	0	1	1	1	0
M02111:194:000000000-LT722:1:1106:25933:9902	1	1	1	1	1	0	0	0	0	0
M02111:194:000000000-LT722:1:1106:25934:17908	1	1	0	0	0	0	0	0	0	0
M02111:194:000000000-LT722:1:1106:25936:6331	1	1	1	1	1	0	0	0	0	0
M02111:194:000000000-LT722:1:1106:25937:13251	1	1	1	1	1	0	0	0	0	0
M02111:194:000000000-LT722:1:1106:2593:12897	1	1	1	1	0	0	0	0	0	0
M02111:194:000000000-LT722:1:1106:25940:12002	1	1	1	1	1	0	0	0	0	0
M02111:194:000000000-LT722:1:1106:25940:12086	1	1	1	1	1	0	0	0	0	0
M02111:194:000000000-LT722:1:1106:25940:14562	1	1	1	1	0	0	1	1	1	0
M02111:194:000000000-LT722:1:1106:25940:15526	1	1	1	1	1	0	0	0	0	0
M02111:194:000000000-LT722:1:1106:25940:16143	1	1	1	1	0	0	1	1	1	0
M02111:194:000000000-LT722:1:1106:25940:7092	1	1	1	1	1	0	0	0	0	0
M02111:194:000000000-LT722:1:1106:25942:23888	1	1	1	1	1	0	0	0	0	0
M02111:194:000000000-LT722:1:1106:25943:13887	1	1	1	1	1	0	0	0	0	0
M02111:194:000000000-LT722:1:1106:25943:8724	1	1	1	1	0	0	1	1	1	0
M02111:194:000000000-LT722:1:1106:25944:9731	1	1	1	1	1	0	0	0	0	0
M02111:194:000000000-LT722:1:1106:25946:18809	1	1	1	1	1	0	0	0	0	0
M02111:194:000000000-LT722:1:1106:25947:12364	1	1	1	1	1	0	0	0	0	0
M02111:194:000000000-LT722:1:1106:25948:13429	1	1	1	1	1	0	0	0	0	0
M02111:194:000000000-LT722:1:1106:25948:19206	1	1	1	1	1	0	0	0	0	0
M02111:194:000000000-LT722:1:1106:25948:7277	1	1	1	0	0	1	0	1	0	0
M02111:194:000000000-LT722:1:1106:25949:6566	1	1	1	1	1	0	0	0	0	0
M02111:194:000000000-LT722:1:1106:2594:18392	1	1	0	0	0	0	0	0	0	0
M02111:194:000000000-LT722:1:1106:25950:10345	1	1	1	1	1	0	0	0	0	0
M02111:194:000000000-LT722:1:1106:25951:11286	1	1	1	1	0	0	1	1	1	0
M02111:194:000000000-LT722:1:1106:25951:23515	1	1	1	1	1	0	0	0	0	0
M02111:194:000000000-LT722:1:1106:25952:14353	1	1	1	1	1	0	0	0	0	0
M02111:194:000000000-LT722:1:1106:25952:15542	1	1	1	1	0	0	1	1	1	0
M02111:194:000000000-LT722:1:1106:25953:23282	1	1	1	1	1	0	0	0	0	0
M02111:194:000000000-LT722:1:1106:25954:11074	1	1	1	1	0	0	1	1	1	0
M02111:194:000000000-LT722:1:1106:25954:11131	1	1	1	1	1	0	0	0	0	0
M02111:194:000000000-LT722:1:1106:25954:12094	1	1	1	1	1	0	0	0	0	0
M02111:194:000000000-LT722:1:1106:25954:24072	1	1	1	1	1	0	0	0	0	0
M02111:194:000000000-LT722:1:1106:25954:6898	1	0	0	0	0	0	0	0	0	0
M02111:194:000000000-LT722:1:1106:25955:10127	1	1	1	1	1	0	0	0	0	0
M02111:194:000000000-LT722:1:1106:25956:16535	1	1	1	1	1	0	0	0	0	0
M02111:194:000000000-LT722:1:1106:25957:20890	1	1	1	1	0	0	1	1	1	0
M02111:194:000000000-LT722:1:1106:25957:21454	1	1	1	1	1	0	0	0	0	0
M02111:194:000000000-LT722:1:1106:25958:15839	1	1	1	1	1	0	0	0	0	0
M02111:194:000000000-LT722:1:1106:25958:8163	1	1	1	1	1	0	0	0	0	0
M02111:194:000000000-LT722:1:1106:25959:14794	1	1	1	1	1	0	0	0	0	0
M02111:194:000000000-LT722:1:1106:25959:23054	1	1	1	1	0	0	1	1	1	0
M02111:194:000000000-LT722:1:1106:25960:22431	1	1	1	1	0	0	1	1	1	0
M02111:194:000000000-LT722:1:1106:25960:9277	1	1	1	1	0	0	1	1	1	0
M02111:194:000000000-LT722:1:1106:25961:23362	1	1	1	1	0	0	1	1	1	0
M02111:194:000000000-LT722:1:1106:25962:8124	1	1	1	1	1	0	0	0	0	0
M02111:194:000000000-LT722:1:1106:25963:12913	1	1	1	1	0	0	0	0	0	0
M02111:194:000000000-LT722:1:1106:25963:17643	1	1	1	1	1	0	0	0	0	0
M02111:194:000000000-LT722:1:1106:25963:19612	1	1	1	1	1	0	0	0	0	0
M02111:194:000000000-LT722:1:1106:25963:19878	1	1	1	1	0	0	1	1	1	0
M02111:194:000000000-LT722:1:1106:25963:5817	1	1	1	1	0	0	1	1	1	0
M02111:194:000000000-LT722:1:1106:25964:12843	1	1	1	1	1	0	0	0	0	0
M02111:194:000000000-LT722:1:1106:25964:21531	1	1	1	1	1	0	0	0	0	0
M02111:194:000000000-LT722:1:1106:25964:23029	1	1	1	1	0	0	1	1	1	0
M02111:194:000000000-LT722:1:1106:25966:11009	1	1	1	1	1	0	0	0	0	0
M02111:194:000000000-LT722:1:1106:25966:11655	1	1	1	1	1	0	0	0	0	0
M02111:194:000000000-LT722:1:1106:25966:19583	1	1	1	1	1	0	0	0	0	0
M02111:194:000000000-LT722:1:1106:25966:8181	1	1	1	1	1	0	0	0	0	0
M02111:194:000000000-LT722:1:1106:25968:14037	1	1	1	1	1	0	0	0	0	0
M02111:194:000000000-LT722:1:1106:25968:14528	1	1	1	1	1	0	0	0	0	0
M02111:194:000000000-LT722:1:1106:25968:18841	1	1	1	1	0	0	1	1	1	0
M02111:194:000000000-LT722:1:1106:25969:19170	1	1	1	1	1	0	0	0	0	0
M02111:194:000000000-LT722:1:1106:25970:13177	1	1	1	1	0	0	1	1	1	0
M02111:194:000000000-LT722:1:1106:25970:14834	1	1	1	1	0	0	1	1	1	0
M02111:194:000000000-LT722:1:1106:25971:18642	1	1	1	1	1	0	0	0	0	0
M02111:194:000000000-LT722:1:1106:25971:23068	1	1	1	1	1	0	0	0	0	0
M02111:194:000000000-LT722:1:1106:25972:20775	1	1	1	1	1	0	0	0	0	0
M02111:194:000000000-LT722:1:1106:25972:7082	1	1	1	1	0	0	1	1	1	0
M02111:194:000000000-LT722:1:1106:25974:10878	1	1	1	1	1	0	0	0	0	0
M02111:194:000000000-LT722:1:1106:25975:17827	1	1	1	1	1	0	0	0	0	0
M02111:194:000000000-LT722:1:1106:25975:22123	1	1	1	1	1	0	0	0	0	0
M02111:194:000000000-LT722:1:1106:25976:18102	1	1	1	1	1	0	0	0	0	0
M02111:194:000000000-LT722:1:1106:25977:7812	1	1	1	1	1	0	0	0	0	0
M02111:194:000000000-LT722:1:1106:25980:9760	1	1	1	1	1	0	0	0	0	0
M02111:194:000000000-LT722:1:1106:25981:11070	1	1	1	1	1	0	0	0	0	0
M02111:194:000000000-LT722:1:1106:25981:11730	1	1	1	1	1	0	0	0	0	0
M02111:194:000000000-LT722:1:1106:25981:22381	1	1	1	1	1	0	0	0	0	0
M02111:194:000000000-LT722:1:1106:25981:23628	1	1	1	1	1	0	0	0	0	0
M02111:194:000000000-LT722:1:1106:25982:12471	1	1	1	1	1	0	0	0	0	0
M02111:194:000000000-LT722:1:1106:25983:19981	1	1	1	1	1	0	0	0	0	0
M02111:194:000000000-LT722:1:1106:25984:6927	1	1	1	1	1	0	0	0	0	0
M02111:194:000000000-LT722:1:1106:25984:7660	1	1	1	1	1	0	0	0	0	0
M02111:194:000000000-LT722:1:1106:25985:19117	1	1	1	1	0	0	1	1	1	0
M02111:194:000000000-LT722:1:1106:25988:11960	1	1	1	1	1	0	0	0	0	0
M02111:194:000000000-LT722:1:1106:25988:24052	1	1	1	1	1	0	0	0	0	0
M02111:194:000000000-LT722:1:1106:25989:18451	1	1	1	1	1	0	0	0	0	0
M02111:194:000000000-LT722:1:1106:25990:14308	1	1	1	1	1	0	0	0	0	0
M02111:194:000000000-LT722:1:1106:25991:17015	1	1	1	1	1	0	0	0	0	0
M02111:194:000000000-LT722:1:1106:25991:7187	1	1	1	1	1	0	0	0	0	0
M02111:194:000000000-LT722:1:1106:25992:13056	1	1	1	0	0	1	0	1	0	0
M02111:194:000000000-LT722:1:1106:25993:7206	1	1	1	1	1	0	0	0	0	0
M02111:194:000000000-LT722:1:1106:25993:9296	1	1	1	1	0	0	1	1	1	0
M02111:194:000000000-LT722:1:1106:25995:10239	1	1	0	0	0	0	0	0	0	0
M02111:194:000000000-LT722:1:1106:25995:19038	1	1	1	1	1	0	0	0	0	0
M02111:194:000000000-LT722:1:1106:25996:6858	1	1	1	1	1	0	0	0	0	0
M02111:194:000000000-LT722:1:1106:25998:19865	1	1	1	1	0	0	1	1	1	0
M02111:194:000000000-LT722:1:1106:2599:15906	1	1	1	1	1	0	0	0	0	0
M02111:194:000000000-LT722:1:1106:26002:15165	1	1	1	1	1	0	0	0	0	0
M02111:194:000000000-LT722:1:1106:26002:17107	1	1	1	1	0	0	1	1	1	0
M02111:194:000000000-LT722:1:1106:26005:16087	1	1	1	1	0	0	1	1	1	0
M02111:194:000000000-LT722:1:1106:26009:12482	1	1	1	1	0	0	1	1	1	0
M02111:194:000000000-LT722:1:1106:26009:15716	1	1	1	1	1	0	0	0	0	0
M02111:194:000000000-LT722:1:1106:26009:23042	1	1	0	0	0	0	0	0	0	0
M02111:194:000000000-LT722:1:1106:26011:22610	1	1	1	1	0	0	1	1	1	0
M02111:194:000000000-LT722:1:1106:26012:23334	1	1	1	1	0	0	1	1	1	0
M02111:194:000000000-LT722:1:1106:26012:7185	1	1	1	1	1	0	0	0	0	0
M02111:194:000000000-LT722:1:1106:26013:6055	1	1	1	1	1	0	0	0	0	0
M02111:194:000000000-LT722:1:1106:26015:18384	1	1	1	1	1	0	0	0	0	0
M02111:194:000000000-LT722:1:1106:26017:17525	1	1	1	1	1	0	0	0	0	0
M02111:194:000000000-LT722:1:1106:26018:10243	1	1	1	1	0	0	1	1	1	0
M02111:194:000000000-LT722:1:1106:26018:23826	1	1	1	1	1	0	0	0	0	0
M02111:194:000000000-LT722:1:1106:26018:7873	1	1	1	1	0	0	1	1	1	0
M02111:194:000000000-LT722:1:1106:26019:10580	1	1	1	1	1	0	0	0	0	0
M02111:194:000000000-LT722:1:1106:26019:18901	1	1	1	1	1	0	0	0	0	0
M02111:194:000000000-LT722:1:1106:2601:11770	1	1	1	1	0	0	0	0	0	0
M02111:194:000000000-LT722:1:1106:2601:16195	1	1	1	1	1	0	0	0	0	0
M02111:194:000000000-LT722:1:1106:26020:24381	1	1	1	1	1	0	0	0	0	0
M02111:194:000000000-LT722:1:1106:26021:7994	1	1	1	1	1	0	0	0	0	0
M02111:194:000000000-LT722:1:1106:26021:9957	1	1	0	0	0	0	0	0	0	0
M02111:194:000000000-LT722:1:1106:26022:12072	1	1	1	1	1	0	0	0	0	0
M02111:194:000000000-LT722:1:1106:26022:13024	1	1	1	1	0	0	1	1	1	0
M02111:194:000000000-LT722:1:1106:26022:14796	1	1	1	1	1	0	0	0	0	0
M02111:194:000000000-LT722:1:1106:26022:22376	1	1	1	1	1	0	0	0	0	0
M02111:194:000000000-LT722:1:1106:26022:8681	1	1	0	0	0	0	0	0	0	0
M02111:194:000000000-LT722:1:1106:26023:8255	1	1	1	1	1	0	0	0	0	0
M02111:194:000000000-LT722:1:1106:26025:21642	1	1	0	0	0	0	0	0	0	0
M02111:194:000000000-LT722:1:1106:26025:23460	1	1	1	1	1	0	0	0	0	0
M02111:194:000000000-LT722:1:1106:26026:10681	1	1	1	1	1	0	0	0	0	0
M02111:194:000000000-LT722:1:1106:26028:10816	1	1	1	1	1	0	0	0	0	0
M02111:194:000000000-LT722:1:1106:26028:19401	1	1	1	1	1	0	0	0	0	0
M02111:194:000000000-LT722:1:1106:26030:21851	1	1	1	1	0	0	1	1	1	0
M02111:194:000000000-LT722:1:1106:26031:15792	1	1	1	1	1	0	0	0	0	0
M02111:194:000000000-LT722:1:1106:26031:7232	1	1	1	1	1	0	0	0	0	0
M02111:194:000000000-LT722:1:1106:26031:8818	1	1	1	1	1	0	0	0	0	0
M02111:194:000000000-LT722:1:1106:26032:21877	1	1	1	1	1	0	0	0	0	0
M02111:194:000000000-LT722:1:1106:26033:21559	1	1	0	0	0	0	0	0	0	0
M02111:194:000000000-LT722:1:1106:26033:24245	1	1	1	1	1	0	0	0	0	0
M02111:194:000000000-LT722:1:1106:26035:7652	1	1	1	1	1	0	0	0	0	0
M02111:194:000000000-LT722:1:1106:26036:16813	1	1	1	1	1	0	0	0	0	0
M02111:194:000000000-LT722:1:1106:26037:22186	1	1	1	1	0	0	1	1	1	0
M02111:194:000000000-LT722:1:1106:26037:24697	1	1	0	0	0	0	0	0	0	0
M02111:194:000000000-LT722:1:1106:26038:11477	1	1	1	1	1	0	0	0	0	0
M02111:194:000000000-LT722:1:1106:2603:10513	1	1	1	1	1	0	0	0	0	0
M02111:194:000000000-LT722:1:1106:26040:9995	1	1	1	1	0	0	0	0	0	0
M02111:194:000000000-LT722:1:1106:26041:22356	1	1	1	1	1	0	0	0	0	0
M02111:194:000000000-LT722:1:1106:26042:17275	1	1	1	1	1	0	0	0	0	0
M02111:194:000000000-LT722:1:1106:26042:17435	1	1	1	1	1	0	0	0	0	0
M02111:194:000000000-LT722:1:1106:26042:8839	1	1	1	1	0	0	1	1	1	0
M02111:194:000000000-LT722:1:1106:26043:12674	1	0	0	0	0	0	0	0	0	0
M02111:194:000000000-LT722:1:1106:26043:16909	1	1	1	1	1	0	0	0	0	0
M02111:194:000000000-LT722:1:1106:26044:11132	1	1	1	1	1	0	0	0	0	0
M02111:194:000000000-LT722:1:1106:26047:11664	1	1	1	1	0	0	1	1	1	0
M02111:194:000000000-LT722:1:1106:26048:10076	1	1	1	1	0	0	1	1	1	0
M02111:194:000000000-LT722:1:1106:26048:13932	1	1	1	1	0	0	1	1	1	0
M02111:194:000000000-LT722:1:1106:26048:17834	1	1	1	1	0	0	1	1	1	0
M02111:194:000000000-LT722:1:1106:2604:13513	1	1	1	1	1	0	0	0	0	0
M02111:194:000000000-LT722:1:1106:26050:8294	1	1	1	1	0	0	1	1	1	0
M02111:194:000000000-LT722:1:1106:26051:12845	1	1	1	1	1	0	0	0	0	0
M02111:194:000000000-LT722:1:1106:26051:22637	1	1	1	1	1	0	0	0	0	0
M02111:194:000000000-LT722:1:1106:26051:23452	1	1	1	1	0	0	1	1	1	0
M02111:194:000000000-LT722:1:1106:26051:23518	1	1	1	1	1	0	0	0	0	0
M02111:194:000000000-LT722:1:1106:26051:8169	1	1	1	1	1	0	0	0	0	0
M02111:194:000000000-LT722:1:1106:26052:18139	1	1	1	1	1	0	0	0	0	0
M02111:194:000000000-LT722:1:1106:26054:12685	1	1	1	1	0	0	1	1	1	0
M02111:194:000000000-LT722:1:1106:26054:17650	1	1	1	1	1	0	0	0	0	0
M02111:194:000000000-LT722:1:1106:26054:22092	1	1	1	1	1	0	0	0	0	0
M02111:194:000000000-LT722:1:1106:26054:23334	1	1	1	1	1	0	0	0	0	0
M02111:194:000000000-LT722:1:1106:26055:21100	1	1	1	1	1	0	0	0	0	0
M02111:194:000000000-LT722:1:1106:26057:11904	1	1	1	1	1	0	0	0	0	0
M02111:194:000000000-LT722:1:1106:26057:16767	1	0	0	0	0	0	0	0	0	0
M02111:194:000000000-LT722:1:1106:26058:10706	1	1	1	1	1	0	0	0	0	0
M02111:194:000000000-LT722:1:1106:26058:14690	1	1	1	1	0	0	1	1	1	0
M02111:194:000000000-LT722:1:1106:26059:14821	1	1	1	1	0	0	0	0	0	0
M02111:194:000000000-LT722:1:1106:26059:18922	1	1	1	1	1	0	0	0	0	0
M02111:194:000000000-LT722:1:1106:26060:14181	1	1	1	1	0	0	0	0	0	0
M02111:194:000000000-LT722:1:1106:26060:15711	1	1	1	1	1	0	0	0	0	0
M02111:194:000000000-LT722:1:1106:26060:6009	1	1	1	1	1	0	0	0	0	0
M02111:194:000000000-LT722:1:1106:26063:19377	1	1	1	1	0	0	1	1	1	0
M02111:194:000000000-LT722:1:1106:26063:24066	1	1	1	1	0	0	1	1	1	0
M02111:194:000000000-LT722:1:1106:26064:15636	1	1	1	1	1	0	0	0	0	0
M02111:194:000000000-LT722:1:1106:26064:20458	1	1	1	1	1	0	0	0	0	0
M02111:194:000000000-LT722:1:1106:26064:24292	1	1	1	1	1	0	0	0	0	0
M02111:194:000000000-LT722:1:1106:26065:13797	1	1	1	1	1	0	0	0	0	0
M02111:194:000000000-LT722:1:1106:26065:19633	1	1	1	1	1	0	0	0	0	0
M02111:194:000000000-LT722:1:1106:26066:13395	1	1	1	1	1	0	0	0	0	0
M02111:194:000000000-LT722:1:1106:26066:24160	1	1	1	1	1	0	0	0	0	0
M02111:194:000000000-LT722:1:1106:26068:12256	1	1	1	1	1	0	0	0	0	0
M02111:194:000000000-LT722:1:1106:26068:12956	1	1	1	1	0	0	1	1	1	0
M02111:194:000000000-LT722:1:1106:2606:10476	1	1	1	1	0	0	0	0	0	0
M02111:194:000000000-LT722:1:1106:26070:21952	1	1	1	1	1	0	0	0	0	0
M02111:194:000000000-LT722:1:1106:26073:6533	1	1	1	1	1	0	0	0	0	0
M02111:194:000000000-LT722:1:1106:26073:9841	1	1	1	1	1	0	0	0	0	0
M02111:194:000000000-LT722:1:1106:26074:12037	1	1	1	1	0	0	0	0	0	0
M02111:194:000000000-LT722:1:1106:26074:19494	1	1	1	1	0	0	0	0	0	0
M02111:194:000000000-LT722:1:1106:26075:19771	1	1	1	1	1	0	0	0	0	0
M02111:194:000000000-LT722:1:1106:26078:17726	1	1	1	1	1	0	0	0	0	0
M02111:194:000000000-LT722:1:1106:26079:11158	1	1	1	1	0	0	1	1	1	0
M02111:194:000000000-LT722:1:1106:26079:17708	1	1	1	1	0	0	1	1	1	0
M02111:194:000000000-LT722:1:1106:26079:19005	1	1	1	1	0	0	0	0	0	0
M02111:194:000000000-LT722:1:1106:26079:19434	1	1	1	1	0	0	0	0	0	0
M02111:194:000000000-LT722:1:1106:26079:7894	1	1	1	1	1	0	0	0	0	0
M02111:194:000000000-LT722:1:1106:26080:17649	1	1	1	1	1	0	0	0	0	0
M02111:194:000000000-LT722:1:1106:26081:21455	1	1	0	0	0	0	0	0	0	0
M02111:194:000000000-LT722:1:1106:26082:14123	1	1	1	1	1	0	0	0	0	0
M02111:194:000000000-LT722:1:1106:26082:21211	1	1	1	1	0	0	1	1	1	0
M02111:194:000000000-LT722:1:1106:26085:21172	1	1	1	1	0	0	1	1	1	0
M02111:194:000000000-LT722:1:1106:26086:11762	1	1	1	1	1	0	0	0	0	0
M02111:194:000000000-LT722:1:1106:26086:13868	1	1	1	1	1	0	0	0	0	0
M02111:194:000000000-LT722:1:1106:26086:21477	1	1	1	1	0	0	1	1	1	0
M02111:194:000000000-LT722:1:1106:26086:24031	1	1	1	1	1	0	0	0	0	0
M02111:194:000000000-LT722:1:1106:26087:23681	1	1	0	0	0	0	0	0	0	0
M02111:194:000000000-LT722:1:1106:26087:8588	1	1	1	1	0	0	1	1	1	0
M02111:194:000000000-LT722:1:1106:26089:22511	1	1	1	1	1	0	0	0	0	0
M02111:194:000000000-LT722:1:1106:26090:17205	1	1	1	1	1	0	0	0	0	0
M02111:194:000000000-LT722:1:1106:26091:11669	1	1	0	0	0	0	0	0	0	0
M02111:194:000000000-LT722:1:1106:26092:16456	1	1	1	1	1	0	0	0	0	0
M02111:194:000000000-LT722:1:1106:26093:14888	1	1	1	1	0	0	1	1	1	0
M02111:194:000000000-LT722:1:1106:26094:13765	1	1	1	1	0	0	1	1	1	0
M02111:194:000000000-LT722:1:1106:26096:10225	1	1	1	1	0	0	1	1	1	0
M02111:194:000000000-LT722:1:1106:26096:18425	1	1	1	1	1	0	0	0	0	0
M02111:194:000000000-LT722:1:1106:26097:17365	1	1	1	1	1	0	0	0	0	0
M02111:194:000000000-LT722:1:1106:26097:8090	1	1	1	1	0	0	0	0	0	0
M02111:194:000000000-LT722:1:1106:26099:7883	1	1	0	0	0	0	0	0	0	0
M02111:194:000000000-LT722:1:1106:26100:12514	1	1	1	1	1	0	0	0	0	0
M02111:194:000000000-LT722:1:1106:26100:15552	1	1	1	1	1	0	0	0	0	0
M02111:194:000000000-LT722:1:1106:26101:15272	1	1	1	1	1	0	0	0	0	0
M02111:194:000000000-LT722:1:1106:26103:7532	1	1	1	1	1	0	0	0	0	0
M02111:194:000000000-LT722:1:1106:26103:9909	1	1	1	1	1	0	0	0	0	0
M02111:194:000000000-LT722:1:1106:26104:10564	1	1	1	1	1	0	0	0	0	0
M02111:194:000000000-LT722:1:1106:26104:18682	1	1	1	1	1	0	0	0	0	0
M02111:194:000000000-LT722:1:1106:26107:16072	1	1	1	1	0	0	0	0	0	0
M02111:194:000000000-LT722:1:1106:26108:13547	1	1	0	0	0	0	0	0	0	0
M02111:194:000000000-LT722:1:1106:26109:10151	1	1	1	1	1	0	0	0	0	0
M02111:194:000000000-LT722:1:1106:26109:6545	1	1	1	1	1	0	0	0	0	0
M02111:194:000000000-LT722:1:1106:2610:19133	1	1	1	1	1	0	0	0	0	0
M02111:194:000000000-LT722:1:1106:26110:17551	1	1	1	1	1	0	0	0	0	0
M02111:194:000000000-LT722:1:1106:26112:13720	1	1	1	1	1	0	0	0	0	0
M02111:194:000000000-LT722:1:1106:26112:6307	1	1	1	1	1	0	0	0	0	0
M02111:194:000000000-LT722:1:1106:26113:24242	1	1	1	1	1	0	0	0	0	0
M02111:194:000000000-LT722:1:1106:26115:13159	1	1	1	1	1	0	0	0	0	0
M02111:194:000000000-LT722:1:1106:26115:15817	1	1	1	1	0	0	0	0	0	0
M02111:194:000000000-LT722:1:1106:26115:18773	1	1	1	1	1	0	0	0	0	0
M02111:194:000000000-LT722:1:1106:26115:22300	1	1	1	1	0	0	1	1	1	0
M02111:194:000000000-LT722:1:1106:26115:6746	1	1	1	1	0	0	1	1	1	0
M02111:194:000000000-LT722:1:1106:26116:12131	1	1	1	1	1	0	0	0	0	0
M02111:194:000000000-LT722:1:1106:26116:12923	1	1	1	1	1	0	0	0	0	0
M02111:194:000000000-LT722:1:1106:26116:15718	1	1	0	0	0	0	0	0	0	0
M02111:194:000000000-LT722:1:1106:26116:15748	1	1	1	1	1	0	0	0	0	0
M02111:194:000000000-LT722:1:1106:26117:13997	1	1	1	1	1	0	0	0	0	0
M02111:194:000000000-LT722:1:1106:26117:14441	1	1	0	0	0	0	0	0	0	0
M02111:194:000000000-LT722:1:1106:26118:22026	1	1	1	1	1	0	0	0	0	0
M02111:194:000000000-LT722:1:1106:26118:22479	1	1	1	1	0	0	1	1	1	0
M02111:194:000000000-LT722:1:1106:26118:24450	1	1	1	1	1	0	0	0	0	0
M02111:194:000000000-LT722:1:1106:26118:9862	1	1	1	1	1	0	0	0	0	0
M02111:194:000000000-LT722:1:1106:26119:10467	1	1	1	1	0	0	1	1	1	0
M02111:194:000000000-LT722:1:1106:26119:7206	1	1	1	1	1	0	0	0	0	0
M02111:194:000000000-LT722:1:1106:26119:8950	1	1	1	1	1	0	0	0	0	0
M02111:194:000000000-LT722:1:1106:2611:14714	1	1	1	1	1	0	0	0	0	0
M02111:194:000000000-LT722:1:1106:26122:20824	1	1	1	1	1	0	0	0	0	0
M02111:194:000000000-LT722:1:1106:26122:8525	1	1	1	1	1	0	0	0	0	0
M02111:194:000000000-LT722:1:1106:26123:12090	1	1	0	0	0	0	0	0	0	0
M02111:194:000000000-LT722:1:1106:26126:16056	1	1	1	1	1	0	0	0	0	0
M02111:194:000000000-LT722:1:1106:26126:21157	1	1	0	0	0	0	0	0	0	0
M02111:194:000000000-LT722:1:1106:26127:21394	1	1	1	1	1	0	0	0	0	0
M02111:194:000000000-LT722:1:1106:26127:23265	1	1	1	1	1	0	0	0	0	0
M02111:194:000000000-LT722:1:1106:26128:11730	1	1	1	1	1	0	0	0	0	0
M02111:194:000000000-LT722:1:1106:26130:14854	1	1	1	1	0	0	1	1	1	0
M02111:194:000000000-LT722:1:1106:26130:9180	1	1	1	1	1	0	0	0	0	0
M02111:194:000000000-LT722:1:1106:26131:23042	1	1	1	1	0	0	1	1	1	0
M02111:194:000000000-LT722:1:1106:26132:15440	1	1	1	1	1	0	0	0	0	0
M02111:194:000000000-LT722:1:1106:26132:7600	1	1	1	1	0	0	1	1	1	0
M02111:194:000000000-LT722:1:1106:26133:19911	1	1	0	0	0	0	0	0	0	0
M02111:194:000000000-LT722:1:1106:26134:10838	1	1	1	1	0	0	1	1	1	0
M02111:194:000000000-LT722:1:1106:26134:19170	1	1	1	1	1	0	0	0	0	0
M02111:194:000000000-LT722:1:1106:26134:23704	1	1	1	1	1	0	0	0	0	0
M02111:194:000000000-LT722:1:1106:26135:15034	1	1	1	1	1	0	0	0	0	0
M02111:194:000000000-LT722:1:1106:26137:18301	1	1	1	1	1	0	0	0	0	0
M02111:194:000000000-LT722:1:1106:26137:22994	1	1	0	0	0	0	0	0	0	0
M02111:194:000000000-LT722:1:1106:26138:12433	1	1	1	1	0	0	1	1	1	0
M02111:194:000000000-LT722:1:1106:26138:14560	1	1	1	1	1	0	0	0	0	0
M02111:194:000000000-LT722:1:1106:26138:9120	1	1	1	1	1	0	0	0	0	0
M02111:194:000000000-LT722:1:1106:26139:21459	1	1	1	1	1	0	0	0	0	0
M02111:194:000000000-LT722:1:1106:26140:11163	1	1	1	1	1	0	0	0	0	0
M02111:194:000000000-LT722:1:1106:26140:9687	1	1	1	1	1	0	0	0	0	0
M02111:194:000000000-LT722:1:1106:26141:7652	1	1	1	1	1	0	0	0	0	0
M02111:194:000000000-LT722:1:1106:26144:17156	1	1	1	1	0	0	1	1	1	0
M02111:194:000000000-LT722:1:1106:26147:14973	1	1	1	1	0	0	0	0	0	0
M02111:194:000000000-LT722:1:1106:26148:7848	1	1	1	1	1	0	0	0	0	0
M02111:194:000000000-LT722:1:1106:26149:13783	1	1	1	1	1	0	0	0	0	0
M02111:194:000000000-LT722:1:1106:26149:20298	1	1	1	1	1	0	0	0	0	0
M02111:194:000000000-LT722:1:1106:26149:22214	1	1	1	1	1	0	0	0	0	0
M02111:194:000000000-LT722:1:1106:26149:8057	1	1	1	1	1	0	0	0	0	0
M02111:194:000000000-LT722:1:1106:26149:9444	1	1	1	1	0	0	0	0	0	0
M02111:194:000000000-LT722:1:1106:2614:17171	1	1	1	1	1	0	0	0	0	0
M02111:194:000000000-LT722:1:1106:26151:22525	1	1	1	1	1	0	0	0	0	0
M02111:194:000000000-LT722:1:1106:26152:19002	1	1	1	1	0	0	1	1	1	0
M02111:194:000000000-LT722:1:1106:26152:22873	1	1	1	1	1	0	0	0	0	0
M02111:194:000000000-LT722:1:1106:26155:22731	1	1	1	1	1	0	0	0	0	0
M02111:194:000000000-LT722:1:1106:26155:6700	1	1	1	1	0	0	1	1	1	0
M02111:194:000000000-LT722:1:1106:26156:12868	1	1	1	1	1	0	0	0	0	0
M02111:194:000000000-LT722:1:1106:26158:9345	1	1	1	1	1	0	0	0	0	0
M02111:194:000000000-LT722:1:1106:26158:9980	1	1	1	1	1	0	0	0	0	0
M02111:194:000000000-LT722:1:1106:26159:24479	1	1	1	1	1	0	0	0	0	0
M02111:194:000000000-LT722:1:1106:26159:8307	1	1	1	1	1	0	0	0	0	0
M02111:194:000000000-LT722:1:1106:26161:18088	1	1	1	1	0	0	1	1	1	0
M02111:194:000000000-LT722:1:1106:26161:22812	1	1	1	1	0	0	1	1	1	0
M02111:194:000000000-LT722:1:1106:26161:9313	1	1	1	0	0	1	0	1	1	0
M02111:194:000000000-LT722:1:1106:26161:9493	1	1	1	1	1	0	0	0	0	0
M02111:194:000000000-LT722:1:1106:26162:19752	1	1	1	1	1	0	0	0	0	0
M02111:194:000000000-LT722:1:1106:26163:13939	1	1	0	0	0	0	0	0	0	0
M02111:194:000000000-LT722:1:1106:26163:15923	1	1	1	1	1	0	0	0	0	0
M02111:194:000000000-LT722:1:1106:26163:9635	1	1	1	1	1	0	0	0	0	0
M02111:194:000000000-LT722:1:1106:26164:13760	1	1	0	0	0	0	0	0	0	0
M02111:194:000000000-LT722:1:1106:26165:9585	1	1	1	1	1	0	0	0	0	0
M02111:194:000000000-LT722:1:1106:26166:18334	1	1	1	1	1	0	0	0	0	0
M02111:194:000000000-LT722:1:1106:26168:16786	1	1	1	1	1	0	0	0	0	0
M02111:194:000000000-LT722:1:1106:26169:15908	1	1	1	1	1	0	0	0	0	0
M02111:194:000000000-LT722:1:1106:2616:10500	1	1	1	1	1	0	0	0	0	0
M02111:194:000000000-LT722:1:1106:26171:20912	1	1	1	1	1	0	0	0	0	0
M02111:194:000000000-LT722:1:1106:26172:19657	1	1	1	1	1	0	0	0	0	0
M02111:194:000000000-LT722:1:1106:26172:9155	1	1	1	1	1	0	0	0	0	0
M02111:194:000000000-LT722:1:1106:26173:17472	1	1	1	1	0	0	1	1	1	0
M02111:194:000000000-LT722:1:1106:26174:21348	1	1	1	1	1	0	0	0	0	0
M02111:194:000000000-LT722:1:1106:26175:17918	1	1	1	1	0	0	0	0	0	0
M02111:194:000000000-LT722:1:1106:26176:11344	1	1	1	1	1	0	0	0	0	0
M02111:194:000000000-LT722:1:1106:26176:16136	1	1	1	1	1	0	0	0	0	0
M02111:194:000000000-LT722:1:1106:26177:13361	1	1	1	1	0	0	1	1	1	0
M02111:194:000000000-LT722:1:1106:26178:13797	1	1	1	1	0	0	1	1	1	0
M02111:194:000000000-LT722:1:1106:26179:14536	1	1	1	1	0	0	1	1	1	0
M02111:194:000000000-LT722:1:1106:26179:15040	1	1	1	1	1	0	0	0	0	0
M02111:194:000000000-LT722:1:1106:26179:17133	1	1	1	1	0	0	1	1	1	0
M02111:194:000000000-LT722:1:1106:26180:13047	1	1	1	1	1	0	0	0	0	0
M02111:194:000000000-LT722:1:1106:26180:21066	1	1	1	1	1	0	0	0	0	0
M02111:194:000000000-LT722:1:1106:26180:21885	1	1	1	1	1	0	0	0	0	0
M02111:194:000000000-LT722:1:1106:26181:8367	1	1	1	1	1	0	0	0	0	0
M02111:194:000000000-LT722:1:1106:26182:16917	1	1	1	1	1	0	0	0	0	0
M02111:194:000000000-LT722:1:1106:26182:6234	1	1	1	1	1	0	0	0	0	0
M02111:194:000000000-LT722:1:1106:26183:20239	1	1	1	1	1	0	0	0	0	0
M02111:194:000000000-LT722:1:1106:26184:16020	1	1	1	1	1	0	0	0	0	0
M02111:194:000000000-LT722:1:1106:26184:23338	1	1	1	1	1	0	0	0	0	0
M02111:194:000000000-LT722:1:1106:26187:14790	1	1	1	1	0	0	0	0	0	0
M02111:194:000000000-LT722:1:1106:26188:15647	1	1	0	0	0	0	0	0	0	0
M02111:194:000000000-LT722:1:1106:26188:18543	1	1	1	1	0	0	1	1	1	0
M02111:194:000000000-LT722:1:1106:26192:14399	1	1	1	1	1	0	0	0	0	0
M02111:194:000000000-LT722:1:1106:26194:10250	1	1	1	1	1	0	0	0	0	0
M02111:194:000000000-LT722:1:1106:26194:19521	1	1	1	1	0	0	1	1	1	0
M02111:194:000000000-LT722:1:1106:26194:22160	1	1	1	1	1	0	0	0	0	0
M02111:194:000000000-LT722:1:1106:26195:10008	1	1	1	1	1	0	0	0	0	0
M02111:194:000000000-LT722:1:1106:26195:16237	1	1	1	1	1	0	0	0	0	0
M02111:194:000000000-LT722:1:1106:26195:8693	1	1	1	1	1	0	0	0	0	0
M02111:194:000000000-LT722:1:1106:26196:16466	1	1	0	0	0	0	0	0	0	0
M02111:194:000000000-LT722:1:1106:26197:21858	1	1	1	1	1	0	0	0	0	0
M02111:194:000000000-LT722:1:1106:26198:16447	1	1	1	1	0	0	1	1	1	0
M02111:194:000000000-LT722:1:1106:26200:19343	1	1	1	1	0	0	1	1	1	0
M02111:194:000000000-LT722:1:1106:26200:8044	1	1	0	0	0	0	0	0	0	0
M02111:194:000000000-LT722:1:1106:26201:20525	1	1	1	1	1	0	0	0	0	0
M02111:194:000000000-LT722:1:1106:26202:13663	1	1	1	1	1	0	0	0	0	0
M02111:194:000000000-LT722:1:1106:26202:23136	1	1	1	1	1	0	0	0	0	0
M02111:194:000000000-LT722:1:1106:26202:7567	1	1	1	1	1	0	0	0	0	0
M02111:194:000000000-LT722:1:1106:26204:10048	1	1	1	1	0	0	0	0	0	0
M02111:194:000000000-LT722:1:1106:26204:17686	1	1	1	1	1	0	0	0	0	0
M02111:194:000000000-LT722:1:1106:26205:11847	1	1	1	1	0	0	1	1	1	0
M02111:194:000000000-LT722:1:1106:26205:22835	1	1	1	0	0	1	0	1	0	0
M02111:194:000000000-LT722:1:1106:26205:7052	1	1	1	1	0	0	1	1	1	0
M02111:194:000000000-LT722:1:1106:26207:14052	1	1	1	1	0	0	1	1	1	0
M02111:194:000000000-LT722:1:1106:26208:15243	1	1	1	1	0	0	0	0	0	0
M02111:194:000000000-LT722:1:1106:26208:23716	1	1	1	1	0	0	0	0	0	0
M02111:194:000000000-LT722:1:1106:26209:18075	1	1	1	1	0	0	1	1	1	0
M02111:194:000000000-LT722:1:1106:2620:19889	1	1	1	1	1	0	0	0	0	0
M02111:194:000000000-LT722:1:1106:26210:15355	1	1	1	1	1	0	0	0	0	0
M02111:194:000000000-LT722:1:1106:26210:9068	1	1	1	1	0	0	1	1	1	0
M02111:194:000000000-LT722:1:1106:26211:18356	1	1	1	1	1	0	0	0	0	0
M02111:194:000000000-LT722:1:1106:26213:8266	1	1	1	1	1	0	0	0	0	0
M02111:194:000000000-LT722:1:1106:26214:19937	1	1	1	1	1	0	0	0	0	0
M02111:194:000000000-LT722:1:1106:26214:22053	1	1	1	1	0	0	1	1	1	0
M02111:194:000000000-LT722:1:1106:26215:17155	1	1	1	1	1	0	0	0	0	0
M02111:194:000000000-LT722:1:1106:26216:15026	1	1	1	1	0	0	1	1	1	0
M02111:194:000000000-LT722:1:1106:26216:17878	1	1	0	0	0	0	0	0	0	0
M02111:194:000000000-LT722:1:1106:26217:13055	1	1	1	1	1	0	0	0	0	0
M02111:194:000000000-LT722:1:1106:26218:11217	1	1	1	1	1	0	0	0	0	0
M02111:194:000000000-LT722:1:1106:26218:16966	1	1	1	1	1	0	0	0	0	0
M02111:194:000000000-LT722:1:1106:26219:7353	1	1	1	1	1	0	0	0	0	0
M02111:194:000000000-LT722:1:1106:26220:13373	1	1	1	1	1	0	0	0	0	0
M02111:194:000000000-LT722:1:1106:26220:19104	1	1	1	1	0	0	1	1	1	0
M02111:194:000000000-LT722:1:1106:26220:19267	1	1	1	1	1	0	0	0	0	0
M02111:194:000000000-LT722:1:1106:26221:21170	1	0	0	0	0	0	0	0	0	0
M02111:194:000000000-LT722:1:1106:26221:21889	1	1	1	1	1	0	0	0	0	0
M02111:194:000000000-LT722:1:1106:26221:9452	1	1	1	1	1	0	0	0	0	0
M02111:194:000000000-LT722:1:1106:26222:13307	1	1	1	1	1	0	0	0	0	0
M02111:194:000000000-LT722:1:1106:26223:23485	1	1	1	1	0	0	1	1	1	0
M02111:194:000000000-LT722:1:1106:26223:8413	1	1	1	1	1	0	0	0	0	0
M02111:194:000000000-LT722:1:1106:26224:8026	1	1	1	1	1	0	0	0	0	0
M02111:194:000000000-LT722:1:1106:26225:20573	1	0	0	0	0	0	0	0	0	0
M02111:194:000000000-LT722:1:1106:26225:21363	1	1	1	1	0	0	1	1	1	0
M02111:194:000000000-LT722:1:1106:26225:9969	1	1	1	1	0	0	1	1	1	0
M02111:194:000000000-LT722:1:1106:26227:15841	1	1	1	1	0	0	1	1	1	0
M02111:194:000000000-LT722:1:1106:26227:22879	1	1	0	0	0	0	0	0	0	0
M02111:194:000000000-LT722:1:1106:26228:16566	1	1	1	1	1	0	0	0	0	0
M02111:194:000000000-LT722:1:1106:26228:23117	1	1	1	1	1	0	0	0	0	0
M02111:194:000000000-LT722:1:1106:26229:14860	1	1	1	1	0	0	0	0	0	0
M02111:194:000000000-LT722:1:1106:26229:16636	1	1	1	1	1	0	0	0	0	0
M02111:194:000000000-LT722:1:1106:26229:21018	1	1	1	1	0	0	0	0	0	0
M02111:194:000000000-LT722:1:1106:2622:16948	1	1	1	1	1	0	0	0	0	0
M02111:194:000000000-LT722:1:1106:26230:13194	1	1	0	0	0	0	0	0	0	0
M02111:194:000000000-LT722:1:1106:26230:6421	1	1	1	1	0	0	1	1	1	0
M02111:194:000000000-LT722:1:1106:26230:9098	1	1	1	1	1	0	0	0	0	0
M02111:194:000000000-LT722:1:1106:26233:10702	1	1	1	1	1	0	0	0	0	0
M02111:194:000000000-LT722:1:1106:26235:13921	1	1	1	1	1	0	0	0	0	0
M02111:194:000000000-LT722:1:1106:26236:13216	1	1	1	1	1	0	0	0	0	0
M02111:194:000000000-LT722:1:1106:26237:16228	1	1	1	1	1	0	0	0	0	0
M02111:194:000000000-LT722:1:1106:26238:7090	1	1	1	1	1	0	0	0	0	0
M02111:194:000000000-LT722:1:1106:26239:23141	1	1	1	1	1	0	0	0	0	0
M02111:194:000000000-LT722:1:1106:2623:17867	1	1	1	1	1	0	0	0	0	0
M02111:194:000000000-LT722:1:1106:26240:19334	1	1	1	1	1	0	0	0	0	0
M02111:194:000000000-LT722:1:1106:26240:9003	1	1	1	1	1	0	0	0	0	0
M02111:194:000000000-LT722:1:1106:26241:17795	1	1	1	1	0	0	1	1	1	0
M02111:194:000000000-LT722:1:1106:26242:23873	1	1	1	1	0	0	1	1	1	0
M02111:194:000000000-LT722:1:1106:26242:9533	1	1	1	1	1	0	0	0	0	0
M02111:194:000000000-LT722:1:1106:26243:10967	1	1	1	1	0	0	1	1	1	0
M02111:194:000000000-LT722:1:1106:26246:12107	1	1	1	1	1	0	0	0	0	0
M02111:194:000000000-LT722:1:1106:26246:7734	1	1	1	1	1	0	0	0	0	0
M02111:194:000000000-LT722:1:1106:26248:18922	1	1	1	1	0	0	1	1	1	0
M02111:194:000000000-LT722:1:1106:26248:7469	1	1	1	1	0	0	1	1	1	0
M02111:194:000000000-LT722:1:1106:26249:23507	1	1	1	1	1	0	0	0	0	0
M02111:194:000000000-LT722:1:1106:26249:23708	1	1	1	1	1	0	0	0	0	0
M02111:194:000000000-LT722:1:1106:2624:19046	1	1	1	1	0	0	1	1	1	0
M02111:194:000000000-LT722:1:1106:26251:11764	1	1	1	1	0	0	1	1	1	0
M02111:194:000000000-LT722:1:1106:26252:11812	1	1	1	1	1	0	0	0	0	0
M02111:194:000000000-LT722:1:1106:26252:12547	1	1	1	1	0	0	1	1	1	0
M02111:194:000000000-LT722:1:1106:26253:17815	1	1	1	1	1	0	0	0	0	0
M02111:194:000000000-LT722:1:1106:26254:19523	1	1	1	1	1	0	0	0	0	0
M02111:194:000000000-LT722:1:1106:26254:24539	1	1	1	1	1	0	0	0	0	0
M02111:194:000000000-LT722:1:1106:26254:6636	1	1	1	1	1	0	0	0	0	0
M02111:194:000000000-LT722:1:1106:26255:10869	1	1	1	1	1	0	0	0	0	0
M02111:194:000000000-LT722:1:1106:26256:15537	1	1	1	1	1	0	0	0	0	0
M02111:194:000000000-LT722:1:1106:26257:11524	1	1	1	1	1	0	0	0	0	0
M02111:194:000000000-LT722:1:1106:26257:19261	1	1	1	1	0	0	0	0	0	0
M02111:194:000000000-LT722:1:1106:26258:21948	1	1	1	1	1	0	0	0	0	0
M02111:194:000000000-LT722:1:1106:26260:15865	1	1	0	0	0	0	0	0	0	0
M02111:194:000000000-LT722:1:1106:26261:11485	1	1	1	1	1	0	0	0	0	0
M02111:194:000000000-LT722:1:1106:26261:15459	1	1	1	1	1	0	0	0	0	0
M02111:194:000000000-LT722:1:1106:26261:16059	1	1	1	1	1	0	0	0	0	0
M02111:194:000000000-LT722:1:1106:26261:7298	1	1	1	1	1	0	0	0	0	0
M02111:194:000000000-LT722:1:1106:26264:6852	1	1	1	1	1	0	0	0	0	0
M02111:194:000000000-LT722:1:1106:26264:8319	1	1	1	1	0	0	1	1	1	0
M02111:194:000000000-LT722:1:1106:26266:20143	1	1	1	0	0	1	0	1	0	0
M02111:194:000000000-LT722:1:1106:26268:6233	1	1	1	1	1	0	0	0	0	0
M02111:194:000000000-LT722:1:1106:26269:21484	1	1	1	1	1	0	0	0	0	0
M02111:194:000000000-LT722:1:1106:2626:19788	1	1	1	1	0	0	0	0	0	0
M02111:194:000000000-LT722:1:1106:26270:11018	1	1	1	1	0	0	1	1	1	0
M02111:194:000000000-LT722:1:1106:26270:24465	1	1	1	1	1	0	0	0	0	0
M02111:194:000000000-LT722:1:1106:26271:22750	1	1	1	1	0	0	1	1	1	0
M02111:194:000000000-LT722:1:1106:26271:23988	1	1	1	1	0	0	1	1	1	0
M02111:194:000000000-LT722:1:1106:26273:8985	1	1	1	1	0	0	0	0	0	0
M02111:194:000000000-LT722:1:1106:26274:11195	1	1	1	1	0	0	1	1	1	0
M02111:194:000000000-LT722:1:1106:26275:10259	1	1	1	1	1	0	0	0	0	0
M02111:194:000000000-LT722:1:1106:26275:19400	1	1	1	1	1	0	0	0	0	0
M02111:194:000000000-LT722:1:1106:26275:6826	1	1	1	0	0	1	0	1	0	0
M02111:194:000000000-LT722:1:1106:26277:17301	1	1	1	1	1	0	0	0	0	0
M02111:194:000000000-LT722:1:1106:26278:12051	1	1	1	0	0	1	0	1	0	0
M02111:194:000000000-LT722:1:1106:26279:14677	1	1	1	1	0	0	1	1	1	0
M02111:194:000000000-LT722:1:1106:26279:6738	1	1	1	1	0	0	1	1	1	0
M02111:194:000000000-LT722:1:1106:2627:13095	1	1	1	1	1	0	0	0	0	0
M02111:194:000000000-LT722:1:1106:2627:13411	1	1	1	1	0	0	1	1	1	0
M02111:194:000000000-LT722:1:1106:26280:11559	1	1	1	1	1	0	0	0	0	0
M02111:194:000000000-LT722:1:1106:26280:16811	1	1	1	1	1	0	0	0	0	0
M02111:194:000000000-LT722:1:1106:26282:19976	1	1	1	1	1	0	0	0	0	0
M02111:194:000000000-LT722:1:1106:26283:16910	1	1	1	1	1	0	0	0	0	0
M02111:194:000000000-LT722:1:1106:26283:23156	1	1	1	1	1	0	0	0	0	0
M02111:194:000000000-LT722:1:1106:26286:20323	1	1	0	0	0	0	0	0	0	0
M02111:194:000000000-LT722:1:1106:26288:15507	1	1	1	1	1	0	0	0	0	0
M02111:194:000000000-LT722:1:1106:26289:21517	1	1	0	0	0	0	0	0	0	0
M02111:194:000000000-LT722:1:1106:2628:17185	1	1	1	1	1	0	0	0	0	0
M02111:194:000000000-LT722:1:1106:26291:22542	1	1	1	1	0	0	1	1	1	0
M02111:194:000000000-LT722:1:1106:26291:6185	1	1	1	1	1	0	0	0	0	0
M02111:194:000000000-LT722:1:1106:26292:11310	1	1	1	1	0	0	1	1	1	0
M02111:194:000000000-LT722:1:1106:26292:15344	1	1	1	1	1	0	0	0	0	0
M02111:194:000000000-LT722:1:1106:26293:21418	1	1	1	1	0	0	1	1	1	0
M02111:194:000000000-LT722:1:1106:26295:14804	1	1	1	1	1	0	0	0	0	0
M02111:194:000000000-LT722:1:1106:26296:17679	1	1	1	1	1	0	0	0	0	0
M02111:194:000000000-LT722:1:1106:26297:10177	1	1	1	1	0	0	1	1	1	0
M02111:194:000000000-LT722:1:1106:26297:19495	1	1	0	0	0	0	0	0	0	0
M02111:194:000000000-LT722:1:1106:26297:19992	1	1	1	1	1	0	0	0	0	0
M02111:194:000000000-LT722:1:1106:26298:9089	1	1	1	1	1	0	0	0	0	0
M02111:194:000000000-LT722:1:1106:26299:9978	1	1	1	1	1	0	0	0	0	0
M02111:194:000000000-LT722:1:1106:2629:15900	1	1	1	1	1	0	0	0	0	0
M02111:194:000000000-LT722:1:1106:26300:18452	1	1	1	1	0	0	1	1	1	0
M02111:194:000000000-LT722:1:1106:26300:21645	1	1	1	1	1	0	0	0	0	0
M02111:194:000000000-LT722:1:1106:26301:14876	1	1	1	1	1	0	0	0	0	0
M02111:194:000000000-LT722:1:1106:26302:20401	1	1	1	1	1	0	0	0	0	0
M02111:194:000000000-LT722:1:1106:26303:13949	1	1	1	1	1	0	0	0	0	0
M02111:194:000000000-LT722:1:1106:26305:16723	1	1	1	1	1	0	0	0	0	0
M02111:194:000000000-LT722:1:1106:26306:17952	1	1	1	1	0	0	1	1	1	0
M02111:194:000000000-LT722:1:1106:26306:9546	1	1	1	1	1	0	0	0	0	0
M02111:194:000000000-LT722:1:1106:26307:20504	1	1	1	1	1	0	0	0	0	0
M02111:194:000000000-LT722:1:1106:26309:12908	1	1	1	1	1	0	0	0	0	0
M02111:194:000000000-LT722:1:1106:2630:15884	1	1	1	1	0	0	0	0	0	0
M02111:194:000000000-LT722:1:1106:26311:13899	1	1	1	1	1	0	0	0	0	0
M02111:194:000000000-LT722:1:1106:26313:7313	1	1	1	1	1	0	0	0	0	0
M02111:194:000000000-LT722:1:1106:26314:19770	1	1	1	1	1	0	0	0	0	0
M02111:194:000000000-LT722:1:1106:26314:8363	1	1	1	1	1	0	0	0	0	0
M02111:194:000000000-LT722:1:1106:26316:15186	1	1	1	1	1	0	0	0	0	0
M02111:194:000000000-LT722:1:1106:26317:12229	1	1	1	1	1	0	0	0	0	0
M02111:194:000000000-LT722:1:1106:26318:13538	1	1	0	0	0	0	0	0	0	0
M02111:194:000000000-LT722:1:1106:26318:17625	1	1	1	1	0	0	1	1	1	0
M02111:194:000000000-LT722:1:1106:26319:10942	1	1	1	1	0	0	1	1	1	0
M02111:194:000000000-LT722:1:1106:26319:17661	1	1	1	1	0	0	1	1	1	0
M02111:194:000000000-LT722:1:1106:2631:11850	1	1	1	1	1	0	0	0	0	0
M02111:194:000000000-LT722:1:1106:2631:14170	1	1	1	1	0	0	1	1	1	0
M02111:194:000000000-LT722:1:1106:26320:18453	1	1	1	1	1	0	0	0	0	0
M02111:194:000000000-LT722:1:1106:26321:14684	1	1	1	1	1	0	0	0	0	0
M02111:194:000000000-LT722:1:1106:26321:6289	1	1	1	1	1	0	0	0	0	0
M02111:194:000000000-LT722:1:1106:26322:10222	1	1	1	1	0	0	1	1	1	0
M02111:194:000000000-LT722:1:1106:26322:21692	1	1	1	1	0	0	1	1	1	0
M02111:194:000000000-LT722:1:1106:26323:13173	1	1	1	1	1	0	0	0	0	0
M02111:194:000000000-LT722:1:1106:26325:7943	1	1	1	1	0	0	0	0	0	0
M02111:194:000000000-LT722:1:1106:26326:21098	1	1	1	1	1	0	0	0	0	0
M02111:194:000000000-LT722:1:1106:26327:11302	1	1	1	1	0	0	1	1	1	0
M02111:194:000000000-LT722:1:1106:26328:11776	1	1	1	1	1	0	0	0	0	0
M02111:194:000000000-LT722:1:1106:26329:23497	1	1	1	1	1	0	0	0	0	0
M02111:194:000000000-LT722:1:1106:26329:7873	1	1	1	1	1	0	0	0	0	0
M02111:194:000000000-LT722:1:1106:2632:12798	1	1	1	1	1	0	0	0	0	0
M02111:194:000000000-LT722:1:1106:26330:19718	1	1	1	1	1	0	0	0	0	0
M02111:194:000000000-LT722:1:1106:26330:8114	1	1	1	1	1	0	0	0	0	0
M02111:194:000000000-LT722:1:1106:26331:11109	1	1	1	1	0	0	1	1	1	0
M02111:194:000000000-LT722:1:1106:26331:22297	1	1	1	1	1	0	0	0	0	0
M02111:194:000000000-LT722:1:1106:26332:13465	1	1	1	1	0	0	1	1	1	0
M02111:194:000000000-LT722:1:1106:26332:23894	1	1	1	1	1	0	0	0	0	0
M02111:194:000000000-LT722:1:1106:26332:7650	1	1	1	1	1	0	0	0	0	0
M02111:194:000000000-LT722:1:1106:26333:23792	1	1	1	1	1	0	0	0	0	0
M02111:194:000000000-LT722:1:1106:26334:12056	1	1	1	1	0	0	0	0	0	0
M02111:194:000000000-LT722:1:1106:26335:13804	1	1	1	1	1	0	0	0	0	0
M02111:194:000000000-LT722:1:1106:26335:22876	1	1	1	1	1	0	0	0	0	0
M02111:194:000000000-LT722:1:1106:26336:6737	1	1	0	0	0	0	0	0	0	0
M02111:194:000000000-LT722:1:1106:26337:20725	1	1	1	1	1	0	0	0	0	0
M02111:194:000000000-LT722:1:1106:26337:23391	1	1	1	1	0	0	1	1	1	0
M02111:194:000000000-LT722:1:1106:26337:9897	1	1	1	1	0	0	0	0	0	0
M02111:194:000000000-LT722:1:1106:26339:13158	1	1	1	1	1	0	0	0	0	0
M02111:194:000000000-LT722:1:1106:26339:19555	1	1	1	1	0	0	1	1	1	0
M02111:194:000000000-LT722:1:1106:2633:16358	1	1	1	1	1	0	0	0	0	0
M02111:194:000000000-LT722:1:1106:2633:20138	1	1	1	1	1	0	0	0	0	0
M02111:194:000000000-LT722:1:1106:26340:19095	1	1	1	1	1	0	0	0	0	0
M02111:194:000000000-LT722:1:1106:26340:9832	1	1	1	1	0	0	1	1	1	0
M02111:194:000000000-LT722:1:1106:26342:12636	1	1	1	1	1	0	0	0	0	0
M02111:194:000000000-LT722:1:1106:26342:14142	1	1	1	1	1	0	0	0	0	0
M02111:194:000000000-LT722:1:1106:26342:14445	1	1	1	1	1	0	0	0	0	0
M02111:194:000000000-LT722:1:1106:26342:16300	1	1	0	0	0	0	0	0	0	0
M02111:194:000000000-LT722:1:1106:26342:9180	1	1	0	0	0	0	0	0	0	0
M02111:194:000000000-LT722:1:1106:26344:21376	1	1	1	1	0	0	0	0	0	0
M02111:194:000000000-LT722:1:1106:26345:21920	1	1	1	1	1	0	0	0	0	0
M02111:194:000000000-LT722:1:1106:26346:15616	1	0	0	0	0	0	0	0	0	0
M02111:194:000000000-LT722:1:1106:26347:10833	1	1	1	1	1	0	0	0	0	0
M02111:194:000000000-LT722:1:1106:26347:13738	1	1	1	1	1	0	0	0	0	0
M02111:194:000000000-LT722:1:1106:26348:21734	1	1	1	1	1	0	0	0	0	0
M02111:194:000000000-LT722:1:1106:26349:11950	1	1	0	0	0	0	0	0	0	0
M02111:194:000000000-LT722:1:1106:2634:10721	1	1	1	1	1	0	0	0	0	0
M02111:194:000000000-LT722:1:1106:26351:10153	1	1	1	1	1	0	0	0	0	0
M02111:194:000000000-LT722:1:1106:26351:11694	1	1	1	1	1	0	0	0	0	0
M02111:194:000000000-LT722:1:1106:26351:13037	1	1	1	1	1	0	0	0	0	0
M02111:194:000000000-LT722:1:1106:26352:6890	1	1	1	1	1	0	0	0	0	0
M02111:194:000000000-LT722:1:1106:26354:20433	1	1	1	1	0	0	1	1	1	0
M02111:194:000000000-LT722:1:1106:26354:23891	1	1	1	1	1	0	0	0	0	0
M02111:194:000000000-LT722:1:1106:26355:17277	1	1	1	1	0	0	1	1	1	0
M02111:194:000000000-LT722:1:1106:26355:9945	1	1	1	1	1	0	0	0	0	0
M02111:194:000000000-LT722:1:1106:26356:14578	1	1	1	1	1	0	0	0	0	0
M02111:194:000000000-LT722:1:1106:26356:17728	1	1	1	1	0	0	1	1	1	0
M02111:194:000000000-LT722:1:1106:26357:12665	1	1	0	0	0	0	0	0	0	0
M02111:194:000000000-LT722:1:1106:26357:17130	1	1	1	1	1	0	0	0	0	0
M02111:194:000000000-LT722:1:1106:26357:20819	1	1	1	1	0	0	0	0	0	0
M02111:194:000000000-LT722:1:1106:26358:17108	1	1	1	1	1	0	0	0	0	0
M02111:194:000000000-LT722:1:1106:26358:6664	1	1	1	1	1	0	0	0	0	0
M02111:194:000000000-LT722:1:1106:26358:9046	1	1	1	1	1	0	0	0	0	0
M02111:194:000000000-LT722:1:1106:26359:11350	1	0	0	0	0	0	0	0	0	0
M02111:194:000000000-LT722:1:1106:2635:13959	1	1	1	1	1	0	0	0	0	0
M02111:194:000000000-LT722:1:1106:2635:18875	1	1	1	1	1	0	0	0	0	0
M02111:194:000000000-LT722:1:1106:26361:17873	1	1	1	1	1	0	0	0	0	0
M02111:194:000000000-LT722:1:1106:26362:14607	1	1	1	1	1	0	0	0	0	0
M02111:194:000000000-LT722:1:1106:26362:20153	1	1	1	1	0	0	1	1	1	0
M02111:194:000000000-LT722:1:1106:26363:10257	1	1	1	1	0	0	1	1	1	0
M02111:194:000000000-LT722:1:1106:26363:6814	1	1	0	0	0	0	0	0	0	0
M02111:194:000000000-LT722:1:1106:26363:7574	1	1	1	1	0	0	1	1	1	0
M02111:194:000000000-LT722:1:1106:26364:13112	1	1	1	1	1	0	0	0	0	0
M02111:194:000000000-LT722:1:1106:26365:18281	1	1	1	1	1	0	0	0	0	0
M02111:194:000000000-LT722:1:1106:26365:6398	1	1	1	1	1	0	0	0	0	0
M02111:194:000000000-LT722:1:1106:26366:17592	1	1	1	1	1	0	0	0	0	0
M02111:194:000000000-LT722:1:1106:26367:6947	1	1	1	1	1	0	0	0	0	0
M02111:194:000000000-LT722:1:1106:26367:7370	1	1	1	1	1	0	0	0	0	0
M02111:194:000000000-LT722:1:1106:26367:8659	1	1	1	1	1	0	0	0	0	0
M02111:194:000000000-LT722:1:1106:26369:10222	1	1	1	1	0	0	1	1	1	0
M02111:194:000000000-LT722:1:1106:26371:17935	1	1	1	1	1	0	0	0	0	0
M02111:194:000000000-LT722:1:1106:26372:15044	1	1	1	1	1	0	0	0	0	0
M02111:194:000000000-LT722:1:1106:26373:17077	1	1	1	1	0	0	0	0	0	0
M02111:194:000000000-LT722:1:1106:26373:19632	1	1	1	1	1	0	0	0	0	0
M02111:194:000000000-LT722:1:1106:26373:8379	1	1	1	1	1	0	0	0	0	0
M02111:194:000000000-LT722:1:1106:26374:23926	1	1	1	1	1	0	0	0	0	0
M02111:194:000000000-LT722:1:1106:26376:7118	1	1	1	1	0	0	1	1	1	0
M02111:194:000000000-LT722:1:1106:26376:9937	1	1	1	1	0	0	1	1	1	0
M02111:194:000000000-LT722:1:1106:26377:6799	1	1	1	1	1	0	0	0	0	0
M02111:194:000000000-LT722:1:1106:26378:12928	1	1	1	1	1	0	0	0	0	0
M02111:194:000000000-LT722:1:1106:26382:12548	1	1	1	1	1	0	0	0	0	0
M02111:194:000000000-LT722:1:1106:26382:9867	1	1	1	1	1	0	0	0	0	0
M02111:194:000000000-LT722:1:1106:26383:16723	1	1	1	1	0	0	1	1	1	0
M02111:194:000000000-LT722:1:1106:26383:20643	1	1	1	1	0	0	1	1	1	0
M02111:194:000000000-LT722:1:1106:26384:12008	1	1	1	1	1	0	0	0	0	0
M02111:194:000000000-LT722:1:1106:26384:9990	1	1	1	1	0	0	1	1	1	0
M02111:194:000000000-LT722:1:1106:26385:16686	1	1	1	1	1	0	0	0	0	0
M02111:194:000000000-LT722:1:1106:26386:7710	1	1	0	0	0	0	0	0	0	0
M02111:194:000000000-LT722:1:1106:26389:11566	1	1	1	1	1	0	0	0	0	0
M02111:194:000000000-LT722:1:1106:2638:14503	1	1	1	1	1	0	0	0	0	0
M02111:194:000000000-LT722:1:1106:26390:14904	1	1	1	1	1	0	0	0	0	0
M02111:194:000000000-LT722:1:1106:26391:7680	1	1	1	1	1	0	0	0	0	0
M02111:194:000000000-LT722:1:1106:26392:15540	1	1	1	1	1	0	0	0	0	0
M02111:194:000000000-LT722:1:1106:26392:20351	1	1	1	1	1	0	0	0	0	0
M02111:194:000000000-LT722:1:1106:26395:13807	1	1	1	1	1	0	0	0	0	0
M02111:194:000000000-LT722:1:1106:26395:14470	1	1	1	1	1	0	0	0	0	0
M02111:194:000000000-LT722:1:1106:26395:21626	1	1	1	1	1	0	0	0	0	0
M02111:194:000000000-LT722:1:1106:26395:7831	1	1	1	1	1	0	0	0	0	0
M02111:194:000000000-LT722:1:1106:26398:14917	1	1	1	1	0	0	0	0	0	0
M02111:194:000000000-LT722:1:1106:26399:23972	1	1	1	1	0	0	1	1	1	0
M02111:194:000000000-LT722:1:1106:26399:8212	1	1	1	1	0	0	1	1	1	0
M02111:194:000000000-LT722:1:1106:2639:17556	1	1	1	1	1	0	0	0	0	0
M02111:194:000000000-LT722:1:1106:2639:17794	1	1	1	1	1	0	0	0	0	0
M02111:194:000000000-LT722:1:1106:2639:20229	1	1	1	1	0	0	1	1	1	0
M02111:194:000000000-LT722:1:1106:26400:11627	1	1	1	1	0	0	1	1	1	0
M02111:194:000000000-LT722:1:1106:26400:17922	1	1	1	1	1	0	0	0	0	0
M02111:194:000000000-LT722:1:1106:26401:10854	1	1	1	1	1	0	0	0	0	0
M02111:194:000000000-LT722:1:1106:26401:23142	1	1	1	1	0	0	1	1	1	0
M02111:194:000000000-LT722:1:1106:26402:11919	1	1	1	1	1	0	0	0	0	0
M02111:194:000000000-LT722:1:1106:26403:21303	1	1	1	1	1	0	0	0	0	0
M02111:194:000000000-LT722:1:1106:26404:14832	1	1	1	1	1	0	0	0	0	0
M02111:194:000000000-LT722:1:1106:26406:12583	1	0	0	0	0	0	0	0	0	0
M02111:194:000000000-LT722:1:1106:26406:13011	1	1	1	1	1	0	0	0	0	0
M02111:194:000000000-LT722:1:1106:26409:11106	1	1	1	1	1	0	0	0	0	0
M02111:194:000000000-LT722:1:1106:26409:12184	1	1	1	1	1	0	0	0	0	0
M02111:194:000000000-LT722:1:1106:26410:8633	1	1	1	1	1	0	0	0	0	0
M02111:194:000000000-LT722:1:1106:26411:15659	1	1	0	0	0	0	0	0	0	0
M02111:194:000000000-LT722:1:1106:26411:9047	1	1	1	1	1	0	0	0	0	0
M02111:194:000000000-LT722:1:1106:26412:12686	1	1	1	1	1	0	0	0	0	0
M02111:194:000000000-LT722:1:1106:26413:18781	1	1	1	1	0	0	1	1	1	0
M02111:194:000000000-LT722:1:1106:26413:19362	1	1	1	1	1	0	0	0	0	0
M02111:194:000000000-LT722:1:1106:26414:15824	1	1	1	1	0	0	1	1	1	0
M02111:194:000000000-LT722:1:1106:26417:21373	1	1	1	1	1	0	0	0	0	0
M02111:194:000000000-LT722:1:1106:26418:17599	1	1	1	0	0	1	0	1	1	0
M02111:194:000000000-LT722:1:1106:26418:18460	1	1	1	1	0	0	1	1	1	0
M02111:194:000000000-LT722:1:1106:26419:11760	1	1	1	1	1	0	0	0	0	0
M02111:194:000000000-LT722:1:1106:2641:17335	1	1	1	1	0	0	0	0	0	0
M02111:194:000000000-LT722:1:1106:26420:15648	1	1	1	1	1	0	0	0	0	0
M02111:194:000000000-LT722:1:1106:26420:21192	1	1	1	1	1	0	0	0	0	0
M02111:194:000000000-LT722:1:1106:26421:16108	1	1	1	1	1	0	0	0	0	0
M02111:194:000000000-LT722:1:1106:26421:7233	1	1	1	1	1	0	0	0	0	0
M02111:194:000000000-LT722:1:1106:26422:21977	1	1	1	1	0	0	1	1	1	0
M02111:194:000000000-LT722:1:1106:26423:23274	1	1	1	1	0	0	1	1	1	0
M02111:194:000000000-LT722:1:1106:26424:6326	1	1	1	1	1	0	0	0	0	0
M02111:194:000000000-LT722:1:1106:26426:12265	1	1	1	1	0	0	0	0	0	0
M02111:194:000000000-LT722:1:1106:26427:10085	1	1	1	1	1	0	0	0	0	0
M02111:194:000000000-LT722:1:1106:26427:23089	1	1	1	1	1	0	0	0	0	0
M02111:194:000000000-LT722:1:1106:26428:6856	1	1	1	1	0	0	1	1	1	0
M02111:194:000000000-LT722:1:1106:26429:11302	1	1	1	1	1	0	0	0	0	0
M02111:194:000000000-LT722:1:1106:26430:14953	1	1	1	1	1	0	0	0	0	0
M02111:194:000000000-LT722:1:1106:26431:17738	1	1	1	1	1	0	0	0	0	0
M02111:194:000000000-LT722:1:1106:26432:7166	1	1	1	1	1	0	0	0	0	0
M02111:194:000000000-LT722:1:1106:26432:9164	1	1	1	1	1	0	0	0	0	0
M02111:194:000000000-LT722:1:1106:26433:17964	1	1	1	1	1	0	0	0	0	0
M02111:194:000000000-LT722:1:1106:26435:8439	1	1	1	1	1	0	0	0	0	0
M02111:194:000000000-LT722:1:1106:26438:16098	1	1	1	1	0	0	1	1	1	0
M02111:194:000000000-LT722:1:1106:26439:7804	1	1	1	0	0	1	0	1	0	0
M02111:194:000000000-LT722:1:1106:2643:14035	1	1	1	1	1	0	0	0	0	0
M02111:194:000000000-LT722:1:1106:26440:9474	1	1	1	1	1	0	0	0	0	0
M02111:194:000000000-LT722:1:1106:26441:18157	1	1	1	1	1	0	0	0	0	0
M02111:194:000000000-LT722:1:1106:26441:18808	1	1	1	1	0	0	1	1	1	0
M02111:194:000000000-LT722:1:1106:26441:6454	1	1	1	1	1	0	0	0	0	0
M02111:194:000000000-LT722:1:1106:26442:8109	1	1	1	1	0	0	1	1	1	0
M02111:194:000000000-LT722:1:1106:26443:10565	1	1	1	1	1	0	0	0	0	0
M02111:194:000000000-LT722:1:1106:26443:19133	1	1	0	0	0	0	0	0	0	0
M02111:194:000000000-LT722:1:1106:26443:22344	1	1	1	1	1	0	0	0	0	0
M02111:194:000000000-LT722:1:1106:26444:13790	1	1	1	1	1	0	0	0	0	0
M02111:194:000000000-LT722:1:1106:26445:12488	1	1	1	1	0	0	0	0	0	0
M02111:194:000000000-LT722:1:1106:26445:7292	1	1	1	1	1	0	0	0	0	0
M02111:194:000000000-LT722:1:1106:26446:10371	1	1	1	1	1	0	0	0	0	0
M02111:194:000000000-LT722:1:1106:26446:7734	1	1	1	1	1	0	0	0	0	0
M02111:194:000000000-LT722:1:1106:26447:12770	1	1	1	1	0	0	1	1	1	0
M02111:194:000000000-LT722:1:1106:26448:14317	1	1	1	1	1	0	0	0	0	0
M02111:194:000000000-LT722:1:1106:26449:15550	1	1	1	1	1	0	0	0	0	0
M02111:194:000000000-LT722:1:1106:26449:17223	1	1	1	1	1	0	0	0	0	0
M02111:194:000000000-LT722:1:1106:26449:7236	1	1	1	1	1	0	0	0	0	0
M02111:194:000000000-LT722:1:1106:2644:17014	1	1	1	1	1	0	0	0	0	0
M02111:194:000000000-LT722:1:1106:26451:17638	1	1	1	1	0	0	1	1	1	0
M02111:194:000000000-LT722:1:1106:26451:19082	1	1	1	1	1	0	0	0	0	0
M02111:194:000000000-LT722:1:1106:26454:7512	1	1	1	1	0	0	1	1	1	0
M02111:194:000000000-LT722:1:1106:26455:14430	1	1	1	1	0	0	1	1	1	0
M02111:194:000000000-LT722:1:1106:26456:22858	1	1	1	1	1	0	0	0	0	0
M02111:194:000000000-LT722:1:1106:26457:6483	1	1	1	1	0	0	1	1	1	0
M02111:194:000000000-LT722:1:1106:26458:21302	1	1	1	1	1	0	0	0	0	0
M02111:194:000000000-LT722:1:1106:26459:21596	1	1	1	0	0	1	0	1	0	0
M02111:194:000000000-LT722:1:1106:26459:8628	1	1	1	1	1	0	0	0	0	0
M02111:194:000000000-LT722:1:1106:26460:17493	1	1	1	1	0	0	0	0	0	0
M02111:194:000000000-LT722:1:1106:26462:19765	1	1	1	1	0	0	1	1	1	0
M02111:194:000000000-LT722:1:1106:26462:7888	1	1	1	1	1	0	0	0	0	0
M02111:194:000000000-LT722:1:1106:26463:18258	1	1	1	1	1	0	0	0	0	0
M02111:194:000000000-LT722:1:1106:26466:21115	1	1	1	1	1	0	0	0	0	0
M02111:194:000000000-LT722:1:1106:26467:19115	1	1	1	1	1	0	0	0	0	0
M02111:194:000000000-LT722:1:1106:26467:22165	1	1	1	1	1	0	0	0	0	0
M02111:194:000000000-LT722:1:1106:26468:11068	1	1	1	1	1	0	0	0	0	0
M02111:194:000000000-LT722:1:1106:26468:16026	1	1	1	1	1	0	0	0	0	0
M02111:194:000000000-LT722:1:1106:26469:13713	1	1	1	1	1	0	0	0	0	0
M02111:194:000000000-LT722:1:1106:26470:19201	1	1	1	1	1	0	0	0	0	0
M02111:194:000000000-LT722:1:1106:26471:15861	1	1	1	1	0	0	1	1	1	0
M02111:194:000000000-LT722:1:1106:26471:20535	1	1	1	1	0	0	1	1	1	0
M02111:194:000000000-LT722:1:1106:26471:6559	1	1	1	1	1	0	0	0	0	0
M02111:194:000000000-LT722:1:1106:26473:11107	1	1	1	1	1	0	0	0	0	0
M02111:194:000000000-LT722:1:1106:26475:10218	1	1	1	1	0	0	1	1	1	0
M02111:194:000000000-LT722:1:1106:26475:10278	1	1	1	1	1	0	0	0	0	0
M02111:194:000000000-LT722:1:1106:26475:8033	1	1	1	1	0	0	0	0	0	0
M02111:194:000000000-LT722:1:1106:26476:18001	1	1	1	1	1	0	0	0	0	0
M02111:194:000000000-LT722:1:1106:26476:22595	1	1	1	1	1	0	0	0	0	0
M02111:194:000000000-LT722:1:1106:26477:15232	1	1	1	1	1	0	0	0	0	0
M02111:194:000000000-LT722:1:1106:26479:17794	1	1	1	1	1	0	0	0	0	0
M02111:194:000000000-LT722:1:1106:26479:6745	1	1	1	1	0	0	1	1	1	0
M02111:194:000000000-LT722:1:1106:26479:8235	1	1	1	1	1	0	0	0	0	0
M02111:194:000000000-LT722:1:1106:26480:17698	1	1	1	1	1	0	0	0	0	0
M02111:194:000000000-LT722:1:1106:26481:11955	1	1	1	1	1	0	0	0	0	0
M02111:194:000000000-LT722:1:1106:26481:19933	1	1	1	1	1	0	0	0	0	0
M02111:194:000000000-LT722:1:1106:26482:16046	1	1	1	1	1	0	0	0	0	0
M02111:194:000000000-LT722:1:1106:26482:18815	1	1	1	1	0	0	1	1	1	0
M02111:194:000000000-LT722:1:1106:26482:21644	1	1	1	1	0	0	1	1	1	0
M02111:194:000000000-LT722:1:1106:26483:13409	1	1	1	1	1	0	0	0	0	0
M02111:194:000000000-LT722:1:1106:26483:22249	1	0	0	0	0	0	0	0	0	0
M02111:194:000000000-LT722:1:1106:26488:22405	1	1	1	1	1	0	0	0	0	0
M02111:194:000000000-LT722:1:1106:26489:14353	1	1	1	1	0	0	1	1	1	0
M02111:194:000000000-LT722:1:1106:26489:8378	1	1	0	0	0	0	0	0	0	0
M02111:194:000000000-LT722:1:1106:26490:10986	1	1	1	1	1	0	0	0	0	0
M02111:194:000000000-LT722:1:1106:26491:16500	1	1	1	1	0	0	0	0	0	0
M02111:194:000000000-LT722:1:1106:26492:10788	1	1	1	1	1	0	0	0	0	0
M02111:194:000000000-LT722:1:1106:26493:11327	1	1	1	1	1	0	0	0	0	0
M02111:194:000000000-LT722:1:1106:26493:12001	1	1	1	1	1	0	0	0	0	0
M02111:194:000000000-LT722:1:1106:26493:12357	1	1	1	1	0	0	0	0	0	0
M02111:194:000000000-LT722:1:1106:26494:20257	1	1	1	1	0	0	0	0	0	0
M02111:194:000000000-LT722:1:1106:26495:7146	1	1	1	1	1	0	0	0	0	0
M02111:194:000000000-LT722:1:1106:26497:21488	1	1	1	1	1	0	0	0	0	0
M02111:194:000000000-LT722:1:1106:26498:7519	1	1	1	1	0	0	1	1	1	0
M02111:194:000000000-LT722:1:1106:26499:10346	1	1	1	1	0	0	0	0	0	0
M02111:194:000000000-LT722:1:1106:26499:14620	1	1	1	1	0	0	1	1	1	0
M02111:194:000000000-LT722:1:1106:2649:16672	1	1	1	1	1	0	0	0	0	0
M02111:194:000000000-LT722:1:1106:26500:23031	1	1	1	1	1	0	0	0	0	0
M02111:194:000000000-LT722:1:1106:26501:6571	1	1	1	1	1	0	0	0	0	0
M02111:194:000000000-LT722:1:1106:26501:9768	1	1	1	1	0	0	1	1	1	0
M02111:194:000000000-LT722:1:1106:26502:6934	1	1	1	1	0	0	1	1	1	0
M02111:194:000000000-LT722:1:1106:26503:18660	1	1	1	1	0	0	1	1	1	0
M02111:194:000000000-LT722:1:1106:26503:19475	1	1	1	1	0	0	1	1	1	0
M02111:194:000000000-LT722:1:1106:26505:10526	1	1	1	1	1	0	0	0	0	0
M02111:194:000000000-LT722:1:1106:26506:21573	1	1	1	1	0	0	1	1	1	0
M02111:194:000000000-LT722:1:1106:26509:20519	1	1	1	1	0	0	1	1	1	0
M02111:194:000000000-LT722:1:1106:2650:14521	1	1	0	0	0	0	0	0	0	0
M02111:194:000000000-LT722:1:1106:26510:17962	1	1	1	1	1	0	0	0	0	0
M02111:194:000000000-LT722:1:1106:26511:13154	1	1	1	1	1	0	0	0	0	0
M02111:194:000000000-LT722:1:1106:26511:15729	1	1	1	1	1	0	0	0	0	0
M02111:194:000000000-LT722:1:1106:26513:13077	1	1	1	1	1	0	0	0	0	0
M02111:194:000000000-LT722:1:1106:26513:23024	1	1	1	1	1	0	0	0	0	0
M02111:194:000000000-LT722:1:1106:26513:7913	1	1	1	1	0	0	1	1	1	0
M02111:194:000000000-LT722:1:1106:26514:14750	1	1	1	1	1	0	0	0	0	0
M02111:194:000000000-LT722:1:1106:26514:7223	1	1	0	0	0	0	0	0	0	0
M02111:194:000000000-LT722:1:1106:26516:12461	1	1	1	1	1	0	0	0	0	0
M02111:194:000000000-LT722:1:1106:26516:16145	1	1	1	1	1	0	0	0	0	0
M02111:194:000000000-LT722:1:1106:26517:10976	1	1	1	1	1	0	0	0	0	0
M02111:194:000000000-LT722:1:1106:26517:21947	1	1	1	1	1	0	0	0	0	0
M02111:194:000000000-LT722:1:1106:26517:7565	1	1	1	1	0	0	1	1	1	0
M02111:194:000000000-LT722:1:1106:26518:7813	1	1	1	1	1	0	0	0	0	0
M02111:194:000000000-LT722:1:1106:26518:8494	1	1	1	1	0	0	1	1	1	0
M02111:194:000000000-LT722:1:1106:26520:16849	1	1	0	0	0	0	0	0	0	0
M02111:194:000000000-LT722:1:1106:26521:20648	1	1	0	0	0	0	0	0	0	0
M02111:194:000000000-LT722:1:1106:26521:8889	1	1	1	1	1	0	0	0	0	0
M02111:194:000000000-LT722:1:1106:26522:7116	1	1	1	1	1	0	0	0	0	0
M02111:194:000000000-LT722:1:1106:26524:12372	1	1	1	1	1	0	0	0	0	0
M02111:194:000000000-LT722:1:1106:26524:13268	1	1	1	1	1	0	0	0	0	0
M02111:194:000000000-LT722:1:1106:26524:19803	1	1	1	1	1	0	0	0	0	0
M02111:194:000000000-LT722:1:1106:26524:21806	1	1	1	1	0	0	1	1	1	0
M02111:194:000000000-LT722:1:1106:26525:18747	1	1	1	1	1	0	0	0	0	0
M02111:194:000000000-LT722:1:1106:26526:10594	1	1	1	1	0	0	1	1	1	0
M02111:194:000000000-LT722:1:1106:26529:14757	1	1	1	1	1	0	0	0	0	0
M02111:194:000000000-LT722:1:1106:2652:18657	1	1	1	1	1	0	0	0	0	0
M02111:194:000000000-LT722:1:1106:26530:19668	1	1	1	1	0	0	0	0	0	0
M02111:194:000000000-LT722:1:1106:26530:23117	1	1	1	1	1	0	0	0	0	0
M02111:194:000000000-LT722:1:1106:26531:13591	1	1	1	1	1	0	0	0	0	0
M02111:194:000000000-LT722:1:1106:26531:14257	1	1	1	1	1	0	0	0	0	0
M02111:194:000000000-LT722:1:1106:26531:18644	1	1	1	1	0	0	1	1	1	0
M02111:194:000000000-LT722:1:1106:26531:6556	1	1	1	1	1	0	0	0	0	0
M02111:194:000000000-LT722:1:1106:26532:10167	1	1	1	1	0	0	1	1	1	0
M02111:194:000000000-LT722:1:1106:26532:14205	1	1	1	1	0	0	1	1	1	0
M02111:194:000000000-LT722:1:1106:26533:22034	1	1	1	1	1	0	0	0	0	0
M02111:194:000000000-LT722:1:1106:26535:16429	1	1	1	1	1	0	0	0	0	0
M02111:194:000000000-LT722:1:1106:26535:19615	1	1	1	1	1	0	0	0	0	0
M02111:194:000000000-LT722:1:1106:26536:15210	1	1	1	1	0	0	1	1	1	0
M02111:194:000000000-LT722:1:1106:26536:17301	1	1	1	1	0	0	1	1	1	0
M02111:194:000000000-LT722:1:1106:26536:23511	1	1	1	1	1	0	0	0	0	0
M02111:194:000000000-LT722:1:1106:26537:14165	1	1	1	1	1	0	0	0	0	0
M02111:194:000000000-LT722:1:1106:26537:15233	1	1	1	1	0	0	1	1	1	0
M02111:194:000000000-LT722:1:1106:26539:23040	1	1	1	1	1	0	0	0	0	0
M02111:194:000000000-LT722:1:1106:2653:11814	1	1	1	1	1	0	0	0	0	0
M02111:194:000000000-LT722:1:1106:26541:19880	1	1	1	1	1	0	0	0	0	0
M02111:194:000000000-LT722:1:1106:26543:21176	1	1	1	1	1	0	0	0	0	0
M02111:194:000000000-LT722:1:1106:26547:16850	1	1	1	1	1	0	0	0	0	0
M02111:194:000000000-LT722:1:1106:26547:21730	1	1	1	1	0	0	1	1	1	0
M02111:194:000000000-LT722:1:1106:26548:12439	1	1	1	1	1	0	0	0	0	0
M02111:194:000000000-LT722:1:1106:26548:14504	1	1	1	1	1	0	0	0	0	0
M02111:194:000000000-LT722:1:1106:26549:11193	1	1	1	1	1	0	0	0	0	0
M02111:194:000000000-LT722:1:1106:2654:11638	1	1	1	1	1	0	0	0	0	0
M02111:194:000000000-LT722:1:1106:26551:12938	1	1	0	0	0	0	0	0	0	0
M02111:194:000000000-LT722:1:1106:26551:17801	1	1	1	1	1	0	0	0	0	0
M02111:194:000000000-LT722:1:1106:26551:23573	1	1	1	1	0	0	1	1	1	0
M02111:194:000000000-LT722:1:1106:26553:10326	1	1	1	1	1	0	0	0	0	0
M02111:194:000000000-LT722:1:1106:26553:19852	1	1	1	1	1	0	0	0	0	0
M02111:194:000000000-LT722:1:1106:26555:14158	1	1	1	1	1	0	0	0	0	0
M02111:194:000000000-LT722:1:1106:26555:7184	1	1	0	0	0	0	0	0	0	0
M02111:194:000000000-LT722:1:1106:26556:10366	1	1	1	1	0	0	1	1	1	0
M02111:194:000000000-LT722:1:1106:26556:9087	1	1	1	1	0	0	1	1	1	0
M02111:194:000000000-LT722:1:1106:2655:17568	1	1	1	1	1	0	0	0	0	0
M02111:194:000000000-LT722:1:1106:2655:17688	1	1	1	1	1	0	0	0	0	0
M02111:194:000000000-LT722:1:1106:2655:18383	1	1	1	1	1	0	0	0	0	0
M02111:194:000000000-LT722:1:1106:26560:20166	1	1	1	1	1	0	0	0	0	0
M02111:194:000000000-LT722:1:1106:26560:9995	1	1	1	1	1	0	0	0	0	0
M02111:194:000000000-LT722:1:1106:26562:16989	1	1	1	1	0	0	1	1	1	0
M02111:194:000000000-LT722:1:1106:26563:12482	1	1	1	1	0	0	0	0	0	0
M02111:194:000000000-LT722:1:1106:26567:18087	1	1	0	0	0	0	0	0	0	0
M02111:194:000000000-LT722:1:1106:26569:15657	1	1	1	1	1	0	0	0	0	0
M02111:194:000000000-LT722:1:1106:26569:24033	1	1	1	1	1	0	0	0	0	0
M02111:194:000000000-LT722:1:1106:2656:10957	1	1	1	1	1	0	0	0	0	0
M02111:194:000000000-LT722:1:1106:2656:11061	1	1	1	1	1	0	0	0	0	0
M02111:194:000000000-LT722:1:1106:26570:11340	1	1	1	1	0	0	1	1	1	0
M02111:194:000000000-LT722:1:1106:26572:19067	1	1	0	0	0	0	0	0	0	0
M02111:194:000000000-LT722:1:1106:26574:13107	1	1	1	1	1	0	0	0	0	0
M02111:194:000000000-LT722:1:1106:26575:17448	1	1	1	1	0	0	0	0	0	0
M02111:194:000000000-LT722:1:1106:26575:21006	1	1	0	0	0	0	0	0	0	0
M02111:194:000000000-LT722:1:1106:26576:13813	1	0	0	0	0	0	0	0	0	0
M02111:194:000000000-LT722:1:1106:26576:19389	1	1	1	1	1	0	0	0	0	0
M02111:194:000000000-LT722:1:1106:26576:21636	1	1	1	1	1	0	0	0	0	0
M02111:194:000000000-LT722:1:1106:26579:16886	1	1	1	1	0	0	1	1	1	0
M02111:194:000000000-LT722:1:1106:26582:22428	1	1	1	1	1	0	0	0	0	0
M02111:194:000000000-LT722:1:1106:26584:14377	1	1	1	1	1	0	0	0	0	0
M02111:194:000000000-LT722:1:1106:26584:21368	1	1	1	1	1	0	0	0	0	0
M02111:194:000000000-LT722:1:1106:26585:11853	1	1	1	1	1	0	0	0	0	0
M02111:194:000000000-LT722:1:1106:26585:15236	1	1	1	1	1	0	0	0	0	0
M02111:194:000000000-LT722:1:1106:26585:7118	1	1	1	1	1	0	0	0	0	0
M02111:194:000000000-LT722:1:1106:26586:7361	1	1	1	1	1	0	0	0	0	0
M02111:194:000000000-LT722:1:1106:26586:8302	1	1	1	1	1	0	0	0	0	0
M02111:194:000000000-LT722:1:1106:26587:12514	1	1	0	0	0	0	0	0	0	0
M02111:194:000000000-LT722:1:1106:2658:10465	1	1	1	1	0	0	0	0	0	0
M02111:194:000000000-LT722:1:1106:2658:16171	1	1	1	1	1	0	0	0	0	0
M02111:194:000000000-LT722:1:1106:26590:12562	1	1	1	1	0	0	0	0	0	0
M02111:194:000000000-LT722:1:1106:26591:20979	1	0	0	0	0	0	0	0	0	0
M02111:194:000000000-LT722:1:1106:26593:17101	1	1	1	1	1	0	0	0	0	0
M02111:194:000000000-LT722:1:1106:26594:17419	1	1	1	1	1	0	0	0	0	0
M02111:194:000000000-LT722:1:1106:26594:6613	1	1	1	1	1	0	0	0	0	0
M02111:194:000000000-LT722:1:1106:26596:11646	1	1	1	1	1	0	0	0	0	0
M02111:194:000000000-LT722:1:1106:26597:8042	1	1	1	1	1	0	0	0	0	0
M02111:194:000000000-LT722:1:1106:26598:10047	1	1	1	1	0	0	1	1	1	0
M02111:194:000000000-LT722:1:1106:26599:23460	1	1	1	1	0	0	0	0	0	0
M02111:194:000000000-LT722:1:1106:2659:11417	1	1	1	1	1	0	0	0	0	0
M02111:194:000000000-LT722:1:1106:26601:14803	1	1	1	1	0	0	1	1	1	0
M02111:194:000000000-LT722:1:1106:26601:9823	1	1	1	1	1	0	0	0	0	0
M02111:194:000000000-LT722:1:1106:26602:19726	1	1	1	1	1	0	0	0	0	0
M02111:194:000000000-LT722:1:1106:26602:19973	1	1	1	1	1	0	0	0	0	0
M02111:194:000000000-LT722:1:1106:26602:20338	1	1	1	1	0	0	1	1	1	0
M02111:194:000000000-LT722:1:1106:26603:13407	1	1	1	1	1	0	0	0	0	0
M02111:194:000000000-LT722:1:1106:26603:7660	1	1	1	1	1	0	0	0	0	0
M02111:194:000000000-LT722:1:1106:26604:13556	1	1	0	0	0	0	0	0	0	0
M02111:194:000000000-LT722:1:1106:26605:22955	1	1	0	0	0	0	0	0	0	0
M02111:194:000000000-LT722:1:1106:26605:9176	1	1	1	1	0	0	1	1	1	0
M02111:194:000000000-LT722:1:1106:26611:13577	1	1	1	1	1	0	0	0	0	0
M02111:194:000000000-LT722:1:1106:26614:10484	1	1	1	1	1	0	0	0	0	0
M02111:194:000000000-LT722:1:1106:26614:17899	1	1	1	1	1	0	0	0	0	0
M02111:194:000000000-LT722:1:1106:26617:12433	1	1	1	1	1	0	0	0	0	0
M02111:194:000000000-LT722:1:1106:26617:16624	1	1	0	0	0	0	0	0	0	0
M02111:194:000000000-LT722:1:1106:26618:15797	1	1	1	1	1	0	0	0	0	0
M02111:194:000000000-LT722:1:1106:26620:21848	1	1	1	1	1	0	0	0	0	0
M02111:194:000000000-LT722:1:1106:26621:9205	1	1	1	0	0	1	0	1	0	0
M02111:194:000000000-LT722:1:1106:26622:24098	1	1	1	1	0	0	0	0	0	0
M02111:194:000000000-LT722:1:1106:26622:8699	1	1	1	1	0	0	1	1	1	0
M02111:194:000000000-LT722:1:1106:26624:18476	1	1	1	1	1	0	0	0	0	0
M02111:194:000000000-LT722:1:1106:26624:20314	1	1	0	0	0	0	0	0	0	0
M02111:194:000000000-LT722:1:1106:26625:19137	1	1	1	1	1	0	0	0	0	0
M02111:194:000000000-LT722:1:1106:26626:22707	1	1	1	1	0	0	0	0	0	0
M02111:194:000000000-LT722:1:1106:26626:23005	1	1	1	1	1	0	0	0	0	0
M02111:194:000000000-LT722:1:1106:26629:13715	1	1	1	1	1	0	0	0	0	0
M02111:194:000000000-LT722:1:1106:26629:16547	1	1	1	1	1	0	0	0	0	0
M02111:194:000000000-LT722:1:1106:26629:17361	1	1	1	1	1	0	0	0	0	0
M02111:194:000000000-LT722:1:1106:26631:14975	1	1	1	1	1	0	0	0	0	0
M02111:194:000000000-LT722:1:1106:26631:21384	1	1	1	1	0	0	0	0	0	0
M02111:194:000000000-LT722:1:1106:26632:14915	1	1	1	1	1	0	0	0	0	0
M02111:194:000000000-LT722:1:1106:26633:13438	1	1	1	1	0	0	1	1	1	0
M02111:194:000000000-LT722:1:1106:26635:11766	1	1	1	1	0	0	1	1	1	0
M02111:194:000000000-LT722:1:1106:2663:15987	1	1	1	1	1	0	0	0	0	0
M02111:194:000000000-LT722:1:1106:26641:10238	1	1	1	1	0	0	0	0	0	0
M02111:194:000000000-LT722:1:1106:26641:15716	1	1	1	1	1	0	0	0	0	0
M02111:194:000000000-LT722:1:1106:26641:15948	1	1	1	1	1	0	0	0	0	0
M02111:194:000000000-LT722:1:1106:26641:22537	1	1	1	1	1	0	0	0	0	0
M02111:194:000000000-LT722:1:1106:26643:23413	1	1	1	1	1	0	0	0	0	0
M02111:194:000000000-LT722:1:1106:26644:11327	1	1	1	1	0	0	1	1	1	0
M02111:194:000000000-LT722:1:1106:26644:17961	1	1	1	1	0	0	0	0	0	0
M02111:194:000000000-LT722:1:1106:26644:7132	1	1	1	1	1	0	0	0	0	0
M02111:194:000000000-LT722:1:1106:26646:17079	1	0	0	0	0	0	0	0	0	0
M02111:194:000000000-LT722:1:1106:26647:12022	1	1	1	1	1	0	0	0	0	0
M02111:194:000000000-LT722:1:1106:26648:20359	1	1	1	1	1	0	0	0	0	0
M02111:194:000000000-LT722:1:1106:26649:12158	1	1	1	1	0	0	1	1	1	0
M02111:194:000000000-LT722:1:1106:26649:17668	1	1	1	1	1	0	0	0	0	0
M02111:194:000000000-LT722:1:1106:26649:20649	1	1	1	1	1	0	0	0	0	0
M02111:194:000000000-LT722:1:1106:26649:7843	1	1	1	1	1	0	0	0	0	0
M02111:194:000000000-LT722:1:1106:2664:17478	1	1	0	0	0	0	0	0	0	0
M02111:194:000000000-LT722:1:1106:2664:19884	1	1	1	1	1	0	0	0	0	0
M02111:194:000000000-LT722:1:1106:26650:11038	1	1	1	1	1	0	0	0	0	0
M02111:194:000000000-LT722:1:1106:26650:22429	1	1	1	1	1	0	0	0	0	0
M02111:194:000000000-LT722:1:1106:26651:10116	1	1	1	1	1	0	0	0	0	0
M02111:194:000000000-LT722:1:1106:26651:10316	1	1	1	1	0	0	1	1	1	0
M02111:194:000000000-LT722:1:1106:26651:15924	1	1	1	1	1	0	0	0	0	0
M02111:194:000000000-LT722:1:1106:26651:7050	1	1	1	1	0	0	1	1	1	0
M02111:194:000000000-LT722:1:1106:26654:20766	1	1	1	1	1	0	0	0	0	0
M02111:194:000000000-LT722:1:1106:26655:13259	1	1	1	1	1	0	0	0	0	0
M02111:194:000000000-LT722:1:1106:26656:13825	1	1	1	1	1	0	0	0	0	0
M02111:194:000000000-LT722:1:1106:26656:7969	1	1	1	1	1	0	0	0	0	0
M02111:194:000000000-LT722:1:1106:26657:20602	1	1	0	0	0	0	0	0	0	0
M02111:194:000000000-LT722:1:1106:26658:21023	1	1	1	1	0	0	1	1	1	0
M02111:194:000000000-LT722:1:1106:26658:21049	1	1	1	1	1	0	0	0	0	0
M02111:194:000000000-LT722:1:1106:26658:7384	1	1	1	1	0	0	1	1	1	0
M02111:194:000000000-LT722:1:1106:26658:9504	1	1	1	1	1	0	0	0	0	0
M02111:194:000000000-LT722:1:1106:26659:19109	1	1	1	1	1	0	0	0	0	0
M02111:194:000000000-LT722:1:1106:2665:15509	1	1	1	1	1	0	0	0	0	0
M02111:194:000000000-LT722:1:1106:26660:21167	1	1	0	0	0	0	0	0	0	0
M02111:194:000000000-LT722:1:1106:26660:23726	1	1	1	1	1	0	0	0	0	0
M02111:194:000000000-LT722:1:1106:26661:11465	1	1	1	1	1	0	0	0	0	0
M02111:194:000000000-LT722:1:1106:26661:17319	1	1	1	1	0	0	1	1	1	0
M02111:194:000000000-LT722:1:1106:26661:19793	1	1	1	1	1	0	0	0	0	0
M02111:194:000000000-LT722:1:1106:26662:10839	1	1	1	1	1	0	0	0	0	0
M02111:194:000000000-LT722:1:1106:26663:12810	1	1	1	1	0	0	1	1	1	0
M02111:194:000000000-LT722:1:1106:26664:12331	1	1	1	1	1	0	0	0	0	0
M02111:194:000000000-LT722:1:1106:26665:21732	1	1	1	1	1	0	0	0	0	0
M02111:194:000000000-LT722:1:1106:26666:15419	1	1	1	1	1	0	0	0	0	0
M02111:194:000000000-LT722:1:1106:26666:9443	1	1	1	1	0	0	1	1	1	0
M02111:194:000000000-LT722:1:1106:26667:10220	1	1	1	1	0	0	1	1	1	0
M02111:194:000000000-LT722:1:1106:26667:17356	1	1	1	1	1	0	0	0	0	0
M02111:194:000000000-LT722:1:1106:26667:19084	1	1	1	1	1	0	0	0	0	0
M02111:194:000000000-LT722:1:1106:2666:14522	1	1	1	1	0	0	1	1	1	0
M02111:194:000000000-LT722:1:1106:26673:17694	1	1	1	1	0	0	1	1	1	0
M02111:194:000000000-LT722:1:1106:26673:22134	1	1	1	1	1	0	0	0	0	0
M02111:194:000000000-LT722:1:1106:26675:13830	1	1	1	1	1	0	0	0	0	0
M02111:194:000000000-LT722:1:1106:26678:10361	1	1	0	0	0	0	0	0	0	0
M02111:194:000000000-LT722:1:1106:26678:18245	1	1	1	1	0	0	1	1	1	0
M02111:194:000000000-LT722:1:1106:2667:11898	1	1	1	1	1	0	0	0	0	0
M02111:194:000000000-LT722:1:1106:2667:15741	1	0	0	0	0	0	0	0	0	0
M02111:194:000000000-LT722:1:1106:26680:17547	1	1	0	0	0	0	0	0	0	0
M02111:194:000000000-LT722:1:1106:26681:16675	1	1	1	1	0	0	0	0	0	0
M02111:194:000000000-LT722:1:1106:26682:23947	1	1	1	1	1	0	0	0	0	0
M02111:194:000000000-LT722:1:1106:26683:7996	1	1	1	1	1	0	0	0	0	0
M02111:194:000000000-LT722:1:1106:26684:13643	1	1	1	1	1	0	0	0	0	0
M02111:194:000000000-LT722:1:1106:26686:11524	1	1	1	1	1	0	0	0	0	0
M02111:194:000000000-LT722:1:1106:26686:13056	1	1	1	1	1	0	0	0	0	0
M02111:194:000000000-LT722:1:1106:26686:9085	1	1	1	1	1	0	0	0	0	0
M02111:194:000000000-LT722:1:1106:26689:12458	1	1	1	1	0	0	0	0	0	0
M02111:194:000000000-LT722:1:1106:26689:21946	1	1	1	1	0	0	1	1	1	0
M02111:194:000000000-LT722:1:1106:26690:14096	1	1	0	0	0	0	0	0	0	0
M02111:194:000000000-LT722:1:1106:26690:14270	1	1	1	1	0	0	1	1	1	0
M02111:194:000000000-LT722:1:1106:26690:19946	1	1	0	0	0	0	0	0	0	0
M02111:194:000000000-LT722:1:1106:26691:10037	1	1	1	1	0	0	1	1	1	0
M02111:194:000000000-LT722:1:1106:26691:16379	1	1	1	1	1	0	0	0	0	0
M02111:194:000000000-LT722:1:1106:26691:7587	1	1	1	1	0	0	1	1	1	0
M02111:194:000000000-LT722:1:1106:26692:11201	1	1	1	1	1	0	0	0	0	0
M02111:194:000000000-LT722:1:1106:26692:15491	1	1	1	1	1	0	0	0	0	0
M02111:194:000000000-LT722:1:1106:26695:15330	1	1	1	1	0	0	1	1	1	0
M02111:194:000000000-LT722:1:1106:26695:15595	1	1	1	1	0	0	1	1	1	0
M02111:194:000000000-LT722:1:1106:26697:10324	1	1	1	1	0	0	1	1	1	0
M02111:194:000000000-LT722:1:1106:26697:10468	1	1	1	1	1	0	0	0	0	0
M02111:194:000000000-LT722:1:1106:26697:16667	1	1	1	1	1	0	0	0	0	0
M02111:194:000000000-LT722:1:1106:26699:16625	1	1	1	1	1	0	0	0	0	0
M02111:194:000000000-LT722:1:1106:26699:21590	1	1	1	1	0	0	1	1	1	0
M02111:194:000000000-LT722:1:1106:26699:9874	1	1	1	1	1	0	0	0	0	0
M02111:194:000000000-LT722:1:1106:26702:10846	1	1	1	1	0	0	1	1	1	0
M02111:194:000000000-LT722:1:1106:26702:15920	1	1	1	1	1	0	0	0	0	0
M02111:194:000000000-LT722:1:1106:26702:18230	1	1	1	1	0	0	1	1	1	0
M02111:194:000000000-LT722:1:1106:26703:11170	1	1	1	1	1	0	0	0	0	0
M02111:194:000000000-LT722:1:1106:26703:8026	1	1	1	1	1	0	0	0	0	0
M02111:194:000000000-LT722:1:1106:26704:17052	1	1	1	1	1	0	0	0	0	0
M02111:194:000000000-LT722:1:1106:26705:10742	1	1	1	1	1	0	0	0	0	0
M02111:194:000000000-LT722:1:1106:26706:15436	1	1	1	1	1	0	0	0	0	0
M02111:194:000000000-LT722:1:1106:26707:19351	1	1	1	1	1	0	0	0	0	0
M02111:194:000000000-LT722:1:1106:26707:20563	1	1	1	1	1	0	0	0	0	0
M02111:194:000000000-LT722:1:1106:2670:16938	1	1	1	1	0	0	1	1	1	0
M02111:194:000000000-LT722:1:1106:2670:17095	1	1	1	1	1	0	0	0	0	0
M02111:194:000000000-LT722:1:1106:26713:15742	1	1	1	1	1	0	0	0	0	0
M02111:194:000000000-LT722:1:1106:26713:17322	1	1	1	1	0	0	1	1	1	0
M02111:194:000000000-LT722:1:1106:26714:16380	1	1	1	1	1	0	0	0	0	0
M02111:194:000000000-LT722:1:1106:26714:20485	1	1	1	1	1	0	0	0	0	0
M02111:194:000000000-LT722:1:1106:26714:6664	1	1	1	1	0	0	0	0	0	0
M02111:194:000000000-LT722:1:1106:26715:12675	1	1	1	1	1	0	0	0	0	0
M02111:194:000000000-LT722:1:1106:26715:22231	1	1	1	1	1	0	0	0	0	0
M02111:194:000000000-LT722:1:1106:26716:17872	1	1	1	1	1	0	0	0	0	0
M02111:194:000000000-LT722:1:1106:26716:20772	1	1	1	1	0	0	1	1	1	0
M02111:194:000000000-LT722:1:1106:26717:10366	1	1	1	1	1	0	0	0	0	0
M02111:194:000000000-LT722:1:1106:26717:19095	1	1	1	1	0	0	1	1	1	0
M02111:194:000000000-LT722:1:1106:26718:12241	1	1	1	1	1	0	0	0	0	0
M02111:194:000000000-LT722:1:1106:26718:15379	1	1	1	1	1	0	0	0	0	0
M02111:194:000000000-LT722:1:1106:26718:16168	1	1	1	1	1	0	0	0	0	0
M02111:194:000000000-LT722:1:1106:26719:18246	1	1	1	1	0	0	1	1	1	0
M02111:194:000000000-LT722:1:1106:26720:13192	1	1	1	1	1	0	0	0	0	0
M02111:194:000000000-LT722:1:1106:26720:14776	1	1	1	1	0	0	0	0	0	0
M02111:194:000000000-LT722:1:1106:26720:18993	1	1	1	1	1	0	0	0	0	0
M02111:194:000000000-LT722:1:1106:26720:9456	1	1	0	0	0	0	0	0	0	0
M02111:194:000000000-LT722:1:1106:26721:18641	1	1	1	1	0	0	1	1	1	0
M02111:194:000000000-LT722:1:1106:26724:16226	1	1	1	1	0	0	1	1	1	0
M02111:194:000000000-LT722:1:1106:26724:23889	1	1	1	1	0	0	1	1	1	0
M02111:194:000000000-LT722:1:1106:26725:18047	1	1	1	1	1	0	0	0	0	0
M02111:194:000000000-LT722:1:1106:26725:21824	1	1	1	1	1	0	0	0	0	0
M02111:194:000000000-LT722:1:1106:26728:17367	1	1	1	1	1	0	0	0	0	0
M02111:194:000000000-LT722:1:1106:2672:13086	1	1	1	1	1	0	0	0	0	0
M02111:194:000000000-LT722:1:1106:2672:17520	1	1	1	1	0	0	0	0	0	0
M02111:194:000000000-LT722:1:1106:26732:8002	1	1	1	1	1	0	0	0	0	0
M02111:194:000000000-LT722:1:1106:26733:12783	1	1	1	1	0	0	1	1	1	0
M02111:194:000000000-LT722:1:1106:26734:11681	1	1	1	1	0	0	1	1	1	0
M02111:194:000000000-LT722:1:1106:26734:12296	1	1	1	1	0	0	1	1	1	0
M02111:194:000000000-LT722:1:1106:26734:14672	1	1	1	1	1	0	0	0	0	0
M02111:194:000000000-LT722:1:1106:26734:9076	1	1	1	1	1	0	0	0	0	0
M02111:194:000000000-LT722:1:1106:26735:15387	1	1	1	1	1	0	0	0	0	0
M02111:194:000000000-LT722:1:1106:26736:6974	1	1	1	1	0	0	1	1	1	0
M02111:194:000000000-LT722:1:1106:26737:7273	1	1	1	1	1	0	0	0	0	0
M02111:194:000000000-LT722:1:1106:26739:19466	1	1	1	1	1	0	0	0	0	0
M02111:194:000000000-LT722:1:1106:2673:14973	1	1	1	1	1	0	0	0	0	0
M02111:194:000000000-LT722:1:1106:2673:18683	1	1	1	1	1	0	0	0	0	0
M02111:194:000000000-LT722:1:1106:26740:10742	1	1	1	1	1	0	0	0	0	0
M02111:194:000000000-LT722:1:1106:26740:23715	1	1	1	1	0	0	1	1	1	0
M02111:194:000000000-LT722:1:1106:26742:13709	1	1	1	1	1	0	0	0	0	0
M02111:194:000000000-LT722:1:1106:26742:17178	1	1	1	1	1	0	0	0	0	0
M02111:194:000000000-LT722:1:1106:26744:10158	1	1	1	1	1	0	0	0	0	0
M02111:194:000000000-LT722:1:1106:26744:18828	1	1	1	1	1	0	0	0	0	0
M02111:194:000000000-LT722:1:1106:26745:7295	1	1	1	1	0	0	1	1	1	0
M02111:194:000000000-LT722:1:1106:26746:12438	1	1	1	1	1	0	0	0	0	0
M02111:194:000000000-LT722:1:1106:26746:15868	1	1	1	1	1	0	0	0	0	0
M02111:194:000000000-LT722:1:1106:26747:14610	1	1	1	1	1	0	0	0	0	0
M02111:194:000000000-LT722:1:1106:26748:21940	1	1	1	1	0	0	0	0	0	0
M02111:194:000000000-LT722:1:1106:26749:12735	1	1	1	1	1	0	0	0	0	0
M02111:194:000000000-LT722:1:1106:26749:23216	1	1	1	1	1	0	0	0	0	0
M02111:194:000000000-LT722:1:1106:26750:21769	1	1	1	1	1	0	0	0	0	0
M02111:194:000000000-LT722:1:1106:26753:15051	1	1	1	1	1	0	0	0	0	0
M02111:194:000000000-LT722:1:1106:26753:15779	1	1	1	1	1	0	0	0	0	0
M02111:194:000000000-LT722:1:1106:26756:14451	1	1	1	1	1	0	0	0	0	0
M02111:194:000000000-LT722:1:1106:26756:22788	1	1	1	1	1	0	0	0	0	0
M02111:194:000000000-LT722:1:1106:26757:16375	1	1	1	1	1	0	0	0	0	0
M02111:194:000000000-LT722:1:1106:26757:17231	1	1	1	1	1	0	0	0	0	0
M02111:194:000000000-LT722:1:1106:26759:12861	1	1	1	1	0	0	1	1	1	0
M02111:194:000000000-LT722:1:1106:26760:11857	1	1	1	1	1	0	0	0	0	0
M02111:194:000000000-LT722:1:1106:26761:15680	1	1	1	1	0	0	1	1	1	0
M02111:194:000000000-LT722:1:1106:26761:18230	1	1	1	1	1	0	0	0	0	0
M02111:194:000000000-LT722:1:1106:26762:11386	1	1	1	1	0	0	0	0	0	0
M02111:194:000000000-LT722:1:1106:26762:14349	1	1	1	1	1	0	0	0	0	0
M02111:194:000000000-LT722:1:1106:26763:14719	1	1	1	1	1	0	0	0	0	0
M02111:194:000000000-LT722:1:1106:26764:9703	1	1	1	1	1	0	0	0	0	0
M02111:194:000000000-LT722:1:1106:26767:20288	1	1	1	1	0	0	1	1	1	0
M02111:194:000000000-LT722:1:1106:26769:16084	1	1	1	1	1	0	0	0	0	0
M02111:194:000000000-LT722:1:1106:26769:18462	1	1	1	1	1	0	0	0	0	0
M02111:194:000000000-LT722:1:1106:26771:13891	1	1	1	1	1	0	0	0	0	0
M02111:194:000000000-LT722:1:1106:26771:15017	1	1	1	1	0	0	1	1	1	0
M02111:194:000000000-LT722:1:1106:26774:22567	1	1	1	1	1	0	0	0	0	0
M02111:194:000000000-LT722:1:1106:26776:6965	1	1	1	1	1	0	0	0	0	0
M02111:194:000000000-LT722:1:1106:26777:17265	1	1	1	1	1	0	0	0	0	0
M02111:194:000000000-LT722:1:1106:26778:11381	1	1	1	1	0	0	1	1	1	0
M02111:194:000000000-LT722:1:1106:26778:18515	1	1	1	1	0	0	1	1	1	0
M02111:194:000000000-LT722:1:1106:26780:16278	1	1	1	1	1	0	0	0	0	0
M02111:194:000000000-LT722:1:1106:26780:18666	1	1	1	1	1	0	0	0	0	0
M02111:194:000000000-LT722:1:1106:26780:9807	1	1	1	1	1	0	0	0	0	0
M02111:194:000000000-LT722:1:1106:26783:13375	1	1	1	1	1	0	0	0	0	0
M02111:194:000000000-LT722:1:1106:26785:15215	1	1	1	1	1	0	0	0	0	0
M02111:194:000000000-LT722:1:1106:26788:10881	1	1	1	1	1	0	0	0	0	0
M02111:194:000000000-LT722:1:1106:26789:16631	1	1	1	1	1	0	0	0	0	0
M02111:194:000000000-LT722:1:1106:26789:17104	1	1	1	1	1	0	0	0	0	0
M02111:194:000000000-LT722:1:1106:26790:23013	1	1	1	1	1	0	0	0	0	0
M02111:194:000000000-LT722:1:1106:26791:17581	1	1	1	1	1	0	0	0	0	0
M02111:194:000000000-LT722:1:1106:26792:19638	1	1	1	1	0	0	1	1	1	0
M02111:194:000000000-LT722:1:1106:26793:10808	1	1	1	1	1	0	0	0	0	0
M02111:194:000000000-LT722:1:1106:26793:19291	1	1	1	1	0	0	1	1	1	0
M02111:194:000000000-LT722:1:1106:26793:6930	1	1	1	1	1	0	0	0	0	0
M02111:194:000000000-LT722:1:1106:26794:8033	1	1	1	1	0	0	1	1	1	0
M02111:194:000000000-LT722:1:1106:26795:10671	1	1	1	1	1	0	0	0	0	0
M02111:194:000000000-LT722:1:1106:26796:7406	1	1	0	0	0	0	0	0	0	0
M02111:194:000000000-LT722:1:1106:26797:16192	1	1	1	1	0	0	1	1	1	0
M02111:194:000000000-LT722:1:1106:26798:8268	1	1	0	0	0	0	0	0	0	0
M02111:194:000000000-LT722:1:1106:26799:8916	1	1	1	1	1	0	0	0	0	0
M02111:194:000000000-LT722:1:1106:2679:11590	1	1	1	1	1	0	0	0	0	0
M02111:194:000000000-LT722:1:1106:26800:22558	1	1	1	1	0	0	1	1	1	0
M02111:194:000000000-LT722:1:1106:26801:22578	1	1	1	1	1	0	0	0	0	0
M02111:194:000000000-LT722:1:1106:26803:15657	1	1	1	1	1	0	0	0	0	0
M02111:194:000000000-LT722:1:1106:26803:18865	1	0	0	0	0	0	0	0	0	0
M02111:194:000000000-LT722:1:1106:26803:21393	1	1	1	1	1	0	0	0	0	0
M02111:194:000000000-LT722:1:1106:26807:10929	1	1	1	1	1	0	0	0	0	0
M02111:194:000000000-LT722:1:1106:26808:11258	1	1	1	1	1	0	0	0	0	0
M02111:194:000000000-LT722:1:1106:26809:7076	1	1	1	1	0	0	1	1	1	0
M02111:194:000000000-LT722:1:1106:2680:20064	1	1	1	1	1	0	0	0	0	0
M02111:194:000000000-LT722:1:1106:26811:11382	1	1	1	1	1	0	0	0	0	0
M02111:194:000000000-LT722:1:1106:26812:17357	1	1	1	1	1	0	0	0	0	0
M02111:194:000000000-LT722:1:1106:26813:16103	1	1	0	0	0	0	0	0	0	0
M02111:194:000000000-LT722:1:1106:26814:18297	1	1	1	1	1	0	0	0	0	0
M02111:194:000000000-LT722:1:1106:26816:11101	1	1	1	1	0	0	1	1	1	0
M02111:194:000000000-LT722:1:1106:26816:21660	1	1	1	1	1	0	0	0	0	0
M02111:194:000000000-LT722:1:1106:26816:23158	1	1	1	1	1	0	0	0	0	0
M02111:194:000000000-LT722:1:1106:26817:12434	1	1	1	1	0	0	1	1	1	0
M02111:194:000000000-LT722:1:1106:26817:15327	1	1	1	1	1	0	0	0	0	0
M02111:194:000000000-LT722:1:1106:26817:15394	1	1	1	1	1	0	0	0	0	0
M02111:194:000000000-LT722:1:1106:26818:19988	1	1	1	1	0	0	0	0	0	0
M02111:194:000000000-LT722:1:1106:26820:14250	1	1	1	1	0	0	1	1	1	0
M02111:194:000000000-LT722:1:1106:26821:18010	1	1	1	1	0	0	0	0	0	0
M02111:194:000000000-LT722:1:1106:26823:10338	1	1	1	1	1	0	0	0	0	0
M02111:194:000000000-LT722:1:1106:26823:20617	1	1	1	1	1	0	0	0	0	0
M02111:194:000000000-LT722:1:1106:26824:17278	1	1	1	1	0	0	1	1	1	0
M02111:194:000000000-LT722:1:1106:26826:10371	1	1	1	1	1	0	0	0	0	0
M02111:194:000000000-LT722:1:1106:26827:19272	1	1	1	1	1	0	0	0	0	0
M02111:194:000000000-LT722:1:1106:26828:15566	1	1	1	1	1	0	0	0	0	0
M02111:194:000000000-LT722:1:1106:26828:7920	1	1	0	0	0	0	0	0	0	0
M02111:194:000000000-LT722:1:1106:26830:17299	1	1	1	1	1	0	0	0	0	0
M02111:194:000000000-LT722:1:1106:26830:21615	1	1	1	1	0	0	1	1	1	0
M02111:194:000000000-LT722:1:1106:26831:20298	1	1	1	1	1	0	0	0	0	0
M02111:194:000000000-LT722:1:1106:26832:16581	1	1	1	1	0	0	1	1	1	0
M02111:194:000000000-LT722:1:1106:26832:22306	1	1	1	1	1	0	0	0	0	0
M02111:194:000000000-LT722:1:1106:26832:9581	1	1	1	1	1	0	0	0	0	0
M02111:194:000000000-LT722:1:1106:26833:18966	1	1	1	1	0	0	1	1	1	0
M02111:194:000000000-LT722:1:1106:26833:9117	1	1	1	1	1	0	0	0	0	0
M02111:194:000000000-LT722:1:1106:26834:8742	1	1	1	1	0	0	1	1	1	0
M02111:194:000000000-LT722:1:1106:26836:15613	1	1	1	1	1	0	0	0	0	0
M02111:194:000000000-LT722:1:1106:26837:11029	1	1	0	0	0	0	0	0	0	0
M02111:194:000000000-LT722:1:1106:26838:7211	1	1	1	1	0	0	1	1	1	0
M02111:194:000000000-LT722:1:1106:26839:14416	1	1	0	0	0	0	0	0	0	0
M02111:194:000000000-LT722:1:1106:26839:14891	1	1	1	1	0	0	1	1	1	0
M02111:194:000000000-LT722:1:1106:26840:10019	1	1	1	1	1	0	0	0	0	0
M02111:194:000000000-LT722:1:1106:26840:20065	1	1	1	1	0	0	1	1	1	0
M02111:194:000000000-LT722:1:1106:26841:9056	1	1	1	1	1	0	0	0	0	0
M02111:194:000000000-LT722:1:1106:26842:7130	1	1	1	1	1	0	0	0	0	0
M02111:194:000000000-LT722:1:1106:26843:19506	1	1	0	0	0	0	0	0	0	0
M02111:194:000000000-LT722:1:1106:26844:13945	1	1	1	1	1	0	0	0	0	0
M02111:194:000000000-LT722:1:1106:26844:23250	1	1	1	1	0	0	1	1	1	0
M02111:194:000000000-LT722:1:1106:26845:8491	1	1	0	0	0	0	0	0	0	0
M02111:194:000000000-LT722:1:1106:26847:23807	1	1	0	0	0	0	0	0	0	0
M02111:194:000000000-LT722:1:1106:26848:13076	1	1	1	1	0	0	1	1	1	0
M02111:194:000000000-LT722:1:1106:26849:11990	1	1	1	1	1	0	0	0	0	0
M02111:194:000000000-LT722:1:1106:26849:21279	1	1	1	1	0	0	1	1	1	0
M02111:194:000000000-LT722:1:1106:26850:15438	1	1	1	1	1	0	0	0	0	0
M02111:194:000000000-LT722:1:1106:26850:23498	1	1	1	1	0	0	1	1	1	0
M02111:194:000000000-LT722:1:1106:26850:8125	1	1	1	1	1	0	0	0	0	0
M02111:194:000000000-LT722:1:1106:26851:9127	1	1	0	0	0	0	0	0	0	0
M02111:194:000000000-LT722:1:1106:26852:16249	1	1	1	1	0	0	1	1	1	0
M02111:194:000000000-LT722:1:1106:26852:22518	1	1	1	1	1	0	0	0	0	0
M02111:194:000000000-LT722:1:1106:26853:10105	1	1	1	1	1	0	0	0	0	0
M02111:194:000000000-LT722:1:1106:26854:11428	1	1	1	1	0	0	1	1	1	0
M02111:194:000000000-LT722:1:1106:26854:22703	1	1	1	1	1	0	0	0	0	0
M02111:194:000000000-LT722:1:1106:26854:9495	1	1	1	1	1	0	0	0	0	0
M02111:194:000000000-LT722:1:1106:26856:10793	1	1	1	1	1	0	0	0	0	0
M02111:194:000000000-LT722:1:1106:26856:15124	1	1	1	1	0	0	1	1	1	0
M02111:194:000000000-LT722:1:1106:26857:11872	1	1	1	1	1	0	0	0	0	0
M02111:194:000000000-LT722:1:1106:26858:19365	1	1	1	1	1	0	0	0	0	0
M02111:194:000000000-LT722:1:1106:26860:11084	1	1	1	1	1	0	0	0	0	0
M02111:194:000000000-LT722:1:1106:26860:17177	1	1	1	1	1	0	0	0	0	0
M02111:194:000000000-LT722:1:1106:26860:18284	1	1	1	1	1	0	0	0	0	0
M02111:194:000000000-LT722:1:1106:26860:9522	1	1	1	1	1	0	0	0	0	0
M02111:194:000000000-LT722:1:1106:26861:8600	1	1	1	1	1	0	0	0	0	0
M02111:194:000000000-LT722:1:1106:26862:19012	1	1	1	1	1	0	0	0	0	0
M02111:194:000000000-LT722:1:1106:26864:9454	1	1	1	1	1	0	0	0	0	0
M02111:194:000000000-LT722:1:1106:26865:17539	1	1	1	1	1	0	0	0	0	0
M02111:194:000000000-LT722:1:1106:26865:19529	1	1	1	1	0	0	1	1	1	0
M02111:194:000000000-LT722:1:1106:26866:8108	1	1	1	1	1	0	0	0	0	0
M02111:194:000000000-LT722:1:1106:26867:7914	1	1	1	1	0	0	1	1	1	0
M02111:194:000000000-LT722:1:1106:2686:16709	1	1	1	1	1	0	0	0	0	0
M02111:194:000000000-LT722:1:1106:26872:18658	1	1	1	1	0	0	1	1	1	0
M02111:194:000000000-LT722:1:1106:26872:8737	1	1	1	1	1	0	0	0	0	0
M02111:194:000000000-LT722:1:1106:26873:21945	1	1	1	1	1	0	0	0	0	0
M02111:194:000000000-LT722:1:1106:26874:12715	1	1	1	1	0	0	0	0	0	0
M02111:194:000000000-LT722:1:1106:26875:6987	1	1	1	1	1	0	0	0	0	0
M02111:194:000000000-LT722:1:1106:26876:10560	1	1	1	1	1	0	0	0	0	0
M02111:194:000000000-LT722:1:1106:26876:22277	1	1	1	1	1	0	0	0	0	0
M02111:194:000000000-LT722:1:1106:26877:16886	1	1	1	1	0	0	1	1	1	0
M02111:194:000000000-LT722:1:1106:26878:19191	1	1	1	1	1	0	0	0	0	0
M02111:194:000000000-LT722:1:1106:26879:14547	1	1	1	1	1	0	0	0	0	0
M02111:194:000000000-LT722:1:1106:26879:16259	1	1	1	1	1	0	0	0	0	0
M02111:194:000000000-LT722:1:1106:26880:20003	1	1	1	1	1	0	0	0	0	0
M02111:194:000000000-LT722:1:1106:26880:23418	1	1	1	1	1	0	0	0	0	0
M02111:194:000000000-LT722:1:1106:26883:12946	1	1	1	1	0	0	0	0	0	0
M02111:194:000000000-LT722:1:1106:26885:11142	1	1	1	1	0	0	0	0	0	0
M02111:194:000000000-LT722:1:1106:26885:20653	1	1	1	1	1	0	0	0	0	0
M02111:194:000000000-LT722:1:1106:26885:7851	1	1	1	1	1	0	0	0	0	0
M02111:194:000000000-LT722:1:1106:26888:10250	1	1	1	1	1	0	0	0	0	0
M02111:194:000000000-LT722:1:1106:26888:17546	1	1	1	1	1	0	0	0	0	0
M02111:194:000000000-LT722:1:1106:26889:21730	1	1	1	1	1	0	0	0	0	0
M02111:194:000000000-LT722:1:1106:26890:17137	1	1	0	0	0	0	0	0	0	0
M02111:194:000000000-LT722:1:1106:26891:21605	1	1	1	1	1	0	0	0	0	0
M02111:194:000000000-LT722:1:1106:26891:8823	1	1	1	1	1	0	0	0	0	0
M02111:194:000000000-LT722:1:1106:26893:7032	1	1	1	1	1	0	0	0	0	0
M02111:194:000000000-LT722:1:1106:26893:9384	1	1	1	1	1	0	0	0	0	0
M02111:194:000000000-LT722:1:1106:26894:19499	1	1	1	1	0	0	1	1	1	0
M02111:194:000000000-LT722:1:1106:26897:20440	1	1	1	1	1	0	0	0	0	0
M02111:194:000000000-LT722:1:1106:26899:15051	1	1	1	1	1	0	0	0	0	0
M02111:194:000000000-LT722:1:1106:26900:19894	1	1	1	0	0	1	0	1	0	0
M02111:194:000000000-LT722:1:1106:26901:17763	1	1	1	1	1	0	0	0	0	0
M02111:194:000000000-LT722:1:1106:26901:18774	1	1	1	1	1	0	0	0	0	0
M02111:194:000000000-LT722:1:1106:26902:19708	1	1	1	1	1	0	0	0	0	0
M02111:194:000000000-LT722:1:1106:26905:18902	1	1	1	1	1	0	0	0	0	0
M02111:194:000000000-LT722:1:1106:26906:12100	1	1	1	1	1	0	0	0	0	0
M02111:194:000000000-LT722:1:1106:26906:17063	1	1	1	1	0	0	1	1	1	0
M02111:194:000000000-LT722:1:1106:26908:14202	1	1	1	1	0	0	0	0	0	0
M02111:194:000000000-LT722:1:1106:2690:11191	1	1	1	1	0	0	1	1	1	0
M02111:194:000000000-LT722:1:1106:2690:11628	1	1	1	1	1	0	0	0	0	0
M02111:194:000000000-LT722:1:1106:26910:18696	1	1	1	1	0	0	1	1	1	0
M02111:194:000000000-LT722:1:1106:26910:23643	1	1	1	1	0	0	1	1	1	0
M02111:194:000000000-LT722:1:1106:26911:20215	1	1	0	0	0	0	0	0	0	0
M02111:194:000000000-LT722:1:1106:26912:16360	1	1	1	1	1	0	0	0	0	0
M02111:194:000000000-LT722:1:1106:26912:18512	1	1	0	0	0	0	0	0	0	0
M02111:194:000000000-LT722:1:1106:26913:13423	1	1	1	1	0	0	1	1	1	0
M02111:194:000000000-LT722:1:1106:26915:10987	1	1	1	1	1	0	0	0	0	0
M02111:194:000000000-LT722:1:1106:26915:15284	1	1	1	1	1	0	0	0	0	0
M02111:194:000000000-LT722:1:1106:26915:19812	1	1	1	1	1	0	0	0	0	0
M02111:194:000000000-LT722:1:1106:26916:19510	1	1	1	1	1	0	0	0	0	0
M02111:194:000000000-LT722:1:1106:26917:12631	1	1	1	0	0	1	0	1	0	0
M02111:194:000000000-LT722:1:1106:26917:21642	1	1	1	1	0	0	1	1	1	0
M02111:194:000000000-LT722:1:1106:26919:11300	1	1	0	0	0	0	0	0	0	0
M02111:194:000000000-LT722:1:1106:26919:14425	1	1	1	1	1	0	0	0	0	0
M02111:194:000000000-LT722:1:1106:2691:15914	1	1	1	1	1	0	0	0	0	0
M02111:194:000000000-LT722:1:1106:2691:19423	1	1	1	1	0	0	1	1	1	0
M02111:194:000000000-LT722:1:1106:26920:22765	1	1	1	1	0	0	1	1	1	0
M02111:194:000000000-LT722:1:1106:26920:8302	1	1	1	1	1	0	0	0	0	0
M02111:194:000000000-LT722:1:1106:26922:16543	1	1	1	1	0	0	1	1	1	0
M02111:194:000000000-LT722:1:1106:26923:10796	1	1	1	1	0	0	1	1	1	0
M02111:194:000000000-LT722:1:1106:26923:13717	1	1	1	1	1	0	0	0	0	0
M02111:194:000000000-LT722:1:1106:26923:17658	1	1	1	1	1	0	0	0	0	0
M02111:194:000000000-LT722:1:1106:26924:12826	1	1	0	0	0	0	0	0	0	0
M02111:194:000000000-LT722:1:1106:26925:13233	1	1	1	1	1	0	0	0	0	0
M02111:194:000000000-LT722:1:1106:26926:10707	1	1	1	1	1	0	0	0	0	0
M02111:194:000000000-LT722:1:1106:26926:21422	1	1	1	1	1	0	0	0	0	0
M02111:194:000000000-LT722:1:1106:26926:9434	1	1	1	1	1	0	0	0	0	0
M02111:194:000000000-LT722:1:1106:26927:20563	1	1	1	1	1	0	0	0	0	0
M02111:194:000000000-LT722:1:1106:26929:13135	1	1	1	1	0	0	1	1	1	0
M02111:194:000000000-LT722:1:1106:26929:18573	1	1	1	1	1	0	0	0	0	0
M02111:194:000000000-LT722:1:1106:26931:15597	1	1	1	1	0	0	1	1	1	0
M02111:194:000000000-LT722:1:1106:26931:18038	1	1	1	1	1	0	0	0	0	0
M02111:194:000000000-LT722:1:1106:26934:11174	1	1	0	0	0	0	0	0	0	0
M02111:194:000000000-LT722:1:1106:26934:18991	1	1	1	1	1	0	0	0	0	0
M02111:194:000000000-LT722:1:1106:26935:15307	1	1	1	1	0	0	1	1	1	0
M02111:194:000000000-LT722:1:1106:26935:21124	1	1	1	1	1	0	0	0	0	0
M02111:194:000000000-LT722:1:1106:26935:9406	1	1	1	1	0	0	1	1	1	0
M02111:194:000000000-LT722:1:1106:26936:14021	1	1	1	1	1	0	0	0	0	0
M02111:194:000000000-LT722:1:1106:26937:11980	1	1	1	1	1	0	0	0	0	0
M02111:194:000000000-LT722:1:1106:26939:9162	1	1	1	1	1	0	0	0	0	0
M02111:194:000000000-LT722:1:1106:26940:16152	1	1	1	1	1	0	0	0	0	0
M02111:194:000000000-LT722:1:1106:26940:16430	1	1	1	1	1	0	0	0	0	0
M02111:194:000000000-LT722:1:1106:26941:10945	1	1	1	1	1	0	0	0	0	0
M02111:194:000000000-LT722:1:1106:26941:15897	1	1	1	1	1	0	0	0	0	0
M02111:194:000000000-LT722:1:1106:26942:23650	1	1	0	0	0	0	0	0	0	0
M02111:194:000000000-LT722:1:1106:26944:12548	1	1	1	1	0	0	1	1	1	0
M02111:194:000000000-LT722:1:1106:26944:7070	1	1	1	1	1	0	0	0	0	0
M02111:194:000000000-LT722:1:1106:26945:18073	1	1	1	1	0	0	1	1	1	0
M02111:194:000000000-LT722:1:1106:26946:21188	1	1	1	1	1	0	0	0	0	0
M02111:194:000000000-LT722:1:1106:26947:10493	1	1	1	1	0	0	0	0	0	0
M02111:194:000000000-LT722:1:1106:26947:12155	1	1	1	1	0	0	1	1	1	0
M02111:194:000000000-LT722:1:1106:26948:14739	1	1	1	1	1	0	0	0	0	0
M02111:194:000000000-LT722:1:1106:26949:22737	1	1	1	1	1	0	0	0	0	0
M02111:194:000000000-LT722:1:1106:26950:16209	1	1	0	0	0	0	0	0	0	0
M02111:194:000000000-LT722:1:1106:26953:14519	1	1	1	1	1	0	0	0	0	0
M02111:194:000000000-LT722:1:1106:26953:15387	1	1	1	1	0	0	1	1	1	0
M02111:194:000000000-LT722:1:1106:26954:14983	1	1	1	1	1	0	0	0	0	0
M02111:194:000000000-LT722:1:1106:26954:7948	1	1	1	1	1	0	0	0	0	0
M02111:194:000000000-LT722:1:1106:26955:20851	1	1	1	1	1	0	0	0	0	0
M02111:194:000000000-LT722:1:1106:26958:14437	1	1	1	1	1	0	0	0	0	0
M02111:194:000000000-LT722:1:1106:26959:21769	1	1	1	1	1	0	0	0	0	0
M02111:194:000000000-LT722:1:1106:2695:13804	1	1	1	1	1	0	0	0	0	0
M02111:194:000000000-LT722:1:1106:2695:17590	1	1	1	1	1	0	0	0	0	0
M02111:194:000000000-LT722:1:1106:26963:11837	1	1	1	1	1	0	0	0	0	0
M02111:194:000000000-LT722:1:1106:26963:9816	1	1	1	1	0	0	1	1	1	0
M02111:194:000000000-LT722:1:1106:26965:22153	1	1	1	1	1	0	0	0	0	0
M02111:194:000000000-LT722:1:1106:26966:20357	1	1	1	1	0	0	1	1	1	0
M02111:194:000000000-LT722:1:1106:26968:11751	1	1	0	0	0	0	0	0	0	0
M02111:194:000000000-LT722:1:1106:26972:22533	1	1	1	1	1	0	0	0	0	0
M02111:194:000000000-LT722:1:1106:26972:7324	1	1	1	1	1	0	0	0	0	0
M02111:194:000000000-LT722:1:1106:26973:9841	1	1	1	1	0	0	1	1	1	0
M02111:194:000000000-LT722:1:1106:26974:14660	1	1	1	1	0	0	1	1	1	0
M02111:194:000000000-LT722:1:1106:26976:22746	1	1	1	1	1	0	0	0	0	0
M02111:194:000000000-LT722:1:1106:26977:13171	1	1	1	1	0	0	1	1	1	0
M02111:194:000000000-LT722:1:1106:26979:13882	1	1	1	1	1	0	0	0	0	0
M02111:194:000000000-LT722:1:1106:26979:15104	1	1	1	1	1	0	0	0	0	0
M02111:194:000000000-LT722:1:1106:2697:13162	1	1	1	1	1	0	0	0	0	0
M02111:194:000000000-LT722:1:1106:26980:12593	1	1	1	0	0	1	0	1	0	0
M02111:194:000000000-LT722:1:1106:26981:21048	1	1	1	1	1	0	0	0	0	0
M02111:194:000000000-LT722:1:1106:26981:9506	1	1	1	1	0	0	1	1	1	0
M02111:194:000000000-LT722:1:1106:26982:22294	1	1	1	1	0	0	1	1	1	0
M02111:194:000000000-LT722:1:1106:26983:16613	1	1	1	1	1	0	0	0	0	0
M02111:194:000000000-LT722:1:1106:26984:15457	1	1	1	1	1	0	0	0	0	0
M02111:194:000000000-LT722:1:1106:26988:15027	1	1	1	1	1	0	0	0	0	0
M02111:194:000000000-LT722:1:1106:26988:7455	1	1	1	1	1	0	0	0	0	0
M02111:194:000000000-LT722:1:1106:26989:15935	1	1	0	0	0	0	0	0	0	0
M02111:194:000000000-LT722:1:1106:26989:20486	1	1	1	1	1	0	0	0	0	0
M02111:194:000000000-LT722:1:1106:2698:19320	1	1	1	1	1	0	0	0	0	0
M02111:194:000000000-LT722:1:1106:26990:19416	1	1	1	1	0	0	1	1	1	0
M02111:194:000000000-LT722:1:1106:26992:19333	1	1	1	1	1	0	0	0	0	0
M02111:194:000000000-LT722:1:1106:26995:16510	1	1	1	1	1	0	0	0	0	0
M02111:194:000000000-LT722:1:1106:26995:8878	1	1	1	1	1	0	0	0	0	0
M02111:194:000000000-LT722:1:1106:26997:23223	1	1	1	1	1	0	0	0	0	0
M02111:194:000000000-LT722:1:1106:26997:23577	1	1	1	1	1	0	0	0	0	0
M02111:194:000000000-LT722:1:1106:26998:14766	1	1	1	1	1	0	0	0	0	0
M02111:194:000000000-LT722:1:1106:26998:20931	1	1	1	1	1	0	0	0	0	0
M02111:194:000000000-LT722:1:1106:26998:21321	1	1	1	1	1	0	0	0	0	0
M02111:194:000000000-LT722:1:1106:26998:22269	1	1	1	1	1	0	0	0	0	0
M02111:194:000000000-LT722:1:1106:26999:15234	1	1	1	1	0	0	1	1	1	0
M02111:194:000000000-LT722:1:1106:26999:17490	1	1	1	1	0	0	0	0	0	0
M02111:194:000000000-LT722:1:1106:27001:14086	1	1	1	1	1	0	0	0	0	0
M02111:194:000000000-LT722:1:1106:27001:8483	1	1	1	1	0	0	1	1	1	0
M02111:194:000000000-LT722:1:1106:27002:16711	1	1	0	0	0	0	0	0	0	0
M02111:194:000000000-LT722:1:1106:27003:20681	1	1	1	1	0	0	1	1	1	0
M02111:194:000000000-LT722:1:1106:27003:8932	1	1	1	1	0	0	1	1	1	0
M02111:194:000000000-LT722:1:1106:27004:19723	1	1	1	1	0	0	1	1	1	0
M02111:194:000000000-LT722:1:1106:27005:13218	1	1	1	1	0	0	1	1	1	0
M02111:194:000000000-LT722:1:1106:27005:21260	1	1	1	1	0	0	1	1	1	0
M02111:194:000000000-LT722:1:1106:27009:19887	1	1	1	1	1	0	0	0	0	0
M02111:194:000000000-LT722:1:1106:2700:16596	1	1	1	1	1	0	0	0	0	0
M02111:194:000000000-LT722:1:1106:27011:11903	1	1	1	1	0	0	1	1	1	0
M02111:194:000000000-LT722:1:1106:27013:16992	1	1	0	0	0	0	0	0	0	0
M02111:194:000000000-LT722:1:1106:27013:22083	1	1	1	1	1	0	0	0	0	0
M02111:194:000000000-LT722:1:1106:27014:13067	1	1	1	1	1	0	0	0	0	0
M02111:194:000000000-LT722:1:1106:27016:21103	1	1	1	1	1	0	0	0	0	0
M02111:194:000000000-LT722:1:1106:27017:10478	1	1	1	1	1	0	0	0	0	0
M02111:194:000000000-LT722:1:1106:27018:9948	1	1	1	1	1	0	0	0	0	0
M02111:194:000000000-LT722:1:1106:2701:15208	1	1	0	0	0	0	0	0	0	0
M02111:194:000000000-LT722:1:1106:2701:16704	1	1	1	1	1	0	0	0	0	0
M02111:194:000000000-LT722:1:1106:27020:17610	1	1	1	1	1	0	0	0	0	0
M02111:194:000000000-LT722:1:1106:27021:12573	1	1	1	1	1	0	0	0	0	0
M02111:194:000000000-LT722:1:1106:27021:8913	1	1	1	1	1	0	0	0	0	0
M02111:194:000000000-LT722:1:1106:27022:12930	1	1	1	1	0	0	1	1	1	0
M02111:194:000000000-LT722:1:1106:27023:10045	1	0	0	0	0	0	0	0	0	0
M02111:194:000000000-LT722:1:1106:27024:17979	1	1	1	1	1	0	0	0	0	0
M02111:194:000000000-LT722:1:1106:27024:23197	1	1	1	1	1	0	0	0	0	0
M02111:194:000000000-LT722:1:1106:27025:20240	1	1	1	1	1	0	0	0	0	0
M02111:194:000000000-LT722:1:1106:27026:19102	1	1	1	1	1	0	0	0	0	0
M02111:194:000000000-LT722:1:1106:27027:18404	1	1	1	1	1	0	0	0	0	0
M02111:194:000000000-LT722:1:1106:27029:13346	1	1	1	1	1	0	0	0	0	0
M02111:194:000000000-LT722:1:1106:2702:12402	1	1	1	1	1	0	0	0	0	0
M02111:194:000000000-LT722:1:1106:2702:19703	1	1	0	0	0	0	0	0	0	0
M02111:194:000000000-LT722:1:1106:27030:10372	1	1	0	0	0	0	0	0	0	0
M02111:194:000000000-LT722:1:1106:27030:13223	1	1	1	1	1	0	0	0	0	0
M02111:194:000000000-LT722:1:1106:27030:18300	1	1	1	1	0	0	1	1	1	0
M02111:194:000000000-LT722:1:1106:27030:21146	1	1	1	1	1	0	0	0	0	0
M02111:194:000000000-LT722:1:1106:27031:11525	1	1	1	0	0	1	0	1	1	0
M02111:194:000000000-LT722:1:1106:27031:15345	1	1	1	1	1	0	0	0	0	0
M02111:194:000000000-LT722:1:1106:27032:18734	1	1	1	1	1	0	0	0	0	0
M02111:194:000000000-LT722:1:1106:27032:23402	1	1	1	1	1	0	0	0	0	0
M02111:194:000000000-LT722:1:1106:27033:16882	1	1	1	1	0	0	1	1	1	0
M02111:194:000000000-LT722:1:1106:27033:20018	1	1	1	1	1	0	0	0	0	0
M02111:194:000000000-LT722:1:1106:27035:23094	1	1	1	1	0	0	1	1	1	0
M02111:194:000000000-LT722:1:1106:27036:11809	1	1	1	1	0	0	1	1	1	0
M02111:194:000000000-LT722:1:1106:27036:17424	1	1	1	1	1	0	0	0	0	0
M02111:194:000000000-LT722:1:1106:27036:9396	1	1	1	0	0	1	0	1	0	0
M02111:194:000000000-LT722:1:1106:27039:13694	1	1	1	1	0	0	1	1	1	0
M02111:194:000000000-LT722:1:1106:2703:12934	1	1	1	1	1	0	0	0	0	0
M02111:194:000000000-LT722:1:1106:2703:17762	1	1	0	0	0	0	0	0	0	0
M02111:194:000000000-LT722:1:1106:27040:17259	1	1	1	1	1	0	0	0	0	0
M02111:194:000000000-LT722:1:1106:27041:11985	1	1	1	1	0	0	1	1	1	0
M02111:194:000000000-LT722:1:1106:27043:11785	1	1	1	1	1	0	0	0	0	0
M02111:194:000000000-LT722:1:1106:27045:19680	1	1	1	1	1	0	0	0	0	0
M02111:194:000000000-LT722:1:1106:27047:14645	1	1	0	0	0	0	0	0	0	0
M02111:194:000000000-LT722:1:1106:27047:8193	1	1	1	1	1	0	0	0	0	0
M02111:194:000000000-LT722:1:1106:27048:19829	1	1	1	1	1	0	0	0	0	0
M02111:194:000000000-LT722:1:1106:27048:23309	1	1	1	1	0	0	1	1	1	0
M02111:194:000000000-LT722:1:1106:27048:7844	1	1	1	1	0	0	1	1	1	0
M02111:194:000000000-LT722:1:1106:27048:8688	1	1	0	0	0	0	0	0	0	0
M02111:194:000000000-LT722:1:1106:27048:9294	1	1	1	1	0	0	1	1	1	0
M02111:194:000000000-LT722:1:1106:27049:11230	1	1	1	1	0	0	1	1	1	0
M02111:194:000000000-LT722:1:1106:27049:12401	1	1	1	1	1	0	0	0	0	0
M02111:194:000000000-LT722:1:1106:27049:7590	1	1	1	1	0	0	1	1	1	0
M02111:194:000000000-LT722:1:1106:27050:11367	1	1	1	1	1	0	0	0	0	0
M02111:194:000000000-LT722:1:1106:27052:10144	1	1	1	1	0	0	0	0	0	0
M02111:194:000000000-LT722:1:1106:27052:19146	1	1	1	1	0	0	1	1	1	0
M02111:194:000000000-LT722:1:1106:27053:13601	1	1	1	1	1	0	0	0	0	0
M02111:194:000000000-LT722:1:1106:27054:21769	1	1	1	1	1	0	0	0	0	0
M02111:194:000000000-LT722:1:1106:27056:20141	1	1	1	1	0	0	1	1	1	0
M02111:194:000000000-LT722:1:1106:27058:7726	1	1	1	1	1	0	0	0	0	0
M02111:194:000000000-LT722:1:1106:27059:20451	1	1	1	1	1	0	0	0	0	0
M02111:194:000000000-LT722:1:1106:27061:14707	1	1	1	1	1	0	0	0	0	0
M02111:194:000000000-LT722:1:1106:27061:18812	1	1	1	1	1	0	0	0	0	0
M02111:194:000000000-LT722:1:1106:27061:20182	1	1	1	1	1	0	0	0	0	0
M02111:194:000000000-LT722:1:1106:27062:11097	1	1	1	1	0	0	0	0	0	0
M02111:194:000000000-LT722:1:1106:27064:8391	1	1	1	1	1	0	0	0	0	0
M02111:194:000000000-LT722:1:1106:27067:12177	1	1	1	1	1	0	0	0	0	0
M02111:194:000000000-LT722:1:1106:27068:17354	1	1	1	1	1	0	0	0	0	0
M02111:194:000000000-LT722:1:1106:2706:20154	1	1	1	1	1	0	0	0	0	0
M02111:194:000000000-LT722:1:1106:27070:18862	1	1	1	1	1	0	0	0	0	0
M02111:194:000000000-LT722:1:1106:27075:17151	1	1	1	1	0	0	1	1	1	0
M02111:194:000000000-LT722:1:1106:27076:19060	1	1	1	1	0	0	1	1	1	0
M02111:194:000000000-LT722:1:1106:27076:22324	1	1	1	1	1	0	0	0	0	0
M02111:194:000000000-LT722:1:1106:27077:13169	1	1	1	1	1	0	0	0	0	0
M02111:194:000000000-LT722:1:1106:27077:15148	1	1	1	1	1	0	0	0	0	0
M02111:194:000000000-LT722:1:1106:27077:16164	1	1	1	1	0	0	1	1	1	0
M02111:194:000000000-LT722:1:1106:27077:18476	1	1	1	1	0	0	1	1	1	0
M02111:194:000000000-LT722:1:1106:27078:17304	1	1	0	0	0	0	0	0	0	0
M02111:194:000000000-LT722:1:1106:27078:18763	1	1	1	1	1	0	0	0	0	0
M02111:194:000000000-LT722:1:1106:27078:19404	1	1	1	1	1	0	0	0	0	0
M02111:194:000000000-LT722:1:1106:27079:17824	1	1	1	1	1	0	0	0	0	0
M02111:194:000000000-LT722:1:1106:2707:20430	1	1	1	1	1	0	0	0	0	0
M02111:194:000000000-LT722:1:1106:27080:7869	1	1	1	1	1	0	0	0	0	0
M02111:194:000000000-LT722:1:1106:27081:11885	1	1	1	1	1	0	0	0	0	0
M02111:194:000000000-LT722:1:1106:27081:17516	1	1	1	1	1	0	0	0	0	0
M02111:194:000000000-LT722:1:1106:27081:19637	1	1	1	1	1	0	0	0	0	0
M02111:194:000000000-LT722:1:1106:27083:13789	1	1	1	1	1	0	0	0	0	0
M02111:194:000000000-LT722:1:1106:27083:20183	1	1	1	1	1	0	0	0	0	0
M02111:194:000000000-LT722:1:1106:27084:14548	1	1	1	1	1	0	0	0	0	0
M02111:194:000000000-LT722:1:1106:27084:20886	1	1	1	1	0	0	1	1	1	0
M02111:194:000000000-LT722:1:1106:27086:21383	1	1	1	1	1	0	0	0	0	0
M02111:194:000000000-LT722:1:1106:27087:12324	1	1	1	1	1	0	0	0	0	0
M02111:194:000000000-LT722:1:1106:27088:15260	1	1	1	1	1	0	0	0	0	0
M02111:194:000000000-LT722:1:1106:27089:20806	1	1	1	1	1	0	0	0	0	0
M02111:194:000000000-LT722:1:1106:2708:19595	1	1	1	1	1	0	0	0	0	0
M02111:194:000000000-LT722:1:1106:27091:20699	1	1	1	1	1	0	0	0	0	0
M02111:194:000000000-LT722:1:1106:27095:15951	1	1	1	1	1	0	0	0	0	0
M02111:194:000000000-LT722:1:1106:27095:9912	1	1	1	1	0	0	1	1	1	0
M02111:194:000000000-LT722:1:1106:27097:12469	1	1	1	1	1	0	0	0	0	0
M02111:194:000000000-LT722:1:1106:27098:11624	1	1	1	1	1	0	0	0	0	0
M02111:194:000000000-LT722:1:1106:27098:15060	1	1	1	1	1	0	0	0	0	0
M02111:194:000000000-LT722:1:1106:27101:10510	1	1	0	0	0	0	0	0	0	0
M02111:194:000000000-LT722:1:1106:27101:16151	1	1	1	1	0	0	1	1	1	0
M02111:194:000000000-LT722:1:1106:27103:16502	1	1	1	1	0	0	1	1	1	0
M02111:194:000000000-LT722:1:1106:27107:10349	1	1	1	1	1	0	0	0	0	0
M02111:194:000000000-LT722:1:1106:27109:12223	1	1	1	1	1	0	0	0	0	0
M02111:194:000000000-LT722:1:1106:2710:11896	1	1	1	1	1	0	0	0	0	0
M02111:194:000000000-LT722:1:1106:2710:13157	1	1	1	1	1	0	0	0	0	0
M02111:194:000000000-LT722:1:1106:2710:14104	1	1	1	1	1	0	0	0	0	0
M02111:194:000000000-LT722:1:1106:27111:15678	1	1	1	1	0	0	1	1	1	0
M02111:194:000000000-LT722:1:1106:27112:14114	1	1	1	1	1	0	0	0	0	0
M02111:194:000000000-LT722:1:1106:27112:22000	1	1	1	1	1	0	0	0	0	0
M02111:194:000000000-LT722:1:1106:27113:10118	1	1	1	1	1	0	0	0	0	0
M02111:194:000000000-LT722:1:1106:27113:22889	1	1	1	1	0	0	1	1	1	0
M02111:194:000000000-LT722:1:1106:27117:16423	1	1	1	1	1	0	0	0	0	0
M02111:194:000000000-LT722:1:1106:27119:23395	1	1	1	1	1	0	0	0	0	0
M02111:194:000000000-LT722:1:1106:27121:12786	1	1	1	1	1	0	0	0	0	0
M02111:194:000000000-LT722:1:1106:27122:19295	1	1	1	1	1	0	0	0	0	0
M02111:194:000000000-LT722:1:1106:27123:9275	1	1	1	1	1	0	0	0	0	0
M02111:194:000000000-LT722:1:1106:27124:21060	1	1	1	1	1	0	0	0	0	0
M02111:194:000000000-LT722:1:1106:27126:7608	1	1	1	1	1	0	0	0	0	0
M02111:194:000000000-LT722:1:1106:27128:13677	1	1	1	1	1	0	0	0	0	0
M02111:194:000000000-LT722:1:1106:27130:17976	1	1	1	1	1	0	0	0	0	0
M02111:194:000000000-LT722:1:1106:27131:13250	1	1	1	1	1	0	0	0	0	0
M02111:194:000000000-LT722:1:1106:27131:14541	1	1	1	1	1	0	0	0	0	0
M02111:194:000000000-LT722:1:1106:27131:17442	1	1	1	1	1	0	0	0	0	0
M02111:194:000000000-LT722:1:1106:27132:10440	1	1	1	1	0	0	1	1	1	0
M02111:194:000000000-LT722:1:1106:27132:14256	1	1	1	1	0	0	1	1	1	0
M02111:194:000000000-LT722:1:1106:27132:19771	1	1	0	0	0	0	0	0	0	0
M02111:194:000000000-LT722:1:1106:27137:18066	1	1	1	1	0	0	0	0	0	0
M02111:194:000000000-LT722:1:1106:27138:11006	1	1	1	1	1	0	0	0	0	0
M02111:194:000000000-LT722:1:1106:27139:14398	1	1	1	1	1	0	0	0	0	0
M02111:194:000000000-LT722:1:1106:2713:20015	1	1	1	1	1	0	0	0	0	0
M02111:194:000000000-LT722:1:1106:27141:19596	1	1	1	1	1	0	0	0	0	0
M02111:194:000000000-LT722:1:1106:27144:9344	1	1	1	1	0	0	1	1	1	0
M02111:194:000000000-LT722:1:1106:27145:9292	1	1	1	1	1	0	0	0	0	0
M02111:194:000000000-LT722:1:1106:27146:13593	1	1	1	1	0	0	0	0	0	0
M02111:194:000000000-LT722:1:1106:27149:7248	1	1	0	0	0	0	0	0	0	0
M02111:194:000000000-LT722:1:1106:27150:13258	1	1	0	0	0	0	0	0	0	0
M02111:194:000000000-LT722:1:1106:27150:16880	1	1	1	1	0	0	1	1	1	0
M02111:194:000000000-LT722:1:1106:27151:14459	1	1	1	1	0	0	1	1	1	0
M02111:194:000000000-LT722:1:1106:27151:21516	1	1	1	1	1	0	0	0	0	0
M02111:194:000000000-LT722:1:1106:27151:7422	1	1	1	1	0	0	1	1	1	0
M02111:194:000000000-LT722:1:1106:27152:11361	1	1	1	1	1	0	0	0	0	0
M02111:194:000000000-LT722:1:1106:27152:14051	1	1	1	1	0	0	1	1	1	0
M02111:194:000000000-LT722:1:1106:27153:11069	1	1	1	1	1	0	0	0	0	0
M02111:194:000000000-LT722:1:1106:27153:16922	1	1	1	1	1	0	0	0	0	0
M02111:194:000000000-LT722:1:1106:27154:13346	1	1	1	1	0	0	1	1	1	0
M02111:194:000000000-LT722:1:1106:27155:14694	1	1	1	1	1	0	0	0	0	0
M02111:194:000000000-LT722:1:1106:27155:17109	1	1	1	1	1	0	0	0	0	0
M02111:194:000000000-LT722:1:1106:27156:8623	1	1	1	1	1	0	0	0	0	0
M02111:194:000000000-LT722:1:1106:27157:18657	1	1	1	1	1	0	0	0	0	0
M02111:194:000000000-LT722:1:1106:27157:22952	1	1	1	1	1	0	0	0	0	0
M02111:194:000000000-LT722:1:1106:27158:14375	1	1	1	1	1	0	0	0	0	0
M02111:194:000000000-LT722:1:1106:27158:19818	1	1	1	1	1	0	0	0	0	0
M02111:194:000000000-LT722:1:1106:27158:20280	1	1	1	1	1	0	0	0	0	0
M02111:194:000000000-LT722:1:1106:27160:12399	1	1	0	0	0	0	0	0	0	0
M02111:194:000000000-LT722:1:1106:27160:14250	1	1	1	1	0	0	1	1	1	0
M02111:194:000000000-LT722:1:1106:27160:15696	1	1	1	1	0	0	1	1	1	0
M02111:194:000000000-LT722:1:1106:27160:20159	1	1	1	1	1	0	0	0	0	0
M02111:194:000000000-LT722:1:1106:27162:21580	1	1	1	1	1	0	0	0	0	0
M02111:194:000000000-LT722:1:1106:27162:22389	1	1	1	1	0	0	1	1	1	0
M02111:194:000000000-LT722:1:1106:27163:17489	1	1	1	1	0	0	1	1	1	0
M02111:194:000000000-LT722:1:1106:27165:13717	1	1	1	1	1	0	0	0	0	0
M02111:194:000000000-LT722:1:1106:27167:14732	1	1	1	1	1	0	0	0	0	0
M02111:194:000000000-LT722:1:1106:27168:19048	1	1	1	1	1	0	0	0	0	0
M02111:194:000000000-LT722:1:1106:27168:8188	1	1	1	1	0	0	1	1	1	0
M02111:194:000000000-LT722:1:1106:27169:16254	1	1	1	1	0	0	1	1	1	0
M02111:194:000000000-LT722:1:1106:2716:12443	1	1	1	1	0	0	1	1	1	0
M02111:194:000000000-LT722:1:1106:27172:13373	1	1	1	1	1	0	0	0	0	0
M02111:194:000000000-LT722:1:1106:27172:16362	1	1	1	1	0	0	1	1	1	0
M02111:194:000000000-LT722:1:1106:27173:9416	1	1	1	1	1	0	0	0	0	0
M02111:194:000000000-LT722:1:1106:27174:14317	1	1	1	1	1	0	0	0	0	0
M02111:194:000000000-LT722:1:1106:27174:9892	1	1	1	1	1	0	0	0	0	0
M02111:194:000000000-LT722:1:1106:27175:10891	1	1	1	1	1	0	0	0	0	0
M02111:194:000000000-LT722:1:1106:27177:18013	1	1	1	1	1	0	0	0	0	0
M02111:194:000000000-LT722:1:1106:27180:16148	1	1	1	1	1	0	0	0	0	0
M02111:194:000000000-LT722:1:1106:27182:11419	1	1	1	1	1	0	0	0	0	0
M02111:194:000000000-LT722:1:1106:27182:13554	1	1	1	1	1	0	0	0	0	0
M02111:194:000000000-LT722:1:1106:27182:17656	1	1	1	1	1	0	0	0	0	0
M02111:194:000000000-LT722:1:1106:27183:12795	1	1	1	1	0	0	1	1	1	0
M02111:194:000000000-LT722:1:1106:27187:12018	1	1	1	1	1	0	0	0	0	0
M02111:194:000000000-LT722:1:1106:27187:12726	1	1	1	1	1	0	0	0	0	0
M02111:194:000000000-LT722:1:1106:27187:7832	1	1	1	1	0	0	1	1	1	0
M02111:194:000000000-LT722:1:1106:27188:19913	1	1	1	1	0	0	0	0	0	0
M02111:194:000000000-LT722:1:1106:27188:22831	1	1	1	1	0	0	1	1	1	0
M02111:194:000000000-LT722:1:1106:27189:21751	1	1	1	1	1	0	0	0	0	0
M02111:194:000000000-LT722:1:1106:27189:8053	1	1	1	1	1	0	0	0	0	0
M02111:194:000000000-LT722:1:1106:27191:16276	1	1	1	1	1	0	0	0	0	0
M02111:194:000000000-LT722:1:1106:27191:16515	1	1	1	1	1	0	0	0	0	0
M02111:194:000000000-LT722:1:1106:27191:19213	1	1	1	1	1	0	0	0	0	0
M02111:194:000000000-LT722:1:1106:27191:20145	1	1	0	0	0	0	0	0	0	0
M02111:194:000000000-LT722:1:1106:27192:14181	1	1	1	1	0	0	0	0	0	0
M02111:194:000000000-LT722:1:1106:27192:19289	1	1	1	1	0	0	0	0	0	0
M02111:194:000000000-LT722:1:1106:27192:7803	1	1	1	1	1	0	0	0	0	0
M02111:194:000000000-LT722:1:1106:27195:18755	1	1	1	1	1	0	0	0	0	0
M02111:194:000000000-LT722:1:1106:27197:17693	1	1	1	0	0	1	0	1	0	0
M02111:194:000000000-LT722:1:1106:27197:18470	1	1	1	1	1	0	0	0	0	0
M02111:194:000000000-LT722:1:1106:27198:17196	1	1	1	1	1	0	0	0	0	0
M02111:194:000000000-LT722:1:1106:27198:21242	1	1	1	1	1	0	0	0	0	0
M02111:194:000000000-LT722:1:1106:27199:22435	1	1	0	0	0	0	0	0	0	0
M02111:194:000000000-LT722:1:1106:27201:18006	1	1	1	1	1	0	0	0	0	0
M02111:194:000000000-LT722:1:1106:27203:14342	1	1	1	1	1	0	0	0	0	0
M02111:194:000000000-LT722:1:1106:27203:15806	1	1	1	1	1	0	0	0	0	0
M02111:194:000000000-LT722:1:1106:27203:19234	1	1	1	1	1	0	0	0	0	0
M02111:194:000000000-LT722:1:1106:27204:18201	1	1	1	1	1	0	0	0	0	0
M02111:194:000000000-LT722:1:1106:27205:11805	1	1	1	1	1	0	0	0	0	0
M02111:194:000000000-LT722:1:1106:27205:9290	1	1	1	1	1	0	0	0	0	0
M02111:194:000000000-LT722:1:1106:27206:14949	1	1	1	1	1	0	0	0	0	0
M02111:194:000000000-LT722:1:1106:27206:21978	1	1	1	1	1	0	0	0	0	0
M02111:194:000000000-LT722:1:1106:27207:11429	1	1	1	1	1	0	0	0	0	0
M02111:194:000000000-LT722:1:1106:27207:14650	1	1	1	1	0	0	1	1	1	0
M02111:194:000000000-LT722:1:1106:27207:8770	1	1	1	1	1	0	0	0	0	0
M02111:194:000000000-LT722:1:1106:27208:16472	1	1	1	1	1	0	0	0	0	0
M02111:194:000000000-LT722:1:1106:27209:15732	1	1	1	1	1	0	0	0	0	0
M02111:194:000000000-LT722:1:1106:27210:9956	1	1	1	1	1	0	0	0	0	0
M02111:194:000000000-LT722:1:1106:27211:16596	1	1	1	1	0	0	1	1	1	0
M02111:194:000000000-LT722:1:1106:27211:17272	1	1	1	1	1	0	0	0	0	0
M02111:194:000000000-LT722:1:1106:27211:20646	1	1	1	1	0	0	1	1	1	0
M02111:194:000000000-LT722:1:1106:27212:15404	1	1	1	1	1	0	0	0	0	0
M02111:194:000000000-LT722:1:1106:27212:9130	1	1	1	1	0	0	1	1	1	0
M02111:194:000000000-LT722:1:1106:27214:21428	1	1	1	1	1	0	0	0	0	0
M02111:194:000000000-LT722:1:1106:27214:8966	1	1	1	1	1	0	0	0	0	0
M02111:194:000000000-LT722:1:1106:27215:11639	1	1	1	1	1	0	0	0	0	0
M02111:194:000000000-LT722:1:1106:27215:15852	1	1	1	1	1	0	0	0	0	0
M02111:194:000000000-LT722:1:1106:27215:18426	1	1	0	0	0	0	0	0	0	0
M02111:194:000000000-LT722:1:1106:27215:21032	1	1	1	1	0	0	0	0	0	0
M02111:194:000000000-LT722:1:1106:27217:20603	1	1	1	1	0	0	1	1	1	0
M02111:194:000000000-LT722:1:1106:27218:16113	1	1	1	1	0	0	0	0	0	0
M02111:194:000000000-LT722:1:1106:27218:21384	1	1	1	1	1	0	0	0	0	0
M02111:194:000000000-LT722:1:1106:27219:18655	1	1	1	1	1	0	0	0	0	0
M02111:194:000000000-LT722:1:1106:27219:19195	1	1	1	1	1	0	0	0	0	0
M02111:194:000000000-LT722:1:1106:27220:18041	1	0	0	0	0	0	0	0	0	0
M02111:194:000000000-LT722:1:1106:27221:12301	1	1	1	1	1	0	0	0	0	0
M02111:194:000000000-LT722:1:1106:27222:8446	1	1	1	1	1	0	0	0	0	0
M02111:194:000000000-LT722:1:1106:27223:14507	1	1	1	1	1	0	0	0	0	0
M02111:194:000000000-LT722:1:1106:27223:22713	1	1	1	1	0	0	1	1	1	0
M02111:194:000000000-LT722:1:1106:27224:21173	1	1	1	1	0	0	1	1	1	0
M02111:194:000000000-LT722:1:1106:27225:18091	1	1	1	1	1	0	0	0	0	0
M02111:194:000000000-LT722:1:1106:27226:15530	1	1	1	1	1	0	0	0	0	0
M02111:194:000000000-LT722:1:1106:27226:7850	1	1	1	1	1	0	0	0	0	0
M02111:194:000000000-LT722:1:1106:27229:10918	1	1	1	1	1	0	0	0	0	0
M02111:194:000000000-LT722:1:1106:27229:12586	1	1	1	1	1	0	0	0	0	0
M02111:194:000000000-LT722:1:1106:2722:12968	1	1	1	1	1	0	0	0	0	0
M02111:194:000000000-LT722:1:1106:2722:13623	1	1	1	1	0	0	1	1	1	0
M02111:194:000000000-LT722:1:1106:2722:19088	1	1	1	1	0	0	1	1	1	0
M02111:194:000000000-LT722:1:1106:27230:18510	1	1	1	1	1	0	0	0	0	0
M02111:194:000000000-LT722:1:1106:27233:19938	1	1	1	1	1	0	0	0	0	0
M02111:194:000000000-LT722:1:1106:27234:16528	1	1	1	1	1	0	0	0	0	0
M02111:194:000000000-LT722:1:1106:27235:9604	1	1	1	1	1	0	0	0	0	0
M02111:194:000000000-LT722:1:1106:27236:17648	1	1	1	1	1	0	0	0	0	0
M02111:194:000000000-LT722:1:1106:27237:21374	1	1	1	1	0	0	1	1	1	0
M02111:194:000000000-LT722:1:1106:27238:12239	1	1	1	1	1	0	0	0	0	0
M02111:194:000000000-LT722:1:1106:27238:17478	1	1	1	1	0	0	0	0	0	0
M02111:194:000000000-LT722:1:1106:27241:13243	1	1	1	1	0	0	1	1	1	0
M02111:194:000000000-LT722:1:1106:27242:9590	1	1	1	1	0	0	0	0	0	0
M02111:194:000000000-LT722:1:1106:27243:16467	1	1	1	1	1	0	0	0	0	0
M02111:194:000000000-LT722:1:1106:27243:17943	1	1	1	1	1	0	0	0	0	0
M02111:194:000000000-LT722:1:1106:27245:11469	1	1	1	1	0	0	0	0	0	0
M02111:194:000000000-LT722:1:1106:27245:22469	1	1	1	1	0	0	1	1	1	0
M02111:194:000000000-LT722:1:1106:27246:8171	1	1	1	1	0	0	1	1	1	0
M02111:194:000000000-LT722:1:1106:27247:13527	1	1	1	1	0	0	1	1	1	0
M02111:194:000000000-LT722:1:1106:27247:9403	1	1	1	1	1	0	0	0	0	0
M02111:194:000000000-LT722:1:1106:27250:16660	1	1	0	0	0	0	0	0	0	0
M02111:194:000000000-LT722:1:1106:27250:18290	1	1	1	1	0	0	1	1	1	0
M02111:194:000000000-LT722:1:1106:27250:9203	1	1	1	1	0	0	1	1	1	0
M02111:194:000000000-LT722:1:1106:27251:13879	1	1	1	1	1	0	0	0	0	0
M02111:194:000000000-LT722:1:1106:27252:18512	1	1	1	1	0	0	1	1	1	0
M02111:194:000000000-LT722:1:1106:27254:10273	1	1	1	1	1	0	0	0	0	0
M02111:194:000000000-LT722:1:1106:27256:15329	1	1	1	1	0	0	1	1	1	0
M02111:194:000000000-LT722:1:1106:27261:10777	1	1	1	1	1	0	0	0	0	0
M02111:194:000000000-LT722:1:1106:27261:13983	1	1	1	1	1	0	0	0	0	0
M02111:194:000000000-LT722:1:1106:27261:14534	1	1	1	1	0	0	1	1	1	0
M02111:194:000000000-LT722:1:1106:27262:17156	1	1	1	1	1	0	0	0	0	0
M02111:194:000000000-LT722:1:1106:27262:9433	1	1	1	1	1	0	0	0	0	0
M02111:194:000000000-LT722:1:1106:27263:19060	1	1	1	1	1	0	0	0	0	0
M02111:194:000000000-LT722:1:1106:27263:21504	1	1	0	0	0	0	0	0	0	0
M02111:194:000000000-LT722:1:1106:27263:9069	1	1	1	1	1	0	0	0	0	0
M02111:194:000000000-LT722:1:1106:27263:9570	1	1	1	1	0	0	1	1	1	0
M02111:194:000000000-LT722:1:1106:27264:20809	1	1	1	1	0	0	1	1	1	0
M02111:194:000000000-LT722:1:1106:27268:11916	1	1	1	1	0	0	1	1	1	0
M02111:194:000000000-LT722:1:1106:2726:18353	1	1	1	1	1	0	0	0	0	0
M02111:194:000000000-LT722:1:1106:2726:18437	1	1	1	1	1	0	0	0	0	0
M02111:194:000000000-LT722:1:1106:27273:15504	1	1	1	1	1	0	0	0	0	0
M02111:194:000000000-LT722:1:1106:27273:15579	1	1	1	1	1	0	0	0	0	0
M02111:194:000000000-LT722:1:1106:27274:21136	1	1	1	1	0	0	1	1	1	0
M02111:194:000000000-LT722:1:1106:27277:14149	1	1	1	1	1	0	0	0	0	0
M02111:194:000000000-LT722:1:1106:27277:16138	1	1	1	1	1	0	0	0	0	0
M02111:194:000000000-LT722:1:1106:27279:18748	1	1	1	1	0	0	1	1	1	0
M02111:194:000000000-LT722:1:1106:2727:19597	1	1	1	1	1	0	0	0	0	0
M02111:194:000000000-LT722:1:1106:27280:15459	1	1	1	1	0	0	1	1	1	0
M02111:194:000000000-LT722:1:1106:27280:18945	1	1	1	1	1	0	0	0	0	0
M02111:194:000000000-LT722:1:1106:27281:19722	1	1	1	1	1	0	0	0	0	0
M02111:194:000000000-LT722:1:1106:27283:9069	1	1	1	1	0	0	1	1	1	0
M02111:194:000000000-LT722:1:1106:27284:13468	1	1	1	1	1	0	0	0	0	0
M02111:194:000000000-LT722:1:1106:27284:19882	1	1	1	1	1	0	0	0	0	0
M02111:194:000000000-LT722:1:1106:27285:13147	1	1	1	1	0	0	1	1	1	0
M02111:194:000000000-LT722:1:1106:27286:21688	1	1	1	1	0	0	1	1	1	0
M02111:194:000000000-LT722:1:1106:27286:8706	1	1	1	1	1	0	0	0	0	0
M02111:194:000000000-LT722:1:1106:27287:12541	1	1	0	0	0	0	0	0	0	0
M02111:194:000000000-LT722:1:1106:27287:18564	1	1	1	1	0	0	0	0	0	0
M02111:194:000000000-LT722:1:1106:27289:15422	1	1	1	1	0	0	0	0	0	0
M02111:194:000000000-LT722:1:1106:27289:20881	1	1	1	1	1	0	0	0	0	0
M02111:194:000000000-LT722:1:1106:2728:19202	1	1	1	1	0	0	1	1	1	0
M02111:194:000000000-LT722:1:1106:2728:20279	1	1	1	1	0	0	1	1	1	0
M02111:194:000000000-LT722:1:1106:27291:13544	1	1	1	1	1	0	0	0	0	0
M02111:194:000000000-LT722:1:1106:27291:16793	1	1	1	1	1	0	0	0	0	0
M02111:194:000000000-LT722:1:1106:27291:21242	1	1	1	1	0	0	1	1	1	0
M02111:194:000000000-LT722:1:1106:27292:13350	1	1	1	1	1	0	0	0	0	0
M02111:194:000000000-LT722:1:1106:27293:14217	1	1	1	1	1	0	0	0	0	0
M02111:194:000000000-LT722:1:1106:27293:9760	1	1	1	1	0	0	1	1	1	0
M02111:194:000000000-LT722:1:1106:27295:13958	1	1	1	1	1	0	0	0	0	0
M02111:194:000000000-LT722:1:1106:27295:18066	1	1	1	1	1	0	0	0	0	0
M02111:194:000000000-LT722:1:1106:27296:18377	1	1	1	1	0	0	1	1	1	0
M02111:194:000000000-LT722:1:1106:27296:19993	1	1	1	1	1	0	0	0	0	0
M02111:194:000000000-LT722:1:1106:27298:15080	1	1	1	1	1	0	0	0	0	0
M02111:194:000000000-LT722:1:1106:2729:15520	1	1	1	1	1	0	0	0	0	0
M02111:194:000000000-LT722:1:1106:2729:16266	1	1	1	1	1	0	0	0	0	0
M02111:194:000000000-LT722:1:1106:27300:11997	1	1	1	1	1	0	0	0	0	0
M02111:194:000000000-LT722:1:1106:27300:7790	1	1	1	1	1	0	0	0	0	0
M02111:194:000000000-LT722:1:1106:27301:14971	1	1	1	1	0	0	1	1	1	0
M02111:194:000000000-LT722:1:1106:27301:9369	1	1	1	1	1	0	0	0	0	0
M02111:194:000000000-LT722:1:1106:27303:17368	1	1	1	1	1	0	0	0	0	0
M02111:194:000000000-LT722:1:1106:27305:15410	1	1	1	1	1	0	0	0	0	0
M02111:194:000000000-LT722:1:1106:27305:16326	1	1	1	1	1	0	0	0	0	0
M02111:194:000000000-LT722:1:1106:27306:10261	1	1	1	1	1	0	0	0	0	0
M02111:194:000000000-LT722:1:1106:27306:10682	1	1	1	1	1	0	0	0	0	0
M02111:194:000000000-LT722:1:1106:27308:14634	1	1	1	1	0	0	1	1	1	0
M02111:194:000000000-LT722:1:1106:27310:9165	1	1	1	1	0	0	1	1	1	0
M02111:194:000000000-LT722:1:1106:27311:9929	1	1	1	1	0	0	1	1	1	0
M02111:194:000000000-LT722:1:1106:27312:17490	1	1	1	1	0	0	0	0	0	0
M02111:194:000000000-LT722:1:1106:27313:13723	1	1	1	1	0	0	1	1	1	0
M02111:194:000000000-LT722:1:1106:27313:15344	1	1	1	1	1	0	0	0	0	0
M02111:194:000000000-LT722:1:1106:27313:20106	1	1	1	1	1	0	0	0	0	0
M02111:194:000000000-LT722:1:1106:27315:16035	1	1	1	1	0	0	1	1	1	0
M02111:194:000000000-LT722:1:1106:27315:23027	1	1	1	1	0	0	1	1	1	0
M02111:194:000000000-LT722:1:1106:27316:9238	1	1	0	0	0	0	0	0	0	0
M02111:194:000000000-LT722:1:1106:27318:12829	1	1	1	1	1	0	0	0	0	0
M02111:194:000000000-LT722:1:1106:27318:8221	1	1	1	1	1	0	0	0	0	0
M02111:194:000000000-LT722:1:1106:27320:8827	1	1	1	1	1	0	0	0	0	0
M02111:194:000000000-LT722:1:1106:27321:16053	1	1	1	1	0	0	1	1	1	0
M02111:194:000000000-LT722:1:1106:27326:11813	1	1	1	1	0	0	1	1	1	0
M02111:194:000000000-LT722:1:1106:27326:16436	1	1	1	1	0	0	1	1	1	0
M02111:194:000000000-LT722:1:1106:27326:18117	1	1	0	0	0	0	0	0	0	0
M02111:194:000000000-LT722:1:1106:27327:12285	1	1	1	1	0	0	1	1	1	0
M02111:194:000000000-LT722:1:1106:27327:22191	1	1	0	0	0	0	0	0	0	0
M02111:194:000000000-LT722:1:1106:27329:15957	1	1	1	1	1	0	0	0	0	0
M02111:194:000000000-LT722:1:1106:27329:21579	1	1	1	1	0	0	1	1	1	0
M02111:194:000000000-LT722:1:1106:2732:11747	1	1	1	1	0	0	1	1	1	0
M02111:194:000000000-LT722:1:1106:2732:11898	1	1	1	1	1	0	0	0	0	0
M02111:194:000000000-LT722:1:1106:27331:17605	1	1	1	1	1	0	0	0	0	0
M02111:194:000000000-LT722:1:1106:27331:20689	1	1	1	1	1	0	0	0	0	0
M02111:194:000000000-LT722:1:1106:27333:18156	1	1	1	1	0	0	1	1	1	0
M02111:194:000000000-LT722:1:1106:27334:13824	1	1	1	1	1	0	0	0	0	0
M02111:194:000000000-LT722:1:1106:27335:11486	1	1	1	1	0	0	1	1	1	0
M02111:194:000000000-LT722:1:1106:27335:22427	1	1	1	1	1	0	0	0	0	0
M02111:194:000000000-LT722:1:1106:27336:11063	1	1	1	1	0	0	1	1	1	0
M02111:194:000000000-LT722:1:1106:27336:14566	1	1	1	1	1	0	0	0	0	0
M02111:194:000000000-LT722:1:1106:27337:19213	1	1	0	0	0	0	0	0	0	0
M02111:194:000000000-LT722:1:1106:27337:21158	1	1	1	0	0	1	0	1	0	0
M02111:194:000000000-LT722:1:1106:27339:8682	1	1	1	1	1	0	0	0	0	0
M02111:194:000000000-LT722:1:1106:27340:21828	1	1	1	1	1	0	0	0	0	0
M02111:194:000000000-LT722:1:1106:27341:15200	1	1	1	1	1	0	0	0	0	0
M02111:194:000000000-LT722:1:1106:27347:11048	1	1	1	1	1	0	0	0	0	0
M02111:194:000000000-LT722:1:1106:27347:16829	1	1	1	1	0	0	1	1	1	0
M02111:194:000000000-LT722:1:1106:27347:21290	1	1	1	1	1	0	0	0	0	0
M02111:194:000000000-LT722:1:1106:2734:15124	1	1	1	1	1	0	0	0	0	0
M02111:194:000000000-LT722:1:1106:27350:19663	1	1	0	0	0	0	0	0	0	0
M02111:194:000000000-LT722:1:1106:27351:15580	1	1	1	1	1	0	0	0	0	0
M02111:194:000000000-LT722:1:1106:27352:10789	1	1	1	1	1	0	0	0	0	0
M02111:194:000000000-LT722:1:1106:27352:14178	1	1	1	1	1	0	0	0	0	0
M02111:194:000000000-LT722:1:1106:27354:8507	1	1	0	0	0	0	0	0	0	0
M02111:194:000000000-LT722:1:1106:27357:14866	1	1	1	0	0	1	0	1	1	0
M02111:194:000000000-LT722:1:1106:27357:20500	1	1	1	1	1	0	0	0	0	0
M02111:194:000000000-LT722:1:1106:27358:19851	1	1	1	1	1	0	0	0	0	0
M02111:194:000000000-LT722:1:1106:27359:7934	1	1	1	1	0	0	1	1	1	0
M02111:194:000000000-LT722:1:1106:27362:13271	1	1	1	1	1	0	0	0	0	0
M02111:194:000000000-LT722:1:1106:27364:15257	1	1	1	1	1	0	0	0	0	0
M02111:194:000000000-LT722:1:1106:27365:22154	1	1	1	1	1	0	0	0	0	0
M02111:194:000000000-LT722:1:1106:27365:8205	1	1	1	1	0	0	1	1	1	0
M02111:194:000000000-LT722:1:1106:27367:11348	1	1	1	1	1	0	0	0	0	0
M02111:194:000000000-LT722:1:1106:27369:13001	1	1	1	1	1	0	0	0	0	0
M02111:194:000000000-LT722:1:1106:27369:13024	1	1	1	1	1	0	0	0	0	0
M02111:194:000000000-LT722:1:1106:27369:21946	1	1	1	1	1	0	0	0	0	0
M02111:194:000000000-LT722:1:1106:27370:14080	1	1	1	1	1	0	0	0	0	0
M02111:194:000000000-LT722:1:1106:27371:20009	1	1	1	1	1	0	0	0	0	0
M02111:194:000000000-LT722:1:1106:27371:8018	1	1	1	1	1	0	0	0	0	0
M02111:194:000000000-LT722:1:1106:27372:11896	1	1	1	1	1	0	0	0	0	0
M02111:194:000000000-LT722:1:1106:27372:22529	1	1	1	1	1	0	0	0	0	0
M02111:194:000000000-LT722:1:1106:27373:7762	1	1	1	1	1	0	0	0	0	0
M02111:194:000000000-LT722:1:1106:27374:18104	1	1	0	0	0	0	0	0	0	0
M02111:194:000000000-LT722:1:1106:27374:9644	1	1	1	1	1	0	0	0	0	0
M02111:194:000000000-LT722:1:1106:27375:10810	1	1	1	1	0	0	1	1	1	0
M02111:194:000000000-LT722:1:1106:27375:11709	1	1	0	0	0	0	0	0	0	0
M02111:194:000000000-LT722:1:1106:27376:10194	1	1	1	1	1	0	0	0	0	0
M02111:194:000000000-LT722:1:1106:27376:16193	1	1	0	0	0	0	0	0	0	0
M02111:194:000000000-LT722:1:1106:27376:9555	1	1	1	1	0	0	1	1	1	0
M02111:194:000000000-LT722:1:1106:27379:17131	1	0	0	0	0	0	0	0	0	0
M02111:194:000000000-LT722:1:1106:2737:19776	1	1	1	1	0	0	1	1	1	0
M02111:194:000000000-LT722:1:1106:27380:11380	1	1	1	1	1	0	0	0	0	0
M02111:194:000000000-LT722:1:1106:27380:20775	1	1	1	1	1	0	0	0	0	0
M02111:194:000000000-LT722:1:1106:27380:9455	1	1	1	1	1	0	0	0	0	0
M02111:194:000000000-LT722:1:1106:27381:10669	1	1	1	1	0	0	0	0	0	0
M02111:194:000000000-LT722:1:1106:27381:12204	1	1	1	1	1	0	0	0	0	0
M02111:194:000000000-LT722:1:1106:27381:14176	1	1	1	1	1	0	0	0	0	0
M02111:194:000000000-LT722:1:1106:27381:16260	1	1	1	1	1	0	0	0	0	0
M02111:194:000000000-LT722:1:1106:27381:16815	1	1	0	0	0	0	0	0	0	0
M02111:194:000000000-LT722:1:1106:27382:13434	1	1	1	1	0	0	0	0	0	0
M02111:194:000000000-LT722:1:1106:27382:14516	1	1	1	1	0	0	1	1	1	0
M02111:194:000000000-LT722:1:1106:27382:9568	1	1	1	1	1	0	0	0	0	0
M02111:194:000000000-LT722:1:1106:27382:9931	1	1	1	1	0	0	0	0	0	0
M02111:194:000000000-LT722:1:1106:27384:11754	1	1	1	1	1	0	0	0	0	0
M02111:194:000000000-LT722:1:1106:27389:19219	1	1	1	1	1	0	0	0	0	0
M02111:194:000000000-LT722:1:1106:27389:20056	1	1	1	1	1	0	0	0	0	0
M02111:194:000000000-LT722:1:1106:2738:17777	1	1	1	1	1	0	0	0	0	0
M02111:194:000000000-LT722:1:1106:27391:13043	1	1	1	1	1	0	0	0	0	0
M02111:194:000000000-LT722:1:1106:27391:16160	1	1	1	1	0	0	1	1	1	0
M02111:194:000000000-LT722:1:1106:27391:17989	1	1	1	1	0	0	1	1	1	0
M02111:194:000000000-LT722:1:1106:27392:13530	1	1	0	0	0	0	0	0	0	0
M02111:194:000000000-LT722:1:1106:27392:17539	1	1	1	1	1	0	0	0	0	0
M02111:194:000000000-LT722:1:1106:27393:12222	1	1	0	0	0	0	0	0	0	0
M02111:194:000000000-LT722:1:1106:27399:12082	1	1	1	1	1	0	0	0	0	0
M02111:194:000000000-LT722:1:1106:27399:15001	1	1	1	1	1	0	0	0	0	0
M02111:194:000000000-LT722:1:1106:27400:18589	1	1	1	1	1	0	0	0	0	0
M02111:194:000000000-LT722:1:1106:27401:19441	1	1	1	1	1	0	0	0	0	0
M02111:194:000000000-LT722:1:1106:27403:20303	1	1	1	1	1	0	0	0	0	0
M02111:194:000000000-LT722:1:1106:27406:11989	1	1	1	1	0	0	1	1	1	0
M02111:194:000000000-LT722:1:1106:27407:14979	1	1	1	1	0	0	1	1	1	0
M02111:194:000000000-LT722:1:1106:27407:17600	1	1	1	1	1	0	0	0	0	0
M02111:194:000000000-LT722:1:1106:27408:9452	1	1	1	1	0	0	1	1	1	0
M02111:194:000000000-LT722:1:1106:27409:10901	1	1	1	1	1	0	0	0	0	0
M02111:194:000000000-LT722:1:1106:27409:22717	1	1	1	1	1	0	0	0	0	0
M02111:194:000000000-LT722:1:1106:2740:18398	1	1	1	1	1	0	0	0	0	0
M02111:194:000000000-LT722:1:1106:27412:11702	1	1	1	1	1	0	0	0	0	0
M02111:194:000000000-LT722:1:1106:27412:13306	1	1	1	1	0	0	1	1	1	0
M02111:194:000000000-LT722:1:1106:27412:16374	1	1	1	1	1	0	0	0	0	0
M02111:194:000000000-LT722:1:1106:27412:8947	1	1	1	1	1	0	0	0	0	0
M02111:194:000000000-LT722:1:1106:27414:9599	1	1	1	1	0	0	1	1	1	0
M02111:194:000000000-LT722:1:1106:27415:21363	1	1	1	1	0	0	1	1	1	0
M02111:194:000000000-LT722:1:1106:27416:16694	1	1	1	1	1	0	0	0	0	0
M02111:194:000000000-LT722:1:1106:27416:20381	1	1	1	1	0	0	1	1	1	0
M02111:194:000000000-LT722:1:1106:27420:15621	1	1	1	1	1	0	0	0	0	0
M02111:194:000000000-LT722:1:1106:27421:20125	1	1	1	1	1	0	0	0	0	0
M02111:194:000000000-LT722:1:1106:27422:16457	1	1	1	1	0	0	1	1	1	0
M02111:194:000000000-LT722:1:1106:27423:11804	1	1	1	1	0	0	0	0	0	0
M02111:194:000000000-LT722:1:1106:27426:10171	1	1	1	1	1	0	0	0	0	0
M02111:194:000000000-LT722:1:1106:27427:10700	1	1	0	0	0	0	0	0	0	0
M02111:194:000000000-LT722:1:1106:27427:13572	1	1	1	1	1	0	0	0	0	0
M02111:194:000000000-LT722:1:1106:27428:8626	1	1	1	1	0	0	1	1	1	0
M02111:194:000000000-LT722:1:1106:27429:19035	1	1	1	1	1	0	0	0	0	0
M02111:194:000000000-LT722:1:1106:27429:22815	1	1	1	1	1	0	0	0	0	0
M02111:194:000000000-LT722:1:1106:27430:21444	1	1	1	1	1	0	0	0	0	0
M02111:194:000000000-LT722:1:1106:27431:15731	1	1	1	1	0	0	1	1	1	0
M02111:194:000000000-LT722:1:1106:27431:19704	1	1	1	1	1	0	0	0	0	0
M02111:194:000000000-LT722:1:1106:27431:22330	1	1	1	1	1	0	0	0	0	0
M02111:194:000000000-LT722:1:1106:27433:12390	1	1	1	1	1	0	0	0	0	0
M02111:194:000000000-LT722:1:1106:27433:13256	1	1	1	1	1	0	0	0	0	0
M02111:194:000000000-LT722:1:1106:27433:21015	1	1	1	1	1	0	0	0	0	0
M02111:194:000000000-LT722:1:1106:27434:14760	1	1	1	1	1	0	0	0	0	0
M02111:194:000000000-LT722:1:1106:27436:11098	1	1	1	1	0	0	0	0	0	0
M02111:194:000000000-LT722:1:1106:27436:17136	1	1	1	1	1	0	0	0	0	0
M02111:194:000000000-LT722:1:1106:27437:14475	1	1	1	1	1	0	0	0	0	0
M02111:194:000000000-LT722:1:1106:27438:11257	1	1	1	1	1	0	0	0	0	0
M02111:194:000000000-LT722:1:1106:27438:12648	1	1	1	1	1	0	0	0	0	0
M02111:194:000000000-LT722:1:1106:27438:17593	1	1	1	1	1	0	0	0	0	0
M02111:194:000000000-LT722:1:1106:27439:10485	1	1	1	0	0	1	0	1	0	0
M02111:194:000000000-LT722:1:1106:27439:19532	1	1	0	0	0	0	0	0	0	0
M02111:194:000000000-LT722:1:1106:27439:20979	1	1	1	1	1	0	0	0	0	0
M02111:194:000000000-LT722:1:1106:27441:10233	1	1	1	1	1	0	0	0	0	0
M02111:194:000000000-LT722:1:1106:27444:14217	1	1	1	0	0	1	0	1	0	0
M02111:194:000000000-LT722:1:1106:27444:14323	1	1	1	1	1	0	0	0	0	0
M02111:194:000000000-LT722:1:1106:27447:18736	1	1	1	1	1	0	0	0	0	0
M02111:194:000000000-LT722:1:1106:27447:21894	1	1	0	0	0	0	0	0	0	0
M02111:194:000000000-LT722:1:1106:27448:20015	1	1	1	1	1	0	0	0	0	0
M02111:194:000000000-LT722:1:1106:27449:22765	1	1	1	1	0	0	1	1	1	0
M02111:194:000000000-LT722:1:1106:27450:17836	1	1	1	1	0	0	1	1	1	0
M02111:194:000000000-LT722:1:1106:27450:19213	1	1	1	1	1	0	0	0	0	0
M02111:194:000000000-LT722:1:1106:27450:22233	1	1	1	1	0	0	1	1	1	0
M02111:194:000000000-LT722:1:1106:27451:15997	1	1	1	1	1	0	0	0	0	0
M02111:194:000000000-LT722:1:1106:27451:16393	1	1	1	1	0	0	0	0	0	0
M02111:194:000000000-LT722:1:1106:27453:16701	1	1	1	1	1	0	0	0	0	0
M02111:194:000000000-LT722:1:1106:27453:22467	1	1	1	1	0	0	1	1	1	0
M02111:194:000000000-LT722:1:1106:27453:9565	1	1	1	1	1	0	0	0	0	0
M02111:194:000000000-LT722:1:1106:27454:10857	1	1	1	1	0	0	1	1	1	0
M02111:194:000000000-LT722:1:1106:27454:12743	1	1	1	1	1	0	0	0	0	0
M02111:194:000000000-LT722:1:1106:27455:17239	1	1	1	1	1	0	0	0	0	0
M02111:194:000000000-LT722:1:1106:27455:21456	1	1	1	1	1	0	0	0	0	0
M02111:194:000000000-LT722:1:1106:27455:8450	1	1	1	1	1	0	0	0	0	0
M02111:194:000000000-LT722:1:1106:27456:20865	1	1	1	1	1	0	0	0	0	0
M02111:194:000000000-LT722:1:1106:27457:17369	1	1	1	1	1	0	0	0	0	0
M02111:194:000000000-LT722:1:1106:27457:8175	1	1	1	1	1	0	0	0	0	0
M02111:194:000000000-LT722:1:1106:27458:21591	1	1	1	1	0	0	0	0	0	0
M02111:194:000000000-LT722:1:1106:27459:14025	1	1	1	1	0	0	1	1	1	0
M02111:194:000000000-LT722:1:1106:27459:15699	1	1	1	1	1	0	0	0	0	0
M02111:194:000000000-LT722:1:1106:27461:10573	1	1	1	1	1	0	0	0	0	0
M02111:194:000000000-LT722:1:1106:27462:7723	1	1	0	0	0	0	0	0	0	0
M02111:194:000000000-LT722:1:1106:27463:13501	1	1	1	1	1	0	0	0	0	0
M02111:194:000000000-LT722:1:1106:27467:8440	1	1	1	1	1	0	0	0	0	0
M02111:194:000000000-LT722:1:1106:27469:22690	1	1	1	1	0	0	1	1	1	0
M02111:194:000000000-LT722:1:1106:27471:20494	1	1	1	1	1	0	0	0	0	0
M02111:194:000000000-LT722:1:1106:27471:8013	1	1	0	0	0	0	0	0	0	0
M02111:194:000000000-LT722:1:1106:27473:10044	1	1	1	1	0	0	1	1	1	0
M02111:194:000000000-LT722:1:1106:27475:15945	1	1	1	1	1	0	0	0	0	0
M02111:194:000000000-LT722:1:1106:27478:12194	1	1	1	1	1	0	0	0	0	0
M02111:194:000000000-LT722:1:1106:27479:18216	1	1	1	1	0	0	1	1	1	0
M02111:194:000000000-LT722:1:1106:27479:8047	1	1	1	1	1	0	0	0	0	0
M02111:194:000000000-LT722:1:1106:27480:12342	1	1	1	1	1	0	0	0	0	0
M02111:194:000000000-LT722:1:1106:27481:14038	1	1	1	1	0	0	1	1	1	0
M02111:194:000000000-LT722:1:1106:27481:9714	1	1	0	0	0	0	0	0	0	0
M02111:194:000000000-LT722:1:1106:27485:11500	1	1	0	0	0	0	0	0	0	0
M02111:194:000000000-LT722:1:1106:27486:16219	1	1	1	1	0	0	0	0	0	0
M02111:194:000000000-LT722:1:1106:27487:20135	1	1	1	1	0	0	1	1	1	0
M02111:194:000000000-LT722:1:1106:27488:16969	1	1	1	1	1	0	0	0	0	0
M02111:194:000000000-LT722:1:1106:27488:17306	1	1	1	1	0	0	1	1	1	0
M02111:194:000000000-LT722:1:1106:27488:20382	1	1	1	1	0	0	1	1	1	0
M02111:194:000000000-LT722:1:1106:27489:21753	1	1	1	1	1	0	0	0	0	0
M02111:194:000000000-LT722:1:1106:27489:22094	1	1	1	1	1	0	0	0	0	0
M02111:194:000000000-LT722:1:1106:27492:17638	1	1	1	1	0	0	1	1	1	0
M02111:194:000000000-LT722:1:1106:27493:21420	1	1	1	1	1	0	0	0	0	0
M02111:194:000000000-LT722:1:1106:27494:10146	1	1	1	1	1	0	0	0	0	0
M02111:194:000000000-LT722:1:1106:27494:8295	1	1	1	1	0	0	1	1	1	0
M02111:194:000000000-LT722:1:1106:27495:13837	1	1	1	1	1	0	0	0	0	0
M02111:194:000000000-LT722:1:1106:27497:14008	1	1	1	1	1	0	0	0	0	0
M02111:194:000000000-LT722:1:1106:27497:15310	1	1	1	1	0	0	1	1	1	0
M02111:194:000000000-LT722:1:1106:27497:16438	1	1	1	1	1	0	0	0	0	0
M02111:194:000000000-LT722:1:1106:27497:19905	1	1	1	1	1	0	0	0	0	0
M02111:194:000000000-LT722:1:1106:27497:21883	1	1	0	0	0	0	0	0	0	0
M02111:194:000000000-LT722:1:1106:27498:19971	1	1	1	1	1	0	0	0	0	0
M02111:194:000000000-LT722:1:1106:2749:14763	1	1	1	1	1	0	0	0	0	0
M02111:194:000000000-LT722:1:1106:2749:16407	1	1	1	1	1	0	0	0	0	0
M02111:194:000000000-LT722:1:1106:27500:19638	1	1	1	1	1	0	0	0	0	0
M02111:194:000000000-LT722:1:1106:27502:10558	1	1	1	1	1	0	0	0	0	0
M02111:194:000000000-LT722:1:1106:27502:21805	1	1	1	1	1	0	0	0	0	0
M02111:194:000000000-LT722:1:1106:27503:10746	1	1	1	1	1	0	0	0	0	0
M02111:194:000000000-LT722:1:1106:27505:12976	1	1	1	1	0	0	0	0	0	0
M02111:194:000000000-LT722:1:1106:27505:15333	1	1	0	0	0	0	0	0	0	0
M02111:194:000000000-LT722:1:1106:27507:11964	1	1	1	1	1	0	0	0	0	0
M02111:194:000000000-LT722:1:1106:27507:14380	1	1	1	1	0	0	0	0	0	0
M02111:194:000000000-LT722:1:1106:27508:14206	1	1	1	1	1	0	0	0	0	0
M02111:194:000000000-LT722:1:1106:27508:21931	1	1	1	1	0	0	1	1	1	0
M02111:194:000000000-LT722:1:1106:27509:11225	1	1	1	1	1	0	0	0	0	0
M02111:194:000000000-LT722:1:1106:27515:16233	1	1	1	1	0	0	1	1	1	0
M02111:194:000000000-LT722:1:1106:27515:20115	1	1	1	1	0	0	1	1	1	0
M02111:194:000000000-LT722:1:1106:27515:20189	1	1	1	1	0	0	1	1	1	0
M02111:194:000000000-LT722:1:1106:27516:10405	1	1	1	1	1	0	0	0	0	0
M02111:194:000000000-LT722:1:1106:27516:12831	1	1	1	1	1	0	0	0	0	0
M02111:194:000000000-LT722:1:1106:27516:17233	1	1	1	1	0	0	1	1	1	0
M02111:194:000000000-LT722:1:1106:27516:17530	1	1	0	0	0	0	0	0	0	0
M02111:194:000000000-LT722:1:1106:27518:11530	1	1	1	1	1	0	0	0	0	0
M02111:194:000000000-LT722:1:1106:27518:11881	1	1	1	1	1	0	0	0	0	0
M02111:194:000000000-LT722:1:1106:27518:15030	1	1	1	1	1	0	0	0	0	0
M02111:194:000000000-LT722:1:1106:27518:15311	1	1	1	1	1	0	0	0	0	0
M02111:194:000000000-LT722:1:1106:27518:19907	1	1	1	1	1	0	0	0	0	0
M02111:194:000000000-LT722:1:1106:27519:13639	1	1	1	1	0	0	0	0	0	0
M02111:194:000000000-LT722:1:1106:27519:9850	1	1	1	1	0	0	0	0	0	0
M02111:194:000000000-LT722:1:1106:2751:18693	1	1	1	1	0	0	1	1	1	0
M02111:194:000000000-LT722:1:1106:27520:13559	1	1	1	1	1	0	0	0	0	0
M02111:194:000000000-LT722:1:1106:27521:11428	1	1	1	1	0	0	1	1	1	0
M02111:194:000000000-LT722:1:1106:27521:18663	1	1	1	1	0	0	0	0	0	0
M02111:194:000000000-LT722:1:1106:27523:21501	1	1	1	1	0	0	1	1	1	0
M02111:194:000000000-LT722:1:1106:27524:16741	1	1	1	1	0	0	1	1	1	0
M02111:194:000000000-LT722:1:1106:27525:14590	1	1	1	1	1	0	0	0	0	0
M02111:194:000000000-LT722:1:1106:27526:13256	1	1	1	1	1	0	0	0	0	0
M02111:194:000000000-LT722:1:1106:27527:15715	1	1	1	1	1	0	0	0	0	0
M02111:194:000000000-LT722:1:1106:27528:10912	1	1	1	1	0	0	1	1	1	0
M02111:194:000000000-LT722:1:1106:27528:11375	1	1	1	1	1	0	0	0	0	0
M02111:194:000000000-LT722:1:1106:27528:18937	1	1	1	1	0	0	1	1	1	0
M02111:194:000000000-LT722:1:1106:27529:17821	1	1	1	1	1	0	0	0	0	0
M02111:194:000000000-LT722:1:1106:27529:19405	1	1	1	1	0	0	1	1	1	0
M02111:194:000000000-LT722:1:1106:27534:12449	1	1	1	1	1	0	0	0	0	0
M02111:194:000000000-LT722:1:1106:27535:16558	1	1	1	1	0	0	1	1	1	0
M02111:194:000000000-LT722:1:1106:27535:9239	1	1	1	1	1	0	0	0	0	0
M02111:194:000000000-LT722:1:1106:27536:12909	1	1	1	1	1	0	0	0	0	0
M02111:194:000000000-LT722:1:1106:27536:22467	1	1	0	0	0	0	0	0	0	0
M02111:194:000000000-LT722:1:1106:27537:8377	1	1	1	1	1	0	0	0	0	0
M02111:194:000000000-LT722:1:1106:27538:10347	1	1	1	1	0	0	1	1	1	0
M02111:194:000000000-LT722:1:1106:27539:15066	1	1	0	0	0	0	0	0	0	0
M02111:194:000000000-LT722:1:1106:27539:22008	1	1	1	1	0	0	1	1	1	0
M02111:194:000000000-LT722:1:1106:27541:12612	1	1	1	1	1	0	0	0	0	0
M02111:194:000000000-LT722:1:1106:27542:13383	1	1	1	1	0	0	0	0	0	0
M02111:194:000000000-LT722:1:1106:27542:14909	1	1	1	1	0	0	1	1	1	0
M02111:194:000000000-LT722:1:1106:27542:20845	1	1	1	1	1	0	0	0	0	0
M02111:194:000000000-LT722:1:1106:27543:10049	1	1	1	1	1	0	0	0	0	0
M02111:194:000000000-LT722:1:1106:27543:10542	1	1	1	1	1	0	0	0	0	0
M02111:194:000000000-LT722:1:1106:27543:11513	1	1	1	1	1	0	0	0	0	0
M02111:194:000000000-LT722:1:1106:27543:14196	1	1	1	1	1	0	0	0	0	0
M02111:194:000000000-LT722:1:1106:27543:15402	1	1	1	1	1	0	0	0	0	0
M02111:194:000000000-LT722:1:1106:27546:13592	1	1	1	1	1	0	0	0	0	0
M02111:194:000000000-LT722:1:1106:27546:9008	1	1	1	1	1	0	0	0	0	0
M02111:194:000000000-LT722:1:1106:27546:9421	1	1	1	1	1	0	0	0	0	0
M02111:194:000000000-LT722:1:1106:27547:13918	1	1	1	1	0	0	1	1	1	0
M02111:194:000000000-LT722:1:1106:27548:21636	1	1	1	1	0	0	1	1	1	0
M02111:194:000000000-LT722:1:1106:2754:17091	1	1	1	1	1	0	0	0	0	0
M02111:194:000000000-LT722:1:1106:27550:19374	1	1	0	0	0	0	0	0	0	0
M02111:194:000000000-LT722:1:1106:27551:16975	1	1	1	1	1	0	0	0	0	0
M02111:194:000000000-LT722:1:1106:27552:19152	1	1	0	0	0	0	0	0	0	0
M02111:194:000000000-LT722:1:1106:27552:21661	1	1	1	1	0	0	1	1	1	0
M02111:194:000000000-LT722:1:1106:27554:10259	1	1	1	1	1	0	0	0	0	0
M02111:194:000000000-LT722:1:1106:27554:19771	1	1	1	1	1	0	0	0	0	0
M02111:194:000000000-LT722:1:1106:27556:20886	1	1	1	1	0	0	1	1	1	0
M02111:194:000000000-LT722:1:1106:27560:21175	1	1	1	1	1	0	0	0	0	0
M02111:194:000000000-LT722:1:1106:27560:21211	1	1	1	1	1	0	0	0	0	0
M02111:194:000000000-LT722:1:1106:27562:12015	1	1	1	1	1	0	0	0	0	0
M02111:194:000000000-LT722:1:1106:27565:13550	1	1	1	1	0	0	0	0	0	0
M02111:194:000000000-LT722:1:1106:27565:18283	1	1	1	1	1	0	0	0	0	0
M02111:194:000000000-LT722:1:1106:27565:22196	1	1	0	0	0	0	0	0	0	0
M02111:194:000000000-LT722:1:1106:27567:8321	1	1	1	1	0	0	1	1	1	0
M02111:194:000000000-LT722:1:1106:27572:8205	1	1	1	1	0	0	1	1	1	0
M02111:194:000000000-LT722:1:1106:27579:8058	1	1	1	1	1	0	0	0	0	0
M02111:194:000000000-LT722:1:1106:2757:12832	1	1	1	1	1	0	0	0	0	0
M02111:194:000000000-LT722:1:1106:2757:14947	1	1	1	1	0	0	1	1	1	0
M02111:194:000000000-LT722:1:1106:27580:10508	1	1	1	1	1	0	0	0	0	0
M02111:194:000000000-LT722:1:1106:27583:14488	1	1	0	0	0	0	0	0	0	0
M02111:194:000000000-LT722:1:1106:27586:14150	1	1	1	1	1	0	0	0	0	0
M02111:194:000000000-LT722:1:1106:27589:12398	1	1	1	1	1	0	0	0	0	0
M02111:194:000000000-LT722:1:1106:27589:16650	1	1	1	1	0	0	1	1	1	0
M02111:194:000000000-LT722:1:1106:2758:12531	1	1	1	1	1	0	0	0	0	0
M02111:194:000000000-LT722:1:1106:27592:14913	1	1	0	0	0	0	0	0	0	0
M02111:194:000000000-LT722:1:1106:27592:18797	1	1	0	0	0	0	0	0	0	0
M02111:194:000000000-LT722:1:1106:27592:19744	1	1	1	1	1	0	0	0	0	0
M02111:194:000000000-LT722:1:1106:27597:17239	1	1	1	1	1	0	0	0	0	0
M02111:194:000000000-LT722:1:1106:27597:7960	1	1	1	1	1	0	0	0	0	0
M02111:194:000000000-LT722:1:1106:27599:11636	1	1	1	1	0	0	1	1	1	0
M02111:194:000000000-LT722:1:1106:2759:10859	1	1	1	1	1	0	0	0	0	0
M02111:194:000000000-LT722:1:1106:27600:16587	1	1	1	1	0	0	1	1	1	0
M02111:194:000000000-LT722:1:1106:27600:16945	1	1	1	1	1	0	0	0	0	0
M02111:194:000000000-LT722:1:1106:27600:18375	1	1	1	1	1	0	0	0	0	0
M02111:194:000000000-LT722:1:1106:27601:10947	1	1	1	0	0	1	0	1	0	0
M02111:194:000000000-LT722:1:1106:27602:20359	1	1	1	1	1	0	0	0	0	0
M02111:194:000000000-LT722:1:1106:27603:13225	1	1	1	1	0	0	1	1	1	0
M02111:194:000000000-LT722:1:1106:27605:15062	1	1	1	1	1	0	0	0	0	0
M02111:194:000000000-LT722:1:1106:27607:17553	1	1	1	1	1	0	0	0	0	0
M02111:194:000000000-LT722:1:1106:27608:11775	1	1	1	1	1	0	0	0	0	0
M02111:194:000000000-LT722:1:1106:27610:11752	1	1	1	1	1	0	0	0	0	0
M02111:194:000000000-LT722:1:1106:27613:14200	1	1	1	1	1	0	0	0	0	0
M02111:194:000000000-LT722:1:1106:27615:21105	1	1	1	1	0	0	1	1	1	0
M02111:194:000000000-LT722:1:1106:27616:15048	1	1	1	1	0	0	1	1	1	0
M02111:194:000000000-LT722:1:1106:27617:8312	1	1	0	0	0	0	0	0	0	0
M02111:194:000000000-LT722:1:1106:27618:13408	1	1	1	1	0	0	0	0	0	0
M02111:194:000000000-LT722:1:1106:2761:16225	1	1	1	1	0	0	1	1	1	0
M02111:194:000000000-LT722:1:1106:27620:10884	1	0	0	0	0	0	0	0	0	0
M02111:194:000000000-LT722:1:1106:27621:11665	1	1	0	0	0	0	0	0	0	0
M02111:194:000000000-LT722:1:1106:27621:17314	1	1	1	1	1	0	0	0	0	0
M02111:194:000000000-LT722:1:1106:27622:11304	1	1	1	1	1	0	0	0	0	0
M02111:194:000000000-LT722:1:1106:27623:13346	1	1	1	1	0	0	1	1	1	0
M02111:194:000000000-LT722:1:1106:27625:10320	1	1	1	1	1	0	0	0	0	0
M02111:194:000000000-LT722:1:1106:27625:20715	1	1	1	1	1	0	0	0	0	0
M02111:194:000000000-LT722:1:1106:27626:15561	1	1	1	1	1	0	0	0	0	0
M02111:194:000000000-LT722:1:1106:27626:16300	1	1	1	1	0	0	1	1	1	0
M02111:194:000000000-LT722:1:1106:27628:8878	1	1	1	1	0	0	1	1	1	0
M02111:194:000000000-LT722:1:1106:27629:15727	1	0	0	0	0	0	0	0	0	0
M02111:194:000000000-LT722:1:1106:27629:22575	1	1	1	1	1	0	0	0	0	0
M02111:194:000000000-LT722:1:1106:2762:16620	1	1	1	1	1	0	0	0	0	0
M02111:194:000000000-LT722:1:1106:2762:18553	1	1	1	1	0	0	1	1	1	0
M02111:194:000000000-LT722:1:1106:27631:9061	1	1	1	1	1	0	0	0	0	0
M02111:194:000000000-LT722:1:1106:27631:9239	1	1	1	1	1	0	0	0	0	0
M02111:194:000000000-LT722:1:1106:27633:13306	1	1	1	1	1	0	0	0	0	0
M02111:194:000000000-LT722:1:1106:27635:19674	1	1	1	1	1	0	0	0	0	0
M02111:194:000000000-LT722:1:1106:27637:10993	1	1	1	1	0	0	1	1	1	0
M02111:194:000000000-LT722:1:1106:27637:14358	1	1	1	1	1	0	0	0	0	0
M02111:194:000000000-LT722:1:1106:27638:14754	1	1	1	1	1	0	0	0	0	0
M02111:194:000000000-LT722:1:1106:27639:12761	1	1	1	1	1	0	0	0	0	0
M02111:194:000000000-LT722:1:1106:27640:19093	1	1	1	1	1	0	0	0	0	0
M02111:194:000000000-LT722:1:1106:27640:21010	1	1	1	1	1	0	0	0	0	0
M02111:194:000000000-LT722:1:1106:27641:16297	1	1	1	1	1	0	0	0	0	0
M02111:194:000000000-LT722:1:1106:27643:12722	1	1	1	1	1	0	0	0	0	0
M02111:194:000000000-LT722:1:1106:27646:9232	1	1	1	1	1	0	0	0	0	0
M02111:194:000000000-LT722:1:1106:27648:12031	1	1	1	1	0	0	1	1	1	0
M02111:194:000000000-LT722:1:1106:27649:19426	1	1	1	1	1	0	0	0	0	0
M02111:194:000000000-LT722:1:1106:2764:17165	1	1	1	1	1	0	0	0	0	0
M02111:194:000000000-LT722:1:1106:27650:20117	1	1	1	1	1	0	0	0	0	0
M02111:194:000000000-LT722:1:1106:27650:8768	1	1	1	1	1	0	0	0	0	0
M02111:194:000000000-LT722:1:1106:27651:10931	1	1	1	1	1	0	0	0	0	0
M02111:194:000000000-LT722:1:1106:27651:21440	1	1	0	0	0	0	0	0	0	0
M02111:194:000000000-LT722:1:1106:27651:9640	1	1	1	1	1	0	0	0	0	0
M02111:194:000000000-LT722:1:1106:27652:15562	1	1	1	1	1	0	0	0	0	0
M02111:194:000000000-LT722:1:1106:27653:14635	1	1	1	1	1	0	0	0	0	0
M02111:194:000000000-LT722:1:1106:27655:13211	1	1	1	1	1	0	0	0	0	0
M02111:194:000000000-LT722:1:1106:27655:19059	1	1	1	1	1	0	0	0	0	0
M02111:194:000000000-LT722:1:1106:27655:8688	1	1	1	1	1	0	0	0	0	0
M02111:194:000000000-LT722:1:1106:27657:11562	1	1	1	1	0	0	0	0	0	0
M02111:194:000000000-LT722:1:1106:27657:16095	1	1	0	0	0	0	0	0	0	0
M02111:194:000000000-LT722:1:1106:27658:11162	1	1	1	1	0	0	1	1	1	0
M02111:194:000000000-LT722:1:1106:2765:11717	1	1	0	0	0	0	0	0	0	0
M02111:194:000000000-LT722:1:1106:27660:11985	1	1	1	1	1	0	0	0	0	0
M02111:194:000000000-LT722:1:1106:27660:12868	1	1	1	1	1	0	0	0	0	0
M02111:194:000000000-LT722:1:1106:27660:19975	1	1	1	1	1	0	0	0	0	0
M02111:194:000000000-LT722:1:1106:27660:8426	1	1	1	1	1	0	0	0	0	0
M02111:194:000000000-LT722:1:1106:27660:8756	1	1	1	1	0	0	1	1	1	0
M02111:194:000000000-LT722:1:1106:27662:14835	1	1	1	1	1	0	0	0	0	0
M02111:194:000000000-LT722:1:1106:27662:18907	1	1	1	1	1	0	0	0	0	0
M02111:194:000000000-LT722:1:1106:27663:21619	1	1	1	1	0	0	1	1	1	0
M02111:194:000000000-LT722:1:1106:27667:17318	1	1	1	1	1	0	0	0	0	0
M02111:194:000000000-LT722:1:1106:27669:13247	1	1	1	1	1	0	0	0	0	0
M02111:194:000000000-LT722:1:1106:27671:14893	1	1	1	1	0	0	1	1	1	0
M02111:194:000000000-LT722:1:1106:27672:9733	1	1	1	1	1	0	0	0	0	0
M02111:194:000000000-LT722:1:1106:27675:16287	1	1	1	1	1	0	0	0	0	0
M02111:194:000000000-LT722:1:1106:27676:13925	1	1	1	1	1	0	0	0	0	0
M02111:194:000000000-LT722:1:1106:27677:14322	1	1	0	0	0	0	0	0	0	0
M02111:194:000000000-LT722:1:1106:27677:18854	1	1	1	1	1	0	0	0	0	0
M02111:194:000000000-LT722:1:1106:27677:9280	1	1	1	1	1	0	0	0	0	0
M02111:194:000000000-LT722:1:1106:2767:17103	1	1	1	1	1	0	0	0	0	0
M02111:194:000000000-LT722:1:1106:27681:17510	1	1	1	1	1	0	0	0	0	0
M02111:194:000000000-LT722:1:1106:27684:21624	1	1	1	1	1	0	0	0	0	0
M02111:194:000000000-LT722:1:1106:27686:16331	1	1	1	1	1	0	0	0	0	0
M02111:194:000000000-LT722:1:1106:27687:22565	1	1	1	1	1	0	0	0	0	0
M02111:194:000000000-LT722:1:1106:27688:14390	1	1	1	1	1	0	0	0	0	0
M02111:194:000000000-LT722:1:1106:2768:19028	1	1	1	1	1	0	0	0	0	0
M02111:194:000000000-LT722:1:1106:27691:10988	1	1	1	1	0	0	1	1	1	0
M02111:194:000000000-LT722:1:1106:27693:18896	1	1	1	1	1	0	0	0	0	0
M02111:194:000000000-LT722:1:1106:27695:14667	1	1	1	1	1	0	0	0	0	0
M02111:194:000000000-LT722:1:1106:27695:17321	1	1	1	1	1	0	0	0	0	0
M02111:194:000000000-LT722:1:1106:27695:19379	1	1	1	1	0	0	1	1	1	0
M02111:194:000000000-LT722:1:1106:27697:10276	1	1	1	1	0	0	1	1	1	0
M02111:194:000000000-LT722:1:1106:27697:15677	1	1	1	1	1	0	0	0	0	0
M02111:194:000000000-LT722:1:1106:27698:11708	1	1	0	0	0	0	0	0	0	0
M02111:194:000000000-LT722:1:1106:27699:19186	1	1	0	0	0	0	0	0	0	0
M02111:194:000000000-LT722:1:1106:27699:9889	1	1	1	1	1	0	0	0	0	0
M02111:194:000000000-LT722:1:1106:2769:11262	1	1	1	1	1	0	0	0	0	0
M02111:194:000000000-LT722:1:1106:27700:16885	1	1	1	1	0	0	1	1	1	0
M02111:194:000000000-LT722:1:1106:27700:20817	1	1	1	1	1	0	0	0	0	0
M02111:194:000000000-LT722:1:1106:27702:13535	1	1	1	1	0	0	0	0	0	0
M02111:194:000000000-LT722:1:1106:27703:17151	1	1	1	1	1	0	0	0	0	0
M02111:194:000000000-LT722:1:1106:27705:17722	1	1	1	1	0	0	1	1	1	0
M02111:194:000000000-LT722:1:1106:27708:11645	1	1	1	1	1	0	0	0	0	0
M02111:194:000000000-LT722:1:1106:27709:15168	1	1	1	1	0	0	0	0	0	0
M02111:194:000000000-LT722:1:1106:27709:16862	1	1	1	1	0	0	1	1	1	0
M02111:194:000000000-LT722:1:1106:27709:8249	1	1	1	1	1	0	0	0	0	0
M02111:194:000000000-LT722:1:1106:27709:8993	1	1	1	1	0	0	1	1	1	0
M02111:194:000000000-LT722:1:1106:27710:17498	1	1	1	1	1	0	0	0	0	0
M02111:194:000000000-LT722:1:1106:27712:9280	1	1	0	0	0	0	0	0	0	0
M02111:194:000000000-LT722:1:1106:27714:12576	1	1	1	1	1	0	0	0	0	0
M02111:194:000000000-LT722:1:1106:27714:12923	1	1	1	1	1	0	0	0	0	0
M02111:194:000000000-LT722:1:1106:27714:13867	1	1	1	1	0	0	1	1	1	0
M02111:194:000000000-LT722:1:1106:27715:12315	1	0	0	0	0	0	0	0	0	0
M02111:194:000000000-LT722:1:1106:27716:12654	1	1	1	1	1	0	0	0	0	0
M02111:194:000000000-LT722:1:1106:27717:14600	1	1	1	1	1	0	0	0	0	0
M02111:194:000000000-LT722:1:1106:27717:16081	1	1	1	1	0	0	1	1	1	0
M02111:194:000000000-LT722:1:1106:27717:19762	1	1	1	1	1	0	0	0	0	0
M02111:194:000000000-LT722:1:1106:27718:11554	1	1	1	1	0	0	0	0	0	0
M02111:194:000000000-LT722:1:1106:2771:11186	1	1	1	1	1	0	0	0	0	0
M02111:194:000000000-LT722:1:1106:27721:21697	1	1	1	1	1	0	0	0	0	0
M02111:194:000000000-LT722:1:1106:27723:15102	1	1	1	1	0	0	1	1	1	0
M02111:194:000000000-LT722:1:1106:27723:9529	1	1	1	1	0	0	1	1	1	0
M02111:194:000000000-LT722:1:1106:27724:13091	1	1	1	1	1	0	0	0	0	0
M02111:194:000000000-LT722:1:1106:27724:17851	1	1	1	1	1	0	0	0	0	0
M02111:194:000000000-LT722:1:1106:27725:10447	1	1	1	1	1	0	0	0	0	0
M02111:194:000000000-LT722:1:1106:27725:10663	1	1	1	1	1	0	0	0	0	0
M02111:194:000000000-LT722:1:1106:27725:12672	1	1	1	1	1	0	0	0	0	0
M02111:194:000000000-LT722:1:1106:27726:21964	1	1	1	1	1	0	0	0	0	0
M02111:194:000000000-LT722:1:1106:27727:13335	1	1	1	1	1	0	0	0	0	0
M02111:194:000000000-LT722:1:1106:27729:19262	1	1	1	1	1	0	0	0	0	0
M02111:194:000000000-LT722:1:1106:2772:12041	1	1	1	1	1	0	0	0	0	0
M02111:194:000000000-LT722:1:1106:27731:14670	1	1	1	1	1	0	0	0	0	0
M02111:194:000000000-LT722:1:1106:27731:16592	1	1	1	1	0	0	1	1	1	0
M02111:194:000000000-LT722:1:1106:27732:21325	1	1	1	1	1	0	0	0	0	0
M02111:194:000000000-LT722:1:1106:27732:9801	1	1	1	1	0	0	1	1	1	0
M02111:194:000000000-LT722:1:1106:27733:21529	1	1	0	0	0	0	0	0	0	0
M02111:194:000000000-LT722:1:1106:27736:15097	1	1	1	1	1	0	0	0	0	0
M02111:194:000000000-LT722:1:1106:27736:20251	1	1	1	1	0	0	0	0	0	0
M02111:194:000000000-LT722:1:1106:27737:12788	1	1	1	1	0	0	1	1	1	0
M02111:194:000000000-LT722:1:1106:27737:18104	1	1	1	1	1	0	0	0	0	0
M02111:194:000000000-LT722:1:1106:27737:8845	1	1	1	1	1	0	0	0	0	0
M02111:194:000000000-LT722:1:1106:27738:21470	1	1	1	1	0	0	1	1	1	0
M02111:194:000000000-LT722:1:1106:27739:11805	1	1	1	1	0	0	1	1	1	0
M02111:194:000000000-LT722:1:1106:27739:13831	1	1	1	1	0	0	0	0	0	0
M02111:194:000000000-LT722:1:1106:27739:20533	1	0	0	0	0	0	0	0	0	0
M02111:194:000000000-LT722:1:1106:27740:11905	1	1	1	1	1	0	0	0	0	0
M02111:194:000000000-LT722:1:1106:27740:8535	1	1	1	1	0	0	1	1	1	0
M02111:194:000000000-LT722:1:1106:27741:17991	1	1	1	1	1	0	0	0	0	0
M02111:194:000000000-LT722:1:1106:27741:20984	1	1	1	1	1	0	0	0	0	0
M02111:194:000000000-LT722:1:1106:27742:21437	1	1	1	1	1	0	0	0	0	0
M02111:194:000000000-LT722:1:1106:27742:21752	1	1	1	1	1	0	0	0	0	0
M02111:194:000000000-LT722:1:1106:27742:22252	1	1	1	1	1	0	0	0	0	0
M02111:194:000000000-LT722:1:1106:27744:11009	1	1	1	1	1	0	0	0	0	0
M02111:194:000000000-LT722:1:1106:27745:15451	1	1	1	1	0	0	1	1	1	0
M02111:194:000000000-LT722:1:1106:27745:16310	1	1	1	1	1	0	0	0	0	0
M02111:194:000000000-LT722:1:1106:27746:22131	1	1	1	1	1	0	0	0	0	0
M02111:194:000000000-LT722:1:1106:27747:17167	1	1	1	1	1	0	0	0	0	0
M02111:194:000000000-LT722:1:1106:27749:11836	1	1	1	1	1	0	0	0	0	0
M02111:194:000000000-LT722:1:1106:27749:22036	1	1	1	1	1	0	0	0	0	0
M02111:194:000000000-LT722:1:1106:27750:12118	1	1	1	1	0	0	1	1	1	0
M02111:194:000000000-LT722:1:1106:27750:21572	1	1	1	1	0	0	1	1	1	0
M02111:194:000000000-LT722:1:1106:27751:10289	1	1	0	0	0	0	0	0	0	0
M02111:194:000000000-LT722:1:1106:27751:16432	1	1	0	0	0	0	0	0	0	0
M02111:194:000000000-LT722:1:1106:27751:8587	1	1	1	1	1	0	0	0	0	0
M02111:194:000000000-LT722:1:1106:27752:10863	1	1	1	1	1	0	0	0	0	0
M02111:194:000000000-LT722:1:1106:27752:11240	1	1	1	1	0	0	1	1	1	0
M02111:194:000000000-LT722:1:1106:27753:15677	1	1	1	1	1	0	0	0	0	0
M02111:194:000000000-LT722:1:1106:27755:8466	1	1	1	1	0	0	1	1	1	0
M02111:194:000000000-LT722:1:1106:27756:11330	1	1	1	1	0	0	1	1	1	0
M02111:194:000000000-LT722:1:1106:27757:12941	1	1	1	1	1	0	0	0	0	0
M02111:194:000000000-LT722:1:1106:27758:9949	1	1	1	1	0	0	1	1	1	0
M02111:194:000000000-LT722:1:1106:27759:15736	1	1	1	1	1	0	0	0	0	0
M02111:194:000000000-LT722:1:1106:27760:13049	1	1	1	1	1	0	0	0	0	0
M02111:194:000000000-LT722:1:1106:27761:18515	1	1	1	1	1	0	0	0	0	0
M02111:194:000000000-LT722:1:1106:27764:17411	1	1	1	1	1	0	0	0	0	0
M02111:194:000000000-LT722:1:1106:27766:21449	1	1	1	1	1	0	0	0	0	0
M02111:194:000000000-LT722:1:1106:27769:13020	1	1	1	1	0	0	1	1	1	0
M02111:194:000000000-LT722:1:1106:27770:9277	1	1	1	1	1	0	0	0	0	0
M02111:194:000000000-LT722:1:1106:27771:10459	1	1	1	1	1	0	0	0	0	0
M02111:194:000000000-LT722:1:1106:27772:17238	1	1	1	1	1	0	0	0	0	0
M02111:194:000000000-LT722:1:1106:27774:11612	1	1	1	1	1	0	0	0	0	0
M02111:194:000000000-LT722:1:1106:27775:13826	1	1	1	1	1	0	0	0	0	0
M02111:194:000000000-LT722:1:1106:27776:16009	1	1	1	1	0	0	1	1	1	0
M02111:194:000000000-LT722:1:1106:27776:21834	1	1	1	1	1	0	0	0	0	0
M02111:194:000000000-LT722:1:1106:27779:15288	1	1	1	1	1	0	0	0	0	0
M02111:194:000000000-LT722:1:1106:27779:22353	1	1	0	0	0	0	0	0	0	0
M02111:194:000000000-LT722:1:1106:27780:21565	1	1	1	1	1	0	0	0	0	0
M02111:194:000000000-LT722:1:1106:27781:21692	1	1	1	1	0	0	1	1	1	0
M02111:194:000000000-LT722:1:1106:27782:12521	1	1	1	1	1	0	0	0	0	0
M02111:194:000000000-LT722:1:1106:27783:13892	1	1	0	0	0	0	0	0	0	0
M02111:194:000000000-LT722:1:1106:27784:8819	1	1	1	1	0	0	1	1	1	0
M02111:194:000000000-LT722:1:1106:27786:18163	1	1	1	1	1	0	0	0	0	0
M02111:194:000000000-LT722:1:1106:27786:19647	1	0	0	0	0	0	0	0	0	0
M02111:194:000000000-LT722:1:1106:27787:13513	1	1	1	1	1	0	0	0	0	0
M02111:194:000000000-LT722:1:1106:27787:9677	1	1	0	0	0	0	0	0	0	0
M02111:194:000000000-LT722:1:1106:27791:17261	1	1	1	1	1	0	0	0	0	0
M02111:194:000000000-LT722:1:1106:27792:12276	1	1	1	1	0	0	1	1	1	0
M02111:194:000000000-LT722:1:1106:27792:8469	1	1	1	1	1	0	0	0	0	0
M02111:194:000000000-LT722:1:1106:27794:14399	1	1	1	1	0	0	1	1	1	0
M02111:194:000000000-LT722:1:1106:27795:12483	1	1	1	1	1	0	0	0	0	0
M02111:194:000000000-LT722:1:1106:27797:14347	1	1	1	1	1	0	0	0	0	0
M02111:194:000000000-LT722:1:1106:27797:16672	1	1	1	1	1	0	0	0	0	0
M02111:194:000000000-LT722:1:1106:27797:18743	1	1	1	1	0	0	1	1	1	0
M02111:194:000000000-LT722:1:1106:27798:13807	1	1	1	1	0	0	1	1	1	0
M02111:194:000000000-LT722:1:1106:27798:8990	1	1	1	1	1	0	0	0	0	0
M02111:194:000000000-LT722:1:1106:27801:18421	1	1	1	1	0	0	1	1	1	0
M02111:194:000000000-LT722:1:1106:27804:12664	1	1	1	1	1	0	0	0	0	0
M02111:194:000000000-LT722:1:1106:27805:9713	1	1	1	1	0	0	1	1	1	0
M02111:194:000000000-LT722:1:1106:27806:15367	1	1	1	1	0	0	1	1	1	0
M02111:194:000000000-LT722:1:1106:27806:17225	1	1	1	1	0	0	1	1	1	0
M02111:194:000000000-LT722:1:1106:27806:21021	1	1	1	1	1	0	0	0	0	0
M02111:194:000000000-LT722:1:1106:27809:10852	1	1	1	1	1	0	0	0	0	0
M02111:194:000000000-LT722:1:1106:27809:8827	1	1	1	1	1	0	0	0	0	0
M02111:194:000000000-LT722:1:1106:2780:15432	1	1	1	1	1	0	0	0	0	0
M02111:194:000000000-LT722:1:1106:27810:15876	1	1	1	1	1	0	0	0	0	0
M02111:194:000000000-LT722:1:1106:27811:14485	1	1	1	1	1	0	0	0	0	0
M02111:194:000000000-LT722:1:1106:27811:14787	1	1	1	1	1	0	0	0	0	0
M02111:194:000000000-LT722:1:1106:27813:19974	1	1	1	1	0	0	1	1	1	0
M02111:194:000000000-LT722:1:1106:27814:12285	1	1	1	1	1	0	0	0	0	0
M02111:194:000000000-LT722:1:1106:27816:9593	1	1	1	1	0	0	1	1	1	0
M02111:194:000000000-LT722:1:1106:27817:18875	1	1	1	1	1	0	0	0	0	0
M02111:194:000000000-LT722:1:1106:27818:9281	1	1	1	1	0	0	1	1	1	0
M02111:194:000000000-LT722:1:1106:27821:13506	1	1	1	1	1	0	0	0	0	0
M02111:194:000000000-LT722:1:1106:27822:10133	1	1	1	1	1	0	0	0	0	0
M02111:194:000000000-LT722:1:1106:27822:19713	1	1	1	1	1	0	0	0	0	0
M02111:194:000000000-LT722:1:1106:27825:19003	1	1	1	1	0	0	1	1	1	0
M02111:194:000000000-LT722:1:1106:27826:21013	1	1	1	1	1	0	0	0	0	0
M02111:194:000000000-LT722:1:1106:27827:10033	1	1	0	0	0	0	0	0	0	0
M02111:194:000000000-LT722:1:1106:27828:19875	1	1	1	1	1	0	0	0	0	0
M02111:194:000000000-LT722:1:1106:27829:14412	1	1	0	0	0	0	0	0	0	0
M02111:194:000000000-LT722:1:1106:2782:13267	1	1	1	1	1	0	0	0	0	0
M02111:194:000000000-LT722:1:1106:2782:17774	1	1	1	1	1	0	0	0	0	0
M02111:194:000000000-LT722:1:1106:2782:20565	1	1	1	1	1	0	0	0	0	0
M02111:194:000000000-LT722:1:1106:27830:19377	1	1	1	1	1	0	0	0	0	0
M02111:194:000000000-LT722:1:1106:27831:21544	1	1	1	1	1	0	0	0	0	0
M02111:194:000000000-LT722:1:1106:27832:13758	1	1	1	1	0	0	1	1	1	0
M02111:194:000000000-LT722:1:1106:27832:17816	1	1	1	1	0	0	1	1	1	0
M02111:194:000000000-LT722:1:1106:27833:10954	1	1	1	1	0	0	1	1	1	0
M02111:194:000000000-LT722:1:1106:27835:12313	1	1	1	1	1	0	0	0	0	0
M02111:194:000000000-LT722:1:1106:27835:20763	1	1	1	1	1	0	0	0	0	0
M02111:194:000000000-LT722:1:1106:27838:15330	1	1	1	1	1	0	0	0	0	0
M02111:194:000000000-LT722:1:1106:27839:20503	1	1	1	1	0	0	1	1	1	0
M02111:194:000000000-LT722:1:1106:27839:8929	1	1	1	1	0	0	1	1	1	0
M02111:194:000000000-LT722:1:1106:2783:11634	1	1	1	1	0	0	1	1	1	0
M02111:194:000000000-LT722:1:1106:2783:12383	1	1	1	1	1	0	0	0	0	0
M02111:194:000000000-LT722:1:1106:27841:8478	1	1	0	0	0	0	0	0	0	0
M02111:194:000000000-LT722:1:1106:27842:15959	1	1	1	1	0	0	1	1	1	0
M02111:194:000000000-LT722:1:1106:27843:14709	1	1	1	1	1	0	0	0	0	0
M02111:194:000000000-LT722:1:1106:27844:12433	1	1	1	1	0	0	0	0	0	0
M02111:194:000000000-LT722:1:1106:27844:13748	1	1	1	1	0	0	1	1	1	0
M02111:194:000000000-LT722:1:1106:27844:18552	1	1	1	1	0	0	0	0	0	0
M02111:194:000000000-LT722:1:1106:27846:11934	1	1	1	1	1	0	0	0	0	0
M02111:194:000000000-LT722:1:1106:27846:18157	1	1	1	1	1	0	0	0	0	0
M02111:194:000000000-LT722:1:1106:27848:8338	1	1	1	1	0	0	1	1	1	0
M02111:194:000000000-LT722:1:1106:27851:17982	1	1	1	1	1	0	0	0	0	0
M02111:194:000000000-LT722:1:1106:27852:10026	1	1	1	1	0	0	1	1	1	0
M02111:194:000000000-LT722:1:1106:27852:18776	1	1	1	1	1	0	0	0	0	0
M02111:194:000000000-LT722:1:1106:27856:15849	1	1	1	1	0	0	1	1	1	0
M02111:194:000000000-LT722:1:1106:27856:15868	1	1	1	1	1	0	0	0	0	0
M02111:194:000000000-LT722:1:1106:27857:19839	1	1	1	1	1	0	0	0	0	0
M02111:194:000000000-LT722:1:1106:27858:12693	1	1	1	1	1	0	0	0	0	0
M02111:194:000000000-LT722:1:1106:27860:9493	1	1	1	1	0	0	1	1	1	0
M02111:194:000000000-LT722:1:1106:27861:18742	1	1	1	1	1	0	0	0	0	0
M02111:194:000000000-LT722:1:1106:27863:14706	1	1	1	1	0	0	1	1	1	0
M02111:194:000000000-LT722:1:1106:27863:15554	1	1	1	1	1	0	0	0	0	0
M02111:194:000000000-LT722:1:1106:27865:11562	1	1	1	1	1	0	0	0	0	0
M02111:194:000000000-LT722:1:1106:27866:20582	1	1	1	1	1	0	0	0	0	0
M02111:194:000000000-LT722:1:1106:27867:14509	1	1	1	1	1	0	0	0	0	0
M02111:194:000000000-LT722:1:1106:27867:15094	1	1	1	1	0	0	1	1	1	0
M02111:194:000000000-LT722:1:1106:27868:13890	1	1	1	1	0	0	1	1	1	0
M02111:194:000000000-LT722:1:1106:27868:18955	1	1	0	0	0	0	0	0	0	0
M02111:194:000000000-LT722:1:1106:27869:15737	1	1	0	0	0	0	0	0	0	0
M02111:194:000000000-LT722:1:1106:27869:20230	1	1	1	1	0	0	1	1	1	0
M02111:194:000000000-LT722:1:1106:27870:12849	1	1	1	1	0	0	0	0	0	0
M02111:194:000000000-LT722:1:1106:27870:15859	1	1	1	1	1	0	0	0	0	0
M02111:194:000000000-LT722:1:1106:27871:17641	1	1	1	1	1	0	0	0	0	0
M02111:194:000000000-LT722:1:1106:27874:15979	1	1	1	1	1	0	0	0	0	0
M02111:194:000000000-LT722:1:1106:27875:10385	1	1	1	1	1	0	0	0	0	0
M02111:194:000000000-LT722:1:1106:27878:9655	1	1	1	1	1	0	0	0	0	0
M02111:194:000000000-LT722:1:1106:27879:21975	1	1	1	1	1	0	0	0	0	0
M02111:194:000000000-LT722:1:1106:27880:15925	1	1	1	1	0	0	1	1	1	0
M02111:194:000000000-LT722:1:1106:27883:18505	1	1	1	1	0	0	1	1	1	0
M02111:194:000000000-LT722:1:1106:27885:10690	1	1	1	1	1	0	0	0	0	0
M02111:194:000000000-LT722:1:1106:27885:14467	1	1	1	1	1	0	0	0	0	0
M02111:194:000000000-LT722:1:1106:27886:11057	1	1	1	1	1	0	0	0	0	0
M02111:194:000000000-LT722:1:1106:27887:19107	1	1	1	1	1	0	0	0	0	0
M02111:194:000000000-LT722:1:1106:27889:13743	1	1	1	1	1	0	0	0	0	0
M02111:194:000000000-LT722:1:1106:2788:10290	1	1	1	1	0	0	1	1	1	0
M02111:194:000000000-LT722:1:1106:2788:14086	1	1	1	1	0	0	1	1	1	0
M02111:194:000000000-LT722:1:1106:2788:17594	1	1	1	1	1	0	0	0	0	0
M02111:194:000000000-LT722:1:1106:27897:11907	1	1	1	1	0	0	1	1	1	0
M02111:194:000000000-LT722:1:1106:27897:12989	1	1	1	1	1	0	0	0	0	0
M02111:194:000000000-LT722:1:1106:27898:8719	1	1	1	1	1	0	0	0	0	0
M02111:194:000000000-LT722:1:1106:27900:19348	1	1	1	1	1	0	0	0	0	0
M02111:194:000000000-LT722:1:1106:27900:20001	1	1	1	1	0	0	1	1	1	0
M02111:194:000000000-LT722:1:1106:27901:13757	1	0	0	0	0	0	0	0	0	0
M02111:194:000000000-LT722:1:1106:27901:17796	1	1	1	1	1	0	0	0	0	0
M02111:194:000000000-LT722:1:1106:27902:13783	1	1	1	1	0	0	1	1	1	0
M02111:194:000000000-LT722:1:1106:27905:17037	1	1	1	1	1	0	0	0	0	0
M02111:194:000000000-LT722:1:1106:27905:21723	1	1	1	1	1	0	0	0	0	0
M02111:194:000000000-LT722:1:1106:27906:21389	1	1	1	1	0	0	1	1	1	0
M02111:194:000000000-LT722:1:1106:27907:20510	1	1	1	1	1	0	0	0	0	0
M02111:194:000000000-LT722:1:1106:27907:9554	1	1	1	1	1	0	0	0	0	0
M02111:194:000000000-LT722:1:1106:27908:11684	1	1	0	0	0	0	0	0	0	0
M02111:194:000000000-LT722:1:1106:27908:12872	1	1	1	1	1	0	0	0	0	0
M02111:194:000000000-LT722:1:1106:2790:11128	1	1	1	1	1	0	0	0	0	0
M02111:194:000000000-LT722:1:1106:27911:13854	1	1	1	1	1	0	0	0	0	0
M02111:194:000000000-LT722:1:1106:27912:21709	1	1	1	1	1	0	0	0	0	0
M02111:194:000000000-LT722:1:1106:27913:10538	1	1	1	1	1	0	0	0	0	0
M02111:194:000000000-LT722:1:1106:27913:18275	1	1	1	1	1	0	0	0	0	0
M02111:194:000000000-LT722:1:1106:27913:21960	1	1	1	1	0	0	1	1	1	0
M02111:194:000000000-LT722:1:1106:27914:21851	1	1	1	1	1	0	0	0	0	0
M02111:194:000000000-LT722:1:1106:27917:19559	1	1	1	1	0	0	1	1	1	0
M02111:194:000000000-LT722:1:1106:27918:17471	1	1	0	0	0	0	0	0	0	0
M02111:194:000000000-LT722:1:1106:27919:19255	1	1	1	1	1	0	0	0	0	0
M02111:194:000000000-LT722:1:1106:27920:21637	1	1	1	1	1	0	0	0	0	0
M02111:194:000000000-LT722:1:1106:27922:11247	1	1	1	1	1	0	0	0	0	0
M02111:194:000000000-LT722:1:1106:27924:8692	1	1	1	1	1	0	0	0	0	0
M02111:194:000000000-LT722:1:1106:27929:16434	1	1	0	0	0	0	0	0	0	0
M02111:194:000000000-LT722:1:1106:27930:19058	1	1	1	1	0	0	0	0	0	0
M02111:194:000000000-LT722:1:1106:27931:13174	1	1	1	1	0	0	0	0	0	0
M02111:194:000000000-LT722:1:1106:27931:15861	1	1	1	1	1	0	0	0	0	0
M02111:194:000000000-LT722:1:1106:27932:8606	1	1	1	1	1	0	0	0	0	0
M02111:194:000000000-LT722:1:1106:27932:8958	1	1	1	1	1	0	0	0	0	0
M02111:194:000000000-LT722:1:1106:27935:16010	1	1	1	1	1	0	0	0	0	0
M02111:194:000000000-LT722:1:1106:27937:20620	1	1	1	1	1	0	0	0	0	0
M02111:194:000000000-LT722:1:1106:2793:13988	1	1	1	1	1	0	0	0	0	0
M02111:194:000000000-LT722:1:1106:27940:14834	1	1	1	1	1	0	0	0	0	0
M02111:194:000000000-LT722:1:1106:27943:14783	1	1	1	1	1	0	0	0	0	0
M02111:194:000000000-LT722:1:1106:27943:20510	1	1	1	1	1	0	0	0	0	0
M02111:194:000000000-LT722:1:1106:27943:21717	1	1	0	0	0	0	0	0	0	0
M02111:194:000000000-LT722:1:1106:27943:8868	1	1	1	1	0	0	1	1	1	0
M02111:194:000000000-LT722:1:1106:27944:17241	1	1	1	1	1	0	0	0	0	0
M02111:194:000000000-LT722:1:1106:27945:12033	1	1	1	1	0	0	1	1	1	0
M02111:194:000000000-LT722:1:1106:27946:10896	1	1	1	1	1	0	0	0	0	0
M02111:194:000000000-LT722:1:1106:27946:20884	1	1	1	1	1	0	0	0	0	0
M02111:194:000000000-LT722:1:1106:27948:10171	1	1	1	1	1	0	0	0	0	0
M02111:194:000000000-LT722:1:1106:27949:11677	1	1	1	1	1	0	0	0	0	0
M02111:194:000000000-LT722:1:1106:27949:19521	1	1	1	1	1	0	0	0	0	0
M02111:194:000000000-LT722:1:1106:2794:14579	1	1	1	1	1	0	0	0	0	0
M02111:194:000000000-LT722:1:1106:27950:21854	1	1	1	1	1	0	0	0	0	0
M02111:194:000000000-LT722:1:1106:27951:18389	1	1	1	1	0	0	1	1	1	0
M02111:194:000000000-LT722:1:1106:27952:17425	1	1	1	1	1	0	0	0	0	0
M02111:194:000000000-LT722:1:1106:27953:8636	1	1	1	1	1	0	0	0	0	0
M02111:194:000000000-LT722:1:1106:27954:10756	1	1	1	1	1	0	0	0	0	0
M02111:194:000000000-LT722:1:1106:27954:17551	1	1	1	1	1	0	0	0	0	0
M02111:194:000000000-LT722:1:1106:27955:17105	1	1	1	1	0	0	1	1	1	0
M02111:194:000000000-LT722:1:1106:27956:15207	1	1	1	1	1	0	0	0	0	0
M02111:194:000000000-LT722:1:1106:27957:11592	1	1	1	1	1	0	0	0	0	0
M02111:194:000000000-LT722:1:1106:27957:13278	1	1	1	1	0	0	1	1	1	0
M02111:194:000000000-LT722:1:1106:27959:17255	1	1	1	1	1	0	0	0	0	0
M02111:194:000000000-LT722:1:1106:2795:13043	1	1	1	1	1	0	0	0	0	0
M02111:194:000000000-LT722:1:1106:27960:13716	1	1	1	1	1	0	0	0	0	0
M02111:194:000000000-LT722:1:1106:27960:17323	1	1	1	1	0	0	0	0	0	0
M02111:194:000000000-LT722:1:1106:27961:20481	1	1	1	1	1	0	0	0	0	0
M02111:194:000000000-LT722:1:1106:27963:14254	1	1	1	1	0	0	1	1	1	0
M02111:194:000000000-LT722:1:1106:27964:11701	1	1	1	1	1	0	0	0	0	0
M02111:194:000000000-LT722:1:1106:27964:15009	1	1	1	1	1	0	0	0	0	0
M02111:194:000000000-LT722:1:1106:27965:15985	1	1	1	1	0	0	0	0	0	0
M02111:194:000000000-LT722:1:1106:27968:20990	1	1	1	1	1	0	0	0	0	0
M02111:194:000000000-LT722:1:1106:27969:14143	1	1	1	1	1	0	0	0	0	0
M02111:194:000000000-LT722:1:1106:27969:21315	1	1	1	1	1	0	0	0	0	0
M02111:194:000000000-LT722:1:1106:27969:9107	1	1	0	0	0	0	0	0	0	0
M02111:194:000000000-LT722:1:1106:27970:18926	1	1	1	1	1	0	0	0	0	0
M02111:194:000000000-LT722:1:1106:27971:9038	1	1	1	1	1	0	0	0	0	0
M02111:194:000000000-LT722:1:1106:27973:10833	1	1	1	1	1	0	0	0	0	0
M02111:194:000000000-LT722:1:1106:27973:13686	1	1	1	1	0	0	1	1	1	0
M02111:194:000000000-LT722:1:1106:27976:14788	1	1	0	0	0	0	0	0	0	0
M02111:194:000000000-LT722:1:1106:27977:9437	1	1	1	1	0	0	1	1	1	0
M02111:194:000000000-LT722:1:1106:27978:17596	1	1	1	1	0	0	1	1	1	0
M02111:194:000000000-LT722:1:1106:27979:15937	1	1	0	0	0	0	0	0	0	0
M02111:194:000000000-LT722:1:1106:2797:16490	1	1	1	1	1	0	0	0	0	0
M02111:194:000000000-LT722:1:1106:2797:20599	1	1	1	1	1	0	0	0	0	0
M02111:194:000000000-LT722:1:1106:27980:12702	1	1	1	1	1	0	0	0	0	0
M02111:194:000000000-LT722:1:1106:27981:12183	1	1	1	1	0	0	1	1	1	0
M02111:194:000000000-LT722:1:1106:27981:19107	1	1	1	1	1	0	0	0	0	0
M02111:194:000000000-LT722:1:1106:27982:14933	1	1	1	1	1	0	0	0	0	0
M02111:194:000000000-LT722:1:1106:27983:10978	1	1	1	1	1	0	0	0	0	0
M02111:194:000000000-LT722:1:1106:27983:21183	1	1	1	1	1	0	0	0	0	0
M02111:194:000000000-LT722:1:1106:27985:16419	1	1	1	1	1	0	0	0	0	0
M02111:194:000000000-LT722:1:1106:27986:22057	1	1	1	1	1	0	0	0	0	0
M02111:194:000000000-LT722:1:1106:27987:16344	1	1	1	1	1	0	0	0	0	0
M02111:194:000000000-LT722:1:1106:27988:14193	1	1	1	1	0	0	1	1	1	0
M02111:194:000000000-LT722:1:1106:27988:8674	1	1	1	1	0	0	1	1	1	0
M02111:194:000000000-LT722:1:1106:27989:17871	1	1	1	1	1	0	0	0	0	0
M02111:194:000000000-LT722:1:1106:2798:10569	1	1	1	1	1	0	0	0	0	0
M02111:194:000000000-LT722:1:1106:2798:17787	1	1	1	1	0	0	1	1	1	0
M02111:194:000000000-LT722:1:1106:27994:18806	1	1	1	1	1	0	0	0	0	0
M02111:194:000000000-LT722:1:1106:27995:18346	1	1	1	1	0	0	1	1	1	0
M02111:194:000000000-LT722:1:1106:27996:9182	1	1	1	1	1	0	0	0	0	0
M02111:194:000000000-LT722:1:1106:2799:15163	1	1	1	1	0	0	0	0	0	0
M02111:194:000000000-LT722:1:1106:2799:17051	1	1	1	1	1	0	0	0	0	0
M02111:194:000000000-LT722:1:1106:2799:17426	1	1	1	1	1	0	0	0	0	0
M02111:194:000000000-LT722:1:1106:28000:12472	1	1	1	1	1	0	0	0	0	0
M02111:194:000000000-LT722:1:1106:28000:15907	1	1	1	1	1	0	0	0	0	0
M02111:194:000000000-LT722:1:1106:28000:9059	1	1	1	1	1	0	0	0	0	0
M02111:194:000000000-LT722:1:1106:28001:19959	1	1	1	1	1	0	0	0	0	0
M02111:194:000000000-LT722:1:1106:28003:15482	1	1	1	1	1	0	0	0	0	0
M02111:194:000000000-LT722:1:1106:28003:17795	1	1	1	1	1	0	0	0	0	0
M02111:194:000000000-LT722:1:1106:28004:13131	1	1	0	0	0	0	0	0	0	0
M02111:194:000000000-LT722:1:1106:28005:14753	1	1	1	1	0	0	1	1	1	0
M02111:194:000000000-LT722:1:1106:28006:17435	1	1	1	1	1	0	0	0	0	0
M02111:194:000000000-LT722:1:1106:28009:13154	1	1	1	1	1	0	0	0	0	0
M02111:194:000000000-LT722:1:1106:28009:20813	1	1	1	1	0	0	1	1	1	0
M02111:194:000000000-LT722:1:1106:28009:9646	1	0	0	0	0	0	0	0	0	0
M02111:194:000000000-LT722:1:1106:28010:15731	1	1	1	1	0	0	1	1	1	0
M02111:194:000000000-LT722:1:1106:28010:21572	1	1	0	0	0	0	0	0	0	0
M02111:194:000000000-LT722:1:1106:28011:17875	1	1	1	1	1	0	0	0	0	0
M02111:194:000000000-LT722:1:1106:28013:16708	1	1	1	1	1	0	0	0	0	0
M02111:194:000000000-LT722:1:1106:28014:19316	1	1	1	1	1	0	0	0	0	0
M02111:194:000000000-LT722:1:1106:28015:9180	1	1	1	1	1	0	0	0	0	0
M02111:194:000000000-LT722:1:1106:28016:21312	1	1	0	0	0	0	0	0	0	0
M02111:194:000000000-LT722:1:1106:28016:9084	1	1	1	1	1	0	0	0	0	0
M02111:194:000000000-LT722:1:1106:28018:15749	1	1	1	1	1	0	0	0	0	0
M02111:194:000000000-LT722:1:1106:28018:18016	1	1	1	1	1	0	0	0	0	0
M02111:194:000000000-LT722:1:1106:28019:11946	1	1	1	1	1	0	0	0	0	0
M02111:194:000000000-LT722:1:1106:28020:13650	1	1	1	1	1	0	0	0	0	0
M02111:194:000000000-LT722:1:1106:28021:15498	1	1	1	1	0	0	1	1	1	0
M02111:194:000000000-LT722:1:1106:28021:16673	1	0	0	0	0	0	0	0	0	0
M02111:194:000000000-LT722:1:1106:28023:14309	1	1	0	0	0	0	0	0	0	0
M02111:194:000000000-LT722:1:1106:28024:15422	1	1	1	1	0	0	1	1	1	0
M02111:194:000000000-LT722:1:1106:28024:21831	1	1	1	1	1	0	0	0	0	0
M02111:194:000000000-LT722:1:1106:28026:10580	1	1	1	1	1	0	0	0	0	0
M02111:194:000000000-LT722:1:1106:28026:15910	1	1	1	1	1	0	0	0	0	0
M02111:194:000000000-LT722:1:1106:28028:9649	1	1	1	1	1	0	0	0	0	0
M02111:194:000000000-LT722:1:1106:28030:11195	1	1	1	1	1	0	0	0	0	0
M02111:194:000000000-LT722:1:1106:28031:16845	1	1	1	1	1	0	0	0	0	0
M02111:194:000000000-LT722:1:1106:28038:14071	1	1	1	1	0	0	1	1	1	0
M02111:194:000000000-LT722:1:1106:28038:20180	1	1	1	1	0	0	1	1	1	0
M02111:194:000000000-LT722:1:1106:2803:19469	1	1	1	1	1	0	0	0	0	0
M02111:194:000000000-LT722:1:1106:28040:14053	1	1	1	1	0	0	1	1	1	0
M02111:194:000000000-LT722:1:1106:28041:19373	1	1	1	1	1	0	0	0	0	0
M02111:194:000000000-LT722:1:1106:28042:19179	1	1	1	1	1	0	0	0	0	0
M02111:194:000000000-LT722:1:1106:28045:14244	1	1	1	1	1	0	0	0	0	0
M02111:194:000000000-LT722:1:1106:28045:19786	1	1	1	1	0	0	1	1	1	0
M02111:194:000000000-LT722:1:1106:28045:21395	1	1	1	1	0	0	1	1	1	0
M02111:194:000000000-LT722:1:1106:28045:8840	1	1	1	1	0	0	1	1	1	0
M02111:194:000000000-LT722:1:1106:28046:15287	1	1	1	1	0	0	1	1	1	0
M02111:194:000000000-LT722:1:1106:28047:17904	1	1	1	1	0	0	1	1	1	0
M02111:194:000000000-LT722:1:1106:28048:17080	1	1	1	1	0	0	1	1	1	0
M02111:194:000000000-LT722:1:1106:28049:11998	1	1	1	1	0	0	1	1	1	0
M02111:194:000000000-LT722:1:1106:28049:16489	1	1	1	1	1	0	0	0	0	0
M02111:194:000000000-LT722:1:1106:28050:18325	1	1	1	1	0	0	1	1	1	0
M02111:194:000000000-LT722:1:1106:28052:12369	1	1	1	1	1	0	0	0	0	0
M02111:194:000000000-LT722:1:1106:28052:12542	1	1	1	1	0	0	1	1	1	0
M02111:194:000000000-LT722:1:1106:2805:10745	1	1	1	1	1	0	0	0	0	0
M02111:194:000000000-LT722:1:1106:2805:11031	1	1	1	1	1	0	0	0	0	0
M02111:194:000000000-LT722:1:1106:28062:20195	1	1	1	1	0	0	0	0	0	0
M02111:194:000000000-LT722:1:1106:28062:9326	1	1	1	1	1	0	0	0	0	0
M02111:194:000000000-LT722:1:1106:28063:12916	1	1	1	1	1	0	0	0	0	0
M02111:194:000000000-LT722:1:1106:28064:20252	1	1	1	1	1	0	0	0	0	0
M02111:194:000000000-LT722:1:1106:28065:10457	1	1	1	1	1	0	0	0	0	0
M02111:194:000000000-LT722:1:1106:28065:15607	1	1	1	1	0	0	0	0	0	0
M02111:194:000000000-LT722:1:1106:28065:16904	1	1	1	1	1	0	0	0	0	0
M02111:194:000000000-LT722:1:1106:28065:18058	1	1	1	1	1	0	0	0	0	0
M02111:194:000000000-LT722:1:1106:28066:10057	1	1	0	0	0	0	0	0	0	0
M02111:194:000000000-LT722:1:1106:28066:19396	1	1	1	1	0	0	0	0	0	0
M02111:194:000000000-LT722:1:1106:28067:15761	1	1	1	1	0	0	1	1	1	0
M02111:194:000000000-LT722:1:1106:28067:17860	1	1	1	1	1	0	0	0	0	0
M02111:194:000000000-LT722:1:1106:28073:17542	1	1	1	1	1	0	0	0	0	0
M02111:194:000000000-LT722:1:1106:28073:20230	1	1	1	1	1	0	0	0	0	0
M02111:194:000000000-LT722:1:1106:28073:20908	1	1	1	1	1	0	0	0	0	0
M02111:194:000000000-LT722:1:1106:28075:10626	1	1	1	1	1	0	0	0	0	0
M02111:194:000000000-LT722:1:1106:28076:9630	1	1	1	1	1	0	0	0	0	0
M02111:194:000000000-LT722:1:1106:28076:9997	1	1	1	1	1	0	0	0	0	0
M02111:194:000000000-LT722:1:1106:28078:19328	1	1	1	1	1	0	0	0	0	0
M02111:194:000000000-LT722:1:1106:28081:10159	1	1	1	1	0	0	1	1	1	0
M02111:194:000000000-LT722:1:1106:28082:15263	1	1	1	1	0	0	1	1	1	0
M02111:194:000000000-LT722:1:1106:28082:17486	1	1	0	0	0	0	0	0	0	0
M02111:194:000000000-LT722:1:1106:28084:19489	1	1	1	1	1	0	0	0	0	0
M02111:194:000000000-LT722:1:1106:28085:10992	1	1	1	1	0	0	1	1	1	0
M02111:194:000000000-LT722:1:1106:28087:8857	1	1	1	1	1	0	0	0	0	0
M02111:194:000000000-LT722:1:1106:28089:15335	1	1	1	1	0	0	1	1	1	0
M02111:194:000000000-LT722:1:1106:28090:9236	1	1	1	1	1	0	0	0	0	0
M02111:194:000000000-LT722:1:1106:28092:19233	1	1	1	1	1	0	0	0	0	0
M02111:194:000000000-LT722:1:1106:28095:12701	1	1	1	1	0	0	0	0	0	0
M02111:194:000000000-LT722:1:1106:28095:9732	1	1	1	1	1	0	0	0	0	0
M02111:194:000000000-LT722:1:1106:28096:14613	1	1	1	1	1	0	0	0	0	0
M02111:194:000000000-LT722:1:1106:2809:12310	1	1	1	1	0	0	1	1	1	0
M02111:194:000000000-LT722:1:1106:2809:19140	1	1	1	1	1	0	0	0	0	0
M02111:194:000000000-LT722:1:1106:28101:14025	1	1	1	1	1	0	0	0	0	0
M02111:194:000000000-LT722:1:1106:28104:10118	1	1	1	1	1	0	0	0	0	0
M02111:194:000000000-LT722:1:1106:28104:10895	1	1	1	1	1	0	0	0	0	0
M02111:194:000000000-LT722:1:1106:28104:13024	1	1	1	1	1	0	0	0	0	0
M02111:194:000000000-LT722:1:1106:28106:13282	1	1	1	1	1	0	0	0	0	0
M02111:194:000000000-LT722:1:1106:28106:14073	1	1	1	0	0	1	0	1	0	0
M02111:194:000000000-LT722:1:1106:28107:13393	1	1	1	1	0	0	1	1	1	0
M02111:194:000000000-LT722:1:1106:28109:20367	1	1	1	1	1	0	0	0	0	0
M02111:194:000000000-LT722:1:1106:28111:14972	1	1	0	0	0	0	0	0	0	0
M02111:194:000000000-LT722:1:1106:28113:10712	1	1	1	1	1	0	0	0	0	0
M02111:194:000000000-LT722:1:1106:28114:13706	1	1	1	1	1	0	0	0	0	0
M02111:194:000000000-LT722:1:1106:28115:10448	1	1	1	0	0	1	0	1	0	0
M02111:194:000000000-LT722:1:1106:28115:14900	1	1	1	1	0	0	1	1	1	0
M02111:194:000000000-LT722:1:1106:28115:9473	1	1	1	1	0	0	1	1	1	0
M02111:194:000000000-LT722:1:1106:28116:11640	1	1	1	1	1	0	0	0	0	0
M02111:194:000000000-LT722:1:1106:28117:10911	1	1	1	1	1	0	0	0	0	0
M02111:194:000000000-LT722:1:1106:28118:13951	1	1	1	1	1	0	0	0	0	0
M02111:194:000000000-LT722:1:1106:28120:15636	1	1	1	1	1	0	0	0	0	0
M02111:194:000000000-LT722:1:1106:28122:11193	1	1	1	1	1	0	0	0	0	0
M02111:194:000000000-LT722:1:1106:28123:19244	1	1	1	1	1	0	0	0	0	0
M02111:194:000000000-LT722:1:1106:28124:13797	1	1	1	1	0	0	0	0	0	0
M02111:194:000000000-LT722:1:1106:28124:20212	1	1	1	1	1	0	0	0	0	0
M02111:194:000000000-LT722:1:1106:28126:10309	1	1	1	1	1	0	0	0	0	0
M02111:194:000000000-LT722:1:1106:28127:15601	1	1	1	1	1	0	0	0	0	0
M02111:194:000000000-LT722:1:1106:28127:20091	1	1	1	1	1	0	0	0	0	0
M02111:194:000000000-LT722:1:1106:28129:13747	1	1	1	1	1	0	0	0	0	0
M02111:194:000000000-LT722:1:1106:28129:15968	1	1	1	1	0	0	1	1	1	0
M02111:194:000000000-LT722:1:1106:28129:9494	1	1	1	1	0	0	1	1	1	0
M02111:194:000000000-LT722:1:1106:28133:9825	1	1	1	1	1	0	0	0	0	0
M02111:194:000000000-LT722:1:1106:28134:13206	1	1	1	1	0	0	1	1	1	0
M02111:194:000000000-LT722:1:1106:28134:19992	1	1	1	1	1	0	0	0	0	0
M02111:194:000000000-LT722:1:1106:28135:12523	1	1	1	1	0	0	1	1	1	0
M02111:194:000000000-LT722:1:1106:28135:9173	1	1	1	1	0	0	1	1	1	0
M02111:194:000000000-LT722:1:1106:28141:19774	1	1	0	0	0	0	0	0	0	0
M02111:194:000000000-LT722:1:1106:28142:15008	1	1	1	1	1	0	0	0	0	0
M02111:194:000000000-LT722:1:1106:28144:11520	1	0	0	0	0	0	0	0	0	0
M02111:194:000000000-LT722:1:1106:28144:15913	1	1	1	1	1	0	0	0	0	0
M02111:194:000000000-LT722:1:1106:28144:16224	1	1	1	1	0	0	0	0	0	0
M02111:194:000000000-LT722:1:1106:28147:17999	1	1	1	1	1	0	0	0	0	0
M02111:194:000000000-LT722:1:1106:28147:20084	1	1	1	1	1	0	0	0	0	0
M02111:194:000000000-LT722:1:1106:28148:14148	1	1	0	0	0	0	0	0	0	0
M02111:194:000000000-LT722:1:1106:28148:15047	1	1	1	1	1	0	0	0	0	0
M02111:194:000000000-LT722:1:1106:28151:16125	1	1	1	1	1	0	0	0	0	0
M02111:194:000000000-LT722:1:1106:28156:15069	1	1	1	1	1	0	0	0	0	0
M02111:194:000000000-LT722:1:1106:28161:12311	1	1	1	1	0	0	1	1	1	0
M02111:194:000000000-LT722:1:1106:28161:9093	1	1	1	1	0	0	1	1	1	0
M02111:194:000000000-LT722:1:1106:28161:9811	1	1	1	1	0	0	1	1	1	0
M02111:194:000000000-LT722:1:1106:28163:15160	1	1	1	1	1	0	0	0	0	0
M02111:194:000000000-LT722:1:1106:28163:15970	1	1	1	1	0	0	1	1	1	0
M02111:194:000000000-LT722:1:1106:28166:12513	1	1	1	1	1	0	0	0	0	0
M02111:194:000000000-LT722:1:1106:28166:18071	1	1	1	1	1	0	0	0	0	0
M02111:194:000000000-LT722:1:1106:28167:13663	1	1	1	1	1	0	0	0	0	0
M02111:194:000000000-LT722:1:1106:28167:17671	1	1	1	1	1	0	0	0	0	0
M02111:194:000000000-LT722:1:1106:28168:14049	1	1	1	1	1	0	0	0	0	0
M02111:194:000000000-LT722:1:1106:28168:14360	1	1	0	0	0	0	0	0	0	0
M02111:194:000000000-LT722:1:1106:28168:18913	1	1	1	1	0	0	1	1	1	0
M02111:194:000000000-LT722:1:1106:28169:12880	1	1	1	1	0	0	1	1	1	0
M02111:194:000000000-LT722:1:1106:28172:11482	1	1	1	1	1	0	0	0	0	0
M02111:194:000000000-LT722:1:1106:28173:16728	1	1	1	1	1	0	0	0	0	0
M02111:194:000000000-LT722:1:1106:28173:9329	1	1	1	1	1	0	0	0	0	0
M02111:194:000000000-LT722:1:1106:28180:11261	1	1	1	1	1	0	0	0	0	0
M02111:194:000000000-LT722:1:1106:28181:18475	1	1	1	1	0	0	1	1	1	0
M02111:194:000000000-LT722:1:1106:28183:14917	1	1	1	1	0	0	0	0	0	0
M02111:194:000000000-LT722:1:1106:28184:15242	1	1	1	1	1	0	0	0	0	0
M02111:194:000000000-LT722:1:1106:28184:15982	1	1	1	1	1	0	0	0	0	0
M02111:194:000000000-LT722:1:1106:28185:18193	1	1	1	1	1	0	0	0	0	0
M02111:194:000000000-LT722:1:1106:28185:20949	1	1	1	1	1	0	0	0	0	0
M02111:194:000000000-LT722:1:1106:28187:10445	1	1	1	1	1	0	0	0	0	0
M02111:194:000000000-LT722:1:1106:28187:17136	1	1	1	1	1	0	0	0	0	0
M02111:194:000000000-LT722:1:1106:28188:9447	1	1	1	1	1	0	0	0	0	0
M02111:194:000000000-LT722:1:1106:2818:17656	1	1	1	1	1	0	0	0	0	0
M02111:194:000000000-LT722:1:1106:2818:18748	1	1	1	1	1	0	0	0	0	0
M02111:194:000000000-LT722:1:1106:28190:9823	1	1	1	1	0	0	1	1	1	0
M02111:194:000000000-LT722:1:1106:28191:13798	1	1	1	1	1	0	0	0	0	0
M02111:194:000000000-LT722:1:1106:28191:15509	1	1	1	1	1	0	0	0	0	0
M02111:194:000000000-LT722:1:1106:28193:14408	1	1	1	1	1	0	0	0	0	0
M02111:194:000000000-LT722:1:1106:28195:17155	1	1	1	1	1	0	0	0	0	0
M02111:194:000000000-LT722:1:1106:28196:14203	1	1	1	1	1	0	0	0	0	0
M02111:194:000000000-LT722:1:1106:28197:19799	1	1	1	1	1	0	0	0	0	0
M02111:194:000000000-LT722:1:1106:28198:12931	1	1	1	1	1	0	0	0	0	0
M02111:194:000000000-LT722:1:1106:28199:17951	1	1	1	1	1	0	0	0	0	0
M02111:194:000000000-LT722:1:1106:28203:11583	1	1	1	1	0	0	1	1	1	0
M02111:194:000000000-LT722:1:1106:28203:18091	1	1	1	1	1	0	0	0	0	0
M02111:194:000000000-LT722:1:1106:2820:17466	1	1	1	1	1	0	0	0	0	0
M02111:194:000000000-LT722:1:1106:28211:20455	1	1	1	1	0	0	1	1	1	0
M02111:194:000000000-LT722:1:1106:28213:12225	1	1	1	1	0	0	1	1	1	0
M02111:194:000000000-LT722:1:1106:28215:10720	1	1	1	1	1	0	0	0	0	0
M02111:194:000000000-LT722:1:1106:28219:13087	1	1	0	0	0	0	0	0	0	0
M02111:194:000000000-LT722:1:1106:28219:13699	1	1	1	1	0	0	1	1	1	0
M02111:194:000000000-LT722:1:1106:2821:17999	1	1	1	1	0	0	1	1	1	0
M02111:194:000000000-LT722:1:1106:28221:17124	1	1	1	1	1	0	0	0	0	0
M02111:194:000000000-LT722:1:1106:28222:17844	1	1	1	1	1	0	0	0	0	0
M02111:194:000000000-LT722:1:1106:28226:9808	1	1	1	1	0	0	1	1	1	0
M02111:194:000000000-LT722:1:1106:28227:15740	1	1	1	1	0	0	1	1	1	0
M02111:194:000000000-LT722:1:1106:28228:14095	1	1	1	1	0	0	1	1	1	0
M02111:194:000000000-LT722:1:1106:28229:16464	1	1	1	1	0	0	1	1	1	0
M02111:194:000000000-LT722:1:1106:28230:20792	1	1	1	1	1	0	0	0	0	0
M02111:194:000000000-LT722:1:1106:28231:16498	1	1	0	0	0	0	0	0	0	0
M02111:194:000000000-LT722:1:1106:28234:19027	1	1	1	1	0	0	1	1	1	0
M02111:194:000000000-LT722:1:1106:28235:12176	1	1	1	1	1	0	0	0	0	0
M02111:194:000000000-LT722:1:1106:28235:17412	1	1	1	1	1	0	0	0	0	0
M02111:194:000000000-LT722:1:1106:28236:14139	1	1	1	1	1	0	0	0	0	0
M02111:194:000000000-LT722:1:1106:28237:15726	1	1	1	1	1	0	0	0	0	0
M02111:194:000000000-LT722:1:1106:28239:18998	1	1	1	1	0	0	1	1	1	0
M02111:194:000000000-LT722:1:1106:28239:9168	1	1	1	1	1	0	0	0	0	0
M02111:194:000000000-LT722:1:1106:2823:18880	1	1	1	1	1	0	0	0	0	0
M02111:194:000000000-LT722:1:1106:28241:9619	1	1	1	1	1	0	0	0	0	0
M02111:194:000000000-LT722:1:1106:28243:12439	1	1	1	1	1	0	0	0	0	0
M02111:194:000000000-LT722:1:1106:28243:17447	1	1	1	1	1	0	0	0	0	0
M02111:194:000000000-LT722:1:1106:28243:9104	1	1	1	1	1	0	0	0	0	0
M02111:194:000000000-LT722:1:1106:28244:11004	1	1	1	1	0	0	1	1	1	0
M02111:194:000000000-LT722:1:1106:28245:16516	1	1	1	1	1	0	0	0	0	0
M02111:194:000000000-LT722:1:1106:28247:16935	1	1	1	1	0	0	1	1	1	0
M02111:194:000000000-LT722:1:1106:28247:9461	1	1	1	1	1	0	0	0	0	0
M02111:194:000000000-LT722:1:1106:28249:11088	1	1	1	1	1	0	0	0	0	0
M02111:194:000000000-LT722:1:1106:28249:16266	1	1	1	1	1	0	0	0	0	0
M02111:194:000000000-LT722:1:1106:28251:18984	1	1	1	1	0	0	1	1	1	0
M02111:194:000000000-LT722:1:1106:28252:20356	1	1	1	1	1	0	0	0	0	0
M02111:194:000000000-LT722:1:1106:28254:13239	1	1	0	0	0	0	0	0	0	0
M02111:194:000000000-LT722:1:1106:28254:13357	1	1	1	1	1	0	0	0	0	0
M02111:194:000000000-LT722:1:1106:28254:14848	1	1	1	1	0	0	1	1	1	0
M02111:194:000000000-LT722:1:1106:28254:17231	1	1	1	1	1	0	0	0	0	0
M02111:194:000000000-LT722:1:1106:28254:19438	1	1	0	0	0	0	0	0	0	0
M02111:194:000000000-LT722:1:1106:28254:20596	1	1	1	1	1	0	0	0	0	0
M02111:194:000000000-LT722:1:1106:28257:19777	1	1	1	1	1	0	0	0	0	0
M02111:194:000000000-LT722:1:1106:28257:20500	1	0	0	0	0	0	0	0	0	0
M02111:194:000000000-LT722:1:1106:28257:21549	1	1	1	1	0	0	1	1	1	0
M02111:194:000000000-LT722:1:1106:28257:9190	1	1	1	1	1	0	0	0	0	0
M02111:194:000000000-LT722:1:1106:28259:20823	1	1	1	1	1	0	0	0	0	0
M02111:194:000000000-LT722:1:1106:28259:21151	1	1	1	1	1	0	0	0	0	0
M02111:194:000000000-LT722:1:1106:2825:14520	1	1	1	1	0	0	0	0	0	0
M02111:194:000000000-LT722:1:1106:28261:18499	1	1	1	1	1	0	0	0	0	0
M02111:194:000000000-LT722:1:1106:28261:20525	1	1	1	1	0	0	1	1	1	0
M02111:194:000000000-LT722:1:1106:28262:18232	1	1	1	1	1	0	0	0	0	0
M02111:194:000000000-LT722:1:1106:28262:20627	1	1	1	1	0	0	1	1	1	0
M02111:194:000000000-LT722:1:1106:28263:18362	1	1	1	1	1	0	0	0	0	0
M02111:194:000000000-LT722:1:1106:28263:19186	1	1	1	1	1	0	0	0	0	0
M02111:194:000000000-LT722:1:1106:28268:18990	1	1	1	1	1	0	0	0	0	0
M02111:194:000000000-LT722:1:1106:28270:11088	1	1	1	1	1	0	0	0	0	0
M02111:194:000000000-LT722:1:1106:28271:17438	1	1	1	1	1	0	0	0	0	0
M02111:194:000000000-LT722:1:1106:28271:20969	1	1	1	1	0	0	1	1	1	0
M02111:194:000000000-LT722:1:1106:28273:17950	1	1	1	1	1	0	0	0	0	0
M02111:194:000000000-LT722:1:1106:28274:9770	1	1	1	1	1	0	0	0	0	0
M02111:194:000000000-LT722:1:1106:28275:10809	1	1	1	1	1	0	0	0	0	0
M02111:194:000000000-LT722:1:1106:28276:21330	1	1	1	0	0	1	0	1	0	0
M02111:194:000000000-LT722:1:1106:28277:14761	1	1	1	1	1	0	0	0	0	0
M02111:194:000000000-LT722:1:1106:28278:13051	1	1	1	1	0	0	1	1	1	0
M02111:194:000000000-LT722:1:1106:28279:17599	1	1	1	1	1	0	0	0	0	0
M02111:194:000000000-LT722:1:1106:28279:9519	1	1	1	1	0	0	1	1	1	0
M02111:194:000000000-LT722:1:1106:28280:11613	1	1	1	1	0	0	1	1	1	0
M02111:194:000000000-LT722:1:1106:28281:18294	1	1	1	1	1	0	0	0	0	0
M02111:194:000000000-LT722:1:1106:28283:19587	1	1	1	1	1	0	0	0	0	0
M02111:194:000000000-LT722:1:1106:28284:18357	1	1	1	1	1	0	0	0	0	0
M02111:194:000000000-LT722:1:1106:28285:17383	1	1	1	1	1	0	0	0	0	0
M02111:194:000000000-LT722:1:1106:28287:20771	1	1	1	1	1	0	0	0	0	0
M02111:194:000000000-LT722:1:1106:28291:12377	1	1	1	1	1	0	0	0	0	0
M02111:194:000000000-LT722:1:1106:28294:21341	1	1	1	1	1	0	0	0	0	0
M02111:194:000000000-LT722:1:1106:28298:15748	1	1	1	1	1	0	0	0	0	0
M02111:194:000000000-LT722:1:1106:28298:15819	1	1	1	1	1	0	0	0	0	0
M02111:194:000000000-LT722:1:1106:28299:13936	1	1	0	0	0	0	0	0	0	0
M02111:194:000000000-LT722:1:1106:28299:19235	1	1	1	1	1	0	0	0	0	0
M02111:194:000000000-LT722:1:1106:28299:19418	1	1	1	1	1	0	0	0	0	0
M02111:194:000000000-LT722:1:1106:2829:11112	1	1	1	1	1	0	0	0	0	0
M02111:194:000000000-LT722:1:1106:28301:17877	1	1	1	1	0	0	1	1	1	0
M02111:194:000000000-LT722:1:1106:28302:9930	1	1	1	1	0	0	1	1	1	0
M02111:194:000000000-LT722:1:1106:28304:12914	1	1	1	1	0	0	1	1	1	0
M02111:194:000000000-LT722:1:1106:28304:17956	1	1	1	1	1	0	0	0	0	0
M02111:194:000000000-LT722:1:1106:2830:18380	1	1	1	1	1	0	0	0	0	0
M02111:194:000000000-LT722:1:1106:28310:9302	1	1	1	1	0	0	1	1	1	0
M02111:194:000000000-LT722:1:1106:28311:16438	1	1	1	1	1	0	0	0	0	0
M02111:194:000000000-LT722:1:1106:28319:14064	1	1	1	1	1	0	0	0	0	0
M02111:194:000000000-LT722:1:1106:28321:11748	1	1	1	1	1	0	0	0	0	0
M02111:194:000000000-LT722:1:1106:28321:14515	1	1	1	1	1	0	0	0	0	0
M02111:194:000000000-LT722:1:1106:28321:18694	1	1	1	1	1	0	0	0	0	0
M02111:194:000000000-LT722:1:1106:28322:19499	1	1	1	1	1	0	0	0	0	0
M02111:194:000000000-LT722:1:1106:28324:11028	1	1	1	0	0	1	0	1	0	0
M02111:194:000000000-LT722:1:1106:28325:12220	1	1	1	1	0	0	1	1	1	0
M02111:194:000000000-LT722:1:1106:28326:11306	1	1	1	1	1	0	0	0	0	0
M02111:194:000000000-LT722:1:1106:28326:14455	1	1	1	1	0	0	1	1	1	0
M02111:194:000000000-LT722:1:1106:28327:16836	1	1	1	1	1	0	0	0	0	0
M02111:194:000000000-LT722:1:1106:28331:12605	1	1	1	1	0	0	1	1	1	0
M02111:194:000000000-LT722:1:1106:28333:17809	1	1	1	1	0	0	1	1	1	0
M02111:194:000000000-LT722:1:1106:28336:13345	1	1	1	1	1	0	0	0	0	0
M02111:194:000000000-LT722:1:1106:28337:17033	1	1	1	1	1	0	0	0	0	0
M02111:194:000000000-LT722:1:1106:28337:19532	1	1	1	1	1	0	0	0	0	0
M02111:194:000000000-LT722:1:1106:28338:20871	1	1	1	1	0	0	1	1	1	0
M02111:194:000000000-LT722:1:1106:28339:14217	1	1	1	1	1	0	0	0	0	0
M02111:194:000000000-LT722:1:1106:2833:17314	1	1	1	1	0	0	1	1	1	0
M02111:194:000000000-LT722:1:1106:28341:11533	1	1	1	1	0	0	0	0	0	0
M02111:194:000000000-LT722:1:1106:28343:15206	1	1	1	1	1	0	0	0	0	0
M02111:194:000000000-LT722:1:1106:28347:14489	1	1	0	0	0	0	0	0	0	0
M02111:194:000000000-LT722:1:1106:28350:17584	1	1	1	1	0	0	1	1	1	0
M02111:194:000000000-LT722:1:1106:28353:17105	1	1	1	1	1	0	0	0	0	0
M02111:194:000000000-LT722:1:1106:28354:14348	1	1	1	1	1	0	0	0	0	0
M02111:194:000000000-LT722:1:1106:28356:20012	1	1	1	1	1	0	0	0	0	0
M02111:194:000000000-LT722:1:1106:28358:16374	1	1	1	1	0	0	1	1	1	0
M02111:194:000000000-LT722:1:1106:2835:13915	1	1	1	1	1	0	0	0	0	0
M02111:194:000000000-LT722:1:1106:28363:16460	1	1	1	1	1	0	0	0	0	0
M02111:194:000000000-LT722:1:1106:28363:17294	1	1	1	1	1	0	0	0	0	0
M02111:194:000000000-LT722:1:1106:28366:18492	1	1	1	1	1	0	0	0	0	0
M02111:194:000000000-LT722:1:1106:28366:9877	1	1	1	1	1	0	0	0	0	0
M02111:194:000000000-LT722:1:1106:28367:12682	1	1	1	1	1	0	0	0	0	0
M02111:194:000000000-LT722:1:1106:28367:20679	1	1	1	1	1	0	0	0	0	0
M02111:194:000000000-LT722:1:1106:28369:11253	1	1	1	1	1	0	0	0	0	0
M02111:194:000000000-LT722:1:1106:2836:15796	1	1	1	1	1	0	0	0	0	0
M02111:194:000000000-LT722:1:1106:28375:18122	1	1	1	1	1	0	0	0	0	0
M02111:194:000000000-LT722:1:1106:28376:15531	1	1	1	1	1	0	0	0	0	0
M02111:194:000000000-LT722:1:1106:28377:12640	1	1	1	1	1	0	0	0	0	0
M02111:194:000000000-LT722:1:1106:28378:9352	1	1	1	1	1	0	0	0	0	0
M02111:194:000000000-LT722:1:1106:28379:17180	1	1	1	1	1	0	0	0	0	0
M02111:194:000000000-LT722:1:1106:2837:17053	1	1	1	1	1	0	0	0	0	0
M02111:194:000000000-LT722:1:1106:28384:16079	1	1	1	1	0	0	1	1	1	0
M02111:194:000000000-LT722:1:1106:28385:17726	1	1	1	1	0	0	1	1	1	0
M02111:194:000000000-LT722:1:1106:28387:15516	1	1	1	1	0	0	0	0	0	0
M02111:194:000000000-LT722:1:1106:28390:15935	1	1	1	1	1	0	0	0	0	0
M02111:194:000000000-LT722:1:1106:28391:14734	1	1	1	1	1	0	0	0	0	0
M02111:194:000000000-LT722:1:1106:28399:19583	1	1	1	1	1	0	0	0	0	0
M02111:194:000000000-LT722:1:1106:28405:16902	1	1	1	1	1	0	0	0	0	0
M02111:194:000000000-LT722:1:1106:28407:12475	1	1	1	1	1	0	0	0	0	0
M02111:194:000000000-LT722:1:1106:28408:15666	1	1	1	1	0	0	1	1	1	0
M02111:194:000000000-LT722:1:1106:2840:13627	1	1	1	1	1	0	0	0	0	0
M02111:194:000000000-LT722:1:1106:28410:12820	1	1	1	1	1	0	0	0	0	0
M02111:194:000000000-LT722:1:1106:28413:18740	1	1	1	1	1	0	0	0	0	0
M02111:194:000000000-LT722:1:1106:28414:17893	1	1	1	1	1	0	0	0	0	0
M02111:194:000000000-LT722:1:1106:28415:21231	1	1	1	1	1	0	0	0	0	0
M02111:194:000000000-LT722:1:1106:28416:13783	1	1	1	1	0	0	1	1	1	0
M02111:194:000000000-LT722:1:1106:28418:10784	1	1	1	1	1	0	0	0	0	0
M02111:194:000000000-LT722:1:1106:2841:10685	1	1	1	1	1	0	0	0	0	0
M02111:194:000000000-LT722:1:1106:28421:20415	1	1	1	1	1	0	0	0	0	0
M02111:194:000000000-LT722:1:1106:28422:17306	1	1	1	1	0	0	1	1	1	0
M02111:194:000000000-LT722:1:1106:28423:19438	1	1	1	1	0	0	1	1	1	0
M02111:194:000000000-LT722:1:1106:28426:14221	1	1	1	1	1	0	0	0	0	0
M02111:194:000000000-LT722:1:1106:28428:20433	1	1	1	1	0	0	1	1	1	0
M02111:194:000000000-LT722:1:1106:28429:12216	1	1	1	1	1	0	0	0	0	0
M02111:194:000000000-LT722:1:1106:28434:21072	1	1	1	1	1	0	0	0	0	0
M02111:194:000000000-LT722:1:1106:28436:10655	1	1	1	1	0	0	1	1	1	0
M02111:194:000000000-LT722:1:1106:28437:12652	1	1	1	1	1	0	0	0	0	0
M02111:194:000000000-LT722:1:1106:28437:17665	1	1	1	1	1	0	0	0	0	0
M02111:194:000000000-LT722:1:1106:28439:11331	1	1	0	0	0	0	0	0	0	0
M02111:194:000000000-LT722:1:1106:28440:13260	1	1	1	1	1	0	0	0	0	0
M02111:194:000000000-LT722:1:1106:28441:15573	1	1	0	0	0	0	0	0	0	0
M02111:194:000000000-LT722:1:1106:28442:12463	1	1	1	1	1	0	0	0	0	0
M02111:194:000000000-LT722:1:1106:28444:20168	1	1	0	0	0	0	0	0	0	0
M02111:194:000000000-LT722:1:1106:28446:19780	1	1	1	1	1	0	0	0	0	0
M02111:194:000000000-LT722:1:1106:28447:18840	1	1	1	1	1	0	0	0	0	0
M02111:194:000000000-LT722:1:1106:28453:9741	1	1	1	1	1	0	0	0	0	0
M02111:194:000000000-LT722:1:1106:28454:17280	1	1	1	1	0	0	1	1	1	0
M02111:194:000000000-LT722:1:1106:28457:11512	1	1	0	0	0	0	0	0	0	0
M02111:194:000000000-LT722:1:1106:2845:20447	1	1	1	1	1	0	0	0	0	0
M02111:194:000000000-LT722:1:1106:28460:13467	1	1	1	1	1	0	0	0	0	0
M02111:194:000000000-LT722:1:1106:28462:10130	1	1	1	1	0	0	1	1	1	0
M02111:194:000000000-LT722:1:1106:28462:20117	1	1	1	1	0	0	1	1	1	0
M02111:194:000000000-LT722:1:1106:28463:17126	1	1	1	1	1	0	0	0	0	0
M02111:194:000000000-LT722:1:1106:28465:11806	1	1	1	1	1	0	0	0	0	0
M02111:194:000000000-LT722:1:1106:28466:16337	1	1	1	1	1	0	0	0	0	0
M02111:194:000000000-LT722:1:1106:28466:17364	1	1	1	1	1	0	0	0	0	0
M02111:194:000000000-LT722:1:1106:28469:12113	1	1	1	1	1	0	0	0	0	0
M02111:194:000000000-LT722:1:1106:2846:12400	1	1	1	1	1	0	0	0	0	0
M02111:194:000000000-LT722:1:1106:2846:17531	1	1	1	1	1	0	0	0	0	0
M02111:194:000000000-LT722:1:1106:28471:16861	1	1	1	1	1	0	0	0	0	0
M02111:194:000000000-LT722:1:1106:28471:20618	1	1	1	1	1	0	0	0	0	0
M02111:194:000000000-LT722:1:1106:28476:12465	1	1	1	1	1	0	0	0	0	0
M02111:194:000000000-LT722:1:1106:28478:11268	1	1	1	1	1	0	0	0	0	0
M02111:194:000000000-LT722:1:1106:28478:18944	1	1	1	1	1	0	0	0	0	0
M02111:194:000000000-LT722:1:1106:28483:11954	1	1	1	1	0	0	1	1	1	0
M02111:194:000000000-LT722:1:1106:28483:16299	1	1	1	1	0	0	1	1	1	0
M02111:194:000000000-LT722:1:1106:28483:18990	1	1	1	1	1	0	0	0	0	0
M02111:194:000000000-LT722:1:1106:28484:14288	1	1	1	1	1	0	0	0	0	0
M02111:194:000000000-LT722:1:1106:28487:12383	1	1	1	1	0	0	1	1	1	0
M02111:194:000000000-LT722:1:1106:28487:13564	1	1	1	1	1	0	0	0	0	0
M02111:194:000000000-LT722:1:1106:28488:9936	1	1	1	1	0	0	1	1	1	0
M02111:194:000000000-LT722:1:1106:28489:16171	1	1	1	1	1	0	0	0	0	0
M02111:194:000000000-LT722:1:1106:28491:15395	1	1	1	1	1	0	0	0	0	0
M02111:194:000000000-LT722:1:1106:28492:10355	1	1	1	1	1	0	0	0	0	0
M02111:194:000000000-LT722:1:1106:28493:9764	1	1	1	1	1	0	0	0	0	0
M02111:194:000000000-LT722:1:1106:28495:17230	1	1	1	0	0	1	0	1	0	0
M02111:194:000000000-LT722:1:1106:28495:19632	1	1	1	1	1	0	0	0	0	0
M02111:194:000000000-LT722:1:1106:28496:20423	1	1	1	1	0	0	1	1	1	0
M02111:194:000000000-LT722:1:1106:2849:14459	1	1	1	1	0	0	1	1	1	0
M02111:194:000000000-LT722:1:1106:2849:16410	1	1	1	1	1	0	0	0	0	0
M02111:194:000000000-LT722:1:1106:28500:13355	1	1	1	1	1	0	0	0	0	0
M02111:194:000000000-LT722:1:1106:28502:11657	1	1	1	1	1	0	0	0	0	0
M02111:194:000000000-LT722:1:1106:28504:11319	1	1	1	1	0	0	1	1	1	0
M02111:194:000000000-LT722:1:1106:28504:16443	1	1	1	1	1	0	0	0	0	0
M02111:194:000000000-LT722:1:1106:28505:16094	1	1	1	1	1	0	0	0	0	0
M02111:194:000000000-LT722:1:1106:28506:18162	1	1	1	1	1	0	0	0	0	0
M02111:194:000000000-LT722:1:1106:28508:14999	1	1	1	1	1	0	0	0	0	0
M02111:194:000000000-LT722:1:1106:28509:16539	1	1	1	1	1	0	0	0	0	0
M02111:194:000000000-LT722:1:1106:2850:18329	1	1	1	1	0	0	1	1	1	0
M02111:194:000000000-LT722:1:1106:28510:9816	1	1	1	1	1	0	0	0	0	0
M02111:194:000000000-LT722:1:1106:28511:11751	1	1	1	1	1	0	0	0	0	0
M02111:194:000000000-LT722:1:1106:28512:13198	1	1	1	1	1	0	0	0	0	0
M02111:194:000000000-LT722:1:1106:28514:14505	1	1	1	1	0	0	0	0	0	0
M02111:194:000000000-LT722:1:1106:28514:14735	1	1	1	1	1	0	0	0	0	0
M02111:194:000000000-LT722:1:1106:28514:17316	1	1	1	1	1	0	0	0	0	0
M02111:194:000000000-LT722:1:1106:28515:9908	1	1	1	1	0	0	0	0	0	0
M02111:194:000000000-LT722:1:1106:28516:10972	1	1	1	1	0	0	1	1	1	0
M02111:194:000000000-LT722:1:1106:28517:16230	1	1	1	1	1	0	0	0	0	0
M02111:194:000000000-LT722:1:1106:28519:10816	1	1	1	1	1	0	0	0	0	0
M02111:194:000000000-LT722:1:1106:28519:17234	1	1	1	1	1	0	0	0	0	0
M02111:194:000000000-LT722:1:1106:28519:18500	1	1	1	1	0	0	1	1	1	0
M02111:194:000000000-LT722:1:1106:2851:20839	1	1	1	1	1	0	0	0	0	0
M02111:194:000000000-LT722:1:1106:28523:10176	1	1	1	1	1	0	0	0	0	0
M02111:194:000000000-LT722:1:1106:28523:10571	1	1	1	1	1	0	0	0	0	0
M02111:194:000000000-LT722:1:1106:28524:13860	1	1	1	1	1	0	0	0	0	0
M02111:194:000000000-LT722:1:1106:28526:12335	1	1	1	1	1	0	0	0	0	0
M02111:194:000000000-LT722:1:1106:28526:13500	1	1	1	1	0	0	1	1	1	0
M02111:194:000000000-LT722:1:1106:28528:19722	1	1	1	1	0	0	1	1	1	0
M02111:194:000000000-LT722:1:1106:28530:20818	1	1	1	1	1	0	0	0	0	0
M02111:194:000000000-LT722:1:1106:28531:16937	1	1	1	1	0	0	1	1	1	0
M02111:194:000000000-LT722:1:1106:28531:20450	1	1	1	1	0	0	1	1	1	0
M02111:194:000000000-LT722:1:1106:28535:13462	1	1	1	1	1	0	0	0	0	0
M02111:194:000000000-LT722:1:1106:28536:17098	1	1	1	1	0	0	1	1	1	0
M02111:194:000000000-LT722:1:1106:28536:17214	1	1	1	1	1	0	0	0	0	0
M02111:194:000000000-LT722:1:1106:28539:11192	1	1	1	1	1	0	0	0	0	0
M02111:194:000000000-LT722:1:1106:28539:13722	1	1	1	1	0	0	1	1	1	0
M02111:194:000000000-LT722:1:1106:2853:17012	1	1	1	1	1	0	0	0	0	0
M02111:194:000000000-LT722:1:1106:28540:15083	1	1	1	1	1	0	0	0	0	0
M02111:194:000000000-LT722:1:1106:28541:18926	1	1	1	1	1	0	0	0	0	0
M02111:194:000000000-LT722:1:1106:28542:10877	1	1	1	1	0	0	0	0	0	0
M02111:194:000000000-LT722:1:1106:28542:13229	1	1	1	0	0	1	0	1	0	0
M02111:194:000000000-LT722:1:1106:28542:17728	1	1	1	1	1	0	0	0	0	0
M02111:194:000000000-LT722:1:1106:28543:14962	1	1	1	1	1	0	0	0	0	0
M02111:194:000000000-LT722:1:1106:28544:12380	1	1	1	1	1	0	0	0	0	0
M02111:194:000000000-LT722:1:1106:28548:18507	1	1	1	1	1	0	0	0	0	0
M02111:194:000000000-LT722:1:1106:28549:10776	1	1	1	1	0	0	1	1	1	0
M02111:194:000000000-LT722:1:1106:28551:10813	1	1	1	1	1	0	0	0	0	0
M02111:194:000000000-LT722:1:1106:28552:12805	1	1	1	1	1	0	0	0	0	0
M02111:194:000000000-LT722:1:1106:28552:12832	1	1	1	1	1	0	0	0	0	0
M02111:194:000000000-LT722:1:1106:28557:19081	1	1	0	0	0	0	0	0	0	0
M02111:194:000000000-LT722:1:1106:28558:19269	1	1	1	1	1	0	0	0	0	0
M02111:194:000000000-LT722:1:1106:28560:13167	1	1	1	1	1	0	0	0	0	0
M02111:194:000000000-LT722:1:1106:28561:13844	1	1	0	0	0	0	0	0	0	0
M02111:194:000000000-LT722:1:1106:28561:14056	1	1	1	1	1	0	0	0	0	0
M02111:194:000000000-LT722:1:1106:28565:15013	1	1	0	0	0	0	0	0	0	0
M02111:194:000000000-LT722:1:1106:28566:15954	1	1	1	1	1	0	0	0	0	0
M02111:194:000000000-LT722:1:1106:28567:10997	1	1	1	1	0	0	1	1	1	0
M02111:194:000000000-LT722:1:1106:28567:20070	1	1	1	1	1	0	0	0	0	0
M02111:194:000000000-LT722:1:1106:28567:9776	1	1	1	1	0	0	0	0	0	0
M02111:194:000000000-LT722:1:1106:28571:14861	1	1	1	1	0	0	0	0	0	0
M02111:194:000000000-LT722:1:1106:28572:16107	1	1	1	1	1	0	0	0	0	0
M02111:194:000000000-LT722:1:1106:28572:17847	1	1	0	0	0	0	0	0	0	0
M02111:194:000000000-LT722:1:1106:28573:16043	1	1	1	1	0	0	1	1	1	0
M02111:194:000000000-LT722:1:1106:28576:17295	1	1	1	1	1	0	0	0	0	0
M02111:194:000000000-LT722:1:1106:28578:10278	1	1	1	1	1	0	0	0	0	0
M02111:194:000000000-LT722:1:1106:28580:18104	1	1	1	1	1	0	0	0	0	0
M02111:194:000000000-LT722:1:1106:28582:12870	1	1	1	1	1	0	0	0	0	0
M02111:194:000000000-LT722:1:1106:28588:13383	1	1	1	1	0	0	0	0	0	0
M02111:194:000000000-LT722:1:1106:28590:18913	1	1	1	1	1	0	0	0	0	0
M02111:194:000000000-LT722:1:1106:28594:12136	1	1	1	1	1	0	0	0	0	0
M02111:194:000000000-LT722:1:1106:28594:17805	1	1	1	1	1	0	0	0	0	0
M02111:194:000000000-LT722:1:1106:28595:11491	1	1	1	1	0	0	1	1	1	0
M02111:194:000000000-LT722:1:1106:28596:16161	1	1	1	1	1	0	0	0	0	0
M02111:194:000000000-LT722:1:1106:28596:19348	1	1	1	1	1	0	0	0	0	0
M02111:194:000000000-LT722:1:1106:28597:14130	1	1	1	1	1	0	0	0	0	0
M02111:194:000000000-LT722:1:1106:28598:12033	1	1	1	1	1	0	0	0	0	0
M02111:194:000000000-LT722:1:1106:28600:16054	1	1	1	0	0	1	0	1	0	0
M02111:194:000000000-LT722:1:1106:28602:14445	1	1	1	1	0	0	0	0	0	0
M02111:194:000000000-LT722:1:1106:28605:19172	1	1	1	1	1	0	0	0	0	0
M02111:194:000000000-LT722:1:1106:28606:19742	1	1	0	0	0	0	0	0	0	0
M02111:194:000000000-LT722:1:1106:28610:13382	1	1	1	1	0	0	1	1	1	0
M02111:194:000000000-LT722:1:1106:28610:20403	1	1	1	1	1	0	0	0	0	0
M02111:194:000000000-LT722:1:1106:28612:13838	1	1	1	1	0	0	1	1	1	0
M02111:194:000000000-LT722:1:1106:28616:12977	1	1	1	1	1	0	0	0	0	0
M02111:194:000000000-LT722:1:1106:28617:14912	1	1	1	1	0	0	1	1	1	0
M02111:194:000000000-LT722:1:1106:28618:11999	1	1	1	1	1	0	0	0	0	0
M02111:194:000000000-LT722:1:1106:28618:12702	1	1	1	1	0	0	1	1	1	0
M02111:194:000000000-LT722:1:1106:2861:14333	1	1	1	1	1	0	0	0	0	0
M02111:194:000000000-LT722:1:1106:2861:20535	1	1	1	1	0	0	1	1	1	0
M02111:194:000000000-LT722:1:1106:28621:10524	1	1	1	1	1	0	0	0	0	0
M02111:194:000000000-LT722:1:1106:28622:17245	1	1	1	1	1	0	0	0	0	0
M02111:194:000000000-LT722:1:1106:28623:11026	1	1	1	1	0	0	1	1	1	0
M02111:194:000000000-LT722:1:1106:28626:15462	1	1	1	0	0	1	0	1	1	0
M02111:194:000000000-LT722:1:1106:28627:14722	1	1	1	1	1	0	0	0	0	0
M02111:194:000000000-LT722:1:1106:28628:13415	1	1	1	1	1	0	0	0	0	0
M02111:194:000000000-LT722:1:1106:28628:19804	1	1	1	1	1	0	0	0	0	0
M02111:194:000000000-LT722:1:1106:2862:13962	1	1	1	1	0	0	1	1	1	0
M02111:194:000000000-LT722:1:1106:2862:20861	1	1	1	1	1	0	0	0	0	0
M02111:194:000000000-LT722:1:1106:28630:14448	1	1	1	1	0	0	1	1	1	0
M02111:194:000000000-LT722:1:1106:28635:12632	1	1	1	1	1	0	0	0	0	0
M02111:194:000000000-LT722:1:1106:28637:11320	1	1	1	1	1	0	0	0	0	0
M02111:194:000000000-LT722:1:1106:28637:12597	1	1	1	1	1	0	0	0	0	0
M02111:194:000000000-LT722:1:1106:28637:15907	1	1	1	1	0	0	1	1	1	0
M02111:194:000000000-LT722:1:1106:28638:15844	1	1	1	1	1	0	0	0	0	0
M02111:194:000000000-LT722:1:1106:2863:10555	1	1	1	1	1	0	0	0	0	0
M02111:194:000000000-LT722:1:1106:2863:16099	1	1	1	1	0	0	1	1	1	0
M02111:194:000000000-LT722:1:1106:28640:10295	1	1	1	1	1	0	0	0	0	0
M02111:194:000000000-LT722:1:1106:28640:14774	1	1	1	1	1	0	0	0	0	0
M02111:194:000000000-LT722:1:1106:28640:17525	1	1	1	1	1	0	0	0	0	0
M02111:194:000000000-LT722:1:1106:28642:15371	1	1	1	1	1	0	0	0	0	0
M02111:194:000000000-LT722:1:1106:28643:13676	1	1	1	1	1	0	0	0	0	0
M02111:194:000000000-LT722:1:1106:28644:17804	1	1	1	1	0	0	1	1	1	0
M02111:194:000000000-LT722:1:1106:28645:19052	1	1	1	1	1	0	0	0	0	0
M02111:194:000000000-LT722:1:1106:28651:11495	1	1	1	1	1	0	0	0	0	0
M02111:194:000000000-LT722:1:1106:28651:18423	1	1	1	1	0	0	1	1	1	0
M02111:194:000000000-LT722:1:1106:28654:18730	1	1	1	1	0	0	0	0	0	0
M02111:194:000000000-LT722:1:1106:28658:10019	1	1	1	1	1	0	0	0	0	0
M02111:194:000000000-LT722:1:1106:28659:11741	1	1	1	1	1	0	0	0	0	0
M02111:194:000000000-LT722:1:1106:28659:17790	1	1	1	1	1	0	0	0	0	0
M02111:194:000000000-LT722:1:1106:28660:12198	1	1	1	1	1	0	0	0	0	0
M02111:194:000000000-LT722:1:1106:28663:18310	1	1	1	1	1	0	0	0	0	0
M02111:194:000000000-LT722:1:1106:28663:19081	1	1	1	1	1	0	0	0	0	0
M02111:194:000000000-LT722:1:1106:28664:10884	1	1	1	1	1	0	0	0	0	0
M02111:194:000000000-LT722:1:1106:28665:17876	1	1	1	1	1	0	0	0	0	0
M02111:194:000000000-LT722:1:1106:28666:14383	1	1	1	1	1	0	0	0	0	0
M02111:194:000000000-LT722:1:1106:28667:13676	1	1	1	1	0	0	1	1	1	0
M02111:194:000000000-LT722:1:1106:28668:19247	1	1	1	1	0	0	1	1	1	0
M02111:194:000000000-LT722:1:1106:2866:17238	1	1	1	1	0	0	1	1	1	0
M02111:194:000000000-LT722:1:1106:28671:19693	1	1	1	1	0	0	1	1	1	0
M02111:194:000000000-LT722:1:1106:28673:10782	1	1	0	0	0	0	0	0	0	0
M02111:194:000000000-LT722:1:1106:28673:12332	1	1	1	1	0	0	1	1	1	0
M02111:194:000000000-LT722:1:1106:28673:17658	1	1	1	1	1	0	0	0	0	0
M02111:194:000000000-LT722:1:1106:28677:16144	1	1	1	0	0	1	0	1	0	0
M02111:194:000000000-LT722:1:1106:28677:16546	1	1	1	1	1	0	0	0	0	0
M02111:194:000000000-LT722:1:1106:28678:16088	1	1	0	0	0	0	0	0	0	0
M02111:194:000000000-LT722:1:1106:28679:10221	1	1	1	1	1	0	0	0	0	0
M02111:194:000000000-LT722:1:1106:28686:18946	1	1	1	1	0	0	1	1	1	0
M02111:194:000000000-LT722:1:1106:28688:12552	1	1	1	1	1	0	0	0	0	0
M02111:194:000000000-LT722:1:1106:28688:17944	1	1	1	1	1	0	0	0	0	0
M02111:194:000000000-LT722:1:1106:28692:17458	1	1	1	1	1	0	0	0	0	0
M02111:194:000000000-LT722:1:1106:28694:13922	1	1	1	1	1	0	0	0	0	0
M02111:194:000000000-LT722:1:1106:28694:14733	1	1	1	1	1	0	0	0	0	0
M02111:194:000000000-LT722:1:1106:28694:16700	1	1	1	1	0	0	1	1	1	0
M02111:194:000000000-LT722:1:1106:28694:20327	1	1	1	1	1	0	0	0	0	0
M02111:194:000000000-LT722:1:1106:28695:11654	1	1	1	1	1	0	0	0	0	0
M02111:194:000000000-LT722:1:1106:28695:15563	1	1	1	1	0	0	1	1	1	0
M02111:194:000000000-LT722:1:1106:2869:14418	1	1	1	1	1	0	0	0	0	0
M02111:194:000000000-LT722:1:1106:28700:16355	1	1	1	1	1	0	0	0	0	0
M02111:194:000000000-LT722:1:1106:28701:11794	1	1	1	1	0	0	1	1	1	0
M02111:194:000000000-LT722:1:1106:28702:13043	1	1	1	1	1	0	0	0	0	0
M02111:194:000000000-LT722:1:1106:28702:14793	1	1	1	1	1	0	0	0	0	0
M02111:194:000000000-LT722:1:1106:2870:19773	1	1	1	1	1	0	0	0	0	0
M02111:194:000000000-LT722:1:1106:28710:15537	1	1	0	0	0	0	0	0	0	0
M02111:194:000000000-LT722:1:1106:28712:17501	1	1	1	1	0	0	1	1	1	0
M02111:194:000000000-LT722:1:1106:28715:19253	1	1	1	1	1	0	0	0	0	0
M02111:194:000000000-LT722:1:1106:28716:18190	1	1	1	1	0	0	1	1	1	0
M02111:194:000000000-LT722:1:1106:28716:18737	1	1	1	1	1	0	0	0	0	0
M02111:194:000000000-LT722:1:1106:28717:10732	1	1	0	0	0	0	0	0	0	0
M02111:194:000000000-LT722:1:1106:2871:14367	1	1	1	1	0	0	1	1	1	0
M02111:194:000000000-LT722:1:1106:2871:16738	1	1	1	1	0	0	1	1	1	0
M02111:194:000000000-LT722:1:1106:2871:18244	1	1	1	1	1	0	0	0	0	0
M02111:194:000000000-LT722:1:1106:2871:19611	1	1	1	1	1	0	0	0	0	0
M02111:194:000000000-LT722:1:1106:28725:17385	1	1	1	1	1	0	0	0	0	0
M02111:194:000000000-LT722:1:1106:28726:12621	1	1	1	1	1	0	0	0	0	0
M02111:194:000000000-LT722:1:1106:28727:17899	1	1	1	1	0	0	1	1	1	0
M02111:194:000000000-LT722:1:1106:28729:16783	1	1	1	1	0	0	1	1	1	0
M02111:194:000000000-LT722:1:1106:28730:15603	1	1	1	1	1	0	0	0	0	0
M02111:194:000000000-LT722:1:1106:28732:14140	1	1	0	0	0	0	0	0	0	0
M02111:194:000000000-LT722:1:1106:28734:12062	1	1	1	1	1	0	0	0	0	0
M02111:194:000000000-LT722:1:1106:28735:11838	1	1	1	1	1	0	0	0	0	0
M02111:194:000000000-LT722:1:1106:28735:14474	1	1	1	1	1	0	0	0	0	0
M02111:194:000000000-LT722:1:1106:28739:16009	1	1	1	1	1	0	0	0	0	0
M02111:194:000000000-LT722:1:1106:28743:11431	1	1	1	1	1	0	0	0	0	0
M02111:194:000000000-LT722:1:1106:28744:14005	1	1	1	1	1	0	0	0	0	0
M02111:194:000000000-LT722:1:1106:28744:14204	1	1	1	1	1	0	0	0	0	0
M02111:194:000000000-LT722:1:1106:28745:18459	1	1	1	1	1	0	0	0	0	0
M02111:194:000000000-LT722:1:1106:28747:15383	1	1	1	1	1	0	0	0	0	0
M02111:194:000000000-LT722:1:1106:28748:19699	1	1	1	1	1	0	0	0	0	0
M02111:194:000000000-LT722:1:1106:28752:14510	1	1	1	1	0	0	1	1	1	0
M02111:194:000000000-LT722:1:1106:28754:13108	1	1	0	0	0	0	0	0	0	0
M02111:194:000000000-LT722:1:1106:28756:13342	1	1	1	1	1	0	0	0	0	0
M02111:194:000000000-LT722:1:1106:28756:19649	1	1	1	1	1	0	0	0	0	0
M02111:194:000000000-LT722:1:1106:28757:19769	1	1	1	1	1	0	0	0	0	0
M02111:194:000000000-LT722:1:1106:28758:12223	1	1	1	1	1	0	0	0	0	0
M02111:194:000000000-LT722:1:1106:28758:12753	1	1	0	0	0	0	0	0	0	0
M02111:194:000000000-LT722:1:1106:28762:19200	1	1	1	1	1	0	0	0	0	0
M02111:194:000000000-LT722:1:1106:28766:18961	1	1	1	1	1	0	0	0	0	0
M02111:194:000000000-LT722:1:1106:2876:11452	1	1	1	1	0	0	1	1	1	0
M02111:194:000000000-LT722:1:1106:28770:16449	1	1	0	0	0	0	0	0	0	0
M02111:194:000000000-LT722:1:1106:28770:19702	1	1	1	1	1	0	0	0	0	0
M02111:194:000000000-LT722:1:1106:28772:15538	1	1	0	0	0	0	0	0	0	0
M02111:194:000000000-LT722:1:1106:28773:15726	1	1	1	0	0	1	0	1	1	0
M02111:194:000000000-LT722:1:1106:28774:12211	1	1	1	1	1	0	0	0	0	0
M02111:194:000000000-LT722:1:1106:28774:19443	1	1	1	1	1	0	0	0	0	0
M02111:194:000000000-LT722:1:1106:28776:13384	1	1	1	1	1	0	0	0	0	0
M02111:194:000000000-LT722:1:1106:28776:17103	1	1	1	1	1	0	0	0	0	0
M02111:194:000000000-LT722:1:1106:28778:14478	1	1	1	1	1	0	0	0	0	0
M02111:194:000000000-LT722:1:1106:2877:12426	1	1	1	1	0	0	1	1	1	0
M02111:194:000000000-LT722:1:1106:28780:11260	1	1	1	1	0	0	1	1	1	0
M02111:194:000000000-LT722:1:1106:28781:13768	1	1	1	1	1	0	0	0	0	0
M02111:194:000000000-LT722:1:1106:28782:16887	1	1	1	1	0	0	1	1	1	0
M02111:194:000000000-LT722:1:1106:28784:13286	1	1	1	1	1	0	0	0	0	0
M02111:194:000000000-LT722:1:1106:28784:18257	1	1	1	1	1	0	0	0	0	0
M02111:194:000000000-LT722:1:1106:28786:11381	1	1	1	1	1	0	0	0	0	0
M02111:194:000000000-LT722:1:1106:28786:18760	1	1	0	0	0	0	0	0	0	0
M02111:194:000000000-LT722:1:1106:28787:15137	1	1	1	1	1	0	0	0	0	0
M02111:194:000000000-LT722:1:1106:28789:18309	1	1	1	1	0	0	0	0	0	0
M02111:194:000000000-LT722:1:1106:2878:12491	1	1	1	1	0	0	1	1	1	0
M02111:194:000000000-LT722:1:1106:2878:14134	1	1	1	1	1	0	0	0	0	0
M02111:194:000000000-LT722:1:1106:28791:13502	1	1	1	1	1	0	0	0	0	0
M02111:194:000000000-LT722:1:1106:28795:13005	1	1	1	1	1	0	0	0	0	0
M02111:194:000000000-LT722:1:1106:28795:14346	1	0	0	0	0	0	0	0	0	0
M02111:194:000000000-LT722:1:1106:28797:10885	1	1	1	1	0	0	1	1	1	0
M02111:194:000000000-LT722:1:1106:28797:16964	1	1	1	1	1	0	0	0	0	0
M02111:194:000000000-LT722:1:1106:2879:20637	1	1	1	1	0	0	1	1	1	0
M02111:194:000000000-LT722:1:1106:28801:11484	1	1	1	1	1	0	0	0	0	0
M02111:194:000000000-LT722:1:1106:28801:12259	1	1	1	1	1	0	0	0	0	0
M02111:194:000000000-LT722:1:1106:28804:12512	1	1	1	0	0	1	0	1	1	0
M02111:194:000000000-LT722:1:1106:28808:16486	1	1	1	1	1	0	0	0	0	0
M02111:194:000000000-LT722:1:1106:28809:15100	1	1	1	1	1	0	0	0	0	0
M02111:194:000000000-LT722:1:1106:28810:16118	1	1	1	1	1	0	0	0	0	0
M02111:194:000000000-LT722:1:1106:28811:14963	1	1	1	1	1	0	0	0	0	0
M02111:194:000000000-LT722:1:1106:28812:12601	1	1	1	1	1	0	0	0	0	0
M02111:194:000000000-LT722:1:1106:28814:10379	1	1	1	1	1	0	0	0	0	0
M02111:194:000000000-LT722:1:1106:28816:11245	1	1	1	1	1	0	0	0	0	0
M02111:194:000000000-LT722:1:1106:28818:12626	1	1	1	0	0	1	0	1	0	0
M02111:194:000000000-LT722:1:1106:28819:15482	1	1	0	0	0	0	0	0	0	0
M02111:194:000000000-LT722:1:1106:28819:15802	1	1	1	1	1	0	0	0	0	0
M02111:194:000000000-LT722:1:1106:28820:18441	1	1	1	1	0	0	1	1	1	0
M02111:194:000000000-LT722:1:1106:28822:14752	1	1	1	1	1	0	0	0	0	0
M02111:194:000000000-LT722:1:1106:28822:19072	1	1	1	1	1	0	0	0	0	0
M02111:194:000000000-LT722:1:1106:28823:10989	1	1	1	1	1	0	0	0	0	0
M02111:194:000000000-LT722:1:1106:28824:11393	1	1	1	1	1	0	0	0	0	0
M02111:194:000000000-LT722:1:1106:28824:15879	1	1	1	1	1	0	0	0	0	0
M02111:194:000000000-LT722:1:1106:28825:14694	1	1	1	1	0	0	1	1	1	0
M02111:194:000000000-LT722:1:1106:28826:11990	1	1	1	1	0	0	1	1	1	0
M02111:194:000000000-LT722:1:1106:28826:18414	1	1	1	1	1	0	0	0	0	0
M02111:194:000000000-LT722:1:1106:28826:19725	1	1	1	1	0	0	1	1	1	0
M02111:194:000000000-LT722:1:1106:28829:13328	1	1	1	1	0	0	1	1	1	0
M02111:194:000000000-LT722:1:1106:28829:16962	1	1	1	1	0	0	0	0	0	0
M02111:194:000000000-LT722:1:1106:2882:9870	1	1	0	0	0	0	0	0	0	0
M02111:194:000000000-LT722:1:1106:28831:13088	1	1	1	1	0	0	1	1	1	0
M02111:194:000000000-LT722:1:1106:28832:18507	1	1	1	1	0	0	1	1	1	0
M02111:194:000000000-LT722:1:1106:28832:18768	1	1	1	1	0	0	1	1	1	0
M02111:194:000000000-LT722:1:1106:28833:17541	1	1	1	1	1	0	0	0	0	0
M02111:194:000000000-LT722:1:1106:28836:11613	1	1	0	0	0	0	0	0	0	0
M02111:194:000000000-LT722:1:1106:28837:10907	1	1	1	1	0	0	0	0	0	0
M02111:194:000000000-LT722:1:1106:28839:19272	1	1	1	1	1	0	0	0	0	0
M02111:194:000000000-LT722:1:1106:2883:10336	1	1	1	1	0	0	1	1	1	0
M02111:194:000000000-LT722:1:1106:28841:11047	1	1	1	1	1	0	0	0	0	0
M02111:194:000000000-LT722:1:1106:28842:17080	1	1	1	1	0	0	1	1	1	0
M02111:194:000000000-LT722:1:1106:28842:19071	1	1	1	1	1	0	0	0	0	0
M02111:194:000000000-LT722:1:1106:28843:10990	1	1	1	1	1	0	0	0	0	0
M02111:194:000000000-LT722:1:1106:28844:18430	1	1	1	1	0	0	1	1	1	0
M02111:194:000000000-LT722:1:1106:28846:13619	1	1	1	1	1	0	0	0	0	0
M02111:194:000000000-LT722:1:1106:28846:14759	1	1	1	1	0	0	1	1	1	0
M02111:194:000000000-LT722:1:1106:28855:16240	1	1	0	0	0	0	0	0	0	0
M02111:194:000000000-LT722:1:1106:28864:14836	1	1	1	1	1	0	0	0	0	0
M02111:194:000000000-LT722:1:1106:28864:19679	1	1	0	0	0	0	0	0	0	0
M02111:194:000000000-LT722:1:1106:28865:10600	1	1	1	1	1	0	0	0	0	0
M02111:194:000000000-LT722:1:1106:28865:16531	1	1	1	1	0	0	1	1	1	0
M02111:194:000000000-LT722:1:1106:28865:19582	1	1	1	1	1	0	0	0	0	0
M02111:194:000000000-LT722:1:1106:28869:18441	1	0	0	0	0	0	0	0	0	0
M02111:194:000000000-LT722:1:1106:2886:11436	1	1	1	1	1	0	0	0	0	0
M02111:194:000000000-LT722:1:1106:2886:13508	1	1	1	1	0	0	1	1	1	0
M02111:194:000000000-LT722:1:1106:28870:19955	1	1	1	1	1	0	0	0	0	0
M02111:194:000000000-LT722:1:1106:28872:10728	1	1	1	0	0	1	0	1	0	0
M02111:194:000000000-LT722:1:1106:28874:13518	1	1	1	1	1	0	0	0	0	0
M02111:194:000000000-LT722:1:1106:28877:19532	1	1	1	1	0	0	1	1	1	0
M02111:194:000000000-LT722:1:1106:28877:20111	1	1	1	1	1	0	0	0	0	0
M02111:194:000000000-LT722:1:1106:28879:15059	1	1	1	1	0	0	1	1	1	0
M02111:194:000000000-LT722:1:1106:2887:13539	1	1	1	1	0	0	1	1	1	0
M02111:194:000000000-LT722:1:1106:28880:12913	1	1	1	1	1	0	0	0	0	0
M02111:194:000000000-LT722:1:1106:28882:18861	1	1	1	1	0	0	1	1	1	0
M02111:194:000000000-LT722:1:1106:28883:12477	1	1	1	1	1	0	0	0	0	0
M02111:194:000000000-LT722:1:1106:28885:17526	1	1	1	1	1	0	0	0	0	0
M02111:194:000000000-LT722:1:1106:28887:10654	1	1	1	1	1	0	0	0	0	0
M02111:194:000000000-LT722:1:1106:28887:12190	1	1	1	1	1	0	0	0	0	0
M02111:194:000000000-LT722:1:1106:2888:18536	1	1	1	1	0	0	0	0	0	0
M02111:194:000000000-LT722:1:1106:28890:13501	1	1	1	1	1	0	0	0	0	0
M02111:194:000000000-LT722:1:1106:28890:13818	1	1	1	1	1	0	0	0	0	0
M02111:194:000000000-LT722:1:1106:28890:17326	1	1	1	1	1	0	0	0	0	0
M02111:194:000000000-LT722:1:1106:28891:11007	1	1	1	1	1	0	0	0	0	0
M02111:194:000000000-LT722:1:1106:28897:11126	1	1	1	1	1	0	0	0	0	0
M02111:194:000000000-LT722:1:1106:28898:12837	1	1	1	1	0	0	1	1	1	0
M02111:194:000000000-LT722:1:1106:28898:19490	1	1	0	0	0	0	0	0	0	0
M02111:194:000000000-LT722:1:1106:28901:11922	1	1	1	1	1	0	0	0	0	0
M02111:194:000000000-LT722:1:1106:28902:16723	1	1	1	0	0	1	0	1	0	0
M02111:194:000000000-LT722:1:1106:28906:11077	1	1	1	1	0	0	1	1	1	0
M02111:194:000000000-LT722:1:1106:28906:14816	1	1	1	1	0	0	1	1	1	0
M02111:194:000000000-LT722:1:1106:28907:16283	1	1	1	1	1	0	0	0	0	0
M02111:194:000000000-LT722:1:1106:28907:16952	1	1	1	1	1	0	0	0	0	0
M02111:194:000000000-LT722:1:1106:28909:17453	1	1	1	1	1	0	0	0	0	0
M02111:194:000000000-LT722:1:1106:28910:11841	1	1	0	0	0	0	0	0	0	0
M02111:194:000000000-LT722:1:1106:28910:15713	1	1	1	1	1	0	0	0	0	0
M02111:194:000000000-LT722:1:1106:28910:19959	1	1	1	1	1	0	0	0	0	0
M02111:194:000000000-LT722:1:1106:28917:13558	1	1	1	1	0	0	1	1	1	0
M02111:194:000000000-LT722:1:1106:2891:19000	1	1	1	1	1	0	0	0	0	0
M02111:194:000000000-LT722:1:1106:28923:10834	1	1	1	1	1	0	0	0	0	0
M02111:194:000000000-LT722:1:1106:28924:17758	1	1	1	1	1	0	0	0	0	0
M02111:194:000000000-LT722:1:1106:28927:18635	1	1	1	1	1	0	0	0	0	0
M02111:194:000000000-LT722:1:1106:2892:14010	1	1	1	1	0	0	1	1	1	0
M02111:194:000000000-LT722:1:1106:28931:13679	1	1	1	1	0	0	1	1	1	0
M02111:194:000000000-LT722:1:1106:28934:14873	1	1	1	1	1	0	0	0	0	0
M02111:194:000000000-LT722:1:1106:28934:17833	1	1	1	1	1	0	0	0	0	0
M02111:194:000000000-LT722:1:1106:28934:17955	1	1	1	1	0	0	1	1	1	0
M02111:194:000000000-LT722:1:1106:28934:19074	1	1	1	1	0	0	1	1	1	0
M02111:194:000000000-LT722:1:1106:28937:12997	1	1	1	1	1	0	0	0	0	0
M02111:194:000000000-LT722:1:1106:28948:17181	1	1	1	1	1	0	0	0	0	0
M02111:194:000000000-LT722:1:1106:28949:11380	1	1	1	1	1	0	0	0	0	0
M02111:194:000000000-LT722:1:1106:28951:15393	1	1	1	1	1	0	0	0	0	0
M02111:194:000000000-LT722:1:1106:28952:11786	1	1	1	1	0	0	1	1	1	0
M02111:194:000000000-LT722:1:1106:28953:12838	1	1	1	1	1	0	0	0	0	0
M02111:194:000000000-LT722:1:1106:28953:13680	1	1	1	1	1	0	0	0	0	0
M02111:194:000000000-LT722:1:1106:28954:17351	1	1	1	1	1	0	0	0	0	0
M02111:194:000000000-LT722:1:1106:28956:14381	1	1	1	1	0	0	1	1	1	0
M02111:194:000000000-LT722:1:1106:28959:14133	1	1	1	1	1	0	0	0	0	0
M02111:194:000000000-LT722:1:1106:28962:19134	1	1	1	1	1	0	0	0	0	0
M02111:194:000000000-LT722:1:1106:28968:14572	1	1	1	1	1	0	0	0	0	0
M02111:194:000000000-LT722:1:1106:28970:12423	1	1	1	1	1	0	0	0	0	0
M02111:194:000000000-LT722:1:1106:28970:14763	1	1	1	1	1	0	0	0	0	0
M02111:194:000000000-LT722:1:1106:28972:11299	1	1	1	1	1	0	0	0	0	0
M02111:194:000000000-LT722:1:1106:28974:12698	1	1	1	1	1	0	0	0	0	0
M02111:194:000000000-LT722:1:1106:28978:14394	1	1	1	1	0	0	1	1	1	0
M02111:194:000000000-LT722:1:1106:28978:16421	1	1	1	1	0	0	1	1	1	0
M02111:194:000000000-LT722:1:1106:28979:12370	1	1	1	1	1	0	0	0	0	0
M02111:194:000000000-LT722:1:1106:2897:16835	1	1	1	1	1	0	0	0	0	0
M02111:194:000000000-LT722:1:1106:28980:12392	1	1	1	1	0	0	1	1	1	0
M02111:194:000000000-LT722:1:1106:28981:11415	1	1	1	1	1	0	0	0	0	0
M02111:194:000000000-LT722:1:1106:28982:19038	1	1	1	1	1	0	0	0	0	0
M02111:194:000000000-LT722:1:1106:28987:18075	1	1	1	1	1	0	0	0	0	0
M02111:194:000000000-LT722:1:1106:28988:11829	1	1	1	1	0	0	1	1	1	0
M02111:194:000000000-LT722:1:1106:28989:11090	1	1	1	1	1	0	0	0	0	0
M02111:194:000000000-LT722:1:1106:28989:19497	1	1	1	1	1	0	0	0	0	0
M02111:194:000000000-LT722:1:1106:2898:14190	1	1	1	1	0	0	1	1	1	0
M02111:194:000000000-LT722:1:1106:2898:17327	1	1	1	1	0	0	0	0	0	0
M02111:194:000000000-LT722:1:1106:28992:16610	1	1	1	1	0	0	1	1	1	0
M02111:194:000000000-LT722:1:1106:28994:14077	1	1	1	1	1	0	0	0	0	0
M02111:194:000000000-LT722:1:1106:28996:15036	1	1	1	1	0	0	0	0	0	0
M02111:194:000000000-LT722:1:1106:28998:15966	1	1	0	0	0	0	0	0	0	0
M02111:194:000000000-LT722:1:1106:2899:15885	1	1	1	1	1	0	0	0	0	0
M02111:194:000000000-LT722:1:1106:29000:15771	1	1	1	1	1	0	0	0	0	0
M02111:194:000000000-LT722:1:1106:29001:14036	1	1	1	1	0	0	1	1	1	0
M02111:194:000000000-LT722:1:1106:29008:14760	1	1	1	1	1	0	0	0	0	0
M02111:194:000000000-LT722:1:1106:29008:15507	1	1	1	1	1	0	0	0	0	0
M02111:194:000000000-LT722:1:1106:2900:14763	1	1	1	1	1	0	0	0	0	0
M02111:194:000000000-LT722:1:1106:29016:19031	1	1	1	1	1	0	0	0	0	0
M02111:194:000000000-LT722:1:1106:2901:10476	1	1	1	1	1	0	0	0	0	0
M02111:194:000000000-LT722:1:1106:2901:18188	1	1	1	1	1	0	0	0	0	0
M02111:194:000000000-LT722:1:1106:29027:15337	1	1	1	1	1	0	0	0	0	0
M02111:194:000000000-LT722:1:1106:29028:13899	1	1	0	0	0	0	0	0	0	0
M02111:194:000000000-LT722:1:1106:2902:18632	1	1	1	1	1	0	0	0	0	0
M02111:194:000000000-LT722:1:1106:29031:15203	1	1	1	1	1	0	0	0	0	0
M02111:194:000000000-LT722:1:1106:29032:11727	1	1	1	1	1	0	0	0	0	0
M02111:194:000000000-LT722:1:1106:29037:12642	1	1	1	1	1	0	0	0	0	0
M02111:194:000000000-LT722:1:1106:29038:14287	1	1	1	1	1	0	0	0	0	0
M02111:194:000000000-LT722:1:1106:2903:14423	1	1	1	1	1	0	0	0	0	0
M02111:194:000000000-LT722:1:1106:2903:18548	1	1	0	0	0	0	0	0	0	0
M02111:194:000000000-LT722:1:1106:29040:16754	1	1	1	1	1	0	0	0	0	0
M02111:194:000000000-LT722:1:1106:29042:17851	1	1	1	1	1	0	0	0	0	0
M02111:194:000000000-LT722:1:1106:29047:12844	1	1	1	1	1	0	0	0	0	0
M02111:194:000000000-LT722:1:1106:29047:19264	1	1	1	1	1	0	0	0	0	0
M02111:194:000000000-LT722:1:1106:29049:16362	1	1	1	1	1	0	0	0	0	0
M02111:194:000000000-LT722:1:1106:29053:19487	1	1	1	1	1	0	0	0	0	0
M02111:194:000000000-LT722:1:1106:29054:18197	1	1	0	0	0	0	0	0	0	0
M02111:194:000000000-LT722:1:1106:2905:18780	1	1	1	1	0	0	0	0	0	0
M02111:194:000000000-LT722:1:1106:29062:12147	1	1	1	1	1	0	0	0	0	0
M02111:194:000000000-LT722:1:1106:29062:16855	1	1	1	1	1	0	0	0	0	0
M02111:194:000000000-LT722:1:1106:29065:17470	1	1	0	0	0	0	0	0	0	0
M02111:194:000000000-LT722:1:1106:29067:13496	1	1	1	1	1	0	0	0	0	0
M02111:194:000000000-LT722:1:1106:29075:11713	1	1	1	1	1	0	0	0	0	0
M02111:194:000000000-LT722:1:1106:29075:18123	1	1	1	1	1	0	0	0	0	0
M02111:194:000000000-LT722:1:1106:29076:11498	1	1	1	1	1	0	0	0	0	0
M02111:194:000000000-LT722:1:1106:29076:16139	1	1	1	1	1	0	0	0	0	0
M02111:194:000000000-LT722:1:1106:29077:14826	1	1	1	1	1	0	0	0	0	0
M02111:194:000000000-LT722:1:1106:2907:17212	1	1	1	1	1	0	0	0	0	0
M02111:194:000000000-LT722:1:1106:2907:19691	1	1	1	1	1	0	0	0	0	0
M02111:194:000000000-LT722:1:1106:29080:13968	1	1	1	1	1	0	0	0	0	0
M02111:194:000000000-LT722:1:1106:29081:11805	1	1	1	1	1	0	0	0	0	0
M02111:194:000000000-LT722:1:1106:29082:13840	1	1	1	1	1	0	0	0	0	0
M02111:194:000000000-LT722:1:1106:29088:13355	1	1	1	1	1	0	0	0	0	0
M02111:194:000000000-LT722:1:1106:29089:12740	1	1	0	0	0	0	0	0	0	0
M02111:194:000000000-LT722:1:1106:29089:13024	1	1	1	1	1	0	0	0	0	0
M02111:194:000000000-LT722:1:1106:29089:19310	1	1	1	1	1	0	0	0	0	0
M02111:194:000000000-LT722:1:1106:29094:18177	1	1	1	1	1	0	0	0	0	0
M02111:194:000000000-LT722:1:1106:29100:16975	1	1	1	1	0	0	1	1	1	0
M02111:194:000000000-LT722:1:1106:29109:12569	1	1	1	1	0	0	0	0	0	0
M02111:194:000000000-LT722:1:1106:29110:18567	1	1	1	1	1	0	0	0	0	0
M02111:194:000000000-LT722:1:1106:29112:12867	1	1	1	1	0	0	1	1	1	0
M02111:194:000000000-LT722:1:1106:29119:11894	1	1	1	1	1	0	0	0	0	0
M02111:194:000000000-LT722:1:1106:29120:11534	1	1	1	1	0	0	1	1	1	0
M02111:194:000000000-LT722:1:1106:29128:13365	1	1	1	1	0	0	0	0	0	0
M02111:194:000000000-LT722:1:1106:29129:17086	1	1	1	1	1	0	0	0	0	0
M02111:194:000000000-LT722:1:1106:29129:19191	1	1	1	1	0	0	1	1	1	0
M02111:194:000000000-LT722:1:1106:29132:16933	1	1	1	1	1	0	0	0	0	0
M02111:194:000000000-LT722:1:1106:29137:14141	1	1	1	1	1	0	0	0	0	0
M02111:194:000000000-LT722:1:1106:29137:16538	1	1	1	1	0	0	1	1	1	0
M02111:194:000000000-LT722:1:1106:29138:12415	1	1	1	1	1	0	0	0	0	0
M02111:194:000000000-LT722:1:1106:2913:12908	1	1	1	1	1	0	0	0	0	0
M02111:194:000000000-LT722:1:1106:2913:18299	1	1	1	1	1	0	0	0	0	0
M02111:194:000000000-LT722:1:1106:29147:17457	1	1	1	1	1	0	0	0	0	0
M02111:194:000000000-LT722:1:1106:29148:18173	1	1	1	1	1	0	0	0	0	0
M02111:194:000000000-LT722:1:1106:29153:12594	1	1	1	1	1	0	0	0	0	0
M02111:194:000000000-LT722:1:1106:29156:18915	1	1	1	1	1	0	0	0	0	0
M02111:194:000000000-LT722:1:1106:29157:15457	1	1	1	1	1	0	0	0	0	0
M02111:194:000000000-LT722:1:1106:2915:9672	1	1	1	1	0	0	1	1	1	0
M02111:194:000000000-LT722:1:1106:29161:12741	1	1	1	1	1	0	0	0	0	0
M02111:194:000000000-LT722:1:1106:29162:18633	1	1	1	1	0	0	1	1	1	0
M02111:194:000000000-LT722:1:1106:29164:15437	1	1	0	0	0	0	0	0	0	0
M02111:194:000000000-LT722:1:1106:29166:12489	1	1	1	1	1	0	0	0	0	0
M02111:194:000000000-LT722:1:1106:29166:16580	1	1	1	1	0	0	1	1	1	0
M02111:194:000000000-LT722:1:1106:29169:19218	1	1	0	0	0	0	0	0	0	0
M02111:194:000000000-LT722:1:1106:29171:12888	1	1	1	1	0	0	1	1	1	0
M02111:194:000000000-LT722:1:1106:29172:14295	1	1	1	1	1	0	0	0	0	0
M02111:194:000000000-LT722:1:1106:29174:13406	1	0	0	0	0	0	0	0	0	0
M02111:194:000000000-LT722:1:1106:29175:14241	1	1	1	1	1	0	0	0	0	0
M02111:194:000000000-LT722:1:1106:29177:12212	1	1	1	1	1	0	0	0	0	0
M02111:194:000000000-LT722:1:1106:29177:18976	1	1	1	1	1	0	0	0	0	0
M02111:194:000000000-LT722:1:1106:29178:14854	1	1	1	1	1	0	0	0	0	0
M02111:194:000000000-LT722:1:1106:29179:12383	1	1	1	1	1	0	0	0	0	0
M02111:194:000000000-LT722:1:1106:2917:15201	1	1	1	1	1	0	0	0	0	0
M02111:194:000000000-LT722:1:1106:29181:14508	1	1	1	1	1	0	0	0	0	0
M02111:194:000000000-LT722:1:1106:29181:15965	1	1	1	1	1	0	0	0	0	0
M02111:194:000000000-LT722:1:1106:29182:14010	1	1	1	1	1	0	0	0	0	0
M02111:194:000000000-LT722:1:1106:29184:12946	1	1	1	1	1	0	0	0	0	0
M02111:194:000000000-LT722:1:1106:29189:18906	1	1	1	1	1	0	0	0	0	0
M02111:194:000000000-LT722:1:1106:2918:10294	1	1	1	1	1	0	0	0	0	0
M02111:194:000000000-LT722:1:1106:29191:18543	1	1	1	1	1	0	0	0	0	0
M02111:194:000000000-LT722:1:1106:29192:17600	1	1	1	1	1	0	0	0	0	0
M02111:194:000000000-LT722:1:1106:29193:15406	1	1	1	1	1	0	0	0	0	0
M02111:194:000000000-LT722:1:1106:29195:16694	1	1	1	1	1	0	0	0	0	0
M02111:194:000000000-LT722:1:1106:29197:15697	1	1	1	1	1	0	0	0	0	0
M02111:194:000000000-LT722:1:1106:29202:15043	1	1	1	1	1	0	0	0	0	0
M02111:194:000000000-LT722:1:1106:29203:12095	1	1	1	1	0	0	1	1	1	0
M02111:194:000000000-LT722:1:1106:29204:18824	1	1	1	1	1	0	0	0	0	0
M02111:194:000000000-LT722:1:1106:29207:15097	1	1	1	1	1	0	0	0	0	0
M02111:194:000000000-LT722:1:1106:29207:17940	1	1	1	1	0	0	1	1	1	0
M02111:194:000000000-LT722:1:1106:29209:14221	1	1	1	1	1	0	0	0	0	0
M02111:194:000000000-LT722:1:1106:29211:14627	1	1	1	1	1	0	0	0	0	0
M02111:194:000000000-LT722:1:1106:29214:14597	1	0	0	0	0	0	0	0	0	0
M02111:194:000000000-LT722:1:1106:29217:13477	1	1	1	1	0	0	1	1	1	0
M02111:194:000000000-LT722:1:1106:29219:15875	1	1	1	1	0	0	1	1	1	0
M02111:194:000000000-LT722:1:1106:2921:14204	1	1	1	1	1	0	0	0	0	0
M02111:194:000000000-LT722:1:1106:29221:12492	1	1	1	1	1	0	0	0	0	0
M02111:194:000000000-LT722:1:1106:29225:12545	1	1	1	1	1	0	0	0	0	0
M02111:194:000000000-LT722:1:1106:2922:10582	1	1	1	1	1	0	0	0	0	0
M02111:194:000000000-LT722:1:1106:29236:17119	1	1	1	1	1	0	0	0	0	0
M02111:194:000000000-LT722:1:1106:29239:14260	1	1	0	0	0	0	0	0	0	0
M02111:194:000000000-LT722:1:1106:29242:17652	1	1	1	1	1	0	0	0	0	0
M02111:194:000000000-LT722:1:1106:29242:18252	1	1	1	1	1	0	0	0	0	0
M02111:194:000000000-LT722:1:1106:29246:14284	1	1	1	1	1	0	0	0	0	0
M02111:194:000000000-LT722:1:1106:29253:13786	1	1	1	1	1	0	0	0	0	0
M02111:194:000000000-LT722:1:1106:2925:10881	1	1	1	1	0	0	1	1	1	0
M02111:194:000000000-LT722:1:1106:2925:17003	1	1	1	1	0	0	1	1	1	0
M02111:194:000000000-LT722:1:1106:29262:14852	1	1	1	1	0	0	1	1	1	0
M02111:194:000000000-LT722:1:1106:29268:17916	1	1	1	1	1	0	0	0	0	0
M02111:194:000000000-LT722:1:1106:2926:16645	1	1	1	0	0	1	0	1	0	0
M02111:194:000000000-LT722:1:1106:29270:12294	1	1	1	1	0	0	1	1	1	0
M02111:194:000000000-LT722:1:1106:29270:15195	1	1	1	1	0	0	1	1	1	0
M02111:194:000000000-LT722:1:1106:29270:15705	1	1	1	1	1	0	0	0	0	0
M02111:194:000000000-LT722:1:1106:29270:17357	1	1	1	1	0	0	0	0	0	0
M02111:194:000000000-LT722:1:1106:29271:14651	1	1	1	1	1	0	0	0	0	0
M02111:194:000000000-LT722:1:1106:29272:13664	1	1	1	1	0	0	0	0	0	0
M02111:194:000000000-LT722:1:1106:29272:15582	1	1	1	1	1	0	0	0	0	0
M02111:194:000000000-LT722:1:1106:29275:16652	1	1	1	1	1	0	0	0	0	0
M02111:194:000000000-LT722:1:1106:29280:16700	1	1	1	1	0	0	1	1	1	0
M02111:194:000000000-LT722:1:1106:29282:12084	1	1	1	1	1	0	0	0	0	0
M02111:194:000000000-LT722:1:1106:29282:12732	1	1	1	1	1	0	0	0	0	0
M02111:194:000000000-LT722:1:1106:29282:18708	1	1	1	1	0	0	0	0	0	0
M02111:194:000000000-LT722:1:1106:29284:14940	1	1	1	1	1	0	0	0	0	0
M02111:194:000000000-LT722:1:1106:2928:11940	1	1	1	1	1	0	0	0	0	0
M02111:194:000000000-LT722:1:1106:2928:17676	1	1	1	1	1	0	0	0	0	0
M02111:194:000000000-LT722:1:1106:29290:15379	1	1	1	1	1	0	0	0	0	0
M02111:194:000000000-LT722:1:1106:29291:16372	1	1	1	1	1	0	0	0	0	0
M02111:194:000000000-LT722:1:1106:29292:17971	1	1	1	1	1	0	0	0	0	0
M02111:194:000000000-LT722:1:1106:29294:12111	1	1	1	1	1	0	0	0	0	0
M02111:194:000000000-LT722:1:1106:2929:17124	1	1	1	1	1	0	0	0	0	0
M02111:194:000000000-LT722:1:1106:2929:20084	1	1	1	1	0	0	0	0	0	0
M02111:194:000000000-LT722:1:1106:29300:13910	1	1	1	1	0	0	1	1	1	0
M02111:194:000000000-LT722:1:1106:29300:16995	1	1	1	1	1	0	0	0	0	0
M02111:194:000000000-LT722:1:1106:29305:16085	1	1	1	1	1	0	0	0	0	0
M02111:194:000000000-LT722:1:1106:29308:12292	1	1	1	1	1	0	0	0	0	0
M02111:194:000000000-LT722:1:1106:29310:11983	1	1	1	1	0	0	1	1	1	0
M02111:194:000000000-LT722:1:1106:29312:14154	1	1	1	1	1	0	0	0	0	0
M02111:194:000000000-LT722:1:1106:29315:12419	1	1	1	1	0	0	1	1	1	0
M02111:194:000000000-LT722:1:1106:29316:17780	1	1	1	1	0	0	1	1	1	0
M02111:194:000000000-LT722:1:1106:29317:15226	1	1	1	1	1	0	0	0	0	0
M02111:194:000000000-LT722:1:1106:29324:12887	1	1	1	1	1	0	0	0	0	0
M02111:194:000000000-LT722:1:1106:29324:17956	1	1	1	1	1	0	0	0	0	0
M02111:194:000000000-LT722:1:1106:29327:17110	1	1	1	1	0	0	1	1	1	0
M02111:194:000000000-LT722:1:1106:29328:17177	1	1	1	1	0	0	1	1	1	0
M02111:194:000000000-LT722:1:1106:29333:16829	1	1	1	1	0	0	1	1	1	0
M02111:194:000000000-LT722:1:1106:29337:15613	1	1	1	1	1	0	0	0	0	0
M02111:194:000000000-LT722:1:1106:29337:17860	1	1	1	1	0	0	0	0	0	0
M02111:194:000000000-LT722:1:1106:29339:13326	1	1	1	1	1	0	0	0	0	0
M02111:194:000000000-LT722:1:1106:29344:12731	1	1	1	1	1	0	0	0	0	0
M02111:194:000000000-LT722:1:1106:29344:15965	1	1	1	1	1	0	0	0	0	0
M02111:194:000000000-LT722:1:1106:29346:15481	1	0	0	0	0	0	0	0	0	0
M02111:194:000000000-LT722:1:1106:2934:12671	1	1	1	1	0	0	1	1	1	0
M02111:194:000000000-LT722:1:1106:29355:14983	1	1	1	1	1	0	0	0	0	0
M02111:194:000000000-LT722:1:1106:2935:10390	1	1	1	1	1	0	0	0	0	0
M02111:194:000000000-LT722:1:1106:29360:15422	1	1	0	0	0	0	0	0	0	0
M02111:194:000000000-LT722:1:1106:29360:15899	1	1	1	1	1	0	0	0	0	0
M02111:194:000000000-LT722:1:1106:29367:13177	1	1	0	0	0	0	0	0	0	0
M02111:194:000000000-LT722:1:1106:29370:12456	1	1	1	1	1	0	0	0	0	0
M02111:194:000000000-LT722:1:1106:29375:14153	1	1	1	1	0	0	1	1	1	0
M02111:194:000000000-LT722:1:1106:29375:14357	1	1	0	0	0	0	0	0	0	0
M02111:194:000000000-LT722:1:1106:29375:16457	1	1	1	1	1	0	0	0	0	0
M02111:194:000000000-LT722:1:1106:2937:20291	1	1	1	1	1	0	0	0	0	0
M02111:194:000000000-LT722:1:1106:29383:12820	1	1	1	1	0	0	1	1	1	0
M02111:194:000000000-LT722:1:1106:29384:12496	1	1	1	1	0	0	1	1	1	0
M02111:194:000000000-LT722:1:1106:29389:13212	1	1	1	1	0	0	1	1	1	0
M02111:194:000000000-LT722:1:1106:29389:16671	1	1	1	1	1	0	0	0	0	0
M02111:194:000000000-LT722:1:1106:29393:13433	1	1	1	1	0	0	1	1	1	0
M02111:194:000000000-LT722:1:1106:29393:17920	1	1	1	1	0	0	1	1	1	0
M02111:194:000000000-LT722:1:1106:29395:16338	1	1	1	1	0	0	1	1	1	0
M02111:194:000000000-LT722:1:1106:29405:14845	1	1	1	1	1	0	0	0	0	0
M02111:194:000000000-LT722:1:1106:29406:14334	1	1	1	1	0	0	1	1	1	0
M02111:194:000000000-LT722:1:1106:29407:15852	1	1	1	1	1	0	0	0	0	0
M02111:194:000000000-LT722:1:1106:29410:17364	1	1	1	1	1	0	0	0	0	0
M02111:194:000000000-LT722:1:1106:29416:17865	1	1	1	1	0	0	1	1	1	0
M02111:194:000000000-LT722:1:1106:29422:12840	1	1	1	1	1	0	0	0	0	0
M02111:194:000000000-LT722:1:1106:29423:13237	1	1	1	1	1	0	0	0	0	0
M02111:194:000000000-LT722:1:1106:29424:13853	1	1	1	1	0	0	1	1	1	0
M02111:194:000000000-LT722:1:1106:29424:14988	1	1	1	1	1	0	0	0	0	0
M02111:194:000000000-LT722:1:1106:29426:18094	1	1	1	1	0	0	1	1	1	0
M02111:194:000000000-LT722:1:1106:29427:13472	1	1	1	1	1	0	0	0	0	0
M02111:194:000000000-LT722:1:1106:2942:20615	1	1	1	1	1	0	0	0	0	0
M02111:194:000000000-LT722:1:1106:29441:17275	1	1	1	1	0	0	1	1	1	0
M02111:194:000000000-LT722:1:1106:29445:16817	1	1	1	1	1	0	0	0	0	0
M02111:194:000000000-LT722:1:1106:29446:17604	1	1	1	1	1	0	0	0	0	0
M02111:194:000000000-LT722:1:1106:2944:10847	1	1	1	1	1	0	0	0	0	0
M02111:194:000000000-LT722:1:1106:29450:14115	1	1	0	0	0	0	0	0	0	0
M02111:194:000000000-LT722:1:1106:29452:14903	1	1	0	0	0	0	0	0	0	0
M02111:194:000000000-LT722:1:1106:29453:17253	1	1	1	1	1	0	0	0	0	0
M02111:194:000000000-LT722:1:1106:29454:12781	1	1	1	1	1	0	0	0	0	0
M02111:194:000000000-LT722:1:1106:29461:13485	1	1	1	1	1	0	0	0	0	0
M02111:194:000000000-LT722:1:1106:29470:15037	1	1	1	1	1	0	0	0	0	0
M02111:194:000000000-LT722:1:1106:29470:15850	1	1	1	1	1	0	0	0	0	0
M02111:194:000000000-LT722:1:1106:29473:13582	1	1	1	1	1	0	0	0	0	0
M02111:194:000000000-LT722:1:1106:29473:16493	1	1	1	1	0	0	1	1	1	0
M02111:194:000000000-LT722:1:1106:2947:10930	1	1	1	1	1	0	0	0	0	0
M02111:194:000000000-LT722:1:1106:29486:16615	1	1	1	1	1	0	0	0	0	0
M02111:194:000000000-LT722:1:1106:29491:13017	1	1	1	1	0	0	1	1	1	0
M02111:194:000000000-LT722:1:1106:29500:17325	1	1	1	1	1	0	0	0	0	0
M02111:194:000000000-LT722:1:1106:2950:18604	1	1	1	1	1	0	0	0	0	0
M02111:194:000000000-LT722:1:1106:29512:15411	1	1	1	1	1	0	0	0	0	0
M02111:194:000000000-LT722:1:1106:29518:13398	1	1	1	1	1	0	0	0	0	0
M02111:194:000000000-LT722:1:1106:2951:11828	1	1	1	1	0	0	1	1	1	0
M02111:194:000000000-LT722:1:1106:29522:15685	1	1	1	1	1	0	0	0	0	0
M02111:194:000000000-LT722:1:1106:29523:15151	1	1	1	1	1	0	0	0	0	0
M02111:194:000000000-LT722:1:1106:29524:16262	1	1	1	1	1	0	0	0	0	0
M02111:194:000000000-LT722:1:1106:29525:15215	1	1	1	1	0	0	1	1	1	0
M02111:194:000000000-LT722:1:1106:29530:17141	1	1	1	1	1	0	0	0	0	0
M02111:194:000000000-LT722:1:1106:29534:14216	1	1	1	1	0	0	1	1	1	0
M02111:194:000000000-LT722:1:1106:29534:15993	1	1	1	1	1	0	0	0	0	0
M02111:194:000000000-LT722:1:1106:29537:15684	1	1	1	1	0	0	1	1	1	0
M02111:194:000000000-LT722:1:1106:2953:14495	1	1	1	1	1	0	0	0	0	0
M02111:194:000000000-LT722:1:1106:29541:16695	1	1	1	1	0	0	1	1	1	0
M02111:194:000000000-LT722:1:1106:2954:11250	1	1	1	1	0	0	1	1	1	0
M02111:194:000000000-LT722:1:1106:29553:13776	1	1	1	1	1	0	0	0	0	0
M02111:194:000000000-LT722:1:1106:29557:15947	1	1	1	1	1	0	0	0	0	0
M02111:194:000000000-LT722:1:1106:29563:16224	1	1	1	1	0	0	0	0	0	0
M02111:194:000000000-LT722:1:1106:29565:14830	1	1	1	1	0	0	0	0	0	0
M02111:194:000000000-LT722:1:1106:29571:14573	1	1	1	1	1	0	0	0	0	0
M02111:194:000000000-LT722:1:1106:29571:17248	1	1	1	1	0	0	1	1	1	0
M02111:194:000000000-LT722:1:1106:29574:16824	1	1	1	1	0	0	1	1	1	0
M02111:194:000000000-LT722:1:1106:29574:16958	1	1	1	1	1	0	0	0	0	0
M02111:194:000000000-LT722:1:1106:29577:13908	1	1	1	1	1	0	0	0	0	0
M02111:194:000000000-LT722:1:1106:2959:17781	1	1	1	1	1	0	0	0	0	0
M02111:194:000000000-LT722:1:1106:29604:16932	1	1	1	1	1	0	0	0	0	0
M02111:194:000000000-LT722:1:1106:2960:15659	1	1	0	0	0	0	0	0	0	0
M02111:194:000000000-LT722:1:1106:29616:15113	1	1	1	1	1	0	0	0	0	0
M02111:194:000000000-LT722:1:1106:29617:16190	1	1	1	1	0	0	1	1	1	0
M02111:194:000000000-LT722:1:1106:2961:19745	1	1	1	1	0	0	1	1	1	0
M02111:194:000000000-LT722:1:1106:2961:9987	1	1	1	1	1	0	0	0	0	0
M02111:194:000000000-LT722:1:1106:29626:14131	1	1	1	1	0	0	0	0	0	0
M02111:194:000000000-LT722:1:1106:29628:14352	1	1	1	1	1	0	0	0	0	0
M02111:194:000000000-LT722:1:1106:29628:16871	1	1	1	1	1	0	0	0	0	0
M02111:194:000000000-LT722:1:1106:2962:18988	1	1	1	1	1	0	0	0	0	0
M02111:194:000000000-LT722:1:1106:29636:14483	1	1	1	1	1	0	0	0	0	0
M02111:194:000000000-LT722:1:1106:2963:10589	1	1	1	1	1	0	0	0	0	0
M02111:194:000000000-LT722:1:1106:2963:9837	1	1	1	1	1	0	0	0	0	0
M02111:194:000000000-LT722:1:1106:29646:15943	1	1	1	1	1	0	0	0	0	0
M02111:194:000000000-LT722:1:1106:29647:15600	1	1	1	1	1	0	0	0	0	0
M02111:194:000000000-LT722:1:1106:2964:20812	1	1	1	1	0	0	0	0	0	0
M02111:194:000000000-LT722:1:1106:29669:16350	1	1	1	1	1	0	0	0	0	0
M02111:194:000000000-LT722:1:1106:2966:13848	1	1	1	1	1	0	0	0	0	0
M02111:194:000000000-LT722:1:1106:2967:13916	1	1	1	1	1	0	0	0	0	0
M02111:194:000000000-LT722:1:1106:29686:14834	1	1	1	1	0	0	1	1	1	0
M02111:194:000000000-LT722:1:1106:2968:10084	1	1	1	1	1	0	0	0	0	0
M02111:194:000000000-LT722:1:1106:2968:17370	1	1	1	1	1	0	0	0	0	0
M02111:194:000000000-LT722:1:1106:2968:19340	1	1	1	1	1	0	0	0	0	0
M02111:194:000000000-LT722:1:1106:29695:15707	1	1	1	1	1	0	0	0	0	0
M02111:194:000000000-LT722:1:1106:2969:16105	1	1	0	0	0	0	0	0	0	0
M02111:194:000000000-LT722:1:1106:2969:16674	1	1	1	1	0	0	1	1	1	0
M02111:194:000000000-LT722:1:1106:2969:20586	1	1	1	1	1	0	0	0	0	0
M02111:194:000000000-LT722:1:1106:29700:15467	1	1	1	1	1	0	0	0	0	0
M02111:194:000000000-LT722:1:1106:29703:14673	1	1	1	1	1	0	0	0	0	0
M02111:194:000000000-LT722:1:1106:29717:15129	1	1	1	0	0	1	0	1	1	0
M02111:194:000000000-LT722:1:1106:2972:17259	1	1	1	1	1	0	0	0	0	0
M02111:194:000000000-LT722:1:1106:2972:20245	1	1	1	1	1	0	0	0	0	0
M02111:194:000000000-LT722:1:1106:2973:15415	1	1	1	1	0	0	0	0	0	0
M02111:194:000000000-LT722:1:1106:2973:18283	1	1	1	1	0	0	1	1	1	0
M02111:194:000000000-LT722:1:1106:2973:20685	1	1	1	1	1	0	0	0	0	0
M02111:194:000000000-LT722:1:1106:2974:12336	1	1	1	1	1	0	0	0	0	0
M02111:194:000000000-LT722:1:1106:2974:19685	1	1	1	1	1	0	0	0	0	0
M02111:194:000000000-LT722:1:1106:2975:11211	1	1	1	1	1	0	0	0	0	0
M02111:194:000000000-LT722:1:1106:2976:14263	1	1	1	1	1	0	0	0	0	0
M02111:194:000000000-LT722:1:1106:2976:16901	1	1	0	0	0	0	0	0	0	0
M02111:194:000000000-LT722:1:1106:2977:10107	1	1	1	1	0	0	1	1	1	0
M02111:194:000000000-LT722:1:1106:2977:17526	1	1	1	1	0	0	0	0	0	0
M02111:194:000000000-LT722:1:1106:2978:10994	1	1	1	1	1	0	0	0	0	0
M02111:194:000000000-LT722:1:1106:2978:16528	1	1	1	1	0	0	1	1	1	0
M02111:194:000000000-LT722:1:1106:2979:18683	1	1	1	1	0	0	1	1	1	0
M02111:194:000000000-LT722:1:1106:2980:20107	1	1	0	0	0	0	0	0	0	0
M02111:194:000000000-LT722:1:1106:2982:15575	1	1	1	1	0	0	1	1	1	0
M02111:194:000000000-LT722:1:1106:2983:10761	1	1	0	0	0	0	0	0	0	0
M02111:194:000000000-LT722:1:1106:2983:16920	1	1	1	1	0	0	1	1	1	0
M02111:194:000000000-LT722:1:1106:2986:15683	1	1	1	0	0	1	0	1	0	0
M02111:194:000000000-LT722:1:1106:2986:17027	1	1	1	1	0	0	1	1	1	0
M02111:194:000000000-LT722:1:1106:2987:15156	1	1	1	1	1	0	0	0	0	0
M02111:194:000000000-LT722:1:1106:2989:16867	1	1	1	1	1	0	0	0	0	0
M02111:194:000000000-LT722:1:1106:2993:10585	1	1	0	0	0	0	0	0	0	0
M02111:194:000000000-LT722:1:1106:2993:20430	1	1	1	1	1	0	0	0	0	0
M02111:194:000000000-LT722:1:1106:2994:19359	1	1	1	1	0	0	0	0	0	0
M02111:194:000000000-LT722:1:1106:2994:19659	1	1	1	0	0	1	0	1	0	0
M02111:194:000000000-LT722:1:1106:2996:17584	1	1	1	1	1	0	0	0	0	0
M02111:194:000000000-LT722:1:1106:2997:18527	1	1	1	1	1	0	0	0	0	0
M02111:194:000000000-LT722:1:1106:2998:14397	1	1	1	1	1	0	0	0	0	0
M02111:194:000000000-LT722:1:1106:2999:12881	1	1	1	1	1	0	0	0	0	0
M02111:194:000000000-LT722:1:1106:3000:10168	1	1	1	1	0	0	1	1	1	0
M02111:194:000000000-LT722:1:1106:3000:12910	1	1	1	1	1	0	0	0	0	0
M02111:194:000000000-LT722:1:1106:3000:14019	1	1	1	1	1	0	0	0	0	0
M02111:194:000000000-LT722:1:1106:3001:13565	1	1	1	1	1	0	0	0	0	0
M02111:194:000000000-LT722:1:1106:3002:11773	1	1	1	1	1	0	0	0	0	0
M02111:194:000000000-LT722:1:1106:3002:13382	1	1	1	1	0	0	1	1	1	0
M02111:194:000000000-LT722:1:1106:3002:19607	1	1	1	1	1	0	0	0	0	0
M02111:194:000000000-LT722:1:1106:3003:10511	1	1	1	1	1	0	0	0	0	0
M02111:194:000000000-LT722:1:1106:3003:13528	1	1	1	1	0	0	1	1	1	0
M02111:194:000000000-LT722:1:1106:3004:12455	1	1	1	1	1	0	0	0	0	0
M02111:194:000000000-LT722:1:1106:3004:20031	1	1	1	1	1	0	0	0	0	0
M02111:194:000000000-LT722:1:1106:3006:16793	1	1	1	1	1	0	0	0	0	0
M02111:194:000000000-LT722:1:1106:3010:21037	1	1	1	1	0	0	1	1	1	0
M02111:194:000000000-LT722:1:1106:3011:19427	1	1	1	1	1	0	0	0	0	0
M02111:194:000000000-LT722:1:1106:3016:20190	1	1	1	1	1	0	0	0	0	0
M02111:194:000000000-LT722:1:1106:3018:9607	1	1	1	1	1	0	0	0	0	0
M02111:194:000000000-LT722:1:1106:3022:13566	1	1	1	1	1	0	0	0	0	0
M02111:194:000000000-LT722:1:1106:3025:14661	1	1	1	1	0	0	1	1	1	0
M02111:194:000000000-LT722:1:1106:3027:18304	1	1	1	1	0	0	1	1	1	0
M02111:194:000000000-LT722:1:1106:3028:20445	1	1	1	1	0	0	1	1	1	0
M02111:194:000000000-LT722:1:1106:3030:17896	1	1	1	1	1	0	0	0	0	0
M02111:194:000000000-LT722:1:1106:3031:12419	1	1	1	1	1	0	0	0	0	0
M02111:194:000000000-LT722:1:1106:3031:19218	1	1	1	1	1	0	0	0	0	0
M02111:194:000000000-LT722:1:1106:3032:12491	1	1	1	1	1	0	0	0	0	0
M02111:194:000000000-LT722:1:1106:3034:10787	1	1	1	1	1	0	0	0	0	0
M02111:194:000000000-LT722:1:1106:3035:18432	1	1	1	1	0	0	1	1	1	0
M02111:194:000000000-LT722:1:1106:3035:21103	1	1	1	1	1	0	0	0	0	0
M02111:194:000000000-LT722:1:1106:3037:12727	1	1	1	1	1	0	0	0	0	0
M02111:194:000000000-LT722:1:1106:3038:9590	1	1	1	1	1	0	0	0	0	0
M02111:194:000000000-LT722:1:1106:3039:13787	1	1	1	1	0	0	1	1	1	0
M02111:194:000000000-LT722:1:1106:3039:14636	1	1	1	1	1	0	0	0	0	0
M02111:194:000000000-LT722:1:1106:3041:16733	1	1	1	1	1	0	0	0	0	0
M02111:194:000000000-LT722:1:1106:3042:17380	1	1	1	1	1	0	0	0	0	0
M02111:194:000000000-LT722:1:1106:3043:15578	1	1	1	1	1	0	0	0	0	0
M02111:194:000000000-LT722:1:1106:3044:19404	1	1	1	1	1	0	0	0	0	0
M02111:194:000000000-LT722:1:1106:3045:13666	1	1	1	1	1	0	0	0	0	0
M02111:194:000000000-LT722:1:1106:3046:16074	1	1	1	1	1	0	0	0	0	0
M02111:194:000000000-LT722:1:1106:3047:12404	1	1	1	1	1	0	0	0	0	0
M02111:194:000000000-LT722:1:1106:3048:18261	1	1	1	1	1	0	0	0	0	0
M02111:194:000000000-LT722:1:1106:3049:14684	1	1	1	1	1	0	0	0	0	0
M02111:194:000000000-LT722:1:1106:3049:20906	1	1	1	1	1	0	0	0	0	0
M02111:194:000000000-LT722:1:1106:3049:9562	1	1	1	0	0	1	0	1	0	0
M02111:194:000000000-LT722:1:1106:3053:18556	1	1	1	1	1	0	0	0	0	0
M02111:194:000000000-LT722:1:1106:3054:12076	1	1	0	0	0	0	0	0	0	0
M02111:194:000000000-LT722:1:1106:3056:12822	1	1	1	1	1	0	0	0	0	0
M02111:194:000000000-LT722:1:1106:3057:12605	1	1	1	1	1	0	0	0	0	0
M02111:194:000000000-LT722:1:1106:3058:12214	1	1	1	1	0	0	1	1	1	0
M02111:194:000000000-LT722:1:1106:3058:21287	1	1	1	1	0	0	0	0	0	0
M02111:194:000000000-LT722:1:1106:3059:10046	1	1	1	1	1	0	0	0	0	0
M02111:194:000000000-LT722:1:1106:3059:10344	1	1	1	1	1	0	0	0	0	0
M02111:194:000000000-LT722:1:1106:3059:15373	1	1	1	1	1	0	0	0	0	0
M02111:194:000000000-LT722:1:1106:3060:13741	1	1	1	1	0	0	1	1	1	0
M02111:194:000000000-LT722:1:1106:3063:18972	1	1	1	1	0	0	1	1	1	0
M02111:194:000000000-LT722:1:1106:3064:12567	1	1	1	1	1	0	0	0	0	0
M02111:194:000000000-LT722:1:1106:3064:15955	1	1	1	1	0	0	1	1	1	0
M02111:194:000000000-LT722:1:1106:3066:19632	1	1	0	0	0	0	0	0	0	0
M02111:194:000000000-LT722:1:1106:3068:20363	1	1	1	1	1	0	0	0	0	0
M02111:194:000000000-LT722:1:1106:3069:19297	1	1	1	1	0	0	1	1	1	0
M02111:194:000000000-LT722:1:1106:3070:20410	1	1	1	1	0	0	0	0	0	0
M02111:194:000000000-LT722:1:1106:3070:20432	1	1	1	1	1	0	0	0	0	0
M02111:194:000000000-LT722:1:1106:3072:12775	1	1	1	1	0	0	1	1	1	0
M02111:194:000000000-LT722:1:1106:3072:14261	1	1	1	1	1	0	0	0	0	0
M02111:194:000000000-LT722:1:1106:3076:16801	1	1	1	1	1	0	0	0	0	0
M02111:194:000000000-LT722:1:1106:3077:16110	1	1	1	1	1	0	0	0	0	0
M02111:194:000000000-LT722:1:1106:3078:13435	1	1	1	1	1	0	0	0	0	0
M02111:194:000000000-LT722:1:1106:3078:17225	1	1	1	1	1	0	0	0	0	0
M02111:194:000000000-LT722:1:1106:3078:17396	1	1	1	1	0	0	0	0	0	0
M02111:194:000000000-LT722:1:1106:3080:13785	1	1	1	1	0	0	1	1	1	0
M02111:194:000000000-LT722:1:1106:3081:10181	1	1	1	1	0	0	1	1	1	0
M02111:194:000000000-LT722:1:1106:3082:15202	1	1	1	1	0	0	1	1	1	0
M02111:194:000000000-LT722:1:1106:3082:20512	1	1	1	1	0	0	1	1	1	0
M02111:194:000000000-LT722:1:1106:3083:19099	1	1	1	1	1	0	0	0	0	0
M02111:194:000000000-LT722:1:1106:3084:10110	1	1	1	0	0	1	0	1	0	0
M02111:194:000000000-LT722:1:1106:3087:14499	1	1	1	1	1	0	0	0	0	0
M02111:194:000000000-LT722:1:1106:3088:19680	1	1	1	1	1	0	0	0	0	0
M02111:194:000000000-LT722:1:1106:3088:20221	1	1	1	1	0	0	1	1	1	0
M02111:194:000000000-LT722:1:1106:3088:20904	1	1	1	1	1	0	0	0	0	0
M02111:194:000000000-LT722:1:1106:3089:10585	1	1	1	1	1	0	0	0	0	0
M02111:194:000000000-LT722:1:1106:3089:13450	1	1	1	1	1	0	0	0	0	0
M02111:194:000000000-LT722:1:1106:3090:13123	1	1	1	1	1	0	0	0	0	0
M02111:194:000000000-LT722:1:1106:3090:16523	1	1	1	1	0	0	1	1	1	0
M02111:194:000000000-LT722:1:1106:3090:16563	1	1	1	1	1	0	0	0	0	0
M02111:194:000000000-LT722:1:1106:3090:18002	1	1	1	1	0	0	1	1	1	0
M02111:194:000000000-LT722:1:1106:3092:12881	1	1	1	1	0	0	1	1	1	0
M02111:194:000000000-LT722:1:1106:3092:20366	1	1	0	0	0	0	0	0	0	0
M02111:194:000000000-LT722:1:1106:3093:11302	1	1	1	1	1	0	0	0	0	0
M02111:194:000000000-LT722:1:1106:3094:17358	1	1	1	1	1	0	0	0	0	0
M02111:194:000000000-LT722:1:1106:3096:15529	1	1	1	1	1	0	0	0	0	0
M02111:194:000000000-LT722:1:1106:3096:20148	1	1	0	0	0	0	0	0	0	0
M02111:194:000000000-LT722:1:1106:3097:11580	1	1	1	1	1	0	0	0	0	0
M02111:194:000000000-LT722:1:1106:3097:9884	1	1	1	1	1	0	0	0	0	0
M02111:194:000000000-LT722:1:1106:3098:14976	1	1	0	0	0	0	0	0	0	0
M02111:194:000000000-LT722:1:1106:3098:17186	1	1	1	1	1	0	0	0	0	0
M02111:194:000000000-LT722:1:1106:3099:13838	1	1	1	1	1	0	0	0	0	0
M02111:194:000000000-LT722:1:1106:3100:10489	1	1	1	1	1	0	0	0	0	0
M02111:194:000000000-LT722:1:1106:3102:15689	1	1	1	1	1	0	0	0	0	0
M02111:194:000000000-LT722:1:1106:3106:16799	1	1	1	1	1	0	0	0	0	0
M02111:194:000000000-LT722:1:1106:3106:18418	1	1	1	1	0	0	1	1	1	0
M02111:194:000000000-LT722:1:1106:3110:15021	1	1	1	1	1	0	0	0	0	0
M02111:194:000000000-LT722:1:1106:3110:15094	1	1	1	1	1	0	0	0	0	0
M02111:194:000000000-LT722:1:1106:3111:9698	1	1	1	1	1	0	0	0	0	0
M02111:194:000000000-LT722:1:1106:3112:10113	1	1	1	1	1	0	0	0	0	0
M02111:194:000000000-LT722:1:1106:3113:21255	1	1	1	1	0	0	1	1	1	0
M02111:194:000000000-LT722:1:1106:3114:13551	1	1	1	1	1	0	0	0	0	0
M02111:194:000000000-LT722:1:1106:3116:17881	1	1	1	1	1	0	0	0	0	0
M02111:194:000000000-LT722:1:1106:3116:18870	1	1	1	1	1	0	0	0	0	0
M02111:194:000000000-LT722:1:1106:3118:10861	1	1	1	1	0	0	1	1	1	0
M02111:194:000000000-LT722:1:1106:3120:20348	1	1	1	1	0	0	1	1	1	0
M02111:194:000000000-LT722:1:1106:3121:10822	1	1	1	1	1	0	0	0	0	0
M02111:194:000000000-LT722:1:1106:3123:9709	1	1	1	1	0	0	1	1	1	0
M02111:194:000000000-LT722:1:1106:3125:13923	1	1	1	1	1	0	0	0	0	0
M02111:194:000000000-LT722:1:1106:3125:14628	1	1	1	1	1	0	0	0	0	0
M02111:194:000000000-LT722:1:1106:3126:19259	1	1	1	1	1	0	0	0	0	0
M02111:194:000000000-LT722:1:1106:3126:9369	1	1	1	1	0	0	1	1	1	0
M02111:194:000000000-LT722:1:1106:3128:10567	1	1	1	1	1	0	0	0	0	0
M02111:194:000000000-LT722:1:1106:3128:14827	1	1	1	1	1	0	0	0	0	0
M02111:194:000000000-LT722:1:1106:3128:20884	1	1	1	1	0	0	1	1	1	0
M02111:194:000000000-LT722:1:1106:3131:17369	1	1	1	1	1	0	0	0	0	0
M02111:194:000000000-LT722:1:1106:3135:13834	1	1	1	1	0	0	0	0	0	0
M02111:194:000000000-LT722:1:1106:3137:14564	1	1	0	0	0	0	0	0	0	0
M02111:194:000000000-LT722:1:1106:3137:9332	1	1	1	1	0	0	1	1	1	0
M02111:194:000000000-LT722:1:1106:3138:10091	1	1	1	1	1	0	0	0	0	0
M02111:194:000000000-LT722:1:1106:3138:15805	1	1	1	1	0	0	1	1	1	0
M02111:194:000000000-LT722:1:1106:3139:18223	1	1	1	1	1	0	0	0	0	0
M02111:194:000000000-LT722:1:1106:3140:13188	1	1	1	1	0	0	1	1	1	0
M02111:194:000000000-LT722:1:1106:3140:13408	1	1	0	0	0	0	0	0	0	0
M02111:194:000000000-LT722:1:1106:3140:19939	1	1	1	1	1	0	0	0	0	0
M02111:194:000000000-LT722:1:1106:3141:11389	1	1	1	1	1	0	0	0	0	0
M02111:194:000000000-LT722:1:1106:3142:20214	1	1	1	1	1	0	0	0	0	0
M02111:194:000000000-LT722:1:1106:3143:19127	1	1	1	1	0	0	1	1	1	0
M02111:194:000000000-LT722:1:1106:3144:14097	1	1	1	1	1	0	0	0	0	0
M02111:194:000000000-LT722:1:1106:3144:9394	1	1	1	1	0	0	1	1	1	0
M02111:194:000000000-LT722:1:1106:3145:20324	1	1	1	1	1	0	0	0	0	0
M02111:194:000000000-LT722:1:1106:3147:10805	1	1	1	1	1	0	0	0	0	0
M02111:194:000000000-LT722:1:1106:3147:13278	1	1	1	1	0	0	1	1	1	0
M02111:194:000000000-LT722:1:1106:3147:16487	1	1	1	1	1	0	0	0	0	0
M02111:194:000000000-LT722:1:1106:3148:13358	1	1	1	1	1	0	0	0	0	0
M02111:194:000000000-LT722:1:1106:3148:14418	1	1	1	1	1	0	0	0	0	0
M02111:194:000000000-LT722:1:1106:3151:17713	1	1	0	0	0	0	0	0	0	0
M02111:194:000000000-LT722:1:1106:3152:19882	1	1	1	1	0	0	0	0	0	0
M02111:194:000000000-LT722:1:1106:3153:17081	1	1	0	0	0	0	0	0	0	0
M02111:194:000000000-LT722:1:1106:3153:20237	1	1	1	1	1	0	0	0	0	0
M02111:194:000000000-LT722:1:1106:3154:12423	1	1	1	1	1	0	0	0	0	0
M02111:194:000000000-LT722:1:1106:3157:19738	1	1	1	1	1	0	0	0	0	0
M02111:194:000000000-LT722:1:1106:3157:9415	1	1	1	1	1	0	0	0	0	0
M02111:194:000000000-LT722:1:1106:3158:17566	1	1	1	1	1	0	0	0	0	0
M02111:194:000000000-LT722:1:1106:3158:20875	1	1	1	1	0	0	1	1	1	0
M02111:194:000000000-LT722:1:1106:3158:9855	1	1	1	1	1	0	0	0	0	0
M02111:194:000000000-LT722:1:1106:3159:11329	1	1	1	1	1	0	0	0	0	0
M02111:194:000000000-LT722:1:1106:3159:16006	1	1	1	1	1	0	0	0	0	0
M02111:194:000000000-LT722:1:1106:3160:9944	1	1	1	1	1	0	0	0	0	0
M02111:194:000000000-LT722:1:1106:3161:20684	1	1	0	0	0	0	0	0	0	0
M02111:194:000000000-LT722:1:1106:3163:12036	1	1	1	1	1	0	0	0	0	0
M02111:194:000000000-LT722:1:1106:3163:15530	1	1	1	1	0	0	1	1	1	0
M02111:194:000000000-LT722:1:1106:3163:20765	1	1	1	1	1	0	0	0	0	0
M02111:194:000000000-LT722:1:1106:3164:12057	1	1	0	0	0	0	0	0	0	0
M02111:194:000000000-LT722:1:1106:3168:20450	1	1	1	1	1	0	0	0	0	0
M02111:194:000000000-LT722:1:1106:3169:10051	1	1	0	0	0	0	0	0	0	0
M02111:194:000000000-LT722:1:1106:3169:10447	1	1	1	1	1	0	0	0	0	0
M02111:194:000000000-LT722:1:1106:3170:16615	1	1	1	1	1	0	0	0	0	0
M02111:194:000000000-LT722:1:1106:3172:19534	1	1	1	1	1	0	0	0	0	0
M02111:194:000000000-LT722:1:1106:3173:17350	1	1	1	1	0	0	1	1	1	0
M02111:194:000000000-LT722:1:1106:3173:17384	1	1	1	1	1	0	0	0	0	0
M02111:194:000000000-LT722:1:1106:3173:18688	1	1	1	1	1	0	0	0	0	0
M02111:194:000000000-LT722:1:1106:3173:9627	1	1	1	1	1	0	0	0	0	0
M02111:194:000000000-LT722:1:1106:3174:15760	1	1	1	1	1	0	0	0	0	0
M02111:194:000000000-LT722:1:1106:3178:20709	1	1	1	1	0	0	1	1	1	0
M02111:194:000000000-LT722:1:1106:3178:21042	1	1	1	1	1	0	0	0	0	0
M02111:194:000000000-LT722:1:1106:3179:12527	1	1	1	1	0	0	1	1	1	0
M02111:194:000000000-LT722:1:1106:3179:17706	1	1	1	1	1	0	0	0	0	0
M02111:194:000000000-LT722:1:1106:3179:20080	1	1	1	1	0	0	1	1	1	0
M02111:194:000000000-LT722:1:1106:3181:19451	1	1	1	1	1	0	0	0	0	0
M02111:194:000000000-LT722:1:1106:3182:16406	1	1	1	1	1	0	0	0	0	0
M02111:194:000000000-LT722:1:1106:3184:20101	1	1	1	1	1	0	0	0	0	0
M02111:194:000000000-LT722:1:1106:3186:11316	1	1	1	1	0	0	1	1	1	0
M02111:194:000000000-LT722:1:1106:3187:20423	1	1	1	1	1	0	0	0	0	0
M02111:194:000000000-LT722:1:1106:3190:18626	1	1	1	1	1	0	0	0	0	0
M02111:194:000000000-LT722:1:1106:3191:14614	1	1	1	1	1	0	0	0	0	0
M02111:194:000000000-LT722:1:1106:3191:19113	1	1	1	1	0	0	1	1	1	0
M02111:194:000000000-LT722:1:1106:3192:21225	1	1	1	1	1	0	0	0	0	0
M02111:194:000000000-LT722:1:1106:3195:11629	1	1	1	1	1	0	0	0	0	0
M02111:194:000000000-LT722:1:1106:3199:16235	1	1	1	1	0	0	1	1	1	0
M02111:194:000000000-LT722:1:1106:3199:17272	1	1	1	1	1	0	0	0	0	0
M02111:194:000000000-LT722:1:1106:3200:15383	1	1	1	1	1	0	0	0	0	0
M02111:194:000000000-LT722:1:1106:3200:18112	1	1	1	1	1	0	0	0	0	0
M02111:194:000000000-LT722:1:1106:3202:19277	1	1	1	1	1	0	0	0	0	0
M02111:194:000000000-LT722:1:1106:3202:20427	1	1	1	1	0	0	1	1	1	0
M02111:194:000000000-LT722:1:1106:3203:21125	1	1	1	1	0	0	1	1	1	0
M02111:194:000000000-LT722:1:1106:3205:16606	1	1	1	1	0	0	1	1	1	0
M02111:194:000000000-LT722:1:1106:3205:18549	1	1	1	0	0	1	0	1	0	0
M02111:194:000000000-LT722:1:1106:3206:18415	1	1	1	1	1	0	0	0	0	0
M02111:194:000000000-LT722:1:1106:3207:13694	1	1	1	1	1	0	0	0	0	0
M02111:194:000000000-LT722:1:1106:3208:19761	1	1	1	1	1	0	0	0	0	0
M02111:194:000000000-LT722:1:1106:3209:15939	1	1	0	0	0	0	0	0	0	0
M02111:194:000000000-LT722:1:1106:3210:16534	1	1	0	0	0	0	0	0	0	0
M02111:194:000000000-LT722:1:1106:3210:19084	1	1	1	1	1	0	0	0	0	0
M02111:194:000000000-LT722:1:1106:3211:13311	1	1	1	1	1	0	0	0	0	0
M02111:194:000000000-LT722:1:1106:3211:14550	1	1	1	1	1	0	0	0	0	0
M02111:194:000000000-LT722:1:1106:3213:20127	1	1	1	1	0	0	1	1	1	0
M02111:194:000000000-LT722:1:1106:3217:11261	1	1	1	1	1	0	0	0	0	0
M02111:194:000000000-LT722:1:1106:3219:11184	1	1	1	1	1	0	0	0	0	0
M02111:194:000000000-LT722:1:1106:3220:21559	1	1	1	1	1	0	0	0	0	0
M02111:194:000000000-LT722:1:1106:3223:12325	1	1	1	1	0	0	1	1	1	0
M02111:194:000000000-LT722:1:1106:3223:19447	1	1	1	1	0	0	1	1	1	0
M02111:194:000000000-LT722:1:1106:3223:21182	1	1	1	1	0	0	1	1	1	0
M02111:194:000000000-LT722:1:1106:3224:10392	1	1	1	1	0	0	1	1	1	0
M02111:194:000000000-LT722:1:1106:3225:18664	1	1	1	1	1	0	0	0	0	0
M02111:194:000000000-LT722:1:1106:3226:18638	1	1	1	1	1	0	0	0	0	0
M02111:194:000000000-LT722:1:1106:3229:10810	1	1	1	1	0	0	0	0	0	0
M02111:194:000000000-LT722:1:1106:3231:13371	1	1	1	1	1	0	0	0	0	0
M02111:194:000000000-LT722:1:1106:3231:16011	1	1	1	1	1	0	0	0	0	0
M02111:194:000000000-LT722:1:1106:3233:12193	1	1	1	1	1	0	0	0	0	0
M02111:194:000000000-LT722:1:1106:3234:16750	1	1	1	1	0	0	1	1	1	0
M02111:194:000000000-LT722:1:1106:3236:13727	1	1	0	0	0	0	0	0	0	0
M02111:194:000000000-LT722:1:1106:3236:16551	1	1	1	1	1	0	0	0	0	0
M02111:194:000000000-LT722:1:1106:3237:19688	1	1	1	1	0	0	1	1	1	0
M02111:194:000000000-LT722:1:1106:3239:11228	1	1	0	0	0	0	0	0	0	0
M02111:194:000000000-LT722:1:1106:3239:18746	1	1	1	1	1	0	0	0	0	0
M02111:194:000000000-LT722:1:1106:3241:16355	1	1	1	1	1	0	0	0	0	0
M02111:194:000000000-LT722:1:1106:3242:10131	1	1	1	1	1	0	0	0	0	0
M02111:194:000000000-LT722:1:1106:3242:18836	1	1	1	1	0	0	1	1	1	0
M02111:194:000000000-LT722:1:1106:3242:19927	1	1	1	1	1	0	0	0	0	0
M02111:194:000000000-LT722:1:1106:3244:12176	1	1	1	1	1	0	0	0	0	0
M02111:194:000000000-LT722:1:1106:3250:13898	1	1	1	1	0	0	1	1	1	0
M02111:194:000000000-LT722:1:1106:3252:13368	1	1	1	1	0	0	1	1	1	0
M02111:194:000000000-LT722:1:1106:3252:17285	1	1	1	1	1	0	0	0	0	0
M02111:194:000000000-LT722:1:1106:3255:13975	1	1	1	1	1	0	0	0	0	0
M02111:194:000000000-LT722:1:1106:3256:12193	1	1	1	1	0	0	1	1	1	0
M02111:194:000000000-LT722:1:1106:3259:13161	1	1	1	1	1	0	0	0	0	0
M02111:194:000000000-LT722:1:1106:3262:9089	1	1	1	1	1	0	0	0	0	0
M02111:194:000000000-LT722:1:1106:3263:13568	1	1	1	1	1	0	0	0	0	0
M02111:194:000000000-LT722:1:1106:3264:9787	1	1	1	1	1	0	0	0	0	0
M02111:194:000000000-LT722:1:1106:3265:18745	1	1	1	1	1	0	0	0	0	0
M02111:194:000000000-LT722:1:1106:3267:13118	1	1	1	1	1	0	0	0	0	0
M02111:194:000000000-LT722:1:1106:3270:15153	1	1	1	1	0	0	1	1	1	0
M02111:194:000000000-LT722:1:1106:3274:12221	1	1	1	1	1	0	0	0	0	0
M02111:194:000000000-LT722:1:1106:3274:16433	1	1	1	1	1	0	0	0	0	0
M02111:194:000000000-LT722:1:1106:3274:9235	1	1	1	1	1	0	0	0	0	0
M02111:194:000000000-LT722:1:1106:3276:16550	1	1	1	0	0	1	0	1	0	0
M02111:194:000000000-LT722:1:1106:3277:10943	1	1	1	1	1	0	0	0	0	0
M02111:194:000000000-LT722:1:1106:3279:11840	1	1	1	1	1	0	0	0	0	0
M02111:194:000000000-LT722:1:1106:3279:11933	1	1	1	1	1	0	0	0	0	0
M02111:194:000000000-LT722:1:1106:3279:19094	1	1	0	0	0	0	0	0	0	0
M02111:194:000000000-LT722:1:1106:3280:18151	1	1	1	1	1	0	0	0	0	0
M02111:194:000000000-LT722:1:1106:3281:11071	1	1	1	1	1	0	0	0	0	0
M02111:194:000000000-LT722:1:1106:3281:11735	1	1	1	1	0	0	1	1	1	0
M02111:194:000000000-LT722:1:1106:3282:14339	1	1	1	1	1	0	0	0	0	0
M02111:194:000000000-LT722:1:1106:3283:11366	1	1	1	1	1	0	0	0	0	0
M02111:194:000000000-LT722:1:1106:3283:15453	1	1	1	1	0	0	1	1	1	0
M02111:194:000000000-LT722:1:1106:3285:10922	1	1	1	1	0	0	1	1	1	0
M02111:194:000000000-LT722:1:1106:3286:13481	1	1	1	1	0	0	1	1	1	0
M02111:194:000000000-LT722:1:1106:3286:16887	1	1	1	1	1	0	0	0	0	0
M02111:194:000000000-LT722:1:1106:3286:18136	1	1	1	1	1	0	0	0	0	0
M02111:194:000000000-LT722:1:1106:3288:9211	1	1	1	1	0	0	1	1	1	0
M02111:194:000000000-LT722:1:1106:3289:17616	1	1	1	1	1	0	0	0	0	0
M02111:194:000000000-LT722:1:1106:3292:15838	1	1	1	1	0	0	1	1	1	0
M02111:194:000000000-LT722:1:1106:3297:18428	1	1	1	1	0	0	1	1	1	0
M02111:194:000000000-LT722:1:1106:3297:18768	1	1	0	0	0	0	0	0	0	0
M02111:194:000000000-LT722:1:1106:3299:13211	1	1	0	0	0	0	0	0	0	0
M02111:194:000000000-LT722:1:1106:3300:9985	1	1	1	1	1	0	0	0	0	0
M02111:194:000000000-LT722:1:1106:3301:9723	1	1	1	1	1	0	0	0	0	0
M02111:194:000000000-LT722:1:1106:3303:19376	1	1	1	1	1	0	0	0	0	0
M02111:194:000000000-LT722:1:1106:3307:19955	1	1	1	1	1	0	0	0	0	0
M02111:194:000000000-LT722:1:1106:3310:11344	1	1	1	1	1	0	0	0	0	0
M02111:194:000000000-LT722:1:1106:3310:14413	1	1	1	1	1	0	0	0	0	0
M02111:194:000000000-LT722:1:1106:3310:20980	1	1	0	0	0	0	0	0	0	0
M02111:194:000000000-LT722:1:1106:3312:10304	1	1	1	1	0	0	1	1	1	0
M02111:194:000000000-LT722:1:1106:3316:18847	1	1	1	1	1	0	0	0	0	0
M02111:194:000000000-LT722:1:1106:3316:20866	1	1	1	1	0	0	0	0	0	0
M02111:194:000000000-LT722:1:1106:3321:14556	1	1	1	1	1	0	0	0	0	0
M02111:194:000000000-LT722:1:1106:3321:18612	1	1	1	1	1	0	0	0	0	0
M02111:194:000000000-LT722:1:1106:3321:21019	1	1	1	1	0	0	1	1	1	0
M02111:194:000000000-LT722:1:1106:3326:18153	1	1	0	0	0	0	0	0	0	0
M02111:194:000000000-LT722:1:1106:3326:18353	1	1	1	1	1	0	0	0	0	0
M02111:194:000000000-LT722:1:1106:3326:19605	1	1	1	1	1	0	0	0	0	0
M02111:194:000000000-LT722:1:1106:3326:8922	1	1	1	1	0	0	1	1	1	0
M02111:194:000000000-LT722:1:1106:3327:10393	1	1	0	0	0	0	0	0	0	0
M02111:194:000000000-LT722:1:1106:3327:16658	1	1	1	1	0	0	0	0	0	0
M02111:194:000000000-LT722:1:1106:3332:19022	1	0	0	0	0	0	0	0	0	0
M02111:194:000000000-LT722:1:1106:3332:9885	1	1	1	1	0	0	1	1	1	0
M02111:194:000000000-LT722:1:1106:3334:12396	1	1	1	1	1	0	0	0	0	0
M02111:194:000000000-LT722:1:1106:3335:15171	1	1	0	0	0	0	0	0	0	0
M02111:194:000000000-LT722:1:1106:3335:17113	1	1	1	1	1	0	0	0	0	0
M02111:194:000000000-LT722:1:1106:3336:18086	1	1	1	1	0	0	1	1	1	0
M02111:194:000000000-LT722:1:1106:3337:16104	1	1	1	1	1	0	0	0	0	0
M02111:194:000000000-LT722:1:1106:3338:14069	1	1	1	1	0	0	1	1	1	0
M02111:194:000000000-LT722:1:1106:3339:13712	1	1	1	1	1	0	0	0	0	0
M02111:194:000000000-LT722:1:1106:3339:15082	1	1	1	1	0	0	1	1	1	0
M02111:194:000000000-LT722:1:1106:3339:21249	1	1	1	1	1	0	0	0	0	0
M02111:194:000000000-LT722:1:1106:3341:16554	1	1	1	1	1	0	0	0	0	0
M02111:194:000000000-LT722:1:1106:3341:18835	1	1	1	1	0	0	1	1	1	0
M02111:194:000000000-LT722:1:1106:3341:21202	1	1	1	1	1	0	0	0	0	0
M02111:194:000000000-LT722:1:1106:3343:14949	1	1	0	0	0	0	0	0	0	0
M02111:194:000000000-LT722:1:1106:3347:11380	1	1	1	1	0	0	1	1	1	0
M02111:194:000000000-LT722:1:1106:3347:17504	1	1	1	1	1	0	0	0	0	0
M02111:194:000000000-LT722:1:1106:3347:21594	1	1	1	1	1	0	0	0	0	0
M02111:194:000000000-LT722:1:1106:3348:13511	1	1	1	1	1	0	0	0	0	0
M02111:194:000000000-LT722:1:1106:3348:20228	1	1	1	1	1	0	0	0	0	0
M02111:194:000000000-LT722:1:1106:3349:9549	1	1	1	1	1	0	0	0	0	0
M02111:194:000000000-LT722:1:1106:3350:12249	1	1	1	1	0	0	1	1	1	0
M02111:194:000000000-LT722:1:1106:3355:19000	1	1	1	1	1	0	0	0	0	0
M02111:194:000000000-LT722:1:1106:3356:13590	1	1	1	1	1	0	0	0	0	0
M02111:194:000000000-LT722:1:1106:3358:13742	1	1	1	1	0	0	1	1	1	0
M02111:194:000000000-LT722:1:1106:3358:14802	1	1	1	1	1	0	0	0	0	0
M02111:194:000000000-LT722:1:1106:3359:21037	1	1	1	1	1	0	0	0	0	0
M02111:194:000000000-LT722:1:1106:3360:12999	1	1	1	1	0	0	1	1	1	0
M02111:194:000000000-LT722:1:1106:3361:17138	1	1	1	1	0	0	0	0	0	0
M02111:194:000000000-LT722:1:1106:3362:15761	1	1	1	1	0	0	1	1	1	0
M02111:194:000000000-LT722:1:1106:3368:14691	1	1	1	1	1	0	0	0	0	0
M02111:194:000000000-LT722:1:1106:3368:21241	1	1	1	1	1	0	0	0	0	0
M02111:194:000000000-LT722:1:1106:3369:20670	1	1	1	1	1	0	0	0	0	0
M02111:194:000000000-LT722:1:1106:3370:11446	1	1	1	1	0	0	0	0	0	0
M02111:194:000000000-LT722:1:1106:3370:19656	1	1	1	1	1	0	0	0	0	0
M02111:194:000000000-LT722:1:1106:3370:20203	1	1	1	1	1	0	0	0	0	0
M02111:194:000000000-LT722:1:1106:3371:15837	1	1	1	1	1	0	0	0	0	0
M02111:194:000000000-LT722:1:1106:3373:17694	1	1	1	1	1	0	0	0	0	0
M02111:194:000000000-LT722:1:1106:3374:13330	1	1	1	1	0	0	1	1	1	0
M02111:194:000000000-LT722:1:1106:3376:17075	1	1	1	1	1	0	0	0	0	0
M02111:194:000000000-LT722:1:1106:3376:21812	1	1	1	1	1	0	0	0	0	0
M02111:194:000000000-LT722:1:1106:3378:18423	1	1	1	1	1	0	0	0	0	0
M02111:194:000000000-LT722:1:1106:3380:18041	1	1	1	1	1	0	0	0	0	0
M02111:194:000000000-LT722:1:1106:3380:9165	1	1	1	1	1	0	0	0	0	0
M02111:194:000000000-LT722:1:1106:3381:13139	1	1	1	1	0	0	1	1	1	0
M02111:194:000000000-LT722:1:1106:3383:14776	1	0	0	0	0	0	0	0	0	0
M02111:194:000000000-LT722:1:1106:3383:18670	1	1	1	1	0	0	0	0	0	0
M02111:194:000000000-LT722:1:1106:3387:19306	1	1	1	1	0	0	1	1	1	0
M02111:194:000000000-LT722:1:1106:3388:19626	1	1	1	1	1	0	0	0	0	0
M02111:194:000000000-LT722:1:1106:3390:9681	1	1	1	1	0	0	1	1	1	0
M02111:194:000000000-LT722:1:1106:3391:12257	1	1	1	1	1	0	0	0	0	0
M02111:194:000000000-LT722:1:1106:3393:9649	1	1	1	1	1	0	0	0	0	0
M02111:194:000000000-LT722:1:1106:3394:18975	1	1	1	1	0	0	1	1	1	0
M02111:194:000000000-LT722:1:1106:3395:9857	1	1	1	1	1	0	0	0	0	0
M02111:194:000000000-LT722:1:1106:3396:17741	1	1	1	1	0	0	1	1	1	0
M02111:194:000000000-LT722:1:1106:3398:14048	1	1	1	1	1	0	0	0	0	0
M02111:194:000000000-LT722:1:1106:3399:9177	1	1	1	1	1	0	0	0	0	0
M02111:194:000000000-LT722:1:1106:3400:11129	1	1	1	1	0	0	1	1	1	0
M02111:194:000000000-LT722:1:1106:3401:15607	1	1	1	1	1	0	0	0	0	0
M02111:194:000000000-LT722:1:1106:3402:15288	1	1	1	1	1	0	0	0	0	0
M02111:194:000000000-LT722:1:1106:3402:16044	1	1	1	1	0	0	1	1	1	0
M02111:194:000000000-LT722:1:1106:3403:14614	1	1	1	1	0	0	1	1	1	0
M02111:194:000000000-LT722:1:1106:3403:20294	1	1	1	1	0	0	1	1	1	0
M02111:194:000000000-LT722:1:1106:3404:16676	1	1	1	1	1	0	0	0	0	0
M02111:194:000000000-LT722:1:1106:3407:19865	1	1	1	1	1	0	0	0	0	0
M02111:194:000000000-LT722:1:1106:3408:16735	1	1	0	0	0	0	0	0	0	0
M02111:194:000000000-LT722:1:1106:3408:18209	1	1	1	1	1	0	0	0	0	0
M02111:194:000000000-LT722:1:1106:3408:18262	1	1	1	1	1	0	0	0	0	0
M02111:194:000000000-LT722:1:1106:3408:19787	1	1	1	1	0	0	0	0	0	0
M02111:194:000000000-LT722:1:1106:3412:16324	1	1	1	1	0	0	1	1	1	0
M02111:194:000000000-LT722:1:1106:3413:15966	1	1	1	1	0	0	1	1	1	0
M02111:194:000000000-LT722:1:1106:3414:14301	1	1	1	1	1	0	0	0	0	0
M02111:194:000000000-LT722:1:1106:3414:15325	1	1	1	1	0	0	1	1	1	0
M02111:194:000000000-LT722:1:1106:3415:16919	1	1	1	1	1	0	0	0	0	0
M02111:194:000000000-LT722:1:1106:3416:10482	1	1	1	1	0	0	1	1	1	0
M02111:194:000000000-LT722:1:1106:3416:12737	1	1	1	1	1	0	0	0	0	0
M02111:194:000000000-LT722:1:1106:3418:16781	1	1	1	1	1	0	0	0	0	0
M02111:194:000000000-LT722:1:1106:3419:12589	1	1	1	1	1	0	0	0	0	0
M02111:194:000000000-LT722:1:1106:3421:13997	1	1	1	1	1	0	0	0	0	0
M02111:194:000000000-LT722:1:1106:3421:18526	1	1	1	1	0	0	1	1	1	0
M02111:194:000000000-LT722:1:1106:3422:17861	1	1	1	1	1	0	0	0	0	0
M02111:194:000000000-LT722:1:1106:3422:19309	1	1	1	1	1	0	0	0	0	0
M02111:194:000000000-LT722:1:1106:3423:12012	1	1	1	1	0	0	1	1	1	0
M02111:194:000000000-LT722:1:1106:3423:18654	1	1	1	1	1	0	0	0	0	0
M02111:194:000000000-LT722:1:1106:3423:20763	1	1	1	1	1	0	0	0	0	0
M02111:194:000000000-LT722:1:1106:3427:19248	1	1	1	1	1	0	0	0	0	0
M02111:194:000000000-LT722:1:1106:3427:21611	1	1	0	0	0	0	0	0	0	0
M02111:194:000000000-LT722:1:1106:3428:10616	1	1	1	1	1	0	0	0	0	0
M02111:194:000000000-LT722:1:1106:3429:10820	1	1	1	1	0	0	1	1	1	0
M02111:194:000000000-LT722:1:1106:3431:9741	1	1	1	1	1	0	0	0	0	0
M02111:194:000000000-LT722:1:1106:3434:18081	1	1	1	1	0	0	0	0	0	0
M02111:194:000000000-LT722:1:1106:3436:17064	1	1	1	1	1	0	0	0	0	0
M02111:194:000000000-LT722:1:1106:3436:20184	1	1	1	1	1	0	0	0	0	0
M02111:194:000000000-LT722:1:1106:3436:20930	1	1	1	1	1	0	0	0	0	0
M02111:194:000000000-LT722:1:1106:3438:14550	1	1	1	1	0	0	1	1	1	0
M02111:194:000000000-LT722:1:1106:3439:11732	1	1	1	1	1	0	0	0	0	0
M02111:194:000000000-LT722:1:1106:3439:15898	1	1	1	1	0	0	1	1	1	0
M02111:194:000000000-LT722:1:1106:3439:20399	1	1	1	1	1	0	0	0	0	0
M02111:194:000000000-LT722:1:1106:3441:12839	1	1	1	1	1	0	0	0	0	0
M02111:194:000000000-LT722:1:1106:3442:10748	1	1	1	1	1	0	0	0	0	0
M02111:194:000000000-LT722:1:1106:3443:8906	1	1	1	1	1	0	0	0	0	0
M02111:194:000000000-LT722:1:1106:3444:11468	1	1	1	1	1	0	0	0	0	0
M02111:194:000000000-LT722:1:1106:3445:14932	1	1	1	1	1	0	0	0	0	0
M02111:194:000000000-LT722:1:1106:3445:17005	1	1	1	0	0	1	0	1	0	0
M02111:194:000000000-LT722:1:1106:3445:19892	1	1	1	1	1	0	0	0	0	0
M02111:194:000000000-LT722:1:1106:3446:11036	1	0	0	0	0	0	0	0	0	0
M02111:194:000000000-LT722:1:1106:3446:14403	1	1	1	1	1	0	0	0	0	0
M02111:194:000000000-LT722:1:1106:3447:21483	1	1	1	0	0	1	0	1	0	0
M02111:194:000000000-LT722:1:1106:3447:9210	1	1	1	1	0	0	1	1	1	0
M02111:194:000000000-LT722:1:1106:3450:13683	1	1	1	1	0	0	1	1	1	0
M02111:194:000000000-LT722:1:1106:3450:22040	1	1	1	1	1	0	0	0	0	0
M02111:194:000000000-LT722:1:1106:3451:10103	1	1	1	1	1	0	0	0	0	0
M02111:194:000000000-LT722:1:1106:3451:15117	1	1	1	1	0	0	1	1	1	0
M02111:194:000000000-LT722:1:1106:3451:21008	1	1	1	1	1	0	0	0	0	0
M02111:194:000000000-LT722:1:1106:3455:10760	1	1	1	1	1	0	0	0	0	0
M02111:194:000000000-LT722:1:1106:3455:11952	1	1	1	1	1	0	0	0	0	0
M02111:194:000000000-LT722:1:1106:3455:21580	1	1	1	1	1	0	0	0	0	0
M02111:194:000000000-LT722:1:1106:3456:17806	1	1	1	1	1	0	0	0	0	0
M02111:194:000000000-LT722:1:1106:3457:10887	1	1	0	0	0	0	0	0	0	0
M02111:194:000000000-LT722:1:1106:3457:20469	1	1	1	1	1	0	0	0	0	0
M02111:194:000000000-LT722:1:1106:3459:9980	1	1	1	1	1	0	0	0	0	0
M02111:194:000000000-LT722:1:1106:3460:17150	1	1	1	1	1	0	0	0	0	0
M02111:194:000000000-LT722:1:1106:3461:21927	1	1	1	1	1	0	0	0	0	0
M02111:194:000000000-LT722:1:1106:3463:12202	1	1	1	1	1	0	0	0	0	0
M02111:194:000000000-LT722:1:1106:3463:15402	1	1	1	1	1	0	0	0	0	0
M02111:194:000000000-LT722:1:1106:3464:15095	1	1	1	1	1	0	0	0	0	0
M02111:194:000000000-LT722:1:1106:3464:17058	1	1	1	1	1	0	0	0	0	0
M02111:194:000000000-LT722:1:1106:3466:9153	1	1	1	1	1	0	0	0	0	0
M02111:194:000000000-LT722:1:1106:3468:19959	1	1	1	1	1	0	0	0	0	0
M02111:194:000000000-LT722:1:1106:3470:13242	1	1	1	1	1	0	0	0	0	0
M02111:194:000000000-LT722:1:1106:3470:18105	1	1	1	1	1	0	0	0	0	0
M02111:194:000000000-LT722:1:1106:3473:9587	1	1	0	0	0	0	0	0	0	0
M02111:194:000000000-LT722:1:1106:3476:10077	1	1	1	1	1	0	0	0	0	0
M02111:194:000000000-LT722:1:1106:3477:10538	1	1	1	1	1	0	0	0	0	0
M02111:194:000000000-LT722:1:1106:3479:17065	1	1	1	1	1	0	0	0	0	0
M02111:194:000000000-LT722:1:1106:3479:19115	1	1	1	1	0	0	0	0	0	0
M02111:194:000000000-LT722:1:1106:3480:8672	1	1	1	1	1	0	0	0	0	0
M02111:194:000000000-LT722:1:1106:3482:13074	1	1	1	1	0	0	0	0	0	0
M02111:194:000000000-LT722:1:1106:3483:19627	1	1	1	1	1	0	0	0	0	0
M02111:194:000000000-LT722:1:1106:3485:10719	1	1	1	1	0	0	1	1	1	0
M02111:194:000000000-LT722:1:1106:3485:14826	1	1	1	1	1	0	0	0	0	0
M02111:194:000000000-LT722:1:1106:3485:18720	1	1	1	1	0	0	1	1	1	0
M02111:194:000000000-LT722:1:1106:3487:14260	1	1	1	1	1	0	0	0	0	0
M02111:194:000000000-LT722:1:1106:3487:16805	1	1	1	1	1	0	0	0	0	0
M02111:194:000000000-LT722:1:1106:3488:8568	1	1	1	1	1	0	0	0	0	0
M02111:194:000000000-LT722:1:1106:3489:10596	1	1	1	1	1	0	0	0	0	0
M02111:194:000000000-LT722:1:1106:3491:10522	1	1	0	0	0	0	0	0	0	0
M02111:194:000000000-LT722:1:1106:3491:13637	1	1	1	1	0	0	1	1	1	0
M02111:194:000000000-LT722:1:1106:3492:15752	1	1	1	1	1	0	0	0	0	0
M02111:194:000000000-LT722:1:1106:3492:18383	1	1	1	1	1	0	0	0	0	0
M02111:194:000000000-LT722:1:1106:3494:17106	1	1	1	1	1	0	0	0	0	0
M02111:194:000000000-LT722:1:1106:3494:19688	1	1	1	1	1	0	0	0	0	0
M02111:194:000000000-LT722:1:1106:3496:15549	1	1	1	1	0	0	1	1	1	0
M02111:194:000000000-LT722:1:1106:3498:19512	1	1	1	1	1	0	0	0	0	0
M02111:194:000000000-LT722:1:1106:3499:14100	1	1	1	1	1	0	0	0	0	0
M02111:194:000000000-LT722:1:1106:3502:21302	1	1	1	1	0	0	1	1	1	0
M02111:194:000000000-LT722:1:1106:3507:13653	1	1	1	1	1	0	0	0	0	0
M02111:194:000000000-LT722:1:1106:3511:9419	1	1	1	1	0	0	1	1	1	0
M02111:194:000000000-LT722:1:1106:3514:13358	1	1	1	1	1	0	0	0	0	0
M02111:194:000000000-LT722:1:1106:3515:14246	1	1	1	1	1	0	0	0	0	0
M02111:194:000000000-LT722:1:1106:3515:15122	1	1	1	1	0	0	0	0	0	0
M02111:194:000000000-LT722:1:1106:3515:15957	1	1	1	1	1	0	0	0	0	0
M02111:194:000000000-LT722:1:1106:3516:13012	1	1	1	1	1	0	0	0	0	0
M02111:194:000000000-LT722:1:1106:3518:13446	1	1	1	1	1	0	0	0	0	0
M02111:194:000000000-LT722:1:1106:3519:13783	1	1	1	1	0	0	1	1	1	0
M02111:194:000000000-LT722:1:1106:3519:17621	1	1	1	1	0	0	1	1	1	0
M02111:194:000000000-LT722:1:1106:3519:21302	1	1	1	1	0	0	1	1	1	0
M02111:194:000000000-LT722:1:1106:3523:20670	1	1	1	1	0	0	1	1	1	0
M02111:194:000000000-LT722:1:1106:3524:12372	1	1	1	1	0	0	1	1	1	0
M02111:194:000000000-LT722:1:1106:3524:15137	1	1	0	0	0	0	0	0	0	0
M02111:194:000000000-LT722:1:1106:3525:11449	1	1	1	1	1	0	0	0	0	0
M02111:194:000000000-LT722:1:1106:3527:14272	1	1	1	1	1	0	0	0	0	0
M02111:194:000000000-LT722:1:1106:3527:9377	1	1	1	1	1	0	0	0	0	0
M02111:194:000000000-LT722:1:1106:3530:15969	1	1	1	1	1	0	0	0	0	0
M02111:194:000000000-LT722:1:1106:3531:20829	1	1	1	1	0	0	1	1	1	0
M02111:194:000000000-LT722:1:1106:3531:20897	1	1	1	1	0	0	0	0	0	0
M02111:194:000000000-LT722:1:1106:3532:16279	1	1	1	1	0	0	1	1	1	0
M02111:194:000000000-LT722:1:1106:3533:11171	1	1	1	1	1	0	0	0	0	0
M02111:194:000000000-LT722:1:1106:3534:15161	1	1	1	1	1	0	0	0	0	0
M02111:194:000000000-LT722:1:1106:3534:15650	1	1	1	1	1	0	0	0	0	0
M02111:194:000000000-LT722:1:1106:3534:15724	1	1	1	1	1	0	0	0	0	0
M02111:194:000000000-LT722:1:1106:3534:18306	1	1	1	1	1	0	0	0	0	0
M02111:194:000000000-LT722:1:1106:3536:14823	1	1	1	1	0	0	1	1	1	0
M02111:194:000000000-LT722:1:1106:3536:15286	1	1	1	1	0	0	1	1	1	0
M02111:194:000000000-LT722:1:1106:3538:16530	1	1	0	0	0	0	0	0	0	0
M02111:194:000000000-LT722:1:1106:3538:19174	1	1	1	1	1	0	0	0	0	0
M02111:194:000000000-LT722:1:1106:3539:9882	1	1	1	1	1	0	0	0	0	0
M02111:194:000000000-LT722:1:1106:3540:18556	1	1	1	1	0	0	1	1	1	0
M02111:194:000000000-LT722:1:1106:3541:9968	1	1	0	0	0	0	0	0	0	0
M02111:194:000000000-LT722:1:1106:3542:12654	1	1	1	1	0	0	1	1	1	0
M02111:194:000000000-LT722:1:1106:3543:19116	1	1	1	1	0	0	1	1	1	0
M02111:194:000000000-LT722:1:1106:3544:20364	1	1	1	1	1	0	0	0	0	0
M02111:194:000000000-LT722:1:1106:3546:17781	1	1	1	1	1	0	0	0	0	0
M02111:194:000000000-LT722:1:1106:3547:18076	1	1	1	1	1	0	0	0	0	0
M02111:194:000000000-LT722:1:1106:3547:20762	1	1	0	0	0	0	0	0	0	0
M02111:194:000000000-LT722:1:1106:3548:19361	1	1	0	0	0	0	0	0	0	0
M02111:194:000000000-LT722:1:1106:3549:13060	1	1	0	0	0	0	0	0	0	0
M02111:194:000000000-LT722:1:1106:3550:12753	1	1	1	1	0	0	1	1	1	0
M02111:194:000000000-LT722:1:1106:3550:18654	1	1	1	1	0	0	0	0	0	0
M02111:194:000000000-LT722:1:1106:3551:10653	1	1	1	1	1	0	0	0	0	0
M02111:194:000000000-LT722:1:1106:3555:13573	1	1	1	1	0	0	1	1	1	0
M02111:194:000000000-LT722:1:1106:3555:16673	1	1	0	0	0	0	0	0	0	0
M02111:194:000000000-LT722:1:1106:3555:17337	1	1	1	1	0	0	1	1	1	0
M02111:194:000000000-LT722:1:1106:3555:20799	1	1	1	1	1	0	0	0	0	0
M02111:194:000000000-LT722:1:1106:3556:21128	1	1	1	1	0	0	0	0	0	0
M02111:194:000000000-LT722:1:1106:3558:11131	1	1	1	1	1	0	0	0	0	0
M02111:194:000000000-LT722:1:1106:3558:19815	1	1	1	1	0	0	0	0	0	0
M02111:194:000000000-LT722:1:1106:3559:10014	1	1	1	1	0	0	0	0	0	0
M02111:194:000000000-LT722:1:1106:3562:10680	1	1	1	1	0	0	1	1	1	0
M02111:194:000000000-LT722:1:1106:3562:17858	1	1	1	1	1	0	0	0	0	0
M02111:194:000000000-LT722:1:1106:3566:19231	1	1	1	1	1	0	0	0	0	0
M02111:194:000000000-LT722:1:1106:3567:9636	1	1	1	1	0	0	0	0	0	0
M02111:194:000000000-LT722:1:1106:3567:9712	1	1	1	1	1	0	0	0	0	0
M02111:194:000000000-LT722:1:1106:3569:9585	1	1	1	1	1	0	0	0	0	0
M02111:194:000000000-LT722:1:1106:3570:13466	1	1	1	1	0	0	1	1	1	0
M02111:194:000000000-LT722:1:1106:3571:19585	1	1	1	1	1	0	0	0	0	0
M02111:194:000000000-LT722:1:1106:3571:19795	1	1	1	1	0	0	1	1	1	0
M02111:194:000000000-LT722:1:1106:3572:17875	1	1	1	1	1	0	0	0	0	0
M02111:194:000000000-LT722:1:1106:3577:18962	1	1	1	1	1	0	0	0	0	0
M02111:194:000000000-LT722:1:1106:3578:12715	1	1	1	1	1	0	0	0	0	0
M02111:194:000000000-LT722:1:1106:3578:14635	1	1	1	1	0	0	1	1	1	0
M02111:194:000000000-LT722:1:1106:3578:16623	1	1	1	1	1	0	0	0	0	0
M02111:194:000000000-LT722:1:1106:3579:18234	1	1	1	1	1	0	0	0	0	0
M02111:194:000000000-LT722:1:1106:3582:8625	1	1	1	1	1	0	0	0	0	0
M02111:194:000000000-LT722:1:1106:3583:15230	1	1	1	1	1	0	0	0	0	0
M02111:194:000000000-LT722:1:1106:3583:20187	1	1	1	1	1	0	0	0	0	0
M02111:194:000000000-LT722:1:1106:3584:18936	1	1	1	1	1	0	0	0	0	0
M02111:194:000000000-LT722:1:1106:3585:9212	1	1	1	1	1	0	0	0	0	0
M02111:194:000000000-LT722:1:1106:3586:16550	1	1	1	1	1	0	0	0	0	0
M02111:194:000000000-LT722:1:1106:3586:16786	1	1	1	1	0	0	0	0	0	0
M02111:194:000000000-LT722:1:1106:3587:13749	1	1	0	0	0	0	0	0	0	0
M02111:194:000000000-LT722:1:1106:3587:16583	1	1	1	1	1	0	0	0	0	0
M02111:194:000000000-LT722:1:1106:3589:17061	1	1	1	1	0	0	1	1	1	0
M02111:194:000000000-LT722:1:1106:3590:18980	1	1	1	1	1	0	0	0	0	0
M02111:194:000000000-LT722:1:1106:3591:12726	1	1	0	0	0	0	0	0	0	0
M02111:194:000000000-LT722:1:1106:3591:20392	1	1	1	1	1	0	0	0	0	0
M02111:194:000000000-LT722:1:1106:3592:18204	1	1	1	1	1	0	0	0	0	0
M02111:194:000000000-LT722:1:1106:3594:9230	1	1	1	1	1	0	0	0	0	0
M02111:194:000000000-LT722:1:1106:3595:12264	1	1	1	1	1	0	0	0	0	0
M02111:194:000000000-LT722:1:1106:3597:14365	1	1	1	1	1	0	0	0	0	0
M02111:194:000000000-LT722:1:1106:3597:18120	1	1	1	1	0	0	1	1	1	0
M02111:194:000000000-LT722:1:1106:3599:10840	1	1	1	1	1	0	0	0	0	0
M02111:194:000000000-LT722:1:1106:3599:11884	1	1	1	1	1	0	0	0	0	0
M02111:194:000000000-LT722:1:1106:3601:10131	1	1	1	1	1	0	0	0	0	0
M02111:194:000000000-LT722:1:1106:3601:18263	1	1	0	0	0	0	0	0	0	0
M02111:194:000000000-LT722:1:1106:3606:14599	1	1	1	1	1	0	0	0	0	0
M02111:194:000000000-LT722:1:1106:3607:17264	1	1	1	1	0	0	1	1	1	0
M02111:194:000000000-LT722:1:1106:3607:17767	1	1	1	1	0	0	1	1	1	0
M02111:194:000000000-LT722:1:1106:3608:8434	1	1	1	1	0	0	1	1	1	0
M02111:194:000000000-LT722:1:1106:3609:20516	1	1	1	1	1	0	0	0	0	0
M02111:194:000000000-LT722:1:1106:3610:12708	1	1	1	1	1	0	0	0	0	0
M02111:194:000000000-LT722:1:1106:3615:9676	1	1	1	1	1	0	0	0	0	0
M02111:194:000000000-LT722:1:1106:3615:9939	1	1	1	1	1	0	0	0	0	0
M02111:194:000000000-LT722:1:1106:3616:12364	1	1	1	1	1	0	0	0	0	0
M02111:194:000000000-LT722:1:1106:3616:8674	1	1	1	1	1	0	0	0	0	0
M02111:194:000000000-LT722:1:1106:3618:18032	1	1	1	1	0	0	1	1	1	0
M02111:194:000000000-LT722:1:1106:3619:12035	1	1	1	1	0	0	1	1	1	0
M02111:194:000000000-LT722:1:1106:3619:13890	1	1	0	0	0	0	0	0	0	0
M02111:194:000000000-LT722:1:1106:3620:14765	1	1	1	1	0	0	1	1	1	0
M02111:194:000000000-LT722:1:1106:3620:16749	1	1	0	0	0	0	0	0	0	0
M02111:194:000000000-LT722:1:1106:3621:13382	1	1	1	1	1	0	0	0	0	0
M02111:194:000000000-LT722:1:1106:3621:20077	1	1	1	1	1	0	0	0	0	0
M02111:194:000000000-LT722:1:1106:3623:15059	1	1	1	1	1	0	0	0	0	0
M02111:194:000000000-LT722:1:1106:3626:10430	1	1	1	0	0	1	0	1	1	0
M02111:194:000000000-LT722:1:1106:3626:13075	1	1	1	1	1	0	0	0	0	0
M02111:194:000000000-LT722:1:1106:3627:12145	1	1	1	1	1	0	0	0	0	0
M02111:194:000000000-LT722:1:1106:3628:15358	1	1	1	1	0	0	1	1	1	0
M02111:194:000000000-LT722:1:1106:3628:9692	1	1	1	1	0	0	1	1	1	0
M02111:194:000000000-LT722:1:1106:3629:12991	1	1	1	1	1	0	0	0	0	0
M02111:194:000000000-LT722:1:1106:3629:15766	1	1	1	1	1	0	0	0	0	0
M02111:194:000000000-LT722:1:1106:3631:20209	1	1	1	1	1	0	0	0	0	0
M02111:194:000000000-LT722:1:1106:3633:8316	1	1	1	1	1	0	0	0	0	0
M02111:194:000000000-LT722:1:1106:3634:8526	1	1	1	1	1	0	0	0	0	0
M02111:194:000000000-LT722:1:1106:3635:10060	1	1	1	1	1	0	0	0	0	0
M02111:194:000000000-LT722:1:1106:3636:10997	1	1	1	1	1	0	0	0	0	0
M02111:194:000000000-LT722:1:1106:3637:17770	1	1	1	1	0	0	1	1	1	0
M02111:194:000000000-LT722:1:1106:3639:20518	1	1	0	0	0	0	0	0	0	0
M02111:194:000000000-LT722:1:1106:3640:13409	1	1	1	1	1	0	0	0	0	0
M02111:194:000000000-LT722:1:1106:3640:14449	1	1	1	1	1	0	0	0	0	0
M02111:194:000000000-LT722:1:1106:3640:16801	1	1	1	1	1	0	0	0	0	0
M02111:194:000000000-LT722:1:1106:3641:13887	1	1	0	0	0	0	0	0	0	0
M02111:194:000000000-LT722:1:1106:3641:13959	1	1	1	1	1	0	0	0	0	0
M02111:194:000000000-LT722:1:1106:3642:14422	1	1	1	1	0	0	0	0	0	0
M02111:194:000000000-LT722:1:1106:3643:19712	1	1	1	1	1	0	0	0	0	0
M02111:194:000000000-LT722:1:1106:3645:10427	1	1	1	1	1	0	0	0	0	0
M02111:194:000000000-LT722:1:1106:3645:16213	1	1	1	1	0	0	1	1	1	0
M02111:194:000000000-LT722:1:1106:3646:11947	1	1	0	0	0	0	0	0	0	0
M02111:194:000000000-LT722:1:1106:3646:19741	1	1	1	1	1	0	0	0	0	0
M02111:194:000000000-LT722:1:1106:3648:10874	1	1	0	0	0	0	0	0	0	0
M02111:194:000000000-LT722:1:1106:3648:13246	1	1	1	1	0	0	0	0	0	0
M02111:194:000000000-LT722:1:1106:3649:8769	1	1	1	1	1	0	0	0	0	0
M02111:194:000000000-LT722:1:1106:3650:12458	1	1	1	1	0	0	1	1	1	0
M02111:194:000000000-LT722:1:1106:3650:13990	1	1	1	1	1	0	0	0	0	0
M02111:194:000000000-LT722:1:1106:3651:17472	1	1	1	1	1	0	0	0	0	0
M02111:194:000000000-LT722:1:1106:3651:20142	1	1	1	1	1	0	0	0	0	0
M02111:194:000000000-LT722:1:1106:3654:19858	1	1	1	1	1	0	0	0	0	0
M02111:194:000000000-LT722:1:1106:3655:13840	1	1	1	1	1	0	0	0	0	0
M02111:194:000000000-LT722:1:1106:3657:13858	1	1	0	0	0	0	0	0	0	0
M02111:194:000000000-LT722:1:1106:3658:18505	1	0	0	0	0	0	0	0	0	0
M02111:194:000000000-LT722:1:1106:3661:11837	1	1	1	1	1	0	0	0	0	0
M02111:194:000000000-LT722:1:1106:3663:11434	1	1	0	0	0	0	0	0	0	0
M02111:194:000000000-LT722:1:1106:3663:16104	1	0	0	0	0	0	0	0	0	0
M02111:194:000000000-LT722:1:1106:3663:18373	1	1	1	1	1	0	0	0	0	0
M02111:194:000000000-LT722:1:1106:3664:17277	1	1	1	1	1	0	0	0	0	0
M02111:194:000000000-LT722:1:1106:3664:19844	1	1	1	1	0	0	1	1	1	0
M02111:194:000000000-LT722:1:1106:3664:19924	1	1	1	1	0	0	1	1	1	0
M02111:194:000000000-LT722:1:1106:3665:9865	1	1	0	0	0	0	0	0	0	0
M02111:194:000000000-LT722:1:1106:3666:10379	1	1	1	1	0	0	1	1	1	0
M02111:194:000000000-LT722:1:1106:3667:16828	1	1	1	1	0	0	1	1	1	0
M02111:194:000000000-LT722:1:1106:3667:9042	1	1	0	0	0	0	0	0	0	0
M02111:194:000000000-LT722:1:1106:3667:9403	1	1	1	1	1	0	0	0	0	0
M02111:194:000000000-LT722:1:1106:3668:12598	1	1	1	1	0	0	0	0	0	0
M02111:194:000000000-LT722:1:1106:3668:14093	1	1	1	1	1	0	0	0	0	0
M02111:194:000000000-LT722:1:1106:3668:8453	1	1	1	1	1	0	0	0	0	0
M02111:194:000000000-LT722:1:1106:3669:17101	1	1	1	1	0	0	1	1	1	0
M02111:194:000000000-LT722:1:1106:3671:18734	1	1	1	1	1	0	0	0	0	0
M02111:194:000000000-LT722:1:1106:3671:9951	1	0	0	0	0	0	0	0	0	0
M02111:194:000000000-LT722:1:1106:3672:13837	1	1	1	1	1	0	0	0	0	0
M02111:194:000000000-LT722:1:1106:3672:14399	1	1	1	1	0	0	0	0	0	0
M02111:194:000000000-LT722:1:1106:3672:15622	1	1	1	1	1	0	0	0	0	0
M02111:194:000000000-LT722:1:1106:3674:8879	1	1	1	1	0	0	1	1	1	0
M02111:194:000000000-LT722:1:1106:3674:9222	1	1	1	1	0	0	1	1	1	0
M02111:194:000000000-LT722:1:1106:3676:11256	1	1	1	1	0	0	0	0	0	0
M02111:194:000000000-LT722:1:1106:3678:13976	1	1	1	1	1	0	0	0	0	0
M02111:194:000000000-LT722:1:1106:3678:17018	1	1	1	1	0	0	1	1	1	0
M02111:194:000000000-LT722:1:1106:3679:12314	1	1	1	1	1	0	0	0	0	0
M02111:194:000000000-LT722:1:1106:3682:13491	1	1	1	1	1	0	0	0	0	0
M02111:194:000000000-LT722:1:1106:3682:16293	1	1	1	1	0	0	1	1	1	0
M02111:194:000000000-LT722:1:1106:3682:21604	1	1	1	0	0	1	0	1	0	0
M02111:194:000000000-LT722:1:1106:3683:21462	1	1	1	1	0	0	1	1	1	0
M02111:194:000000000-LT722:1:1106:3683:9400	1	1	1	1	1	0	0	0	0	0
M02111:194:000000000-LT722:1:1106:3685:11767	1	0	0	0	0	0	0	0	0	0
M02111:194:000000000-LT722:1:1106:3686:22369	1	1	1	1	0	0	1	1	1	0
M02111:194:000000000-LT722:1:1106:3687:16939	1	1	1	1	1	0	0	0	0	0
M02111:194:000000000-LT722:1:1106:3687:9623	1	1	1	1	1	0	0	0	0	0
M02111:194:000000000-LT722:1:1106:3688:11995	1	1	1	1	1	0	0	0	0	0
M02111:194:000000000-LT722:1:1106:3689:18704	1	1	1	1	1	0	0	0	0	0
M02111:194:000000000-LT722:1:1106:3691:15106	1	1	1	1	1	0	0	0	0	0
M02111:194:000000000-LT722:1:1106:3691:8813	1	1	1	1	1	0	0	0	0	0
M02111:194:000000000-LT722:1:1106:3692:13763	1	1	1	1	1	0	0	0	0	0
M02111:194:000000000-LT722:1:1106:3692:16962	1	1	1	1	1	0	0	0	0	0
M02111:194:000000000-LT722:1:1106:3692:9706	1	1	1	1	0	0	1	1	1	0
M02111:194:000000000-LT722:1:1106:3693:13012	1	1	1	1	0	0	1	1	1	0
M02111:194:000000000-LT722:1:1106:3694:9587	1	1	1	1	1	0	0	0	0	0
M02111:194:000000000-LT722:1:1106:3695:10442	1	1	1	1	1	0	0	0	0	0
M02111:194:000000000-LT722:1:1106:3695:11049	1	1	0	0	0	0	0	0	0	0
M02111:194:000000000-LT722:1:1106:3697:13303	1	1	1	1	1	0	0	0	0	0
M02111:194:000000000-LT722:1:1106:3697:9614	1	1	1	1	1	0	0	0	0	0
M02111:194:000000000-LT722:1:1106:3699:19576	1	1	1	1	0	0	1	1	1	0
M02111:194:000000000-LT722:1:1106:3699:21511	1	1	1	1	1	0	0	0	0	0
M02111:194:000000000-LT722:1:1106:3700:15830	1	1	1	1	0	0	0	0	0	0
M02111:194:000000000-LT722:1:1106:3700:18412	1	1	1	1	0	0	1	1	1	0
M02111:194:000000000-LT722:1:1106:3700:22263	1	1	1	1	0	0	0	0	0	0
M02111:194:000000000-LT722:1:1106:3701:13627	1	1	1	1	1	0	0	0	0	0
M02111:194:000000000-LT722:1:1106:3701:18010	1	1	1	1	1	0	0	0	0	0
M02111:194:000000000-LT722:1:1106:3702:8596	1	1	1	1	0	0	1	1	1	0
M02111:194:000000000-LT722:1:1106:3703:19220	1	1	1	1	1	0	0	0	0	0
M02111:194:000000000-LT722:1:1106:3703:22088	1	1	1	1	1	0	0	0	0	0
M02111:194:000000000-LT722:1:1106:3706:10020	1	1	0	0	0	0	0	0	0	0
M02111:194:000000000-LT722:1:1106:3706:17724	1	1	1	1	1	0	0	0	0	0
M02111:194:000000000-LT722:1:1106:3707:17190	1	1	1	1	0	0	1	1	1	0
M02111:194:000000000-LT722:1:1106:3707:17881	1	1	1	1	1	0	0	0	0	0
M02111:194:000000000-LT722:1:1106:3707:9960	1	1	1	1	0	0	1	1	1	0
M02111:194:000000000-LT722:1:1106:3710:12103	1	1	1	1	1	0	0	0	0	0
M02111:194:000000000-LT722:1:1106:3710:20312	1	1	1	1	1	0	0	0	0	0
M02111:194:000000000-LT722:1:1106:3713:19942	1	1	1	1	1	0	0	0	0	0
M02111:194:000000000-LT722:1:1106:3714:19314	1	1	1	1	1	0	0	0	0	0
M02111:194:000000000-LT722:1:1106:3715:19294	1	1	1	1	0	0	1	1	1	0
M02111:194:000000000-LT722:1:1106:3717:9279	1	1	1	1	0	0	0	0	0	0
M02111:194:000000000-LT722:1:1106:3720:11397	1	1	1	1	1	0	0	0	0	0
M02111:194:000000000-LT722:1:1106:3720:21228	1	1	1	1	1	0	0	0	0	0
M02111:194:000000000-LT722:1:1106:3721:17152	1	1	1	1	1	0	0	0	0	0
M02111:194:000000000-LT722:1:1106:3721:17226	1	1	1	1	1	0	0	0	0	0
M02111:194:000000000-LT722:1:1106:3721:19202	1	1	1	1	1	0	0	0	0	0
M02111:194:000000000-LT722:1:1106:3721:20671	1	1	1	1	1	0	0	0	0	0
M02111:194:000000000-LT722:1:1106:3721:22461	1	1	0	0	0	0	0	0	0	0
M02111:194:000000000-LT722:1:1106:3722:18380	1	1	1	1	1	0	0	0	0	0
M02111:194:000000000-LT722:1:1106:3722:21528	1	1	1	1	0	0	1	1	1	0
M02111:194:000000000-LT722:1:1106:3723:21751	1	1	1	1	1	0	0	0	0	0
M02111:194:000000000-LT722:1:1106:3724:8293	1	1	1	1	0	0	1	1	1	0
M02111:194:000000000-LT722:1:1106:3725:16833	1	1	1	1	1	0	0	0	0	0
M02111:194:000000000-LT722:1:1106:3725:9433	1	1	1	1	1	0	0	0	0	0
M02111:194:000000000-LT722:1:1106:3727:12425	1	1	1	1	1	0	0	0	0	0
M02111:194:000000000-LT722:1:1106:3728:8867	1	1	1	1	1	0	0	0	0	0
M02111:194:000000000-LT722:1:1106:3729:21670	1	1	1	1	1	0	0	0	0	0
M02111:194:000000000-LT722:1:1106:3730:20490	1	0	0	0	0	0	0	0	0	0
M02111:194:000000000-LT722:1:1106:3730:22555	1	1	0	0	0	0	0	0	0	0
M02111:194:000000000-LT722:1:1106:3731:8827	1	1	1	1	0	0	1	1	1	0
M02111:194:000000000-LT722:1:1106:3733:11595	1	1	1	1	0	0	1	1	1	0
M02111:194:000000000-LT722:1:1106:3734:13729	1	1	1	1	1	0	0	0	0	0
M02111:194:000000000-LT722:1:1106:3734:9836	1	1	1	1	0	0	1	1	1	0
M02111:194:000000000-LT722:1:1106:3734:9947	1	1	1	1	1	0	0	0	0	0
M02111:194:000000000-LT722:1:1106:3735:12553	1	1	1	1	1	0	0	0	0	0
M02111:194:000000000-LT722:1:1106:3735:12838	1	1	0	0	0	0	0	0	0	0
M02111:194:000000000-LT722:1:1106:3736:10031	1	1	1	1	1	0	0	0	0	0
M02111:194:000000000-LT722:1:1106:3736:12052	1	1	1	1	1	0	0	0	0	0
M02111:194:000000000-LT722:1:1106:3736:13863	1	1	1	1	1	0	0	0	0	0
M02111:194:000000000-LT722:1:1106:3736:21804	1	1	1	1	1	0	0	0	0	0
M02111:194:000000000-LT722:1:1106:3737:11894	1	1	1	1	1	0	0	0	0	0
M02111:194:000000000-LT722:1:1106:3737:16650	1	1	1	1	0	0	1	1	1	0
M02111:194:000000000-LT722:1:1106:3737:8156	1	1	1	1	0	0	1	1	1	0
M02111:194:000000000-LT722:1:1106:3737:9213	1	1	1	1	1	0	0	0	0	0
M02111:194:000000000-LT722:1:1106:3738:13497	1	1	1	1	1	0	0	0	0	0
M02111:194:000000000-LT722:1:1106:3739:20051	1	1	1	1	1	0	0	0	0	0
M02111:194:000000000-LT722:1:1106:3740:19829	1	1	1	1	1	0	0	0	0	0
M02111:194:000000000-LT722:1:1106:3742:14133	1	1	1	1	1	0	0	0	0	0
M02111:194:000000000-LT722:1:1106:3742:8696	1	1	1	1	1	0	0	0	0	0
M02111:194:000000000-LT722:1:1106:3743:10872	1	1	1	1	0	0	1	1	1	0
M02111:194:000000000-LT722:1:1106:3743:22049	1	1	1	1	1	0	0	0	0	0
M02111:194:000000000-LT722:1:1106:3750:9394	1	1	1	1	1	0	0	0	0	0
M02111:194:000000000-LT722:1:1106:3752:10552	1	1	1	1	0	0	1	1	1	0
M02111:194:000000000-LT722:1:1106:3752:9479	1	1	1	1	0	0	1	1	1	0
M02111:194:000000000-LT722:1:1106:3754:21437	1	1	1	1	1	0	0	0	0	0
M02111:194:000000000-LT722:1:1106:3756:14586	1	1	1	1	0	0	1	1	1	0
M02111:194:000000000-LT722:1:1106:3756:16337	1	1	1	1	1	0	0	0	0	0
M02111:194:000000000-LT722:1:1106:3757:20754	1	1	1	1	1	0	0	0	0	0
M02111:194:000000000-LT722:1:1106:3758:12917	1	1	1	1	1	0	0	0	0	0
M02111:194:000000000-LT722:1:1106:3759:10023	1	1	1	1	1	0	0	0	0	0
M02111:194:000000000-LT722:1:1106:3761:11160	1	1	1	1	1	0	0	0	0	0
M02111:194:000000000-LT722:1:1106:3765:18464	1	1	1	1	1	0	0	0	0	0
M02111:194:000000000-LT722:1:1106:3766:20948	1	1	1	1	0	0	1	1	1	0
M02111:194:000000000-LT722:1:1106:3766:9515	1	1	1	1	1	0	0	0	0	0
M02111:194:000000000-LT722:1:1106:3767:10663	1	1	1	1	1	0	0	0	0	0
M02111:194:000000000-LT722:1:1106:3767:13495	1	1	1	1	1	0	0	0	0	0
M02111:194:000000000-LT722:1:1106:3768:21228	1	1	1	1	1	0	0	0	0	0
M02111:194:000000000-LT722:1:1106:3768:21485	1	1	1	0	0	1	0	1	0	0
M02111:194:000000000-LT722:1:1106:3771:14454	1	1	1	1	0	0	1	1	1	0
M02111:194:000000000-LT722:1:1106:3773:15558	1	1	1	1	0	0	1	1	1	0
M02111:194:000000000-LT722:1:1106:3773:19221	1	1	1	1	1	0	0	0	0	0
M02111:194:000000000-LT722:1:1106:3775:15795	1	1	1	1	1	0	0	0	0	0
M02111:194:000000000-LT722:1:1106:3775:16156	1	0	0	0	0	0	0	0	0	0
M02111:194:000000000-LT722:1:1106:3775:22319	1	1	1	1	1	0	0	0	0	0
M02111:194:000000000-LT722:1:1106:3777:13651	1	1	1	1	1	0	0	0	0	0
M02111:194:000000000-LT722:1:1106:3779:11584	1	1	1	1	0	0	1	1	1	0
M02111:194:000000000-LT722:1:1106:3780:10886	1	1	1	0	0	1	0	1	0	0
M02111:194:000000000-LT722:1:1106:3781:9456	1	1	1	1	0	0	1	1	1	0
M02111:194:000000000-LT722:1:1106:3783:10576	1	1	1	1	0	0	0	0	0	0
M02111:194:000000000-LT722:1:1106:3783:17370	1	1	1	1	0	0	1	1	1	0
M02111:194:000000000-LT722:1:1106:3784:15635	1	1	1	1	1	0	0	0	0	0
M02111:194:000000000-LT722:1:1106:3785:17987	1	1	0	0	0	0	0	0	0	0
M02111:194:000000000-LT722:1:1106:3786:14702	1	1	1	1	1	0	0	0	0	0
M02111:194:000000000-LT722:1:1106:3786:16354	1	1	1	1	1	0	0	0	0	0
M02111:194:000000000-LT722:1:1106:3787:9521	1	1	1	1	1	0	0	0	0	0
M02111:194:000000000-LT722:1:1106:3788:15417	1	1	0	0	0	0	0	0	0	0
M02111:194:000000000-LT722:1:1106:3788:16500	1	1	1	1	0	0	1	1	1	0
M02111:194:000000000-LT722:1:1106:3789:14611	1	1	1	0	0	1	0	1	0	0
M02111:194:000000000-LT722:1:1106:3790:15059	1	1	0	0	0	0	0	0	0	0
M02111:194:000000000-LT722:1:1106:3790:18614	1	1	1	1	1	0	0	0	0	0
M02111:194:000000000-LT722:1:1106:3791:20115	1	1	1	1	1	0	0	0	0	0
M02111:194:000000000-LT722:1:1106:3793:21458	1	1	1	1	1	0	0	0	0	0
M02111:194:000000000-LT722:1:1106:3794:17623	1	1	1	1	1	0	0	0	0	0
M02111:194:000000000-LT722:1:1106:3798:12053	1	0	0	0	0	0	0	0	0	0
M02111:194:000000000-LT722:1:1106:3798:19218	1	1	1	1	0	0	1	1	1	0
M02111:194:000000000-LT722:1:1106:3799:15091	1	1	0	0	0	0	0	0	0	0
M02111:194:000000000-LT722:1:1106:3800:11294	1	1	1	1	1	0	0	0	0	0
M02111:194:000000000-LT722:1:1106:3801:14457	1	1	1	1	0	0	1	1	1	0
M02111:194:000000000-LT722:1:1106:3801:21657	1	1	1	1	1	0	0	0	0	0
M02111:194:000000000-LT722:1:1106:3802:10449	1	1	1	1	1	0	0	0	0	0
M02111:194:000000000-LT722:1:1106:3802:17876	1	1	1	1	1	0	0	0	0	0
M02111:194:000000000-LT722:1:1106:3803:20227	1	1	1	1	0	0	1	1	1	0
M02111:194:000000000-LT722:1:1106:3804:10272	1	0	0	0	0	0	0	0	0	0
M02111:194:000000000-LT722:1:1106:3804:15153	1	1	1	1	1	0	0	0	0	0
M02111:194:000000000-LT722:1:1106:3805:9062	1	1	1	1	1	0	0	0	0	0
M02111:194:000000000-LT722:1:1106:3806:17452	1	1	1	1	0	0	1	1	1	0
M02111:194:000000000-LT722:1:1106:3807:14664	1	1	1	1	1	0	0	0	0	0
M02111:194:000000000-LT722:1:1106:3808:8988	1	1	1	1	1	0	0	0	0	0
M02111:194:000000000-LT722:1:1106:3809:16772	1	1	1	1	0	0	1	1	1	0
M02111:194:000000000-LT722:1:1106:3812:14822	1	1	0	0	0	0	0	0	0	0
M02111:194:000000000-LT722:1:1106:3814:20165	1	1	1	1	1	0	0	0	0	0
M02111:194:000000000-LT722:1:1106:3814:21240	1	1	1	1	1	0	0	0	0	0
M02111:194:000000000-LT722:1:1106:3816:9731	1	1	1	1	0	0	0	0	0	0
M02111:194:000000000-LT722:1:1106:3818:21024	1	1	1	1	1	0	0	0	0	0
M02111:194:000000000-LT722:1:1106:3818:22188	1	1	1	1	1	0	0	0	0	0
M02111:194:000000000-LT722:1:1106:3819:14429	1	1	1	1	0	0	1	1	1	0
M02111:194:000000000-LT722:1:1106:3819:21693	1	1	1	1	0	0	1	1	1	0
M02111:194:000000000-LT722:1:1106:3821:16304	1	1	1	1	1	0	0	0	0	0
M02111:194:000000000-LT722:1:1106:3822:9323	1	1	1	1	1	0	0	0	0	0
M02111:194:000000000-LT722:1:1106:3823:12623	1	1	1	1	1	0	0	0	0	0
M02111:194:000000000-LT722:1:1106:3823:18516	1	1	1	1	1	0	0	0	0	0
M02111:194:000000000-LT722:1:1106:3824:14499	1	1	1	1	0	0	1	1	1	0
M02111:194:000000000-LT722:1:1106:3824:8918	1	1	1	1	0	0	1	1	1	0
M02111:194:000000000-LT722:1:1106:3825:16649	1	1	1	1	0	0	1	1	1	0
M02111:194:000000000-LT722:1:1106:3827:20449	1	1	1	1	1	0	0	0	0	0
M02111:194:000000000-LT722:1:1106:3827:22698	1	1	1	1	1	0	0	0	0	0
M02111:194:000000000-LT722:1:1106:3829:12518	1	1	1	1	0	0	1	1	1	0
M02111:194:000000000-LT722:1:1106:3829:13176	1	1	1	1	1	0	0	0	0	0
M02111:194:000000000-LT722:1:1106:3829:18392	1	1	0	0	0	0	0	0	0	0
M02111:194:000000000-LT722:1:1106:3831:14596	1	1	1	1	0	0	1	1	1	0
M02111:194:000000000-LT722:1:1106:3831:21500	1	1	1	1	1	0	0	0	0	0
M02111:194:000000000-LT722:1:1106:3833:11923	1	1	1	1	1	0	0	0	0	0
M02111:194:000000000-LT722:1:1106:3833:12095	1	1	1	1	1	0	0	0	0	0
M02111:194:000000000-LT722:1:1106:3835:7934	1	1	0	0	0	0	0	0	0	0
M02111:194:000000000-LT722:1:1106:3836:11250	1	1	0	0	0	0	0	0	0	0
M02111:194:000000000-LT722:1:1106:3836:13090	1	1	1	1	1	0	0	0	0	0
M02111:194:000000000-LT722:1:1106:3836:17924	1	1	1	1	0	0	1	1	1	0
M02111:194:000000000-LT722:1:1106:3838:16547	1	1	1	1	1	0	0	0	0	0
M02111:194:000000000-LT722:1:1106:3839:14200	1	1	1	1	1	0	0	0	0	0
M02111:194:000000000-LT722:1:1106:3840:8282	1	1	0	0	0	0	0	0	0	0
M02111:194:000000000-LT722:1:1106:3841:10991	1	1	1	1	1	0	0	0	0	0
M02111:194:000000000-LT722:1:1106:3841:14978	1	1	0	0	0	0	0	0	0	0
M02111:194:000000000-LT722:1:1106:3841:18345	1	1	1	1	1	0	0	0	0	0
M02111:194:000000000-LT722:1:1106:3842:18759	1	1	1	1	1	0	0	0	0	0
M02111:194:000000000-LT722:1:1106:3842:19131	1	1	1	1	1	0	0	0	0	0
M02111:194:000000000-LT722:1:1106:3843:14295	1	1	1	1	1	0	0	0	0	0
M02111:194:000000000-LT722:1:1106:3846:20418	1	1	0	0	0	0	0	0	0	0
M02111:194:000000000-LT722:1:1106:3846:22571	1	1	1	1	0	0	1	1	1	0
M02111:194:000000000-LT722:1:1106:3849:16431	1	1	1	1	1	0	0	0	0	0
M02111:194:000000000-LT722:1:1106:3851:8040	1	1	1	1	0	0	1	1	1	0
M02111:194:000000000-LT722:1:1106:3851:9482	1	1	1	1	1	0	0	0	0	0
M02111:194:000000000-LT722:1:1106:3852:14180	1	1	1	1	1	0	0	0	0	0
M02111:194:000000000-LT722:1:1106:3853:22018	1	1	1	1	1	0	0	0	0	0
M02111:194:000000000-LT722:1:1106:3854:19547	1	1	1	1	0	0	1	1	1	0
M02111:194:000000000-LT722:1:1106:3854:8078	1	1	1	1	1	0	0	0	0	0
M02111:194:000000000-LT722:1:1106:3856:22080	1	1	1	1	1	0	0	0	0	0
M02111:194:000000000-LT722:1:1106:3857:11074	1	1	1	1	1	0	0	0	0	0
M02111:194:000000000-LT722:1:1106:3857:13441	1	1	1	1	1	0	0	0	0	0
M02111:194:000000000-LT722:1:1106:3857:22353	1	1	1	1	1	0	0	0	0	0
M02111:194:000000000-LT722:1:1106:3858:16241	1	1	1	1	1	0	0	0	0	0
M02111:194:000000000-LT722:1:1106:3858:8431	1	1	1	1	1	0	0	0	0	0
M02111:194:000000000-LT722:1:1106:3859:14021	1	1	1	1	1	0	0	0	0	0
M02111:194:000000000-LT722:1:1106:3860:17143	1	1	1	1	1	0	0	0	0	0
M02111:194:000000000-LT722:1:1106:3861:11748	1	1	1	1	1	0	0	0	0	0
M02111:194:000000000-LT722:1:1106:3861:19392	1	1	1	1	1	0	0	0	0	0
M02111:194:000000000-LT722:1:1106:3862:13024	1	1	1	1	1	0	0	0	0	0
M02111:194:000000000-LT722:1:1106:3863:21522	1	1	0	0	0	0	0	0	0	0
M02111:194:000000000-LT722:1:1106:3864:17251	1	1	1	1	1	0	0	0	0	0
M02111:194:000000000-LT722:1:1106:3866:9458	1	1	1	1	1	0	0	0	0	0
M02111:194:000000000-LT722:1:1106:3868:12615	1	1	1	1	1	0	0	0	0	0
M02111:194:000000000-LT722:1:1106:3868:9951	1	1	1	1	0	0	1	1	1	0
M02111:194:000000000-LT722:1:1106:3869:22206	1	1	1	1	1	0	0	0	0	0
M02111:194:000000000-LT722:1:1106:3872:18141	1	1	1	1	1	0	0	0	0	0
M02111:194:000000000-LT722:1:1106:3873:19293	1	1	1	1	0	0	1	1	1	0
M02111:194:000000000-LT722:1:1106:3876:20186	1	1	1	1	1	0	0	0	0	0
M02111:194:000000000-LT722:1:1106:3877:21525	1	1	1	1	1	0	0	0	0	0
M02111:194:000000000-LT722:1:1106:3877:9105	1	1	1	1	1	0	0	0	0	0
M02111:194:000000000-LT722:1:1106:3878:19520	1	1	1	1	1	0	0	0	0	0
M02111:194:000000000-LT722:1:1106:3880:9985	1	1	1	1	0	0	1	1	1	0
M02111:194:000000000-LT722:1:1106:3881:21835	1	1	1	1	0	0	1	1	1	0
M02111:194:000000000-LT722:1:1106:3881:9536	1	1	1	1	1	0	0	0	0	0
M02111:194:000000000-LT722:1:1106:3882:12643	1	1	1	1	1	0	0	0	0	0
M02111:194:000000000-LT722:1:1106:3883:9763	1	1	1	1	1	0	0	0	0	0
M02111:194:000000000-LT722:1:1106:3887:12068	1	1	1	1	0	0	1	1	1	0
M02111:194:000000000-LT722:1:1106:3887:16758	1	1	1	1	1	0	0	0	0	0
M02111:194:000000000-LT722:1:1106:3891:18563	1	1	1	1	0	0	1	1	1	0
M02111:194:000000000-LT722:1:1106:3892:10569	1	1	1	1	0	0	1	1	1	0
M02111:194:000000000-LT722:1:1106:3893:14721	1	1	1	1	1	0	0	0	0	0
M02111:194:000000000-LT722:1:1106:3893:22079	1	1	1	1	1	0	0	0	0	0
M02111:194:000000000-LT722:1:1106:3894:22690	1	1	1	1	0	0	0	0	0	0
M02111:194:000000000-LT722:1:1106:3895:11823	1	1	1	1	1	0	0	0	0	0
M02111:194:000000000-LT722:1:1106:3896:22772	1	1	1	1	0	0	1	1	1	0
M02111:194:000000000-LT722:1:1106:3898:19561	1	1	1	1	1	0	0	0	0	0
M02111:194:000000000-LT722:1:1106:3899:20940	1	1	1	1	0	0	1	1	1	0
M02111:194:000000000-LT722:1:1106:3902:20878	1	1	1	1	1	0	0	0	0	0
M02111:194:000000000-LT722:1:1106:3904:11460	1	1	1	1	0	0	1	1	1	0
M02111:194:000000000-LT722:1:1106:3904:22415	1	1	1	1	0	0	1	1	1	0
M02111:194:000000000-LT722:1:1106:3905:14784	1	1	1	1	1	0	0	0	0	0
M02111:194:000000000-LT722:1:1106:3905:20007	1	1	1	1	1	0	0	0	0	0
M02111:194:000000000-LT722:1:1106:3907:21441	1	1	1	1	0	0	1	1	1	0
M02111:194:000000000-LT722:1:1106:3908:19085	1	1	1	1	1	0	0	0	0	0
M02111:194:000000000-LT722:1:1106:3909:9915	1	1	1	1	0	0	1	1	1	0
M02111:194:000000000-LT722:1:1106:3911:16308	1	1	0	0	0	0	0	0	0	0
M02111:194:000000000-LT722:1:1106:3912:11488	1	1	1	1	1	0	0	0	0	0
M02111:194:000000000-LT722:1:1106:3912:16389	1	1	1	1	1	0	0	0	0	0
M02111:194:000000000-LT722:1:1106:3912:18878	1	1	1	1	1	0	0	0	0	0
M02111:194:000000000-LT722:1:1106:3912:20302	1	1	1	1	1	0	0	0	0	0
M02111:194:000000000-LT722:1:1106:3913:18069	1	1	1	1	0	0	1	1	1	0
M02111:194:000000000-LT722:1:1106:3915:18120	1	1	0	0	0	0	0	0	0	0
M02111:194:000000000-LT722:1:1106:3915:19577	1	1	0	0	0	0	0	0	0	0
M02111:194:000000000-LT722:1:1106:3916:8148	1	1	1	1	1	0	0	0	0	0
M02111:194:000000000-LT722:1:1106:3917:16089	1	1	1	1	0	0	1	1	1	0
M02111:194:000000000-LT722:1:1106:3919:14010	1	1	1	1	1	0	0	0	0	0
M02111:194:000000000-LT722:1:1106:3919:22212	1	1	1	1	1	0	0	0	0	0
M02111:194:000000000-LT722:1:1106:3920:8065	1	1	1	1	1	0	0	0	0	0
M02111:194:000000000-LT722:1:1106:3920:9038	1	1	1	1	1	0	0	0	0	0
M02111:194:000000000-LT722:1:1106:3922:20413	1	1	1	1	1	0	0	0	0	0
M02111:194:000000000-LT722:1:1106:3923:15976	1	1	1	1	1	0	0	0	0	0
M02111:194:000000000-LT722:1:1106:3923:18135	1	1	1	1	1	0	0	0	0	0
M02111:194:000000000-LT722:1:1106:3924:17158	1	1	1	1	1	0	0	0	0	0
M02111:194:000000000-LT722:1:1106:3924:18829	1	1	1	1	1	0	0	0	0	0
M02111:194:000000000-LT722:1:1106:3925:12813	1	1	1	1	0	0	1	1	1	0
M02111:194:000000000-LT722:1:1106:3926:10288	1	1	1	1	0	0	1	1	1	0
M02111:194:000000000-LT722:1:1106:3928:18445	1	1	1	1	0	0	1	1	1	0
M02111:194:000000000-LT722:1:1106:3929:18465	1	1	1	1	1	0	0	0	0	0
M02111:194:000000000-LT722:1:1106:3931:10961	1	1	1	1	0	0	0	0	0	0
M02111:194:000000000-LT722:1:1106:3932:22470	1	1	1	1	1	0	0	0	0	0
M02111:194:000000000-LT722:1:1106:3932:9650	1	1	1	1	0	0	1	1	1	0
M02111:194:000000000-LT722:1:1106:3933:17139	1	1	1	1	1	0	0	0	0	0
M02111:194:000000000-LT722:1:1106:3933:17595	1	1	1	1	1	0	0	0	0	0
M02111:194:000000000-LT722:1:1106:3933:22658	1	1	0	0	0	0	0	0	0	0
M02111:194:000000000-LT722:1:1106:3934:17727	1	1	0	0	0	0	0	0	0	0
M02111:194:000000000-LT722:1:1106:3934:22865	1	1	1	1	1	0	0	0	0	0
M02111:194:000000000-LT722:1:1106:3936:16541	1	1	1	1	1	0	0	0	0	0
M02111:194:000000000-LT722:1:1106:3936:16704	1	1	1	1	1	0	0	0	0	0
M02111:194:000000000-LT722:1:1106:3936:17118	1	1	1	1	0	0	1	1	1	0
M02111:194:000000000-LT722:1:1106:3936:9142	1	1	1	1	1	0	0	0	0	0
M02111:194:000000000-LT722:1:1106:3937:19034	1	1	1	1	1	0	0	0	0	0
M02111:194:000000000-LT722:1:1106:3938:16025	1	1	1	1	0	0	0	0	0	0
M02111:194:000000000-LT722:1:1106:3940:9338	1	1	1	1	0	0	1	1	1	0
M02111:194:000000000-LT722:1:1106:3942:15752	1	1	1	1	1	0	0	0	0	0
M02111:194:000000000-LT722:1:1106:3942:9928	1	1	1	1	0	0	1	1	1	0
M02111:194:000000000-LT722:1:1106:3943:18824	1	1	1	1	0	0	1	1	1	0
M02111:194:000000000-LT722:1:1106:3944:13974	1	1	1	1	0	0	1	1	1	0
M02111:194:000000000-LT722:1:1106:3944:20662	1	1	1	1	1	0	0	0	0	0
M02111:194:000000000-LT722:1:1106:3945:10762	1	1	1	1	0	0	1	1	1	0
M02111:194:000000000-LT722:1:1106:3945:15599	1	1	1	1	0	0	1	1	1	0
M02111:194:000000000-LT722:1:1106:3945:20031	1	1	1	1	1	0	0	0	0	0
M02111:194:000000000-LT722:1:1106:3946:14049	1	1	1	1	1	0	0	0	0	0
M02111:194:000000000-LT722:1:1106:3949:10605	1	1	1	1	0	0	0	0	0	0
M02111:194:000000000-LT722:1:1106:3949:11528	1	1	1	1	1	0	0	0	0	0
M02111:194:000000000-LT722:1:1106:3951:11788	1	1	1	1	1	0	0	0	0	0
M02111:194:000000000-LT722:1:1106:3951:21602	1	1	1	1	1	0	0	0	0	0
M02111:194:000000000-LT722:1:1106:3952:17758	1	1	1	1	1	0	0	0	0	0
M02111:194:000000000-LT722:1:1106:3953:15976	1	1	1	1	1	0	0	0	0	0
M02111:194:000000000-LT722:1:1106:3954:15955	1	1	1	1	1	0	0	0	0	0
M02111:194:000000000-LT722:1:1106:3954:22237	1	1	1	1	0	0	1	1	1	0
M02111:194:000000000-LT722:1:1106:3956:14545	1	1	1	1	1	0	0	0	0	0
M02111:194:000000000-LT722:1:1106:3957:17212	1	1	1	1	1	0	0	0	0	0
M02111:194:000000000-LT722:1:1106:3958:11316	1	1	1	1	1	0	0	0	0	0
M02111:194:000000000-LT722:1:1106:3959:16369	1	1	1	1	0	0	0	0	0	0
M02111:194:000000000-LT722:1:1106:3960:20013	1	1	1	1	1	0	0	0	0	0
M02111:194:000000000-LT722:1:1106:3960:9755	1	1	1	1	0	0	1	1	1	0
M02111:194:000000000-LT722:1:1106:3962:9799	1	1	1	1	1	0	0	0	0	0
M02111:194:000000000-LT722:1:1106:3963:14679	1	1	1	1	1	0	0	0	0	0
M02111:194:000000000-LT722:1:1106:3963:7986	1	1	1	1	1	0	0	0	0	0
M02111:194:000000000-LT722:1:1106:3966:19008	1	1	1	1	0	0	1	1	1	0
M02111:194:000000000-LT722:1:1106:3967:13988	1	1	1	1	1	0	0	0	0	0
M02111:194:000000000-LT722:1:1106:3967:17888	1	1	1	1	0	0	1	1	1	0
M02111:194:000000000-LT722:1:1106:3967:9627	1	1	1	1	1	0	0	0	0	0
M02111:194:000000000-LT722:1:1106:3970:21974	1	1	1	1	1	0	0	0	0	0
M02111:194:000000000-LT722:1:1106:3971:10605	1	1	1	1	1	0	0	0	0	0
M02111:194:000000000-LT722:1:1106:3971:14075	1	1	0	0	0	0	0	0	0	0
M02111:194:000000000-LT722:1:1106:3972:13273	1	1	1	1	1	0	0	0	0	0
M02111:194:000000000-LT722:1:1106:3972:13604	1	1	1	1	0	0	1	1	1	0
M02111:194:000000000-LT722:1:1106:3973:22310	1	1	1	1	1	0	0	0	0	0
M02111:194:000000000-LT722:1:1106:3974:16208	1	1	1	1	0	0	1	1	1	0
M02111:194:000000000-LT722:1:1106:3974:16232	1	1	1	1	1	0	0	0	0	0
M02111:194:000000000-LT722:1:1106:3974:21288	1	1	1	1	0	0	0	0	0	0
M02111:194:000000000-LT722:1:1106:3975:9897	1	1	1	1	0	0	1	1	1	0
M02111:194:000000000-LT722:1:1106:3977:9259	1	1	1	1	0	0	1	1	1	0
M02111:194:000000000-LT722:1:1106:3978:14021	1	1	1	1	1	0	0	0	0	0
M02111:194:000000000-LT722:1:1106:3980:12911	1	1	1	1	1	0	0	0	0	0
M02111:194:000000000-LT722:1:1106:3980:19938	1	1	1	1	1	0	0	0	0	0
M02111:194:000000000-LT722:1:1106:3981:14753	1	1	1	1	1	0	0	0	0	0
M02111:194:000000000-LT722:1:1106:3982:18297	1	1	1	1	1	0	0	0	0	0
M02111:194:000000000-LT722:1:1106:3982:9398	1	1	1	1	1	0	0	0	0	0
M02111:194:000000000-LT722:1:1106:3984:19778	1	1	1	1	1	0	0	0	0	0
M02111:194:000000000-LT722:1:1106:3985:11083	1	1	1	1	0	0	0	0	0	0
M02111:194:000000000-LT722:1:1106:3986:16392	1	1	1	1	1	0	0	0	0	0
M02111:194:000000000-LT722:1:1106:3986:19153	1	1	1	1	1	0	0	0	0	0
M02111:194:000000000-LT722:1:1106:3987:18932	1	1	1	1	1	0	0	0	0	0
M02111:194:000000000-LT722:1:1106:3988:15578	1	1	1	1	1	0	0	0	0	0
M02111:194:000000000-LT722:1:1106:3988:7720	1	1	1	1	1	0	0	0	0	0
M02111:194:000000000-LT722:1:1106:3989:17675	1	1	1	1	1	0	0	0	0	0
M02111:194:000000000-LT722:1:1106:3989:8676	1	1	1	1	0	0	1	1	1	0
M02111:194:000000000-LT722:1:1106:3990:12140	1	1	0	0	0	0	0	0	0	0
M02111:194:000000000-LT722:1:1106:3990:14613	1	1	1	1	1	0	0	0	0	0
M02111:194:000000000-LT722:1:1106:3990:15632	1	1	1	1	0	0	1	1	1	0
M02111:194:000000000-LT722:1:1106:3990:17513	1	1	0	0	0	0	0	0	0	0
M02111:194:000000000-LT722:1:1106:3993:19907	1	1	1	1	1	0	0	0	0	0
M02111:194:000000000-LT722:1:1106:3993:20293	1	1	0	0	0	0	0	0	0	0
M02111:194:000000000-LT722:1:1106:3995:17203	1	1	1	1	0	0	1	1	1	0
M02111:194:000000000-LT722:1:1106:3996:12844	1	1	1	1	1	0	0	0	0	0
M02111:194:000000000-LT722:1:1106:3997:22469	1	1	1	1	1	0	0	0	0	0
M02111:194:000000000-LT722:1:1106:3998:16611	1	1	1	1	0	0	1	1	1	0
M02111:194:000000000-LT722:1:1106:4002:11116	1	1	1	1	0	0	1	1	1	0
M02111:194:000000000-LT722:1:1106:4002:8667	1	1	1	1	1	0	0	0	0	0
M02111:194:000000000-LT722:1:1106:4002:9925	1	1	1	1	1	0	0	0	0	0
M02111:194:000000000-LT722:1:1106:4003:14064	1	1	1	1	1	0	0	0	0	0
M02111:194:000000000-LT722:1:1106:4003:19328	1	1	1	1	0	0	1	1	1	0
M02111:194:000000000-LT722:1:1106:4005:12751	1	1	1	1	0	0	1	1	1	0
M02111:194:000000000-LT722:1:1106:4005:17670	1	1	1	1	0	0	1	1	1	0
M02111:194:000000000-LT722:1:1106:4006:16520	1	1	1	1	1	0	0	0	0	0
M02111:194:000000000-LT722:1:1106:4008:12721	1	1	1	1	1	0	0	0	0	0
M02111:194:000000000-LT722:1:1106:4008:8562	1	1	1	1	0	0	1	1	1	0
M02111:194:000000000-LT722:1:1106:4009:10870	1	1	1	1	1	0	0	0	0	0
M02111:194:000000000-LT722:1:1106:4009:13745	1	1	1	1	1	0	0	0	0	0
M02111:194:000000000-LT722:1:1106:4009:17605	1	1	1	1	1	0	0	0	0	0
M02111:194:000000000-LT722:1:1106:4011:11562	1	1	1	1	1	0	0	0	0	0
M02111:194:000000000-LT722:1:1106:4011:19673	1	1	1	1	0	0	0	0	0	0
M02111:194:000000000-LT722:1:1106:4012:20024	1	1	1	1	1	0	0	0	0	0
M02111:194:000000000-LT722:1:1106:4012:9225	1	1	1	1	1	0	0	0	0	0
M02111:194:000000000-LT722:1:1106:4014:12833	1	1	1	1	1	0	0	0	0	0
M02111:194:000000000-LT722:1:1106:4014:17767	1	1	1	1	0	0	1	1	1	0
M02111:194:000000000-LT722:1:1106:4014:21531	1	1	1	1	0	0	1	1	1	0
M02111:194:000000000-LT722:1:1106:4015:9525	1	1	1	1	1	0	0	0	0	0
M02111:194:000000000-LT722:1:1106:4017:13249	1	1	1	1	0	0	1	1	1	0
M02111:194:000000000-LT722:1:1106:4017:13436	1	1	1	1	1	0	0	0	0	0
M02111:194:000000000-LT722:1:1106:4017:15035	1	1	1	1	1	0	0	0	0	0
M02111:194:000000000-LT722:1:1106:4019:13969	1	1	1	1	1	0	0	0	0	0
M02111:194:000000000-LT722:1:1106:4019:14510	1	1	1	1	0	0	0	0	0	0
M02111:194:000000000-LT722:1:1106:4019:20238	1	1	1	1	1	0	0	0	0	0
M02111:194:000000000-LT722:1:1106:4021:11841	1	1	1	1	0	0	1	1	1	0
M02111:194:000000000-LT722:1:1106:4024:15717	1	1	1	1	1	0	0	0	0	0
M02111:194:000000000-LT722:1:1106:4027:16823	1	1	0	0	0	0	0	0	0	0
M02111:194:000000000-LT722:1:1106:4028:10512	1	1	1	1	1	0	0	0	0	0
M02111:194:000000000-LT722:1:1106:4028:18265	1	1	1	1	1	0	0	0	0	0
M02111:194:000000000-LT722:1:1106:4028:7833	1	1	1	1	1	0	0	0	0	0
M02111:194:000000000-LT722:1:1106:4028:8616	1	1	1	1	1	0	0	0	0	0
M02111:194:000000000-LT722:1:1106:4029:13856	1	1	1	1	0	0	1	1	1	0
M02111:194:000000000-LT722:1:1106:4030:17978	1	1	1	1	1	0	0	0	0	0
M02111:194:000000000-LT722:1:1106:4030:21102	1	1	1	1	1	0	0	0	0	0
M02111:194:000000000-LT722:1:1106:4030:8065	1	1	1	1	0	0	0	0	0	0
M02111:194:000000000-LT722:1:1106:4031:19045	1	1	1	1	1	0	0	0	0	0
M02111:194:000000000-LT722:1:1106:4032:18739	1	1	1	1	1	0	0	0	0	0
M02111:194:000000000-LT722:1:1106:4033:10818	1	1	1	1	1	0	0	0	0	0
M02111:194:000000000-LT722:1:1106:4033:18894	1	1	1	1	1	0	0	0	0	0
M02111:194:000000000-LT722:1:1106:4033:19121	1	1	1	1	1	0	0	0	0	0
M02111:194:000000000-LT722:1:1106:4034:14691	1	1	1	1	0	0	1	1	1	0
M02111:194:000000000-LT722:1:1106:4034:22765	1	1	1	1	0	0	1	1	1	0
M02111:194:000000000-LT722:1:1106:4036:17569	1	1	1	1	1	0	0	0	0	0
M02111:194:000000000-LT722:1:1106:4037:14398	1	1	1	1	1	0	0	0	0	0
M02111:194:000000000-LT722:1:1106:4040:7640	1	1	1	1	0	0	1	1	1	0
M02111:194:000000000-LT722:1:1106:4041:13258	1	1	1	1	0	0	1	1	1	0
M02111:194:000000000-LT722:1:1106:4041:13612	1	1	1	1	1	0	0	0	0	0
M02111:194:000000000-LT722:1:1106:4041:16168	1	1	1	1	1	0	0	0	0	0
M02111:194:000000000-LT722:1:1106:4041:21817	1	1	1	1	1	0	0	0	0	0
M02111:194:000000000-LT722:1:1106:4042:12677	1	1	1	1	1	0	0	0	0	0
M02111:194:000000000-LT722:1:1106:4042:21305	1	1	1	1	1	0	0	0	0	0
M02111:194:000000000-LT722:1:1106:4043:11299	1	1	1	1	1	0	0	0	0	0
M02111:194:000000000-LT722:1:1106:4043:8201	1	1	1	1	1	0	0	0	0	0
M02111:194:000000000-LT722:1:1106:4044:12857	1	1	1	1	1	0	0	0	0	0
M02111:194:000000000-LT722:1:1106:4045:18779	1	1	1	1	0	0	1	1	1	0
M02111:194:000000000-LT722:1:1106:4046:8517	1	1	1	1	1	0	0	0	0	0
M02111:194:000000000-LT722:1:1106:4047:11834	1	1	1	1	1	0	0	0	0	0
M02111:194:000000000-LT722:1:1106:4047:17434	1	1	1	1	1	0	0	0	0	0
M02111:194:000000000-LT722:1:1106:4047:21036	1	1	1	1	1	0	0	0	0	0
M02111:194:000000000-LT722:1:1106:4048:13352	1	1	1	1	1	0	0	0	0	0
M02111:194:000000000-LT722:1:1106:4048:18143	1	1	1	1	0	0	1	1	1	0
M02111:194:000000000-LT722:1:1106:4048:18590	1	1	1	1	0	0	0	0	0	0
M02111:194:000000000-LT722:1:1106:4049:20351	1	1	1	1	1	0	0	0	0	0
M02111:194:000000000-LT722:1:1106:4051:13512	1	1	1	1	1	0	0	0	0	0
M02111:194:000000000-LT722:1:1106:4051:20619	1	1	0	0	0	0	0	0	0	0
M02111:194:000000000-LT722:1:1106:4051:22449	1	1	1	1	1	0	0	0	0	0
M02111:194:000000000-LT722:1:1106:4053:11585	1	1	1	1	0	0	0	0	0	0
M02111:194:000000000-LT722:1:1106:4053:16688	1	1	1	1	1	0	0	0	0	0
M02111:194:000000000-LT722:1:1106:4055:11785	1	1	1	1	0	0	1	1	1	0
M02111:194:000000000-LT722:1:1106:4055:9579	1	1	1	1	1	0	0	0	0	0
M02111:194:000000000-LT722:1:1106:4057:12704	1	1	1	1	1	0	0	0	0	0
M02111:194:000000000-LT722:1:1106:4057:15292	1	1	1	1	1	0	0	0	0	0
M02111:194:000000000-LT722:1:1106:4058:14076	1	1	1	1	1	0	0	0	0	0
M02111:194:000000000-LT722:1:1106:4059:20518	1	1	1	1	1	0	0	0	0	0
M02111:194:000000000-LT722:1:1106:4061:16081	1	1	1	1	1	0	0	0	0	0
M02111:194:000000000-LT722:1:1106:4061:21361	1	1	1	1	0	0	1	1	1	0
M02111:194:000000000-LT722:1:1106:4061:21981	1	0	0	0	0	0	0	0	0	0
M02111:194:000000000-LT722:1:1106:4062:13665	1	1	1	1	1	0	0	0	0	0
M02111:194:000000000-LT722:1:1106:4062:21334	1	1	1	1	1	0	0	0	0	0
M02111:194:000000000-LT722:1:1106:4063:11177	1	1	1	1	1	0	0	0	0	0
M02111:194:000000000-LT722:1:1106:4063:8996	1	1	1	1	1	0	0	0	0	0
M02111:194:000000000-LT722:1:1106:4065:14379	1	1	1	1	1	0	0	0	0	0
M02111:194:000000000-LT722:1:1106:4066:17806	1	1	0	0	0	0	0	0	0	0
M02111:194:000000000-LT722:1:1106:4066:20719	1	1	1	1	1	0	0	0	0	0
M02111:194:000000000-LT722:1:1106:4067:13373	1	1	1	1	1	0	0	0	0	0
M02111:194:000000000-LT722:1:1106:4071:12995	1	1	1	1	0	0	1	1	1	0
M02111:194:000000000-LT722:1:1106:4071:22491	1	1	1	1	1	0	0	0	0	0
M02111:194:000000000-LT722:1:1106:4072:14449	1	1	1	1	0	0	1	1	1	0
M02111:194:000000000-LT722:1:1106:4072:18549	1	1	1	1	1	0	0	0	0	0
M02111:194:000000000-LT722:1:1106:4073:22391	1	1	1	1	1	0	0	0	0	0
M02111:194:000000000-LT722:1:1106:4074:15110	1	1	1	1	1	0	0	0	0	0
M02111:194:000000000-LT722:1:1106:4074:15265	1	1	1	1	1	0	0	0	0	0
M02111:194:000000000-LT722:1:1106:4075:19966	1	1	1	1	1	0	0	0	0	0
M02111:194:000000000-LT722:1:1106:4076:22936	1	1	1	1	1	0	0	0	0	0
M02111:194:000000000-LT722:1:1106:4078:7722	1	1	1	1	0	0	1	1	1	0
M02111:194:000000000-LT722:1:1106:4080:17480	1	1	1	1	1	0	0	0	0	0
M02111:194:000000000-LT722:1:1106:4081:15083	1	1	1	1	1	0	0	0	0	0
M02111:194:000000000-LT722:1:1106:4082:12637	1	1	1	1	1	0	0	0	0	0
M02111:194:000000000-LT722:1:1106:4082:20408	1	1	1	1	1	0	0	0	0	0
M02111:194:000000000-LT722:1:1106:4084:11392	1	1	1	1	0	0	0	0	0	0
M02111:194:000000000-LT722:1:1106:4085:13626	1	1	1	1	1	0	0	0	0	0
M02111:194:000000000-LT722:1:1106:4085:17707	1	1	1	1	1	0	0	0	0	0
M02111:194:000000000-LT722:1:1106:4085:22146	1	1	1	1	1	0	0	0	0	0
M02111:194:000000000-LT722:1:1106:4089:15595	1	1	1	1	1	0	0	0	0	0
M02111:194:000000000-LT722:1:1106:4091:16617	1	1	1	1	0	0	1	1	1	0
M02111:194:000000000-LT722:1:1106:4091:22131	1	1	1	1	1	0	0	0	0	0
M02111:194:000000000-LT722:1:1106:4094:13683	1	1	1	1	1	0	0	0	0	0
M02111:194:000000000-LT722:1:1106:4095:20435	1	1	1	1	1	0	0	0	0	0
M02111:194:000000000-LT722:1:1106:4095:8251	1	1	1	1	1	0	0	0	0	0
M02111:194:000000000-LT722:1:1106:4097:10361	1	1	1	1	1	0	0	0	0	0
M02111:194:000000000-LT722:1:1106:4097:13194	1	1	1	1	1	0	0	0	0	0
M02111:194:000000000-LT722:1:1106:4097:15294	1	1	1	1	1	0	0	0	0	0
M02111:194:000000000-LT722:1:1106:4098:14909	1	1	1	1	1	0	0	0	0	0
M02111:194:000000000-LT722:1:1106:4098:21872	1	1	1	1	0	0	0	0	0	0
M02111:194:000000000-LT722:1:1106:4099:15708	1	1	1	1	0	0	0	0	0	0
M02111:194:000000000-LT722:1:1106:4099:22557	1	1	1	1	1	0	0	0	0	0
M02111:194:000000000-LT722:1:1106:4100:12037	1	1	1	1	1	0	0	0	0	0
M02111:194:000000000-LT722:1:1106:4100:17469	1	1	1	1	1	0	0	0	0	0
M02111:194:000000000-LT722:1:1106:4101:22458	1	1	1	1	0	0	1	1	1	0
M02111:194:000000000-LT722:1:1106:4102:17488	1	1	1	1	1	0	0	0	0	0
M02111:194:000000000-LT722:1:1106:4102:22365	1	1	1	1	0	0	0	0	0	0
M02111:194:000000000-LT722:1:1106:4103:22326	1	1	1	1	0	0	1	1	1	0
M02111:194:000000000-LT722:1:1106:4104:11664	1	1	1	1	0	0	1	1	1	0
M02111:194:000000000-LT722:1:1106:4104:19049	1	1	1	1	1	0	0	0	0	0
M02111:194:000000000-LT722:1:1106:4105:17893	1	1	1	1	1	0	0	0	0	0
M02111:194:000000000-LT722:1:1106:4106:17451	1	1	1	1	1	0	0	0	0	0
M02111:194:000000000-LT722:1:1106:4107:16047	1	1	1	1	1	0	0	0	0	0
M02111:194:000000000-LT722:1:1106:4110:11900	1	1	1	1	1	0	0	0	0	0
M02111:194:000000000-LT722:1:1106:4110:15553	1	1	1	1	1	0	0	0	0	0
M02111:194:000000000-LT722:1:1106:4110:19172	1	1	1	1	0	0	1	1	1	0
M02111:194:000000000-LT722:1:1106:4110:8078	1	1	1	1	1	0	0	0	0	0
M02111:194:000000000-LT722:1:1106:4111:13813	1	1	1	1	1	0	0	0	0	0
M02111:194:000000000-LT722:1:1106:4112:19750	1	1	1	1	1	0	0	0	0	0
M02111:194:000000000-LT722:1:1106:4113:17653	1	1	1	1	1	0	0	0	0	0
M02111:194:000000000-LT722:1:1106:4114:13512	1	1	1	1	0	0	1	1	1	0
M02111:194:000000000-LT722:1:1106:4115:12782	1	1	1	1	1	0	0	0	0	0
M02111:194:000000000-LT722:1:1106:4115:9763	1	1	1	1	1	0	0	0	0	0
M02111:194:000000000-LT722:1:1106:4116:21681	1	1	1	1	1	0	0	0	0	0
M02111:194:000000000-LT722:1:1106:4116:22497	1	1	1	1	1	0	0	0	0	0
M02111:194:000000000-LT722:1:1106:4117:10713	1	1	1	1	1	0	0	0	0	0
M02111:194:000000000-LT722:1:1106:4117:11256	1	1	0	0	0	0	0	0	0	0
M02111:194:000000000-LT722:1:1106:4118:20414	1	1	1	1	1	0	0	0	0	0
M02111:194:000000000-LT722:1:1106:4119:20480	1	1	1	1	1	0	0	0	0	0
M02111:194:000000000-LT722:1:1106:4119:21409	1	1	1	1	1	0	0	0	0	0
M02111:194:000000000-LT722:1:1106:4120:18881	1	1	1	1	1	0	0	0	0	0
M02111:194:000000000-LT722:1:1106:4120:8704	1	1	1	1	0	0	1	1	1	0
M02111:194:000000000-LT722:1:1106:4121:8743	1	1	1	1	1	0	0	0	0	0
M02111:194:000000000-LT722:1:1106:4122:14387	1	1	1	1	1	0	0	0	0	0
M02111:194:000000000-LT722:1:1106:4123:8019	1	1	1	1	1	0	0	0	0	0
M02111:194:000000000-LT722:1:1106:4127:9168	1	1	1	1	1	0	0	0	0	0
M02111:194:000000000-LT722:1:1106:4131:11638	1	1	1	1	1	0	0	0	0	0
M02111:194:000000000-LT722:1:1106:4132:7524	1	1	1	1	0	0	1	1	1	0
M02111:194:000000000-LT722:1:1106:4133:18173	1	1	0	0	0	0	0	0	0	0
M02111:194:000000000-LT722:1:1106:4134:14833	1	1	1	1	1	0	0	0	0	0
M02111:194:000000000-LT722:1:1106:4134:9923	1	1	1	1	0	0	1	1	1	0
M02111:194:000000000-LT722:1:1106:4136:17276	1	1	1	1	0	0	1	1	1	0
M02111:194:000000000-LT722:1:1106:4136:17674	1	1	1	1	1	0	0	0	0	0
M02111:194:000000000-LT722:1:1106:4136:20949	1	1	1	1	0	0	0	0	0	0
M02111:194:000000000-LT722:1:1106:4136:8281	1	1	0	0	0	0	0	0	0	0
M02111:194:000000000-LT722:1:1106:4138:9762	1	1	1	1	1	0	0	0	0	0
M02111:194:000000000-LT722:1:1106:4139:20395	1	1	1	1	0	0	1	1	1	0
M02111:194:000000000-LT722:1:1106:4140:21274	1	1	1	1	0	0	1	1	1	0
M02111:194:000000000-LT722:1:1106:4141:12452	1	1	1	1	0	0	1	1	1	0
M02111:194:000000000-LT722:1:1106:4146:17520	1	1	1	1	1	0	0	0	0	0
M02111:194:000000000-LT722:1:1106:4148:15800	1	1	1	1	0	0	1	1	1	0
M02111:194:000000000-LT722:1:1106:4149:22138	1	1	1	1	1	0	0	0	0	0
M02111:194:000000000-LT722:1:1106:4150:12543	1	1	1	1	1	0	0	0	0	0
M02111:194:000000000-LT722:1:1106:4151:12270	1	1	1	1	0	0	0	0	0	0
M02111:194:000000000-LT722:1:1106:4151:14786	1	1	1	1	1	0	0	0	0	0
M02111:194:000000000-LT722:1:1106:4152:16035	1	1	1	1	1	0	0	0	0	0
M02111:194:000000000-LT722:1:1106:4153:16456	1	1	1	1	1	0	0	0	0	0
M02111:194:000000000-LT722:1:1106:4154:18847	1	1	1	1	1	0	0	0	0	0
M02111:194:000000000-LT722:1:1106:4154:18980	1	1	1	1	1	0	0	0	0	0
M02111:194:000000000-LT722:1:1106:4154:21888	1	1	1	1	1	0	0	0	0	0
M02111:194:000000000-LT722:1:1106:4154:8433	1	1	1	1	1	0	0	0	0	0
M02111:194:000000000-LT722:1:1106:4155:10165	1	1	1	0	0	1	0	1	0	0
M02111:194:000000000-LT722:1:1106:4158:13697	1	1	1	1	1	0	0	0	0	0
M02111:194:000000000-LT722:1:1106:4158:16146	1	1	1	1	0	0	1	1	1	0
M02111:194:000000000-LT722:1:1106:4160:10651	1	1	1	1	0	0	0	0	0	0
M02111:194:000000000-LT722:1:1106:4161:21866	1	1	1	1	1	0	0	0	0	0
M02111:194:000000000-LT722:1:1106:4161:8509	1	1	1	1	1	0	0	0	0	0
M02111:194:000000000-LT722:1:1106:4162:11774	1	1	1	1	0	0	1	1	1	0
M02111:194:000000000-LT722:1:1106:4162:13926	1	1	0	0	0	0	0	0	0	0
M02111:194:000000000-LT722:1:1106:4163:16213	1	1	1	1	1	0	0	0	0	0
M02111:194:000000000-LT722:1:1106:4167:17507	1	1	1	1	1	0	0	0	0	0
M02111:194:000000000-LT722:1:1106:4167:18804	1	1	1	1	1	0	0	0	0	0
M02111:194:000000000-LT722:1:1106:4169:13193	1	1	1	1	1	0	0	0	0	0
M02111:194:000000000-LT722:1:1106:4169:13672	1	1	1	1	1	0	0	0	0	0
M02111:194:000000000-LT722:1:1106:4170:10027	1	1	0	0	0	0	0	0	0	0
M02111:194:000000000-LT722:1:1106:4171:10051	1	1	1	1	1	0	0	0	0	0
M02111:194:000000000-LT722:1:1106:4175:7854	1	1	0	0	0	0	0	0	0	0
M02111:194:000000000-LT722:1:1106:4175:8165	1	1	1	1	1	0	0	0	0	0
M02111:194:000000000-LT722:1:1106:4176:20026	1	1	1	1	0	0	1	1	1	0
M02111:194:000000000-LT722:1:1106:4177:12909	1	1	1	1	1	0	0	0	0	0
M02111:194:000000000-LT722:1:1106:4179:10689	1	1	1	1	0	0	0	0	0	0
M02111:194:000000000-LT722:1:1106:4179:14711	1	1	1	1	1	0	0	0	0	0
M02111:194:000000000-LT722:1:1106:4179:16479	1	1	1	1	1	0	0	0	0	0
M02111:194:000000000-LT722:1:1106:4179:7773	1	1	1	1	1	0	0	0	0	0
M02111:194:000000000-LT722:1:1106:4180:21801	1	1	1	1	1	0	0	0	0	0
M02111:194:000000000-LT722:1:1106:4181:13508	1	1	1	1	1	0	0	0	0	0
M02111:194:000000000-LT722:1:1106:4181:21612	1	1	1	1	1	0	0	0	0	0
M02111:194:000000000-LT722:1:1106:4183:10272	1	1	1	1	1	0	0	0	0	0
M02111:194:000000000-LT722:1:1106:4183:9552	1	1	1	1	0	0	1	1	1	0
M02111:194:000000000-LT722:1:1106:4184:9631	1	1	1	1	0	0	1	1	1	0
M02111:194:000000000-LT722:1:1106:4187:11361	1	1	0	0	0	0	0	0	0	0
M02111:194:000000000-LT722:1:1106:4187:16214	1	1	1	1	1	0	0	0	0	0
M02111:194:000000000-LT722:1:1106:4189:19458	1	1	1	1	1	0	0	0	0	0
M02111:194:000000000-LT722:1:1106:4189:21478	1	1	0	0	0	0	0	0	0	0
M02111:194:000000000-LT722:1:1106:4193:13169	1	1	1	1	1	0	0	0	0	0
M02111:194:000000000-LT722:1:1106:4193:19340	1	1	1	1	0	0	1	1	1	0
M02111:194:000000000-LT722:1:1106:4193:8947	1	1	1	1	1	0	0	0	0	0
M02111:194:000000000-LT722:1:1106:4194:13193	1	1	1	1	1	0	0	0	0	0
M02111:194:000000000-LT722:1:1106:4194:16701	1	1	1	1	0	0	1	1	1	0
M02111:194:000000000-LT722:1:1106:4195:12958	1	1	0	0	0	0	0	0	0	0
M02111:194:000000000-LT722:1:1106:4196:8111	1	1	1	1	1	0	0	0	0	0
M02111:194:000000000-LT722:1:1106:4197:12690	1	1	1	0	0	1	0	1	0	0
M02111:194:000000000-LT722:1:1106:4197:8299	1	1	1	1	1	0	0	0	0	0
M02111:194:000000000-LT722:1:1106:4198:10978	1	1	1	1	1	0	0	0	0	0
M02111:194:000000000-LT722:1:1106:4200:12853	1	1	1	1	1	0	0	0	0	0
M02111:194:000000000-LT722:1:1106:4200:17901	1	1	1	1	0	0	1	1	1	0
M02111:194:000000000-LT722:1:1106:4200:8969	1	1	1	1	0	0	1	1	1	0
M02111:194:000000000-LT722:1:1106:4201:9863	1	1	1	1	1	0	0	0	0	0
M02111:194:000000000-LT722:1:1106:4202:19921	1	1	1	1	0	0	1	1	1	0
M02111:194:000000000-LT722:1:1106:4203:9283	1	1	1	1	1	0	0	0	0	0
M02111:194:000000000-LT722:1:1106:4204:9560	1	1	1	1	1	0	0	0	0	0
M02111:194:000000000-LT722:1:1106:4205:19477	1	1	0	0	0	0	0	0	0	0
M02111:194:000000000-LT722:1:1106:4206:8843	1	1	0	0	0	0	0	0	0	0
M02111:194:000000000-LT722:1:1106:4206:9100	1	1	1	1	1	0	0	0	0	0
M02111:194:000000000-LT722:1:1106:4206:9378	1	1	1	1	1	0	0	0	0	0
M02111:194:000000000-LT722:1:1106:4209:17569	1	1	1	1	1	0	0	0	0	0
M02111:194:000000000-LT722:1:1106:4209:19984	1	1	1	1	1	0	0	0	0	0
M02111:194:000000000-LT722:1:1106:4209:21172	1	1	1	1	0	0	1	1	1	0
M02111:194:000000000-LT722:1:1106:4211:14878	1	1	1	1	1	0	0	0	0	0
M02111:194:000000000-LT722:1:1106:4211:15081	1	1	1	1	1	0	0	0	0	0
M02111:194:000000000-LT722:1:1106:4213:17501	1	1	1	1	0	0	1	1	1	0
M02111:194:000000000-LT722:1:1106:4213:20433	1	1	1	1	1	0	0	0	0	0
M02111:194:000000000-LT722:1:1106:4214:18079	1	1	1	1	1	0	0	0	0	0
M02111:194:000000000-LT722:1:1106:4214:19513	1	1	1	1	1	0	0	0	0	0
M02111:194:000000000-LT722:1:1106:4214:7963	1	1	1	1	1	0	0	0	0	0
M02111:194:000000000-LT722:1:1106:4215:14684	1	1	1	1	0	0	1	1	1	0
M02111:194:000000000-LT722:1:1106:4215:23002	1	1	1	1	1	0	0	0	0	0
M02111:194:000000000-LT722:1:1106:4217:18972	1	1	1	1	1	0	0	0	0	0
M02111:194:000000000-LT722:1:1106:4219:13838	1	1	1	1	0	0	1	1	1	0
M02111:194:000000000-LT722:1:1106:4221:15962	1	1	1	1	0	0	1	1	1	0
M02111:194:000000000-LT722:1:1106:4222:15519	1	1	1	1	1	0	0	0	0	0
M02111:194:000000000-LT722:1:1106:4222:21317	1	1	1	1	0	0	1	1	1	0
M02111:194:000000000-LT722:1:1106:4223:10231	1	1	1	1	1	0	0	0	0	0
M02111:194:000000000-LT722:1:1106:4223:17541	1	1	1	1	1	0	0	0	0	0
M02111:194:000000000-LT722:1:1106:4224:12620	1	1	1	1	1	0	0	0	0	0
M02111:194:000000000-LT722:1:1106:4225:8229	1	1	1	1	1	0	0	0	0	0
M02111:194:000000000-LT722:1:1106:4226:18019	1	1	1	1	0	0	1	1	1	0
M02111:194:000000000-LT722:1:1106:4228:14490	1	1	1	1	0	0	1	1	1	0
M02111:194:000000000-LT722:1:1106:4229:12099	1	1	1	1	0	0	1	1	1	0
M02111:194:000000000-LT722:1:1106:4229:14393	1	1	1	1	1	0	0	0	0	0
M02111:194:000000000-LT722:1:1106:4230:18516	1	1	1	1	1	0	0	0	0	0
M02111:194:000000000-LT722:1:1106:4231:15565	1	1	1	1	0	0	1	1	1	0
M02111:194:000000000-LT722:1:1106:4231:9815	1	1	1	1	1	0	0	0	0	0
M02111:194:000000000-LT722:1:1106:4232:16527	1	1	1	1	1	0	0	0	0	0
M02111:194:000000000-LT722:1:1106:4233:9622	1	1	1	1	1	0	0	0	0	0
M02111:194:000000000-LT722:1:1106:4234:16086	1	1	1	1	1	0	0	0	0	0
M02111:194:000000000-LT722:1:1106:4234:19761	1	1	1	1	0	0	1	1	1	0
M02111:194:000000000-LT722:1:1106:4236:21791	1	1	1	1	1	0	0	0	0	0
M02111:194:000000000-LT722:1:1106:4237:18631	1	1	1	1	1	0	0	0	0	0
M02111:194:000000000-LT722:1:1106:4237:18762	1	1	1	1	1	0	0	0	0	0
M02111:194:000000000-LT722:1:1106:4237:21599	1	1	1	1	0	0	1	1	1	0
M02111:194:000000000-LT722:1:1106:4240:10919	1	1	0	0	0	0	0	0	0	0
M02111:194:000000000-LT722:1:1106:4241:14325	1	1	1	1	1	0	0	0	0	0
M02111:194:000000000-LT722:1:1106:4242:12596	1	1	0	0	0	0	0	0	0	0
M02111:194:000000000-LT722:1:1106:4242:13549	1	1	1	1	0	0	0	0	0	0
M02111:194:000000000-LT722:1:1106:4243:8177	1	1	1	1	1	0	0	0	0	0
M02111:194:000000000-LT722:1:1106:4244:9823	1	1	1	1	1	0	0	0	0	0
M02111:194:000000000-LT722:1:1106:4245:14101	1	1	1	1	1	0	0	0	0	0
M02111:194:000000000-LT722:1:1106:4245:15492	1	1	1	1	1	0	0	0	0	0
M02111:194:000000000-LT722:1:1106:4246:14058	1	1	1	1	1	0	0	0	0	0
M02111:194:000000000-LT722:1:1106:4249:15851	1	1	1	1	1	0	0	0	0	0
M02111:194:000000000-LT722:1:1106:4249:9030	1	1	1	1	1	0	0	0	0	0
M02111:194:000000000-LT722:1:1106:4250:11055	1	1	1	1	0	0	1	1	1	0
M02111:194:000000000-LT722:1:1106:4250:14178	1	1	1	1	0	0	1	1	1	0
M02111:194:000000000-LT722:1:1106:4250:15005	1	1	1	1	1	0	0	0	0	0
M02111:194:000000000-LT722:1:1106:4250:21613	1	1	1	1	1	0	0	0	0	0
M02111:194:000000000-LT722:1:1106:4251:12618	1	1	1	1	1	0	0	0	0	0
M02111:194:000000000-LT722:1:1106:4251:22106	1	1	1	1	1	0	0	0	0	0
M02111:194:000000000-LT722:1:1106:4251:9542	1	1	1	1	0	0	1	1	1	0
M02111:194:000000000-LT722:1:1106:4253:9907	1	1	1	1	1	0	0	0	0	0
M02111:194:000000000-LT722:1:1106:4256:14450	1	1	1	1	1	0	0	0	0	0
M02111:194:000000000-LT722:1:1106:4256:18103	1	1	1	1	1	0	0	0	0	0
M02111:194:000000000-LT722:1:1106:4257:16138	1	0	0	0	0	0	0	0	0	0
M02111:194:000000000-LT722:1:1106:4258:10246	1	1	1	1	0	0	1	1	1	0
M02111:194:000000000-LT722:1:1106:4258:17449	1	1	1	1	1	0	0	0	0	0
M02111:194:000000000-LT722:1:1106:4258:8621	1	1	1	1	1	0	0	0	0	0
M02111:194:000000000-LT722:1:1106:4259:16092	1	1	1	1	0	0	1	1	1	0
M02111:194:000000000-LT722:1:1106:4260:14574	1	1	1	1	1	0	0	0	0	0
M02111:194:000000000-LT722:1:1106:4260:17553	1	1	1	1	0	0	1	1	1	0
M02111:194:000000000-LT722:1:1106:4263:12284	1	1	1	1	0	0	1	1	1	0
M02111:194:000000000-LT722:1:1106:4264:14693	1	1	1	1	0	0	1	1	1	0
M02111:194:000000000-LT722:1:1106:4264:19943	1	1	1	1	1	0	0	0	0	0
M02111:194:000000000-LT722:1:1106:4265:13564	1	1	1	1	0	0	1	1	1	0
M02111:194:000000000-LT722:1:1106:4265:15696	1	1	1	1	1	0	0	0	0	0
M02111:194:000000000-LT722:1:1106:4266:22548	1	1	1	1	1	0	0	0	0	0
M02111:194:000000000-LT722:1:1106:4268:13774	1	1	0	0	0	0	0	0	0	0
M02111:194:000000000-LT722:1:1106:4269:8555	1	1	1	1	1	0	0	0	0	0
M02111:194:000000000-LT722:1:1106:4271:15882	1	1	1	1	1	0	0	0	0	0
M02111:194:000000000-LT722:1:1106:4272:10026	1	1	1	1	1	0	0	0	0	0
M02111:194:000000000-LT722:1:1106:4273:11245	1	1	1	1	0	0	1	1	1	0
M02111:194:000000000-LT722:1:1106:4273:13908	1	1	1	1	1	0	0	0	0	0
M02111:194:000000000-LT722:1:1106:4274:12649	1	1	1	1	0	0	1	1	1	0
M02111:194:000000000-LT722:1:1106:4274:18626	1	1	1	1	1	0	0	0	0	0
M02111:194:000000000-LT722:1:1106:4275:10914	1	1	1	1	0	0	1	1	1	0
M02111:194:000000000-LT722:1:1106:4276:20585	1	1	1	0	0	1	0	1	0	0
M02111:194:000000000-LT722:1:1106:4277:22837	1	1	1	1	1	0	0	0	0	0
M02111:194:000000000-LT722:1:1106:4278:14964	1	1	1	1	0	0	1	1	1	0
M02111:194:000000000-LT722:1:1106:4278:17921	1	1	1	1	0	0	1	1	1	0
M02111:194:000000000-LT722:1:1106:4278:22187	1	1	0	0	0	0	0	0	0	0
M02111:194:000000000-LT722:1:1106:4279:7894	1	1	1	1	0	0	1	1	1	0
M02111:194:000000000-LT722:1:1106:4280:20103	1	1	1	1	1	0	0	0	0	0
M02111:194:000000000-LT722:1:1106:4285:12374	1	1	1	1	1	0	0	0	0	0
M02111:194:000000000-LT722:1:1106:4285:22547	1	1	0	0	0	0	0	0	0	0
M02111:194:000000000-LT722:1:1106:4286:20314	1	1	1	1	0	0	1	1	1	0
M02111:194:000000000-LT722:1:1106:4287:16146	1	1	1	1	0	0	1	1	1	0
M02111:194:000000000-LT722:1:1106:4288:12244	1	1	1	1	1	0	0	0	0	0
M02111:194:000000000-LT722:1:1106:4290:13935	1	1	1	1	0	0	1	1	1	0
M02111:194:000000000-LT722:1:1106:4291:8609	1	1	1	1	1	0	0	0	0	0
M02111:194:000000000-LT722:1:1106:4292:14860	1	1	1	1	0	0	1	1	1	0
M02111:194:000000000-LT722:1:1106:4292:9788	1	1	1	1	1	0	0	0	0	0
M02111:194:000000000-LT722:1:1106:4293:16671	1	1	1	1	1	0	0	0	0	0
M02111:194:000000000-LT722:1:1106:4293:17564	1	1	1	1	1	0	0	0	0	0
M02111:194:000000000-LT722:1:1106:4294:16292	1	1	1	1	1	0	0	0	0	0
M02111:194:000000000-LT722:1:1106:4295:14773	1	1	1	1	1	0	0	0	0	0
M02111:194:000000000-LT722:1:1106:4295:14812	1	1	1	1	0	0	1	1	1	0
M02111:194:000000000-LT722:1:1106:4295:18590	1	1	1	1	0	0	1	1	1	0
M02111:194:000000000-LT722:1:1106:4297:12603	1	1	1	1	1	0	0	0	0	0
M02111:194:000000000-LT722:1:1106:4297:9811	1	1	1	1	1	0	0	0	0	0
M02111:194:000000000-LT722:1:1106:4298:15938	1	1	1	1	1	0	0	0	0	0
M02111:194:000000000-LT722:1:1106:4299:10552	1	1	1	1	1	0	0	0	0	0
M02111:194:000000000-LT722:1:1106:4299:20294	1	1	1	1	0	0	1	1	1	0
M02111:194:000000000-LT722:1:1106:4299:22921	1	1	1	1	0	0	1	1	1	0
M02111:194:000000000-LT722:1:1106:4300:10667	1	1	1	1	1	0	0	0	0	0
M02111:194:000000000-LT722:1:1106:4300:12000	1	1	1	1	1	0	0	0	0	0
M02111:194:000000000-LT722:1:1106:4300:19006	1	1	1	1	0	0	1	1	1	0
M02111:194:000000000-LT722:1:1106:4300:23120	1	1	1	1	1	0	0	0	0	0
M02111:194:000000000-LT722:1:1106:4301:21479	1	1	0	0	0	0	0	0	0	0
M02111:194:000000000-LT722:1:1106:4302:14062	1	1	1	1	0	0	1	1	1	0
M02111:194:000000000-LT722:1:1106:4303:7562	1	1	0	0	0	0	0	0	0	0
M02111:194:000000000-LT722:1:1106:4304:10236	1	1	1	1	0	0	1	1	1	0
M02111:194:000000000-LT722:1:1106:4305:13997	1	1	1	1	0	0	1	1	1	0
M02111:194:000000000-LT722:1:1106:4306:22617	1	1	0	0	0	0	0	0	0	0
M02111:194:000000000-LT722:1:1106:4307:9574	1	1	1	1	1	0	0	0	0	0
M02111:194:000000000-LT722:1:1106:4308:9939	1	1	1	1	1	0	0	0	0	0
M02111:194:000000000-LT722:1:1106:4309:13840	1	1	1	1	0	0	1	1	1	0
M02111:194:000000000-LT722:1:1106:4309:8842	1	1	1	1	0	0	1	1	1	0
M02111:194:000000000-LT722:1:1106:4310:21540	1	1	1	1	1	0	0	0	0	0
M02111:194:000000000-LT722:1:1106:4312:18195	1	1	1	1	1	0	0	0	0	0
M02111:194:000000000-LT722:1:1106:4314:20505	1	1	1	1	1	0	0	0	0	0
M02111:194:000000000-LT722:1:1106:4317:9355	1	1	1	1	0	0	1	1	1	0
M02111:194:000000000-LT722:1:1106:4319:18115	1	1	1	1	1	0	0	0	0	0
M02111:194:000000000-LT722:1:1106:4323:17814	1	1	1	1	1	0	0	0	0	0
M02111:194:000000000-LT722:1:1106:4324:16617	1	1	1	1	1	0	0	0	0	0
M02111:194:000000000-LT722:1:1106:4324:23247	1	1	1	1	1	0	0	0	0	0
M02111:194:000000000-LT722:1:1106:4325:16445	1	1	1	0	0	1	0	1	0	0
M02111:194:000000000-LT722:1:1106:4326:10648	1	1	1	1	1	0	0	0	0	0
M02111:194:000000000-LT722:1:1106:4326:12740	1	1	1	1	0	0	1	1	1	0
M02111:194:000000000-LT722:1:1106:4327:10394	1	1	1	1	1	0	0	0	0	0
M02111:194:000000000-LT722:1:1106:4328:10828	1	1	1	1	1	0	0	0	0	0
M02111:194:000000000-LT722:1:1106:4328:9636	1	1	1	1	1	0	0	0	0	0
M02111:194:000000000-LT722:1:1106:4329:16710	1	1	1	1	1	0	0	0	0	0
M02111:194:000000000-LT722:1:1106:4331:16999	1	1	1	1	1	0	0	0	0	0
M02111:194:000000000-LT722:1:1106:4331:19891	1	1	1	1	1	0	0	0	0	0
M02111:194:000000000-LT722:1:1106:4332:7602	1	1	1	1	0	0	1	1	1	0
M02111:194:000000000-LT722:1:1106:4332:8599	1	1	1	1	1	0	0	0	0	0
M02111:194:000000000-LT722:1:1106:4334:14757	1	1	1	1	0	0	1	1	1	0
M02111:194:000000000-LT722:1:1106:4334:23259	1	1	1	1	1	0	0	0	0	0
M02111:194:000000000-LT722:1:1106:4335:13627	1	1	1	1	1	0	0	0	0	0
M02111:194:000000000-LT722:1:1106:4335:15861	1	1	1	1	1	0	0	0	0	0
M02111:194:000000000-LT722:1:1106:4336:17163	1	1	1	1	0	0	0	0	0	0
M02111:194:000000000-LT722:1:1106:4336:20901	1	1	1	1	1	0	0	0	0	0
M02111:194:000000000-LT722:1:1106:4336:21619	1	1	1	1	1	0	0	0	0	0
M02111:194:000000000-LT722:1:1106:4336:21702	1	1	1	1	0	0	1	1	1	0
M02111:194:000000000-LT722:1:1106:4337:23114	1	1	1	1	1	0	0	0	0	0
M02111:194:000000000-LT722:1:1106:4338:22397	1	1	1	1	1	0	0	0	0	0
M02111:194:000000000-LT722:1:1106:4338:9159	1	1	1	1	0	0	1	1	1	0
M02111:194:000000000-LT722:1:1106:4340:17301	1	1	1	1	0	0	1	1	1	0
M02111:194:000000000-LT722:1:1106:4341:13592	1	1	1	1	1	0	0	0	0	0
M02111:194:000000000-LT722:1:1106:4342:22713	1	1	1	1	1	0	0	0	0	0
M02111:194:000000000-LT722:1:1106:4342:9050	1	1	1	1	1	0	0	0	0	0
M02111:194:000000000-LT722:1:1106:4343:22930	1	1	1	1	0	0	1	1	1	0
M02111:194:000000000-LT722:1:1106:4344:15644	1	1	1	1	0	0	0	0	0	0
M02111:194:000000000-LT722:1:1106:4344:8530	1	1	1	1	1	0	0	0	0	0
M02111:194:000000000-LT722:1:1106:4345:14523	1	1	1	1	1	0	0	0	0	0
M02111:194:000000000-LT722:1:1106:4345:19199	1	1	1	1	1	0	0	0	0	0
M02111:194:000000000-LT722:1:1106:4346:19861	1	1	1	1	0	0	0	0	0	0
M02111:194:000000000-LT722:1:1106:4346:20715	1	1	1	1	1	0	0	0	0	0
M02111:194:000000000-LT722:1:1106:4347:9735	1	1	1	1	1	0	0	0	0	0
M02111:194:000000000-LT722:1:1106:4349:10400	1	1	1	1	1	0	0	0	0	0
M02111:194:000000000-LT722:1:1106:4349:10955	1	1	1	1	1	0	0	0	0	0
M02111:194:000000000-LT722:1:1106:4349:13869	1	1	1	1	1	0	0	0	0	0
M02111:194:000000000-LT722:1:1106:4349:17501	1	1	1	1	0	0	0	0	0	0
M02111:194:000000000-LT722:1:1106:4349:9850	1	1	1	1	1	0	0	0	0	0
M02111:194:000000000-LT722:1:1106:4350:17942	1	1	1	1	1	0	0	0	0	0
M02111:194:000000000-LT722:1:1106:4350:19221	1	1	0	0	0	0	0	0	0	0
M02111:194:000000000-LT722:1:1106:4350:23455	1	1	1	1	0	0	1	1	1	0
M02111:194:000000000-LT722:1:1106:4351:14427	1	1	1	1	1	0	0	0	0	0
M02111:194:000000000-LT722:1:1106:4351:16518	1	1	1	1	1	0	0	0	0	0
M02111:194:000000000-LT722:1:1106:4351:20516	1	1	1	1	1	0	0	0	0	0
M02111:194:000000000-LT722:1:1106:4352:8217	1	1	1	1	1	0	0	0	0	0
M02111:194:000000000-LT722:1:1106:4353:10723	1	1	1	1	1	0	0	0	0	0
M02111:194:000000000-LT722:1:1106:4355:20384	1	1	1	1	1	0	0	0	0	0
M02111:194:000000000-LT722:1:1106:4355:9382	1	1	1	1	1	0	0	0	0	0
M02111:194:000000000-LT722:1:1106:4357:9485	1	1	1	1	1	0	0	0	0	0
M02111:194:000000000-LT722:1:1106:4358:23273	1	1	1	1	1	0	0	0	0	0
M02111:194:000000000-LT722:1:1106:4359:10102	1	1	1	1	1	0	0	0	0	0
M02111:194:000000000-LT722:1:1106:4360:7486	1	1	1	1	1	0	0	0	0	0
M02111:194:000000000-LT722:1:1106:4361:10421	1	1	1	1	1	0	0	0	0	0
M02111:194:000000000-LT722:1:1106:4363:7602	1	0	0	0	0	0	0	0	0	0
M02111:194:000000000-LT722:1:1106:4364:23085	1	1	1	1	1	0	0	0	0	0
M02111:194:000000000-LT722:1:1106:4364:7232	1	1	1	1	0	0	1	1	1	0
M02111:194:000000000-LT722:1:1106:4365:16418	1	1	0	0	0	0	0	0	0	0
M02111:194:000000000-LT722:1:1106:4366:14666	1	1	1	1	1	0	0	0	0	0
M02111:194:000000000-LT722:1:1106:4366:16268	1	1	1	1	1	0	0	0	0	0
M02111:194:000000000-LT722:1:1106:4367:14126	1	1	1	1	1	0	0	0	0	0
M02111:194:000000000-LT722:1:1106:4367:20520	1	1	1	1	1	0	0	0	0	0
M02111:194:000000000-LT722:1:1106:4367:22539	1	1	1	1	1	0	0	0	0	0
M02111:194:000000000-LT722:1:1106:4368:18638	1	1	1	1	0	0	0	0	0	0
M02111:194:000000000-LT722:1:1106:4368:8430	1	1	0	0	0	0	0	0	0	0
M02111:194:000000000-LT722:1:1106:4369:8082	1	1	1	1	1	0	0	0	0	0
M02111:194:000000000-LT722:1:1106:4369:8313	1	1	1	1	1	0	0	0	0	0
M02111:194:000000000-LT722:1:1106:4372:15768	1	1	1	1	1	0	0	0	0	0
M02111:194:000000000-LT722:1:1106:4373:21098	1	1	1	1	1	0	0	0	0	0
M02111:194:000000000-LT722:1:1106:4374:18290	1	1	1	1	1	0	0	0	0	0
M02111:194:000000000-LT722:1:1106:4374:19416	1	1	1	1	0	0	0	0	0	0
M02111:194:000000000-LT722:1:1106:4375:20235	1	1	1	1	1	0	0	0	0	0
M02111:194:000000000-LT722:1:1106:4376:7371	1	1	1	1	0	0	1	1	1	0
M02111:194:000000000-LT722:1:1106:4377:10544	1	1	0	0	0	0	0	0	0	0
M02111:194:000000000-LT722:1:1106:4379:12756	1	1	1	1	0	0	1	1	1	0
M02111:194:000000000-LT722:1:1106:4380:17561	1	1	1	1	1	0	0	0	0	0
M02111:194:000000000-LT722:1:1106:4380:17980	1	1	1	1	0	0	0	0	0	0
M02111:194:000000000-LT722:1:1106:4380:7767	1	1	1	1	1	0	0	0	0	0
M02111:194:000000000-LT722:1:1106:4382:17317	1	1	1	1	1	0	0	0	0	0
M02111:194:000000000-LT722:1:1106:4382:7786	1	1	1	1	0	0	1	1	1	0
M02111:194:000000000-LT722:1:1106:4382:8445	1	1	1	1	1	0	0	0	0	0
M02111:194:000000000-LT722:1:1106:4382:9425	1	1	1	1	0	0	1	1	1	0
M02111:194:000000000-LT722:1:1106:4384:9005	1	1	0	0	0	0	0	0	0	0
M02111:194:000000000-LT722:1:1106:4384:9203	1	1	1	1	1	0	0	0	0	0
M02111:194:000000000-LT722:1:1106:4385:10626	1	1	1	1	0	0	1	1	1	0
M02111:194:000000000-LT722:1:1106:4385:20318	1	1	1	1	1	0	0	0	0	0
M02111:194:000000000-LT722:1:1106:4387:7943	1	1	1	1	1	0	0	0	0	0
M02111:194:000000000-LT722:1:1106:4389:16446	1	1	1	1	1	0	0	0	0	0
M02111:194:000000000-LT722:1:1106:4390:23222	1	1	1	1	1	0	0	0	0	0
M02111:194:000000000-LT722:1:1106:4392:20158	1	1	1	1	1	0	0	0	0	0
M02111:194:000000000-LT722:1:1106:4392:21381	1	1	1	1	1	0	0	0	0	0
M02111:194:000000000-LT722:1:1106:4393:19527	1	1	1	1	1	0	0	0	0	0
M02111:194:000000000-LT722:1:1106:4394:17525	1	1	0	0	0	0	0	0	0	0
M02111:194:000000000-LT722:1:1106:4394:8089	1	1	0	0	0	0	0	0	0	0
M02111:194:000000000-LT722:1:1106:4396:20662	1	1	1	1	0	0	0	0	0	0
M02111:194:000000000-LT722:1:1106:4398:10691	1	1	1	1	1	0	0	0	0	0
M02111:194:000000000-LT722:1:1106:4399:11201	1	1	1	1	1	0	0	0	0	0
M02111:194:000000000-LT722:1:1106:4399:14876	1	1	1	1	1	0	0	0	0	0
M02111:194:000000000-LT722:1:1106:4399:19867	1	1	1	1	1	0	0	0	0	0
M02111:194:000000000-LT722:1:1106:4399:21489	1	1	1	1	1	0	0	0	0	0
M02111:194:000000000-LT722:1:1106:4399:9341	1	1	1	1	1	0	0	0	0	0
M02111:194:000000000-LT722:1:1106:4400:18269	1	1	1	1	1	0	0	0	0	0
M02111:194:000000000-LT722:1:1106:4400:9584	1	1	1	1	1	0	0	0	0	0
M02111:194:000000000-LT722:1:1106:4401:20331	1	1	1	1	1	0	0	0	0	0
M02111:194:000000000-LT722:1:1106:4401:7106	1	1	1	1	1	0	0	0	0	0
M02111:194:000000000-LT722:1:1106:4401:7594	1	1	1	1	1	0	0	0	0	0
M02111:194:000000000-LT722:1:1106:4402:14811	1	1	1	1	1	0	0	0	0	0
M02111:194:000000000-LT722:1:1106:4403:8941	1	1	1	1	0	0	1	1	1	0
M02111:194:000000000-LT722:1:1106:4406:22079	1	1	1	1	1	0	0	0	0	0
M02111:194:000000000-LT722:1:1106:4407:14680	1	1	1	1	0	0	1	1	1	0
M02111:194:000000000-LT722:1:1106:4407:22860	1	1	1	1	1	0	0	0	0	0
M02111:194:000000000-LT722:1:1106:4407:8069	1	1	1	1	0	0	0	0	0	0
M02111:194:000000000-LT722:1:1106:4408:8332	1	1	1	1	1	0	0	0	0	0
M02111:194:000000000-LT722:1:1106:4409:16089	1	1	1	1	0	0	1	1	1	0
M02111:194:000000000-LT722:1:1106:4409:21914	1	1	1	1	1	0	0	0	0	0
M02111:194:000000000-LT722:1:1106:4410:11859	1	1	1	1	1	0	0	0	0	0
M02111:194:000000000-LT722:1:1106:4410:9633	1	1	1	1	1	0	0	0	0	0
M02111:194:000000000-LT722:1:1106:4411:10461	1	1	1	1	0	0	1	1	1	0
M02111:194:000000000-LT722:1:1106:4412:14153	1	1	1	1	1	0	0	0	0	0
M02111:194:000000000-LT722:1:1106:4412:19040	1	1	1	1	1	0	0	0	0	0
M02111:194:000000000-LT722:1:1106:4413:16740	1	1	1	1	0	0	1	1	1	0
M02111:194:000000000-LT722:1:1106:4414:19769	1	1	1	1	1	0	0	0	0	0
M02111:194:000000000-LT722:1:1106:4415:12235	1	1	1	1	1	0	0	0	0	0
M02111:194:000000000-LT722:1:1106:4415:13993	1	1	0	0	0	0	0	0	0	0
M02111:194:000000000-LT722:1:1106:4418:13388	1	1	1	1	0	0	1	1	1	0
M02111:194:000000000-LT722:1:1106:4422:14596	1	1	1	1	1	0	0	0	0	0
M02111:194:000000000-LT722:1:1106:4422:20582	1	1	0	0	0	0	0	0	0	0
M02111:194:000000000-LT722:1:1106:4423:7311	1	1	1	1	1	0	0	0	0	0
M02111:194:000000000-LT722:1:1106:4425:15484	1	1	1	0	0	1	0	1	0	0
M02111:194:000000000-LT722:1:1106:4426:13677	1	1	1	1	1	0	0	0	0	0
M02111:194:000000000-LT722:1:1106:4426:23373	1	1	1	1	1	0	0	0	0	0
M02111:194:000000000-LT722:1:1106:4427:17308	1	1	1	1	1	0	0	0	0	0
M02111:194:000000000-LT722:1:1106:4428:11859	1	1	1	1	1	0	0	0	0	0
M02111:194:000000000-LT722:1:1106:4428:15327	1	1	1	1	1	0	0	0	0	0
M02111:194:000000000-LT722:1:1106:4429:17530	1	1	1	1	0	0	1	1	1	0
M02111:194:000000000-LT722:1:1106:4429:17792	1	1	1	1	0	0	1	1	1	0
M02111:194:000000000-LT722:1:1106:4430:13034	1	1	1	1	1	0	0	0	0	0
M02111:194:000000000-LT722:1:1106:4430:19814	1	1	1	1	0	0	1	1	1	0
M02111:194:000000000-LT722:1:1106:4431:23501	1	1	1	1	1	0	0	0	0	0
M02111:194:000000000-LT722:1:1106:4432:7197	1	1	1	1	1	0	0	0	0	0
M02111:194:000000000-LT722:1:1106:4433:11798	1	1	1	1	1	0	0	0	0	0
M02111:194:000000000-LT722:1:1106:4434:11359	1	1	1	1	1	0	0	0	0	0
M02111:194:000000000-LT722:1:1106:4434:22878	1	1	1	1	1	0	0	0	0	0
M02111:194:000000000-LT722:1:1106:4437:15971	1	1	1	1	0	0	1	1	1	0
M02111:194:000000000-LT722:1:1106:4437:7104	1	1	1	1	1	0	0	0	0	0
M02111:194:000000000-LT722:1:1106:4438:13474	1	1	1	1	0	0	0	0	0	0
M02111:194:000000000-LT722:1:1106:4438:23068	1	1	1	1	1	0	0	0	0	0
M02111:194:000000000-LT722:1:1106:4439:15837	1	1	1	1	1	0	0	0	0	0
M02111:194:000000000-LT722:1:1106:4440:15619	1	1	1	1	1	0	0	0	0	0
M02111:194:000000000-LT722:1:1106:4442:10332	1	1	1	1	1	0	0	0	0	0
M02111:194:000000000-LT722:1:1106:4442:11714	1	1	1	1	0	0	0	0	0	0
M02111:194:000000000-LT722:1:1106:4443:18801	1	1	1	1	0	0	1	1	1	0
M02111:194:000000000-LT722:1:1106:4443:8542	1	1	1	1	1	0	0	0	0	0
M02111:194:000000000-LT722:1:1106:4444:12918	1	1	1	1	0	0	1	1	1	0
M02111:194:000000000-LT722:1:1106:4444:14574	1	1	1	1	1	0	0	0	0	0
M02111:194:000000000-LT722:1:1106:4445:12030	1	1	1	1	0	0	0	0	0	0
M02111:194:000000000-LT722:1:1106:4446:21460	1	1	1	1	0	0	1	1	1	0
M02111:194:000000000-LT722:1:1106:4447:12460	1	1	0	0	0	0	0	0	0	0
M02111:194:000000000-LT722:1:1106:4449:18737	1	1	1	1	1	0	0	0	0	0
M02111:194:000000000-LT722:1:1106:4449:7983	1	1	1	1	0	0	1	1	1	0
M02111:194:000000000-LT722:1:1106:4450:11169	1	1	1	1	1	0	0	0	0	0
M02111:194:000000000-LT722:1:1106:4450:15019	1	1	1	1	0	0	1	1	1	0
M02111:194:000000000-LT722:1:1106:4450:23491	1	1	1	1	0	0	1	1	1	0
M02111:194:000000000-LT722:1:1106:4453:13604	1	1	1	1	1	0	0	0	0	0
M02111:194:000000000-LT722:1:1106:4453:20463	1	1	0	0	0	0	0	0	0	0
M02111:194:000000000-LT722:1:1106:4454:12615	1	1	1	1	1	0	0	0	0	0
M02111:194:000000000-LT722:1:1106:4454:21105	1	1	1	1	0	0	0	0	0	0
M02111:194:000000000-LT722:1:1106:4456:10234	1	1	1	1	1	0	0	0	0	0
M02111:194:000000000-LT722:1:1106:4456:16345	1	1	1	1	1	0	0	0	0	0
M02111:194:000000000-LT722:1:1106:4457:18929	1	1	1	1	1	0	0	0	0	0
M02111:194:000000000-LT722:1:1106:4458:22071	1	1	1	1	0	0	1	1	1	0
M02111:194:000000000-LT722:1:1106:4459:17598	1	1	1	1	0	0	1	1	1	0
M02111:194:000000000-LT722:1:1106:4459:21883	1	1	1	1	0	0	1	1	1	0
M02111:194:000000000-LT722:1:1106:4462:19610	1	1	1	1	0	0	1	1	1	0
M02111:194:000000000-LT722:1:1106:4464:18807	1	1	1	1	0	0	1	1	1	0
M02111:194:000000000-LT722:1:1106:4464:21441	1	1	1	1	1	0	0	0	0	0
M02111:194:000000000-LT722:1:1106:4465:21286	1	1	1	1	0	0	1	1	1	0
M02111:194:000000000-LT722:1:1106:4467:18575	1	1	1	1	1	0	0	0	0	0
M02111:194:000000000-LT722:1:1106:4468:9839	1	1	1	1	1	0	0	0	0	0
M02111:194:000000000-LT722:1:1106:4469:11088	1	1	1	1	1	0	0	0	0	0
M02111:194:000000000-LT722:1:1106:4469:12666	1	1	1	1	1	0	0	0	0	0
M02111:194:000000000-LT722:1:1106:4469:18254	1	1	1	1	0	0	1	1	1	0
M02111:194:000000000-LT722:1:1106:4469:22426	1	1	0	0	0	0	0	0	0	0
M02111:194:000000000-LT722:1:1106:4469:8492	1	1	1	1	1	0	0	0	0	0
M02111:194:000000000-LT722:1:1106:4470:16528	1	1	1	1	1	0	0	0	0	0
M02111:194:000000000-LT722:1:1106:4470:22516	1	1	1	1	0	0	1	1	1	0
M02111:194:000000000-LT722:1:1106:4471:11184	1	1	1	1	1	0	0	0	0	0
M02111:194:000000000-LT722:1:1106:4471:22145	1	1	1	1	1	0	0	0	0	0
M02111:194:000000000-LT722:1:1106:4471:7402	1	1	1	1	0	0	1	1	1	0
M02111:194:000000000-LT722:1:1106:4472:13406	1	1	1	1	0	0	1	1	1	0
M02111:194:000000000-LT722:1:1106:4472:13646	1	1	1	1	0	0	1	1	1	0
M02111:194:000000000-LT722:1:1106:4473:21745	1	1	1	1	0	0	1	1	1	0
M02111:194:000000000-LT722:1:1106:4474:15793	1	1	1	1	1	0	0	0	0	0
M02111:194:000000000-LT722:1:1106:4474:23071	1	1	1	1	1	0	0	0	0	0
M02111:194:000000000-LT722:1:1106:4475:19259	1	1	1	1	1	0	0	0	0	0
M02111:194:000000000-LT722:1:1106:4477:10382	1	1	1	1	0	0	1	1	1	0
M02111:194:000000000-LT722:1:1106:4478:15121	1	1	1	1	0	0	1	1	1	0
M02111:194:000000000-LT722:1:1106:4480:14524	1	1	0	0	0	0	0	0	0	0
M02111:194:000000000-LT722:1:1106:4481:19717	1	1	1	1	1	0	0	0	0	0
M02111:194:000000000-LT722:1:1106:4482:16376	1	1	1	1	1	0	0	0	0	0
M02111:194:000000000-LT722:1:1106:4482:19642	1	1	0	0	0	0	0	0	0	0
M02111:194:000000000-LT722:1:1106:4483:11484	1	1	1	1	1	0	0	0	0	0
M02111:194:000000000-LT722:1:1106:4486:10459	1	1	1	1	0	0	1	1	1	0
M02111:194:000000000-LT722:1:1106:4487:7048	1	1	1	1	1	0	0	0	0	0
M02111:194:000000000-LT722:1:1106:4488:21291	1	1	1	1	1	0	0	0	0	0
M02111:194:000000000-LT722:1:1106:4488:8023	1	1	1	1	1	0	0	0	0	0
M02111:194:000000000-LT722:1:1106:4490:20101	1	1	1	1	1	0	0	0	0	0
M02111:194:000000000-LT722:1:1106:4491:17730	1	1	1	1	1	0	0	0	0	0
M02111:194:000000000-LT722:1:1106:4492:8308	1	1	0	0	0	0	0	0	0	0
M02111:194:000000000-LT722:1:1106:4494:12532	1	1	1	1	0	0	1	1	1	0
M02111:194:000000000-LT722:1:1106:4495:14555	1	1	1	1	1	0	0	0	0	0
M02111:194:000000000-LT722:1:1106:4497:7507	1	1	1	1	0	0	0	0	0	0
M02111:194:000000000-LT722:1:1106:4497:9268	1	1	1	1	1	0	0	0	0	0
M02111:194:000000000-LT722:1:1106:4498:9436	1	1	1	1	1	0	0	0	0	0
M02111:194:000000000-LT722:1:1106:4499:7132	1	1	1	1	1	0	0	0	0	0
M02111:194:000000000-LT722:1:1106:4500:15069	1	1	1	1	0	0	1	1	1	0
M02111:194:000000000-LT722:1:1106:4500:8148	1	1	1	1	1	0	0	0	0	0
M02111:194:000000000-LT722:1:1106:4500:8369	1	1	1	1	1	0	0	0	0	0
M02111:194:000000000-LT722:1:1106:4501:13145	1	1	1	1	1	0	0	0	0	0
M02111:194:000000000-LT722:1:1106:4502:22707	1	1	1	1	1	0	0	0	0	0
M02111:194:000000000-LT722:1:1106:4503:13675	1	1	0	0	0	0	0	0	0	0
M02111:194:000000000-LT722:1:1106:4503:8490	1	1	1	1	1	0	0	0	0	0
M02111:194:000000000-LT722:1:1106:4505:12054	1	1	1	1	1	0	0	0	0	0
M02111:194:000000000-LT722:1:1106:4506:16381	1	1	1	1	1	0	0	0	0	0
M02111:194:000000000-LT722:1:1106:4508:9603	1	1	1	1	1	0	0	0	0	0
M02111:194:000000000-LT722:1:1106:4509:18133	1	1	1	1	0	0	1	1	1	0
M02111:194:000000000-LT722:1:1106:4509:8866	1	1	1	1	1	0	0	0	0	0
M02111:194:000000000-LT722:1:1106:4510:20771	1	1	1	1	1	0	0	0	0	0
M02111:194:000000000-LT722:1:1106:4510:7228	1	1	1	1	1	0	0	0	0	0
M02111:194:000000000-LT722:1:1106:4512:12151	1	1	1	1	1	0	0	0	0	0
M02111:194:000000000-LT722:1:1106:4512:16810	1	1	1	1	1	0	0	0	0	0
M02111:194:000000000-LT722:1:1106:4513:17998	1	1	1	1	1	0	0	0	0	0
M02111:194:000000000-LT722:1:1106:4516:17026	1	1	1	1	1	0	0	0	0	0
M02111:194:000000000-LT722:1:1106:4518:22390	1	1	1	1	1	0	0	0	0	0
M02111:194:000000000-LT722:1:1106:4519:10451	1	1	1	1	1	0	0	0	0	0
M02111:194:000000000-LT722:1:1106:4521:9381	1	1	1	1	1	0	0	0	0	0
M02111:194:000000000-LT722:1:1106:4523:18619	1	1	1	1	1	0	0	0	0	0
M02111:194:000000000-LT722:1:1106:4523:22603	1	1	1	0	0	1	0	1	0	0
M02111:194:000000000-LT722:1:1106:4525:16106	1	1	1	1	1	0	0	0	0	0
M02111:194:000000000-LT722:1:1106:4525:16851	1	1	1	1	1	0	0	0	0	0
M02111:194:000000000-LT722:1:1106:4525:17378	1	1	1	1	0	0	1	1	1	0
M02111:194:000000000-LT722:1:1106:4525:17744	1	1	1	1	1	0	0	0	0	0
M02111:194:000000000-LT722:1:1106:4525:9744	1	1	0	0	0	0	0	0	0	0
M02111:194:000000000-LT722:1:1106:4528:13585	1	1	1	1	0	0	1	1	1	0
M02111:194:000000000-LT722:1:1106:4528:13705	1	1	1	1	1	0	0	0	0	0
M02111:194:000000000-LT722:1:1106:4531:23621	1	1	1	1	0	0	1	1	1	0
M02111:194:000000000-LT722:1:1106:4532:22915	1	1	1	1	1	0	0	0	0	0
M02111:194:000000000-LT722:1:1106:4533:17234	1	1	1	1	1	0	0	0	0	0
M02111:194:000000000-LT722:1:1106:4534:22992	1	1	1	1	1	0	0	0	0	0
M02111:194:000000000-LT722:1:1106:4535:12786	1	1	1	1	0	0	1	1	1	0
M02111:194:000000000-LT722:1:1106:4537:21155	1	1	1	1	1	0	0	0	0	0
M02111:194:000000000-LT722:1:1106:4538:10507	1	1	1	1	1	0	0	0	0	0
M02111:194:000000000-LT722:1:1106:4538:12719	1	1	1	1	1	0	0	0	0	0
M02111:194:000000000-LT722:1:1106:4540:23753	1	1	1	1	1	0	0	0	0	0
M02111:194:000000000-LT722:1:1106:4544:14215	1	1	0	0	0	0	0	0	0	0
M02111:194:000000000-LT722:1:1106:4545:13448	1	1	1	1	1	0	0	0	0	0
M02111:194:000000000-LT722:1:1106:4545:7503	1	1	1	1	1	0	0	0	0	0
M02111:194:000000000-LT722:1:1106:4545:7747	1	1	1	1	1	0	0	0	0	0
M02111:194:000000000-LT722:1:1106:4546:10978	1	1	1	1	0	0	1	1	1	0
M02111:194:000000000-LT722:1:1106:4546:12692	1	1	1	1	0	0	1	1	1	0
M02111:194:000000000-LT722:1:1106:4547:15678	1	1	1	1	1	0	0	0	0	0
M02111:194:000000000-LT722:1:1106:4547:9556	1	1	1	1	1	0	0	0	0	0
M02111:194:000000000-LT722:1:1106:4548:13342	1	1	1	1	0	0	0	0	0	0
M02111:194:000000000-LT722:1:1106:4548:19548	1	1	1	1	1	0	0	0	0	0
M02111:194:000000000-LT722:1:1106:4548:9822	1	1	1	1	1	0	0	0	0	0
M02111:194:000000000-LT722:1:1106:4550:10045	1	1	1	1	1	0	0	0	0	0
M02111:194:000000000-LT722:1:1106:4550:15134	1	1	1	1	0	0	1	1	1	0
M02111:194:000000000-LT722:1:1106:4550:22285	1	1	1	1	1	0	0	0	0	0
M02111:194:000000000-LT722:1:1106:4551:19764	1	1	0	0	0	0	0	0	0	0
M02111:194:000000000-LT722:1:1106:4552:10720	1	1	1	1	0	0	1	1	1	0
M02111:194:000000000-LT722:1:1106:4552:12286	1	1	1	1	0	0	1	1	1	0
M02111:194:000000000-LT722:1:1106:4552:9205	1	1	1	1	1	0	0	0	0	0
M02111:194:000000000-LT722:1:1106:4553:14179	1	1	1	1	1	0	0	0	0	0
M02111:194:000000000-LT722:1:1106:4553:16290	1	1	1	1	1	0	0	0	0	0
M02111:194:000000000-LT722:1:1106:4553:20015	1	1	1	1	1	0	0	0	0	0
M02111:194:000000000-LT722:1:1106:4553:21382	1	1	1	1	1	0	0	0	0	0
M02111:194:000000000-LT722:1:1106:4553:9458	1	1	1	1	0	0	1	1	1	0
M02111:194:000000000-LT722:1:1106:4554:12166	1	1	1	1	0	0	1	1	1	0
M02111:194:000000000-LT722:1:1106:4554:18279	1	1	1	1	1	0	0	0	0	0
M02111:194:000000000-LT722:1:1106:4554:21585	1	1	1	1	1	0	0	0	0	0
M02111:194:000000000-LT722:1:1106:4556:10632	1	1	1	1	0	0	1	1	1	0
M02111:194:000000000-LT722:1:1106:4557:11326	1	1	1	1	1	0	0	0	0	0
M02111:194:000000000-LT722:1:1106:4561:10949	1	1	1	1	0	0	1	1	1	0
M02111:194:000000000-LT722:1:1106:4561:11930	1	1	1	1	1	0	0	0	0	0
M02111:194:000000000-LT722:1:1106:4562:11532	1	1	1	1	1	0	0	0	0	0
M02111:194:000000000-LT722:1:1106:4562:22617	1	1	1	1	0	0	0	0	0	0
M02111:194:000000000-LT722:1:1106:4563:12862	1	0	0	0	0	0	0	0	0	0
M02111:194:000000000-LT722:1:1106:4563:14966	1	1	1	1	1	0	0	0	0	0
M02111:194:000000000-LT722:1:1106:4564:11884	1	1	1	1	0	0	1	1	1	0
M02111:194:000000000-LT722:1:1106:4564:14509	1	1	1	1	1	0	0	0	0	0
M02111:194:000000000-LT722:1:1106:4564:7409	1	1	1	1	0	0	1	1	1	0
M02111:194:000000000-LT722:1:1106:4566:21478	1	1	1	1	1	0	0	0	0	0
M02111:194:000000000-LT722:1:1106:4567:15226	1	1	1	1	0	0	1	1	1	0
M02111:194:000000000-LT722:1:1106:4567:23193	1	1	1	1	1	0	0	0	0	0
M02111:194:000000000-LT722:1:1106:4568:20005	1	1	1	1	1	0	0	0	0	0
M02111:194:000000000-LT722:1:1106:4569:10293	1	1	0	0	0	0	0	0	0	0
M02111:194:000000000-LT722:1:1106:4573:9585	1	1	0	0	0	0	0	0	0	0
M02111:194:000000000-LT722:1:1106:4577:11325	1	1	1	1	0	0	1	1	1	0
M02111:194:000000000-LT722:1:1106:4577:14545	1	1	1	1	1	0	0	0	0	0
M02111:194:000000000-LT722:1:1106:4577:19397	1	1	0	0	0	0	0	0	0	0
M02111:194:000000000-LT722:1:1106:4577:19767	1	1	1	1	0	0	0	0	0	0
M02111:194:000000000-LT722:1:1106:4578:21382	1	1	1	1	1	0	0	0	0	0
M02111:194:000000000-LT722:1:1106:4578:9000	1	1	1	1	1	0	0	0	0	0
M02111:194:000000000-LT722:1:1106:4579:17272	1	1	1	1	1	0	0	0	0	0
M02111:194:000000000-LT722:1:1106:4582:10151	1	1	1	1	1	0	0	0	0	0
M02111:194:000000000-LT722:1:1106:4584:10854	1	1	1	1	1	0	0	0	0	0
M02111:194:000000000-LT722:1:1106:4584:8130	1	1	1	1	0	0	1	1	1	0
M02111:194:000000000-LT722:1:1106:4585:22746	1	1	1	1	1	0	0	0	0	0
M02111:194:000000000-LT722:1:1106:4585:7260	1	1	1	1	0	0	1	1	1	0
M02111:194:000000000-LT722:1:1106:4586:19537	1	1	1	1	1	0	0	0	0	0
M02111:194:000000000-LT722:1:1106:4586:21968	1	1	1	1	0	0	1	1	1	0
M02111:194:000000000-LT722:1:1106:4588:19807	1	1	1	1	0	0	0	0	0	0
M02111:194:000000000-LT722:1:1106:4590:7348	1	1	1	1	1	0	0	0	0	0
M02111:194:000000000-LT722:1:1106:4591:13918	1	1	1	1	1	0	0	0	0	0
M02111:194:000000000-LT722:1:1106:4591:15363	1	1	1	1	0	0	1	1	1	0
M02111:194:000000000-LT722:1:1106:4591:9250	1	1	1	1	1	0	0	0	0	0
M02111:194:000000000-LT722:1:1106:4596:20379	1	1	1	1	1	0	0	0	0	0
M02111:194:000000000-LT722:1:1106:4598:22881	1	1	1	1	0	0	1	1	1	0
M02111:194:000000000-LT722:1:1106:4599:19928	1	1	1	1	1	0	0	0	0	0
M02111:194:000000000-LT722:1:1106:4599:8451	1	1	1	1	0	0	0	0	0	0
M02111:194:000000000-LT722:1:1106:4599:8660	1	1	1	1	1	0	0	0	0	0
M02111:194:000000000-LT722:1:1106:4600:21494	1	1	1	1	1	0	0	0	0	0
M02111:194:000000000-LT722:1:1106:4601:14084	1	1	1	1	1	0	0	0	0	0
M02111:194:000000000-LT722:1:1106:4602:22660	1	1	1	1	1	0	0	0	0	0
M02111:194:000000000-LT722:1:1106:4605:14740	1	1	1	1	0	0	1	1	1	0
M02111:194:000000000-LT722:1:1106:4606:10187	1	1	1	1	1	0	0	0	0	0
M02111:194:000000000-LT722:1:1106:4607:22637	1	1	1	1	1	0	0	0	0	0
M02111:194:000000000-LT722:1:1106:4608:16383	1	1	1	1	0	0	1	1	1	0
M02111:194:000000000-LT722:1:1106:4611:11559	1	1	1	1	0	0	1	1	1	0
M02111:194:000000000-LT722:1:1106:4611:22687	1	1	1	1	1	0	0	0	0	0
M02111:194:000000000-LT722:1:1106:4613:11338	1	1	1	1	0	0	1	1	1	0
M02111:194:000000000-LT722:1:1106:4613:23438	1	1	1	1	1	0	0	0	0	0
M02111:194:000000000-LT722:1:1106:4614:13703	1	1	0	0	0	0	0	0	0	0
M02111:194:000000000-LT722:1:1106:4614:21737	1	1	1	1	0	0	1	1	1	0
M02111:194:000000000-LT722:1:1106:4614:23750	1	1	1	1	1	0	0	0	0	0
M02111:194:000000000-LT722:1:1106:4615:15474	1	1	1	1	1	0	0	0	0	0
M02111:194:000000000-LT722:1:1106:4615:17031	1	1	1	1	1	0	0	0	0	0
M02111:194:000000000-LT722:1:1106:4615:19635	1	1	1	1	1	0	0	0	0	0
M02111:194:000000000-LT722:1:1106:4616:10222	1	1	0	0	0	0	0	0	0	0
M02111:194:000000000-LT722:1:1106:4616:23049	1	1	1	1	1	0	0	0	0	0
M02111:194:000000000-LT722:1:1106:4617:16756	1	1	1	1	1	0	0	0	0	0
M02111:194:000000000-LT722:1:1106:4617:7546	1	1	1	1	1	0	0	0	0	0
M02111:194:000000000-LT722:1:1106:4618:11785	1	1	0	0	0	0	0	0	0	0
M02111:194:000000000-LT722:1:1106:4619:16190	1	1	1	1	1	0	0	0	0	0
M02111:194:000000000-LT722:1:1106:4619:20912	1	1	1	1	1	0	0	0	0	0
M02111:194:000000000-LT722:1:1106:4619:9647	1	1	1	1	1	0	0	0	0	0
M02111:194:000000000-LT722:1:1106:4621:16774	1	1	1	1	1	0	0	0	0	0
M02111:194:000000000-LT722:1:1106:4623:22429	1	1	1	1	1	0	0	0	0	0
M02111:194:000000000-LT722:1:1106:4626:23553	1	1	1	1	1	0	0	0	0	0
M02111:194:000000000-LT722:1:1106:4629:13980	1	1	1	1	0	0	1	1	1	0
M02111:194:000000000-LT722:1:1106:4629:18222	1	1	1	1	1	0	0	0	0	0
M02111:194:000000000-LT722:1:1106:4630:11353	1	1	1	1	1	0	0	0	0	0
M02111:194:000000000-LT722:1:1106:4630:9839	1	1	1	1	0	0	1	1	1	0
M02111:194:000000000-LT722:1:1106:4633:18927	1	1	1	1	1	0	0	0	0	0
M02111:194:000000000-LT722:1:1106:4633:20534	1	1	1	1	1	0	0	0	0	0
M02111:194:000000000-LT722:1:1106:4634:12143	1	1	0	0	0	0	0	0	0	0
M02111:194:000000000-LT722:1:1106:4635:8532	1	1	1	1	1	0	0	0	0	0
M02111:194:000000000-LT722:1:1106:4636:21398	1	1	1	1	0	0	1	1	1	0
M02111:194:000000000-LT722:1:1106:4636:23004	1	1	1	1	0	0	0	0	0	0
M02111:194:000000000-LT722:1:1106:4637:10727	1	1	1	1	1	0	0	0	0	0
M02111:194:000000000-LT722:1:1106:4637:12356	1	1	1	1	1	0	0	0	0	0
M02111:194:000000000-LT722:1:1106:4637:15669	1	1	1	1	1	0	0	0	0	0
M02111:194:000000000-LT722:1:1106:4637:23097	1	1	1	1	0	0	0	0	0	0
M02111:194:000000000-LT722:1:1106:4637:9120	1	1	1	1	1	0	0	0	0	0
M02111:194:000000000-LT722:1:1106:4638:15713	1	1	1	1	0	0	1	1	1	0
M02111:194:000000000-LT722:1:1106:4638:22200	1	1	1	1	1	0	0	0	0	0
M02111:194:000000000-LT722:1:1106:4639:13291	1	1	1	1	1	0	0	0	0	0
M02111:194:000000000-LT722:1:1106:4639:18787	1	1	1	1	1	0	0	0	0	0
M02111:194:000000000-LT722:1:1106:4640:11815	1	1	1	1	1	0	0	0	0	0
M02111:194:000000000-LT722:1:1106:4640:7745	1	1	0	0	0	0	0	0	0	0
M02111:194:000000000-LT722:1:1106:4642:21199	1	1	1	1	1	0	0	0	0	0
M02111:194:000000000-LT722:1:1106:4643:22221	1	1	1	1	1	0	0	0	0	0
M02111:194:000000000-LT722:1:1106:4643:23863	1	1	0	0	0	0	0	0	0	0
M02111:194:000000000-LT722:1:1106:4643:8134	1	1	1	1	1	0	0	0	0	0
M02111:194:000000000-LT722:1:1106:4644:17018	1	1	1	1	1	0	0	0	0	0
M02111:194:000000000-LT722:1:1106:4644:19218	1	1	1	1	1	0	0	0	0	0
M02111:194:000000000-LT722:1:1106:4644:21994	1	1	1	1	1	0	0	0	0	0
M02111:194:000000000-LT722:1:1106:4645:19053	1	1	1	1	0	0	1	1	1	0
M02111:194:000000000-LT722:1:1106:4645:9967	1	1	1	1	0	0	1	1	1	0
M02111:194:000000000-LT722:1:1106:4646:22566	1	1	1	1	1	0	0	0	0	0
M02111:194:000000000-LT722:1:1106:4647:22131	1	1	0	0	0	0	0	0	0	0
M02111:194:000000000-LT722:1:1106:4647:22721	1	1	1	1	1	0	0	0	0	0
M02111:194:000000000-LT722:1:1106:4648:7098	1	1	1	1	1	0	0	0	0	0
M02111:194:000000000-LT722:1:1106:4649:22644	1	1	1	1	1	0	0	0	0	0
M02111:194:000000000-LT722:1:1106:4650:18068	1	1	0	0	0	0	0	0	0	0
M02111:194:000000000-LT722:1:1106:4650:18651	1	1	1	1	1	0	0	0	0	0
M02111:194:000000000-LT722:1:1106:4650:7934	1	1	1	1	1	0	0	0	0	0
M02111:194:000000000-LT722:1:1106:4651:8432	1	1	0	0	0	0	0	0	0	0
M02111:194:000000000-LT722:1:1106:4652:12244	1	1	1	1	1	0	0	0	0	0
M02111:194:000000000-LT722:1:1106:4654:11702	1	1	1	1	0	0	1	1	1	0
M02111:194:000000000-LT722:1:1106:4654:23209	1	1	1	1	0	0	0	0	0	0
M02111:194:000000000-LT722:1:1106:4655:12935	1	1	1	1	1	0	0	0	0	0
M02111:194:000000000-LT722:1:1106:4655:19009	1	1	1	1	1	0	0	0	0	0
M02111:194:000000000-LT722:1:1106:4655:22450	1	1	1	1	1	0	0	0	0	0
M02111:194:000000000-LT722:1:1106:4656:12957	1	1	1	1	1	0	0	0	0	0
M02111:194:000000000-LT722:1:1106:4656:23829	1	1	1	1	1	0	0	0	0	0
M02111:194:000000000-LT722:1:1106:4657:10419	1	1	1	1	1	0	0	0	0	0
M02111:194:000000000-LT722:1:1106:4657:10800	1	1	1	1	1	0	0	0	0	0
M02111:194:000000000-LT722:1:1106:4657:21660	1	1	1	1	1	0	0	0	0	0
M02111:194:000000000-LT722:1:1106:4657:23847	1	1	1	1	1	0	0	0	0	0
M02111:194:000000000-LT722:1:1106:4660:15258	1	1	0	0	0	0	0	0	0	0
M02111:194:000000000-LT722:1:1106:4660:19643	1	1	1	1	1	0	0	0	0	0
M02111:194:000000000-LT722:1:1106:4661:21954	1	1	1	1	1	0	0	0	0	0
M02111:194:000000000-LT722:1:1106:4664:16626	1	1	1	1	1	0	0	0	0	0
M02111:194:000000000-LT722:1:1106:4666:13184	1	1	1	1	1	0	0	0	0	0
M02111:194:000000000-LT722:1:1106:4667:12262	1	1	0	0	0	0	0	0	0	0
M02111:194:000000000-LT722:1:1106:4667:16759	1	1	1	1	1	0	0	0	0	0
M02111:194:000000000-LT722:1:1106:4668:11066	1	1	1	1	0	0	1	1	1	0
M02111:194:000000000-LT722:1:1106:4668:17117	1	1	1	1	1	0	0	0	0	0
M02111:194:000000000-LT722:1:1106:4668:23701	1	1	1	1	1	0	0	0	0	0
M02111:194:000000000-LT722:1:1106:4670:17311	1	1	1	1	1	0	0	0	0	0
M02111:194:000000000-LT722:1:1106:4670:19302	1	1	1	1	1	0	0	0	0	0
M02111:194:000000000-LT722:1:1106:4672:21428	1	1	1	1	1	0	0	0	0	0
M02111:194:000000000-LT722:1:1106:4673:14184	1	1	1	1	0	0	1	1	1	0
M02111:194:000000000-LT722:1:1106:4673:21147	1	1	1	1	1	0	0	0	0	0
M02111:194:000000000-LT722:1:1106:4674:15298	1	1	0	0	0	0	0	0	0	0
M02111:194:000000000-LT722:1:1106:4674:7338	1	1	1	1	1	0	0	0	0	0
M02111:194:000000000-LT722:1:1106:4676:20738	1	1	0	0	0	0	0	0	0	0
M02111:194:000000000-LT722:1:1106:4676:21582	1	1	1	1	1	0	0	0	0	0
M02111:194:000000000-LT722:1:1106:4679:16398	1	1	1	1	1	0	0	0	0	0
M02111:194:000000000-LT722:1:1106:4680:12056	1	1	1	1	0	0	0	0	0	0
M02111:194:000000000-LT722:1:1106:4680:19536	1	1	1	1	1	0	0	0	0	0
M02111:194:000000000-LT722:1:1106:4680:8746	1	1	1	1	1	0	0	0	0	0
M02111:194:000000000-LT722:1:1106:4681:16248	1	1	1	1	1	0	0	0	0	0
M02111:194:000000000-LT722:1:1106:4681:21859	1	1	1	1	1	0	0	0	0	0
M02111:194:000000000-LT722:1:1106:4681:8230	1	1	1	1	1	0	0	0	0	0
M02111:194:000000000-LT722:1:1106:4682:7236	1	1	1	1	1	0	0	0	0	0
M02111:194:000000000-LT722:1:1106:4683:18168	1	1	1	1	0	0	1	1	1	0
M02111:194:000000000-LT722:1:1106:4684:18229	1	1	1	1	0	0	0	0	0	0
M02111:194:000000000-LT722:1:1106:4685:11359	1	1	1	1	0	0	0	0	0	0
M02111:194:000000000-LT722:1:1106:4686:10004	1	1	1	1	0	0	0	0	0	0
M02111:194:000000000-LT722:1:1106:4686:17761	1	1	1	1	0	0	1	1	1	0
M02111:194:000000000-LT722:1:1106:4687:11077	1	1	0	0	0	0	0	0	0	0
M02111:194:000000000-LT722:1:1106:4687:12406	1	1	0	0	0	0	0	0	0	0
M02111:194:000000000-LT722:1:1106:4688:17561	1	1	1	1	0	0	1	1	1	0
M02111:194:000000000-LT722:1:1106:4689:22239	1	1	1	1	0	0	1	1	1	0
M02111:194:000000000-LT722:1:1106:4690:17457	1	1	1	1	1	0	0	0	0	0
M02111:194:000000000-LT722:1:1106:4691:13282	1	1	0	0	0	0	0	0	0	0
M02111:194:000000000-LT722:1:1106:4691:15114	1	1	1	1	1	0	0	0	0	0
M02111:194:000000000-LT722:1:1106:4693:18337	1	1	1	0	0	1	0	1	0	0
M02111:194:000000000-LT722:1:1106:4694:16709	1	1	1	1	1	0	0	0	0	0
M02111:194:000000000-LT722:1:1106:4694:22679	1	1	1	1	1	0	0	0	0	0
M02111:194:000000000-LT722:1:1106:4695:15587	1	1	1	1	0	0	1	1	1	0
M02111:194:000000000-LT722:1:1106:4696:11466	1	1	1	1	1	0	0	0	0	0
M02111:194:000000000-LT722:1:1106:4696:8718	1	1	1	1	0	0	1	1	1	0
M02111:194:000000000-LT722:1:1106:4698:18142	1	1	1	1	0	0	1	1	1	0
M02111:194:000000000-LT722:1:1106:4701:22209	1	1	1	1	1	0	0	0	0	0
M02111:194:000000000-LT722:1:1106:4702:11078	1	1	1	1	1	0	0	0	0	0
M02111:194:000000000-LT722:1:1106:4705:11606	1	1	1	1	1	0	0	0	0	0
M02111:194:000000000-LT722:1:1106:4706:7190	1	1	1	1	0	0	1	1	1	0
M02111:194:000000000-LT722:1:1106:4707:14861	1	1	0	0	0	0	0	0	0	0
M02111:194:000000000-LT722:1:1106:4707:21058	1	1	1	1	1	0	0	0	0	0
M02111:194:000000000-LT722:1:1106:4708:12062	1	1	1	1	1	0	0	0	0	0
M02111:194:000000000-LT722:1:1106:4710:19736	1	1	1	1	1	0	0	0	0	0
M02111:194:000000000-LT722:1:1106:4711:15418	1	1	1	1	1	0	0	0	0	0
M02111:194:000000000-LT722:1:1106:4711:19122	1	1	1	1	0	0	1	1	1	0
M02111:194:000000000-LT722:1:1106:4711:22612	1	1	1	1	0	0	1	1	1	0
M02111:194:000000000-LT722:1:1106:4712:16538	1	1	1	1	1	0	0	0	0	0
M02111:194:000000000-LT722:1:1106:4712:22227	1	1	1	1	1	0	0	0	0	0
M02111:194:000000000-LT722:1:1106:4713:21164	1	1	1	1	0	0	1	1	1	0
M02111:194:000000000-LT722:1:1106:4714:22771	1	1	1	1	1	0	0	0	0	0
M02111:194:000000000-LT722:1:1106:4715:11792	1	1	1	1	1	0	0	0	0	0
M02111:194:000000000-LT722:1:1106:4715:22439	1	1	0	0	0	0	0	0	0	0
M02111:194:000000000-LT722:1:1106:4716:14307	1	1	1	1	1	0	0	0	0	0
M02111:194:000000000-LT722:1:1106:4716:15543	1	1	1	1	0	0	1	1	1	0
M02111:194:000000000-LT722:1:1106:4720:8211	1	1	1	1	0	0	1	1	1	0
M02111:194:000000000-LT722:1:1106:4721:19243	1	1	1	1	0	0	1	1	1	0
M02111:194:000000000-LT722:1:1106:4724:19822	1	1	1	1	1	0	0	0	0	0
M02111:194:000000000-LT722:1:1106:4724:20890	1	1	1	1	1	0	0	0	0	0
M02111:194:000000000-LT722:1:1106:4725:22547	1	1	1	1	1	0	0	0	0	0
M02111:194:000000000-LT722:1:1106:4725:7112	1	1	1	1	1	0	0	0	0	0
M02111:194:000000000-LT722:1:1106:4726:6882	1	1	1	1	1	0	0	0	0	0
M02111:194:000000000-LT722:1:1106:4726:9575	1	1	1	1	1	0	0	0	0	0
M02111:194:000000000-LT722:1:1106:4727:10816	1	1	1	1	1	0	0	0	0	0
M02111:194:000000000-LT722:1:1106:4727:19031	1	1	1	1	1	0	0	0	0	0
M02111:194:000000000-LT722:1:1106:4727:23644	1	1	0	0	0	0	0	0	0	0
M02111:194:000000000-LT722:1:1106:4730:18087	1	1	1	1	0	0	1	1	1	0
M02111:194:000000000-LT722:1:1106:4731:20354	1	1	0	0	0	0	0	0	0	0
M02111:194:000000000-LT722:1:1106:4731:9828	1	1	1	1	1	0	0	0	0	0
M02111:194:000000000-LT722:1:1106:4732:17448	1	1	1	1	0	0	1	1	1	0
M02111:194:000000000-LT722:1:1106:4732:9225	1	1	1	1	1	0	0	0	0	0
M02111:194:000000000-LT722:1:1106:4733:10460	1	1	1	1	1	0	0	0	0	0
M02111:194:000000000-LT722:1:1106:4733:8479	1	1	1	1	1	0	0	0	0	0
M02111:194:000000000-LT722:1:1106:4734:19337	1	1	1	1	1	0	0	0	0	0
M02111:194:000000000-LT722:1:1106:4734:9665	1	1	1	1	1	0	0	0	0	0
M02111:194:000000000-LT722:1:1106:4735:15935	1	1	1	1	1	0	0	0	0	0
M02111:194:000000000-LT722:1:1106:4735:7617	1	1	1	1	1	0	0	0	0	0
M02111:194:000000000-LT722:1:1106:4735:9602	1	1	1	1	1	0	0	0	0	0
M02111:194:000000000-LT722:1:1106:4737:15295	1	1	1	1	0	0	1	1	1	0
M02111:194:000000000-LT722:1:1106:4737:18633	1	1	1	1	1	0	0	0	0	0
M02111:194:000000000-LT722:1:1106:4737:7128	1	1	1	1	1	0	0	0	0	0
M02111:194:000000000-LT722:1:1106:4740:12712	1	1	1	1	1	0	0	0	0	0
M02111:194:000000000-LT722:1:1106:4740:13673	1	1	1	1	1	0	0	0	0	0
M02111:194:000000000-LT722:1:1106:4740:16934	1	1	1	1	1	0	0	0	0	0
M02111:194:000000000-LT722:1:1106:4740:19534	1	1	1	1	1	0	0	0	0	0
M02111:194:000000000-LT722:1:1106:4741:21354	1	1	1	1	1	0	0	0	0	0
M02111:194:000000000-LT722:1:1106:4743:22110	1	1	1	1	1	0	0	0	0	0
M02111:194:000000000-LT722:1:1106:4745:20053	1	1	1	1	1	0	0	0	0	0
M02111:194:000000000-LT722:1:1106:4745:8027	1	1	1	1	1	0	0	0	0	0
M02111:194:000000000-LT722:1:1106:4746:17672	1	1	1	1	1	0	0	0	0	0
M02111:194:000000000-LT722:1:1106:4747:10845	1	1	1	1	1	0	0	0	0	0
M02111:194:000000000-LT722:1:1106:4747:23932	1	1	1	1	1	0	0	0	0	0
M02111:194:000000000-LT722:1:1106:4748:16420	1	1	1	1	1	0	0	0	0	0
M02111:194:000000000-LT722:1:1106:4748:20921	1	1	1	1	1	0	0	0	0	0
M02111:194:000000000-LT722:1:1106:4748:8590	1	1	1	1	1	0	0	0	0	0
M02111:194:000000000-LT722:1:1106:4748:9392	1	1	1	1	1	0	0	0	0	0
M02111:194:000000000-LT722:1:1106:4751:11644	1	1	1	1	0	0	1	1	1	0
M02111:194:000000000-LT722:1:1106:4751:22056	1	1	1	1	0	0	0	0	0	0
M02111:194:000000000-LT722:1:1106:4754:19818	1	1	1	1	0	0	1	1	1	0
M02111:194:000000000-LT722:1:1106:4755:10774	1	1	1	1	1	0	0	0	0	0
M02111:194:000000000-LT722:1:1106:4756:17739	1	1	1	1	1	0	0	0	0	0
M02111:194:000000000-LT722:1:1106:4757:20995	1	1	1	1	1	0	0	0	0	0
M02111:194:000000000-LT722:1:1106:4758:8625	1	1	1	1	1	0	0	0	0	0
M02111:194:000000000-LT722:1:1106:4759:12854	1	1	1	1	0	0	1	1	1	0
M02111:194:000000000-LT722:1:1106:4759:16011	1	1	1	0	0	1	0	1	0	0
M02111:194:000000000-LT722:1:1106:4761:10724	1	1	1	1	0	0	1	1	1	0
M02111:194:000000000-LT722:1:1106:4761:22885	1	1	1	1	0	0	1	1	1	0
M02111:194:000000000-LT722:1:1106:4762:15605	1	1	1	1	0	0	1	1	1	0
M02111:194:000000000-LT722:1:1106:4762:17327	1	1	1	1	0	0	1	1	1	0
M02111:194:000000000-LT722:1:1106:4762:7729	1	1	0	0	0	0	0	0	0	0
M02111:194:000000000-LT722:1:1106:4764:9407	1	1	1	1	1	0	0	0	0	0
M02111:194:000000000-LT722:1:1106:4765:10701	1	1	1	1	0	0	1	1	1	0
M02111:194:000000000-LT722:1:1106:4765:17376	1	1	1	1	1	0	0	0	0	0
M02111:194:000000000-LT722:1:1106:4765:9647	1	1	1	1	1	0	0	0	0	0
M02111:194:000000000-LT722:1:1106:4770:17836	1	1	1	1	1	0	0	0	0	0
M02111:194:000000000-LT722:1:1106:4770:18639	1	1	1	1	1	0	0	0	0	0
M02111:194:000000000-LT722:1:1106:4773:12215	1	1	1	1	1	0	0	0	0	0
M02111:194:000000000-LT722:1:1106:4774:21425	1	1	1	1	0	0	1	1	1	0
M02111:194:000000000-LT722:1:1106:4775:19067	1	1	1	1	1	0	0	0	0	0
M02111:194:000000000-LT722:1:1106:4775:9944	1	1	1	1	1	0	0	0	0	0
M02111:194:000000000-LT722:1:1106:4776:18148	1	1	1	1	0	0	1	1	1	0
M02111:194:000000000-LT722:1:1106:4776:8543	1	1	1	1	1	0	0	0	0	0
M02111:194:000000000-LT722:1:1106:4778:13626	1	1	1	1	0	0	1	1	1	0
M02111:194:000000000-LT722:1:1106:4780:21855	1	1	1	1	0	0	1	1	1	0
M02111:194:000000000-LT722:1:1106:4782:8110	1	1	1	1	1	0	0	0	0	0
M02111:194:000000000-LT722:1:1106:4782:9441	1	1	1	1	0	0	1	1	1	0
M02111:194:000000000-LT722:1:1106:4783:14930	1	1	1	1	1	0	0	0	0	0
M02111:194:000000000-LT722:1:1106:4783:21590	1	1	1	1	1	0	0	0	0	0
M02111:194:000000000-LT722:1:1106:4784:12332	1	1	1	1	1	0	0	0	0	0
M02111:194:000000000-LT722:1:1106:4784:6751	1	1	1	1	1	0	0	0	0	0
M02111:194:000000000-LT722:1:1106:4785:13322	1	1	1	1	1	0	0	0	0	0
M02111:194:000000000-LT722:1:1106:4786:13612	1	1	1	1	1	0	0	0	0	0
M02111:194:000000000-LT722:1:1106:4792:11128	1	1	1	1	1	0	0	0	0	0
M02111:194:000000000-LT722:1:1106:4793:14379	1	1	1	1	1	0	0	0	0	0
M02111:194:000000000-LT722:1:1106:4795:13705	1	1	1	1	0	0	1	1	1	0
M02111:194:000000000-LT722:1:1106:4795:8017	1	1	1	1	0	0	1	1	1	0
M02111:194:000000000-LT722:1:1106:4796:23085	1	1	1	1	1	0	0	0	0	0
M02111:194:000000000-LT722:1:1106:4797:12433	1	1	1	1	1	0	0	0	0	0
M02111:194:000000000-LT722:1:1106:4798:15218	1	1	1	1	1	0	0	0	0	0
M02111:194:000000000-LT722:1:1106:4798:16674	1	1	1	1	1	0	0	0	0	0
M02111:194:000000000-LT722:1:1106:4798:20767	1	1	1	1	1	0	0	0	0	0
M02111:194:000000000-LT722:1:1106:4800:15716	1	1	1	1	0	0	0	0	0	0
M02111:194:000000000-LT722:1:1106:4802:15903	1	1	1	1	1	0	0	0	0	0
M02111:194:000000000-LT722:1:1106:4802:17984	1	1	1	1	1	0	0	0	0	0
M02111:194:000000000-LT722:1:1106:4803:18604	1	1	1	1	1	0	0	0	0	0
M02111:194:000000000-LT722:1:1106:4804:12991	1	1	1	1	1	0	0	0	0	0
M02111:194:000000000-LT722:1:1106:4805:16528	1	1	1	1	0	0	0	0	0	0
M02111:194:000000000-LT722:1:1106:4805:21976	1	1	1	1	1	0	0	0	0	0
M02111:194:000000000-LT722:1:1106:4806:13114	1	1	1	1	1	0	0	0	0	0
M02111:194:000000000-LT722:1:1106:4806:15886	1	1	1	1	1	0	0	0	0	0
M02111:194:000000000-LT722:1:1106:4808:23981	1	1	1	1	1	0	0	0	0	0
M02111:194:000000000-LT722:1:1106:4809:15759	1	1	1	1	1	0	0	0	0	0
M02111:194:000000000-LT722:1:1106:4813:21686	1	1	1	1	0	0	1	1	1	0
M02111:194:000000000-LT722:1:1106:4813:22605	1	1	1	1	1	0	0	0	0	0
M02111:194:000000000-LT722:1:1106:4816:20197	1	1	1	1	1	0	0	0	0	0
M02111:194:000000000-LT722:1:1106:4817:10479	1	1	1	1	1	0	0	0	0	0
M02111:194:000000000-LT722:1:1106:4817:11095	1	1	1	1	1	0	0	0	0	0
M02111:194:000000000-LT722:1:1106:4817:20949	1	1	1	1	1	0	0	0	0	0
M02111:194:000000000-LT722:1:1106:4817:22805	1	1	1	1	1	0	0	0	0	0
M02111:194:000000000-LT722:1:1106:4817:9450	1	1	1	1	1	0	0	0	0	0
M02111:194:000000000-LT722:1:1106:4818:8018	1	1	1	1	0	0	1	1	1	0
M02111:194:000000000-LT722:1:1106:4819:15130	1	1	1	1	1	0	0	0	0	0
M02111:194:000000000-LT722:1:1106:4819:17076	1	1	1	1	1	0	0	0	0	0
M02111:194:000000000-LT722:1:1106:4819:22025	1	1	1	1	0	0	1	1	1	0
M02111:194:000000000-LT722:1:1106:4821:22681	1	1	1	1	0	0	1	1	1	0
M02111:194:000000000-LT722:1:1106:4823:15703	1	1	1	1	1	0	0	0	0	0
M02111:194:000000000-LT722:1:1106:4825:10964	1	1	1	1	0	0	1	1	1	0
M02111:194:000000000-LT722:1:1106:4825:7791	1	1	1	1	0	0	1	1	1	0
M02111:194:000000000-LT722:1:1106:4826:17657	1	1	1	1	1	0	0	0	0	0
M02111:194:000000000-LT722:1:1106:4826:8178	1	1	1	1	1	0	0	0	0	0
M02111:194:000000000-LT722:1:1106:4827:21341	1	1	1	1	1	0	0	0	0	0
M02111:194:000000000-LT722:1:1106:4827:21919	1	1	1	1	1	0	0	0	0	0
M02111:194:000000000-LT722:1:1106:4829:22961	1	1	1	1	0	0	1	1	1	0
M02111:194:000000000-LT722:1:1106:4830:8650	1	1	1	1	1	0	0	0	0	0
M02111:194:000000000-LT722:1:1106:4832:10547	1	1	1	1	0	0	1	1	1	0
M02111:194:000000000-LT722:1:1106:4832:17147	1	1	0	0	0	0	0	0	0	0
M02111:194:000000000-LT722:1:1106:4834:18109	1	1	1	1	1	0	0	0	0	0
M02111:194:000000000-LT722:1:1106:4835:10790	1	1	1	1	0	0	0	0	0	0
M02111:194:000000000-LT722:1:1106:4835:23640	1	1	1	1	1	0	0	0	0	0
M02111:194:000000000-LT722:1:1106:4836:13281	1	1	1	1	1	0	0	0	0	0
M02111:194:000000000-LT722:1:1106:4836:13717	1	1	1	1	1	0	0	0	0	0
M02111:194:000000000-LT722:1:1106:4837:21300	1	1	1	1	1	0	0	0	0	0
M02111:194:000000000-LT722:1:1106:4838:12537	1	1	1	1	0	0	1	1	1	0
M02111:194:000000000-LT722:1:1106:4839:22894	1	1	1	1	1	0	0	0	0	0
M02111:194:000000000-LT722:1:1106:4840:12944	1	1	1	1	0	0	1	1	1	0
M02111:194:000000000-LT722:1:1106:4840:7513	1	1	1	1	0	0	1	1	1	0
M02111:194:000000000-LT722:1:1106:4842:22567	1	1	1	1	1	0	0	0	0	0
M02111:194:000000000-LT722:1:1106:4842:8172	1	1	1	1	1	0	0	0	0	0
M02111:194:000000000-LT722:1:1106:4845:11780	1	1	1	1	1	0	0	0	0	0
M02111:194:000000000-LT722:1:1106:4845:15570	1	1	1	1	1	0	0	0	0	0
M02111:194:000000000-LT722:1:1106:4845:16633	1	1	1	1	0	0	1	1	1	0
M02111:194:000000000-LT722:1:1106:4846:12415	1	0	0	0	0	0	0	0	0	0
M02111:194:000000000-LT722:1:1106:4847:15873	1	1	1	1	0	0	1	1	1	0
M02111:194:000000000-LT722:1:1106:4847:19758	1	1	1	1	0	0	1	1	1	0
M02111:194:000000000-LT722:1:1106:4849:10991	1	1	1	1	1	0	0	0	0	0
M02111:194:000000000-LT722:1:1106:4850:16924	1	1	0	0	0	0	0	0	0	0
M02111:194:000000000-LT722:1:1106:4852:20057	1	1	1	1	0	0	1	1	1	0
M02111:194:000000000-LT722:1:1106:4853:19476	1	1	1	1	0	0	1	1	1	0
M02111:194:000000000-LT722:1:1106:4853:23126	1	1	1	1	1	0	0	0	0	0
M02111:194:000000000-LT722:1:1106:4855:15397	1	1	1	1	1	0	0	0	0	0
M02111:194:000000000-LT722:1:1106:4856:16704	1	1	1	1	1	0	0	0	0	0
M02111:194:000000000-LT722:1:1106:4856:17326	1	1	1	1	1	0	0	0	0	0
M02111:194:000000000-LT722:1:1106:4857:16298	1	1	1	1	1	0	0	0	0	0
M02111:194:000000000-LT722:1:1106:4859:18358	1	1	1	1	1	0	0	0	0	0
M02111:194:000000000-LT722:1:1106:4859:21354	1	1	1	1	1	0	0	0	0	0
M02111:194:000000000-LT722:1:1106:4859:23479	1	1	1	1	0	0	1	1	1	0
M02111:194:000000000-LT722:1:1106:4860:11092	1	1	1	1	1	0	0	0	0	0
M02111:194:000000000-LT722:1:1106:4860:18039	1	1	1	1	1	0	0	0	0	0
M02111:194:000000000-LT722:1:1106:4860:20643	1	1	1	1	1	0	0	0	0	0
M02111:194:000000000-LT722:1:1106:4861:13120	1	0	0	0	0	0	0	0	0	0
M02111:194:000000000-LT722:1:1106:4861:7501	1	1	1	1	0	0	1	1	1	0
M02111:194:000000000-LT722:1:1106:4862:12956	1	1	1	1	0	0	1	1	1	0
M02111:194:000000000-LT722:1:1106:4862:23871	1	1	1	1	1	0	0	0	0	0
M02111:194:000000000-LT722:1:1106:4863:24125	1	1	1	0	0	1	0	1	0	0
M02111:194:000000000-LT722:1:1106:4864:17701	1	1	1	1	1	0	0	0	0	0
M02111:194:000000000-LT722:1:1106:4865:12721	1	1	1	1	1	0	0	0	0	0
M02111:194:000000000-LT722:1:1106:4865:19022	1	1	1	1	0	0	1	1	1	0
M02111:194:000000000-LT722:1:1106:4867:21593	1	1	0	0	0	0	0	0	0	0
M02111:194:000000000-LT722:1:1106:4868:15927	1	1	1	1	0	0	1	1	1	0
M02111:194:000000000-LT722:1:1106:4868:7158	1	1	1	1	1	0	0	0	0	0
M02111:194:000000000-LT722:1:1106:4870:10467	1	1	0	0	0	0	0	0	0	0
M02111:194:000000000-LT722:1:1106:4870:12248	1	1	1	1	1	0	0	0	0	0
M02111:194:000000000-LT722:1:1106:4873:20066	1	1	1	1	0	0	1	1	1	0
M02111:194:000000000-LT722:1:1106:4875:14820	1	1	1	1	1	0	0	0	0	0
M02111:194:000000000-LT722:1:1106:4876:16600	1	1	0	0	0	0	0	0	0	0
M02111:194:000000000-LT722:1:1106:4876:17012	1	1	1	1	1	0	0	0	0	0
M02111:194:000000000-LT722:1:1106:4876:17182	1	1	1	1	1	0	0	0	0	0
M02111:194:000000000-LT722:1:1106:4876:23295	1	1	1	1	1	0	0	0	0	0
M02111:194:000000000-LT722:1:1106:4876:23998	1	1	1	1	0	0	1	1	1	0
M02111:194:000000000-LT722:1:1106:4876:9196	1	1	1	1	1	0	0	0	0	0
M02111:194:000000000-LT722:1:1106:4878:10354	1	0	0	0	0	0	0	0	0	0
M02111:194:000000000-LT722:1:1106:4878:15105	1	1	1	1	0	0	1	1	1	0
M02111:194:000000000-LT722:1:1106:4879:16241	1	1	1	1	0	0	1	1	1	0
M02111:194:000000000-LT722:1:1106:4879:19659	1	1	1	1	1	0	0	0	0	0
M02111:194:000000000-LT722:1:1106:4879:20404	1	1	1	1	1	0	0	0	0	0
M02111:194:000000000-LT722:1:1106:4879:21409	1	1	1	1	1	0	0	0	0	0
M02111:194:000000000-LT722:1:1106:4880:12234	1	1	1	1	1	0	0	0	0	0
M02111:194:000000000-LT722:1:1106:4880:18546	1	1	1	1	0	0	1	1	1	0
M02111:194:000000000-LT722:1:1106:4880:7144	1	1	1	1	1	0	0	0	0	0
M02111:194:000000000-LT722:1:1106:4881:22281	1	1	1	1	1	0	0	0	0	0
M02111:194:000000000-LT722:1:1106:4882:9307	1	1	1	1	0	0	1	1	1	0
M02111:194:000000000-LT722:1:1106:4883:12704	1	1	1	1	1	0	0	0	0	0
M02111:194:000000000-LT722:1:1106:4883:22544	1	1	1	1	1	0	0	0	0	0
M02111:194:000000000-LT722:1:1106:4885:18673	1	1	1	1	1	0	0	0	0	0
M02111:194:000000000-LT722:1:1106:4886:10903	1	1	1	1	0	0	0	0	0	0
M02111:194:000000000-LT722:1:1106:4887:9495	1	1	1	1	0	0	1	1	1	0
M02111:194:000000000-LT722:1:1106:4888:7191	1	1	1	1	1	0	0	0	0	0
M02111:194:000000000-LT722:1:1106:4889:7781	1	1	1	1	1	0	0	0	0	0
M02111:194:000000000-LT722:1:1106:4890:22106	1	1	1	1	0	0	1	1	1	0
M02111:194:000000000-LT722:1:1106:4890:7530	1	1	1	1	0	0	1	1	1	0
M02111:194:000000000-LT722:1:1106:4891:11023	1	1	1	1	1	0	0	0	0	0
M02111:194:000000000-LT722:1:1106:4891:18100	1	1	1	1	1	0	0	0	0	0
M02111:194:000000000-LT722:1:1106:4892:19932	1	1	0	0	0	0	0	0	0	0
M02111:194:000000000-LT722:1:1106:4893:10062	1	1	0	0	0	0	0	0	0	0
M02111:194:000000000-LT722:1:1106:4893:22978	1	1	1	1	1	0	0	0	0	0
M02111:194:000000000-LT722:1:1106:4894:11303	1	1	1	1	1	0	0	0	0	0
M02111:194:000000000-LT722:1:1106:4894:14223	1	1	1	1	0	0	1	1	1	0
M02111:194:000000000-LT722:1:1106:4896:19909	1	1	1	1	1	0	0	0	0	0
M02111:194:000000000-LT722:1:1106:4896:21524	1	1	1	1	0	0	1	1	1	0
M02111:194:000000000-LT722:1:1106:4897:20930	1	1	1	1	0	0	1	1	1	0
M02111:194:000000000-LT722:1:1106:4898:14513	1	1	1	1	0	0	1	1	1	0
M02111:194:000000000-LT722:1:1106:4902:17883	1	1	1	1	0	0	1	1	1	0
M02111:194:000000000-LT722:1:1106:4903:15111	1	1	1	1	1	0	0	0	0	0
M02111:194:000000000-LT722:1:1106:4903:23293	1	1	1	1	1	0	0	0	0	0
M02111:194:000000000-LT722:1:1106:4904:8149	1	1	1	1	1	0	0	0	0	0
M02111:194:000000000-LT722:1:1106:4905:21545	1	1	1	1	1	0	0	0	0	0
M02111:194:000000000-LT722:1:1106:4905:21755	1	1	1	1	1	0	0	0	0	0
M02111:194:000000000-LT722:1:1106:4906:19616	1	1	0	0	0	0	0	0	0	0
M02111:194:000000000-LT722:1:1106:4906:22419	1	1	1	1	1	0	0	0	0	0
M02111:194:000000000-LT722:1:1106:4906:22812	1	1	1	1	0	0	1	1	1	0
M02111:194:000000000-LT722:1:1106:4907:11939	1	1	1	1	0	0	0	0	0	0
M02111:194:000000000-LT722:1:1106:4908:6570	1	1	1	1	1	0	0	0	0	0
M02111:194:000000000-LT722:1:1106:4909:14743	1	1	1	1	1	0	0	0	0	0
M02111:194:000000000-LT722:1:1106:4909:24204	1	1	1	1	1	0	0	0	0	0
M02111:194:000000000-LT722:1:1106:4910:14332	1	1	1	1	0	0	1	1	1	0
M02111:194:000000000-LT722:1:1106:4911:10844	1	1	1	1	0	0	1	1	1	0
M02111:194:000000000-LT722:1:1106:4911:8294	1	1	1	1	1	0	0	0	0	0
M02111:194:000000000-LT722:1:1106:4912:16712	1	1	1	1	1	0	0	0	0	0
M02111:194:000000000-LT722:1:1106:4912:20554	1	1	1	1	1	0	0	0	0	0
M02111:194:000000000-LT722:1:1106:4913:7407	1	1	1	1	1	0	0	0	0	0
M02111:194:000000000-LT722:1:1106:4913:9585	1	1	1	1	1	0	0	0	0	0
M02111:194:000000000-LT722:1:1106:4914:10273	1	1	1	1	1	0	0	0	0	0
M02111:194:000000000-LT722:1:1106:4914:17371	1	1	1	1	0	0	1	1	1	0
M02111:194:000000000-LT722:1:1106:4916:16992	1	1	1	1	0	0	1	1	1	0
M02111:194:000000000-LT722:1:1106:4917:12155	1	1	1	1	1	0	0	0	0	0
M02111:194:000000000-LT722:1:1106:4917:20207	1	1	0	0	0	0	0	0	0	0
M02111:194:000000000-LT722:1:1106:4919:12183	1	1	1	1	1	0	0	0	0	0
M02111:194:000000000-LT722:1:1106:4921:10479	1	1	0	0	0	0	0	0	0	0
M02111:194:000000000-LT722:1:1106:4922:20457	1	1	1	1	1	0	0	0	0	0
M02111:194:000000000-LT722:1:1106:4922:7052	1	1	1	1	1	0	0	0	0	0
M02111:194:000000000-LT722:1:1106:4925:11767	1	1	0	0	0	0	0	0	0	0
M02111:194:000000000-LT722:1:1106:4925:17591	1	1	1	1	0	0	1	1	1	0
M02111:194:000000000-LT722:1:1106:4925:20575	1	1	1	1	1	0	0	0	0	0
M02111:194:000000000-LT722:1:1106:4927:21456	1	1	1	1	1	0	0	0	0	0
M02111:194:000000000-LT722:1:1106:4929:15519	1	1	0	0	0	0	0	0	0	0
M02111:194:000000000-LT722:1:1106:4929:21523	1	1	1	1	1	0	0	0	0	0
M02111:194:000000000-LT722:1:1106:4930:19056	1	1	1	1	0	0	1	1	1	0
M02111:194:000000000-LT722:1:1106:4931:12196	1	1	1	1	0	0	1	1	1	0
M02111:194:000000000-LT722:1:1106:4932:9774	1	1	1	1	0	0	1	1	1	0
M02111:194:000000000-LT722:1:1106:4933:15595	1	1	1	1	1	0	0	0	0	0
M02111:194:000000000-LT722:1:1106:4934:12057	1	1	1	1	0	0	1	1	1	0
M02111:194:000000000-LT722:1:1106:4934:13944	1	1	1	1	0	0	1	1	1	0
M02111:194:000000000-LT722:1:1106:4934:14830	1	1	1	1	1	0	0	0	0	0
M02111:194:000000000-LT722:1:1106:4934:24054	1	1	1	1	1	0	0	0	0	0
M02111:194:000000000-LT722:1:1106:4936:22826	1	1	1	1	1	0	0	0	0	0
M02111:194:000000000-LT722:1:1106:4937:13904	1	1	1	0	0	1	0	1	0	0
M02111:194:000000000-LT722:1:1106:4938:18328	1	1	1	1	0	0	1	1	1	0
M02111:194:000000000-LT722:1:1106:4940:11048	1	1	1	1	1	0	0	0	0	0
M02111:194:000000000-LT722:1:1106:4941:22197	1	1	1	1	1	0	0	0	0	0
M02111:194:000000000-LT722:1:1106:4942:15319	1	1	1	1	0	0	1	1	1	0
M02111:194:000000000-LT722:1:1106:4942:17146	1	1	1	1	0	0	1	1	1	0
M02111:194:000000000-LT722:1:1106:4943:17285	1	1	1	1	1	0	0	0	0	0
M02111:194:000000000-LT722:1:1106:4943:8114	1	1	1	1	1	0	0	0	0	0
M02111:194:000000000-LT722:1:1106:4944:11330	1	1	1	1	1	0	0	0	0	0
M02111:194:000000000-LT722:1:1106:4944:24063	1	1	1	1	1	0	0	0	0	0
M02111:194:000000000-LT722:1:1106:4945:7158	1	1	1	1	1	0	0	0	0	0
M02111:194:000000000-LT722:1:1106:4946:11081	1	1	1	1	1	0	0	0	0	0
M02111:194:000000000-LT722:1:1106:4947:23777	1	1	1	1	1	0	0	0	0	0
M02111:194:000000000-LT722:1:1106:4949:18647	1	1	1	1	0	0	1	1	1	0
M02111:194:000000000-LT722:1:1106:4950:14075	1	1	1	1	1	0	0	0	0	0
M02111:194:000000000-LT722:1:1106:4950:6786	1	1	1	1	1	0	0	0	0	0
M02111:194:000000000-LT722:1:1106:4950:8021	1	1	1	1	0	0	1	1	1	0
M02111:194:000000000-LT722:1:1106:4951:14961	1	1	1	1	1	0	0	0	0	0
M02111:194:000000000-LT722:1:1106:4951:15909	1	1	1	1	1	0	0	0	0	0
M02111:194:000000000-LT722:1:1106:4951:6498	1	1	1	1	1	0	0	0	0	0
M02111:194:000000000-LT722:1:1106:4952:13008	1	1	1	1	1	0	0	0	0	0
M02111:194:000000000-LT722:1:1106:4953:17086	1	1	1	1	0	0	1	1	1	0
M02111:194:000000000-LT722:1:1106:4953:8002	1	1	1	1	0	0	1	1	1	0
M02111:194:000000000-LT722:1:1106:4954:20574	1	1	1	1	1	0	0	0	0	0
M02111:194:000000000-LT722:1:1106:4956:17182	1	1	1	1	0	0	1	1	1	0
M02111:194:000000000-LT722:1:1106:4956:20428	1	1	1	1	1	0	0	0	0	0
M02111:194:000000000-LT722:1:1106:4956:9621	1	1	1	1	1	0	0	0	0	0
M02111:194:000000000-LT722:1:1106:4957:15012	1	1	1	1	1	0	0	0	0	0
M02111:194:000000000-LT722:1:1106:4957:22123	1	1	0	0	0	0	0	0	0	0
M02111:194:000000000-LT722:1:1106:4958:19493	1	1	1	1	0	0	1	1	1	0
M02111:194:000000000-LT722:1:1106:4958:19930	1	1	1	1	1	0	0	0	0	0
M02111:194:000000000-LT722:1:1106:4959:11026	1	1	1	1	1	0	0	0	0	0
M02111:194:000000000-LT722:1:1106:4959:14543	1	1	1	1	1	0	0	0	0	0
M02111:194:000000000-LT722:1:1106:4960:7630	1	1	1	1	1	0	0	0	0	0
M02111:194:000000000-LT722:1:1106:4961:19064	1	1	1	1	0	0	0	0	0	0
M02111:194:000000000-LT722:1:1106:4961:19744	1	1	1	1	0	0	1	1	1	0
M02111:194:000000000-LT722:1:1106:4961:23695	1	1	1	1	0	0	1	1	1	0
M02111:194:000000000-LT722:1:1106:4962:10040	1	1	1	1	0	0	1	1	1	0
M02111:194:000000000-LT722:1:1106:4963:21736	1	1	1	1	1	0	0	0	0	0
M02111:194:000000000-LT722:1:1106:4964:12714	1	1	1	1	1	0	0	0	0	0
M02111:194:000000000-LT722:1:1106:4964:14577	1	1	1	1	1	0	0	0	0	0
M02111:194:000000000-LT722:1:1106:4965:15981	1	1	1	1	1	0	0	0	0	0
M02111:194:000000000-LT722:1:1106:4967:20898	1	1	1	1	0	0	1	1	1	0
M02111:194:000000000-LT722:1:1106:4968:19649	1	1	0	0	0	0	0	0	0	0
M02111:194:000000000-LT722:1:1106:4969:13965	1	1	0	0	0	0	0	0	0	0
M02111:194:000000000-LT722:1:1106:4969:23124	1	1	1	1	1	0	0	0	0	0
M02111:194:000000000-LT722:1:1106:4970:10455	1	1	1	1	1	0	0	0	0	0
M02111:194:000000000-LT722:1:1106:4970:11089	1	1	1	1	1	0	0	0	0	0
M02111:194:000000000-LT722:1:1106:4970:16892	1	1	1	1	1	0	0	0	0	0
M02111:194:000000000-LT722:1:1106:4971:12934	1	1	1	1	0	0	1	1	1	0
M02111:194:000000000-LT722:1:1106:4971:7962	1	1	1	1	1	0	0	0	0	0
M02111:194:000000000-LT722:1:1106:4971:8096	1	1	1	1	1	0	0	0	0	0
M02111:194:000000000-LT722:1:1106:4972:11291	1	1	1	1	1	0	0	0	0	0
M02111:194:000000000-LT722:1:1106:4972:12700	1	1	1	1	1	0	0	0	0	0
M02111:194:000000000-LT722:1:1106:4972:16502	1	1	1	1	1	0	0	0	0	0
M02111:194:000000000-LT722:1:1106:4974:8271	1	1	1	1	1	0	0	0	0	0
M02111:194:000000000-LT722:1:1106:4976:15472	1	1	1	1	1	0	0	0	0	0
M02111:194:000000000-LT722:1:1106:4976:24164	1	1	1	1	1	0	0	0	0	0
M02111:194:000000000-LT722:1:1106:4979:15889	1	1	1	1	1	0	0	0	0	0
M02111:194:000000000-LT722:1:1106:4979:19482	1	1	1	1	1	0	0	0	0	0
M02111:194:000000000-LT722:1:1106:4981:15427	1	1	1	1	1	0	0	0	0	0
M02111:194:000000000-LT722:1:1106:4983:14459	1	1	1	1	1	0	0	0	0	0
M02111:194:000000000-LT722:1:1106:4983:17817	1	1	1	1	0	0	1	1	1	0
M02111:194:000000000-LT722:1:1106:4984:12129	1	1	1	1	1	0	0	0	0	0
M02111:194:000000000-LT722:1:1106:4984:7286	1	1	1	1	1	0	0	0	0	0
M02111:194:000000000-LT722:1:1106:4985:19180	1	1	1	1	1	0	0	0	0	0
M02111:194:000000000-LT722:1:1106:4985:9051	1	1	1	1	1	0	0	0	0	0
M02111:194:000000000-LT722:1:1106:4986:22118	1	1	1	1	1	0	0	0	0	0
M02111:194:000000000-LT722:1:1106:4987:9188	1	1	1	1	1	0	0	0	0	0
M02111:194:000000000-LT722:1:1106:4989:20337	1	1	0	0	0	0	0	0	0	0
M02111:194:000000000-LT722:1:1106:4989:22759	1	1	1	1	1	0	0	0	0	0
M02111:194:000000000-LT722:1:1106:4990:10404	1	1	1	1	1	0	0	0	0	0
M02111:194:000000000-LT722:1:1106:4991:19516	1	1	1	1	1	0	0	0	0	0
M02111:194:000000000-LT722:1:1106:4991:20494	1	1	1	1	1	0	0	0	0	0
M02111:194:000000000-LT722:1:1106:4992:11655	1	1	1	1	0	0	1	1	1	0
M02111:194:000000000-LT722:1:1106:4992:8252	1	1	1	1	1	0	0	0	0	0
M02111:194:000000000-LT722:1:1106:4993:16508	1	1	1	1	0	0	0	0	0	0
M02111:194:000000000-LT722:1:1106:4995:10655	1	1	1	1	1	0	0	0	0	0
M02111:194:000000000-LT722:1:1106:4995:14946	1	1	1	1	0	0	1	1	1	0
M02111:194:000000000-LT722:1:1106:4995:21281	1	1	1	1	1	0	0	0	0	0
M02111:194:000000000-LT722:1:1106:4997:13658	1	1	1	1	0	0	1	1	1	0
M02111:194:000000000-LT722:1:1106:4997:16380	1	1	1	1	0	0	1	1	1	0
M02111:194:000000000-LT722:1:1106:4997:6437	1	1	1	1	1	0	0	0	0	0
M02111:194:000000000-LT722:1:1106:4999:20453	1	1	1	1	1	0	0	0	0	0
M02111:194:000000000-LT722:1:1106:4999:9638	1	1	1	1	0	0	1	1	1	0
M02111:194:000000000-LT722:1:1106:5000:18710	1	1	1	1	1	0	0	0	0	0
M02111:194:000000000-LT722:1:1106:5001:12516	1	1	1	1	1	0	0	0	0	0
M02111:194:000000000-LT722:1:1106:5001:13047	1	1	1	1	1	0	0	0	0	0
M02111:194:000000000-LT722:1:1106:5001:14878	1	1	1	1	1	0	0	0	0	0
M02111:194:000000000-LT722:1:1106:5001:7239	1	1	1	1	1	0	0	0	0	0
M02111:194:000000000-LT722:1:1106:5001:9448	1	1	1	1	1	0	0	0	0	0
M02111:194:000000000-LT722:1:1106:5002:21490	1	1	1	1	1	0	0	0	0	0
M02111:194:000000000-LT722:1:1106:5002:6396	1	1	1	1	1	0	0	0	0	0
M02111:194:000000000-LT722:1:1106:5003:18939	1	1	1	1	1	0	0	0	0	0
M02111:194:000000000-LT722:1:1106:5004:23334	1	1	1	1	1	0	0	0	0	0
M02111:194:000000000-LT722:1:1106:5005:20920	1	1	1	1	1	0	0	0	0	0
M02111:194:000000000-LT722:1:1106:5006:12063	1	1	1	1	1	0	0	0	0	0
M02111:194:000000000-LT722:1:1106:5006:21167	1	1	1	1	0	0	1	1	1	0
M02111:194:000000000-LT722:1:1106:5007:13289	1	1	1	1	1	0	0	0	0	0
M02111:194:000000000-LT722:1:1106:5007:24029	1	1	1	1	1	0	0	0	0	0
M02111:194:000000000-LT722:1:1106:5008:16598	1	1	1	1	1	0	0	0	0	0
M02111:194:000000000-LT722:1:1106:5009:8261	1	1	1	1	1	0	0	0	0	0
M02111:194:000000000-LT722:1:1106:5010:23633	1	1	1	1	1	0	0	0	0	0
M02111:194:000000000-LT722:1:1106:5010:9282	1	1	0	0	0	0	0	0	0	0
M02111:194:000000000-LT722:1:1106:5011:12806	1	1	1	1	1	0	0	0	0	0
M02111:194:000000000-LT722:1:1106:5012:14314	1	1	1	1	0	0	0	0	0	0
M02111:194:000000000-LT722:1:1106:5012:21348	1	1	1	1	0	0	1	1	1	0
M02111:194:000000000-LT722:1:1106:5012:7883	1	1	1	1	0	0	1	1	1	0
M02111:194:000000000-LT722:1:1106:5014:14592	1	1	1	1	1	0	0	0	0	0
M02111:194:000000000-LT722:1:1106:5014:20520	1	1	0	0	0	0	0	0	0	0
M02111:194:000000000-LT722:1:1106:5015:23442	1	1	1	1	1	0	0	0	0	0
M02111:194:000000000-LT722:1:1106:5016:9559	1	1	1	1	0	0	1	1	1	0
M02111:194:000000000-LT722:1:1106:5017:16569	1	1	1	1	0	0	1	1	1	0
M02111:194:000000000-LT722:1:1106:5018:17663	1	1	1	1	1	0	0	0	0	0
M02111:194:000000000-LT722:1:1106:5018:7191	1	1	1	1	0	0	0	0	0	0
M02111:194:000000000-LT722:1:1106:5019:11052	1	1	1	1	1	0	0	0	0	0
M02111:194:000000000-LT722:1:1106:5019:15535	1	1	1	1	0	0	1	1	1	0
M02111:194:000000000-LT722:1:1106:5020:11563	1	1	1	1	1	0	0	0	0	0
M02111:194:000000000-LT722:1:1106:5020:11924	1	1	1	1	1	0	0	0	0	0
M02111:194:000000000-LT722:1:1106:5023:12039	1	1	1	1	1	0	0	0	0	0
M02111:194:000000000-LT722:1:1106:5024:22508	1	1	0	0	0	0	0	0	0	0
M02111:194:000000000-LT722:1:1106:5026:9194	1	1	0	0	0	0	0	0	0	0
M02111:194:000000000-LT722:1:1106:5031:9642	1	1	1	1	1	0	0	0	0	0
M02111:194:000000000-LT722:1:1106:5032:12079	1	1	1	1	1	0	0	0	0	0
M02111:194:000000000-LT722:1:1106:5032:23737	1	1	1	1	0	0	1	1	1	0
M02111:194:000000000-LT722:1:1106:5033:16404	1	1	1	1	1	0	0	0	0	0
M02111:194:000000000-LT722:1:1106:5034:13167	1	1	1	1	1	0	0	0	0	0
M02111:194:000000000-LT722:1:1106:5035:15407	1	1	1	1	1	0	0	0	0	0
M02111:194:000000000-LT722:1:1106:5036:16809	1	1	1	1	0	0	1	1	1	0
M02111:194:000000000-LT722:1:1106:5036:6284	1	1	1	1	0	0	0	0	0	0
M02111:194:000000000-LT722:1:1106:5036:8890	1	1	1	1	0	0	0	0	0	0
M02111:194:000000000-LT722:1:1106:5038:23857	1	1	1	1	1	0	0	0	0	0
M02111:194:000000000-LT722:1:1106:5039:10431	1	1	1	1	1	0	0	0	0	0
M02111:194:000000000-LT722:1:1106:5039:15891	1	1	1	1	1	0	0	0	0	0
M02111:194:000000000-LT722:1:1106:5039:17290	1	1	1	1	1	0	0	0	0	0
M02111:194:000000000-LT722:1:1106:5039:18142	1	1	1	1	1	0	0	0	0	0
M02111:194:000000000-LT722:1:1106:5039:18851	1	1	1	1	1	0	0	0	0	0
M02111:194:000000000-LT722:1:1106:5040:10312	1	1	1	1	1	0	0	0	0	0
M02111:194:000000000-LT722:1:1106:5040:12193	1	1	1	1	1	0	0	0	0	0
M02111:194:000000000-LT722:1:1106:5041:15762	1	1	1	1	1	0	0	0	0	0
M02111:194:000000000-LT722:1:1106:5042:17796	1	1	1	1	0	0	1	1	1	0
M02111:194:000000000-LT722:1:1106:5043:16731	1	1	1	1	1	0	0	0	0	0
M02111:194:000000000-LT722:1:1106:5044:23687	1	1	1	1	1	0	0	0	0	0
M02111:194:000000000-LT722:1:1106:5045:12024	1	1	1	1	0	0	1	1	1	0
M02111:194:000000000-LT722:1:1106:5047:22674	1	1	1	1	1	0	0	0	0	0
M02111:194:000000000-LT722:1:1106:5047:23239	1	1	0	0	0	0	0	0	0	0
M02111:194:000000000-LT722:1:1106:5048:9434	1	1	1	1	1	0	0	0	0	0
M02111:194:000000000-LT722:1:1106:5049:10709	1	1	1	1	1	0	0	0	0	0
M02111:194:000000000-LT722:1:1106:5049:20359	1	1	1	1	1	0	0	0	0	0
M02111:194:000000000-LT722:1:1106:5049:9794	1	1	1	1	1	0	0	0	0	0
M02111:194:000000000-LT722:1:1106:5050:24290	1	1	1	1	1	0	0	0	0	0
M02111:194:000000000-LT722:1:1106:5051:13106	1	1	1	1	1	0	0	0	0	0
M02111:194:000000000-LT722:1:1106:5055:17629	1	1	1	1	0	0	1	1	1	0
M02111:194:000000000-LT722:1:1106:5056:8099	1	1	1	1	0	0	1	1	1	0
M02111:194:000000000-LT722:1:1106:5057:15783	1	1	1	1	1	0	0	0	0	0
M02111:194:000000000-LT722:1:1106:5057:17351	1	1	1	1	0	0	1	1	1	0
M02111:194:000000000-LT722:1:1106:5057:18057	1	1	1	1	1	0	0	0	0	0
M02111:194:000000000-LT722:1:1106:5057:9864	1	1	1	1	1	0	0	0	0	0
M02111:194:000000000-LT722:1:1106:5058:14676	1	1	1	1	1	0	0	0	0	0
M02111:194:000000000-LT722:1:1106:5058:21905	1	1	1	1	1	0	0	0	0	0
M02111:194:000000000-LT722:1:1106:5059:15866	1	1	1	1	1	0	0	0	0	0
M02111:194:000000000-LT722:1:1106:5060:12412	1	1	1	1	1	0	0	0	0	0
M02111:194:000000000-LT722:1:1106:5061:10488	1	1	1	1	1	0	0	0	0	0
M02111:194:000000000-LT722:1:1106:5061:11158	1	1	1	1	1	0	0	0	0	0
M02111:194:000000000-LT722:1:1106:5061:13318	1	1	1	1	1	0	0	0	0	0
M02111:194:000000000-LT722:1:1106:5062:10739	1	1	1	1	0	0	1	1	1	0
M02111:194:000000000-LT722:1:1106:5062:13919	1	1	1	1	1	0	0	0	0	0
M02111:194:000000000-LT722:1:1106:5062:18194	1	1	1	1	0	0	1	1	1	0
M02111:194:000000000-LT722:1:1106:5063:15632	1	1	1	1	1	0	0	0	0	0
M02111:194:000000000-LT722:1:1106:5063:17151	1	1	1	1	0	0	0	0	0	0
M02111:194:000000000-LT722:1:1106:5063:22756	1	1	1	1	1	0	0	0	0	0
M02111:194:000000000-LT722:1:1106:5064:18683	1	1	1	1	1	0	0	0	0	0
M02111:194:000000000-LT722:1:1106:5064:19451	1	1	1	1	1	0	0	0	0	0
M02111:194:000000000-LT722:1:1106:5064:19587	1	1	1	1	0	0	1	1	1	0
M02111:194:000000000-LT722:1:1106:5066:7082	1	1	1	1	1	0	0	0	0	0
M02111:194:000000000-LT722:1:1106:5066:8910	1	1	1	1	1	0	0	0	0	0
M02111:194:000000000-LT722:1:1106:5067:19066	1	1	1	1	1	0	0	0	0	0
M02111:194:000000000-LT722:1:1106:5067:22325	1	1	1	1	1	0	0	0	0	0
M02111:194:000000000-LT722:1:1106:5068:14919	1	1	1	1	1	0	0	0	0	0
M02111:194:000000000-LT722:1:1106:5070:16301	1	1	1	1	1	0	0	0	0	0
M02111:194:000000000-LT722:1:1106:5070:16747	1	1	1	1	1	0	0	0	0	0
M02111:194:000000000-LT722:1:1106:5070:22806	1	1	1	1	1	0	0	0	0	0
M02111:194:000000000-LT722:1:1106:5071:21569	1	1	1	1	1	0	0	0	0	0
M02111:194:000000000-LT722:1:1106:5073:21836	1	1	1	1	1	0	0	0	0	0
M02111:194:000000000-LT722:1:1106:5074:15822	1	1	1	1	0	0	1	1	1	0
M02111:194:000000000-LT722:1:1106:5075:10078	1	1	1	1	1	0	0	0	0	0
M02111:194:000000000-LT722:1:1106:5076:7028	1	1	1	1	1	0	0	0	0	0
M02111:194:000000000-LT722:1:1106:5078:19423	1	1	1	1	1	0	0	0	0	0
M02111:194:000000000-LT722:1:1106:5081:20685	1	1	1	1	1	0	0	0	0	0
M02111:194:000000000-LT722:1:1106:5082:12620	1	1	1	1	1	0	0	0	0	0
M02111:194:000000000-LT722:1:1106:5082:22519	1	1	1	1	1	0	0	0	0	0
M02111:194:000000000-LT722:1:1106:5083:7288	1	1	0	0	0	0	0	0	0	0
M02111:194:000000000-LT722:1:1106:5084:13840	1	1	1	1	0	0	1	1	1	0
M02111:194:000000000-LT722:1:1106:5085:11108	1	1	1	1	1	0	0	0	0	0
M02111:194:000000000-LT722:1:1106:5085:13697	1	1	1	1	0	0	1	1	1	0
M02111:194:000000000-LT722:1:1106:5092:19921	1	1	1	1	1	0	0	0	0	0
M02111:194:000000000-LT722:1:1106:5094:10390	1	1	1	0	0	1	0	1	0	0
M02111:194:000000000-LT722:1:1106:5094:17409	1	1	1	1	1	0	0	0	0	0
M02111:194:000000000-LT722:1:1106:5095:24068	1	1	1	1	1	0	0	0	0	0
M02111:194:000000000-LT722:1:1106:5096:9245	1	1	1	1	1	0	0	0	0	0
M02111:194:000000000-LT722:1:1106:5097:7407	1	1	1	1	0	0	1	1	1	0
M02111:194:000000000-LT722:1:1106:5098:17109	1	1	0	0	0	0	0	0	0	0
M02111:194:000000000-LT722:1:1106:5098:22619	1	1	1	1	1	0	0	0	0	0
M02111:194:000000000-LT722:1:1106:5099:17258	1	1	1	1	1	0	0	0	0	0
M02111:194:000000000-LT722:1:1106:5099:22906	1	1	1	1	1	0	0	0	0	0
M02111:194:000000000-LT722:1:1106:5099:23477	1	1	1	1	1	0	0	0	0	0
M02111:194:000000000-LT722:1:1106:5099:7072	1	1	1	1	1	0	0	0	0	0
M02111:194:000000000-LT722:1:1106:5101:12534	1	1	1	1	0	0	1	1	1	0
M02111:194:000000000-LT722:1:1106:5101:19807	1	1	1	1	1	0	0	0	0	0
M02111:194:000000000-LT722:1:1106:5102:11840	1	1	1	1	1	0	0	0	0	0
M02111:194:000000000-LT722:1:1106:5103:21273	1	1	1	1	1	0	0	0	0	0
M02111:194:000000000-LT722:1:1106:5103:23204	1	1	1	1	0	0	1	1	1	0
M02111:194:000000000-LT722:1:1106:5103:8605	1	1	1	1	1	0	0	0	0	0
M02111:194:000000000-LT722:1:1106:5104:17686	1	1	1	1	0	0	1	1	1	0
M02111:194:000000000-LT722:1:1106:5104:23979	1	1	1	1	1	0	0	0	0	0
M02111:194:000000000-LT722:1:1106:5106:18675	1	1	1	1	1	0	0	0	0	0
M02111:194:000000000-LT722:1:1106:5107:12361	1	1	1	1	1	0	0	0	0	0
M02111:194:000000000-LT722:1:1106:5108:20574	1	1	1	1	0	0	0	0	0	0
M02111:194:000000000-LT722:1:1106:5109:16203	1	1	1	1	1	0	0	0	0	0
M02111:194:000000000-LT722:1:1106:5109:7535	1	1	1	1	0	0	1	1	1	0
M02111:194:000000000-LT722:1:1106:5110:15485	1	1	1	1	1	0	0	0	0	0
M02111:194:000000000-LT722:1:1106:5110:17758	1	1	1	1	1	0	0	0	0	0
M02111:194:000000000-LT722:1:1106:5110:19386	1	1	1	1	1	0	0	0	0	0
M02111:194:000000000-LT722:1:1106:5113:14764	1	1	1	1	1	0	0	0	0	0
M02111:194:000000000-LT722:1:1106:5113:23354	1	1	1	1	1	0	0	0	0	0
M02111:194:000000000-LT722:1:1106:5115:12027	1	1	0	0	0	0	0	0	0	0
M02111:194:000000000-LT722:1:1106:5115:17456	1	1	1	1	0	0	1	1	1	0
M02111:194:000000000-LT722:1:1106:5116:13678	1	1	1	1	0	0	1	1	1	0
M02111:194:000000000-LT722:1:1106:5116:9635	1	1	1	1	0	0	0	0	0	0
M02111:194:000000000-LT722:1:1106:5117:23973	1	1	1	1	1	0	0	0	0	0
M02111:194:000000000-LT722:1:1106:5118:16287	1	1	1	1	1	0	0	0	0	0
M02111:194:000000000-LT722:1:1106:5118:17352	1	1	1	1	1	0	0	0	0	0
M02111:194:000000000-LT722:1:1106:5120:18506	1	1	1	1	1	0	0	0	0	0
M02111:194:000000000-LT722:1:1106:5121:22116	1	1	1	1	1	0	0	0	0	0
M02111:194:000000000-LT722:1:1106:5121:7026	1	1	1	1	1	0	0	0	0	0
M02111:194:000000000-LT722:1:1106:5125:11136	1	1	1	1	0	0	1	1	1	0
M02111:194:000000000-LT722:1:1106:5130:10718	1	1	1	1	1	0	0	0	0	0
M02111:194:000000000-LT722:1:1106:5130:14864	1	1	1	1	0	0	1	1	1	0
M02111:194:000000000-LT722:1:1106:5131:22463	1	1	1	1	1	0	0	0	0	0
M02111:194:000000000-LT722:1:1106:5131:8388	1	1	1	1	1	0	0	0	0	0
M02111:194:000000000-LT722:1:1106:5134:17243	1	1	1	1	0	0	1	1	1	0
M02111:194:000000000-LT722:1:1106:5137:11903	1	1	1	1	1	0	0	0	0	0
M02111:194:000000000-LT722:1:1106:5137:14748	1	1	1	1	0	0	1	1	1	0
M02111:194:000000000-LT722:1:1106:5137:18246	1	1	1	1	1	0	0	0	0	0
M02111:194:000000000-LT722:1:1106:5139:18570	1	1	1	1	0	0	1	1	1	0
M02111:194:000000000-LT722:1:1106:5141:10845	1	1	1	1	0	0	1	1	1	0
M02111:194:000000000-LT722:1:1106:5141:17459	1	1	1	1	1	0	0	0	0	0
M02111:194:000000000-LT722:1:1106:5141:22002	1	1	1	1	1	0	0	0	0	0
M02111:194:000000000-LT722:1:1106:5142:12221	1	1	1	1	1	0	0	0	0	0
M02111:194:000000000-LT722:1:1106:5142:22019	1	1	1	1	0	0	1	1	1	0
M02111:194:000000000-LT722:1:1106:5143:22676	1	1	1	1	1	0	0	0	0	0
M02111:194:000000000-LT722:1:1106:5144:16868	1	1	1	1	1	0	0	0	0	0
M02111:194:000000000-LT722:1:1106:5144:7211	1	1	1	1	1	0	0	0	0	0
M02111:194:000000000-LT722:1:1106:5147:10680	1	1	1	1	1	0	0	0	0	0
M02111:194:000000000-LT722:1:1106:5147:19269	1	1	1	1	1	0	0	0	0	0
M02111:194:000000000-LT722:1:1106:5152:13359	1	1	0	0	0	0	0	0	0	0
M02111:194:000000000-LT722:1:1106:5153:16082	1	1	1	1	0	0	1	1	1	0
M02111:194:000000000-LT722:1:1106:5153:16620	1	1	1	1	1	0	0	0	0	0
M02111:194:000000000-LT722:1:1106:5154:12293	1	1	1	1	1	0	0	0	0	0
M02111:194:000000000-LT722:1:1106:5154:23682	1	1	1	1	0	0	1	1	1	0
M02111:194:000000000-LT722:1:1106:5155:22794	1	1	1	1	1	0	0	0	0	0
M02111:194:000000000-LT722:1:1106:5157:8318	1	1	1	1	0	0	1	1	1	0
M02111:194:000000000-LT722:1:1106:5160:22098	1	1	1	1	1	0	0	0	0	0
M02111:194:000000000-LT722:1:1106:5160:8844	1	1	1	1	1	0	0	0	0	0
M02111:194:000000000-LT722:1:1106:5161:13932	1	1	1	1	0	0	0	0	0	0
M02111:194:000000000-LT722:1:1106:5161:18224	1	1	1	1	1	0	0	0	0	0
M02111:194:000000000-LT722:1:1106:5162:24055	1	1	1	1	0	0	1	1	1	0
M02111:194:000000000-LT722:1:1106:5163:14082	1	1	1	1	1	0	0	0	0	0
M02111:194:000000000-LT722:1:1106:5164:17258	1	1	1	1	1	0	0	0	0	0
M02111:194:000000000-LT722:1:1106:5165:22730	1	1	1	1	1	0	0	0	0	0
M02111:194:000000000-LT722:1:1106:5168:10812	1	1	1	1	1	0	0	0	0	0
M02111:194:000000000-LT722:1:1106:5168:12339	1	1	1	1	0	0	1	1	1	0
M02111:194:000000000-LT722:1:1106:5170:15273	1	0	0	0	0	0	0	0	0	0
M02111:194:000000000-LT722:1:1106:5170:9944	1	1	1	1	0	0	1	1	1	0
M02111:194:000000000-LT722:1:1106:5171:19510	1	1	1	1	1	0	0	0	0	0
M02111:194:000000000-LT722:1:1106:5173:22601	1	1	1	1	1	0	0	0	0	0
M02111:194:000000000-LT722:1:1106:5173:22788	1	1	1	1	1	0	0	0	0	0
M02111:194:000000000-LT722:1:1106:5174:15676	1	0	0	0	0	0	0	0	0	0
M02111:194:000000000-LT722:1:1106:5174:6487	1	1	1	1	0	0	1	1	1	0
M02111:194:000000000-LT722:1:1106:5176:10047	1	1	1	1	1	0	0	0	0	0
M02111:194:000000000-LT722:1:1106:5176:16023	1	1	1	1	0	0	1	1	1	0
M02111:194:000000000-LT722:1:1106:5176:20962	1	1	1	1	0	0	1	1	1	0
M02111:194:000000000-LT722:1:1106:5176:24105	1	1	1	1	1	0	0	0	0	0
M02111:194:000000000-LT722:1:1106:5177:17592	1	1	1	1	0	0	0	0	0	0
M02111:194:000000000-LT722:1:1106:5178:13162	1	1	1	1	1	0	0	0	0	0
M02111:194:000000000-LT722:1:1106:5181:9154	1	1	1	1	0	0	1	1	1	0
M02111:194:000000000-LT722:1:1106:5182:12240	1	1	1	1	1	0	0	0	0	0
M02111:194:000000000-LT722:1:1106:5182:15892	1	1	1	1	1	0	0	0	0	0
M02111:194:000000000-LT722:1:1106:5182:8425	1	1	1	1	1	0	0	0	0	0
M02111:194:000000000-LT722:1:1106:5184:24537	1	1	1	1	0	0	0	0	0	0
M02111:194:000000000-LT722:1:1106:5184:9313	1	1	1	1	1	0	0	0	0	0
M02111:194:000000000-LT722:1:1106:5185:20335	1	1	1	1	0	0	1	1	1	0
M02111:194:000000000-LT722:1:1106:5185:20468	1	1	1	1	0	0	1	1	1	0
M02111:194:000000000-LT722:1:1106:5185:20598	1	1	1	1	0	0	1	1	1	0
M02111:194:000000000-LT722:1:1106:5186:14511	1	1	1	1	0	0	1	1	1	0
M02111:194:000000000-LT722:1:1106:5186:17356	1	1	1	1	0	0	0	0	0	0
M02111:194:000000000-LT722:1:1106:5188:20532	1	1	1	1	1	0	0	0	0	0
M02111:194:000000000-LT722:1:1106:5190:12169	1	1	1	1	1	0	0	0	0	0
M02111:194:000000000-LT722:1:1106:5193:19729	1	1	1	1	1	0	0	0	0	0
M02111:194:000000000-LT722:1:1106:5193:22152	1	1	1	1	0	0	0	0	0	0
M02111:194:000000000-LT722:1:1106:5195:24223	1	1	1	1	0	0	1	1	1	0
M02111:194:000000000-LT722:1:1106:5196:19796	1	1	1	1	1	0	0	0	0	0
M02111:194:000000000-LT722:1:1106:5196:21516	1	1	1	1	1	0	0	0	0	0
M02111:194:000000000-LT722:1:1106:5196:24398	1	1	1	1	1	0	0	0	0	0
M02111:194:000000000-LT722:1:1106:5197:17921	1	1	1	1	1	0	0	0	0	0
M02111:194:000000000-LT722:1:1106:5198:19936	1	1	1	1	1	0	0	0	0	0
M02111:194:000000000-LT722:1:1106:5203:24101	1	1	1	1	1	0	0	0	0	0
M02111:194:000000000-LT722:1:1106:5206:17514	1	1	1	1	1	0	0	0	0	0
M02111:194:000000000-LT722:1:1106:5207:10693	1	1	1	1	1	0	0	0	0	0
M02111:194:000000000-LT722:1:1106:5210:23987	1	1	1	1	1	0	0	0	0	0
M02111:194:000000000-LT722:1:1106:5211:14510	1	1	1	1	0	0	1	1	1	0
M02111:194:000000000-LT722:1:1106:5212:9062	1	1	1	1	1	0	0	0	0	0
M02111:194:000000000-LT722:1:1106:5213:8104	1	1	1	1	1	0	0	0	0	0
M02111:194:000000000-LT722:1:1106:5215:23648	1	1	0	0	0	0	0	0	0	0
M02111:194:000000000-LT722:1:1106:5216:11343	1	1	1	1	0	0	1	1	1	0
M02111:194:000000000-LT722:1:1106:5217:22644	1	1	1	1	0	0	1	1	1	0
M02111:194:000000000-LT722:1:1106:5218:20297	1	1	1	1	0	0	1	1	1	0
M02111:194:000000000-LT722:1:1106:5218:6874	1	1	1	1	1	0	0	0	0	0
M02111:194:000000000-LT722:1:1106:5220:14453	1	1	1	1	0	0	1	1	1	0
M02111:194:000000000-LT722:1:1106:5220:14853	1	1	1	1	1	0	0	0	0	0
M02111:194:000000000-LT722:1:1106:5220:9639	1	1	1	1	0	0	1	1	1	0
M02111:194:000000000-LT722:1:1106:5221:23558	1	1	1	1	1	0	0	0	0	0
M02111:194:000000000-LT722:1:1106:5222:11675	1	1	1	1	1	0	0	0	0	0
M02111:194:000000000-LT722:1:1106:5222:12843	1	1	1	1	1	0	0	0	0	0
M02111:194:000000000-LT722:1:1106:5222:20799	1	1	1	1	1	0	0	0	0	0
M02111:194:000000000-LT722:1:1106:5223:14542	1	1	1	1	0	0	1	1	1	0
M02111:194:000000000-LT722:1:1106:5224:22480	1	1	1	1	1	0	0	0	0	0
M02111:194:000000000-LT722:1:1106:5225:6593	1	1	1	1	1	0	0	0	0	0
M02111:194:000000000-LT722:1:1106:5226:16891	1	1	1	1	0	0	1	1	1	0
M02111:194:000000000-LT722:1:1106:5226:18656	1	1	1	1	1	0	0	0	0	0
M02111:194:000000000-LT722:1:1106:5228:11565	1	1	1	1	1	0	0	0	0	0
M02111:194:000000000-LT722:1:1106:5228:15492	1	1	1	1	1	0	0	0	0	0
M02111:194:000000000-LT722:1:1106:5228:22441	1	1	1	1	1	0	0	0	0	0
M02111:194:000000000-LT722:1:1106:5228:8144	1	1	1	1	0	0	1	1	1	0
M02111:194:000000000-LT722:1:1106:5228:9162	1	1	1	1	1	0	0	0	0	0
M02111:194:000000000-LT722:1:1106:5229:22178	1	1	1	1	0	0	1	1	1	0
M02111:194:000000000-LT722:1:1106:5229:22249	1	1	1	1	0	0	1	1	1	0
M02111:194:000000000-LT722:1:1106:5230:12356	1	1	1	1	0	0	1	1	1	0
M02111:194:000000000-LT722:1:1106:5230:17589	1	1	1	1	0	0	1	1	1	0
M02111:194:000000000-LT722:1:1106:5231:16555	1	1	1	1	1	0	0	0	0	0
M02111:194:000000000-LT722:1:1106:5231:19971	1	1	1	1	1	0	0	0	0	0
M02111:194:000000000-LT722:1:1106:5232:16106	1	1	1	1	0	0	1	1	1	0
M02111:194:000000000-LT722:1:1106:5232:19904	1	1	1	1	0	0	0	0	0	0
M02111:194:000000000-LT722:1:1106:5232:20325	1	1	0	0	0	0	0	0	0	0
M02111:194:000000000-LT722:1:1106:5233:14710	1	1	0	0	0	0	0	0	0	0
M02111:194:000000000-LT722:1:1106:5233:20133	1	1	1	1	1	0	0	0	0	0
M02111:194:000000000-LT722:1:1106:5234:8432	1	1	1	1	1	0	0	0	0	0
M02111:194:000000000-LT722:1:1106:5235:12561	1	1	1	1	1	0	0	0	0	0
M02111:194:000000000-LT722:1:1106:5236:13587	1	1	1	1	1	0	0	0	0	0
M02111:194:000000000-LT722:1:1106:5236:7215	1	1	1	1	0	0	0	0	0	0
M02111:194:000000000-LT722:1:1106:5238:13221	1	1	1	1	0	0	1	1	1	0
M02111:194:000000000-LT722:1:1106:5238:16031	1	1	1	1	1	0	0	0	0	0
M02111:194:000000000-LT722:1:1106:5238:9680	1	1	1	1	1	0	0	0	0	0
M02111:194:000000000-LT722:1:1106:5240:18240	1	1	1	1	0	0	1	1	1	0
M02111:194:000000000-LT722:1:1106:5241:15392	1	1	1	1	1	0	0	0	0	0
M02111:194:000000000-LT722:1:1106:5242:11958	1	1	1	1	1	0	0	0	0	0
M02111:194:000000000-LT722:1:1106:5242:6406	1	1	0	0	0	0	0	0	0	0
M02111:194:000000000-LT722:1:1106:5243:11403	1	1	1	1	1	0	0	0	0	0
M02111:194:000000000-LT722:1:1106:5244:14906	1	1	1	1	0	0	1	1	1	0
M02111:194:000000000-LT722:1:1106:5244:9969	1	1	1	1	0	0	1	1	1	0
M02111:194:000000000-LT722:1:1106:5245:16628	1	1	1	1	1	0	0	0	0	0
M02111:194:000000000-LT722:1:1106:5246:7614	1	1	1	1	0	0	0	0	0	0
M02111:194:000000000-LT722:1:1106:5248:6279	1	1	1	1	1	0	0	0	0	0
M02111:194:000000000-LT722:1:1106:5248:9070	1	1	1	1	0	0	1	1	1	0
M02111:194:000000000-LT722:1:1106:5249:22176	1	1	1	1	0	0	1	1	1	0
M02111:194:000000000-LT722:1:1106:5249:24490	1	1	1	1	0	0	1	1	1	0
M02111:194:000000000-LT722:1:1106:5251:21153	1	1	1	1	0	0	1	1	1	0
M02111:194:000000000-LT722:1:1106:5253:10652	1	1	1	1	1	0	0	0	0	0
M02111:194:000000000-LT722:1:1106:5257:12597	1	1	1	1	0	0	1	1	1	0
M02111:194:000000000-LT722:1:1106:5257:21013	1	1	1	1	0	0	1	1	1	0
M02111:194:000000000-LT722:1:1106:5257:24389	1	1	1	1	1	0	0	0	0	0
M02111:194:000000000-LT722:1:1106:5257:9316	1	1	1	1	1	0	0	0	0	0
M02111:194:000000000-LT722:1:1106:5258:10720	1	1	1	1	1	0	0	0	0	0
M02111:194:000000000-LT722:1:1106:5259:19140	1	1	1	1	0	0	1	1	1	0
M02111:194:000000000-LT722:1:1106:5259:19304	1	1	1	1	1	0	0	0	0	0
M02111:194:000000000-LT722:1:1106:5259:20495	1	1	1	1	1	0	0	0	0	0
M02111:194:000000000-LT722:1:1106:5259:21818	1	1	1	1	0	0	1	1	1	0
M02111:194:000000000-LT722:1:1106:5259:22893	1	1	1	1	1	0	0	0	0	0
M02111:194:000000000-LT722:1:1106:5259:23365	1	1	1	1	0	0	1	1	1	0
M02111:194:000000000-LT722:1:1106:5260:10166	1	1	0	0	0	0	0	0	0	0
M02111:194:000000000-LT722:1:1106:5261:10075	1	1	1	1	0	0	1	1	1	0
M02111:194:000000000-LT722:1:1106:5261:9288	1	1	1	1	0	0	1	1	1	0
M02111:194:000000000-LT722:1:1106:5262:8217	1	1	1	1	1	0	0	0	0	0
M02111:194:000000000-LT722:1:1106:5264:17434	1	1	1	1	0	0	1	1	1	0
M02111:194:000000000-LT722:1:1106:5265:18856	1	1	0	0	0	0	0	0	0	0
M02111:194:000000000-LT722:1:1106:5267:22044	1	1	1	1	1	0	0	0	0	0
M02111:194:000000000-LT722:1:1106:5268:17510	1	1	1	1	0	0	1	1	1	0
M02111:194:000000000-LT722:1:1106:5268:9904	1	1	1	1	1	0	0	0	0	0
M02111:194:000000000-LT722:1:1106:5269:24083	1	1	1	1	1	0	0	0	0	0
M02111:194:000000000-LT722:1:1106:5271:15609	1	1	1	1	1	0	0	0	0	0
M02111:194:000000000-LT722:1:1106:5271:8464	1	1	1	1	1	0	0	0	0	0
M02111:194:000000000-LT722:1:1106:5272:23797	1	1	1	1	0	0	1	1	1	0
M02111:194:000000000-LT722:1:1106:5273:14837	1	1	1	1	1	0	0	0	0	0
M02111:194:000000000-LT722:1:1106:5273:19449	1	1	1	1	0	0	1	1	1	0
M02111:194:000000000-LT722:1:1106:5275:15479	1	1	1	1	1	0	0	0	0	0
M02111:194:000000000-LT722:1:1106:5276:12092	1	1	1	1	1	0	0	0	0	0
M02111:194:000000000-LT722:1:1106:5277:15413	1	1	1	1	1	0	0	0	0	0
M02111:194:000000000-LT722:1:1106:5278:19430	1	1	1	1	0	0	1	1	1	0
M02111:194:000000000-LT722:1:1106:5281:9595	1	1	1	1	1	0	0	0	0	0
M02111:194:000000000-LT722:1:1106:5282:21890	1	1	1	1	1	0	0	0	0	0
M02111:194:000000000-LT722:1:1106:5282:6475	1	1	1	1	1	0	0	0	0	0
M02111:194:000000000-LT722:1:1106:5283:19234	1	1	1	1	1	0	0	0	0	0
M02111:194:000000000-LT722:1:1106:5285:12040	1	1	1	1	0	0	0	0	0	0
M02111:194:000000000-LT722:1:1106:5285:17470	1	1	0	0	0	0	0	0	0	0
M02111:194:000000000-LT722:1:1106:5286:8522	1	1	1	1	0	0	1	1	1	0
M02111:194:000000000-LT722:1:1106:5287:19674	1	1	1	1	1	0	0	0	0	0
M02111:194:000000000-LT722:1:1106:5289:14647	1	1	1	1	0	0	1	1	1	0
M02111:194:000000000-LT722:1:1106:5289:20591	1	1	1	0	0	1	0	1	0	0
M02111:194:000000000-LT722:1:1106:5290:14933	1	1	1	0	0	1	0	1	0	0
M02111:194:000000000-LT722:1:1106:5290:18822	1	1	1	1	1	0	0	0	0	0
M02111:194:000000000-LT722:1:1106:5290:6670	1	1	1	1	1	0	0	0	0	0
M02111:194:000000000-LT722:1:1106:5291:20183	1	1	1	1	1	0	0	0	0	0
M02111:194:000000000-LT722:1:1106:5292:15861	1	1	1	1	0	0	1	1	1	0
M02111:194:000000000-LT722:1:1106:5292:15883	1	1	1	1	0	0	0	0	0	0
M02111:194:000000000-LT722:1:1106:5292:9663	1	1	1	1	1	0	0	0	0	0
M02111:194:000000000-LT722:1:1106:5293:22486	1	1	1	1	1	0	0	0	0	0
M02111:194:000000000-LT722:1:1106:5295:17935	1	1	1	1	1	0	0	0	0	0
M02111:194:000000000-LT722:1:1106:5295:22560	1	1	0	0	0	0	0	0	0	0
M02111:194:000000000-LT722:1:1106:5297:19100	1	0	0	0	0	0	0	0	0	0
M02111:194:000000000-LT722:1:1106:5298:18507	1	1	1	1	0	0	0	0	0	0
M02111:194:000000000-LT722:1:1106:5298:7407	1	1	0	0	0	0	0	0	0	0
M02111:194:000000000-LT722:1:1106:5298:8870	1	1	1	1	1	0	0	0	0	0
M02111:194:000000000-LT722:1:1106:5300:10625	1	1	1	1	1	0	0	0	0	0
M02111:194:000000000-LT722:1:1106:5300:10643	1	1	1	1	0	0	1	1	1	0
M02111:194:000000000-LT722:1:1106:5300:6971	1	1	1	1	1	0	0	0	0	0
M02111:194:000000000-LT722:1:1106:5303:14816	1	1	0	0	0	0	0	0	0	0
M02111:194:000000000-LT722:1:1106:5305:11069	1	1	0	0	0	0	0	0	0	0
M02111:194:000000000-LT722:1:1106:5305:14680	1	1	1	1	1	0	0	0	0	0
M02111:194:000000000-LT722:1:1106:5305:24074	1	1	1	1	1	0	0	0	0	0
M02111:194:000000000-LT722:1:1106:5306:21152	1	1	1	1	0	0	1	1	1	0
M02111:194:000000000-LT722:1:1106:5307:11052	1	1	1	1	0	0	1	1	1	0
M02111:194:000000000-LT722:1:1106:5309:18035	1	1	1	1	1	0	0	0	0	0
M02111:194:000000000-LT722:1:1106:5309:22016	1	1	1	1	1	0	0	0	0	0
M02111:194:000000000-LT722:1:1106:5311:23924	1	1	1	1	0	0	1	1	1	0
M02111:194:000000000-LT722:1:1106:5312:16404	1	1	1	1	1	0	0	0	0	0
M02111:194:000000000-LT722:1:1106:5312:21371	1	1	1	1	1	0	0	0	0	0
M02111:194:000000000-LT722:1:1106:5312:7176	1	1	1	1	1	0	0	0	0	0
M02111:194:000000000-LT722:1:1106:5313:19420	1	1	0	0	0	0	0	0	0	0
M02111:194:000000000-LT722:1:1106:5317:19681	1	1	1	1	1	0	0	0	0	0
M02111:194:000000000-LT722:1:1106:5317:21994	1	1	1	1	1	0	0	0	0	0
M02111:194:000000000-LT722:1:1106:5317:6873	1	1	1	1	0	0	1	1	1	0
M02111:194:000000000-LT722:1:1106:5319:18570	1	1	1	1	1	0	0	0	0	0
M02111:194:000000000-LT722:1:1106:5320:14999	1	1	1	1	0	0	1	1	1	0
M02111:194:000000000-LT722:1:1106:5321:10706	1	1	1	1	1	0	0	0	0	0
M02111:194:000000000-LT722:1:1106:5322:14865	1	1	1	1	1	0	0	0	0	0
M02111:194:000000000-LT722:1:1106:5322:22410	1	1	1	1	1	0	0	0	0	0
M02111:194:000000000-LT722:1:1106:5323:16780	1	1	1	1	1	0	0	0	0	0
M02111:194:000000000-LT722:1:1106:5324:14445	1	1	1	1	1	0	0	0	0	0
M02111:194:000000000-LT722:1:1106:5324:23028	1	1	0	0	0	0	0	0	0	0
M02111:194:000000000-LT722:1:1106:5324:24119	1	1	1	1	1	0	0	0	0	0
M02111:194:000000000-LT722:1:1106:5325:18994	1	1	1	1	1	0	0	0	0	0
M02111:194:000000000-LT722:1:1106:5325:21943	1	1	1	1	1	0	0	0	0	0
M02111:194:000000000-LT722:1:1106:5326:24181	1	1	1	1	1	0	0	0	0	0
M02111:194:000000000-LT722:1:1106:5328:14898	1	1	1	1	0	0	1	1	1	0
M02111:194:000000000-LT722:1:1106:5329:19986	1	1	1	1	1	0	0	0	0	0
M02111:194:000000000-LT722:1:1106:5329:6805	1	1	1	1	1	0	0	0	0	0
M02111:194:000000000-LT722:1:1106:5330:21806	1	1	1	1	1	0	0	0	0	0
M02111:194:000000000-LT722:1:1106:5330:8926	1	1	1	1	1	0	0	0	0	0
M02111:194:000000000-LT722:1:1106:5331:13758	1	1	1	1	1	0	0	0	0	0
M02111:194:000000000-LT722:1:1106:5332:13892	1	1	1	1	1	0	0	0	0	0
M02111:194:000000000-LT722:1:1106:5332:22157	1	1	1	1	0	0	1	1	1	0
M02111:194:000000000-LT722:1:1106:5333:21588	1	1	1	1	0	0	1	1	1	0
M02111:194:000000000-LT722:1:1106:5333:23671	1	1	0	0	0	0	0	0	0	0
M02111:194:000000000-LT722:1:1106:5335:10873	1	1	1	1	1	0	0	0	0	0
M02111:194:000000000-LT722:1:1106:5335:16309	1	1	1	1	1	0	0	0	0	0
M02111:194:000000000-LT722:1:1106:5335:23728	1	1	1	1	1	0	0	0	0	0
M02111:194:000000000-LT722:1:1106:5335:9170	1	1	1	1	0	0	1	1	1	0
M02111:194:000000000-LT722:1:1106:5336:14753	1	1	1	1	1	0	0	0	0	0
M02111:194:000000000-LT722:1:1106:5337:24343	1	1	1	1	1	0	0	0	0	0
M02111:194:000000000-LT722:1:1106:5338:12026	1	1	1	1	1	0	0	0	0	0
M02111:194:000000000-LT722:1:1106:5338:12221	1	1	1	1	1	0	0	0	0	0
M02111:194:000000000-LT722:1:1106:5338:19203	1	1	1	1	1	0	0	0	0	0
M02111:194:000000000-LT722:1:1106:5339:12069	1	1	0	0	0	0	0	0	0	0
M02111:194:000000000-LT722:1:1106:5340:10908	1	1	1	1	1	0	0	0	0	0
M02111:194:000000000-LT722:1:1106:5340:11367	1	1	1	1	0	0	0	0	0	0
M02111:194:000000000-LT722:1:1106:5341:15962	1	1	1	1	1	0	0	0	0	0
M02111:194:000000000-LT722:1:1106:5341:18025	1	1	1	1	1	0	0	0	0	0
M02111:194:000000000-LT722:1:1106:5341:9243	1	1	1	1	1	0	0	0	0	0
M02111:194:000000000-LT722:1:1106:5342:10144	1	1	1	1	1	0	0	0	0	0
M02111:194:000000000-LT722:1:1106:5342:14591	1	1	1	1	1	0	0	0	0	0
M02111:194:000000000-LT722:1:1106:5342:20335	1	1	1	1	1	0	0	0	0	0
M02111:194:000000000-LT722:1:1106:5342:6889	1	1	1	1	1	0	0	0	0	0
M02111:194:000000000-LT722:1:1106:5343:10444	1	1	1	1	0	0	1	1	1	0
M02111:194:000000000-LT722:1:1106:5343:13091	1	1	1	1	1	0	0	0	0	0
M02111:194:000000000-LT722:1:1106:5343:16825	1	1	1	1	1	0	0	0	0	0
M02111:194:000000000-LT722:1:1106:5343:17767	1	1	1	1	1	0	0	0	0	0
M02111:194:000000000-LT722:1:1106:5344:11256	1	1	1	1	1	0	0	0	0	0
M02111:194:000000000-LT722:1:1106:5344:19471	1	1	1	1	0	0	1	1	1	0
M02111:194:000000000-LT722:1:1106:5345:22137	1	1	1	1	1	0	0	0	0	0
M02111:194:000000000-LT722:1:1106:5346:22665	1	1	1	1	1	0	0	0	0	0
M02111:194:000000000-LT722:1:1106:5347:12659	1	1	1	1	1	0	0	0	0	0
M02111:194:000000000-LT722:1:1106:5347:15417	1	1	1	1	1	0	0	0	0	0
M02111:194:000000000-LT722:1:1106:5348:15781	1	1	0	0	0	0	0	0	0	0
M02111:194:000000000-LT722:1:1106:5349:13760	1	1	1	1	1	0	0	0	0	0
M02111:194:000000000-LT722:1:1106:5350:13010	1	1	1	1	0	0	1	1	1	0
M02111:194:000000000-LT722:1:1106:5351:12903	1	1	1	1	1	0	0	0	0	0
M02111:194:000000000-LT722:1:1106:5351:16356	1	1	1	1	1	0	0	0	0	0
M02111:194:000000000-LT722:1:1106:5351:18756	1	1	1	1	0	0	1	1	1	0
M02111:194:000000000-LT722:1:1106:5351:8519	1	1	1	1	1	0	0	0	0	0
M02111:194:000000000-LT722:1:1106:5352:18654	1	1	1	1	0	0	1	1	1	0
M02111:194:000000000-LT722:1:1106:5352:9943	1	1	1	1	1	0	0	0	0	0
M02111:194:000000000-LT722:1:1106:5354:13382	1	1	1	1	0	0	1	1	1	0
M02111:194:000000000-LT722:1:1106:5354:7810	1	1	1	1	1	0	0	0	0	0
M02111:194:000000000-LT722:1:1106:5355:10398	1	1	1	1	1	0	0	0	0	0
M02111:194:000000000-LT722:1:1106:5357:8366	1	1	1	1	0	0	0	0	0	0
M02111:194:000000000-LT722:1:1106:5358:13147	1	1	1	1	1	0	0	0	0	0
M02111:194:000000000-LT722:1:1106:5358:14937	1	1	1	1	1	0	0	0	0	0
M02111:194:000000000-LT722:1:1106:5358:24021	1	1	1	1	1	0	0	0	0	0
M02111:194:000000000-LT722:1:1106:5360:10018	1	1	1	1	0	0	1	1	1	0
M02111:194:000000000-LT722:1:1106:5361:20488	1	1	1	1	1	0	0	0	0	0
M02111:194:000000000-LT722:1:1106:5361:7900	1	1	1	1	1	0	0	0	0	0
M02111:194:000000000-LT722:1:1106:5362:12616	1	1	1	1	0	0	1	1	1	0
M02111:194:000000000-LT722:1:1106:5362:15759	1	1	1	1	0	0	1	1	1	0
M02111:194:000000000-LT722:1:1106:5363:13075	1	1	1	1	0	0	1	1	1	0
M02111:194:000000000-LT722:1:1106:5364:21450	1	1	1	1	1	0	0	0	0	0
M02111:194:000000000-LT722:1:1106:5364:21680	1	1	1	1	1	0	0	0	0	0
M02111:194:000000000-LT722:1:1106:5365:15367	1	1	1	1	1	0	0	0	0	0
M02111:194:000000000-LT722:1:1106:5366:14815	1	1	1	1	1	0	0	0	0	0
M02111:194:000000000-LT722:1:1106:5367:11207	1	1	1	1	1	0	0	0	0	0
M02111:194:000000000-LT722:1:1106:5369:13904	1	1	0	0	0	0	0	0	0	0
M02111:194:000000000-LT722:1:1106:5370:17137	1	1	1	1	1	0	0	0	0	0
M02111:194:000000000-LT722:1:1106:5371:14387	1	1	1	1	0	0	1	1	1	0
M02111:194:000000000-LT722:1:1106:5371:15268	1	1	1	1	1	0	0	0	0	0
M02111:194:000000000-LT722:1:1106:5372:16621	1	1	1	1	1	0	0	0	0	0
M02111:194:000000000-LT722:1:1106:5372:19267	1	1	1	1	0	0	1	1	1	0
M02111:194:000000000-LT722:1:1106:5372:22565	1	1	1	1	1	0	0	0	0	0
M02111:194:000000000-LT722:1:1106:5372:6548	1	1	1	1	1	0	0	0	0	0
M02111:194:000000000-LT722:1:1106:5373:10461	1	1	1	1	1	0	0	0	0	0
M02111:194:000000000-LT722:1:1106:5374:16426	1	1	1	1	0	0	1	1	1	0
M02111:194:000000000-LT722:1:1106:5375:8641	1	1	1	1	1	0	0	0	0	0
M02111:194:000000000-LT722:1:1106:5375:9348	1	1	1	1	1	0	0	0	0	0
M02111:194:000000000-LT722:1:1106:5376:19591	1	1	1	1	1	0	0	0	0	0
M02111:194:000000000-LT722:1:1106:5380:10284	1	1	1	1	0	0	1	1	1	0
M02111:194:000000000-LT722:1:1106:5380:23503	1	1	1	1	1	0	0	0	0	0
M02111:194:000000000-LT722:1:1106:5381:14225	1	1	1	1	1	0	0	0	0	0
M02111:194:000000000-LT722:1:1106:5382:14710	1	1	1	1	1	0	0	0	0	0
M02111:194:000000000-LT722:1:1106:5383:10653	1	1	1	1	1	0	0	0	0	0
M02111:194:000000000-LT722:1:1106:5383:19921	1	1	1	1	0	0	0	0	0	0
M02111:194:000000000-LT722:1:1106:5384:12888	1	1	1	1	1	0	0	0	0	0
M02111:194:000000000-LT722:1:1106:5384:23693	1	1	1	1	1	0	0	0	0	0
M02111:194:000000000-LT722:1:1106:5385:6294	1	1	1	1	1	0	0	0	0	0
M02111:194:000000000-LT722:1:1106:5385:7671	1	1	1	1	0	0	0	0	0	0
M02111:194:000000000-LT722:1:1106:5386:13186	1	1	1	1	1	0	0	0	0	0
M02111:194:000000000-LT722:1:1106:5387:22616	1	1	1	1	0	0	1	1	1	0
M02111:194:000000000-LT722:1:1106:5388:11422	1	1	1	1	1	0	0	0	0	0
M02111:194:000000000-LT722:1:1106:5388:14570	1	1	1	1	0	0	0	0	0	0
M02111:194:000000000-LT722:1:1106:5389:15485	1	1	1	1	0	0	1	1	1	0
M02111:194:000000000-LT722:1:1106:5389:18240	1	1	1	1	1	0	0	0	0	0
M02111:194:000000000-LT722:1:1106:5392:12676	1	1	1	1	1	0	0	0	0	0
M02111:194:000000000-LT722:1:1106:5392:24381	1	1	1	1	0	0	1	1	1	0
M02111:194:000000000-LT722:1:1106:5394:20350	1	1	1	1	1	0	0	0	0	0
M02111:194:000000000-LT722:1:1106:5394:21455	1	1	1	1	1	0	0	0	0	0
M02111:194:000000000-LT722:1:1106:5394:24607	1	1	1	1	1	0	0	0	0	0
M02111:194:000000000-LT722:1:1106:5398:17070	1	1	1	1	0	0	1	1	1	0
M02111:194:000000000-LT722:1:1106:5400:13755	1	1	1	1	1	0	0	0	0	0
M02111:194:000000000-LT722:1:1106:5400:22080	1	1	0	0	0	0	0	0	0	0
M02111:194:000000000-LT722:1:1106:5400:8357	1	1	1	1	1	0	0	0	0	0
M02111:194:000000000-LT722:1:1106:5400:9010	1	1	1	1	1	0	0	0	0	0
M02111:194:000000000-LT722:1:1106:5401:11675	1	1	1	1	1	0	0	0	0	0
M02111:194:000000000-LT722:1:1106:5401:12056	1	1	0	0	0	0	0	0	0	0
M02111:194:000000000-LT722:1:1106:5402:12087	1	1	1	1	1	0	0	0	0	0
M02111:194:000000000-LT722:1:1106:5404:9283	1	1	1	1	0	0	1	1	1	0
M02111:194:000000000-LT722:1:1106:5405:12634	1	1	1	1	0	0	1	1	1	0
M02111:194:000000000-LT722:1:1106:5405:16222	1	1	1	1	1	0	0	0	0	0
M02111:194:000000000-LT722:1:1106:5407:21910	1	1	1	1	1	0	0	0	0	0
M02111:194:000000000-LT722:1:1106:5407:24089	1	1	1	1	1	0	0	0	0	0
M02111:194:000000000-LT722:1:1106:5408:11283	1	1	1	1	0	0	1	1	1	0
M02111:194:000000000-LT722:1:1106:5408:13611	1	1	1	1	1	0	0	0	0	0
M02111:194:000000000-LT722:1:1106:5409:13087	1	1	1	1	1	0	0	0	0	0
M02111:194:000000000-LT722:1:1106:5409:19149	1	0	0	0	0	0	0	0	0	0
M02111:194:000000000-LT722:1:1106:5409:22057	1	1	1	1	1	0	0	0	0	0
M02111:194:000000000-LT722:1:1106:5411:15120	1	1	1	1	0	0	1	1	1	0
M02111:194:000000000-LT722:1:1106:5411:20257	1	1	1	1	1	0	0	0	0	0
M02111:194:000000000-LT722:1:1106:5411:9324	1	1	1	1	0	0	1	1	1	0
M02111:194:000000000-LT722:1:1106:5412:14372	1	1	0	0	0	0	0	0	0	0
M02111:194:000000000-LT722:1:1106:5412:17571	1	1	1	1	1	0	0	0	0	0
M02111:194:000000000-LT722:1:1106:5414:8771	1	1	1	1	0	0	1	1	1	0
M02111:194:000000000-LT722:1:1106:5415:10020	1	1	1	1	1	0	0	0	0	0
M02111:194:000000000-LT722:1:1106:5415:6439	1	1	1	1	1	0	0	0	0	0
M02111:194:000000000-LT722:1:1106:5416:6606	1	1	1	1	1	0	0	0	0	0
M02111:194:000000000-LT722:1:1106:5417:13403	1	1	1	1	0	0	1	1	1	0
M02111:194:000000000-LT722:1:1106:5417:18764	1	1	1	1	1	0	0	0	0	0
M02111:194:000000000-LT722:1:1106:5422:16407	1	1	1	0	0	1	0	1	0	0
M02111:194:000000000-LT722:1:1106:5423:14736	1	1	1	1	1	0	0	0	0	0
M02111:194:000000000-LT722:1:1106:5424:13594	1	1	1	1	1	0	0	0	0	0
M02111:194:000000000-LT722:1:1106:5424:17995	1	1	1	1	1	0	0	0	0	0
M02111:194:000000000-LT722:1:1106:5424:24317	1	1	1	1	1	0	0	0	0	0
M02111:194:000000000-LT722:1:1106:5425:10248	1	1	1	1	1	0	0	0	0	0
M02111:194:000000000-LT722:1:1106:5425:17533	1	1	1	1	1	0	0	0	0	0
M02111:194:000000000-LT722:1:1106:5426:23715	1	1	1	1	1	0	0	0	0	0
M02111:194:000000000-LT722:1:1106:5427:9027	1	1	1	1	0	0	0	0	0	0
M02111:194:000000000-LT722:1:1106:5428:12014	1	1	1	1	1	0	0	0	0	0
M02111:194:000000000-LT722:1:1106:5428:23800	1	1	1	1	0	0	1	1	1	0
M02111:194:000000000-LT722:1:1106:5434:7492	1	1	1	1	0	0	1	1	1	0
M02111:194:000000000-LT722:1:1106:5434:9766	1	1	1	1	1	0	0	0	0	0
M02111:194:000000000-LT722:1:1106:5434:9910	1	1	1	1	1	0	0	0	0	0
M02111:194:000000000-LT722:1:1106:5435:10776	1	1	1	1	1	0	0	0	0	0
M02111:194:000000000-LT722:1:1106:5435:8550	1	1	1	1	1	0	0	0	0	0
M02111:194:000000000-LT722:1:1106:5436:11581	1	1	1	1	1	0	0	0	0	0
M02111:194:000000000-LT722:1:1106:5436:15578	1	1	1	1	0	0	1	1	1	0
M02111:194:000000000-LT722:1:1106:5436:9696	1	1	1	1	1	0	0	0	0	0
M02111:194:000000000-LT722:1:1106:5436:9818	1	1	1	1	1	0	0	0	0	0
M02111:194:000000000-LT722:1:1106:5437:10707	1	1	1	1	0	0	0	0	0	0
M02111:194:000000000-LT722:1:1106:5438:19322	1	1	1	1	1	0	0	0	0	0
M02111:194:000000000-LT722:1:1106:5438:8196	1	1	1	1	1	0	0	0	0	0
M02111:194:000000000-LT722:1:1106:5439:20315	1	1	1	1	1	0	0	0	0	0
M02111:194:000000000-LT722:1:1106:5440:14616	1	1	0	0	0	0	0	0	0	0
M02111:194:000000000-LT722:1:1106:5440:15701	1	1	1	1	1	0	0	0	0	0
M02111:194:000000000-LT722:1:1106:5440:7059	1	1	1	1	0	0	1	1	1	0
M02111:194:000000000-LT722:1:1106:5442:21808	1	1	1	1	1	0	0	0	0	0
M02111:194:000000000-LT722:1:1106:5442:9246	1	1	1	1	1	0	0	0	0	0
M02111:194:000000000-LT722:1:1106:5443:23730	1	1	1	1	1	0	0	0	0	0
M02111:194:000000000-LT722:1:1106:5444:17146	1	1	1	1	0	0	1	1	1	0
M02111:194:000000000-LT722:1:1106:5445:14700	1	1	1	1	1	0	0	0	0	0
M02111:194:000000000-LT722:1:1106:5445:23945	1	1	1	1	1	0	0	0	0	0
M02111:194:000000000-LT722:1:1106:5445:6655	1	1	1	1	1	0	0	0	0	0
M02111:194:000000000-LT722:1:1106:5446:13269	1	1	1	1	0	0	0	0	0	0
M02111:194:000000000-LT722:1:1106:5448:21284	1	1	1	1	1	0	0	0	0	0
M02111:194:000000000-LT722:1:1106:5449:18144	1	1	0	0	0	0	0	0	0	0
M02111:194:000000000-LT722:1:1106:5450:15627	1	1	1	1	1	0	0	0	0	0
M02111:194:000000000-LT722:1:1106:5450:22598	1	1	1	1	1	0	0	0	0	0
M02111:194:000000000-LT722:1:1106:5450:22958	1	1	1	1	1	0	0	0	0	0
M02111:194:000000000-LT722:1:1106:5450:24716	1	1	1	1	0	0	1	1	1	0
M02111:194:000000000-LT722:1:1106:5451:16344	1	1	1	1	0	0	1	1	1	0
M02111:194:000000000-LT722:1:1106:5451:18810	1	1	1	1	1	0	0	0	0	0
M02111:194:000000000-LT722:1:1106:5451:20750	1	1	1	1	1	0	0	0	0	0
M02111:194:000000000-LT722:1:1106:5452:12324	1	1	1	1	1	0	0	0	0	0
M02111:194:000000000-LT722:1:1106:5452:22713	1	1	1	1	1	0	0	0	0	0
M02111:194:000000000-LT722:1:1106:5453:15322	1	1	1	1	1	0	0	0	0	0
M02111:194:000000000-LT722:1:1106:5455:19691	1	1	0	0	0	0	0	0	0	0
M02111:194:000000000-LT722:1:1106:5456:11081	1	1	1	1	1	0	0	0	0	0
M02111:194:000000000-LT722:1:1106:5456:12063	1	1	1	1	1	0	0	0	0	0
M02111:194:000000000-LT722:1:1106:5456:16653	1	1	1	1	1	0	0	0	0	0
M02111:194:000000000-LT722:1:1106:5457:12865	1	1	1	1	1	0	0	0	0	0
M02111:194:000000000-LT722:1:1106:5457:13091	1	1	1	1	0	0	1	1	1	0
M02111:194:000000000-LT722:1:1106:5458:11394	1	1	1	1	0	0	1	1	1	0
M02111:194:000000000-LT722:1:1106:5458:12415	1	1	1	1	1	0	0	0	0	0
M02111:194:000000000-LT722:1:1106:5458:14958	1	1	1	1	0	0	1	1	1	0
M02111:194:000000000-LT722:1:1106:5458:22575	1	1	1	1	1	0	0	0	0	0
M02111:194:000000000-LT722:1:1106:5458:7787	1	1	1	1	1	0	0	0	0	0
M02111:194:000000000-LT722:1:1106:5459:12730	1	1	1	1	1	0	0	0	0	0
M02111:194:000000000-LT722:1:1106:5459:17050	1	1	1	1	1	0	0	0	0	0
M02111:194:000000000-LT722:1:1106:5460:17982	1	1	1	1	0	0	1	1	1	0
M02111:194:000000000-LT722:1:1106:5462:17388	1	1	1	1	1	0	0	0	0	0
M02111:194:000000000-LT722:1:1106:5462:17619	1	1	1	1	0	0	1	1	1	0
M02111:194:000000000-LT722:1:1106:5463:14805	1	1	1	1	1	0	0	0	0	0
M02111:194:000000000-LT722:1:1106:5464:21564	1	1	0	0	0	0	0	0	0	0
M02111:194:000000000-LT722:1:1106:5465:24358	1	1	1	1	1	0	0	0	0	0
M02111:194:000000000-LT722:1:1106:5465:6413	1	1	1	1	1	0	0	0	0	0
M02111:194:000000000-LT722:1:1106:5466:10528	1	1	1	1	1	0	0	0	0	0
M02111:194:000000000-LT722:1:1106:5467:14283	1	1	1	1	1	0	0	0	0	0
M02111:194:000000000-LT722:1:1106:5467:19930	1	1	1	1	0	0	0	0	0	0
M02111:194:000000000-LT722:1:1106:5470:16335	1	1	1	1	0	0	1	1	1	0
M02111:194:000000000-LT722:1:1106:5470:22160	1	1	1	1	1	0	0	0	0	0
M02111:194:000000000-LT722:1:1106:5471:18603	1	1	1	1	1	0	0	0	0	0
M02111:194:000000000-LT722:1:1106:5471:21837	1	1	1	1	0	0	1	1	1	0
M02111:194:000000000-LT722:1:1106:5472:19580	1	1	1	1	1	0	0	0	0	0
M02111:194:000000000-LT722:1:1106:5472:8613	1	1	1	1	0	0	0	0	0	0
M02111:194:000000000-LT722:1:1106:5473:12678	1	1	1	1	0	0	1	1	1	0
M02111:194:000000000-LT722:1:1106:5475:17895	1	1	1	1	0	0	1	1	1	0
M02111:194:000000000-LT722:1:1106:5476:15735	1	1	1	1	1	0	0	0	0	0
M02111:194:000000000-LT722:1:1106:5476:21496	1	1	1	1	1	0	0	0	0	0
M02111:194:000000000-LT722:1:1106:5477:11533	1	1	0	0	0	0	0	0	0	0
M02111:194:000000000-LT722:1:1106:5477:15950	1	1	1	1	0	0	1	1	1	0
M02111:194:000000000-LT722:1:1106:5477:7936	1	1	1	1	0	0	1	1	1	0
M02111:194:000000000-LT722:1:1106:5478:20819	1	1	1	1	0	0	1	1	1	0
M02111:194:000000000-LT722:1:1106:5478:22247	1	1	1	1	1	0	0	0	0	0
M02111:194:000000000-LT722:1:1106:5478:24566	1	1	1	1	1	0	0	0	0	0
M02111:194:000000000-LT722:1:1106:5480:18459	1	1	0	0	0	0	0	0	0	0
M02111:194:000000000-LT722:1:1106:5480:23125	1	1	1	1	1	0	0	0	0	0
M02111:194:000000000-LT722:1:1106:5480:9025	1	1	1	1	1	0	0	0	0	0
M02111:194:000000000-LT722:1:1106:5481:13453	1	1	1	1	1	0	0	0	0	0
M02111:194:000000000-LT722:1:1106:5481:23903	1	1	1	1	1	0	0	0	0	0
M02111:194:000000000-LT722:1:1106:5484:22528	1	1	0	0	0	0	0	0	0	0
M02111:194:000000000-LT722:1:1106:5485:9148	1	1	1	1	1	0	0	0	0	0
M02111:194:000000000-LT722:1:1106:5488:9459	1	1	1	1	1	0	0	0	0	0
M02111:194:000000000-LT722:1:1106:5489:14650	1	1	1	1	1	0	0	0	0	0
M02111:194:000000000-LT722:1:1106:5489:19601	1	1	1	1	1	0	0	0	0	0
M02111:194:000000000-LT722:1:1106:5490:13603	1	1	1	1	0	0	1	1	1	0
M02111:194:000000000-LT722:1:1106:5491:19735	1	1	1	1	1	0	0	0	0	0
M02111:194:000000000-LT722:1:1106:5491:7157	1	1	1	1	1	0	0	0	0	0
M02111:194:000000000-LT722:1:1106:5492:12003	1	1	1	1	0	0	1	1	1	0
M02111:194:000000000-LT722:1:1106:5492:12090	1	1	1	1	1	0	0	0	0	0
M02111:194:000000000-LT722:1:1106:5493:12344	1	1	1	1	1	0	0	0	0	0
M02111:194:000000000-LT722:1:1106:5493:13836	1	1	1	1	1	0	0	0	0	0
M02111:194:000000000-LT722:1:1106:5494:10068	1	1	1	1	1	0	0	0	0	0
M02111:194:000000000-LT722:1:1106:5494:11865	1	1	1	1	1	0	0	0	0	0
M02111:194:000000000-LT722:1:1106:5495:18982	1	1	1	1	0	0	1	1	1	0
M02111:194:000000000-LT722:1:1106:5495:19880	1	1	1	1	1	0	0	0	0	0
M02111:194:000000000-LT722:1:1106:5496:10984	1	1	1	1	0	0	1	1	1	0
M02111:194:000000000-LT722:1:1106:5496:20042	1	1	1	1	1	0	0	0	0	0
M02111:194:000000000-LT722:1:1106:5496:23962	1	1	1	1	1	0	0	0	0	0
M02111:194:000000000-LT722:1:1106:5496:8229	1	1	1	1	0	0	1	1	1	0
M02111:194:000000000-LT722:1:1106:5497:18294	1	1	1	1	1	0	0	0	0	0
M02111:194:000000000-LT722:1:1106:5498:12660	1	1	1	1	1	0	0	0	0	0
M02111:194:000000000-LT722:1:1106:5498:18562	1	1	1	1	0	0	1	1	1	0
M02111:194:000000000-LT722:1:1106:5499:21288	1	1	1	1	1	0	0	0	0	0
M02111:194:000000000-LT722:1:1106:5500:17095	1	1	1	1	0	0	1	1	1	0
M02111:194:000000000-LT722:1:1106:5501:21688	1	1	1	1	1	0	0	0	0	0
M02111:194:000000000-LT722:1:1106:5502:23208	1	1	1	0	0	1	0	1	0	0
M02111:194:000000000-LT722:1:1106:5502:9755	1	1	1	1	0	0	1	1	1	0
M02111:194:000000000-LT722:1:1106:5503:24714	1	1	1	1	1	0	0	0	0	0
M02111:194:000000000-LT722:1:1106:5504:9463	1	1	1	1	1	0	0	0	0	0
M02111:194:000000000-LT722:1:1106:5504:9567	1	1	1	1	1	0	0	0	0	0
M02111:194:000000000-LT722:1:1106:5505:18014	1	1	0	0	0	0	0	0	0	0
M02111:194:000000000-LT722:1:1106:5506:9719	1	1	1	1	1	0	0	0	0	0
M02111:194:000000000-LT722:1:1106:5508:7988	1	1	1	1	1	0	0	0	0	0
M02111:194:000000000-LT722:1:1106:5511:20754	1	1	1	1	0	0	0	0	0	0
M02111:194:000000000-LT722:1:1106:5512:21808	1	1	1	1	1	0	0	0	0	0
M02111:194:000000000-LT722:1:1106:5516:10840	1	1	1	1	1	0	0	0	0	0
M02111:194:000000000-LT722:1:1106:5516:9104	1	1	1	1	1	0	0	0	0	0
M02111:194:000000000-LT722:1:1106:5517:16421	1	1	1	1	0	0	1	1	1	0
M02111:194:000000000-LT722:1:1106:5517:24471	1	1	1	1	1	0	0	0	0	0
M02111:194:000000000-LT722:1:1106:5518:10500	1	1	1	1	1	0	0	0	0	0
M02111:194:000000000-LT722:1:1106:5518:16809	1	1	1	1	1	0	0	0	0	0
M02111:194:000000000-LT722:1:1106:5518:7059	1	1	1	1	1	0	0	0	0	0
M02111:194:000000000-LT722:1:1106:5519:15460	1	1	1	1	1	0	0	0	0	0
M02111:194:000000000-LT722:1:1106:5521:8686	1	1	1	1	1	0	0	0	0	0
M02111:194:000000000-LT722:1:1106:5522:23276	1	1	1	1	0	0	1	1	1	0
M02111:194:000000000-LT722:1:1106:5523:22800	1	1	1	1	1	0	0	0	0	0
M02111:194:000000000-LT722:1:1106:5524:18029	1	1	1	1	1	0	0	0	0	0
M02111:194:000000000-LT722:1:1106:5525:15734	1	1	1	1	1	0	0	0	0	0
M02111:194:000000000-LT722:1:1106:5525:24349	1	1	1	1	1	0	0	0	0	0
M02111:194:000000000-LT722:1:1106:5526:24233	1	1	1	1	1	0	0	0	0	0
M02111:194:000000000-LT722:1:1106:5526:6996	1	1	1	1	0	0	1	1	1	0
M02111:194:000000000-LT722:1:1106:5527:16736	1	1	1	1	0	0	1	1	1	0
M02111:194:000000000-LT722:1:1106:5527:23493	1	1	1	1	1	0	0	0	0	0
M02111:194:000000000-LT722:1:1106:5527:9342	1	1	1	1	1	0	0	0	0	0
M02111:194:000000000-LT722:1:1106:5529:12765	1	1	1	1	1	0	0	0	0	0
M02111:194:000000000-LT722:1:1106:5529:6341	1	1	1	1	0	0	1	1	1	0
M02111:194:000000000-LT722:1:1106:5530:12220	1	1	1	1	0	0	1	1	1	0
M02111:194:000000000-LT722:1:1106:5530:21249	1	1	1	1	1	0	0	0	0	0
M02111:194:000000000-LT722:1:1106:5531:19557	1	1	1	1	1	0	0	0	0	0
M02111:194:000000000-LT722:1:1106:5531:23186	1	0	0	0	0	0	0	0	0	0
M02111:194:000000000-LT722:1:1106:5532:10009	1	1	1	1	1	0	0	0	0	0
M02111:194:000000000-LT722:1:1106:5535:22500	1	1	1	1	1	0	0	0	0	0
M02111:194:000000000-LT722:1:1106:5535:7520	1	1	1	1	1	0	0	0	0	0
M02111:194:000000000-LT722:1:1106:5536:6266	1	1	1	1	0	0	1	1	1	0
M02111:194:000000000-LT722:1:1106:5537:8870	1	1	1	1	1	0	0	0	0	0
M02111:194:000000000-LT722:1:1106:5539:24660	1	1	1	1	1	0	0	0	0	0
M02111:194:000000000-LT722:1:1106:5539:8063	1	1	1	1	1	0	0	0	0	0
M02111:194:000000000-LT722:1:1106:5541:20118	1	1	1	1	1	0	0	0	0	0
M02111:194:000000000-LT722:1:1106:5541:24580	1	1	1	1	1	0	0	0	0	0
M02111:194:000000000-LT722:1:1106:5543:17587	1	1	1	1	1	0	0	0	0	0
M02111:194:000000000-LT722:1:1106:5543:20626	1	1	1	1	1	0	0	0	0	0
M02111:194:000000000-LT722:1:1106:5543:24264	1	1	1	1	1	0	0	0	0	0
M02111:194:000000000-LT722:1:1106:5543:8731	1	1	1	1	0	0	1	1	1	0
M02111:194:000000000-LT722:1:1106:5544:12953	1	1	1	1	0	0	1	1	1	0
M02111:194:000000000-LT722:1:1106:5545:13615	1	1	1	1	1	0	0	0	0	0
M02111:194:000000000-LT722:1:1106:5545:14044	1	1	1	1	0	0	1	1	1	0
M02111:194:000000000-LT722:1:1106:5546:23027	1	1	1	1	1	0	0	0	0	0
M02111:194:000000000-LT722:1:1106:5546:8217	1	1	1	1	1	0	0	0	0	0
M02111:194:000000000-LT722:1:1106:5547:13371	1	1	1	1	0	0	1	1	1	0
M02111:194:000000000-LT722:1:1106:5547:20419	1	1	1	1	0	0	1	1	1	0
M02111:194:000000000-LT722:1:1106:5548:18172	1	1	1	1	1	0	0	0	0	0
M02111:194:000000000-LT722:1:1106:5549:20047	1	1	1	1	0	0	1	1	1	0
M02111:194:000000000-LT722:1:1106:5549:21469	1	1	0	0	0	0	0	0	0	0
M02111:194:000000000-LT722:1:1106:5549:8801	1	1	1	1	1	0	0	0	0	0
M02111:194:000000000-LT722:1:1106:5550:12369	1	1	1	1	1	0	0	0	0	0
M02111:194:000000000-LT722:1:1106:5550:15709	1	1	1	1	1	0	0	0	0	0
M02111:194:000000000-LT722:1:1106:5550:16227	1	1	1	1	0	0	1	1	1	0
M02111:194:000000000-LT722:1:1106:5552:20747	1	1	1	1	1	0	0	0	0	0
M02111:194:000000000-LT722:1:1106:5553:12879	1	0	0	0	0	0	0	0	0	0
M02111:194:000000000-LT722:1:1106:5555:6715	1	1	1	1	1	0	0	0	0	0
M02111:194:000000000-LT722:1:1106:5556:21863	1	1	1	1	1	0	0	0	0	0
M02111:194:000000000-LT722:1:1106:5556:23967	1	0	0	0	0	0	0	0	0	0
M02111:194:000000000-LT722:1:1106:5557:20211	1	1	1	1	0	0	1	1	1	0
M02111:194:000000000-LT722:1:1106:5557:21799	1	1	0	0	0	0	0	0	0	0
M02111:194:000000000-LT722:1:1106:5558:15626	1	1	1	1	1	0	0	0	0	0
M02111:194:000000000-LT722:1:1106:5559:17995	1	1	0	0	0	0	0	0	0	0
M02111:194:000000000-LT722:1:1106:5560:22613	1	1	1	1	0	0	1	1	1	0
M02111:194:000000000-LT722:1:1106:5560:8965	1	1	1	1	1	0	0	0	0	0
M02111:194:000000000-LT722:1:1106:5562:23760	1	1	1	1	0	0	1	1	1	0
M02111:194:000000000-LT722:1:1106:5562:7519	1	1	1	1	1	0	0	0	0	0
M02111:194:000000000-LT722:1:1106:5565:10482	1	1	1	1	0	0	0	0	0	0
M02111:194:000000000-LT722:1:1106:5565:16755	1	1	1	1	1	0	0	0	0	0
M02111:194:000000000-LT722:1:1106:5566:12299	1	1	1	1	1	0	0	0	0	0
M02111:194:000000000-LT722:1:1106:5566:12394	1	1	1	1	1	0	0	0	0	0
M02111:194:000000000-LT722:1:1106:5566:19195	1	1	1	1	1	0	0	0	0	0
M02111:194:000000000-LT722:1:1106:5570:10295	1	1	0	0	0	0	0	0	0	0
M02111:194:000000000-LT722:1:1106:5570:20299	1	1	1	1	0	0	1	1	1	0
M02111:194:000000000-LT722:1:1106:5570:23775	1	1	1	1	1	0	0	0	0	0
M02111:194:000000000-LT722:1:1106:5570:6798	1	1	1	1	0	0	1	1	1	0
M02111:194:000000000-LT722:1:1106:5571:11539	1	1	1	1	1	0	0	0	0	0
M02111:194:000000000-LT722:1:1106:5573:15125	1	1	1	1	1	0	0	0	0	0
M02111:194:000000000-LT722:1:1106:5573:7178	1	1	1	1	1	0	0	0	0	0
M02111:194:000000000-LT722:1:1106:5574:21787	1	1	1	1	1	0	0	0	0	0
M02111:194:000000000-LT722:1:1106:5574:23279	1	1	1	1	1	0	0	0	0	0
M02111:194:000000000-LT722:1:1106:5574:23747	1	1	1	1	0	0	1	1	1	0
M02111:194:000000000-LT722:1:1106:5575:12667	1	1	1	1	0	0	1	1	1	0
M02111:194:000000000-LT722:1:1106:5575:17408	1	1	1	0	0	1	0	1	0	0
M02111:194:000000000-LT722:1:1106:5576:7050	1	1	1	1	1	0	0	0	0	0
M02111:194:000000000-LT722:1:1106:5577:12085	1	1	1	1	1	0	0	0	0	0
M02111:194:000000000-LT722:1:1106:5577:18023	1	1	1	1	1	0	0	0	0	0
M02111:194:000000000-LT722:1:1106:5577:19034	1	1	1	1	1	0	0	0	0	0
M02111:194:000000000-LT722:1:1106:5578:16894	1	1	1	1	1	0	0	0	0	0
M02111:194:000000000-LT722:1:1106:5579:18494	1	1	1	1	0	0	1	1	1	0
M02111:194:000000000-LT722:1:1106:5579:8742	1	1	1	1	1	0	0	0	0	0
M02111:194:000000000-LT722:1:1106:5580:14630	1	1	1	1	1	0	0	0	0	0
M02111:194:000000000-LT722:1:1106:5583:17236	1	1	1	1	1	0	0	0	0	0
M02111:194:000000000-LT722:1:1106:5583:24635	1	1	1	1	1	0	0	0	0	0
M02111:194:000000000-LT722:1:1106:5584:20094	1	1	1	1	1	0	0	0	0	0
M02111:194:000000000-LT722:1:1106:5585:6994	1	1	1	1	1	0	0	0	0	0
M02111:194:000000000-LT722:1:1106:5586:17640	1	1	1	1	0	0	1	1	1	0
M02111:194:000000000-LT722:1:1106:5587:19983	1	1	1	1	0	0	1	1	1	0
M02111:194:000000000-LT722:1:1106:5587:24798	1	1	1	1	1	0	0	0	0	0
M02111:194:000000000-LT722:1:1106:5588:6457	1	1	1	1	0	0	1	1	1	0
M02111:194:000000000-LT722:1:1106:5588:6583	1	1	1	1	1	0	0	0	0	0
M02111:194:000000000-LT722:1:1106:5589:14107	1	1	1	1	0	0	1	1	1	0
M02111:194:000000000-LT722:1:1106:5591:18812	1	1	1	1	1	0	0	0	0	0
M02111:194:000000000-LT722:1:1106:5591:6814	1	1	1	1	1	0	0	0	0	0
M02111:194:000000000-LT722:1:1106:5592:11340	1	1	1	1	1	0	0	0	0	0
M02111:194:000000000-LT722:1:1106:5592:18281	1	1	1	1	1	0	0	0	0	0
M02111:194:000000000-LT722:1:1106:5592:8124	1	1	1	1	1	0	0	0	0	0
M02111:194:000000000-LT722:1:1106:5594:12510	1	1	1	1	1	0	0	0	0	0
M02111:194:000000000-LT722:1:1106:5594:24756	1	1	1	1	1	0	0	0	0	0
M02111:194:000000000-LT722:1:1106:5596:11611	1	1	1	1	1	0	0	0	0	0
M02111:194:000000000-LT722:1:1106:5596:18129	1	1	1	1	0	0	1	1	1	0
M02111:194:000000000-LT722:1:1106:5596:19478	1	1	1	1	1	0	0	0	0	0
M02111:194:000000000-LT722:1:1106:5596:7110	1	1	1	1	1	0	0	0	0	0
M02111:194:000000000-LT722:1:1106:5597:22510	1	1	1	1	0	0	1	1	1	0
M02111:194:000000000-LT722:1:1106:5599:7833	1	1	1	1	1	0	0	0	0	0
M02111:194:000000000-LT722:1:1106:5600:15461	1	1	1	1	1	0	0	0	0	0
M02111:194:000000000-LT722:1:1106:5600:17385	1	1	1	1	1	0	0	0	0	0
M02111:194:000000000-LT722:1:1106:5602:14720	1	1	1	1	0	0	0	0	0	0
M02111:194:000000000-LT722:1:1106:5602:16423	1	1	1	1	1	0	0	0	0	0
M02111:194:000000000-LT722:1:1106:5602:23678	1	1	1	1	1	0	0	0	0	0
M02111:194:000000000-LT722:1:1106:5602:6781	1	1	1	1	1	0	0	0	0	0
M02111:194:000000000-LT722:1:1106:5604:15044	1	1	1	1	1	0	0	0	0	0
M02111:194:000000000-LT722:1:1106:5605:11162	1	1	1	1	1	0	0	0	0	0
M02111:194:000000000-LT722:1:1106:5605:17306	1	1	1	1	1	0	0	0	0	0
M02111:194:000000000-LT722:1:1106:5606:12881	1	1	1	1	1	0	0	0	0	0
M02111:194:000000000-LT722:1:1106:5606:16585	1	1	1	1	1	0	0	0	0	0
M02111:194:000000000-LT722:1:1106:5607:19974	1	1	1	0	0	1	0	1	0	0
M02111:194:000000000-LT722:1:1106:5608:10008	1	1	1	1	0	0	1	1	1	0
M02111:194:000000000-LT722:1:1106:5608:20721	1	1	1	1	1	0	0	0	0	0
M02111:194:000000000-LT722:1:1106:5610:13838	1	1	1	1	1	0	0	0	0	0
M02111:194:000000000-LT722:1:1106:5611:18187	1	1	1	1	1	0	0	0	0	0
M02111:194:000000000-LT722:1:1106:5612:22101	1	1	1	1	0	0	0	0	0	0
M02111:194:000000000-LT722:1:1106:5615:16483	1	1	1	1	1	0	0	0	0	0
M02111:194:000000000-LT722:1:1106:5615:18207	1	1	1	1	0	0	1	1	1	0
M02111:194:000000000-LT722:1:1106:5615:23959	1	1	1	1	1	0	0	0	0	0
M02111:194:000000000-LT722:1:1106:5616:10645	1	1	1	1	1	0	0	0	0	0
M02111:194:000000000-LT722:1:1106:5616:14242	1	1	1	1	0	0	1	1	1	0
M02111:194:000000000-LT722:1:1106:5617:7985	1	1	1	1	0	0	1	1	1	0
M02111:194:000000000-LT722:1:1106:5618:15953	1	1	1	1	1	0	0	0	0	0
M02111:194:000000000-LT722:1:1106:5618:19886	1	1	1	1	0	0	1	1	1	0
M02111:194:000000000-LT722:1:1106:5618:22362	1	1	1	1	1	0	0	0	0	0
M02111:194:000000000-LT722:1:1106:5619:15216	1	1	1	1	0	0	1	1	1	0
M02111:194:000000000-LT722:1:1106:5619:17696	1	1	1	1	1	0	0	0	0	0
M02111:194:000000000-LT722:1:1106:5619:17773	1	1	1	1	1	0	0	0	0	0
M02111:194:000000000-LT722:1:1106:5619:18741	1	1	1	1	0	0	1	1	1	0
M02111:194:000000000-LT722:1:1106:5619:20699	1	1	1	1	0	0	1	1	1	0
M02111:194:000000000-LT722:1:1106:5620:18334	1	1	1	1	1	0	0	0	0	0
M02111:194:000000000-LT722:1:1106:5620:18654	1	1	1	1	0	0	1	1	1	0
M02111:194:000000000-LT722:1:1106:5620:21584	1	1	1	1	1	0	0	0	0	0
M02111:194:000000000-LT722:1:1106:5621:16135	1	1	1	1	0	0	0	0	0	0
