## supplement_file1 for "GENETH’OFF: a flexible workflow for genome-wide profiling of CRISPR/Cas off-targets": read_presence.tsv (part 17 of 77)

read_id	00-demux	01-umi_Tagged	02-ODN_Trimmed	03-longPairs	03a-mappedLongPairs	04a-shortPairs	04b-UnmappedLongPairs	05-rescuedR2	06-rescuedR2_Long	07-RescuedR2Aligned
M02111:194:000000000-LT722:1:1106:5621:16407	1	1	1	1	0	0	0	0	0	0
M02111:194:000000000-LT722:1:1106:5621:17544	1	1	1	1	0	0	1	1	1	0
M02111:194:000000000-LT722:1:1106:5621:23258	1	1	1	1	0	0	1	1	1	0
M02111:194:000000000-LT722:1:1106:5624:14851	1	1	1	0	0	1	0	1	0	0
M02111:194:000000000-LT722:1:1106:5626:10342	1	1	1	1	1	0	0	0	0	0
M02111:194:000000000-LT722:1:1106:5626:12873	1	1	1	1	1	0	0	0	0	0
M02111:194:000000000-LT722:1:1106:5627:20753	1	1	1	1	0	0	1	1	1	0
M02111:194:000000000-LT722:1:1106:5628:21439	1	1	1	1	1	0	0	0	0	0
M02111:194:000000000-LT722:1:1106:5629:10733	1	1	1	1	0	0	1	1	1	0
M02111:194:000000000-LT722:1:1106:5629:7583	1	1	1	1	0	0	1	1	1	0
M02111:194:000000000-LT722:1:1106:5630:12637	1	1	1	1	1	0	0	0	0	0
M02111:194:000000000-LT722:1:1106:5630:24590	1	1	1	1	1	0	0	0	0	0
M02111:194:000000000-LT722:1:1106:5630:8794	1	1	1	1	1	0	0	0	0	0
M02111:194:000000000-LT722:1:1106:5631:18608	1	1	1	1	0	0	1	1	1	0
M02111:194:000000000-LT722:1:1106:5631:19693	1	1	1	1	1	0	0	0	0	0
M02111:194:000000000-LT722:1:1106:5632:11372	1	1	1	1	0	0	1	1	1	0
M02111:194:000000000-LT722:1:1106:5632:18271	1	1	1	1	1	0	0	0	0	0
M02111:194:000000000-LT722:1:1106:5633:9348	1	1	1	1	0	0	1	1	1	0
M02111:194:000000000-LT722:1:1106:5634:18232	1	1	1	1	1	0	0	0	0	0
M02111:194:000000000-LT722:1:1106:5635:10261	1	1	1	1	1	0	0	0	0	0
M02111:194:000000000-LT722:1:1106:5636:14679	1	1	1	1	1	0	0	0	0	0
M02111:194:000000000-LT722:1:1106:5636:9885	1	1	1	1	1	0	0	0	0	0
M02111:194:000000000-LT722:1:1106:5637:21148	1	1	1	1	1	0	0	0	0	0
M02111:194:000000000-LT722:1:1106:5637:6391	1	1	1	0	0	1	0	1	0	0
M02111:194:000000000-LT722:1:1106:5637:6834	1	1	0	0	0	0	0	0	0	0
M02111:194:000000000-LT722:1:1106:5638:14054	1	1	1	1	0	0	1	1	1	0
M02111:194:000000000-LT722:1:1106:5638:18796	1	1	0	0	0	0	0	0	0	0
M02111:194:000000000-LT722:1:1106:5639:13525	1	1	0	0	0	0	0	0	0	0
M02111:194:000000000-LT722:1:1106:5640:10462	1	1	1	1	1	0	0	0	0	0
M02111:194:000000000-LT722:1:1106:5641:9336	1	1	1	1	1	0	0	0	0	0
M02111:194:000000000-LT722:1:1106:5642:19229	1	1	1	1	1	0	0	0	0	0
M02111:194:000000000-LT722:1:1106:5643:10090	1	1	1	1	1	0	0	0	0	0
M02111:194:000000000-LT722:1:1106:5643:10829	1	1	1	1	1	0	0	0	0	0
M02111:194:000000000-LT722:1:1106:5643:21463	1	1	1	1	1	0	0	0	0	0
M02111:194:000000000-LT722:1:1106:5643:22609	1	1	1	1	0	0	1	1	1	0
M02111:194:000000000-LT722:1:1106:5643:24618	1	1	1	1	0	0	1	1	1	0
M02111:194:000000000-LT722:1:1106:5644:17794	1	1	1	1	1	0	0	0	0	0
M02111:194:000000000-LT722:1:1106:5644:18110	1	1	0	0	0	0	0	0	0	0
M02111:194:000000000-LT722:1:1106:5645:11452	1	1	1	1	1	0	0	0	0	0
M02111:194:000000000-LT722:1:1106:5645:11782	1	1	1	1	0	0	1	1	1	0
M02111:194:000000000-LT722:1:1106:5645:20129	1	1	1	1	1	0	0	0	0	0
M02111:194:000000000-LT722:1:1106:5646:17359	1	1	1	1	1	0	0	0	0	0
M02111:194:000000000-LT722:1:1106:5647:13753	1	1	1	1	1	0	0	0	0	0
M02111:194:000000000-LT722:1:1106:5647:14401	1	1	0	0	0	0	0	0	0	0
M02111:194:000000000-LT722:1:1106:5647:18515	1	1	0	0	0	0	0	0	0	0
M02111:194:000000000-LT722:1:1106:5648:6354	1	1	1	1	1	0	0	0	0	0
M02111:194:000000000-LT722:1:1106:5650:23733	1	1	1	1	1	0	0	0	0	0
M02111:194:000000000-LT722:1:1106:5651:11728	1	1	1	1	1	0	0	0	0	0
M02111:194:000000000-LT722:1:1106:5651:17090	1	1	1	1	0	0	1	1	1	0
M02111:194:000000000-LT722:1:1106:5651:18599	1	1	1	1	1	0	0	0	0	0
M02111:194:000000000-LT722:1:1106:5652:12774	1	1	1	1	1	0	0	0	0	0
M02111:194:000000000-LT722:1:1106:5657:12845	1	1	1	1	0	0	1	1	1	0
M02111:194:000000000-LT722:1:1106:5658:24681	1	1	1	1	0	0	1	1	1	0
M02111:194:000000000-LT722:1:1106:5658:7568	1	1	1	1	1	0	0	0	0	0
M02111:194:000000000-LT722:1:1106:5659:12498	1	1	1	1	1	0	0	0	0	0
M02111:194:000000000-LT722:1:1106:5660:16934	1	1	1	1	1	0	0	0	0	0
M02111:194:000000000-LT722:1:1106:5660:22400	1	1	1	1	1	0	0	0	0	0
M02111:194:000000000-LT722:1:1106:5664:14979	1	1	1	1	1	0	0	0	0	0
M02111:194:000000000-LT722:1:1106:5664:16628	1	1	1	1	1	0	0	0	0	0
M02111:194:000000000-LT722:1:1106:5666:10355	1	1	1	1	1	0	0	0	0	0
M02111:194:000000000-LT722:1:1106:5666:18505	1	1	1	1	0	0	1	1	1	0
M02111:194:000000000-LT722:1:1106:5667:16286	1	1	1	1	1	0	0	0	0	0
M02111:194:000000000-LT722:1:1106:5667:17914	1	1	1	1	0	0	1	1	1	0
M02111:194:000000000-LT722:1:1106:5667:22159	1	1	1	1	1	0	0	0	0	0
M02111:194:000000000-LT722:1:1106:5667:8450	1	1	1	1	1	0	0	0	0	0
M02111:194:000000000-LT722:1:1106:5668:10386	1	1	1	1	1	0	0	0	0	0
M02111:194:000000000-LT722:1:1106:5670:23325	1	1	1	1	1	0	0	0	0	0
M02111:194:000000000-LT722:1:1106:5671:16176	1	1	1	1	1	0	0	0	0	0
M02111:194:000000000-LT722:1:1106:5671:16339	1	1	1	1	0	0	1	1	1	0
M02111:194:000000000-LT722:1:1106:5671:7401	1	1	1	1	1	0	0	0	0	0
M02111:194:000000000-LT722:1:1106:5672:16136	1	1	1	1	1	0	0	0	0	0
M02111:194:000000000-LT722:1:1106:5672:22583	1	1	0	0	0	0	0	0	0	0
M02111:194:000000000-LT722:1:1106:5674:15961	1	1	1	1	1	0	0	0	0	0
M02111:194:000000000-LT722:1:1106:5677:12878	1	1	1	1	0	0	0	0	0	0
M02111:194:000000000-LT722:1:1106:5677:14356	1	1	1	1	0	0	1	1	1	0
M02111:194:000000000-LT722:1:1106:5677:14634	1	1	1	1	1	0	0	0	0	0
M02111:194:000000000-LT722:1:1106:5677:21417	1	1	1	0	0	1	0	1	0	0
M02111:194:000000000-LT722:1:1106:5678:16312	1	1	1	1	0	0	1	1	1	0
M02111:194:000000000-LT722:1:1106:5678:16353	1	1	1	1	1	0	0	0	0	0
M02111:194:000000000-LT722:1:1106:5678:25014	1	1	1	1	1	0	0	0	0	0
M02111:194:000000000-LT722:1:1106:5680:10274	1	1	1	1	0	0	1	1	1	0
M02111:194:000000000-LT722:1:1106:5680:7026	1	1	1	1	1	0	0	0	0	0
M02111:194:000000000-LT722:1:1106:5680:8316	1	1	1	1	1	0	0	0	0	0
M02111:194:000000000-LT722:1:1106:5683:15479	1	1	1	1	1	0	0	0	0	0
M02111:194:000000000-LT722:1:1106:5684:19213	1	1	1	1	1	0	0	0	0	0
M02111:194:000000000-LT722:1:1106:5685:20494	1	1	1	1	1	0	0	0	0	0
M02111:194:000000000-LT722:1:1106:5686:13585	1	1	1	1	1	0	0	0	0	0
M02111:194:000000000-LT722:1:1106:5687:17616	1	1	1	1	1	0	0	0	0	0
M02111:194:000000000-LT722:1:1106:5688:18377	1	1	1	1	1	0	0	0	0	0
M02111:194:000000000-LT722:1:1106:5689:14028	1	1	1	1	0	0	1	1	1	0
M02111:194:000000000-LT722:1:1106:5689:20429	1	1	1	1	1	0	0	0	0	0
M02111:194:000000000-LT722:1:1106:5690:22186	1	1	1	1	1	0	0	0	0	0
M02111:194:000000000-LT722:1:1106:5692:10028	1	1	1	1	1	0	0	0	0	0
M02111:194:000000000-LT722:1:1106:5694:13403	1	1	1	1	1	0	0	0	0	0
M02111:194:000000000-LT722:1:1106:5694:19326	1	1	1	1	0	0	1	1	1	0
M02111:194:000000000-LT722:1:1106:5695:18849	1	1	1	1	1	0	0	0	0	0
M02111:194:000000000-LT722:1:1106:5695:22443	1	1	1	1	1	0	0	0	0	0
M02111:194:000000000-LT722:1:1106:5695:9841	1	1	1	1	0	0	1	1	1	0
M02111:194:000000000-LT722:1:1106:5697:8790	1	1	1	1	0	0	1	1	1	0
M02111:194:000000000-LT722:1:1106:5698:20158	1	1	0	0	0	0	0	0	0	0
M02111:194:000000000-LT722:1:1106:5699:12412	1	1	1	0	0	1	0	1	0	0
M02111:194:000000000-LT722:1:1106:5699:24375	1	1	0	0	0	0	0	0	0	0
M02111:194:000000000-LT722:1:1106:5699:8333	1	1	1	1	1	0	0	0	0	0
M02111:194:000000000-LT722:1:1106:5702:16747	1	1	1	1	1	0	0	0	0	0
M02111:194:000000000-LT722:1:1106:5702:7088	1	1	1	1	0	0	1	1	1	0
M02111:194:000000000-LT722:1:1106:5705:19942	1	1	1	1	0	0	0	0	0	0
M02111:194:000000000-LT722:1:1106:5705:24676	1	1	1	1	0	0	1	1	1	0
M02111:194:000000000-LT722:1:1106:5706:12604	1	1	0	0	0	0	0	0	0	0
M02111:194:000000000-LT722:1:1106:5706:15944	1	1	1	1	1	0	0	0	0	0
M02111:194:000000000-LT722:1:1106:5707:20846	1	1	1	1	1	0	0	0	0	0
M02111:194:000000000-LT722:1:1106:5708:15330	1	1	1	1	1	0	0	0	0	0
M02111:194:000000000-LT722:1:1106:5709:10657	1	1	1	1	1	0	0	0	0	0
M02111:194:000000000-LT722:1:1106:5709:13632	1	1	1	1	0	0	1	1	1	0
M02111:194:000000000-LT722:1:1106:5709:16451	1	1	0	0	0	0	0	0	0	0
M02111:194:000000000-LT722:1:1106:5710:10224	1	1	1	1	0	0	1	1	1	0
M02111:194:000000000-LT722:1:1106:5710:14385	1	1	1	1	1	0	0	0	0	0
M02111:194:000000000-LT722:1:1106:5714:12880	1	1	1	1	1	0	0	0	0	0
M02111:194:000000000-LT722:1:1106:5716:18651	1	1	1	1	1	0	0	0	0	0
M02111:194:000000000-LT722:1:1106:5716:22085	1	1	0	0	0	0	0	0	0	0
M02111:194:000000000-LT722:1:1106:5717:15577	1	1	1	1	1	0	0	0	0	0
M02111:194:000000000-LT722:1:1106:5718:13092	1	1	1	1	1	0	0	0	0	0
M02111:194:000000000-LT722:1:1106:5719:10743	1	1	1	1	1	0	0	0	0	0
M02111:194:000000000-LT722:1:1106:5719:16287	1	1	0	0	0	0	0	0	0	0
M02111:194:000000000-LT722:1:1106:5720:11302	1	1	1	1	1	0	0	0	0	0
M02111:194:000000000-LT722:1:1106:5720:17908	1	1	1	1	1	0	0	0	0	0
M02111:194:000000000-LT722:1:1106:5721:11528	1	1	1	1	0	0	1	1	1	0
M02111:194:000000000-LT722:1:1106:5721:6916	1	1	1	1	1	0	0	0	0	0
M02111:194:000000000-LT722:1:1106:5722:19642	1	1	1	0	0	1	0	1	0	0
M02111:194:000000000-LT722:1:1106:5722:22111	1	1	1	1	1	0	0	0	0	0
M02111:194:000000000-LT722:1:1106:5722:8783	1	1	1	1	0	0	1	1	1	0
M02111:194:000000000-LT722:1:1106:5726:11853	1	1	1	1	1	0	0	0	0	0
M02111:194:000000000-LT722:1:1106:5726:14493	1	1	1	1	1	0	0	0	0	0
M02111:194:000000000-LT722:1:1106:5726:22753	1	1	1	1	1	0	0	0	0	0
M02111:194:000000000-LT722:1:1106:5727:20692	1	1	1	1	1	0	0	0	0	0
M02111:194:000000000-LT722:1:1106:5727:7400	1	1	1	1	1	0	0	0	0	0
M02111:194:000000000-LT722:1:1106:5728:16944	1	1	1	1	1	0	0	0	0	0
M02111:194:000000000-LT722:1:1106:5728:21923	1	1	1	1	1	0	0	0	0	0
M02111:194:000000000-LT722:1:1106:5729:16348	1	1	1	1	1	0	0	0	0	0
M02111:194:000000000-LT722:1:1106:5729:23789	1	1	1	1	1	0	0	0	0	0
M02111:194:000000000-LT722:1:1106:5729:7757	1	1	1	1	1	0	0	0	0	0
M02111:194:000000000-LT722:1:1106:5729:9773	1	1	1	1	1	0	0	0	0	0
M02111:194:000000000-LT722:1:1106:5730:20602	1	1	1	1	0	0	0	0	0	0
M02111:194:000000000-LT722:1:1106:5731:16092	1	1	1	1	1	0	0	0	0	0
M02111:194:000000000-LT722:1:1106:5731:21144	1	1	1	1	0	0	1	1	1	0
M02111:194:000000000-LT722:1:1106:5732:14168	1	1	1	1	1	0	0	0	0	0
M02111:194:000000000-LT722:1:1106:5734:11878	1	1	1	1	1	0	0	0	0	0
M02111:194:000000000-LT722:1:1106:5734:17013	1	1	1	1	1	0	0	0	0	0
M02111:194:000000000-LT722:1:1106:5734:19568	1	1	1	1	0	0	0	0	0	0
M02111:194:000000000-LT722:1:1106:5734:8566	1	1	1	1	1	0	0	0	0	0
M02111:194:000000000-LT722:1:1106:5735:10237	1	1	1	1	1	0	0	0	0	0
M02111:194:000000000-LT722:1:1106:5735:13070	1	1	1	1	1	0	0	0	0	0
M02111:194:000000000-LT722:1:1106:5735:19059	1	1	1	1	0	0	1	1	1	0
M02111:194:000000000-LT722:1:1106:5735:22641	1	1	1	1	1	0	0	0	0	0
M02111:194:000000000-LT722:1:1106:5736:11984	1	1	1	1	1	0	0	0	0	0
M02111:194:000000000-LT722:1:1106:5737:10401	1	1	1	0	0	1	0	1	1	0
M02111:194:000000000-LT722:1:1106:5737:7796	1	1	0	0	0	0	0	0	0	0
M02111:194:000000000-LT722:1:1106:5739:11077	1	1	1	1	1	0	0	0	0	0
M02111:194:000000000-LT722:1:1106:5739:22135	1	1	1	1	1	0	0	0	0	0
M02111:194:000000000-LT722:1:1106:5740:6772	1	1	1	1	0	0	1	1	1	0
M02111:194:000000000-LT722:1:1106:5741:20878	1	1	1	1	1	0	0	0	0	0
M02111:194:000000000-LT722:1:1106:5741:21032	1	1	1	1	1	0	0	0	0	0
M02111:194:000000000-LT722:1:1106:5742:19643	1	0	0	0	0	0	0	0	0	0
M02111:194:000000000-LT722:1:1106:5742:20367	1	1	1	1	1	0	0	0	0	0
M02111:194:000000000-LT722:1:1106:5743:12206	1	1	1	1	1	0	0	0	0	0
M02111:194:000000000-LT722:1:1106:5743:20072	1	1	1	1	1	0	0	0	0	0
M02111:194:000000000-LT722:1:1106:5743:24329	1	1	1	1	1	0	0	0	0	0
M02111:194:000000000-LT722:1:1106:5744:12918	1	1	1	1	1	0	0	0	0	0
M02111:194:000000000-LT722:1:1106:5744:18738	1	1	1	0	0	1	0	1	0	0
M02111:194:000000000-LT722:1:1106:5745:12425	1	1	1	1	1	0	0	0	0	0
M02111:194:000000000-LT722:1:1106:5745:15043	1	1	1	1	1	0	0	0	0	0
M02111:194:000000000-LT722:1:1106:5746:10975	1	1	0	0	0	0	0	0	0	0
M02111:194:000000000-LT722:1:1106:5746:13507	1	1	1	1	0	0	1	1	1	0
M02111:194:000000000-LT722:1:1106:5746:16687	1	1	1	1	0	0	1	1	1	0
M02111:194:000000000-LT722:1:1106:5747:20442	1	1	0	0	0	0	0	0	0	0
M02111:194:000000000-LT722:1:1106:5747:8617	1	1	1	1	1	0	0	0	0	0
M02111:194:000000000-LT722:1:1106:5748:14519	1	1	1	1	0	0	1	1	1	0
M02111:194:000000000-LT722:1:1106:5748:24931	1	1	1	1	1	0	0	0	0	0
M02111:194:000000000-LT722:1:1106:5748:9949	1	1	1	1	0	0	1	1	1	0
M02111:194:000000000-LT722:1:1106:5749:16122	1	1	1	1	0	0	1	1	1	0
M02111:194:000000000-LT722:1:1106:5749:8108	1	1	1	1	1	0	0	0	0	0
M02111:194:000000000-LT722:1:1106:5750:7536	1	1	1	1	0	0	1	1	1	0
M02111:194:000000000-LT722:1:1106:5751:18130	1	1	1	1	1	0	0	0	0	0
M02111:194:000000000-LT722:1:1106:5752:8020	1	1	1	1	0	0	0	0	0	0
M02111:194:000000000-LT722:1:1106:5753:12023	1	1	1	1	1	0	0	0	0	0
M02111:194:000000000-LT722:1:1106:5753:19803	1	1	1	1	1	0	0	0	0	0
M02111:194:000000000-LT722:1:1106:5754:10237	1	1	1	1	1	0	0	0	0	0
M02111:194:000000000-LT722:1:1106:5754:22150	1	1	1	1	0	0	0	0	0	0
M02111:194:000000000-LT722:1:1106:5755:10137	1	1	1	1	1	0	0	0	0	0
M02111:194:000000000-LT722:1:1106:5755:13672	1	1	1	1	0	0	1	1	1	0
M02111:194:000000000-LT722:1:1106:5755:16529	1	1	1	1	1	0	0	0	0	0
M02111:194:000000000-LT722:1:1106:5755:21537	1	1	1	1	0	0	1	1	1	0
M02111:194:000000000-LT722:1:1106:5755:24518	1	1	1	1	1	0	0	0	0	0
M02111:194:000000000-LT722:1:1106:5755:6435	1	1	1	1	1	0	0	0	0	0
M02111:194:000000000-LT722:1:1106:5756:10022	1	1	1	1	1	0	0	0	0	0
M02111:194:000000000-LT722:1:1106:5757:10340	1	1	1	1	1	0	0	0	0	0
M02111:194:000000000-LT722:1:1106:5758:18170	1	1	1	1	1	0	0	0	0	0
M02111:194:000000000-LT722:1:1106:5758:18311	1	1	0	0	0	0	0	0	0	0
M02111:194:000000000-LT722:1:1106:5758:7790	1	1	1	1	0	0	1	1	1	0
M02111:194:000000000-LT722:1:1106:5759:15107	1	1	0	0	0	0	0	0	0	0
M02111:194:000000000-LT722:1:1106:5759:17172	1	1	1	1	1	0	0	0	0	0
M02111:194:000000000-LT722:1:1106:5760:19376	1	1	1	1	0	0	1	1	1	0
M02111:194:000000000-LT722:1:1106:5760:19724	1	1	1	1	1	0	0	0	0	0
M02111:194:000000000-LT722:1:1106:5760:21209	1	1	1	1	0	0	0	0	0	0
M02111:194:000000000-LT722:1:1106:5760:6730	1	1	1	1	1	0	0	0	0	0
M02111:194:000000000-LT722:1:1106:5763:13360	1	1	1	1	1	0	0	0	0	0
M02111:194:000000000-LT722:1:1106:5765:8307	1	1	1	1	1	0	0	0	0	0
M02111:194:000000000-LT722:1:1106:5767:23584	1	1	1	1	1	0	0	0	0	0
M02111:194:000000000-LT722:1:1106:5768:23116	1	1	1	1	1	0	0	0	0	0
M02111:194:000000000-LT722:1:1106:5768:24690	1	1	1	1	1	0	0	0	0	0
M02111:194:000000000-LT722:1:1106:5770:18703	1	1	1	1	1	0	0	0	0	0
M02111:194:000000000-LT722:1:1106:5770:22296	1	1	1	1	0	0	1	1	1	0
M02111:194:000000000-LT722:1:1106:5771:10855	1	1	1	1	1	0	0	0	0	0
M02111:194:000000000-LT722:1:1106:5771:11599	1	1	1	1	1	0	0	0	0	0
M02111:194:000000000-LT722:1:1106:5771:22101	1	1	1	1	1	0	0	0	0	0
M02111:194:000000000-LT722:1:1106:5771:7809	1	1	1	1	1	0	0	0	0	0
M02111:194:000000000-LT722:1:1106:5772:12816	1	1	1	1	1	0	0	0	0	0
M02111:194:000000000-LT722:1:1106:5772:24496	1	1	1	1	1	0	0	0	0	0
M02111:194:000000000-LT722:1:1106:5775:15576	1	1	0	0	0	0	0	0	0	0
M02111:194:000000000-LT722:1:1106:5776:13028	1	1	1	0	0	1	0	1	0	0
M02111:194:000000000-LT722:1:1106:5776:22021	1	1	1	1	1	0	0	0	0	0
M02111:194:000000000-LT722:1:1106:5777:10771	1	1	1	1	1	0	0	0	0	0
M02111:194:000000000-LT722:1:1106:5777:21101	1	1	1	1	0	0	1	1	1	0
M02111:194:000000000-LT722:1:1106:5777:22880	1	1	1	1	1	0	0	0	0	0
M02111:194:000000000-LT722:1:1106:5777:24572	1	1	1	1	1	0	0	0	0	0
M02111:194:000000000-LT722:1:1106:5777:25070	1	1	1	1	1	0	0	0	0	0
M02111:194:000000000-LT722:1:1106:5778:9417	1	1	1	0	0	1	0	1	0	0
M02111:194:000000000-LT722:1:1106:5779:22478	1	1	1	1	0	0	1	1	1	0
M02111:194:000000000-LT722:1:1106:5780:9489	1	1	1	1	1	0	0	0	0	0
M02111:194:000000000-LT722:1:1106:5781:20783	1	1	1	1	1	0	0	0	0	0
M02111:194:000000000-LT722:1:1106:5784:16278	1	1	1	1	0	0	1	1	1	0
M02111:194:000000000-LT722:1:1106:5785:7356	1	1	1	1	1	0	0	0	0	0
M02111:194:000000000-LT722:1:1106:5786:19811	1	1	1	1	1	0	0	0	0	0
M02111:194:000000000-LT722:1:1106:5787:18296	1	1	1	1	0	0	1	1	1	0
M02111:194:000000000-LT722:1:1106:5787:19192	1	1	1	1	1	0	0	0	0	0
M02111:194:000000000-LT722:1:1106:5787:23068	1	1	1	0	0	1	0	1	0	0
M02111:194:000000000-LT722:1:1106:5788:14645	1	1	1	1	1	0	0	0	0	0
M02111:194:000000000-LT722:1:1106:5788:18146	1	1	1	1	0	0	1	1	1	0
M02111:194:000000000-LT722:1:1106:5788:20399	1	1	1	1	1	0	0	0	0	0
M02111:194:000000000-LT722:1:1106:5788:24923	1	1	1	1	1	0	0	0	0	0
M02111:194:000000000-LT722:1:1106:5789:21272	1	1	1	1	1	0	0	0	0	0
M02111:194:000000000-LT722:1:1106:5790:11965	1	1	1	1	1	0	0	0	0	0
M02111:194:000000000-LT722:1:1106:5791:10594	1	1	1	1	1	0	0	0	0	0
M02111:194:000000000-LT722:1:1106:5791:15967	1	1	1	1	1	0	0	0	0	0
M02111:194:000000000-LT722:1:1106:5792:9206	1	1	1	1	0	0	1	1	1	0
M02111:194:000000000-LT722:1:1106:5793:11068	1	1	1	1	1	0	0	0	0	0
M02111:194:000000000-LT722:1:1106:5793:15907	1	1	1	1	1	0	0	0	0	0
M02111:194:000000000-LT722:1:1106:5793:20908	1	1	1	1	1	0	0	0	0	0
M02111:194:000000000-LT722:1:1106:5794:23262	1	1	1	1	1	0	0	0	0	0
M02111:194:000000000-LT722:1:1106:5794:24356	1	1	1	1	0	0	1	1	1	0
M02111:194:000000000-LT722:1:1106:5795:10184	1	1	1	1	1	0	0	0	0	0
M02111:194:000000000-LT722:1:1106:5795:12516	1	1	1	1	1	0	0	0	0	0
M02111:194:000000000-LT722:1:1106:5795:22607	1	1	1	1	1	0	0	0	0	0
M02111:194:000000000-LT722:1:1106:5796:11545	1	1	1	1	0	0	1	1	1	0
M02111:194:000000000-LT722:1:1106:5796:17539	1	1	1	1	0	0	1	1	1	0
M02111:194:000000000-LT722:1:1106:5797:15226	1	1	1	1	1	0	0	0	0	0
M02111:194:000000000-LT722:1:1106:5797:16375	1	1	1	1	1	0	0	0	0	0
M02111:194:000000000-LT722:1:1106:5797:18085	1	1	1	1	1	0	0	0	0	0
M02111:194:000000000-LT722:1:1106:5797:23669	1	1	1	0	0	1	0	1	0	0
M02111:194:000000000-LT722:1:1106:5799:14204	1	1	1	1	0	0	1	1	1	0
M02111:194:000000000-LT722:1:1106:5799:23324	1	1	1	1	0	0	1	1	1	0
M02111:194:000000000-LT722:1:1106:5801:23619	1	1	1	1	0	0	1	1	1	0
M02111:194:000000000-LT722:1:1106:5801:6817	1	1	1	1	0	0	1	1	1	0
M02111:194:000000000-LT722:1:1106:5802:17454	1	1	1	1	1	0	0	0	0	0
M02111:194:000000000-LT722:1:1106:5802:24877	1	1	1	1	0	0	1	1	1	0
M02111:194:000000000-LT722:1:1106:5803:9421	1	1	1	1	1	0	0	0	0	0
M02111:194:000000000-LT722:1:1106:5805:14260	1	1	1	1	1	0	0	0	0	0
M02111:194:000000000-LT722:1:1106:5805:19989	1	1	1	1	1	0	0	0	0	0
M02111:194:000000000-LT722:1:1106:5805:22650	1	1	1	1	0	0	1	1	1	0
M02111:194:000000000-LT722:1:1106:5807:8138	1	1	1	1	0	0	1	1	1	0
M02111:194:000000000-LT722:1:1106:5809:19877	1	1	1	1	1	0	0	0	0	0
M02111:194:000000000-LT722:1:1106:5810:6340	1	1	1	1	1	0	0	0	0	0
M02111:194:000000000-LT722:1:1106:5810:7966	1	1	1	1	1	0	0	0	0	0
M02111:194:000000000-LT722:1:1106:5812:12618	1	1	1	1	1	0	0	0	0	0
M02111:194:000000000-LT722:1:1106:5812:6787	1	1	0	0	0	0	0	0	0	0
M02111:194:000000000-LT722:1:1106:5813:19588	1	1	1	1	0	0	1	1	1	0
M02111:194:000000000-LT722:1:1106:5813:23119	1	1	1	1	1	0	0	0	0	0
M02111:194:000000000-LT722:1:1106:5813:7800	1	1	1	1	1	0	0	0	0	0
M02111:194:000000000-LT722:1:1106:5815:19428	1	1	1	1	1	0	0	0	0	0
M02111:194:000000000-LT722:1:1106:5816:14198	1	1	1	1	1	0	0	0	0	0
M02111:194:000000000-LT722:1:1106:5816:24383	1	1	1	1	1	0	0	0	0	0
M02111:194:000000000-LT722:1:1106:5817:20099	1	1	0	0	0	0	0	0	0	0
M02111:194:000000000-LT722:1:1106:5817:9304	1	1	1	1	1	0	0	0	0	0
M02111:194:000000000-LT722:1:1106:5819:13678	1	1	1	1	1	0	0	0	0	0
M02111:194:000000000-LT722:1:1106:5819:18712	1	1	1	1	0	0	1	1	1	0
M02111:194:000000000-LT722:1:1106:5820:24531	1	1	0	0	0	0	0	0	0	0
M02111:194:000000000-LT722:1:1106:5820:8413	1	1	1	1	1	0	0	0	0	0
M02111:194:000000000-LT722:1:1106:5821:10664	1	1	1	1	1	0	0	0	0	0
M02111:194:000000000-LT722:1:1106:5821:13013	1	1	1	1	1	0	0	0	0	0
M02111:194:000000000-LT722:1:1106:5821:18146	1	1	1	1	0	0	1	1	1	0
M02111:194:000000000-LT722:1:1106:5821:23005	1	1	1	1	1	0	0	0	0	0
M02111:194:000000000-LT722:1:1106:5822:6269	1	1	1	1	0	0	1	1	1	0
M02111:194:000000000-LT722:1:1106:5823:18550	1	1	1	1	1	0	0	0	0	0
M02111:194:000000000-LT722:1:1106:5824:23734	1	1	1	1	1	0	0	0	0	0
M02111:194:000000000-LT722:1:1106:5825:19416	1	1	0	0	0	0	0	0	0	0
M02111:194:000000000-LT722:1:1106:5826:13480	1	1	1	1	1	0	0	0	0	0
M02111:194:000000000-LT722:1:1106:5827:11104	1	1	1	1	1	0	0	0	0	0
M02111:194:000000000-LT722:1:1106:5827:16936	1	1	0	0	0	0	0	0	0	0
M02111:194:000000000-LT722:1:1106:5828:17532	1	1	1	1	1	0	0	0	0	0
M02111:194:000000000-LT722:1:1106:5828:20565	1	1	1	1	1	0	0	0	0	0
M02111:194:000000000-LT722:1:1106:5828:7978	1	1	1	1	1	0	0	0	0	0
M02111:194:000000000-LT722:1:1106:5829:18050	1	1	1	1	1	0	0	0	0	0
M02111:194:000000000-LT722:1:1106:5830:9729	1	1	1	1	0	0	1	1	1	0
M02111:194:000000000-LT722:1:1106:5831:19193	1	1	1	1	1	0	0	0	0	0
M02111:194:000000000-LT722:1:1106:5831:23621	1	1	1	1	1	0	0	0	0	0
M02111:194:000000000-LT722:1:1106:5832:20206	1	1	1	1	1	0	0	0	0	0
M02111:194:000000000-LT722:1:1106:5834:23981	1	1	1	1	0	0	1	1	1	0
M02111:194:000000000-LT722:1:1106:5834:6929	1	1	1	1	0	0	1	1	1	0
M02111:194:000000000-LT722:1:1106:5835:10161	1	1	1	1	1	0	0	0	0	0
M02111:194:000000000-LT722:1:1106:5835:12493	1	1	1	1	0	0	1	1	1	0
M02111:194:000000000-LT722:1:1106:5835:15194	1	1	1	1	1	0	0	0	0	0
M02111:194:000000000-LT722:1:1106:5835:16810	1	1	1	1	1	0	0	0	0	0
M02111:194:000000000-LT722:1:1106:5837:13847	1	1	1	1	1	0	0	0	0	0
M02111:194:000000000-LT722:1:1106:5841:9847	1	1	1	1	1	0	0	0	0	0
M02111:194:000000000-LT722:1:1106:5842:13067	1	1	1	1	0	0	1	1	1	0
M02111:194:000000000-LT722:1:1106:5843:13466	1	1	1	1	0	0	1	1	1	0
M02111:194:000000000-LT722:1:1106:5845:15078	1	1	1	1	1	0	0	0	0	0
M02111:194:000000000-LT722:1:1106:5846:16114	1	1	1	1	0	0	1	1	1	0
M02111:194:000000000-LT722:1:1106:5846:22388	1	1	0	0	0	0	0	0	0	0
M02111:194:000000000-LT722:1:1106:5847:22559	1	1	1	1	1	0	0	0	0	0
M02111:194:000000000-LT722:1:1106:5847:8170	1	1	1	1	0	0	1	1	1	0
M02111:194:000000000-LT722:1:1106:5848:15690	1	1	1	1	1	0	0	0	0	0
M02111:194:000000000-LT722:1:1106:5848:18241	1	1	1	1	1	0	0	0	0	0
M02111:194:000000000-LT722:1:1106:5849:17251	1	1	1	1	1	0	0	0	0	0
M02111:194:000000000-LT722:1:1106:5849:9718	1	1	1	1	1	0	0	0	0	0
M02111:194:000000000-LT722:1:1106:5851:12932	1	1	1	1	1	0	0	0	0	0
M02111:194:000000000-LT722:1:1106:5851:23992	1	1	1	1	1	0	0	0	0	0
M02111:194:000000000-LT722:1:1106:5852:23117	1	1	1	1	1	0	0	0	0	0
M02111:194:000000000-LT722:1:1106:5855:10561	1	1	1	1	0	0	0	0	0	0
M02111:194:000000000-LT722:1:1106:5855:7754	1	1	1	1	0	0	1	1	1	0
M02111:194:000000000-LT722:1:1106:5856:17502	1	1	1	1	1	0	0	0	0	0
M02111:194:000000000-LT722:1:1106:5856:22309	1	1	1	1	0	0	1	1	1	0
M02111:194:000000000-LT722:1:1106:5856:7825	1	1	1	1	1	0	0	0	0	0
M02111:194:000000000-LT722:1:1106:5856:9064	1	1	0	0	0	0	0	0	0	0
M02111:194:000000000-LT722:1:1106:5857:15479	1	1	1	1	1	0	0	0	0	0
M02111:194:000000000-LT722:1:1106:5857:18507	1	1	1	1	1	0	0	0	0	0
M02111:194:000000000-LT722:1:1106:5857:21676	1	1	1	1	1	0	0	0	0	0
M02111:194:000000000-LT722:1:1106:5859:12703	1	1	1	1	0	0	1	1	1	0
M02111:194:000000000-LT722:1:1106:5860:12351	1	1	1	1	1	0	0	0	0	0
M02111:194:000000000-LT722:1:1106:5860:21941	1	1	1	1	1	0	0	0	0	0
M02111:194:000000000-LT722:1:1106:5860:24559	1	1	1	1	1	0	0	0	0	0
M02111:194:000000000-LT722:1:1106:5861:7590	1	1	1	1	1	0	0	0	0	0
M02111:194:000000000-LT722:1:1106:5861:9881	1	1	1	1	0	0	1	1	1	0
M02111:194:000000000-LT722:1:1106:5862:16677	1	1	1	1	1	0	0	0	0	0
M02111:194:000000000-LT722:1:1106:5863:18682	1	1	1	1	1	0	0	0	0	0
M02111:194:000000000-LT722:1:1106:5863:19956	1	1	1	1	1	0	0	0	0	0
M02111:194:000000000-LT722:1:1106:5863:22239	1	1	1	1	1	0	0	0	0	0
M02111:194:000000000-LT722:1:1106:5863:22271	1	1	1	1	1	0	0	0	0	0
M02111:194:000000000-LT722:1:1106:5865:23606	1	1	1	1	1	0	0	0	0	0
M02111:194:000000000-LT722:1:1106:5865:24890	1	1	1	1	0	0	1	1	1	0
M02111:194:000000000-LT722:1:1106:5867:12249	1	1	1	1	1	0	0	0	0	0
M02111:194:000000000-LT722:1:1106:5867:19166	1	1	1	1	0	0	1	1	1	0
M02111:194:000000000-LT722:1:1106:5867:21537	1	1	1	1	0	0	1	1	1	0
M02111:194:000000000-LT722:1:1106:5868:24437	1	1	1	1	1	0	0	0	0	0
M02111:194:000000000-LT722:1:1106:5869:24751	1	1	1	1	0	0	1	1	1	0
M02111:194:000000000-LT722:1:1106:5870:6735	1	1	1	0	0	1	0	1	0	0
M02111:194:000000000-LT722:1:1106:5871:12685	1	1	1	1	1	0	0	0	0	0
M02111:194:000000000-LT722:1:1106:5871:24408	1	1	0	0	0	0	0	0	0	0
M02111:194:000000000-LT722:1:1106:5872:21802	1	1	1	1	1	0	0	0	0	0
M02111:194:000000000-LT722:1:1106:5872:22762	1	1	1	1	1	0	0	0	0	0
M02111:194:000000000-LT722:1:1106:5872:23157	1	1	1	1	1	0	0	0	0	0
M02111:194:000000000-LT722:1:1106:5873:13363	1	1	1	1	1	0	0	0	0	0
M02111:194:000000000-LT722:1:1106:5873:15461	1	1	1	1	1	0	0	0	0	0
M02111:194:000000000-LT722:1:1106:5873:17204	1	1	1	1	1	0	0	0	0	0
M02111:194:000000000-LT722:1:1106:5874:10926	1	1	1	1	1	0	0	0	0	0
M02111:194:000000000-LT722:1:1106:5875:14347	1	1	1	1	1	0	0	0	0	0
M02111:194:000000000-LT722:1:1106:5875:23570	1	1	1	1	1	0	0	0	0	0
M02111:194:000000000-LT722:1:1106:5876:20263	1	1	1	1	1	0	0	0	0	0
M02111:194:000000000-LT722:1:1106:5877:13333	1	1	1	1	1	0	0	0	0	0
M02111:194:000000000-LT722:1:1106:5878:22996	1	1	1	1	1	0	0	0	0	0
M02111:194:000000000-LT722:1:1106:5880:18663	1	1	1	1	0	0	1	1	1	0
M02111:194:000000000-LT722:1:1106:5881:12557	1	1	1	1	1	0	0	0	0	0
M02111:194:000000000-LT722:1:1106:5881:6926	1	1	1	1	0	0	1	1	1	0
M02111:194:000000000-LT722:1:1106:5882:19334	1	1	1	1	0	0	1	1	1	0
M02111:194:000000000-LT722:1:1106:5883:12416	1	1	1	1	1	0	0	0	0	0
M02111:194:000000000-LT722:1:1106:5884:22035	1	1	1	1	1	0	0	0	0	0
M02111:194:000000000-LT722:1:1106:5886:12643	1	1	1	1	1	0	0	0	0	0
M02111:194:000000000-LT722:1:1106:5888:13171	1	1	1	1	1	0	0	0	0	0
M02111:194:000000000-LT722:1:1106:5888:13841	1	1	1	1	1	0	0	0	0	0
M02111:194:000000000-LT722:1:1106:5890:12179	1	1	1	1	1	0	0	0	0	0
M02111:194:000000000-LT722:1:1106:5892:17893	1	1	1	1	1	0	0	0	0	0
M02111:194:000000000-LT722:1:1106:5893:16628	1	1	0	0	0	0	0	0	0	0
M02111:194:000000000-LT722:1:1106:5893:25055	1	1	1	1	1	0	0	0	0	0
M02111:194:000000000-LT722:1:1106:5894:11312	1	1	1	1	0	0	1	1	1	0
M02111:194:000000000-LT722:1:1106:5895:10239	1	1	0	0	0	0	0	0	0	0
M02111:194:000000000-LT722:1:1106:5895:12862	1	1	1	1	1	0	0	0	0	0
M02111:194:000000000-LT722:1:1106:5895:6613	1	1	1	1	1	0	0	0	0	0
M02111:194:000000000-LT722:1:1106:5896:13226	1	1	1	1	0	0	1	1	1	0
M02111:194:000000000-LT722:1:1106:5896:23361	1	1	1	1	1	0	0	0	0	0
M02111:194:000000000-LT722:1:1106:5898:12801	1	1	1	1	1	0	0	0	0	0
M02111:194:000000000-LT722:1:1106:5899:18451	1	1	1	1	1	0	0	0	0	0
M02111:194:000000000-LT722:1:1106:5901:18937	1	1	1	1	0	0	1	1	1	0
M02111:194:000000000-LT722:1:1106:5901:20402	1	1	1	1	0	0	1	1	1	0
M02111:194:000000000-LT722:1:1106:5902:6361	1	1	1	1	1	0	0	0	0	0
M02111:194:000000000-LT722:1:1106:5902:7825	1	1	1	1	1	0	0	0	0	0
M02111:194:000000000-LT722:1:1106:5902:8094	1	1	1	1	1	0	0	0	0	0
M02111:194:000000000-LT722:1:1106:5904:10679	1	1	1	1	1	0	0	0	0	0
M02111:194:000000000-LT722:1:1106:5904:13657	1	1	1	0	0	1	0	1	1	0
M02111:194:000000000-LT722:1:1106:5904:15478	1	1	1	1	1	0	0	0	0	0
M02111:194:000000000-LT722:1:1106:5904:20844	1	1	1	1	1	0	0	0	0	0
M02111:194:000000000-LT722:1:1106:5904:8827	1	1	1	1	1	0	0	0	0	0
M02111:194:000000000-LT722:1:1106:5905:14326	1	1	1	1	0	0	1	1	1	0
M02111:194:000000000-LT722:1:1106:5905:7257	1	1	1	1	0	0	1	1	1	0
M02111:194:000000000-LT722:1:1106:5905:7751	1	1	1	1	1	0	0	0	0	0
M02111:194:000000000-LT722:1:1106:5906:14176	1	1	1	1	1	0	0	0	0	0
M02111:194:000000000-LT722:1:1106:5906:14526	1	1	1	1	1	0	0	0	0	0
M02111:194:000000000-LT722:1:1106:5906:14879	1	1	1	1	1	0	0	0	0	0
M02111:194:000000000-LT722:1:1106:5907:10218	1	1	1	0	0	1	0	1	0	0
M02111:194:000000000-LT722:1:1106:5907:15195	1	1	1	1	1	0	0	0	0	0
M02111:194:000000000-LT722:1:1106:5909:18952	1	1	1	1	1	0	0	0	0	0
M02111:194:000000000-LT722:1:1106:5909:19793	1	1	0	0	0	0	0	0	0	0
M02111:194:000000000-LT722:1:1106:5909:8012	1	1	1	1	1	0	0	0	0	0
M02111:194:000000000-LT722:1:1106:5910:10203	1	1	1	1	1	0	0	0	0	0
M02111:194:000000000-LT722:1:1106:5910:20340	1	1	1	1	1	0	0	0	0	0
M02111:194:000000000-LT722:1:1106:5910:20915	1	1	1	1	1	0	0	0	0	0
M02111:194:000000000-LT722:1:1106:5910:24545	1	1	1	1	1	0	0	0	0	0
M02111:194:000000000-LT722:1:1106:5911:18556	1	1	1	1	0	0	1	1	1	0
M02111:194:000000000-LT722:1:1106:5911:25136	1	1	1	1	1	0	0	0	0	0
M02111:194:000000000-LT722:1:1106:5911:6818	1	1	1	1	1	0	0	0	0	0
M02111:194:000000000-LT722:1:1106:5912:6489	1	1	1	1	1	0	0	0	0	0
M02111:194:000000000-LT722:1:1106:5914:20504	1	1	1	1	1	0	0	0	0	0
M02111:194:000000000-LT722:1:1106:5914:22189	1	1	1	1	0	0	1	1	1	0
M02111:194:000000000-LT722:1:1106:5915:19320	1	1	1	1	1	0	0	0	0	0
M02111:194:000000000-LT722:1:1106:5915:21824	1	1	1	1	1	0	0	0	0	0
M02111:194:000000000-LT722:1:1106:5917:20212	1	1	1	1	1	0	0	0	0	0
M02111:194:000000000-LT722:1:1106:5918:21603	1	1	1	1	1	0	0	0	0	0
M02111:194:000000000-LT722:1:1106:5918:24393	1	1	1	1	0	0	1	1	1	0
M02111:194:000000000-LT722:1:1106:5919:11829	1	1	0	0	0	0	0	0	0	0
M02111:194:000000000-LT722:1:1106:5919:20057	1	1	1	1	1	0	0	0	0	0
M02111:194:000000000-LT722:1:1106:5920:20188	1	1	1	1	0	0	1	1	1	0
M02111:194:000000000-LT722:1:1106:5920:7676	1	1	1	1	1	0	0	0	0	0
M02111:194:000000000-LT722:1:1106:5921:22571	1	1	0	0	0	0	0	0	0	0
M02111:194:000000000-LT722:1:1106:5922:15096	1	1	1	1	1	0	0	0	0	0
M02111:194:000000000-LT722:1:1106:5922:20791	1	1	1	1	1	0	0	0	0	0
M02111:194:000000000-LT722:1:1106:5922:9759	1	1	1	1	1	0	0	0	0	0
M02111:194:000000000-LT722:1:1106:5923:12022	1	1	1	1	1	0	0	0	0	0
M02111:194:000000000-LT722:1:1106:5923:15480	1	1	1	1	1	0	0	0	0	0
M02111:194:000000000-LT722:1:1106:5923:17454	1	1	0	0	0	0	0	0	0	0
M02111:194:000000000-LT722:1:1106:5924:12062	1	1	1	1	1	0	0	0	0	0
M02111:194:000000000-LT722:1:1106:5924:14079	1	1	1	1	1	0	0	0	0	0
M02111:194:000000000-LT722:1:1106:5924:16634	1	1	1	1	1	0	0	0	0	0
M02111:194:000000000-LT722:1:1106:5924:18444	1	1	1	1	1	0	0	0	0	0
M02111:194:000000000-LT722:1:1106:5924:19926	1	1	1	1	0	0	0	0	0	0
M02111:194:000000000-LT722:1:1106:5924:9594	1	1	1	1	0	0	1	1	1	0
M02111:194:000000000-LT722:1:1106:5925:14163	1	1	1	1	1	0	0	0	0	0
M02111:194:000000000-LT722:1:1106:5925:24555	1	1	1	1	0	0	1	1	1	0
M02111:194:000000000-LT722:1:1106:5926:14607	1	1	1	1	0	0	1	1	1	0
M02111:194:000000000-LT722:1:1106:5928:11101	1	1	1	1	1	0	0	0	0	0
M02111:194:000000000-LT722:1:1106:5928:13449	1	1	1	1	1	0	0	0	0	0
M02111:194:000000000-LT722:1:1106:5929:7396	1	1	1	1	1	0	0	0	0	0
M02111:194:000000000-LT722:1:1106:5930:10865	1	1	1	1	1	0	0	0	0	0
M02111:194:000000000-LT722:1:1106:5930:19658	1	1	1	1	1	0	0	0	0	0
M02111:194:000000000-LT722:1:1106:5930:24590	1	1	1	1	0	0	1	1	1	0
M02111:194:000000000-LT722:1:1106:5930:6986	1	1	1	1	0	0	1	1	1	0
M02111:194:000000000-LT722:1:1106:5931:7097	1	0	0	0	0	0	0	0	0	0
M02111:194:000000000-LT722:1:1106:5931:9978	1	1	1	0	0	1	0	1	0	0
M02111:194:000000000-LT722:1:1106:5933:12313	1	1	1	1	1	0	0	0	0	0
M02111:194:000000000-LT722:1:1106:5933:17417	1	1	1	1	0	0	1	1	1	0
M02111:194:000000000-LT722:1:1106:5935:11677	1	1	1	1	0	0	1	1	1	0
M02111:194:000000000-LT722:1:1106:5935:11842	1	1	1	1	1	0	0	0	0	0
M02111:194:000000000-LT722:1:1106:5936:10990	1	1	1	1	1	0	0	0	0	0
M02111:194:000000000-LT722:1:1106:5936:24165	1	1	1	1	1	0	0	0	0	0
M02111:194:000000000-LT722:1:1106:5937:16998	1	1	1	1	1	0	0	0	0	0
M02111:194:000000000-LT722:1:1106:5938:18378	1	1	1	1	0	0	1	1	1	0
M02111:194:000000000-LT722:1:1106:5938:21953	1	1	1	1	1	0	0	0	0	0
M02111:194:000000000-LT722:1:1106:5939:11635	1	1	1	1	1	0	0	0	0	0
M02111:194:000000000-LT722:1:1106:5939:20067	1	1	1	1	0	0	1	1	1	0
M02111:194:000000000-LT722:1:1106:5939:8463	1	1	1	1	1	0	0	0	0	0
M02111:194:000000000-LT722:1:1106:5940:9504	1	1	1	1	1	0	0	0	0	0
M02111:194:000000000-LT722:1:1106:5941:18128	1	1	1	1	1	0	0	0	0	0
M02111:194:000000000-LT722:1:1106:5941:18726	1	1	1	1	1	0	0	0	0	0
M02111:194:000000000-LT722:1:1106:5942:13187	1	1	1	1	0	0	1	1	1	0
M02111:194:000000000-LT722:1:1106:5942:20697	1	1	1	1	1	0	0	0	0	0
M02111:194:000000000-LT722:1:1106:5943:12941	1	1	0	0	0	0	0	0	0	0
M02111:194:000000000-LT722:1:1106:5943:16425	1	1	1	1	1	0	0	0	0	0
M02111:194:000000000-LT722:1:1106:5943:8995	1	1	1	1	1	0	0	0	0	0
M02111:194:000000000-LT722:1:1106:5944:16021	1	1	1	1	1	0	0	0	0	0
M02111:194:000000000-LT722:1:1106:5945:10446	1	1	1	1	0	0	1	1	1	0
M02111:194:000000000-LT722:1:1106:5946:14575	1	1	1	1	0	0	1	1	1	0
M02111:194:000000000-LT722:1:1106:5946:16895	1	1	1	1	1	0	0	0	0	0
M02111:194:000000000-LT722:1:1106:5947:7019	1	1	1	1	0	0	1	1	1	0
M02111:194:000000000-LT722:1:1106:5948:11267	1	1	1	1	1	0	0	0	0	0
M02111:194:000000000-LT722:1:1106:5948:22453	1	1	1	1	1	0	0	0	0	0
M02111:194:000000000-LT722:1:1106:5948:7463	1	1	1	1	0	0	1	1	1	0
M02111:194:000000000-LT722:1:1106:5949:12140	1	1	1	1	1	0	0	0	0	0
M02111:194:000000000-LT722:1:1106:5949:17725	1	1	1	1	1	0	0	0	0	0
M02111:194:000000000-LT722:1:1106:5949:22237	1	1	1	1	1	0	0	0	0	0
M02111:194:000000000-LT722:1:1106:5951:10618	1	1	1	1	0	0	1	1	1	0
M02111:194:000000000-LT722:1:1106:5951:16002	1	1	1	1	0	0	1	1	1	0
M02111:194:000000000-LT722:1:1106:5951:16641	1	1	1	1	1	0	0	0	0	0
M02111:194:000000000-LT722:1:1106:5951:19844	1	1	1	1	1	0	0	0	0	0
M02111:194:000000000-LT722:1:1106:5952:19640	1	1	1	1	1	0	0	0	0	0
M02111:194:000000000-LT722:1:1106:5953:12480	1	0	0	0	0	0	0	0	0	0
M02111:194:000000000-LT722:1:1106:5953:12781	1	1	1	1	1	0	0	0	0	0
M02111:194:000000000-LT722:1:1106:5955:10604	1	1	1	1	0	0	1	1	1	0
M02111:194:000000000-LT722:1:1106:5955:13615	1	1	1	1	1	0	0	0	0	0
M02111:194:000000000-LT722:1:1106:5955:22909	1	1	1	0	0	1	0	1	0	0
M02111:194:000000000-LT722:1:1106:5957:23356	1	1	1	1	0	0	1	1	1	0
M02111:194:000000000-LT722:1:1106:5958:18954	1	1	0	0	0	0	0	0	0	0
M02111:194:000000000-LT722:1:1106:5959:12799	1	1	1	1	1	0	0	0	0	0
M02111:194:000000000-LT722:1:1106:5959:15228	1	1	1	1	1	0	0	0	0	0
M02111:194:000000000-LT722:1:1106:5961:11392	1	1	1	1	0	0	1	1	1	0
M02111:194:000000000-LT722:1:1106:5961:22277	1	1	1	1	0	0	1	1	1	0
M02111:194:000000000-LT722:1:1106:5962:16397	1	1	1	1	0	0	1	1	1	0
M02111:194:000000000-LT722:1:1106:5964:23289	1	1	1	1	1	0	0	0	0	0
M02111:194:000000000-LT722:1:1106:5964:7233	1	1	1	1	0	0	0	0	0	0
M02111:194:000000000-LT722:1:1106:5965:19618	1	0	0	0	0	0	0	0	0	0
M02111:194:000000000-LT722:1:1106:5965:21073	1	1	1	1	1	0	0	0	0	0
M02111:194:000000000-LT722:1:1106:5965:7972	1	1	1	1	1	0	0	0	0	0
M02111:194:000000000-LT722:1:1106:5966:13654	1	1	1	1	1	0	0	0	0	0
M02111:194:000000000-LT722:1:1106:5966:20751	1	1	1	1	0	0	1	1	1	0
M02111:194:000000000-LT722:1:1106:5966:8026	1	1	1	1	1	0	0	0	0	0
M02111:194:000000000-LT722:1:1106:5968:10982	1	1	1	1	0	0	1	1	1	0
M02111:194:000000000-LT722:1:1106:5968:15938	1	1	1	1	1	0	0	0	0	0
M02111:194:000000000-LT722:1:1106:5970:16465	1	1	1	1	1	0	0	0	0	0
M02111:194:000000000-LT722:1:1106:5971:13073	1	1	1	1	1	0	0	0	0	0
M02111:194:000000000-LT722:1:1106:5971:19259	1	1	1	1	1	0	0	0	0	0
M02111:194:000000000-LT722:1:1106:5972:7791	1	1	1	1	1	0	0	0	0	0
M02111:194:000000000-LT722:1:1106:5973:19117	1	1	0	0	0	0	0	0	0	0
M02111:194:000000000-LT722:1:1106:5974:20359	1	1	1	1	0	0	1	1	1	0
M02111:194:000000000-LT722:1:1106:5975:8448	1	1	1	1	0	0	1	1	1	0
M02111:194:000000000-LT722:1:1106:5977:19422	1	1	1	1	0	0	1	1	1	0
M02111:194:000000000-LT722:1:1106:5977:25289	1	1	1	1	1	0	0	0	0	0
M02111:194:000000000-LT722:1:1106:5977:7155	1	1	1	1	1	0	0	0	0	0
M02111:194:000000000-LT722:1:1106:5979:9945	1	1	1	1	1	0	0	0	0	0
M02111:194:000000000-LT722:1:1106:5980:18113	1	1	1	1	1	0	0	0	0	0
M02111:194:000000000-LT722:1:1106:5980:21683	1	1	0	0	0	0	0	0	0	0
M02111:194:000000000-LT722:1:1106:5981:16154	1	1	1	1	1	0	0	0	0	0
M02111:194:000000000-LT722:1:1106:5982:8596	1	1	1	1	1	0	0	0	0	0
M02111:194:000000000-LT722:1:1106:5983:9456	1	1	1	1	0	0	1	1	1	0
M02111:194:000000000-LT722:1:1106:5984:10371	1	1	1	1	1	0	0	0	0	0
M02111:194:000000000-LT722:1:1106:5984:15427	1	1	1	1	1	0	0	0	0	0
M02111:194:000000000-LT722:1:1106:5984:23976	1	1	1	1	1	0	0	0	0	0
M02111:194:000000000-LT722:1:1106:5985:14315	1	1	1	1	0	0	1	1	1	0
M02111:194:000000000-LT722:1:1106:5985:16545	1	1	1	1	0	0	1	1	1	0
M02111:194:000000000-LT722:1:1106:5985:22498	1	1	1	1	1	0	0	0	0	0
M02111:194:000000000-LT722:1:1106:5985:23364	1	1	1	1	1	0	0	0	0	0
M02111:194:000000000-LT722:1:1106:5986:10259	1	1	1	1	1	0	0	0	0	0
M02111:194:000000000-LT722:1:1106:5986:11023	1	1	1	1	0	0	1	1	1	0
M02111:194:000000000-LT722:1:1106:5986:17160	1	1	1	1	1	0	0	0	0	0
M02111:194:000000000-LT722:1:1106:5987:20304	1	1	1	1	0	0	0	0	0	0
M02111:194:000000000-LT722:1:1106:5988:14143	1	1	0	0	0	0	0	0	0	0
M02111:194:000000000-LT722:1:1106:5989:20521	1	1	1	0	0	1	0	1	0	0
M02111:194:000000000-LT722:1:1106:5991:22039	1	1	0	0	0	0	0	0	0	0
M02111:194:000000000-LT722:1:1106:5992:12667	1	1	1	1	0	0	0	0	0	0
M02111:194:000000000-LT722:1:1106:5992:19633	1	1	1	1	1	0	0	0	0	0
M02111:194:000000000-LT722:1:1106:5993:22386	1	1	1	0	0	1	0	1	0	0
M02111:194:000000000-LT722:1:1106:5994:19382	1	1	1	1	1	0	0	0	0	0
M02111:194:000000000-LT722:1:1106:5996:8169	1	1	1	1	0	0	1	1	1	0
M02111:194:000000000-LT722:1:1106:5997:18373	1	1	1	1	1	0	0	0	0	0
M02111:194:000000000-LT722:1:1106:5997:22873	1	1	1	1	1	0	0	0	0	0
M02111:194:000000000-LT722:1:1106:5998:22942	1	1	1	1	1	0	0	0	0	0
M02111:194:000000000-LT722:1:1106:6000:11584	1	1	1	1	1	0	0	0	0	0
M02111:194:000000000-LT722:1:1106:6000:14675	1	1	1	1	1	0	0	0	0	0
M02111:194:000000000-LT722:1:1106:6000:24246	1	1	1	1	1	0	0	0	0	0
M02111:194:000000000-LT722:1:1106:6000:9224	1	1	1	1	1	0	0	0	0	0
M02111:194:000000000-LT722:1:1106:6002:14829	1	1	1	1	1	0	0	0	0	0
M02111:194:000000000-LT722:1:1106:6002:16555	1	1	1	1	1	0	0	0	0	0
M02111:194:000000000-LT722:1:1106:6002:21052	1	1	1	1	1	0	0	0	0	0
M02111:194:000000000-LT722:1:1106:6003:17855	1	1	1	1	1	0	0	0	0	0
M02111:194:000000000-LT722:1:1106:6003:22528	1	1	1	1	1	0	0	0	0	0
M02111:194:000000000-LT722:1:1106:6004:18419	1	1	1	1	1	0	0	0	0	0
M02111:194:000000000-LT722:1:1106:6004:7062	1	1	1	1	1	0	0	0	0	0
M02111:194:000000000-LT722:1:1106:6005:11678	1	1	1	1	1	0	0	0	0	0
M02111:194:000000000-LT722:1:1106:6006:10580	1	1	1	1	1	0	0	0	0	0
M02111:194:000000000-LT722:1:1106:6006:20977	1	1	1	1	0	0	1	1	1	0
M02111:194:000000000-LT722:1:1106:6009:19038	1	1	1	1	1	0	0	0	0	0
M02111:194:000000000-LT722:1:1106:6009:6265	1	1	1	1	1	0	0	0	0	0
M02111:194:000000000-LT722:1:1106:6010:6768	1	1	1	1	1	0	0	0	0	0
M02111:194:000000000-LT722:1:1106:6012:21145	1	1	1	1	1	0	0	0	0	0
M02111:194:000000000-LT722:1:1106:6014:16634	1	1	1	1	1	0	0	0	0	0
M02111:194:000000000-LT722:1:1106:6014:7898	1	1	1	1	1	0	0	0	0	0
M02111:194:000000000-LT722:1:1106:6015:17348	1	1	1	1	0	0	1	1	1	0
M02111:194:000000000-LT722:1:1106:6017:15096	1	1	1	1	1	0	0	0	0	0
M02111:194:000000000-LT722:1:1106:6018:19878	1	1	1	1	0	0	1	1	1	0
M02111:194:000000000-LT722:1:1106:6020:12035	1	1	0	0	0	0	0	0	0	0
M02111:194:000000000-LT722:1:1106:6020:14216	1	1	1	1	1	0	0	0	0	0
M02111:194:000000000-LT722:1:1106:6020:23325	1	1	1	1	1	0	0	0	0	0
M02111:194:000000000-LT722:1:1106:6021:21020	1	1	1	1	0	0	1	1	1	0
M02111:194:000000000-LT722:1:1106:6021:7339	1	1	1	1	1	0	0	0	0	0
M02111:194:000000000-LT722:1:1106:6022:12256	1	1	1	1	0	0	0	0	0	0
M02111:194:000000000-LT722:1:1106:6024:17853	1	1	1	1	1	0	0	0	0	0
M02111:194:000000000-LT722:1:1106:6025:11848	1	1	1	1	1	0	0	0	0	0
M02111:194:000000000-LT722:1:1106:6025:22201	1	1	1	1	1	0	0	0	0	0
M02111:194:000000000-LT722:1:1106:6026:16966	1	1	1	1	1	0	0	0	0	0
M02111:194:000000000-LT722:1:1106:6027:21452	1	1	1	1	0	0	1	1	1	0
M02111:194:000000000-LT722:1:1106:6028:11597	1	1	1	1	0	0	1	1	1	0
M02111:194:000000000-LT722:1:1106:6028:23661	1	1	1	1	0	0	0	0	0	0
M02111:194:000000000-LT722:1:1106:6029:16107	1	1	1	1	0	0	1	1	1	0
M02111:194:000000000-LT722:1:1106:6029:7739	1	1	1	1	1	0	0	0	0	0
M02111:194:000000000-LT722:1:1106:6031:19790	1	1	0	0	0	0	0	0	0	0
M02111:194:000000000-LT722:1:1106:6031:24912	1	1	1	1	1	0	0	0	0	0
M02111:194:000000000-LT722:1:1106:6032:15791	1	1	1	1	1	0	0	0	0	0
M02111:194:000000000-LT722:1:1106:6032:20267	1	1	1	1	0	0	1	1	1	0
M02111:194:000000000-LT722:1:1106:6033:18215	1	1	1	1	0	0	1	1	1	0
M02111:194:000000000-LT722:1:1106:6033:19850	1	1	1	1	0	0	1	1	1	0
M02111:194:000000000-LT722:1:1106:6035:17790	1	1	1	1	0	0	1	1	1	0
M02111:194:000000000-LT722:1:1106:6035:25122	1	1	1	1	1	0	0	0	0	0
M02111:194:000000000-LT722:1:1106:6036:21368	1	1	1	1	1	0	0	0	0	0
M02111:194:000000000-LT722:1:1106:6036:7086	1	1	1	1	1	0	0	0	0	0
M02111:194:000000000-LT722:1:1106:6038:10495	1	1	1	1	1	0	0	0	0	0
M02111:194:000000000-LT722:1:1106:6038:12345	1	1	1	1	0	0	1	1	1	0
M02111:194:000000000-LT722:1:1106:6038:13863	1	1	1	1	0	0	1	1	1	0
M02111:194:000000000-LT722:1:1106:6041:22761	1	1	1	1	1	0	0	0	0	0
M02111:194:000000000-LT722:1:1106:6043:19312	1	1	1	1	1	0	0	0	0	0
M02111:194:000000000-LT722:1:1106:6043:20818	1	1	1	1	1	0	0	0	0	0
M02111:194:000000000-LT722:1:1106:6043:25296	1	1	1	1	1	0	0	0	0	0
M02111:194:000000000-LT722:1:1106:6045:19412	1	1	1	1	1	0	0	0	0	0
M02111:194:000000000-LT722:1:1106:6046:22334	1	1	1	1	1	0	0	0	0	0
M02111:194:000000000-LT722:1:1106:6047:17417	1	1	0	0	0	0	0	0	0	0
M02111:194:000000000-LT722:1:1106:6047:6687	1	1	1	1	1	0	0	0	0	0
M02111:194:000000000-LT722:1:1106:6048:23263	1	1	0	0	0	0	0	0	0	0
M02111:194:000000000-LT722:1:1106:6048:7157	1	1	0	0	0	0	0	0	0	0
M02111:194:000000000-LT722:1:1106:6049:13794	1	1	1	1	1	0	0	0	0	0
M02111:194:000000000-LT722:1:1106:6049:7726	1	1	1	1	1	0	0	0	0	0
M02111:194:000000000-LT722:1:1106:6050:18993	1	1	1	1	1	0	0	0	0	0
M02111:194:000000000-LT722:1:1106:6052:12515	1	1	1	1	1	0	0	0	0	0
M02111:194:000000000-LT722:1:1106:6052:15127	1	1	1	1	1	0	0	0	0	0
M02111:194:000000000-LT722:1:1106:6052:23008	1	1	1	1	1	0	0	0	0	0
M02111:194:000000000-LT722:1:1106:6054:14578	1	1	0	0	0	0	0	0	0	0
M02111:194:000000000-LT722:1:1106:6056:7032	1	1	1	1	0	0	1	1	1	0
M02111:194:000000000-LT722:1:1106:6058:14037	1	1	1	1	1	0	0	0	0	0
M02111:194:000000000-LT722:1:1106:6059:18253	1	1	1	1	1	0	0	0	0	0
M02111:194:000000000-LT722:1:1106:6060:10544	1	1	1	1	0	0	1	1	1	0
M02111:194:000000000-LT722:1:1106:6060:12907	1	1	1	1	1	0	0	0	0	0
M02111:194:000000000-LT722:1:1106:6060:22248	1	1	1	1	1	0	0	0	0	0
M02111:194:000000000-LT722:1:1106:6060:24429	1	1	1	1	1	0	0	0	0	0
M02111:194:000000000-LT722:1:1106:6061:15564	1	1	1	1	0	0	1	1	1	0
M02111:194:000000000-LT722:1:1106:6061:7146	1	1	1	1	1	0	0	0	0	0
M02111:194:000000000-LT722:1:1106:6062:18489	1	1	1	1	1	0	0	0	0	0
M02111:194:000000000-LT722:1:1106:6062:23343	1	1	1	1	1	0	0	0	0	0
M02111:194:000000000-LT722:1:1106:6064:6707	1	1	1	1	1	0	0	0	0	0
M02111:194:000000000-LT722:1:1106:6065:17552	1	1	1	1	1	0	0	0	0	0
M02111:194:000000000-LT722:1:1106:6066:19324	1	1	1	1	0	0	1	1	1	0
M02111:194:000000000-LT722:1:1106:6066:19732	1	1	1	1	0	0	1	1	1	0
M02111:194:000000000-LT722:1:1106:6067:11503	1	1	1	1	1	0	0	0	0	0
M02111:194:000000000-LT722:1:1106:6067:14842	1	1	1	1	1	0	0	0	0	0
M02111:194:000000000-LT722:1:1106:6068:10578	1	1	1	1	0	0	1	1	1	0
M02111:194:000000000-LT722:1:1106:6068:12419	1	1	1	1	1	0	0	0	0	0
M02111:194:000000000-LT722:1:1106:6068:18368	1	1	1	1	1	0	0	0	0	0
M02111:194:000000000-LT722:1:1106:6068:21348	1	1	1	1	1	0	0	0	0	0
M02111:194:000000000-LT722:1:1106:6069:15286	1	1	1	1	0	0	1	1	1	0
M02111:194:000000000-LT722:1:1106:6069:19957	1	1	1	1	1	0	0	0	0	0
M02111:194:000000000-LT722:1:1106:6071:11738	1	1	1	1	1	0	0	0	0	0
M02111:194:000000000-LT722:1:1106:6072:15951	1	1	1	1	1	0	0	0	0	0
M02111:194:000000000-LT722:1:1106:6073:11825	1	1	1	1	1	0	0	0	0	0
M02111:194:000000000-LT722:1:1106:6075:6739	1	1	1	1	1	0	0	0	0	0
M02111:194:000000000-LT722:1:1106:6076:12763	1	1	1	1	1	0	0	0	0	0
M02111:194:000000000-LT722:1:1106:6077:19204	1	1	1	1	1	0	0	0	0	0
M02111:194:000000000-LT722:1:1106:6077:8551	1	1	1	1	1	0	0	0	0	0
M02111:194:000000000-LT722:1:1106:6078:12795	1	1	1	1	1	0	0	0	0	0
M02111:194:000000000-LT722:1:1106:6078:19855	1	1	1	1	1	0	0	0	0	0
M02111:194:000000000-LT722:1:1106:6078:21241	1	1	1	1	1	0	0	0	0	0
M02111:194:000000000-LT722:1:1106:6080:6438	1	1	1	1	1	0	0	0	0	0
M02111:194:000000000-LT722:1:1106:6081:18624	1	1	1	1	0	0	1	1	1	0
M02111:194:000000000-LT722:1:1106:6082:22986	1	1	1	1	1	0	0	0	0	0
M02111:194:000000000-LT722:1:1106:6083:11131	1	1	1	1	0	0	1	1	1	0
M02111:194:000000000-LT722:1:1106:6083:12267	1	1	1	1	1	0	0	0	0	0
M02111:194:000000000-LT722:1:1106:6083:18152	1	1	0	0	0	0	0	0	0	0
M02111:194:000000000-LT722:1:1106:6083:19677	1	1	1	1	1	0	0	0	0	0
M02111:194:000000000-LT722:1:1106:6084:6968	1	1	1	1	0	0	1	1	1	0
M02111:194:000000000-LT722:1:1106:6085:19481	1	1	1	1	1	0	0	0	0	0
M02111:194:000000000-LT722:1:1106:6085:22874	1	1	1	1	0	0	1	1	1	0
M02111:194:000000000-LT722:1:1106:6086:23741	1	1	1	1	0	0	0	0	0	0
M02111:194:000000000-LT722:1:1106:6087:23817	1	1	1	1	1	0	0	0	0	0
M02111:194:000000000-LT722:1:1106:6089:11096	1	1	1	1	0	0	1	1	1	0
M02111:194:000000000-LT722:1:1106:6089:11768	1	1	1	1	0	0	1	1	1	0
M02111:194:000000000-LT722:1:1106:6091:13915	1	1	1	1	1	0	0	0	0	0
M02111:194:000000000-LT722:1:1106:6092:10073	1	1	1	1	0	0	1	1	1	0
M02111:194:000000000-LT722:1:1106:6092:20146	1	1	1	1	1	0	0	0	0	0
M02111:194:000000000-LT722:1:1106:6093:11161	1	1	1	1	1	0	0	0	0	0
M02111:194:000000000-LT722:1:1106:6093:12624	1	1	1	1	1	0	0	0	0	0
M02111:194:000000000-LT722:1:1106:6093:23458	1	1	1	1	0	0	1	1	1	0
M02111:194:000000000-LT722:1:1106:6094:6802	1	1	1	1	1	0	0	0	0	0
M02111:194:000000000-LT722:1:1106:6095:19217	1	1	1	1	1	0	0	0	0	0
M02111:194:000000000-LT722:1:1106:6098:17831	1	1	1	1	1	0	0	0	0	0
M02111:194:000000000-LT722:1:1106:6098:18356	1	1	1	1	1	0	0	0	0	0
M02111:194:000000000-LT722:1:1106:6099:19163	1	1	1	1	0	0	1	1	1	0
M02111:194:000000000-LT722:1:1106:6099:7967	1	1	1	1	1	0	0	0	0	0
M02111:194:000000000-LT722:1:1106:6100:15735	1	1	1	1	1	0	0	0	0	0
M02111:194:000000000-LT722:1:1106:6101:14051	1	1	0	0	0	0	0	0	0	0
M02111:194:000000000-LT722:1:1106:6101:24912	1	1	1	1	1	0	0	0	0	0
M02111:194:000000000-LT722:1:1106:6102:17287	1	1	1	1	1	0	0	0	0	0
M02111:194:000000000-LT722:1:1106:6104:12393	1	1	1	1	1	0	0	0	0	0
M02111:194:000000000-LT722:1:1106:6104:15573	1	1	1	0	0	1	0	1	0	0
M02111:194:000000000-LT722:1:1106:6105:14657	1	1	1	1	1	0	0	0	0	0
M02111:194:000000000-LT722:1:1106:6106:17125	1	1	1	1	1	0	0	0	0	0
M02111:194:000000000-LT722:1:1106:6106:18728	1	1	1	1	0	0	1	1	1	0
M02111:194:000000000-LT722:1:1106:6107:10169	1	1	0	0	0	0	0	0	0	0
M02111:194:000000000-LT722:1:1106:6107:11491	1	1	1	1	1	0	0	0	0	0
M02111:194:000000000-LT722:1:1106:6107:6645	1	1	1	1	1	0	0	0	0	0
M02111:194:000000000-LT722:1:1106:6107:7871	1	1	1	1	0	0	1	1	1	0
M02111:194:000000000-LT722:1:1106:6108:13242	1	1	1	1	0	0	1	1	1	0
M02111:194:000000000-LT722:1:1106:6109:10313	1	1	1	1	1	0	0	0	0	0
M02111:194:000000000-LT722:1:1106:6109:20024	1	1	1	1	0	0	1	1	1	0
M02111:194:000000000-LT722:1:1106:6109:24748	1	1	1	1	1	0	0	0	0	0
M02111:194:000000000-LT722:1:1106:6114:16582	1	1	0	0	0	0	0	0	0	0
M02111:194:000000000-LT722:1:1106:6114:6900	1	1	1	1	0	0	0	0	0	0
M02111:194:000000000-LT722:1:1106:6115:24480	1	1	1	1	1	0	0	0	0	0
M02111:194:000000000-LT722:1:1106:6116:11026	1	1	1	1	1	0	0	0	0	0
M02111:194:000000000-LT722:1:1106:6116:9191	1	1	1	1	0	0	1	1	1	0
M02111:194:000000000-LT722:1:1106:6117:14010	1	1	1	1	1	0	0	0	0	0
M02111:194:000000000-LT722:1:1106:6117:24631	1	1	1	1	1	0	0	0	0	0
M02111:194:000000000-LT722:1:1106:6118:23622	1	1	1	1	1	0	0	0	0	0
M02111:194:000000000-LT722:1:1106:6118:7232	1	1	1	1	1	0	0	0	0	0
M02111:194:000000000-LT722:1:1106:6119:23682	1	1	1	1	1	0	0	0	0	0
M02111:194:000000000-LT722:1:1106:6120:15374	1	1	1	1	1	0	0	0	0	0
M02111:194:000000000-LT722:1:1106:6121:9489	1	1	1	1	0	0	1	1	1	0
M02111:194:000000000-LT722:1:1106:6122:7171	1	1	1	1	0	0	1	1	1	0
M02111:194:000000000-LT722:1:1106:6123:22942	1	1	1	1	1	0	0	0	0	0
M02111:194:000000000-LT722:1:1106:6124:10461	1	1	1	1	1	0	0	0	0	0
M02111:194:000000000-LT722:1:1106:6124:14369	1	1	1	1	0	0	0	0	0	0
M02111:194:000000000-LT722:1:1106:6124:21116	1	1	1	1	1	0	0	0	0	0
M02111:194:000000000-LT722:1:1106:6124:7796	1	1	1	1	1	0	0	0	0	0
M02111:194:000000000-LT722:1:1106:6125:20682	1	1	1	1	0	0	0	0	0	0
M02111:194:000000000-LT722:1:1106:6126:10954	1	1	1	1	0	0	0	0	0	0
M02111:194:000000000-LT722:1:1106:6127:10596	1	1	1	1	1	0	0	0	0	0
M02111:194:000000000-LT722:1:1106:6127:17838	1	1	1	1	1	0	0	0	0	0
M02111:194:000000000-LT722:1:1106:6128:19259	1	1	1	1	0	0	1	1	1	0
M02111:194:000000000-LT722:1:1106:6128:20608	1	1	1	1	1	0	0	0	0	0
M02111:194:000000000-LT722:1:1106:6129:13000	1	1	1	1	0	0	1	1	1	0
M02111:194:000000000-LT722:1:1106:6130:6418	1	1	1	1	1	0	0	0	0	0
M02111:194:000000000-LT722:1:1106:6131:10808	1	1	1	1	1	0	0	0	0	0
M02111:194:000000000-LT722:1:1106:6132:11967	1	1	0	0	0	0	0	0	0	0
M02111:194:000000000-LT722:1:1106:6133:8749	1	1	1	1	1	0	0	0	0	0
M02111:194:000000000-LT722:1:1106:6134:13970	1	1	1	1	0	0	1	1	1	0
M02111:194:000000000-LT722:1:1106:6135:13992	1	1	1	1	0	0	1	1	1	0
M02111:194:000000000-LT722:1:1106:6135:18803	1	1	1	1	0	0	1	1	1	0
M02111:194:000000000-LT722:1:1106:6135:24675	1	1	1	1	1	0	0	0	0	0
M02111:194:000000000-LT722:1:1106:6136:25265	1	1	1	1	1	0	0	0	0	0
M02111:194:000000000-LT722:1:1106:6137:8469	1	1	1	1	0	0	1	1	1	0
M02111:194:000000000-LT722:1:1106:6138:21736	1	1	1	1	1	0	0	0	0	0
M02111:194:000000000-LT722:1:1106:6139:11804	1	1	1	1	1	0	0	0	0	0
M02111:194:000000000-LT722:1:1106:6140:10177	1	1	1	1	0	0	1	1	1	0
M02111:194:000000000-LT722:1:1106:6140:24294	1	1	1	1	1	0	0	0	0	0
M02111:194:000000000-LT722:1:1106:6141:8045	1	1	1	1	1	0	0	0	0	0
M02111:194:000000000-LT722:1:1106:6142:14256	1	1	1	1	0	0	1	1	1	0
M02111:194:000000000-LT722:1:1106:6143:16840	1	1	1	1	1	0	0	0	0	0
M02111:194:000000000-LT722:1:1106:6143:25124	1	1	1	1	1	0	0	0	0	0
M02111:194:000000000-LT722:1:1106:6144:22190	1	1	1	1	1	0	0	0	0	0
M02111:194:000000000-LT722:1:1106:6144:22320	1	1	1	1	1	0	0	0	0	0
M02111:194:000000000-LT722:1:1106:6145:13647	1	1	1	1	1	0	0	0	0	0
M02111:194:000000000-LT722:1:1106:6145:17966	1	1	1	1	0	0	1	1	1	0
M02111:194:000000000-LT722:1:1106:6145:24331	1	1	1	1	1	0	0	0	0	0
M02111:194:000000000-LT722:1:1106:6145:7116	1	1	1	1	1	0	0	0	0	0
M02111:194:000000000-LT722:1:1106:6148:15109	1	1	1	1	0	0	0	0	0	0
M02111:194:000000000-LT722:1:1106:6148:15144	1	1	0	0	0	0	0	0	0	0
M02111:194:000000000-LT722:1:1106:6148:17917	1	1	1	1	1	0	0	0	0	0
M02111:194:000000000-LT722:1:1106:6149:18294	1	1	1	1	0	0	1	1	1	0
M02111:194:000000000-LT722:1:1106:6149:6549	1	1	0	0	0	0	0	0	0	0
M02111:194:000000000-LT722:1:1106:6151:11171	1	1	1	1	1	0	0	0	0	0
M02111:194:000000000-LT722:1:1106:6151:20296	1	1	1	1	1	0	0	0	0	0
M02111:194:000000000-LT722:1:1106:6151:6150	1	1	1	1	1	0	0	0	0	0
M02111:194:000000000-LT722:1:1106:6155:10795	1	1	1	1	0	0	1	1	1	0
M02111:194:000000000-LT722:1:1106:6156:24937	1	1	1	1	1	0	0	0	0	0
M02111:194:000000000-LT722:1:1106:6156:8641	1	1	1	1	0	0	1	1	1	0
M02111:194:000000000-LT722:1:1106:6158:10063	1	1	1	1	1	0	0	0	0	0
M02111:194:000000000-LT722:1:1106:6158:18155	1	1	1	1	1	0	0	0	0	0
M02111:194:000000000-LT722:1:1106:6158:23981	1	1	1	1	1	0	0	0	0	0
M02111:194:000000000-LT722:1:1106:6159:10890	1	0	0	0	0	0	0	0	0	0
M02111:194:000000000-LT722:1:1106:6159:14178	1	1	1	1	0	0	1	1	1	0
M02111:194:000000000-LT722:1:1106:6159:17836	1	1	1	1	0	0	1	1	1	0
M02111:194:000000000-LT722:1:1106:6161:16237	1	1	1	1	1	0	0	0	0	0
M02111:194:000000000-LT722:1:1106:6162:24014	1	1	0	0	0	0	0	0	0	0
M02111:194:000000000-LT722:1:1106:6162:25081	1	1	1	1	1	0	0	0	0	0
M02111:194:000000000-LT722:1:1106:6164:17115	1	1	1	1	0	0	1	1	1	0
M02111:194:000000000-LT722:1:1106:6164:18194	1	1	1	1	1	0	0	0	0	0
M02111:194:000000000-LT722:1:1106:6164:22683	1	1	1	1	0	0	1	1	1	0
M02111:194:000000000-LT722:1:1106:6166:21049	1	1	1	1	1	0	0	0	0	0
M02111:194:000000000-LT722:1:1106:6168:7804	1	1	1	1	1	0	0	0	0	0
M02111:194:000000000-LT722:1:1106:6169:15503	1	1	1	1	0	0	1	1	1	0
M02111:194:000000000-LT722:1:1106:6169:24409	1	1	1	1	1	0	0	0	0	0
M02111:194:000000000-LT722:1:1106:6170:6651	1	1	1	1	1	0	0	0	0	0
M02111:194:000000000-LT722:1:1106:6171:11882	1	1	1	1	1	0	0	0	0	0
M02111:194:000000000-LT722:1:1106:6172:17743	1	1	1	1	1	0	0	0	0	0
M02111:194:000000000-LT722:1:1106:6173:22995	1	1	1	1	1	0	0	0	0	0
M02111:194:000000000-LT722:1:1106:6173:7119	1	1	1	1	1	0	0	0	0	0
M02111:194:000000000-LT722:1:1106:6173:7412	1	1	1	1	1	0	0	0	0	0
M02111:194:000000000-LT722:1:1106:6174:20206	1	1	1	1	1	0	0	0	0	0
M02111:194:000000000-LT722:1:1106:6174:25570	1	1	1	1	1	0	0	0	0	0
M02111:194:000000000-LT722:1:1106:6175:11612	1	1	1	1	1	0	0	0	0	0
M02111:194:000000000-LT722:1:1106:6175:8709	1	1	0	0	0	0	0	0	0	0
M02111:194:000000000-LT722:1:1106:6180:23027	1	1	1	1	1	0	0	0	0	0
M02111:194:000000000-LT722:1:1106:6180:24070	1	1	1	1	1	0	0	0	0	0
M02111:194:000000000-LT722:1:1106:6181:9110	1	1	1	1	1	0	0	0	0	0
M02111:194:000000000-LT722:1:1106:6182:22845	1	1	1	1	0	0	1	1	1	0
M02111:194:000000000-LT722:1:1106:6184:20999	1	0	0	0	0	0	0	0	0	0
M02111:194:000000000-LT722:1:1106:6185:8848	1	1	1	1	1	0	0	0	0	0
M02111:194:000000000-LT722:1:1106:6186:11145	1	1	1	1	1	0	0	0	0	0
M02111:194:000000000-LT722:1:1106:6186:21220	1	1	0	0	0	0	0	0	0	0
M02111:194:000000000-LT722:1:1106:6187:18404	1	1	0	0	0	0	0	0	0	0
M02111:194:000000000-LT722:1:1106:6187:20124	1	1	1	1	0	0	1	1	1	0
M02111:194:000000000-LT722:1:1106:6187:6966	1	1	1	1	1	0	0	0	0	0
M02111:194:000000000-LT722:1:1106:6188:15830	1	1	1	1	0	0	0	0	0	0
M02111:194:000000000-LT722:1:1106:6189:21620	1	1	1	1	1	0	0	0	0	0
M02111:194:000000000-LT722:1:1106:6192:11607	1	1	1	1	1	0	0	0	0	0
M02111:194:000000000-LT722:1:1106:6193:6221	1	1	1	1	1	0	0	0	0	0
M02111:194:000000000-LT722:1:1106:6194:21028	1	1	1	1	1	0	0	0	0	0
M02111:194:000000000-LT722:1:1106:6194:23263	1	1	1	1	1	0	0	0	0	0
M02111:194:000000000-LT722:1:1106:6195:12619	1	1	1	1	1	0	0	0	0	0
M02111:194:000000000-LT722:1:1106:6195:16231	1	1	1	1	1	0	0	0	0	0
M02111:194:000000000-LT722:1:1106:6195:19268	1	1	1	1	0	0	1	1	1	0
M02111:194:000000000-LT722:1:1106:6196:11236	1	1	1	1	1	0	0	0	0	0
M02111:194:000000000-LT722:1:1106:6196:11784	1	1	1	1	1	0	0	0	0	0
M02111:194:000000000-LT722:1:1106:6196:19733	1	1	1	1	1	0	0	0	0	0
M02111:194:000000000-LT722:1:1106:6197:10019	1	1	1	1	1	0	0	0	0	0
M02111:194:000000000-LT722:1:1106:6197:21137	1	1	1	1	1	0	0	0	0	0
M02111:194:000000000-LT722:1:1106:6198:11111	1	1	1	1	1	0	0	0	0	0
M02111:194:000000000-LT722:1:1106:6200:17350	1	1	1	1	0	0	1	1	1	0
M02111:194:000000000-LT722:1:1106:6200:18242	1	1	1	1	0	0	1	1	1	0
M02111:194:000000000-LT722:1:1106:6200:18925	1	1	1	1	1	0	0	0	0	0
M02111:194:000000000-LT722:1:1106:6201:10597	1	1	1	1	1	0	0	0	0	0
M02111:194:000000000-LT722:1:1106:6201:10670	1	1	1	1	0	0	1	1	1	0
M02111:194:000000000-LT722:1:1106:6201:11581	1	1	1	1	0	0	1	1	1	0
M02111:194:000000000-LT722:1:1106:6202:21352	1	1	1	1	0	0	1	1	1	0
M02111:194:000000000-LT722:1:1106:6204:25508	1	1	1	1	1	0	0	0	0	0
M02111:194:000000000-LT722:1:1106:6206:25245	1	1	1	1	1	0	0	0	0	0
M02111:194:000000000-LT722:1:1106:6208:13258	1	1	1	1	1	0	0	0	0	0
M02111:194:000000000-LT722:1:1106:6208:15901	1	1	0	0	0	0	0	0	0	0
M02111:194:000000000-LT722:1:1106:6208:8678	1	1	1	1	1	0	0	0	0	0
M02111:194:000000000-LT722:1:1106:6209:9479	1	1	1	1	1	0	0	0	0	0
M02111:194:000000000-LT722:1:1106:6211:18858	1	1	1	1	0	0	1	1	1	0
M02111:194:000000000-LT722:1:1106:6211:24927	1	1	1	1	1	0	0	0	0	0
M02111:194:000000000-LT722:1:1106:6212:18679	1	1	1	1	1	0	0	0	0	0
M02111:194:000000000-LT722:1:1106:6215:23057	1	0	0	0	0	0	0	0	0	0
M02111:194:000000000-LT722:1:1106:6215:7095	1	1	1	1	0	0	1	1	1	0
M02111:194:000000000-LT722:1:1106:6216:22472	1	1	1	1	1	0	0	0	0	0
M02111:194:000000000-LT722:1:1106:6216:7949	1	1	1	1	0	0	1	1	1	0
M02111:194:000000000-LT722:1:1106:6217:14311	1	1	1	1	0	0	1	1	1	0
M02111:194:000000000-LT722:1:1106:6217:23150	1	1	1	1	1	0	0	0	0	0
M02111:194:000000000-LT722:1:1106:6219:11140	1	1	1	1	1	0	0	0	0	0
M02111:194:000000000-LT722:1:1106:6219:5733	1	1	1	1	1	0	0	0	0	0
M02111:194:000000000-LT722:1:1106:6220:18372	1	1	1	1	0	0	1	1	1	0
M02111:194:000000000-LT722:1:1106:6224:11021	1	1	1	1	1	0	0	0	0	0
M02111:194:000000000-LT722:1:1106:6224:14279	1	1	1	1	1	0	0	0	0	0
M02111:194:000000000-LT722:1:1106:6225:22716	1	1	1	1	0	0	0	0	0	0
M02111:194:000000000-LT722:1:1106:6225:9633	1	1	1	1	1	0	0	0	0	0
M02111:194:000000000-LT722:1:1106:6226:7242	1	1	1	1	1	0	0	0	0	0
M02111:194:000000000-LT722:1:1106:6226:9346	1	1	1	1	0	0	1	1	1	0
M02111:194:000000000-LT722:1:1106:6228:16306	1	1	1	1	1	0	0	0	0	0
M02111:194:000000000-LT722:1:1106:6230:15489	1	1	1	1	0	0	1	1	1	0
M02111:194:000000000-LT722:1:1106:6231:18359	1	1	1	1	0	0	1	1	1	0
M02111:194:000000000-LT722:1:1106:6234:22019	1	1	1	1	1	0	0	0	0	0
M02111:194:000000000-LT722:1:1106:6235:25312	1	1	1	1	1	0	0	0	0	0
M02111:194:000000000-LT722:1:1106:6235:9874	1	1	1	1	0	0	1	1	1	0
M02111:194:000000000-LT722:1:1106:6237:22890	1	1	1	1	1	0	0	0	0	0
M02111:194:000000000-LT722:1:1106:6237:9299	1	1	1	1	1	0	0	0	0	0
M02111:194:000000000-LT722:1:1106:6238:24158	1	1	1	1	1	0	0	0	0	0
M02111:194:000000000-LT722:1:1106:6240:15078	1	1	1	1	1	0	0	0	0	0
M02111:194:000000000-LT722:1:1106:6240:25195	1	1	1	1	1	0	0	0	0	0
M02111:194:000000000-LT722:1:1106:6240:8861	1	1	1	1	1	0	0	0	0	0
M02111:194:000000000-LT722:1:1106:6241:20605	1	1	1	1	1	0	0	0	0	0
M02111:194:000000000-LT722:1:1106:6241:20757	1	1	1	1	1	0	0	0	0	0
M02111:194:000000000-LT722:1:1106:6242:13470	1	1	1	1	1	0	0	0	0	0
M02111:194:000000000-LT722:1:1106:6242:14719	1	1	1	1	0	0	1	1	1	0
M02111:194:000000000-LT722:1:1106:6245:17474	1	1	1	1	1	0	0	0	0	0
M02111:194:000000000-LT722:1:1106:6245:23472	1	1	1	1	1	0	0	0	0	0
M02111:194:000000000-LT722:1:1106:6246:8147	1	1	1	1	1	0	0	0	0	0
M02111:194:000000000-LT722:1:1106:6247:13369	1	1	1	1	0	0	1	1	1	0
M02111:194:000000000-LT722:1:1106:6247:21407	1	1	1	1	1	0	0	0	0	0
M02111:194:000000000-LT722:1:1106:6247:21441	1	1	1	1	1	0	0	0	0	0
M02111:194:000000000-LT722:1:1106:6248:19637	1	1	1	1	1	0	0	0	0	0
M02111:194:000000000-LT722:1:1106:6248:7274	1	1	1	1	1	0	0	0	0	0
M02111:194:000000000-LT722:1:1106:6250:16895	1	1	1	1	0	0	1	1	1	0
M02111:194:000000000-LT722:1:1106:6251:11927	1	1	1	1	0	0	1	1	1	0
M02111:194:000000000-LT722:1:1106:6251:14374	1	1	1	1	0	0	1	1	1	0
M02111:194:000000000-LT722:1:1106:6251:21938	1	1	1	1	1	0	0	0	0	0
M02111:194:000000000-LT722:1:1106:6251:5321	1	1	0	0	0	0	0	0	0	0
M02111:194:000000000-LT722:1:1106:6251:9683	1	1	1	1	1	0	0	0	0	0
M02111:194:000000000-LT722:1:1106:6252:16184	1	1	1	1	0	0	1	1	1	0
M02111:194:000000000-LT722:1:1106:6252:20845	1	1	1	1	0	0	1	1	1	0
M02111:194:000000000-LT722:1:1106:6254:17006	1	1	1	1	0	0	1	1	1	0
M02111:194:000000000-LT722:1:1106:6257:14174	1	1	1	1	0	0	1	1	1	0
M02111:194:000000000-LT722:1:1106:6259:13515	1	1	1	1	1	0	0	0	0	0
M02111:194:000000000-LT722:1:1106:6261:17644	1	1	1	1	0	0	1	1	1	0
M02111:194:000000000-LT722:1:1106:6261:8822	1	1	1	1	1	0	0	0	0	0
M02111:194:000000000-LT722:1:1106:6262:23242	1	1	1	1	1	0	0	0	0	0
M02111:194:000000000-LT722:1:1106:6262:25039	1	1	1	1	1	0	0	0	0	0
M02111:194:000000000-LT722:1:1106:6262:8524	1	1	0	0	0	0	0	0	0	0
M02111:194:000000000-LT722:1:1106:6263:14985	1	1	1	1	1	0	0	0	0	0
M02111:194:000000000-LT722:1:1106:6263:7692	1	1	1	1	0	0	1	1	1	0
M02111:194:000000000-LT722:1:1106:6264:20968	1	1	1	1	1	0	0	0	0	0
M02111:194:000000000-LT722:1:1106:6264:23496	1	1	1	1	0	0	1	1	1	0
M02111:194:000000000-LT722:1:1106:6264:25071	1	1	1	1	0	0	1	1	1	0
M02111:194:000000000-LT722:1:1106:6264:7842	1	1	1	1	1	0	0	0	0	0
M02111:194:000000000-LT722:1:1106:6265:13584	1	1	1	1	0	0	1	1	1	0
M02111:194:000000000-LT722:1:1106:6265:21398	1	1	1	1	1	0	0	0	0	0
M02111:194:000000000-LT722:1:1106:6265:21724	1	1	1	1	1	0	0	0	0	0
M02111:194:000000000-LT722:1:1106:6266:11567	1	1	1	1	1	0	0	0	0	0
M02111:194:000000000-LT722:1:1106:6267:14952	1	1	1	1	1	0	0	0	0	0
M02111:194:000000000-LT722:1:1106:6267:18851	1	1	1	1	0	0	1	1	1	0
M02111:194:000000000-LT722:1:1106:6267:21617	1	1	1	1	1	0	0	0	0	0
M02111:194:000000000-LT722:1:1106:6268:21562	1	1	0	0	0	0	0	0	0	0
M02111:194:000000000-LT722:1:1106:6269:17309	1	1	1	1	0	0	1	1	1	0
M02111:194:000000000-LT722:1:1106:6269:6343	1	1	1	1	1	0	0	0	0	0
M02111:194:000000000-LT722:1:1106:6270:7737	1	1	1	1	1	0	0	0	0	0
M02111:194:000000000-LT722:1:1106:6271:11922	1	1	1	1	0	0	1	1	1	0
M02111:194:000000000-LT722:1:1106:6272:11363	1	1	1	1	1	0	0	0	0	0
M02111:194:000000000-LT722:1:1106:6272:21883	1	1	1	1	0	0	1	1	1	0
M02111:194:000000000-LT722:1:1106:6273:11301	1	1	1	1	0	0	1	1	1	0
M02111:194:000000000-LT722:1:1106:6273:5975	1	1	1	1	1	0	0	0	0	0
M02111:194:000000000-LT722:1:1106:6274:18667	1	1	1	1	1	0	0	0	0	0
M02111:194:000000000-LT722:1:1106:6274:6779	1	1	0	0	0	0	0	0	0	0
M02111:194:000000000-LT722:1:1106:6276:5629	1	1	1	1	0	0	1	1	1	0
M02111:194:000000000-LT722:1:1106:6276:8670	1	1	1	1	1	0	0	0	0	0
M02111:194:000000000-LT722:1:1106:6276:9104	1	1	1	1	1	0	0	0	0	0
M02111:194:000000000-LT722:1:1106:6277:20565	1	1	1	1	1	0	0	0	0	0
M02111:194:000000000-LT722:1:1106:6278:18285	1	1	1	1	1	0	0	0	0	0
M02111:194:000000000-LT722:1:1106:6278:22432	1	1	1	1	1	0	0	0	0	0
M02111:194:000000000-LT722:1:1106:6278:5600	1	1	1	1	0	0	0	0	0	0
M02111:194:000000000-LT722:1:1106:6279:19931	1	1	1	1	0	0	1	1	1	0
M02111:194:000000000-LT722:1:1106:6281:13834	1	1	1	1	1	0	0	0	0	0
M02111:194:000000000-LT722:1:1106:6283:16545	1	1	1	1	1	0	0	0	0	0
M02111:194:000000000-LT722:1:1106:6283:21390	1	1	1	1	1	0	0	0	0	0
M02111:194:000000000-LT722:1:1106:6284:25253	1	1	1	1	0	0	1	1	1	0
M02111:194:000000000-LT722:1:1106:6285:15201	1	1	1	1	0	0	1	1	1	0
M02111:194:000000000-LT722:1:1106:6285:8307	1	1	1	1	1	0	0	0	0	0
M02111:194:000000000-LT722:1:1106:6286:10486	1	1	1	1	1	0	0	0	0	0
M02111:194:000000000-LT722:1:1106:6287:15598	1	1	1	1	1	0	0	0	0	0
M02111:194:000000000-LT722:1:1106:6287:9424	1	1	1	1	1	0	0	0	0	0
M02111:194:000000000-LT722:1:1106:6289:18274	1	1	1	1	0	0	0	0	0	0
M02111:194:000000000-LT722:1:1106:6292:21843	1	1	1	1	0	0	1	1	1	0
M02111:194:000000000-LT722:1:1106:6292:22997	1	1	1	1	1	0	0	0	0	0
M02111:194:000000000-LT722:1:1106:6293:15029	1	1	1	1	0	0	1	1	1	0
M02111:194:000000000-LT722:1:1106:6294:12079	1	1	1	1	0	0	1	1	1	0
M02111:194:000000000-LT722:1:1106:6294:18499	1	1	1	1	1	0	0	0	0	0
M02111:194:000000000-LT722:1:1106:6297:11235	1	1	1	1	1	0	0	0	0	0
M02111:194:000000000-LT722:1:1106:6297:11263	1	1	1	1	1	0	0	0	0	0
M02111:194:000000000-LT722:1:1106:6297:23426	1	1	1	1	1	0	0	0	0	0
M02111:194:000000000-LT722:1:1106:6298:22229	1	1	1	1	0	0	1	1	1	0
M02111:194:000000000-LT722:1:1106:6298:9138	1	1	1	1	1	0	0	0	0	0
M02111:194:000000000-LT722:1:1106:6301:6553	1	1	1	1	1	0	0	0	0	0
M02111:194:000000000-LT722:1:1106:6302:10716	1	1	1	1	1	0	0	0	0	0
M02111:194:000000000-LT722:1:1106:6303:13243	1	1	1	1	1	0	0	0	0	0
M02111:194:000000000-LT722:1:1106:6306:20313	1	1	1	1	1	0	0	0	0	0
M02111:194:000000000-LT722:1:1106:6307:20680	1	1	1	1	0	0	1	1	1	0
M02111:194:000000000-LT722:1:1106:6307:23071	1	0	0	0	0	0	0	0	0	0
M02111:194:000000000-LT722:1:1106:6308:16156	1	1	1	1	1	0	0	0	0	0
M02111:194:000000000-LT722:1:1106:6308:9946	1	1	1	1	1	0	0	0	0	0
M02111:194:000000000-LT722:1:1106:6309:19065	1	1	1	1	1	0	0	0	0	0
M02111:194:000000000-LT722:1:1106:6310:12028	1	1	1	1	1	0	0	0	0	0
M02111:194:000000000-LT722:1:1106:6310:19245	1	1	1	1	1	0	0	0	0	0
M02111:194:000000000-LT722:1:1106:6311:12293	1	1	1	1	1	0	0	0	0	0
M02111:194:000000000-LT722:1:1106:6311:22665	1	1	1	1	1	0	0	0	0	0
M02111:194:000000000-LT722:1:1106:6312:13837	1	1	1	1	1	0	0	0	0	0
M02111:194:000000000-LT722:1:1106:6313:13996	1	1	1	1	1	0	0	0	0	0
M02111:194:000000000-LT722:1:1106:6313:5095	1	1	1	1	0	0	1	1	1	0
M02111:194:000000000-LT722:1:1106:6314:12573	1	1	1	1	1	0	0	0	0	0
M02111:194:000000000-LT722:1:1106:6315:19113	1	1	1	1	1	0	0	0	0	0
M02111:194:000000000-LT722:1:1106:6315:22345	1	1	1	1	0	0	1	1	1	0
M02111:194:000000000-LT722:1:1106:6316:8651	1	1	1	1	1	0	0	0	0	0
M02111:194:000000000-LT722:1:1106:6317:13784	1	1	0	0	0	0	0	0	0	0
M02111:194:000000000-LT722:1:1106:6317:15019	1	1	1	1	1	0	0	0	0	0
M02111:194:000000000-LT722:1:1106:6319:13374	1	1	1	1	0	0	1	1	1	0
M02111:194:000000000-LT722:1:1106:6319:23261	1	1	1	1	1	0	0	0	0	0
M02111:194:000000000-LT722:1:1106:6319:7577	1	1	1	1	1	0	0	0	0	0
M02111:194:000000000-LT722:1:1106:6320:10805	1	1	1	1	0	0	1	1	1	0
M02111:194:000000000-LT722:1:1106:6320:16661	1	1	1	1	1	0	0	0	0	0
M02111:194:000000000-LT722:1:1106:6322:19710	1	1	1	1	0	0	1	1	1	0
M02111:194:000000000-LT722:1:1106:6322:21870	1	1	1	1	1	0	0	0	0	0
M02111:194:000000000-LT722:1:1106:6322:22249	1	1	1	1	1	0	0	0	0	0
M02111:194:000000000-LT722:1:1106:6323:20080	1	1	1	1	1	0	0	0	0	0
M02111:194:000000000-LT722:1:1106:6324:7659	1	1	1	1	1	0	0	0	0	0
M02111:194:000000000-LT722:1:1106:6327:18484	1	1	1	1	1	0	0	0	0	0
M02111:194:000000000-LT722:1:1106:6327:25105	1	1	1	1	0	0	1	1	1	0
M02111:194:000000000-LT722:1:1106:6328:18601	1	1	1	1	1	0	0	0	0	0
M02111:194:000000000-LT722:1:1106:6329:6403	1	1	1	1	1	0	0	0	0	0
M02111:194:000000000-LT722:1:1106:6330:19247	1	1	1	1	1	0	0	0	0	0
M02111:194:000000000-LT722:1:1106:6331:15089	1	1	1	1	0	0	1	1	1	0
M02111:194:000000000-LT722:1:1106:6331:19598	1	1	1	1	1	0	0	0	0	0
M02111:194:000000000-LT722:1:1106:6332:23297	1	1	1	1	1	0	0	0	0	0
M02111:194:000000000-LT722:1:1106:6332:23781	1	1	1	1	1	0	0	0	0	0
M02111:194:000000000-LT722:1:1106:6332:25297	1	1	1	1	0	0	0	0	0	0
M02111:194:000000000-LT722:1:1106:6333:12764	1	1	1	1	0	0	1	1	1	0
M02111:194:000000000-LT722:1:1106:6333:25712	1	1	1	1	1	0	0	0	0	0
M02111:194:000000000-LT722:1:1106:6333:7975	1	1	1	1	0	0	1	1	1	0
M02111:194:000000000-LT722:1:1106:6334:20934	1	1	1	1	1	0	0	0	0	0
M02111:194:000000000-LT722:1:1106:6334:23049	1	1	1	1	0	0	1	1	1	0
M02111:194:000000000-LT722:1:1106:6336:14474	1	1	1	1	1	0	0	0	0	0
M02111:194:000000000-LT722:1:1106:6336:17003	1	1	1	1	1	0	0	0	0	0
M02111:194:000000000-LT722:1:1106:6336:18310	1	1	1	1	1	0	0	0	0	0
M02111:194:000000000-LT722:1:1106:6338:12851	1	1	1	1	1	0	0	0	0	0
M02111:194:000000000-LT722:1:1106:6339:14850	1	1	1	1	0	0	1	1	1	0
M02111:194:000000000-LT722:1:1106:6341:21416	1	1	1	1	1	0	0	0	0	0
M02111:194:000000000-LT722:1:1106:6341:6462	1	1	1	1	1	0	0	0	0	0
M02111:194:000000000-LT722:1:1106:6343:15429	1	1	1	1	1	0	0	0	0	0
M02111:194:000000000-LT722:1:1106:6344:24465	1	1	1	1	1	0	0	0	0	0
M02111:194:000000000-LT722:1:1106:6344:9249	1	1	1	1	1	0	0	0	0	0
M02111:194:000000000-LT722:1:1106:6346:7681	1	1	1	1	1	0	0	0	0	0
M02111:194:000000000-LT722:1:1106:6348:5255	1	1	0	0	0	0	0	0	0	0
M02111:194:000000000-LT722:1:1106:6350:9930	1	1	1	1	1	0	0	0	0	0
M02111:194:000000000-LT722:1:1106:6351:15328	1	1	1	1	1	0	0	0	0	0
M02111:194:000000000-LT722:1:1106:6351:19072	1	1	1	1	1	0	0	0	0	0
M02111:194:000000000-LT722:1:1106:6351:24383	1	1	1	1	1	0	0	0	0	0
M02111:194:000000000-LT722:1:1106:6352:15805	1	1	1	1	1	0	0	0	0	0
M02111:194:000000000-LT722:1:1106:6352:20296	1	1	1	1	1	0	0	0	0	0
M02111:194:000000000-LT722:1:1106:6352:9335	1	1	1	1	1	0	0	0	0	0
M02111:194:000000000-LT722:1:1106:6353:10273	1	1	1	1	1	0	0	0	0	0
M02111:194:000000000-LT722:1:1106:6353:19403	1	1	1	1	1	0	0	0	0	0
M02111:194:000000000-LT722:1:1106:6354:11951	1	1	1	1	0	0	1	1	1	0
M02111:194:000000000-LT722:1:1106:6356:9713	1	1	1	1	1	0	0	0	0	0
M02111:194:000000000-LT722:1:1106:6357:15898	1	1	1	1	1	0	0	0	0	0
M02111:194:000000000-LT722:1:1106:6357:8889	1	1	1	1	1	0	0	0	0	0
M02111:194:000000000-LT722:1:1106:6358:7709	1	1	0	0	0	0	0	0	0	0
M02111:194:000000000-LT722:1:1106:6359:11755	1	1	1	1	0	0	1	1	1	0
M02111:194:000000000-LT722:1:1106:6360:11414	1	1	1	1	1	0	0	0	0	0
M02111:194:000000000-LT722:1:1106:6360:13424	1	1	1	1	1	0	0	0	0	0
M02111:194:000000000-LT722:1:1106:6360:16418	1	1	1	1	0	0	1	1	1	0
M02111:194:000000000-LT722:1:1106:6360:22285	1	1	1	1	0	0	1	1	1	0
M02111:194:000000000-LT722:1:1106:6360:9193	1	1	1	1	1	0	0	0	0	0
M02111:194:000000000-LT722:1:1106:6361:15122	1	1	1	1	1	0	0	0	0	0
M02111:194:000000000-LT722:1:1106:6362:19882	1	1	1	1	1	0	0	0	0	0
M02111:194:000000000-LT722:1:1106:6362:23044	1	1	1	1	1	0	0	0	0	0
M02111:194:000000000-LT722:1:1106:6365:18895	1	1	0	0	0	0	0	0	0	0
M02111:194:000000000-LT722:1:1106:6365:8081	1	1	1	1	0	0	1	1	1	0
M02111:194:000000000-LT722:1:1106:6366:20653	1	1	1	1	1	0	0	0	0	0
M02111:194:000000000-LT722:1:1106:6366:24103	1	1	1	1	0	0	1	1	1	0
M02111:194:000000000-LT722:1:1106:6367:10452	1	1	0	0	0	0	0	0	0	0
M02111:194:000000000-LT722:1:1106:6370:23489	1	1	1	1	0	0	0	0	0	0
M02111:194:000000000-LT722:1:1106:6370:24652	1	1	1	1	1	0	0	0	0	0
M02111:194:000000000-LT722:1:1106:6370:8548	1	1	1	1	0	0	1	1	1	0
M02111:194:000000000-LT722:1:1106:6370:8728	1	1	1	1	1	0	0	0	0	0
M02111:194:000000000-LT722:1:1106:6370:8788	1	1	1	1	1	0	0	0	0	0
M02111:194:000000000-LT722:1:1106:6370:9333	1	1	1	1	0	0	1	1	1	0
M02111:194:000000000-LT722:1:1106:6370:9862	1	1	1	1	0	0	0	0	0	0
M02111:194:000000000-LT722:1:1106:6373:23204	1	1	1	1	1	0	0	0	0	0
M02111:194:000000000-LT722:1:1106:6375:23832	1	1	1	1	0	0	1	1	1	0
M02111:194:000000000-LT722:1:1106:6376:23789	1	1	1	1	1	0	0	0	0	0
M02111:194:000000000-LT722:1:1106:6376:24504	1	1	1	1	1	0	0	0	0	0
M02111:194:000000000-LT722:1:1106:6376:24757	1	1	1	1	1	0	0	0	0	0
M02111:194:000000000-LT722:1:1106:6378:16144	1	1	1	1	1	0	0	0	0	0
M02111:194:000000000-LT722:1:1106:6379:20170	1	1	1	1	0	0	1	1	1	0
M02111:194:000000000-LT722:1:1106:6379:25754	1	1	1	1	1	0	0	0	0	0
M02111:194:000000000-LT722:1:1106:6379:7195	1	1	1	1	1	0	0	0	0	0
M02111:194:000000000-LT722:1:1106:6381:12709	1	1	1	1	1	0	0	0	0	0
M02111:194:000000000-LT722:1:1106:6382:11425	1	1	1	1	1	0	0	0	0	0
M02111:194:000000000-LT722:1:1106:6382:18065	1	1	1	1	1	0	0	0	0	0
M02111:194:000000000-LT722:1:1106:6382:18505	1	1	1	1	1	0	0	0	0	0
M02111:194:000000000-LT722:1:1106:6382:20142	1	1	1	1	0	0	1	1	1	0
M02111:194:000000000-LT722:1:1106:6382:5056	1	1	1	1	1	0	0	0	0	0
M02111:194:000000000-LT722:1:1106:6383:10174	1	1	1	1	1	0	0	0	0	0
M02111:194:000000000-LT722:1:1106:6383:12233	1	1	1	1	0	0	1	1	1	0
M02111:194:000000000-LT722:1:1106:6384:20877	1	1	1	1	1	0	0	0	0	0
M02111:194:000000000-LT722:1:1106:6384:7408	1	1	1	1	1	0	0	0	0	0
M02111:194:000000000-LT722:1:1106:6385:19346	1	1	1	1	1	0	0	0	0	0
M02111:194:000000000-LT722:1:1106:6385:23292	1	1	1	1	1	0	0	0	0	0
M02111:194:000000000-LT722:1:1106:6386:12596	1	1	1	1	1	0	0	0	0	0
M02111:194:000000000-LT722:1:1106:6386:20992	1	1	1	1	1	0	0	0	0	0
M02111:194:000000000-LT722:1:1106:6386:25197	1	1	1	1	1	0	0	0	0	0
M02111:194:000000000-LT722:1:1106:6387:11267	1	1	1	1	0	0	1	1	1	0
M02111:194:000000000-LT722:1:1106:6388:13054	1	1	1	1	1	0	0	0	0	0
M02111:194:000000000-LT722:1:1106:6390:14935	1	1	1	1	1	0	0	0	0	0
M02111:194:000000000-LT722:1:1106:6392:17870	1	1	1	1	1	0	0	0	0	0
M02111:194:000000000-LT722:1:1106:6393:17945	1	1	1	1	1	0	0	0	0	0
M02111:194:000000000-LT722:1:1106:6393:5477	1	1	1	1	1	0	0	0	0	0
M02111:194:000000000-LT722:1:1106:6393:7288	1	1	1	1	0	0	1	1	1	0
M02111:194:000000000-LT722:1:1106:6393:8190	1	1	1	1	0	0	1	1	1	0
M02111:194:000000000-LT722:1:1106:6393:8973	1	1	1	1	0	0	1	1	1	0
M02111:194:000000000-LT722:1:1106:6395:10746	1	1	1	1	1	0	0	0	0	0
M02111:194:000000000-LT722:1:1106:6395:13372	1	1	1	1	1	0	0	0	0	0
M02111:194:000000000-LT722:1:1106:6395:21470	1	1	1	1	1	0	0	0	0	0
M02111:194:000000000-LT722:1:1106:6395:9900	1	1	1	1	0	0	1	1	1	0
M02111:194:000000000-LT722:1:1106:6396:18916	1	1	1	1	1	0	0	0	0	0
M02111:194:000000000-LT722:1:1106:6397:15328	1	1	1	1	1	0	0	0	0	0
M02111:194:000000000-LT722:1:1106:6397:5252	1	1	1	1	1	0	0	0	0	0
M02111:194:000000000-LT722:1:1106:6398:7194	1	1	1	1	1	0	0	0	0	0
M02111:194:000000000-LT722:1:1106:6401:16190	1	1	1	1	1	0	0	0	0	0
M02111:194:000000000-LT722:1:1106:6401:17116	1	1	1	1	0	0	1	1	1	0
M02111:194:000000000-LT722:1:1106:6401:7756	1	1	1	1	1	0	0	0	0	0
M02111:194:000000000-LT722:1:1106:6402:5680	1	1	1	1	0	0	1	1	1	0
M02111:194:000000000-LT722:1:1106:6403:12322	1	1	1	1	1	0	0	0	0	0
M02111:194:000000000-LT722:1:1106:6403:16918	1	1	1	1	1	0	0	0	0	0
M02111:194:000000000-LT722:1:1106:6403:20280	1	1	1	1	1	0	0	0	0	0
M02111:194:000000000-LT722:1:1106:6403:6099	1	1	1	1	1	0	0	0	0	0
M02111:194:000000000-LT722:1:1106:6403:9008	1	1	1	1	0	0	1	1	1	0
M02111:194:000000000-LT722:1:1106:6404:24627	1	1	1	1	0	0	0	0	0	0
M02111:194:000000000-LT722:1:1106:6405:16256	1	1	1	1	1	0	0	0	0	0
M02111:194:000000000-LT722:1:1106:6405:20104	1	1	1	1	1	0	0	0	0	0
M02111:194:000000000-LT722:1:1106:6405:23853	1	1	1	1	1	0	0	0	0	0
M02111:194:000000000-LT722:1:1106:6406:6396	1	1	1	1	1	0	0	0	0	0
M02111:194:000000000-LT722:1:1106:6407:10364	1	1	1	1	1	0	0	0	0	0
M02111:194:000000000-LT722:1:1106:6409:9828	1	1	1	1	1	0	0	0	0	0
M02111:194:000000000-LT722:1:1106:6411:10925	1	1	1	1	0	0	0	0	0	0
M02111:194:000000000-LT722:1:1106:6411:11443	1	1	1	1	1	0	0	0	0	0
M02111:194:000000000-LT722:1:1106:6412:20896	1	1	1	1	1	0	0	0	0	0
M02111:194:000000000-LT722:1:1106:6412:23913	1	1	1	1	1	0	0	0	0	0
M02111:194:000000000-LT722:1:1106:6413:24016	1	1	1	0	0	1	0	1	0	0
M02111:194:000000000-LT722:1:1106:6413:6372	1	1	1	1	1	0	0	0	0	0
M02111:194:000000000-LT722:1:1106:6414:24731	1	1	1	1	1	0	0	0	0	0
M02111:194:000000000-LT722:1:1106:6414:5153	1	1	1	1	0	0	1	1	1	0
M02111:194:000000000-LT722:1:1106:6415:25612	1	1	1	1	1	0	0	0	0	0
M02111:194:000000000-LT722:1:1106:6416:15191	1	1	1	1	1	0	0	0	0	0
M02111:194:000000000-LT722:1:1106:6417:10782	1	1	1	1	1	0	0	0	0	0
M02111:194:000000000-LT722:1:1106:6418:15852	1	1	1	1	1	0	0	0	0	0
M02111:194:000000000-LT722:1:1106:6419:7823	1	1	1	1	1	0	0	0	0	0
M02111:194:000000000-LT722:1:1106:6420:15524	1	1	1	1	0	0	0	0	0	0
M02111:194:000000000-LT722:1:1106:6420:19483	1	1	1	1	0	0	1	1	1	0
M02111:194:000000000-LT722:1:1106:6421:12496	1	1	1	1	1	0	0	0	0	0
M02111:194:000000000-LT722:1:1106:6423:13033	1	1	1	1	1	0	0	0	0	0
M02111:194:000000000-LT722:1:1106:6423:14784	1	1	1	1	0	0	1	1	1	0
M02111:194:000000000-LT722:1:1106:6423:24618	1	1	1	1	1	0	0	0	0	0
M02111:194:000000000-LT722:1:1106:6424:8044	1	1	1	1	0	0	0	0	0	0
M02111:194:000000000-LT722:1:1106:6426:24429	1	1	1	1	1	0	0	0	0	0
M02111:194:000000000-LT722:1:1106:6427:17245	1	1	1	1	1	0	0	0	0	0
M02111:194:000000000-LT722:1:1106:6428:19540	1	1	1	1	1	0	0	0	0	0
M02111:194:000000000-LT722:1:1106:6429:19377	1	1	1	1	1	0	0	0	0	0
M02111:194:000000000-LT722:1:1106:6429:9429	1	1	1	1	0	0	0	0	0	0
M02111:194:000000000-LT722:1:1106:6431:15916	1	1	1	1	1	0	0	0	0	0
M02111:194:000000000-LT722:1:1106:6434:23039	1	1	1	1	1	0	0	0	0	0
M02111:194:000000000-LT722:1:1106:6434:7559	1	1	1	1	1	0	0	0	0	0
M02111:194:000000000-LT722:1:1106:6437:6460	1	1	1	1	1	0	0	0	0	0
M02111:194:000000000-LT722:1:1106:6438:15088	1	1	1	1	1	0	0	0	0	0
M02111:194:000000000-LT722:1:1106:6438:25772	1	1	1	1	1	0	0	0	0	0
M02111:194:000000000-LT722:1:1106:6438:7889	1	1	1	1	1	0	0	0	0	0
M02111:194:000000000-LT722:1:1106:6439:13504	1	1	1	1	1	0	0	0	0	0
M02111:194:000000000-LT722:1:1106:6440:21323	1	1	1	1	1	0	0	0	0	0
M02111:194:000000000-LT722:1:1106:6441:10884	1	1	1	1	0	0	0	0	0	0
M02111:194:000000000-LT722:1:1106:6442:20886	1	1	1	1	1	0	0	0	0	0
M02111:194:000000000-LT722:1:1106:6442:21645	1	1	1	1	1	0	0	0	0	0
M02111:194:000000000-LT722:1:1106:6442:24477	1	1	1	1	0	0	1	1	1	0
M02111:194:000000000-LT722:1:1106:6443:16497	1	1	1	1	1	0	0	0	0	0
M02111:194:000000000-LT722:1:1106:6444:11582	1	1	1	1	1	0	0	0	0	0
M02111:194:000000000-LT722:1:1106:6444:17626	1	1	1	1	1	0	0	0	0	0
M02111:194:000000000-LT722:1:1106:6445:20688	1	1	1	1	0	0	1	1	1	0
M02111:194:000000000-LT722:1:1106:6445:6720	1	1	1	1	1	0	0	0	0	0
M02111:194:000000000-LT722:1:1106:6446:20726	1	1	1	1	0	0	1	1	1	0
M02111:194:000000000-LT722:1:1106:6447:10102	1	1	0	0	0	0	0	0	0	0
M02111:194:000000000-LT722:1:1106:6447:23319	1	1	1	1	1	0	0	0	0	0
M02111:194:000000000-LT722:1:1106:6448:20155	1	1	1	1	0	0	0	0	0	0
M02111:194:000000000-LT722:1:1106:6448:7391	1	1	1	1	1	0	0	0	0	0
M02111:194:000000000-LT722:1:1106:6448:8324	1	1	1	1	0	0	1	1	1	0
M02111:194:000000000-LT722:1:1106:6449:18277	1	1	1	1	1	0	0	0	0	0
M02111:194:000000000-LT722:1:1106:6449:23093	1	1	1	1	1	0	0	0	0	0
M02111:194:000000000-LT722:1:1106:6450:25641	1	1	1	1	0	0	1	1	1	0
M02111:194:000000000-LT722:1:1106:6452:12990	1	1	1	1	1	0	0	0	0	0
M02111:194:000000000-LT722:1:1106:6453:14836	1	1	1	1	0	0	1	1	1	0
M02111:194:000000000-LT722:1:1106:6453:16847	1	1	1	1	1	0	0	0	0	0
M02111:194:000000000-LT722:1:1106:6454:20447	1	1	1	1	1	0	0	0	0	0
M02111:194:000000000-LT722:1:1106:6455:10687	1	1	1	1	1	0	0	0	0	0
M02111:194:000000000-LT722:1:1106:6455:13556	1	1	1	1	0	0	1	1	1	0
M02111:194:000000000-LT722:1:1106:6455:14133	1	1	1	1	1	0	0	0	0	0
M02111:194:000000000-LT722:1:1106:6455:6707	1	1	1	1	1	0	0	0	0	0
M02111:194:000000000-LT722:1:1106:6456:25251	1	1	1	1	1	0	0	0	0	0
M02111:194:000000000-LT722:1:1106:6457:15314	1	1	1	1	0	0	1	1	1	0
M02111:194:000000000-LT722:1:1106:6457:17309	1	1	1	1	1	0	0	0	0	0
M02111:194:000000000-LT722:1:1106:6457:18897	1	1	1	1	1	0	0	0	0	0
M02111:194:000000000-LT722:1:1106:6459:13195	1	1	1	1	1	0	0	0	0	0
M02111:194:000000000-LT722:1:1106:6459:15021	1	1	1	1	0	0	1	1	1	0
M02111:194:000000000-LT722:1:1106:6459:16620	1	1	1	1	0	0	0	0	0	0
M02111:194:000000000-LT722:1:1106:6459:23519	1	1	1	1	1	0	0	0	0	0
M02111:194:000000000-LT722:1:1106:6459:9290	1	1	1	1	0	0	1	1	1	0
M02111:194:000000000-LT722:1:1106:6463:11701	1	1	1	1	1	0	0	0	0	0
M02111:194:000000000-LT722:1:1106:6463:19152	1	1	1	1	1	0	0	0	0	0
M02111:194:000000000-LT722:1:1106:6463:20322	1	1	1	1	1	0	0	0	0	0
M02111:194:000000000-LT722:1:1106:6463:20384	1	1	1	1	1	0	0	0	0	0
M02111:194:000000000-LT722:1:1106:6464:13339	1	1	1	1	1	0	0	0	0	0
M02111:194:000000000-LT722:1:1106:6464:17030	1	1	1	1	0	0	1	1	1	0
M02111:194:000000000-LT722:1:1106:6465:14991	1	1	1	1	0	0	1	1	1	0
M02111:194:000000000-LT722:1:1106:6466:23622	1	1	1	1	0	0	1	1	1	0
M02111:194:000000000-LT722:1:1106:6466:25282	1	1	1	1	0	0	0	0	0	0
M02111:194:000000000-LT722:1:1106:6467:10331	1	1	1	1	0	0	1	1	1	0
M02111:194:000000000-LT722:1:1106:6467:13917	1	1	1	1	1	0	0	0	0	0
M02111:194:000000000-LT722:1:1106:6467:14519	1	1	1	1	1	0	0	0	0	0
M02111:194:000000000-LT722:1:1106:6467:18218	1	1	1	1	0	0	1	1	1	0
M02111:194:000000000-LT722:1:1106:6467:6508	1	1	1	1	1	0	0	0	0	0
M02111:194:000000000-LT722:1:1106:6467:9736	1	1	1	1	0	0	1	1	1	0
M02111:194:000000000-LT722:1:1106:6468:10427	1	1	1	1	1	0	0	0	0	0
M02111:194:000000000-LT722:1:1106:6468:14333	1	1	1	1	0	0	1	1	1	0
M02111:194:000000000-LT722:1:1106:6468:22957	1	1	1	1	1	0	0	0	0	0
M02111:194:000000000-LT722:1:1106:6468:9663	1	1	1	1	1	0	0	0	0	0
M02111:194:000000000-LT722:1:1106:6469:10821	1	1	0	0	0	0	0	0	0	0
M02111:194:000000000-LT722:1:1106:6471:18341	1	1	1	1	1	0	0	0	0	0
M02111:194:000000000-LT722:1:1106:6471:18861	1	1	1	1	0	0	1	1	1	0
M02111:194:000000000-LT722:1:1106:6471:19812	1	1	1	1	0	0	1	1	1	0
M02111:194:000000000-LT722:1:1106:6471:8601	1	1	1	1	1	0	0	0	0	0
M02111:194:000000000-LT722:1:1106:6472:19282	1	1	1	1	1	0	0	0	0	0
M02111:194:000000000-LT722:1:1106:6472:24204	1	1	1	1	1	0	0	0	0	0
M02111:194:000000000-LT722:1:1106:6473:14123	1	1	1	1	1	0	0	0	0	0
M02111:194:000000000-LT722:1:1106:6473:9574	1	1	1	1	0	0	1	1	1	0
M02111:194:000000000-LT722:1:1106:6476:7066	1	1	1	1	1	0	0	0	0	0
M02111:194:000000000-LT722:1:1106:6477:10919	1	1	1	1	1	0	0	0	0	0
M02111:194:000000000-LT722:1:1106:6477:5740	1	1	1	1	1	0	0	0	0	0
M02111:194:000000000-LT722:1:1106:6478:10146	1	1	1	1	1	0	0	0	0	0
M02111:194:000000000-LT722:1:1106:6479:13240	1	1	1	1	1	0	0	0	0	0
M02111:194:000000000-LT722:1:1106:6479:20044	1	1	0	0	0	0	0	0	0	0
M02111:194:000000000-LT722:1:1106:6481:10975	1	1	1	1	1	0	0	0	0	0
M02111:194:000000000-LT722:1:1106:6481:22573	1	1	1	0	0	1	0	1	0	0
M02111:194:000000000-LT722:1:1106:6481:5988	1	1	0	0	0	0	0	0	0	0
M02111:194:000000000-LT722:1:1106:6482:12371	1	1	1	1	0	0	1	1	1	0
M02111:194:000000000-LT722:1:1106:6483:13583	1	1	1	1	1	0	0	0	0	0
M02111:194:000000000-LT722:1:1106:6484:15261	1	1	1	0	0	1	0	1	0	0
M02111:194:000000000-LT722:1:1106:6484:18196	1	1	1	1	1	0	0	0	0	0
M02111:194:000000000-LT722:1:1106:6484:21859	1	1	1	1	0	0	1	1	1	0
M02111:194:000000000-LT722:1:1106:6484:22273	1	1	1	1	1	0	0	0	0	0
M02111:194:000000000-LT722:1:1106:6484:9055	1	1	1	1	1	0	0	0	0	0
M02111:194:000000000-LT722:1:1106:6485:17974	1	1	1	1	1	0	0	0	0	0
M02111:194:000000000-LT722:1:1106:6487:6400	1	1	1	1	1	0	0	0	0	0
M02111:194:000000000-LT722:1:1106:6488:11018	1	1	1	1	0	0	1	1	1	0
M02111:194:000000000-LT722:1:1106:6488:7369	1	1	1	1	1	0	0	0	0	0
M02111:194:000000000-LT722:1:1106:6488:7455	1	1	1	1	0	0	1	1	1	0
M02111:194:000000000-LT722:1:1106:6490:14364	1	1	1	1	1	0	0	0	0	0
M02111:194:000000000-LT722:1:1106:6490:22979	1	1	1	1	1	0	0	0	0	0
M02111:194:000000000-LT722:1:1106:6491:16204	1	1	1	1	1	0	0	0	0	0
M02111:194:000000000-LT722:1:1106:6492:24320	1	1	1	1	0	0	1	1	1	0
M02111:194:000000000-LT722:1:1106:6493:18071	1	1	1	1	1	0	0	0	0	0
M02111:194:000000000-LT722:1:1106:6493:23618	1	1	1	1	0	0	1	1	1	0
M02111:194:000000000-LT722:1:1106:6497:18267	1	1	1	1	1	0	0	0	0	0
M02111:194:000000000-LT722:1:1106:6498:14025	1	1	1	1	0	0	1	1	1	0
M02111:194:000000000-LT722:1:1106:6498:20870	1	1	1	1	1	0	0	0	0	0
M02111:194:000000000-LT722:1:1106:6498:22463	1	1	1	1	1	0	0	0	0	0
M02111:194:000000000-LT722:1:1106:6499:11028	1	1	1	1	0	0	0	0	0	0
M02111:194:000000000-LT722:1:1106:6499:15230	1	0	0	0	0	0	0	0	0	0
M02111:194:000000000-LT722:1:1106:6500:17692	1	1	1	1	0	0	1	1	1	0
M02111:194:000000000-LT722:1:1106:6500:18668	1	1	1	1	0	0	1	1	1	0
M02111:194:000000000-LT722:1:1106:6503:14913	1	1	1	1	1	0	0	0	0	0
M02111:194:000000000-LT722:1:1106:6503:17313	1	1	1	1	1	0	0	0	0	0
M02111:194:000000000-LT722:1:1106:6504:15264	1	1	1	1	1	0	0	0	0	0
M02111:194:000000000-LT722:1:1106:6505:13418	1	1	1	1	0	0	1	1	1	0
M02111:194:000000000-LT722:1:1106:6505:25439	1	1	0	0	0	0	0	0	0	0
M02111:194:000000000-LT722:1:1106:6506:24026	1	1	1	1	1	0	0	0	0	0
M02111:194:000000000-LT722:1:1106:6507:13218	1	1	1	1	0	0	0	0	0	0
M02111:194:000000000-LT722:1:1106:6507:14289	1	1	1	1	0	0	0	0	0	0
M02111:194:000000000-LT722:1:1106:6508:10761	1	1	1	1	1	0	0	0	0	0
M02111:194:000000000-LT722:1:1106:6509:16810	1	1	1	1	1	0	0	0	0	0
M02111:194:000000000-LT722:1:1106:6509:21020	1	1	1	1	0	0	0	0	0	0
M02111:194:000000000-LT722:1:1106:6509:24703	1	1	1	1	1	0	0	0	0	0
M02111:194:000000000-LT722:1:1106:6510:24260	1	1	1	1	0	0	0	0	0	0
M02111:194:000000000-LT722:1:1106:6510:25374	1	1	1	1	1	0	0	0	0	0
M02111:194:000000000-LT722:1:1106:6510:6548	1	1	1	1	0	0	1	1	1	0
M02111:194:000000000-LT722:1:1106:6511:14328	1	1	1	1	1	0	0	0	0	0
M02111:194:000000000-LT722:1:1106:6511:18924	1	1	1	1	0	0	1	1	1	0
M02111:194:000000000-LT722:1:1106:6512:13152	1	1	1	1	1	0	0	0	0	0
M02111:194:000000000-LT722:1:1106:6512:13300	1	1	1	1	0	0	1	1	1	0
M02111:194:000000000-LT722:1:1106:6512:25267	1	1	1	1	0	0	1	1	1	0
M02111:194:000000000-LT722:1:1106:6513:15964	1	1	1	1	1	0	0	0	0	0
M02111:194:000000000-LT722:1:1106:6513:16763	1	1	1	1	0	0	1	1	1	0
M02111:194:000000000-LT722:1:1106:6513:22920	1	1	1	1	0	0	1	1	1	0
M02111:194:000000000-LT722:1:1106:6513:7265	1	1	1	1	1	0	0	0	0	0
M02111:194:000000000-LT722:1:1106:6514:14496	1	1	1	1	0	0	1	1	1	0
M02111:194:000000000-LT722:1:1106:6514:18051	1	1	1	1	1	0	0	0	0	0
M02111:194:000000000-LT722:1:1106:6514:22551	1	1	1	1	1	0	0	0	0	0
M02111:194:000000000-LT722:1:1106:6516:12893	1	1	1	1	0	0	0	0	0	0
M02111:194:000000000-LT722:1:1106:6516:21368	1	1	1	1	1	0	0	0	0	0
M02111:194:000000000-LT722:1:1106:6517:15576	1	1	1	1	1	0	0	0	0	0
M02111:194:000000000-LT722:1:1106:6517:20592	1	1	1	1	1	0	0	0	0	0
M02111:194:000000000-LT722:1:1106:6517:8833	1	1	1	1	1	0	0	0	0	0
M02111:194:000000000-LT722:1:1106:6518:8351	1	1	1	1	0	0	0	0	0	0
M02111:194:000000000-LT722:1:1106:6518:9100	1	1	1	1	0	0	1	1	1	0
M02111:194:000000000-LT722:1:1106:6519:23168	1	1	1	1	0	0	1	1	1	0
M02111:194:000000000-LT722:1:1106:6519:8263	1	1	1	1	1	0	0	0	0	0
M02111:194:000000000-LT722:1:1106:6519:8782	1	1	1	1	0	0	1	1	1	0
M02111:194:000000000-LT722:1:1106:6520:10320	1	1	1	1	1	0	0	0	0	0
M02111:194:000000000-LT722:1:1106:6520:12459	1	1	1	1	1	0	0	0	0	0
M02111:194:000000000-LT722:1:1106:6520:13277	1	1	1	1	1	0	0	0	0	0
M02111:194:000000000-LT722:1:1106:6520:14737	1	1	1	1	0	0	1	1	1	0
M02111:194:000000000-LT722:1:1106:6520:24048	1	1	1	1	0	0	1	1	1	0
M02111:194:000000000-LT722:1:1106:6521:20515	1	1	1	1	1	0	0	0	0	0
M02111:194:000000000-LT722:1:1106:6521:9957	1	1	1	1	0	0	0	0	0	0
M02111:194:000000000-LT722:1:1106:6524:12161	1	1	1	1	0	0	1	1	1	0
M02111:194:000000000-LT722:1:1106:6524:14092	1	1	1	1	1	0	0	0	0	0
M02111:194:000000000-LT722:1:1106:6524:17416	1	1	0	0	0	0	0	0	0	0
M02111:194:000000000-LT722:1:1106:6525:14170	1	1	1	1	1	0	0	0	0	0
M02111:194:000000000-LT722:1:1106:6525:6879	1	1	1	1	0	0	0	0	0	0
M02111:194:000000000-LT722:1:1106:6526:24582	1	1	1	1	0	0	0	0	0	0
M02111:194:000000000-LT722:1:1106:6528:11564	1	1	1	1	0	0	1	1	1	0
M02111:194:000000000-LT722:1:1106:6528:12429	1	1	0	0	0	0	0	0	0	0
M02111:194:000000000-LT722:1:1106:6530:18149	1	1	1	1	0	0	1	1	1	0
M02111:194:000000000-LT722:1:1106:6531:22272	1	1	1	1	1	0	0	0	0	0
M02111:194:000000000-LT722:1:1106:6531:8466	1	1	1	1	1	0	0	0	0	0
M02111:194:000000000-LT722:1:1106:6532:12502	1	1	1	0	0	1	0	1	0	0
M02111:194:000000000-LT722:1:1106:6532:12737	1	1	1	1	1	0	0	0	0	0
M02111:194:000000000-LT722:1:1106:6532:14996	1	1	1	1	1	0	0	0	0	0
M02111:194:000000000-LT722:1:1106:6533:14329	1	1	1	1	0	0	1	1	1	0
M02111:194:000000000-LT722:1:1106:6533:17477	1	1	1	1	1	0	0	0	0	0
M02111:194:000000000-LT722:1:1106:6533:24961	1	1	1	1	1	0	0	0	0	0
M02111:194:000000000-LT722:1:1106:6534:12556	1	1	1	1	1	0	0	0	0	0
M02111:194:000000000-LT722:1:1106:6534:6542	1	1	1	1	1	0	0	0	0	0
M02111:194:000000000-LT722:1:1106:6534:6765	1	1	1	1	1	0	0	0	0	0
M02111:194:000000000-LT722:1:1106:6535:14311	1	1	0	0	0	0	0	0	0	0
M02111:194:000000000-LT722:1:1106:6536:13879	1	1	1	1	1	0	0	0	0	0
M02111:194:000000000-LT722:1:1106:6537:17439	1	1	1	1	0	0	1	1	1	0
M02111:194:000000000-LT722:1:1106:6538:15257	1	1	1	1	1	0	0	0	0	0
M02111:194:000000000-LT722:1:1106:6538:19064	1	1	0	0	0	0	0	0	0	0
M02111:194:000000000-LT722:1:1106:6538:20374	1	1	1	1	1	0	0	0	0	0
M02111:194:000000000-LT722:1:1106:6538:21885	1	1	1	1	1	0	0	0	0	0
M02111:194:000000000-LT722:1:1106:6538:5804	1	1	1	1	1	0	0	0	0	0
M02111:194:000000000-LT722:1:1106:6539:15789	1	1	1	1	1	0	0	0	0	0
M02111:194:000000000-LT722:1:1106:6539:19020	1	1	1	1	1	0	0	0	0	0
M02111:194:000000000-LT722:1:1106:6540:22459	1	1	1	1	0	0	1	1	1	0
M02111:194:000000000-LT722:1:1106:6540:8183	1	1	1	1	0	0	1	1	1	0
M02111:194:000000000-LT722:1:1106:6541:21006	1	1	0	0	0	0	0	0	0	0
M02111:194:000000000-LT722:1:1106:6542:4944	1	1	1	1	1	0	0	0	0	0
M02111:194:000000000-LT722:1:1106:6543:15416	1	1	1	1	1	0	0	0	0	0
M02111:194:000000000-LT722:1:1106:6543:18959	1	1	1	1	1	0	0	0	0	0
M02111:194:000000000-LT722:1:1106:6543:23246	1	1	1	1	0	0	0	0	0	0
M02111:194:000000000-LT722:1:1106:6543:7095	1	1	1	1	1	0	0	0	0	0
M02111:194:000000000-LT722:1:1106:6544:13592	1	1	1	1	1	0	0	0	0	0
M02111:194:000000000-LT722:1:1106:6544:14088	1	1	1	1	1	0	0	0	0	0
M02111:194:000000000-LT722:1:1106:6545:14600	1	1	1	1	1	0	0	0	0	0
M02111:194:000000000-LT722:1:1106:6545:9632	1	1	1	1	1	0	0	0	0	0
M02111:194:000000000-LT722:1:1106:6546:24311	1	1	1	1	0	0	1	1	1	0
M02111:194:000000000-LT722:1:1106:6548:10753	1	1	1	1	1	0	0	0	0	0
M02111:194:000000000-LT722:1:1106:6548:8569	1	1	1	1	0	0	1	1	1	0
M02111:194:000000000-LT722:1:1106:6549:14549	1	1	1	1	0	0	1	1	1	0
M02111:194:000000000-LT722:1:1106:6549:15236	1	1	1	1	1	0	0	0	0	0
M02111:194:000000000-LT722:1:1106:6549:21589	1	1	1	1	0	0	1	1	1	0
M02111:194:000000000-LT722:1:1106:6549:24966	1	1	1	1	1	0	0	0	0	0
M02111:194:000000000-LT722:1:1106:6550:13355	1	1	1	1	1	0	0	0	0	0
M02111:194:000000000-LT722:1:1106:6550:7566	1	1	1	1	1	0	0	0	0	0
M02111:194:000000000-LT722:1:1106:6551:24822	1	1	1	1	1	0	0	0	0	0
M02111:194:000000000-LT722:1:1106:6554:10155	1	1	1	1	1	0	0	0	0	0
M02111:194:000000000-LT722:1:1106:6554:17689	1	1	1	1	1	0	0	0	0	0
M02111:194:000000000-LT722:1:1106:6554:8131	1	1	1	1	0	0	1	1	1	0
M02111:194:000000000-LT722:1:1106:6555:6392	1	1	1	1	0	0	1	1	1	0
M02111:194:000000000-LT722:1:1106:6555:7375	1	1	1	1	0	0	1	1	1	0
M02111:194:000000000-LT722:1:1106:6557:24392	1	1	1	1	1	0	0	0	0	0
M02111:194:000000000-LT722:1:1106:6560:12424	1	1	1	1	1	0	0	0	0	0
M02111:194:000000000-LT722:1:1106:6560:17013	1	1	1	1	1	0	0	0	0	0
M02111:194:000000000-LT722:1:1106:6560:9009	1	1	1	1	1	0	0	0	0	0
M02111:194:000000000-LT722:1:1106:6561:12366	1	1	1	1	1	0	0	0	0	0
M02111:194:000000000-LT722:1:1106:6562:22279	1	1	1	1	1	0	0	0	0	0
M02111:194:000000000-LT722:1:1106:6562:6859	1	1	1	1	0	0	0	0	0	0
M02111:194:000000000-LT722:1:1106:6563:12238	1	1	1	1	1	0	0	0	0	0
M02111:194:000000000-LT722:1:1106:6563:17317	1	1	1	1	1	0	0	0	0	0
M02111:194:000000000-LT722:1:1106:6563:17475	1	1	1	1	1	0	0	0	0	0
M02111:194:000000000-LT722:1:1106:6564:19390	1	1	1	1	0	0	0	0	0	0
M02111:194:000000000-LT722:1:1106:6564:21582	1	1	1	1	1	0	0	0	0	0
M02111:194:000000000-LT722:1:1106:6564:7255	1	1	1	1	1	0	0	0	0	0
M02111:194:000000000-LT722:1:1106:6565:15549	1	1	1	1	0	0	1	1	1	0
M02111:194:000000000-LT722:1:1106:6566:24442	1	1	1	1	1	0	0	0	0	0
M02111:194:000000000-LT722:1:1106:6566:8185	1	1	1	1	0	0	1	1	1	0
M02111:194:000000000-LT722:1:1106:6567:10745	1	1	1	0	0	1	0	1	1	0
M02111:194:000000000-LT722:1:1106:6567:5455	1	1	1	1	1	0	0	0	0	0
M02111:194:000000000-LT722:1:1106:6568:18539	1	1	1	1	1	0	0	0	0	0
M02111:194:000000000-LT722:1:1106:6570:10141	1	1	1	1	1	0	0	0	0	0
M02111:194:000000000-LT722:1:1106:6570:12488	1	1	1	1	1	0	0	0	0	0
M02111:194:000000000-LT722:1:1106:6570:13678	1	1	1	1	1	0	0	0	0	0
M02111:194:000000000-LT722:1:1106:6570:8400	1	1	1	1	1	0	0	0	0	0
M02111:194:000000000-LT722:1:1106:6571:13373	1	1	1	1	1	0	0	0	0	0
M02111:194:000000000-LT722:1:1106:6571:17077	1	1	1	1	1	0	0	0	0	0
M02111:194:000000000-LT722:1:1106:6571:21471	1	1	1	1	1	0	0	0	0	0
M02111:194:000000000-LT722:1:1106:6572:4884	1	1	1	1	1	0	0	0	0	0
M02111:194:000000000-LT722:1:1106:6573:24643	1	1	1	1	1	0	0	0	0	0
M02111:194:000000000-LT722:1:1106:6573:5336	1	1	1	1	1	0	0	0	0	0
M02111:194:000000000-LT722:1:1106:6574:13790	1	1	0	0	0	0	0	0	0	0
M02111:194:000000000-LT722:1:1106:6574:19771	1	1	1	1	0	0	1	1	1	0
M02111:194:000000000-LT722:1:1106:6575:14439	1	1	1	1	1	0	0	0	0	0
M02111:194:000000000-LT722:1:1106:6576:12106	1	1	1	1	0	0	1	1	1	0
M02111:194:000000000-LT722:1:1106:6576:14222	1	1	1	1	0	0	1	1	1	0
M02111:194:000000000-LT722:1:1106:6577:17947	1	1	1	1	1	0	0	0	0	0
M02111:194:000000000-LT722:1:1106:6578:12442	1	1	1	1	1	0	0	0	0	0
M02111:194:000000000-LT722:1:1106:6578:13649	1	1	1	1	0	0	0	0	0	0
M02111:194:000000000-LT722:1:1106:6578:17977	1	1	1	1	1	0	0	0	0	0
M02111:194:000000000-LT722:1:1106:6578:7482	1	1	1	1	1	0	0	0	0	0
M02111:194:000000000-LT722:1:1106:6578:8483	1	1	1	1	1	0	0	0	0	0
M02111:194:000000000-LT722:1:1106:6579:16954	1	1	1	1	1	0	0	0	0	0
M02111:194:000000000-LT722:1:1106:6579:21735	1	1	1	1	0	0	1	1	1	0
M02111:194:000000000-LT722:1:1106:6580:21913	1	1	1	1	1	0	0	0	0	0
M02111:194:000000000-LT722:1:1106:6580:24562	1	1	1	1	1	0	0	0	0	0
M02111:194:000000000-LT722:1:1106:6581:21025	1	1	1	1	1	0	0	0	0	0
M02111:194:000000000-LT722:1:1106:6581:9733	1	1	1	1	1	0	0	0	0	0
M02111:194:000000000-LT722:1:1106:6581:9962	1	1	1	1	1	0	0	0	0	0
M02111:194:000000000-LT722:1:1106:6582:10330	1	1	1	1	1	0	0	0	0	0
M02111:194:000000000-LT722:1:1106:6582:11657	1	1	1	1	0	0	1	1	1	0
M02111:194:000000000-LT722:1:1106:6582:14481	1	1	1	1	1	0	0	0	0	0
M02111:194:000000000-LT722:1:1106:6583:14601	1	1	1	1	0	0	1	1	1	0
M02111:194:000000000-LT722:1:1106:6583:15629	1	1	1	1	1	0	0	0	0	0
M02111:194:000000000-LT722:1:1106:6584:14925	1	1	1	1	1	0	0	0	0	0
M02111:194:000000000-LT722:1:1106:6585:16841	1	1	1	1	1	0	0	0	0	0
M02111:194:000000000-LT722:1:1106:6585:8446	1	1	1	1	0	0	1	1	1	0
M02111:194:000000000-LT722:1:1106:6586:13990	1	1	1	1	1	0	0	0	0	0
M02111:194:000000000-LT722:1:1106:6586:19731	1	1	1	1	1	0	0	0	0	0
M02111:194:000000000-LT722:1:1106:6586:21532	1	1	0	0	0	0	0	0	0	0
M02111:194:000000000-LT722:1:1106:6587:14349	1	1	1	1	1	0	0	0	0	0
M02111:194:000000000-LT722:1:1106:6587:23432	1	0	0	0	0	0	0	0	0	0
M02111:194:000000000-LT722:1:1106:6587:9394	1	1	1	1	1	0	0	0	0	0
M02111:194:000000000-LT722:1:1106:6589:19277	1	1	1	1	1	0	0	0	0	0
M02111:194:000000000-LT722:1:1106:6591:15037	1	1	1	1	1	0	0	0	0	0
M02111:194:000000000-LT722:1:1106:6592:15859	1	1	1	1	1	0	0	0	0	0
M02111:194:000000000-LT722:1:1106:6592:24928	1	1	1	1	1	0	0	0	0	0
M02111:194:000000000-LT722:1:1106:6592:5218	1	1	1	1	1	0	0	0	0	0
M02111:194:000000000-LT722:1:1106:6592:9593	1	1	1	1	1	0	0	0	0	0
M02111:194:000000000-LT722:1:1106:6594:10630	1	1	1	1	0	0	1	1	1	0
M02111:194:000000000-LT722:1:1106:6595:17824	1	1	1	1	1	0	0	0	0	0
M02111:194:000000000-LT722:1:1106:6595:25110	1	1	1	1	0	0	1	1	1	0
M02111:194:000000000-LT722:1:1106:6596:7163	1	1	1	1	1	0	0	0	0	0
M02111:194:000000000-LT722:1:1106:6597:12126	1	1	1	1	0	0	1	1	1	0
M02111:194:000000000-LT722:1:1106:6597:21932	1	1	1	1	0	0	1	1	1	0
M02111:194:000000000-LT722:1:1106:6598:10450	1	1	0	0	0	0	0	0	0	0
M02111:194:000000000-LT722:1:1106:6598:8559	1	1	1	1	1	0	0	0	0	0
M02111:194:000000000-LT722:1:1106:6599:19067	1	1	1	1	0	0	0	0	0	0
M02111:194:000000000-LT722:1:1106:6599:21845	1	1	1	1	0	0	1	1	1	0
M02111:194:000000000-LT722:1:1106:6600:11211	1	1	0	0	0	0	0	0	0	0
M02111:194:000000000-LT722:1:1106:6600:15949	1	1	1	1	1	0	0	0	0	0
M02111:194:000000000-LT722:1:1106:6600:20482	1	1	1	1	1	0	0	0	0	0
M02111:194:000000000-LT722:1:1106:6600:6351	1	1	1	1	1	0	0	0	0	0
M02111:194:000000000-LT722:1:1106:6600:8450	1	1	1	1	1	0	0	0	0	0
M02111:194:000000000-LT722:1:1106:6601:11148	1	1	1	1	1	0	0	0	0	0
M02111:194:000000000-LT722:1:1106:6601:16183	1	1	1	1	0	0	1	1	1	0
M02111:194:000000000-LT722:1:1106:6601:9026	1	1	1	1	1	0	0	0	0	0
M02111:194:000000000-LT722:1:1106:6602:15288	1	1	1	1	1	0	0	0	0	0
M02111:194:000000000-LT722:1:1106:6602:16087	1	1	1	1	1	0	0	0	0	0
M02111:194:000000000-LT722:1:1106:6602:24134	1	1	1	1	1	0	0	0	0	0
M02111:194:000000000-LT722:1:1106:6602:7788	1	1	1	1	1	0	0	0	0	0
M02111:194:000000000-LT722:1:1106:6604:11838	1	1	1	1	1	0	0	0	0	0
M02111:194:000000000-LT722:1:1106:6605:10686	1	1	1	1	1	0	0	0	0	0
M02111:194:000000000-LT722:1:1106:6606:17473	1	1	1	1	0	0	0	0	0	0
M02111:194:000000000-LT722:1:1106:6607:15930	1	1	1	1	0	0	1	1	1	0
M02111:194:000000000-LT722:1:1106:6607:19889	1	1	1	1	1	0	0	0	0	0
M02111:194:000000000-LT722:1:1106:6607:8776	1	1	1	1	1	0	0	0	0	0
M02111:194:000000000-LT722:1:1106:6607:9916	1	1	1	1	1	0	0	0	0	0
M02111:194:000000000-LT722:1:1106:6608:13812	1	1	1	1	1	0	0	0	0	0
M02111:194:000000000-LT722:1:1106:6608:22554	1	1	1	1	1	0	0	0	0	0
M02111:194:000000000-LT722:1:1106:6608:4864	1	1	1	1	1	0	0	0	0	0
M02111:194:000000000-LT722:1:1106:6610:14146	1	1	1	1	1	0	0	0	0	0
M02111:194:000000000-LT722:1:1106:6611:21326	1	1	1	1	1	0	0	0	0	0
M02111:194:000000000-LT722:1:1106:6612:12609	1	1	1	1	0	0	1	1	1	0
M02111:194:000000000-LT722:1:1106:6612:6198	1	1	1	1	0	0	1	1	1	0
M02111:194:000000000-LT722:1:1106:6613:13400	1	1	1	1	0	0	1	1	1	0
M02111:194:000000000-LT722:1:1106:6613:18541	1	1	1	1	1	0	0	0	0	0
M02111:194:000000000-LT722:1:1106:6614:16413	1	1	1	1	1	0	0	0	0	0
M02111:194:000000000-LT722:1:1106:6615:14040	1	1	0	0	0	0	0	0	0	0
M02111:194:000000000-LT722:1:1106:6615:15258	1	1	1	1	1	0	0	0	0	0
M02111:194:000000000-LT722:1:1106:6616:16929	1	1	1	1	1	0	0	0	0	0
M02111:194:000000000-LT722:1:1106:6616:18885	1	1	1	1	0	0	1	1	1	0
M02111:194:000000000-LT722:1:1106:6617:7328	1	1	1	1	1	0	0	0	0	0
M02111:194:000000000-LT722:1:1106:6619:13761	1	1	1	1	1	0	0	0	0	0
M02111:194:000000000-LT722:1:1106:6619:18001	1	1	1	0	0	1	0	1	0	0
M02111:194:000000000-LT722:1:1106:6619:19200	1	1	1	1	1	0	0	0	0	0
M02111:194:000000000-LT722:1:1106:6620:11153	1	1	1	1	0	0	1	1	1	0
M02111:194:000000000-LT722:1:1106:6620:17400	1	1	1	1	1	0	0	0	0	0
M02111:194:000000000-LT722:1:1106:6621:16696	1	1	1	1	0	0	1	1	1	0
M02111:194:000000000-LT722:1:1106:6621:25069	1	1	0	0	0	0	0	0	0	0
M02111:194:000000000-LT722:1:1106:6623:7611	1	1	1	1	0	0	1	1	1	0
M02111:194:000000000-LT722:1:1106:6625:6268	1	1	1	1	1	0	0	0	0	0
M02111:194:000000000-LT722:1:1106:6625:9363	1	1	1	1	1	0	0	0	0	0
M02111:194:000000000-LT722:1:1106:6626:10892	1	1	1	1	0	0	0	0	0	0
M02111:194:000000000-LT722:1:1106:6627:14468	1	1	1	1	1	0	0	0	0	0
M02111:194:000000000-LT722:1:1106:6627:18797	1	1	1	1	1	0	0	0	0	0
M02111:194:000000000-LT722:1:1106:6627:19059	1	1	1	1	1	0	0	0	0	0
M02111:194:000000000-LT722:1:1106:6627:23813	1	1	1	1	1	0	0	0	0	0
M02111:194:000000000-LT722:1:1106:6627:9213	1	1	1	1	0	0	1	1	1	0
M02111:194:000000000-LT722:1:1106:6628:9272	1	1	1	1	1	0	0	0	0	0
M02111:194:000000000-LT722:1:1106:6630:10420	1	1	1	1	0	0	1	1	1	0
M02111:194:000000000-LT722:1:1106:6630:16147	1	1	1	1	1	0	0	0	0	0
M02111:194:000000000-LT722:1:1106:6630:18773	1	1	1	1	1	0	0	0	0	0
M02111:194:000000000-LT722:1:1106:6630:25123	1	1	1	1	1	0	0	0	0	0
M02111:194:000000000-LT722:1:1106:6631:15453	1	1	1	1	1	0	0	0	0	0
M02111:194:000000000-LT722:1:1106:6631:5080	1	1	1	1	1	0	0	0	0	0
M02111:194:000000000-LT722:1:1106:6632:13022	1	1	1	1	0	0	1	1	1	0
M02111:194:000000000-LT722:1:1106:6632:4884	1	1	1	1	0	0	1	1	1	0
M02111:194:000000000-LT722:1:1106:6632:7785	1	1	1	1	0	0	1	1	1	0
M02111:194:000000000-LT722:1:1106:6633:23704	1	1	1	1	1	0	0	0	0	0
M02111:194:000000000-LT722:1:1106:6634:16975	1	0	0	0	0	0	0	0	0	0
M02111:194:000000000-LT722:1:1106:6635:20694	1	1	1	1	1	0	0	0	0	0
M02111:194:000000000-LT722:1:1106:6636:12235	1	1	1	1	1	0	0	0	0	0
M02111:194:000000000-LT722:1:1106:6636:23351	1	1	1	1	0	0	1	1	1	0
M02111:194:000000000-LT722:1:1106:6636:6201	1	1	1	1	0	0	0	0	0	0
M02111:194:000000000-LT722:1:1106:6637:19285	1	1	1	1	1	0	0	0	0	0
M02111:194:000000000-LT722:1:1106:6637:21310	1	1	1	1	1	0	0	0	0	0
M02111:194:000000000-LT722:1:1106:6637:5430	1	1	1	1	1	0	0	0	0	0
M02111:194:000000000-LT722:1:1106:6639:22213	1	1	1	1	0	0	0	0	0	0
M02111:194:000000000-LT722:1:1106:6640:15745	1	1	1	1	1	0	0	0	0	0
M02111:194:000000000-LT722:1:1106:6641:10751	1	1	1	1	1	0	0	0	0	0
M02111:194:000000000-LT722:1:1106:6641:17867	1	1	1	1	0	0	1	1	1	0
M02111:194:000000000-LT722:1:1106:6643:20335	1	1	1	1	1	0	0	0	0	0
M02111:194:000000000-LT722:1:1106:6643:6048	1	1	1	1	1	0	0	0	0	0
M02111:194:000000000-LT722:1:1106:6643:7140	1	1	1	1	0	0	1	1	1	0
M02111:194:000000000-LT722:1:1106:6644:17669	1	1	1	1	1	0	0	0	0	0
M02111:194:000000000-LT722:1:1106:6644:25985	1	1	0	0	0	0	0	0	0	0
M02111:194:000000000-LT722:1:1106:6645:4926	1	1	1	1	1	0	0	0	0	0
M02111:194:000000000-LT722:1:1106:6646:11313	1	1	1	1	1	0	0	0	0	0
M02111:194:000000000-LT722:1:1106:6646:19904	1	1	1	1	0	0	1	1	1	0
M02111:194:000000000-LT722:1:1106:6646:20998	1	1	1	1	1	0	0	0	0	0
M02111:194:000000000-LT722:1:1106:6646:22082	1	1	1	1	1	0	0	0	0	0
M02111:194:000000000-LT722:1:1106:6646:5837	1	1	1	1	1	0	0	0	0	0
M02111:194:000000000-LT722:1:1106:6647:22166	1	1	1	1	1	0	0	0	0	0
M02111:194:000000000-LT722:1:1106:6650:11858	1	1	1	1	1	0	0	0	0	0
M02111:194:000000000-LT722:1:1106:6651:21280	1	1	1	1	0	0	1	1	1	0
M02111:194:000000000-LT722:1:1106:6651:23477	1	1	1	1	0	0	1	1	1	0
M02111:194:000000000-LT722:1:1106:6652:15739	1	1	1	1	1	0	0	0	0	0
M02111:194:000000000-LT722:1:1106:6652:23193	1	1	1	1	1	0	0	0	0	0
M02111:194:000000000-LT722:1:1106:6652:25536	1	1	1	1	0	0	1	1	1	0
M02111:194:000000000-LT722:1:1106:6652:6969	1	1	1	1	1	0	0	0	0	0
M02111:194:000000000-LT722:1:1106:6652:7928	1	1	1	1	1	0	0	0	0	0
M02111:194:000000000-LT722:1:1106:6655:14648	1	1	1	1	1	0	0	0	0	0
M02111:194:000000000-LT722:1:1106:6655:14982	1	1	1	1	1	0	0	0	0	0
M02111:194:000000000-LT722:1:1106:6655:17483	1	1	1	1	1	0	0	0	0	0
M02111:194:000000000-LT722:1:1106:6656:10924	1	1	1	1	1	0	0	0	0	0
M02111:194:000000000-LT722:1:1106:6656:24205	1	1	1	1	1	0	0	0	0	0
M02111:194:000000000-LT722:1:1106:6656:8683	1	1	1	1	1	0	0	0	0	0
M02111:194:000000000-LT722:1:1106:6658:18467	1	1	1	1	1	0	0	0	0	0
M02111:194:000000000-LT722:1:1106:6660:18489	1	1	1	1	1	0	0	0	0	0
M02111:194:000000000-LT722:1:1106:6660:19451	1	1	1	1	1	0	0	0	0	0
M02111:194:000000000-LT722:1:1106:6661:11136	1	1	1	1	1	0	0	0	0	0
M02111:194:000000000-LT722:1:1106:6662:13807	1	1	1	1	0	0	1	1	1	0
M02111:194:000000000-LT722:1:1106:6662:18272	1	1	1	1	0	0	1	1	1	0
M02111:194:000000000-LT722:1:1106:6662:21239	1	1	1	1	1	0	0	0	0	0
M02111:194:000000000-LT722:1:1106:6662:6814	1	1	1	1	0	0	1	1	1	0
M02111:194:000000000-LT722:1:1106:6663:10811	1	1	1	1	1	0	0	0	0	0
M02111:194:000000000-LT722:1:1106:6663:10872	1	1	1	1	1	0	0	0	0	0
M02111:194:000000000-LT722:1:1106:6663:25560	1	1	1	1	0	0	1	1	1	0
M02111:194:000000000-LT722:1:1106:6663:25760	1	1	1	1	1	0	0	0	0	0
M02111:194:000000000-LT722:1:1106:6664:10389	1	1	1	1	1	0	0	0	0	0
M02111:194:000000000-LT722:1:1106:6664:15128	1	1	0	0	0	0	0	0	0	0
M02111:194:000000000-LT722:1:1106:6666:11795	1	1	1	1	1	0	0	0	0	0
M02111:194:000000000-LT722:1:1106:6666:13670	1	1	1	0	0	1	0	1	1	0
M02111:194:000000000-LT722:1:1106:6666:23386	1	1	1	1	1	0	0	0	0	0
M02111:194:000000000-LT722:1:1106:6666:23434	1	1	1	1	1	0	0	0	0	0
M02111:194:000000000-LT722:1:1106:6667:10499	1	1	1	1	1	0	0	0	0	0
M02111:194:000000000-LT722:1:1106:6667:18684	1	1	1	1	0	0	1	1	1	0
M02111:194:000000000-LT722:1:1106:6668:11554	1	1	1	1	0	0	1	1	1	0
M02111:194:000000000-LT722:1:1106:6668:12611	1	1	1	1	1	0	0	0	0	0
M02111:194:000000000-LT722:1:1106:6668:24300	1	1	1	1	0	0	1	1	1	0
M02111:194:000000000-LT722:1:1106:6668:24886	1	0	0	0	0	0	0	0	0	0
M02111:194:000000000-LT722:1:1106:6669:18519	1	1	1	1	1	0	0	0	0	0
M02111:194:000000000-LT722:1:1106:6670:11220	1	1	1	1	1	0	0	0	0	0
M02111:194:000000000-LT722:1:1106:6670:11355	1	1	1	1	1	0	0	0	0	0
M02111:194:000000000-LT722:1:1106:6670:12283	1	1	1	1	1	0	0	0	0	0
M02111:194:000000000-LT722:1:1106:6671:12428	1	1	1	1	1	0	0	0	0	0
M02111:194:000000000-LT722:1:1106:6671:12887	1	1	1	1	1	0	0	0	0	0
M02111:194:000000000-LT722:1:1106:6671:17098	1	1	1	1	1	0	0	0	0	0
M02111:194:000000000-LT722:1:1106:6671:19037	1	1	1	1	1	0	0	0	0	0
M02111:194:000000000-LT722:1:1106:6671:5234	1	1	1	1	1	0	0	0	0	0
M02111:194:000000000-LT722:1:1106:6672:21092	1	1	1	1	1	0	0	0	0	0
M02111:194:000000000-LT722:1:1106:6672:21454	1	1	1	1	1	0	0	0	0	0
M02111:194:000000000-LT722:1:1106:6672:22254	1	1	1	1	0	0	1	1	1	0
M02111:194:000000000-LT722:1:1106:6672:5214	1	1	1	1	0	0	1	1	1	0
M02111:194:000000000-LT722:1:1106:6673:20922	1	1	1	1	1	0	0	0	0	0
M02111:194:000000000-LT722:1:1106:6673:6367	1	1	1	1	1	0	0	0	0	0
M02111:194:000000000-LT722:1:1106:6674:18652	1	1	1	1	1	0	0	0	0	0
M02111:194:000000000-LT722:1:1106:6674:22463	1	1	1	1	1	0	0	0	0	0
M02111:194:000000000-LT722:1:1106:6676:16160	1	1	1	1	1	0	0	0	0	0
M02111:194:000000000-LT722:1:1106:6676:21623	1	1	1	1	1	0	0	0	0	0
M02111:194:000000000-LT722:1:1106:6676:22802	1	1	1	1	1	0	0	0	0	0
M02111:194:000000000-LT722:1:1106:6676:6750	1	1	1	1	1	0	0	0	0	0
M02111:194:000000000-LT722:1:1106:6676:9838	1	1	1	1	0	0	1	1	1	0
M02111:194:000000000-LT722:1:1106:6677:15072	1	1	1	0	0	1	0	1	0	0
M02111:194:000000000-LT722:1:1106:6677:19906	1	1	1	1	0	0	1	1	1	0
M02111:194:000000000-LT722:1:1106:6678:24326	1	1	0	0	0	0	0	0	0	0
M02111:194:000000000-LT722:1:1106:6678:5959	1	1	1	1	1	0	0	0	0	0
M02111:194:000000000-LT722:1:1106:6679:6025	1	1	1	1	1	0	0	0	0	0
M02111:194:000000000-LT722:1:1106:6680:15877	1	1	1	1	1	0	0	0	0	0
M02111:194:000000000-LT722:1:1106:6681:24535	1	1	1	1	1	0	0	0	0	0
M02111:194:000000000-LT722:1:1106:6683:10743	1	1	1	1	0	0	1	1	1	0
M02111:194:000000000-LT722:1:1106:6684:19489	1	1	1	1	1	0	0	0	0	0
M02111:194:000000000-LT722:1:1106:6685:12094	1	1	1	1	1	0	0	0	0	0
M02111:194:000000000-LT722:1:1106:6685:20799	1	1	1	1	1	0	0	0	0	0
M02111:194:000000000-LT722:1:1106:6686:11192	1	1	1	1	0	0	0	0	0	0
M02111:194:000000000-LT722:1:1106:6686:11922	1	1	1	1	1	0	0	0	0	0
M02111:194:000000000-LT722:1:1106:6686:21788	1	1	1	1	1	0	0	0	0	0
M02111:194:000000000-LT722:1:1106:6686:8856	1	1	1	1	1	0	0	0	0	0
M02111:194:000000000-LT722:1:1106:6687:25753	1	1	1	1	1	0	0	0	0	0
M02111:194:000000000-LT722:1:1106:6688:10604	1	1	1	1	1	0	0	0	0	0
M02111:194:000000000-LT722:1:1106:6688:14387	1	1	1	1	1	0	0	0	0	0
M02111:194:000000000-LT722:1:1106:6688:15193	1	1	1	1	1	0	0	0	0	0
M02111:194:000000000-LT722:1:1106:6688:7420	1	1	1	1	1	0	0	0	0	0
M02111:194:000000000-LT722:1:1106:6689:24029	1	1	1	1	1	0	0	0	0	0
M02111:194:000000000-LT722:1:1106:6689:4899	1	1	1	1	1	0	0	0	0	0
M02111:194:000000000-LT722:1:1106:6691:13747	1	1	1	1	1	0	0	0	0	0
M02111:194:000000000-LT722:1:1106:6691:14308	1	1	1	1	1	0	0	0	0	0
M02111:194:000000000-LT722:1:1106:6691:14735	1	1	1	1	0	0	1	1	1	0
M02111:194:000000000-LT722:1:1106:6691:15843	1	1	1	1	0	0	0	0	0	0
M02111:194:000000000-LT722:1:1106:6691:6680	1	1	1	1	1	0	0	0	0	0
M02111:194:000000000-LT722:1:1106:6693:9792	1	1	1	1	1	0	0	0	0	0
M02111:194:000000000-LT722:1:1106:6694:19600	1	1	1	1	1	0	0	0	0	0
M02111:194:000000000-LT722:1:1106:6695:20142	1	1	0	0	0	0	0	0	0	0
M02111:194:000000000-LT722:1:1106:6695:21036	1	1	1	1	1	0	0	0	0	0
M02111:194:000000000-LT722:1:1106:6695:7281	1	0	0	0	0	0	0	0	0	0
M02111:194:000000000-LT722:1:1106:6697:22718	1	1	1	1	1	0	0	0	0	0
M02111:194:000000000-LT722:1:1106:6698:11137	1	1	1	1	1	0	0	0	0	0
M02111:194:000000000-LT722:1:1106:6699:25035	1	1	1	1	1	0	0	0	0	0
M02111:194:000000000-LT722:1:1106:6699:9071	1	1	1	1	1	0	0	0	0	0
M02111:194:000000000-LT722:1:1106:6699:9596	1	1	1	1	1	0	0	0	0	0
M02111:194:000000000-LT722:1:1106:6700:5191	1	1	0	0	0	0	0	0	0	0
M02111:194:000000000-LT722:1:1106:6700:5779	1	1	1	1	1	0	0	0	0	0
M02111:194:000000000-LT722:1:1106:6701:13356	1	1	1	1	1	0	0	0	0	0
M02111:194:000000000-LT722:1:1106:6702:10519	1	1	0	0	0	0	0	0	0	0
M02111:194:000000000-LT722:1:1106:6702:4688	1	1	1	1	1	0	0	0	0	0
M02111:194:000000000-LT722:1:1106:6702:5826	1	1	1	1	1	0	0	0	0	0
M02111:194:000000000-LT722:1:1106:6703:21687	1	1	1	1	1	0	0	0	0	0
M02111:194:000000000-LT722:1:1106:6704:19541	1	1	1	1	1	0	0	0	0	0
M02111:194:000000000-LT722:1:1106:6704:5302	1	1	1	1	1	0	0	0	0	0
M02111:194:000000000-LT722:1:1106:6704:7437	1	1	1	1	1	0	0	0	0	0
M02111:194:000000000-LT722:1:1106:6705:14210	1	1	1	1	0	0	1	1	1	0
M02111:194:000000000-LT722:1:1106:6705:4757	1	1	1	1	0	0	1	1	1	0
M02111:194:000000000-LT722:1:1106:6707:18248	1	1	1	1	1	0	0	0	0	0
M02111:194:000000000-LT722:1:1106:6708:11929	1	1	1	1	1	0	0	0	0	0
M02111:194:000000000-LT722:1:1106:6709:13257	1	1	1	1	1	0	0	0	0	0
M02111:194:000000000-LT722:1:1106:6709:13661	1	1	1	1	1	0	0	0	0	0
M02111:194:000000000-LT722:1:1106:6710:12738	1	1	1	1	1	0	0	0	0	0
M02111:194:000000000-LT722:1:1106:6710:12931	1	1	1	1	1	0	0	0	0	0
M02111:194:000000000-LT722:1:1106:6711:10356	1	1	1	1	0	0	0	0	0	0
M02111:194:000000000-LT722:1:1106:6711:21153	1	1	1	1	1	0	0	0	0	0
M02111:194:000000000-LT722:1:1106:6711:5799	1	1	1	1	0	0	1	1	1	0
M02111:194:000000000-LT722:1:1106:6712:15075	1	1	1	1	0	0	1	1	1	0
M02111:194:000000000-LT722:1:1106:6713:8674	1	1	1	1	1	0	0	0	0	0
M02111:194:000000000-LT722:1:1106:6713:9966	1	1	1	1	1	0	0	0	0	0
M02111:194:000000000-LT722:1:1106:6714:16789	1	1	1	1	0	0	1	1	1	0
M02111:194:000000000-LT722:1:1106:6714:17740	1	1	1	1	1	0	0	0	0	0
M02111:194:000000000-LT722:1:1106:6714:9440	1	1	1	0	0	1	0	1	0	0
M02111:194:000000000-LT722:1:1106:6715:5280	1	1	1	1	0	0	1	1	1	0
M02111:194:000000000-LT722:1:1106:6716:11988	1	1	1	1	1	0	0	0	0	0
M02111:194:000000000-LT722:1:1106:6716:16467	1	1	1	1	1	0	0	0	0	0
M02111:194:000000000-LT722:1:1106:6716:19956	1	1	0	0	0	0	0	0	0	0
M02111:194:000000000-LT722:1:1106:6716:23254	1	1	1	1	0	0	1	1	1	0
M02111:194:000000000-LT722:1:1106:6717:21004	1	1	1	1	0	0	1	1	1	0
M02111:194:000000000-LT722:1:1106:6717:22140	1	1	1	1	1	0	0	0	0	0
M02111:194:000000000-LT722:1:1106:6717:5820	1	1	1	0	0	1	0	1	0	0
M02111:194:000000000-LT722:1:1106:6717:8180	1	1	0	0	0	0	0	0	0	0
M02111:194:000000000-LT722:1:1106:6718:22639	1	1	1	1	0	0	1	1	1	0
M02111:194:000000000-LT722:1:1106:6718:4822	1	1	1	1	1	0	0	0	0	0
M02111:194:000000000-LT722:1:1106:6719:23012	1	1	1	1	1	0	0	0	0	0
M02111:194:000000000-LT722:1:1106:6720:14536	1	1	1	1	1	0	0	0	0	0
M02111:194:000000000-LT722:1:1106:6721:12473	1	1	1	1	1	0	0	0	0	0
M02111:194:000000000-LT722:1:1106:6721:9308	1	1	1	1	1	0	0	0	0	0
M02111:194:000000000-LT722:1:1106:6722:12874	1	1	1	1	0	0	1	1	1	0
M02111:194:000000000-LT722:1:1106:6722:6870	1	1	1	1	1	0	0	0	0	0
M02111:194:000000000-LT722:1:1106:6723:14742	1	1	1	1	1	0	0	0	0	0
M02111:194:000000000-LT722:1:1106:6724:14090	1	1	1	1	0	0	1	1	1	0
M02111:194:000000000-LT722:1:1106:6724:19247	1	1	1	1	1	0	0	0	0	0
M02111:194:000000000-LT722:1:1106:6724:25217	1	1	1	1	1	0	0	0	0	0
M02111:194:000000000-LT722:1:1106:6726:24305	1	1	1	1	0	0	1	1	1	0
M02111:194:000000000-LT722:1:1106:6728:24769	1	1	1	1	0	0	1	1	1	0
M02111:194:000000000-LT722:1:1106:6730:22194	1	1	1	1	1	0	0	0	0	0
M02111:194:000000000-LT722:1:1106:6731:16954	1	1	1	1	0	0	1	1	1	0
M02111:194:000000000-LT722:1:1106:6731:17139	1	1	1	1	1	0	0	0	0	0
M02111:194:000000000-LT722:1:1106:6733:5779	1	1	1	1	1	0	0	0	0	0
M02111:194:000000000-LT722:1:1106:6734:10928	1	1	1	1	0	0	1	1	1	0
M02111:194:000000000-LT722:1:1106:6734:13651	1	1	1	1	1	0	0	0	0	0
M02111:194:000000000-LT722:1:1106:6734:17426	1	1	1	1	1	0	0	0	0	0
M02111:194:000000000-LT722:1:1106:6734:25652	1	1	1	1	1	0	0	0	0	0
M02111:194:000000000-LT722:1:1106:6736:5626	1	1	1	1	1	0	0	0	0	0
M02111:194:000000000-LT722:1:1106:6736:8611	1	1	1	1	1	0	0	0	0	0
M02111:194:000000000-LT722:1:1106:6737:13984	1	1	1	1	1	0	0	0	0	0
M02111:194:000000000-LT722:1:1106:6737:22971	1	1	1	1	0	0	1	1	1	0
M02111:194:000000000-LT722:1:1106:6737:23597	1	1	0	0	0	0	0	0	0	0
M02111:194:000000000-LT722:1:1106:6737:24510	1	1	0	0	0	0	0	0	0	0
M02111:194:000000000-LT722:1:1106:6738:24648	1	1	1	1	1	0	0	0	0	0
M02111:194:000000000-LT722:1:1106:6739:17221	1	1	1	1	1	0	0	0	0	0
M02111:194:000000000-LT722:1:1106:6740:13538	1	1	1	1	0	0	1	1	1	0
M02111:194:000000000-LT722:1:1106:6742:21012	1	1	1	1	0	0	1	1	1	0
M02111:194:000000000-LT722:1:1106:6742:21150	1	1	1	1	1	0	0	0	0	0
M02111:194:000000000-LT722:1:1106:6742:25753	1	1	1	1	0	0	1	1	1	0
M02111:194:000000000-LT722:1:1106:6743:17812	1	1	1	1	1	0	0	0	0	0
M02111:194:000000000-LT722:1:1106:6744:20387	1	1	1	1	1	0	0	0	0	0
M02111:194:000000000-LT722:1:1106:6744:26028	1	1	1	1	1	0	0	0	0	0
M02111:194:000000000-LT722:1:1106:6745:12145	1	1	1	1	1	0	0	0	0	0
M02111:194:000000000-LT722:1:1106:6745:25926	1	1	1	1	1	0	0	0	0	0
M02111:194:000000000-LT722:1:1106:6748:18745	1	1	0	0	0	0	0	0	0	0
M02111:194:000000000-LT722:1:1106:6749:12020	1	1	1	1	1	0	0	0	0	0
M02111:194:000000000-LT722:1:1106:6749:19053	1	1	1	1	1	0	0	0	0	0
M02111:194:000000000-LT722:1:1106:6749:22753	1	1	1	1	0	0	1	1	1	0
M02111:194:000000000-LT722:1:1106:6750:20900	1	1	1	1	1	0	0	0	0	0
M02111:194:000000000-LT722:1:1106:6751:13715	1	1	1	1	1	0	0	0	0	0
M02111:194:000000000-LT722:1:1106:6751:6447	1	1	1	1	0	0	1	1	1	0
M02111:194:000000000-LT722:1:1106:6751:7383	1	1	1	1	1	0	0	0	0	0
M02111:194:000000000-LT722:1:1106:6752:13578	1	1	0	0	0	0	0	0	0	0
M02111:194:000000000-LT722:1:1106:6752:24839	1	1	1	1	1	0	0	0	0	0
M02111:194:000000000-LT722:1:1106:6753:13351	1	1	1	1	1	0	0	0	0	0
M02111:194:000000000-LT722:1:1106:6753:14557	1	1	0	0	0	0	0	0	0	0
M02111:194:000000000-LT722:1:1106:6754:8410	1	1	1	1	1	0	0	0	0	0
M02111:194:000000000-LT722:1:1106:6754:9075	1	1	1	1	0	0	0	0	0	0
M02111:194:000000000-LT722:1:1106:6755:11423	1	1	1	1	0	0	1	1	1	0
M02111:194:000000000-LT722:1:1106:6755:13487	1	1	0	0	0	0	0	0	0	0
M02111:194:000000000-LT722:1:1106:6755:14863	1	1	1	1	1	0	0	0	0	0
M02111:194:000000000-LT722:1:1106:6755:6380	1	1	1	1	1	0	0	0	0	0
M02111:194:000000000-LT722:1:1106:6756:24594	1	1	1	1	0	0	1	1	1	0
M02111:194:000000000-LT722:1:1106:6757:10218	1	1	1	1	1	0	0	0	0	0
M02111:194:000000000-LT722:1:1106:6757:12047	1	1	1	1	0	0	1	1	1	0
M02111:194:000000000-LT722:1:1106:6758:19415	1	1	1	1	0	0	1	1	1	0
M02111:194:000000000-LT722:1:1106:6758:19883	1	1	1	1	0	0	1	1	1	0
M02111:194:000000000-LT722:1:1106:6759:11041	1	1	1	1	0	0	1	1	1	0
M02111:194:000000000-LT722:1:1106:6760:14974	1	1	1	1	1	0	0	0	0	0
M02111:194:000000000-LT722:1:1106:6760:24661	1	1	1	1	1	0	0	0	0	0
M02111:194:000000000-LT722:1:1106:6760:4780	1	1	1	1	1	0	0	0	0	0
M02111:194:000000000-LT722:1:1106:6760:9044	1	1	1	1	0	0	1	1	1	0
M02111:194:000000000-LT722:1:1106:6761:6140	1	1	0	0	0	0	0	0	0	0
M02111:194:000000000-LT722:1:1106:6763:12255	1	1	1	1	1	0	0	0	0	0
M02111:194:000000000-LT722:1:1106:6763:7841	1	1	1	1	0	0	1	1	1	0
M02111:194:000000000-LT722:1:1106:6764:10388	1	1	1	1	1	0	0	0	0	0
M02111:194:000000000-LT722:1:1106:6764:11191	1	1	1	1	0	0	1	1	1	0
M02111:194:000000000-LT722:1:1106:6764:7509	1	1	1	1	1	0	0	0	0	0
M02111:194:000000000-LT722:1:1106:6764:7754	1	1	0	0	0	0	0	0	0	0
M02111:194:000000000-LT722:1:1106:6766:14726	1	1	0	0	0	0	0	0	0	0
M02111:194:000000000-LT722:1:1106:6766:22214	1	1	0	0	0	0	0	0	0	0
M02111:194:000000000-LT722:1:1106:6767:5331	1	1	1	1	1	0	0	0	0	0
M02111:194:000000000-LT722:1:1106:6768:14919	1	1	1	1	1	0	0	0	0	0
M02111:194:000000000-LT722:1:1106:6768:22673	1	1	1	1	1	0	0	0	0	0
M02111:194:000000000-LT722:1:1106:6768:7682	1	1	0	0	0	0	0	0	0	0
M02111:194:000000000-LT722:1:1106:6770:6963	1	1	1	1	0	0	1	1	1	0
M02111:194:000000000-LT722:1:1106:6770:9874	1	1	1	1	1	0	0	0	0	0
M02111:194:000000000-LT722:1:1106:6771:7388	1	1	1	1	1	0	0	0	0	0
M02111:194:000000000-LT722:1:1106:6772:16268	1	1	1	1	1	0	0	0	0	0
M02111:194:000000000-LT722:1:1106:6772:24768	1	1	1	1	1	0	0	0	0	0
M02111:194:000000000-LT722:1:1106:6773:13178	1	1	1	1	1	0	0	0	0	0
M02111:194:000000000-LT722:1:1106:6773:7121	1	1	0	0	0	0	0	0	0	0
M02111:194:000000000-LT722:1:1106:6774:14154	1	1	1	1	1	0	0	0	0	0
M02111:194:000000000-LT722:1:1106:6774:8011	1	1	1	1	1	0	0	0	0	0
M02111:194:000000000-LT722:1:1106:6775:12814	1	1	1	1	1	0	0	0	0	0
M02111:194:000000000-LT722:1:1106:6775:15462	1	1	1	1	0	0	1	1	1	0
M02111:194:000000000-LT722:1:1106:6775:16038	1	1	1	1	1	0	0	0	0	0
M02111:194:000000000-LT722:1:1106:6776:24667	1	1	1	1	0	0	0	0	0	0
M02111:194:000000000-LT722:1:1106:6778:22660	1	1	1	1	1	0	0	0	0	0
M02111:194:000000000-LT722:1:1106:6779:11364	1	1	1	1	0	0	1	1	1	0
M02111:194:000000000-LT722:1:1106:6779:13554	1	1	1	1	0	0	1	1	1	0
M02111:194:000000000-LT722:1:1106:6779:16410	1	1	0	0	0	0	0	0	0	0
M02111:194:000000000-LT722:1:1106:6779:20471	1	1	1	1	1	0	0	0	0	0
M02111:194:000000000-LT722:1:1106:6780:13474	1	1	1	1	1	0	0	0	0	0
M02111:194:000000000-LT722:1:1106:6780:17708	1	1	1	1	0	0	1	1	1	0
M02111:194:000000000-LT722:1:1106:6780:19344	1	1	1	1	0	0	1	1	1	0
M02111:194:000000000-LT722:1:1106:6782:16469	1	1	1	1	0	0	1	1	1	0
M02111:194:000000000-LT722:1:1106:6783:10082	1	1	1	1	1	0	0	0	0	0
M02111:194:000000000-LT722:1:1106:6783:11005	1	1	1	1	1	0	0	0	0	0
M02111:194:000000000-LT722:1:1106:6783:23994	1	1	1	1	0	0	1	1	1	0
M02111:194:000000000-LT722:1:1106:6784:23615	1	1	1	1	0	0	1	1	1	0
M02111:194:000000000-LT722:1:1106:6784:7926	1	1	1	1	1	0	0	0	0	0
M02111:194:000000000-LT722:1:1106:6785:6998	1	1	0	0	0	0	0	0	0	0
M02111:194:000000000-LT722:1:1106:6785:7611	1	1	1	1	1	0	0	0	0	0
M02111:194:000000000-LT722:1:1106:6785:9783	1	1	1	1	0	0	1	1	1	0
M02111:194:000000000-LT722:1:1106:6786:16166	1	1	1	1	1	0	0	0	0	0
M02111:194:000000000-LT722:1:1106:6786:7446	1	1	0	0	0	0	0	0	0	0
M02111:194:000000000-LT722:1:1106:6787:15318	1	1	1	1	1	0	0	0	0	0
M02111:194:000000000-LT722:1:1106:6787:16514	1	1	1	1	1	0	0	0	0	0
M02111:194:000000000-LT722:1:1106:6787:7308	1	1	1	1	1	0	0	0	0	0
M02111:194:000000000-LT722:1:1106:6788:7244	1	1	1	1	1	0	0	0	0	0
M02111:194:000000000-LT722:1:1106:6792:18898	1	1	1	1	0	0	1	1	1	0
M02111:194:000000000-LT722:1:1106:6794:19299	1	1	1	1	1	0	0	0	0	0
M02111:194:000000000-LT722:1:1106:6794:25453	1	1	1	1	1	0	0	0	0	0
M02111:194:000000000-LT722:1:1106:6795:22903	1	1	1	1	0	0	1	1	1	0
M02111:194:000000000-LT722:1:1106:6796:11123	1	1	1	1	0	0	0	0	0	0
M02111:194:000000000-LT722:1:1106:6796:22431	1	1	1	1	1	0	0	0	0	0
M02111:194:000000000-LT722:1:1106:6796:8831	1	1	1	1	1	0	0	0	0	0
M02111:194:000000000-LT722:1:1106:6797:14562	1	1	1	1	1	0	0	0	0	0
M02111:194:000000000-LT722:1:1106:6797:6538	1	1	1	1	0	0	1	1	1	0
M02111:194:000000000-LT722:1:1106:6798:6125	1	1	1	1	1	0	0	0	0	0
M02111:194:000000000-LT722:1:1106:6799:15647	1	1	1	1	1	0	0	0	0	0
M02111:194:000000000-LT722:1:1106:6799:21243	1	1	1	1	1	0	0	0	0	0
M02111:194:000000000-LT722:1:1106:6799:21898	1	1	1	1	1	0	0	0	0	0
M02111:194:000000000-LT722:1:1106:6799:8568	1	1	1	1	0	0	1	1	1	0
M02111:194:000000000-LT722:1:1106:6800:23310	1	1	1	1	1	0	0	0	0	0
M02111:194:000000000-LT722:1:1106:6801:25305	1	1	1	1	1	0	0	0	0	0
M02111:194:000000000-LT722:1:1106:6802:10654	1	1	1	1	1	0	0	0	0	0
M02111:194:000000000-LT722:1:1106:6802:18110	1	1	1	1	0	0	0	0	0	0
M02111:194:000000000-LT722:1:1106:6803:6747	1	1	1	1	0	0	1	1	1	0
M02111:194:000000000-LT722:1:1106:6803:7728	1	1	1	1	1	0	0	0	0	0
M02111:194:000000000-LT722:1:1106:6805:21437	1	1	1	1	1	0	0	0	0	0
M02111:194:000000000-LT722:1:1106:6805:5998	1	1	1	1	1	0	0	0	0	0
M02111:194:000000000-LT722:1:1106:6806:20477	1	1	1	1	1	0	0	0	0	0
M02111:194:000000000-LT722:1:1106:6807:12007	1	1	1	1	0	0	1	1	1	0
M02111:194:000000000-LT722:1:1106:6807:9584	1	1	1	1	1	0	0	0	0	0
M02111:194:000000000-LT722:1:1106:6808:11703	1	1	0	0	0	0	0	0	0	0
M02111:194:000000000-LT722:1:1106:6808:9255	1	1	0	0	0	0	0	0	0	0
M02111:194:000000000-LT722:1:1106:6809:19532	1	1	1	1	1	0	0	0	0	0
M02111:194:000000000-LT722:1:1106:6811:7902	1	1	1	1	1	0	0	0	0	0
M02111:194:000000000-LT722:1:1106:6812:15575	1	1	1	1	0	0	1	1	1	0
M02111:194:000000000-LT722:1:1106:6813:17376	1	1	1	1	1	0	0	0	0	0
M02111:194:000000000-LT722:1:1106:6813:19367	1	1	1	1	0	0	1	1	1	0
M02111:194:000000000-LT722:1:1106:6813:25426	1	1	1	1	1	0	0	0	0	0
M02111:194:000000000-LT722:1:1106:6814:12869	1	1	1	1	1	0	0	0	0	0
M02111:194:000000000-LT722:1:1106:6814:24072	1	1	1	1	1	0	0	0	0	0
M02111:194:000000000-LT722:1:1106:6815:19283	1	1	1	1	0	0	0	0	0	0
M02111:194:000000000-LT722:1:1106:6816:10586	1	1	1	1	1	0	0	0	0	0
M02111:194:000000000-LT722:1:1106:6817:13104	1	1	1	1	0	0	1	1	1	0
M02111:194:000000000-LT722:1:1106:6817:18678	1	1	1	1	1	0	0	0	0	0
M02111:194:000000000-LT722:1:1106:6817:8591	1	1	1	1	1	0	0	0	0	0
M02111:194:000000000-LT722:1:1106:6818:5652	1	1	1	1	0	0	1	1	1	0
M02111:194:000000000-LT722:1:1106:6819:20608	1	1	1	1	1	0	0	0	0	0
M02111:194:000000000-LT722:1:1106:6820:6819	1	1	1	1	1	0	0	0	0	0
M02111:194:000000000-LT722:1:1106:6821:14521	1	1	1	1	1	0	0	0	0	0
M02111:194:000000000-LT722:1:1106:6821:21255	1	1	1	1	1	0	0	0	0	0
M02111:194:000000000-LT722:1:1106:6821:22416	1	1	1	0	0	1	0	1	0	0
M02111:194:000000000-LT722:1:1106:6823:13359	1	1	1	1	0	0	1	1	1	0
M02111:194:000000000-LT722:1:1106:6824:13524	1	1	1	1	0	0	0	0	0	0
M02111:194:000000000-LT722:1:1106:6825:16525	1	1	1	1	1	0	0	0	0	0
M02111:194:000000000-LT722:1:1106:6826:24963	1	1	1	1	0	0	1	1	1	0
M02111:194:000000000-LT722:1:1106:6828:14041	1	1	1	1	0	0	1	1	1	0
M02111:194:000000000-LT722:1:1106:6828:18768	1	1	1	1	1	0	0	0	0	0
M02111:194:000000000-LT722:1:1106:6828:6919	1	1	1	1	0	0	1	1	1	0
M02111:194:000000000-LT722:1:1106:6829:16216	1	1	1	1	1	0	0	0	0	0
M02111:194:000000000-LT722:1:1106:6829:17379	1	1	1	1	1	0	0	0	0	0
M02111:194:000000000-LT722:1:1106:6829:20039	1	1	1	1	0	0	1	1	1	0
M02111:194:000000000-LT722:1:1106:6830:11631	1	1	1	1	0	0	0	0	0	0
M02111:194:000000000-LT722:1:1106:6830:24734	1	1	1	1	1	0	0	0	0	0
M02111:194:000000000-LT722:1:1106:6830:9342	1	1	1	1	1	0	0	0	0	0
M02111:194:000000000-LT722:1:1106:6831:16858	1	1	0	0	0	0	0	0	0	0
M02111:194:000000000-LT722:1:1106:6831:24387	1	1	1	1	1	0	0	0	0	0
M02111:194:000000000-LT722:1:1106:6832:24443	1	1	1	1	1	0	0	0	0	0
M02111:194:000000000-LT722:1:1106:6832:25608	1	1	1	1	1	0	0	0	0	0
M02111:194:000000000-LT722:1:1106:6833:11284	1	1	1	1	0	0	1	1	1	0
M02111:194:000000000-LT722:1:1106:6833:11313	1	1	1	1	0	0	1	1	1	0
M02111:194:000000000-LT722:1:1106:6833:8912	1	1	1	1	1	0	0	0	0	0
M02111:194:000000000-LT722:1:1106:6836:18368	1	1	1	1	0	0	1	1	1	0
M02111:194:000000000-LT722:1:1106:6837:19082	1	1	1	1	1	0	0	0	0	0
M02111:194:000000000-LT722:1:1106:6837:7118	1	1	1	1	0	0	1	1	1	0
M02111:194:000000000-LT722:1:1106:6837:8152	1	1	1	1	0	0	1	1	1	0
M02111:194:000000000-LT722:1:1106:6839:14101	1	1	1	1	1	0	0	0	0	0
M02111:194:000000000-LT722:1:1106:6841:23716	1	1	1	1	1	0	0	0	0	0
M02111:194:000000000-LT722:1:1106:6843:9073	1	1	1	1	0	0	1	1	1	0
M02111:194:000000000-LT722:1:1106:6843:9236	1	1	0	0	0	0	0	0	0	0
M02111:194:000000000-LT722:1:1106:6844:19396	1	1	1	1	0	0	1	1	1	0
M02111:194:000000000-LT722:1:1106:6845:22751	1	1	1	1	1	0	0	0	0	0
M02111:194:000000000-LT722:1:1106:6845:6524	1	1	1	1	0	0	1	1	1	0
M02111:194:000000000-LT722:1:1106:6847:12585	1	1	1	1	1	0	0	0	0	0
M02111:194:000000000-LT722:1:1106:6847:25988	1	1	1	1	0	0	1	1	1	0
M02111:194:000000000-LT722:1:1106:6848:12326	1	1	1	1	0	0	0	0	0	0
M02111:194:000000000-LT722:1:1106:6848:13589	1	1	1	1	1	0	0	0	0	0
M02111:194:000000000-LT722:1:1106:6848:16749	1	1	0	0	0	0	0	0	0	0
M02111:194:000000000-LT722:1:1106:6848:21124	1	1	1	1	1	0	0	0	0	0
M02111:194:000000000-LT722:1:1106:6848:22641	1	1	1	1	0	0	1	1	1	0
M02111:194:000000000-LT722:1:1106:6850:24400	1	1	1	1	0	0	1	1	1	0
M02111:194:000000000-LT722:1:1106:6850:8368	1	1	1	1	1	0	0	0	0	0
M02111:194:000000000-LT722:1:1106:6851:17321	1	1	1	1	1	0	0	0	0	0
M02111:194:000000000-LT722:1:1106:6851:25514	1	1	1	1	1	0	0	0	0	0
M02111:194:000000000-LT722:1:1106:6852:19407	1	1	1	1	1	0	0	0	0	0
M02111:194:000000000-LT722:1:1106:6853:14389	1	1	0	0	0	0	0	0	0	0
M02111:194:000000000-LT722:1:1106:6853:16532	1	1	1	1	1	0	0	0	0	0
M02111:194:000000000-LT722:1:1106:6853:17636	1	1	1	1	1	0	0	0	0	0
M02111:194:000000000-LT722:1:1106:6853:21332	1	1	1	1	1	0	0	0	0	0
M02111:194:000000000-LT722:1:1106:6854:13854	1	1	1	1	0	0	1	1	1	0
M02111:194:000000000-LT722:1:1106:6855:10275	1	1	1	1	1	0	0	0	0	0
M02111:194:000000000-LT722:1:1106:6855:22359	1	1	1	1	1	0	0	0	0	0
M02111:194:000000000-LT722:1:1106:6856:5726	1	1	0	0	0	0	0	0	0	0
M02111:194:000000000-LT722:1:1106:6857:21978	1	1	1	1	1	0	0	0	0	0
M02111:194:000000000-LT722:1:1106:6858:22307	1	1	1	1	1	0	0	0	0	0
M02111:194:000000000-LT722:1:1106:6858:24207	1	1	1	1	1	0	0	0	0	0
M02111:194:000000000-LT722:1:1106:6858:6462	1	1	1	1	1	0	0	0	0	0
M02111:194:000000000-LT722:1:1106:6863:11689	1	1	1	1	0	0	1	1	1	0
M02111:194:000000000-LT722:1:1106:6863:13200	1	1	1	1	1	0	0	0	0	0
M02111:194:000000000-LT722:1:1106:6863:7308	1	1	1	1	1	0	0	0	0	0
M02111:194:000000000-LT722:1:1106:6864:10257	1	1	1	1	1	0	0	0	0	0
M02111:194:000000000-LT722:1:1106:6865:5108	1	1	1	1	0	0	1	1	1	0
M02111:194:000000000-LT722:1:1106:6866:11807	1	1	1	1	1	0	0	0	0	0
M02111:194:000000000-LT722:1:1106:6866:25343	1	1	1	1	1	0	0	0	0	0
M02111:194:000000000-LT722:1:1106:6868:10773	1	1	1	1	1	0	0	0	0	0
M02111:194:000000000-LT722:1:1106:6868:24520	1	1	0	0	0	0	0	0	0	0
M02111:194:000000000-LT722:1:1106:6870:11154	1	1	1	1	1	0	0	0	0	0
M02111:194:000000000-LT722:1:1106:6871:12040	1	1	1	1	1	0	0	0	0	0
M02111:194:000000000-LT722:1:1106:6871:16440	1	1	1	0	0	1	0	1	0	0
M02111:194:000000000-LT722:1:1106:6872:8289	1	1	1	1	1	0	0	0	0	0
M02111:194:000000000-LT722:1:1106:6873:18184	1	1	1	1	0	0	1	1	1	0
M02111:194:000000000-LT722:1:1106:6875:5603	1	1	1	1	1	0	0	0	0	0
M02111:194:000000000-LT722:1:1106:6876:13605	1	1	1	1	1	0	0	0	0	0
M02111:194:000000000-LT722:1:1106:6876:20795	1	1	1	1	0	0	1	1	1	0
M02111:194:000000000-LT722:1:1106:6877:11739	1	1	1	1	1	0	0	0	0	0
M02111:194:000000000-LT722:1:1106:6877:14929	1	1	1	1	0	0	1	1	1	0
M02111:194:000000000-LT722:1:1106:6878:8710	1	1	1	1	1	0	0	0	0	0
M02111:194:000000000-LT722:1:1106:6879:20050	1	1	0	0	0	0	0	0	0	0
M02111:194:000000000-LT722:1:1106:6879:6872	1	1	1	1	0	0	1	1	1	0
M02111:194:000000000-LT722:1:1106:6880:18735	1	1	1	1	1	0	0	0	0	0
M02111:194:000000000-LT722:1:1106:6881:6796	1	1	1	1	1	0	0	0	0	0
M02111:194:000000000-LT722:1:1106:6881:8367	1	1	1	1	0	0	1	1	1	0
M02111:194:000000000-LT722:1:1106:6882:12389	1	1	1	1	0	0	1	1	1	0
M02111:194:000000000-LT722:1:1106:6882:6464	1	1	0	0	0	0	0	0	0	0
M02111:194:000000000-LT722:1:1106:6884:10275	1	1	1	1	1	0	0	0	0	0
M02111:194:000000000-LT722:1:1106:6884:16742	1	1	1	1	1	0	0	0	0	0
M02111:194:000000000-LT722:1:1106:6885:13968	1	1	1	1	0	0	1	1	1	0
M02111:194:000000000-LT722:1:1106:6885:14448	1	1	1	1	1	0	0	0	0	0
M02111:194:000000000-LT722:1:1106:6885:16408	1	1	1	1	1	0	0	0	0	0
M02111:194:000000000-LT722:1:1106:6886:15768	1	1	1	1	1	0	0	0	0	0
M02111:194:000000000-LT722:1:1106:6886:21490	1	1	1	1	1	0	0	0	0	0
M02111:194:000000000-LT722:1:1106:6886:22786	1	1	1	1	0	0	1	1	1	0
M02111:194:000000000-LT722:1:1106:6886:25975	1	1	1	1	1	0	0	0	0	0
M02111:194:000000000-LT722:1:1106:6888:24869	1	1	1	1	1	0	0	0	0	0
M02111:194:000000000-LT722:1:1106:6890:19030	1	1	1	1	1	0	0	0	0	0
M02111:194:000000000-LT722:1:1106:6891:7350	1	1	1	1	1	0	0	0	0	0
M02111:194:000000000-LT722:1:1106:6891:9579	1	1	1	1	1	0	0	0	0	0
M02111:194:000000000-LT722:1:1106:6892:12796	1	1	1	1	1	0	0	0	0	0
M02111:194:000000000-LT722:1:1106:6894:19000	1	1	1	1	1	0	0	0	0	0
M02111:194:000000000-LT722:1:1106:6894:19128	1	1	1	1	1	0	0	0	0	0
M02111:194:000000000-LT722:1:1106:6894:20346	1	1	1	1	1	0	0	0	0	0
M02111:194:000000000-LT722:1:1106:6894:25695	1	1	1	1	1	0	0	0	0	0
M02111:194:000000000-LT722:1:1106:6895:8859	1	1	1	1	1	0	0	0	0	0
M02111:194:000000000-LT722:1:1106:6896:23830	1	1	1	1	1	0	0	0	0	0
M02111:194:000000000-LT722:1:1106:6896:6737	1	1	1	1	0	0	1	1	1	0
M02111:194:000000000-LT722:1:1106:6897:15188	1	1	1	1	0	0	1	1	1	0
M02111:194:000000000-LT722:1:1106:6897:16242	1	1	1	1	1	0	0	0	0	0
M02111:194:000000000-LT722:1:1106:6897:22052	1	1	1	1	0	0	1	1	1	0
M02111:194:000000000-LT722:1:1106:6897:7560	1	1	1	1	1	0	0	0	0	0
M02111:194:000000000-LT722:1:1106:6898:10365	1	1	1	1	1	0	0	0	0	0
M02111:194:000000000-LT722:1:1106:6898:22678	1	1	1	1	0	0	1	1	1	0
M02111:194:000000000-LT722:1:1106:6899:25240	1	1	0	0	0	0	0	0	0	0
M02111:194:000000000-LT722:1:1106:6900:18950	1	1	1	1	0	0	1	1	1	0
M02111:194:000000000-LT722:1:1106:6900:21765	1	1	1	1	1	0	0	0	0	0
M02111:194:000000000-LT722:1:1106:6900:5902	1	1	1	1	1	0	0	0	0	0
M02111:194:000000000-LT722:1:1106:6901:16092	1	1	1	1	0	0	1	1	1	0
M02111:194:000000000-LT722:1:1106:6901:4807	1	1	1	1	1	0	0	0	0	0
M02111:194:000000000-LT722:1:1106:6902:20906	1	1	1	1	1	0	0	0	0	0
M02111:194:000000000-LT722:1:1106:6903:11680	1	1	1	1	1	0	0	0	0	0
M02111:194:000000000-LT722:1:1106:6903:23616	1	1	1	1	1	0	0	0	0	0
M02111:194:000000000-LT722:1:1106:6903:9117	1	1	1	1	1	0	0	0	0	0
M02111:194:000000000-LT722:1:1106:6903:9563	1	1	1	1	0	0	0	0	0	0
M02111:194:000000000-LT722:1:1106:6905:5367	1	1	1	1	1	0	0	0	0	0
M02111:194:000000000-LT722:1:1106:6906:10481	1	1	1	1	1	0	0	0	0	0
M02111:194:000000000-LT722:1:1106:6906:12559	1	1	1	1	1	0	0	0	0	0
M02111:194:000000000-LT722:1:1106:6906:23342	1	1	1	1	1	0	0	0	0	0
M02111:194:000000000-LT722:1:1106:6906:23718	1	1	1	1	0	0	1	1	1	0
M02111:194:000000000-LT722:1:1106:6906:9134	1	1	1	1	1	0	0	0	0	0
M02111:194:000000000-LT722:1:1106:6907:10034	1	1	1	1	1	0	0	0	0	0
M02111:194:000000000-LT722:1:1106:6908:16863	1	1	1	1	1	0	0	0	0	0
M02111:194:000000000-LT722:1:1106:6909:18033	1	1	1	1	1	0	0	0	0	0
M02111:194:000000000-LT722:1:1106:6909:18533	1	1	1	1	1	0	0	0	0	0
M02111:194:000000000-LT722:1:1106:6909:8028	1	1	1	1	0	0	1	1	1	0
M02111:194:000000000-LT722:1:1106:6909:9220	1	1	1	1	1	0	0	0	0	0
M02111:194:000000000-LT722:1:1106:6910:22497	1	1	1	1	1	0	0	0	0	0
M02111:194:000000000-LT722:1:1106:6910:6287	1	1	1	1	0	0	1	1	1	0
M02111:194:000000000-LT722:1:1106:6911:18573	1	1	1	1	1	0	0	0	0	0
M02111:194:000000000-LT722:1:1106:6912:21455	1	1	1	1	1	0	0	0	0	0
M02111:194:000000000-LT722:1:1106:6912:4620	1	1	1	1	0	0	1	1	1	0
M02111:194:000000000-LT722:1:1106:6913:20364	1	1	1	1	1	0	0	0	0	0
M02111:194:000000000-LT722:1:1106:6913:8854	1	1	1	1	1	0	0	0	0	0
M02111:194:000000000-LT722:1:1106:6914:17464	1	1	1	1	1	0	0	0	0	0
M02111:194:000000000-LT722:1:1106:6914:21242	1	1	1	1	1	0	0	0	0	0
M02111:194:000000000-LT722:1:1106:6917:4945	1	1	1	1	1	0	0	0	0	0
M02111:194:000000000-LT722:1:1106:6918:9363	1	1	1	1	0	0	1	1	1	0
M02111:194:000000000-LT722:1:1106:6919:12026	1	1	1	1	0	0	1	1	1	0
M02111:194:000000000-LT722:1:1106:6919:22701	1	1	1	1	1	0	0	0	0	0
M02111:194:000000000-LT722:1:1106:6920:15323	1	1	1	1	0	0	1	1	1	0
M02111:194:000000000-LT722:1:1106:6920:19040	1	1	1	1	0	0	1	1	1	0
M02111:194:000000000-LT722:1:1106:6921:18187	1	1	1	1	1	0	0	0	0	0
M02111:194:000000000-LT722:1:1106:6921:20899	1	1	1	1	1	0	0	0	0	0
M02111:194:000000000-LT722:1:1106:6921:23048	1	1	1	1	1	0	0	0	0	0
M02111:194:000000000-LT722:1:1106:6921:5652	1	1	1	1	1	0	0	0	0	0
M02111:194:000000000-LT722:1:1106:6921:8143	1	1	1	1	0	0	1	1	1	0
M02111:194:000000000-LT722:1:1106:6922:19965	1	1	1	1	0	0	1	1	1	0
M02111:194:000000000-LT722:1:1106:6922:22904	1	1	1	1	1	0	0	0	0	0
M02111:194:000000000-LT722:1:1106:6922:6267	1	1	1	1	1	0	0	0	0	0
M02111:194:000000000-LT722:1:1106:6923:10886	1	1	1	1	1	0	0	0	0	0
M02111:194:000000000-LT722:1:1106:6924:24510	1	1	1	1	1	0	0	0	0	0
M02111:194:000000000-LT722:1:1106:6924:7406	1	1	1	1	1	0	0	0	0	0
M02111:194:000000000-LT722:1:1106:6925:6396	1	1	1	1	0	0	1	1	1	0
M02111:194:000000000-LT722:1:1106:6926:12403	1	1	1	1	1	0	0	0	0	0
M02111:194:000000000-LT722:1:1106:6926:17911	1	1	1	1	0	0	1	1	1	0
M02111:194:000000000-LT722:1:1106:6926:6444	1	1	1	1	1	0	0	0	0	0
M02111:194:000000000-LT722:1:1106:6929:19590	1	1	1	1	1	0	0	0	0	0
M02111:194:000000000-LT722:1:1106:6931:22673	1	1	1	1	1	0	0	0	0	0
M02111:194:000000000-LT722:1:1106:6931:4737	1	1	0	0	0	0	0	0	0	0
M02111:194:000000000-LT722:1:1106:6932:19756	1	1	1	1	0	0	1	1	1	0
M02111:194:000000000-LT722:1:1106:6932:23375	1	1	1	1	1	0	0	0	0	0
M02111:194:000000000-LT722:1:1106:6932:24663	1	1	1	1	1	0	0	0	0	0
M02111:194:000000000-LT722:1:1106:6934:17488	1	1	1	1	1	0	0	0	0	0
M02111:194:000000000-LT722:1:1106:6936:25670	1	1	1	1	1	0	0	0	0	0
M02111:194:000000000-LT722:1:1106:6936:9559	1	1	0	0	0	0	0	0	0	0
M02111:194:000000000-LT722:1:1106:6937:7673	1	1	1	1	1	0	0	0	0	0
M02111:194:000000000-LT722:1:1106:6938:26208	1	1	0	0	0	0	0	0	0	0
M02111:194:000000000-LT722:1:1106:6939:5563	1	1	0	0	0	0	0	0	0	0
M02111:194:000000000-LT722:1:1106:6940:16945	1	1	1	1	1	0	0	0	0	0
M02111:194:000000000-LT722:1:1106:6940:4951	1	1	1	1	1	0	0	0	0	0
M02111:194:000000000-LT722:1:1106:6941:5369	1	1	1	1	1	0	0	0	0	0
M02111:194:000000000-LT722:1:1106:6942:22161	1	1	0	0	0	0	0	0	0	0
M02111:194:000000000-LT722:1:1106:6942:5601	1	1	1	1	1	0	0	0	0	0
M02111:194:000000000-LT722:1:1106:6942:7985	1	1	1	1	1	0	0	0	0	0
M02111:194:000000000-LT722:1:1106:6943:10473	1	1	1	1	0	0	0	0	0	0
M02111:194:000000000-LT722:1:1106:6943:22392	1	1	1	1	1	0	0	0	0	0
M02111:194:000000000-LT722:1:1106:6943:7266	1	1	1	1	0	0	0	0	0	0
M02111:194:000000000-LT722:1:1106:6943:7885	1	1	1	1	1	0	0	0	0	0
M02111:194:000000000-LT722:1:1106:6945:23430	1	1	1	1	1	0	0	0	0	0
M02111:194:000000000-LT722:1:1106:6946:24595	1	1	1	1	0	0	1	1	1	0
M02111:194:000000000-LT722:1:1106:6946:5247	1	1	0	0	0	0	0	0	0	0
M02111:194:000000000-LT722:1:1106:6947:23392	1	1	1	1	1	0	0	0	0	0
M02111:194:000000000-LT722:1:1106:6947:24066	1	1	1	1	1	0	0	0	0	0
M02111:194:000000000-LT722:1:1106:6947:25178	1	1	1	1	0	0	1	1	1	0
M02111:194:000000000-LT722:1:1106:6947:9535	1	1	1	1	0	0	1	1	1	0
M02111:194:000000000-LT722:1:1106:6948:5052	1	1	1	1	1	0	0	0	0	0
M02111:194:000000000-LT722:1:1106:6950:14151	1	1	1	1	1	0	0	0	0	0
M02111:194:000000000-LT722:1:1106:6951:10072	1	1	1	1	1	0	0	0	0	0
M02111:194:000000000-LT722:1:1106:6951:7388	1	1	1	1	0	0	1	1	1	0
M02111:194:000000000-LT722:1:1106:6952:16003	1	1	1	1	0	0	1	1	1	0
M02111:194:000000000-LT722:1:1106:6952:20647	1	1	1	1	0	0	1	1	1	0
M02111:194:000000000-LT722:1:1106:6952:20714	1	1	1	1	1	0	0	0	0	0
M02111:194:000000000-LT722:1:1106:6952:5797	1	1	1	1	1	0	0	0	0	0
M02111:194:000000000-LT722:1:1106:6953:24082	1	1	1	1	1	0	0	0	0	0
M02111:194:000000000-LT722:1:1106:6953:24809	1	1	1	1	0	0	0	0	0	0
M02111:194:000000000-LT722:1:1106:6953:5879	1	1	1	1	1	0	0	0	0	0
M02111:194:000000000-LT722:1:1106:6954:10349	1	1	1	1	1	0	0	0	0	0
M02111:194:000000000-LT722:1:1106:6954:13467	1	1	0	0	0	0	0	0	0	0
M02111:194:000000000-LT722:1:1106:6954:9456	1	1	1	1	1	0	0	0	0	0
M02111:194:000000000-LT722:1:1106:6956:6958	1	1	1	1	1	0	0	0	0	0
M02111:194:000000000-LT722:1:1106:6957:14003	1	1	1	1	0	0	1	1	1	0
M02111:194:000000000-LT722:1:1106:6958:23500	1	1	1	1	0	0	1	1	1	0
M02111:194:000000000-LT722:1:1106:6958:24575	1	1	0	0	0	0	0	0	0	0
M02111:194:000000000-LT722:1:1106:6959:11761	1	1	1	1	1	0	0	0	0	0
M02111:194:000000000-LT722:1:1106:6959:15378	1	1	1	1	1	0	0	0	0	0
M02111:194:000000000-LT722:1:1106:6961:17605	1	1	1	1	1	0	0	0	0	0
M02111:194:000000000-LT722:1:1106:6961:23286	1	1	1	1	0	0	1	1	1	0
M02111:194:000000000-LT722:1:1106:6961:25044	1	1	1	1	0	0	0	0	0	0
M02111:194:000000000-LT722:1:1106:6961:25787	1	1	1	1	1	0	0	0	0	0
M02111:194:000000000-LT722:1:1106:6962:23973	1	1	1	1	1	0	0	0	0	0
M02111:194:000000000-LT722:1:1106:6962:25960	1	1	1	1	0	0	1	1	1	0
M02111:194:000000000-LT722:1:1106:6964:18487	1	1	1	1	1	0	0	0	0	0
M02111:194:000000000-LT722:1:1106:6964:23536	1	1	0	0	0	0	0	0	0	0
M02111:194:000000000-LT722:1:1106:6965:13986	1	1	0	0	0	0	0	0	0	0
M02111:194:000000000-LT722:1:1106:6965:17066	1	1	1	1	1	0	0	0	0	0
M02111:194:000000000-LT722:1:1106:6966:14628	1	1	1	1	1	0	0	0	0	0
M02111:194:000000000-LT722:1:1106:6966:16244	1	1	1	1	1	0	0	0	0	0
M02111:194:000000000-LT722:1:1106:6967:12775	1	1	1	1	1	0	0	0	0	0
M02111:194:000000000-LT722:1:1106:6967:23322	1	1	1	1	1	0	0	0	0	0
M02111:194:000000000-LT722:1:1106:6967:6230	1	1	1	1	1	0	0	0	0	0
M02111:194:000000000-LT722:1:1106:6969:16564	1	1	1	1	1	0	0	0	0	0
M02111:194:000000000-LT722:1:1106:6969:17966	1	1	1	1	1	0	0	0	0	0
M02111:194:000000000-LT722:1:1106:6971:19521	1	1	1	1	0	0	1	1	1	0
M02111:194:000000000-LT722:1:1106:6971:22724	1	1	1	1	1	0	0	0	0	0
M02111:194:000000000-LT722:1:1106:6971:25254	1	1	1	1	1	0	0	0	0	0
M02111:194:000000000-LT722:1:1106:6972:10954	1	1	1	1	1	0	0	0	0	0
M02111:194:000000000-LT722:1:1106:6972:13647	1	1	1	1	0	0	1	1	1	0
M02111:194:000000000-LT722:1:1106:6972:21100	1	1	1	1	1	0	0	0	0	0
M02111:194:000000000-LT722:1:1106:6972:4788	1	1	1	1	0	0	1	1	1	0
M02111:194:000000000-LT722:1:1106:6973:18939	1	1	1	1	1	0	0	0	0	0
M02111:194:000000000-LT722:1:1106:6973:22165	1	1	1	1	0	0	1	1	1	0
M02111:194:000000000-LT722:1:1106:6974:15057	1	1	1	1	0	0	1	1	1	0
M02111:194:000000000-LT722:1:1106:6974:21643	1	1	1	1	0	0	1	1	1	0
M02111:194:000000000-LT722:1:1106:6975:16535	1	1	1	1	1	0	0	0	0	0
M02111:194:000000000-LT722:1:1106:6975:16740	1	1	1	1	0	0	1	1	1	0
M02111:194:000000000-LT722:1:1106:6975:24535	1	1	1	1	0	0	1	1	1	0
M02111:194:000000000-LT722:1:1106:6975:9739	1	1	1	1	1	0	0	0	0	0
M02111:194:000000000-LT722:1:1106:6976:13020	1	1	1	1	0	0	0	0	0	0
M02111:194:000000000-LT722:1:1106:6977:25405	1	1	1	1	0	0	1	1	1	0
M02111:194:000000000-LT722:1:1106:6977:4991	1	1	1	1	0	0	1	1	1	0
M02111:194:000000000-LT722:1:1106:6978:18430	1	1	1	1	1	0	0	0	0	0
M02111:194:000000000-LT722:1:1106:6978:19992	1	1	1	1	1	0	0	0	0	0
M02111:194:000000000-LT722:1:1106:6978:20849	1	1	1	1	0	0	1	1	1	0
M02111:194:000000000-LT722:1:1106:6980:10974	1	1	1	1	0	0	1	1	1	0
M02111:194:000000000-LT722:1:1106:6980:16257	1	1	1	1	1	0	0	0	0	0
M02111:194:000000000-LT722:1:1106:6981:17079	1	1	1	1	0	0	1	1	1	0
M02111:194:000000000-LT722:1:1106:6982:13553	1	1	1	1	1	0	0	0	0	0
M02111:194:000000000-LT722:1:1106:6982:7163	1	1	1	1	1	0	0	0	0	0
M02111:194:000000000-LT722:1:1106:6983:4719	1	1	1	1	1	0	0	0	0	0
M02111:194:000000000-LT722:1:1106:6985:17280	1	1	1	1	0	0	1	1	1	0
M02111:194:000000000-LT722:1:1106:6986:12187	1	1	1	1	0	0	1	1	1	0
M02111:194:000000000-LT722:1:1106:6986:15487	1	1	1	1	0	0	1	1	1	0
M02111:194:000000000-LT722:1:1106:6987:12825	1	1	1	1	1	0	0	0	0	0
M02111:194:000000000-LT722:1:1106:6987:8230	1	1	1	1	1	0	0	0	0	0
M02111:194:000000000-LT722:1:1106:6988:24599	1	1	1	1	1	0	0	0	0	0
M02111:194:000000000-LT722:1:1106:6988:25862	1	1	1	1	1	0	0	0	0	0
M02111:194:000000000-LT722:1:1106:6988:5526	1	1	1	1	0	0	1	1	1	0
M02111:194:000000000-LT722:1:1106:6989:12960	1	1	1	1	1	0	0	0	0	0
M02111:194:000000000-LT722:1:1106:6989:5012	1	1	1	1	1	0	0	0	0	0
M02111:194:000000000-LT722:1:1106:6991:16387	1	1	1	1	0	0	1	1	1	0
M02111:194:000000000-LT722:1:1106:6991:20901	1	1	1	1	1	0	0	0	0	0
M02111:194:000000000-LT722:1:1106:6991:6329	1	1	1	1	1	0	0	0	0	0
M02111:194:000000000-LT722:1:1106:6991:9722	1	1	1	1	1	0	0	0	0	0
M02111:194:000000000-LT722:1:1106:6992:20189	1	1	1	1	1	0	0	0	0	0
M02111:194:000000000-LT722:1:1106:6992:25450	1	1	1	1	1	0	0	0	0	0
M02111:194:000000000-LT722:1:1106:6994:13752	1	1	1	1	0	0	1	1	1	0
M02111:194:000000000-LT722:1:1106:6995:6297	1	1	1	1	0	0	0	0	0	0
M02111:194:000000000-LT722:1:1106:6996:12536	1	1	1	1	0	0	1	1	1	0
M02111:194:000000000-LT722:1:1106:6996:21306	1	1	1	1	1	0	0	0	0	0
M02111:194:000000000-LT722:1:1106:6996:21655	1	1	1	1	1	0	0	0	0	0
M02111:194:000000000-LT722:1:1106:6996:7609	1	1	1	1	1	0	0	0	0	0
M02111:194:000000000-LT722:1:1106:6997:12798	1	1	0	0	0	0	0	0	0	0
M02111:194:000000000-LT722:1:1106:6997:4609	1	1	1	1	1	0	0	0	0	0
M02111:194:000000000-LT722:1:1106:6998:21681	1	1	1	1	1	0	0	0	0	0
M02111:194:000000000-LT722:1:1106:6999:15781	1	1	1	1	1	0	0	0	0	0
M02111:194:000000000-LT722:1:1106:6999:24660	1	1	0	0	0	0	0	0	0	0
M02111:194:000000000-LT722:1:1106:7001:7163	1	1	1	1	1	0	0	0	0	0
M02111:194:000000000-LT722:1:1106:7002:18580	1	1	1	1	0	0	1	1	1	0
M02111:194:000000000-LT722:1:1106:7002:21267	1	1	1	1	1	0	0	0	0	0
M02111:194:000000000-LT722:1:1106:7002:8227	1	1	1	1	1	0	0	0	0	0
M02111:194:000000000-LT722:1:1106:7003:22236	1	0	0	0	0	0	0	0	0	0
M02111:194:000000000-LT722:1:1106:7004:18100	1	1	1	1	1	0	0	0	0	0
M02111:194:000000000-LT722:1:1106:7007:10332	1	1	1	1	1	0	0	0	0	0
M02111:194:000000000-LT722:1:1106:7007:10760	1	1	1	1	1	0	0	0	0	0
M02111:194:000000000-LT722:1:1106:7007:13329	1	1	1	1	1	0	0	0	0	0
M02111:194:000000000-LT722:1:1106:7007:13600	1	1	0	0	0	0	0	0	0	0
M02111:194:000000000-LT722:1:1106:7007:15486	1	1	1	1	1	0	0	0	0	0
M02111:194:000000000-LT722:1:1106:7007:17054	1	1	1	1	1	0	0	0	0	0
M02111:194:000000000-LT722:1:1106:7007:6999	1	1	1	1	1	0	0	0	0	0
M02111:194:000000000-LT722:1:1106:7007:7935	1	1	1	1	1	0	0	0	0	0
M02111:194:000000000-LT722:1:1106:7008:12339	1	1	1	1	1	0	0	0	0	0
M02111:194:000000000-LT722:1:1106:7009:9591	1	1	1	1	1	0	0	0	0	0
M02111:194:000000000-LT722:1:1106:7010:16170	1	1	1	1	0	0	1	1	1	0
M02111:194:000000000-LT722:1:1106:7010:26137	1	1	1	1	0	0	1	1	1	0
M02111:194:000000000-LT722:1:1106:7010:8198	1	1	1	1	1	0	0	0	0	0
M02111:194:000000000-LT722:1:1106:7011:13164	1	1	1	1	1	0	0	0	0	0
M02111:194:000000000-LT722:1:1106:7011:7484	1	1	1	1	1	0	0	0	0	0
M02111:194:000000000-LT722:1:1106:7012:6234	1	1	1	1	1	0	0	0	0	0
M02111:194:000000000-LT722:1:1106:7013:24464	1	1	1	1	1	0	0	0	0	0
M02111:194:000000000-LT722:1:1106:7014:20189	1	1	1	1	0	0	1	1	1	0
M02111:194:000000000-LT722:1:1106:7015:16719	1	1	1	1	1	0	0	0	0	0
M02111:194:000000000-LT722:1:1106:7015:8367	1	1	1	1	1	0	0	0	0	0
M02111:194:000000000-LT722:1:1106:7015:9858	1	1	1	1	0	0	0	0	0	0
M02111:194:000000000-LT722:1:1106:7017:11625	1	1	1	1	0	0	1	1	1	0
M02111:194:000000000-LT722:1:1106:7017:5805	1	1	1	1	0	0	1	1	1	0
M02111:194:000000000-LT722:1:1106:7017:6451	1	1	1	1	1	0	0	0	0	0
M02111:194:000000000-LT722:1:1106:7018:8763	1	1	1	1	1	0	0	0	0	0
M02111:194:000000000-LT722:1:1106:7019:20172	1	1	1	1	1	0	0	0	0	0
M02111:194:000000000-LT722:1:1106:7019:22362	1	1	1	1	1	0	0	0	0	0
M02111:194:000000000-LT722:1:1106:7019:26161	1	0	0	0	0	0	0	0	0	0
M02111:194:000000000-LT722:1:1106:7020:6725	1	1	1	1	1	0	0	0	0	0
M02111:194:000000000-LT722:1:1106:7021:15755	1	1	1	1	1	0	0	0	0	0
M02111:194:000000000-LT722:1:1106:7022:22888	1	1	1	1	0	0	1	1	1	0
M02111:194:000000000-LT722:1:1106:7023:22181	1	1	1	1	1	0	0	0	0	0
M02111:194:000000000-LT722:1:1106:7024:13016	1	1	1	1	0	0	1	1	1	0
M02111:194:000000000-LT722:1:1106:7024:13793	1	1	1	1	1	0	0	0	0	0
M02111:194:000000000-LT722:1:1106:7024:15970	1	1	1	1	1	0	0	0	0	0
M02111:194:000000000-LT722:1:1106:7025:22944	1	1	1	1	0	0	1	1	1	0
M02111:194:000000000-LT722:1:1106:7026:13891	1	1	1	1	1	0	0	0	0	0
M02111:194:000000000-LT722:1:1106:7026:18049	1	1	1	1	1	0	0	0	0	0
M02111:194:000000000-LT722:1:1106:7027:13871	1	1	1	1	0	0	1	1	1	0
M02111:194:000000000-LT722:1:1106:7027:4808	1	1	1	1	0	0	1	1	1	0
M02111:194:000000000-LT722:1:1106:7027:7503	1	1	1	1	0	0	1	1	1	0
M02111:194:000000000-LT722:1:1106:7028:18172	1	1	1	1	0	0	1	1	1	0
M02111:194:000000000-LT722:1:1106:7029:7537	1	1	1	1	0	0	1	1	1	0
M02111:194:000000000-LT722:1:1106:7030:5170	1	1	1	1	0	0	1	1	1	0
M02111:194:000000000-LT722:1:1106:7030:6454	1	1	1	1	1	0	0	0	0	0
M02111:194:000000000-LT722:1:1106:7031:8373	1	1	0	0	0	0	0	0	0	0
M02111:194:000000000-LT722:1:1106:7032:14313	1	1	1	1	1	0	0	0	0	0
M02111:194:000000000-LT722:1:1106:7033:13199	1	1	1	1	0	0	1	1	1	0
M02111:194:000000000-LT722:1:1106:7033:5370	1	1	1	1	1	0	0	0	0	0
M02111:194:000000000-LT722:1:1106:7033:7754	1	1	1	1	1	0	0	0	0	0
M02111:194:000000000-LT722:1:1106:7034:20415	1	1	1	1	0	0	1	1	1	0
M02111:194:000000000-LT722:1:1106:7035:13514	1	1	0	0	0	0	0	0	0	0
M02111:194:000000000-LT722:1:1106:7035:25965	1	1	1	1	1	0	0	0	0	0
M02111:194:000000000-LT722:1:1106:7035:8659	1	1	1	1	1	0	0	0	0	0
M02111:194:000000000-LT722:1:1106:7036:12427	1	1	1	1	1	0	0	0	0	0
M02111:194:000000000-LT722:1:1106:7036:19094	1	1	1	1	1	0	0	0	0	0
M02111:194:000000000-LT722:1:1106:7038:17785	1	1	1	1	0	0	1	1	1	0
M02111:194:000000000-LT722:1:1106:7039:16456	1	1	1	1	1	0	0	0	0	0
M02111:194:000000000-LT722:1:1106:7039:4460	1	1	1	1	1	0	0	0	0	0
M02111:194:000000000-LT722:1:1106:7039:5421	1	1	1	1	0	0	1	1	1	0
M02111:194:000000000-LT722:1:1106:7041:9103	1	1	1	1	1	0	0	0	0	0
M02111:194:000000000-LT722:1:1106:7042:16607	1	1	1	1	1	0	0	0	0	0
M02111:194:000000000-LT722:1:1106:7042:22690	1	1	1	1	0	0	1	1	1	0
M02111:194:000000000-LT722:1:1106:7042:23443	1	0	0	0	0	0	0	0	0	0
M02111:194:000000000-LT722:1:1106:7042:25286	1	1	1	1	1	0	0	0	0	0
M02111:194:000000000-LT722:1:1106:7042:25700	1	1	1	1	1	0	0	0	0	0
M02111:194:000000000-LT722:1:1106:7043:4437	1	1	1	1	1	0	0	0	0	0
M02111:194:000000000-LT722:1:1106:7044:13048	1	1	1	1	0	0	1	1	1	0
M02111:194:000000000-LT722:1:1106:7045:14870	1	1	1	1	0	0	1	1	1	0
M02111:194:000000000-LT722:1:1106:7045:19468	1	1	1	1	1	0	0	0	0	0
M02111:194:000000000-LT722:1:1106:7045:21739	1	1	1	1	1	0	0	0	0	0
M02111:194:000000000-LT722:1:1106:7046:10608	1	1	1	1	0	0	1	1	1	0
M02111:194:000000000-LT722:1:1106:7046:13749	1	1	0	0	0	0	0	0	0	0
M02111:194:000000000-LT722:1:1106:7046:19798	1	1	1	1	1	0	0	0	0	0
M02111:194:000000000-LT722:1:1106:7046:20736	1	1	1	1	1	0	0	0	0	0
M02111:194:000000000-LT722:1:1106:7047:17595	1	1	1	1	1	0	0	0	0	0
M02111:194:000000000-LT722:1:1106:7047:22919	1	1	1	1	1	0	0	0	0	0
M02111:194:000000000-LT722:1:1106:7048:20890	1	1	1	1	1	0	0	0	0	0
M02111:194:000000000-LT722:1:1106:7048:22953	1	1	1	1	0	0	1	1	1	0
M02111:194:000000000-LT722:1:1106:7050:15569	1	1	1	1	1	0	0	0	0	0
M02111:194:000000000-LT722:1:1106:7051:20247	1	1	1	1	1	0	0	0	0	0
M02111:194:000000000-LT722:1:1106:7051:21025	1	1	1	1	1	0	0	0	0	0
M02111:194:000000000-LT722:1:1106:7052:14115	1	1	1	1	1	0	0	0	0	0
M02111:194:000000000-LT722:1:1106:7052:21379	1	1	1	1	1	0	0	0	0	0
M02111:194:000000000-LT722:1:1106:7052:22351	1	1	1	1	1	0	0	0	0	0
M02111:194:000000000-LT722:1:1106:7053:23149	1	1	1	1	1	0	0	0	0	0
M02111:194:000000000-LT722:1:1106:7056:15258	1	1	1	1	1	0	0	0	0	0
M02111:194:000000000-LT722:1:1106:7056:6693	1	1	1	1	0	0	1	1	1	0
M02111:194:000000000-LT722:1:1106:7057:15378	1	1	1	1	1	0	0	0	0	0
M02111:194:000000000-LT722:1:1106:7057:17834	1	1	1	1	1	0	0	0	0	0
M02111:194:000000000-LT722:1:1106:7060:11416	1	1	1	1	1	0	0	0	0	0
M02111:194:000000000-LT722:1:1106:7060:14995	1	1	1	1	1	0	0	0	0	0
M02111:194:000000000-LT722:1:1106:7062:13542	1	1	0	0	0	0	0	0	0	0
M02111:194:000000000-LT722:1:1106:7062:15083	1	1	1	1	0	0	1	1	1	0
M02111:194:000000000-LT722:1:1106:7063:16166	1	1	1	1	1	0	0	0	0	0
M02111:194:000000000-LT722:1:1106:7064:20867	1	1	1	1	1	0	0	0	0	0
M02111:194:000000000-LT722:1:1106:7065:18596	1	1	1	1	1	0	0	0	0	0
M02111:194:000000000-LT722:1:1106:7065:5411	1	1	1	1	0	0	1	1	1	0
M02111:194:000000000-LT722:1:1106:7066:19564	1	1	1	1	1	0	0	0	0	0
M02111:194:000000000-LT722:1:1106:7066:21738	1	1	0	0	0	0	0	0	0	0
M02111:194:000000000-LT722:1:1106:7066:9047	1	1	1	1	1	0	0	0	0	0
M02111:194:000000000-LT722:1:1106:7067:5263	1	1	1	1	1	0	0	0	0	0
M02111:194:000000000-LT722:1:1106:7067:8995	1	1	1	1	1	0	0	0	0	0
M02111:194:000000000-LT722:1:1106:7068:11831	1	1	1	1	1	0	0	0	0	0
M02111:194:000000000-LT722:1:1106:7068:15039	1	1	1	1	1	0	0	0	0	0
M02111:194:000000000-LT722:1:1106:7068:20890	1	1	1	1	1	0	0	0	0	0
M02111:194:000000000-LT722:1:1106:7068:6028	1	1	1	1	1	0	0	0	0	0
M02111:194:000000000-LT722:1:1106:7068:9715	1	1	0	0	0	0	0	0	0	0
M02111:194:000000000-LT722:1:1106:7069:13524	1	1	1	1	1	0	0	0	0	0
M02111:194:000000000-LT722:1:1106:7071:9218	1	1	1	1	1	0	0	0	0	0
M02111:194:000000000-LT722:1:1106:7072:16912	1	1	1	1	1	0	0	0	0	0
M02111:194:000000000-LT722:1:1106:7072:21761	1	1	1	1	1	0	0	0	0	0
M02111:194:000000000-LT722:1:1106:7075:12370	1	1	1	1	0	0	1	1	1	0
M02111:194:000000000-LT722:1:1106:7075:19972	1	1	1	1	1	0	0	0	0	0
M02111:194:000000000-LT722:1:1106:7076:12813	1	1	1	1	1	0	0	0	0	0
M02111:194:000000000-LT722:1:1106:7077:22247	1	1	1	1	1	0	0	0	0	0
M02111:194:000000000-LT722:1:1106:7077:8324	1	1	1	1	0	0	1	1	1	0
M02111:194:000000000-LT722:1:1106:7078:16136	1	1	1	1	1	0	0	0	0	0
M02111:194:000000000-LT722:1:1106:7078:7166	1	1	1	1	0	0	1	1	1	0
M02111:194:000000000-LT722:1:1106:7079:15499	1	1	1	1	1	0	0	0	0	0
M02111:194:000000000-LT722:1:1106:7080:11180	1	1	1	1	0	0	1	1	1	0
M02111:194:000000000-LT722:1:1106:7080:13743	1	1	1	1	1	0	0	0	0	0
M02111:194:000000000-LT722:1:1106:7080:24212	1	1	1	1	1	0	0	0	0	0
M02111:194:000000000-LT722:1:1106:7080:24646	1	1	1	1	0	0	1	1	1	0
M02111:194:000000000-LT722:1:1106:7080:6894	1	1	1	1	1	0	0	0	0	0
M02111:194:000000000-LT722:1:1106:7080:8975	1	1	1	1	1	0	0	0	0	0
M02111:194:000000000-LT722:1:1106:7081:15473	1	1	1	1	1	0	0	0	0	0
M02111:194:000000000-LT722:1:1106:7081:18507	1	1	1	1	1	0	0	0	0	0
M02111:194:000000000-LT722:1:1106:7081:22312	1	1	1	1	1	0	0	0	0	0
M02111:194:000000000-LT722:1:1106:7081:24370	1	1	1	1	1	0	0	0	0	0
M02111:194:000000000-LT722:1:1106:7083:17779	1	1	1	1	1	0	0	0	0	0
M02111:194:000000000-LT722:1:1106:7083:5689	1	1	1	1	1	0	0	0	0	0
M02111:194:000000000-LT722:1:1106:7084:11154	1	1	1	1	1	0	0	0	0	0
M02111:194:000000000-LT722:1:1106:7084:17504	1	1	1	1	0	0	1	1	1	0
M02111:194:000000000-LT722:1:1106:7084:19257	1	1	1	1	1	0	0	0	0	0
M02111:194:000000000-LT722:1:1106:7084:19700	1	1	1	1	1	0	0	0	0	0
M02111:194:000000000-LT722:1:1106:7084:20452	1	1	1	1	1	0	0	0	0	0
M02111:194:000000000-LT722:1:1106:7084:23482	1	1	1	1	1	0	0	0	0	0
M02111:194:000000000-LT722:1:1106:7085:19619	1	1	1	1	1	0	0	0	0	0
M02111:194:000000000-LT722:1:1106:7086:17168	1	1	1	1	1	0	0	0	0	0
M02111:194:000000000-LT722:1:1106:7086:17859	1	1	1	1	1	0	0	0	0	0
M02111:194:000000000-LT722:1:1106:7086:7984	1	1	1	1	1	0	0	0	0	0
M02111:194:000000000-LT722:1:1106:7087:11455	1	1	1	1	1	0	0	0	0	0
M02111:194:000000000-LT722:1:1106:7087:15618	1	1	1	1	1	0	0	0	0	0
M02111:194:000000000-LT722:1:1106:7087:19372	1	1	1	1	1	0	0	0	0	0
M02111:194:000000000-LT722:1:1106:7088:16222	1	1	1	1	1	0	0	0	0	0
M02111:194:000000000-LT722:1:1106:7088:26163	1	1	1	1	1	0	0	0	0	0
M02111:194:000000000-LT722:1:1106:7089:22179	1	1	1	1	0	0	1	1	1	0
M02111:194:000000000-LT722:1:1106:7089:6569	1	1	1	1	0	0	1	1	1	0
M02111:194:000000000-LT722:1:1106:7090:11730	1	1	1	1	0	0	1	1	1	0
M02111:194:000000000-LT722:1:1106:7090:12446	1	1	1	1	0	0	1	1	1	0
M02111:194:000000000-LT722:1:1106:7090:20144	1	1	1	1	1	0	0	0	0	0
M02111:194:000000000-LT722:1:1106:7090:5918	1	1	1	1	0	0	0	0	0	0
M02111:194:000000000-LT722:1:1106:7091:20036	1	1	1	1	1	0	0	0	0	0
M02111:194:000000000-LT722:1:1106:7091:25117	1	1	1	1	1	0	0	0	0	0
M02111:194:000000000-LT722:1:1106:7092:12821	1	1	1	1	1	0	0	0	0	0
M02111:194:000000000-LT722:1:1106:7092:15738	1	1	1	1	1	0	0	0	0	0
M02111:194:000000000-LT722:1:1106:7092:6357	1	1	0	0	0	0	0	0	0	0
M02111:194:000000000-LT722:1:1106:7093:11755	1	1	1	1	0	0	1	1	1	0
M02111:194:000000000-LT722:1:1106:7093:14726	1	1	1	1	1	0	0	0	0	0
M02111:194:000000000-LT722:1:1106:7094:16141	1	1	1	1	1	0	0	0	0	0
M02111:194:000000000-LT722:1:1106:7095:17465	1	1	1	1	1	0	0	0	0	0
M02111:194:000000000-LT722:1:1106:7095:20310	1	1	1	1	1	0	0	0	0	0
M02111:194:000000000-LT722:1:1106:7095:20392	1	1	1	1	1	0	0	0	0	0
M02111:194:000000000-LT722:1:1106:7095:21193	1	1	1	1	1	0	0	0	0	0
M02111:194:000000000-LT722:1:1106:7095:22785	1	1	1	1	1	0	0	0	0	0
M02111:194:000000000-LT722:1:1106:7096:22594	1	1	1	1	1	0	0	0	0	0
M02111:194:000000000-LT722:1:1106:7096:26268	1	1	1	1	1	0	0	0	0	0
M02111:194:000000000-LT722:1:1106:7097:23657	1	1	1	1	1	0	0	0	0	0
M02111:194:000000000-LT722:1:1106:7097:5493	1	1	1	1	1	0	0	0	0	0
M02111:194:000000000-LT722:1:1106:7099:15898	1	1	1	1	0	0	1	1	1	0
M02111:194:000000000-LT722:1:1106:7100:5217	1	1	1	1	1	0	0	0	0	0
M02111:194:000000000-LT722:1:1106:7101:21818	1	1	1	1	1	0	0	0	0	0
M02111:194:000000000-LT722:1:1106:7101:6133	1	1	1	1	1	0	0	0	0	0
M02111:194:000000000-LT722:1:1106:7101:6184	1	1	1	1	1	0	0	0	0	0
M02111:194:000000000-LT722:1:1106:7101:9661	1	1	1	1	1	0	0	0	0	0
M02111:194:000000000-LT722:1:1106:7102:10526	1	1	1	1	0	0	1	1	1	0
M02111:194:000000000-LT722:1:1106:7102:4920	1	1	1	1	1	0	0	0	0	0
M02111:194:000000000-LT722:1:1106:7102:6690	1	1	1	1	1	0	0	0	0	0
M02111:194:000000000-LT722:1:1106:7103:20632	1	1	1	1	1	0	0	0	0	0
M02111:194:000000000-LT722:1:1106:7104:5308	1	1	1	1	0	0	0	0	0	0
M02111:194:000000000-LT722:1:1106:7104:5818	1	1	1	1	1	0	0	0	0	0
M02111:194:000000000-LT722:1:1106:7104:6585	1	1	1	1	0	0	1	1	1	0
M02111:194:000000000-LT722:1:1106:7107:22997	1	1	1	1	1	0	0	0	0	0
M02111:194:000000000-LT722:1:1106:7107:5941	1	1	1	1	0	0	1	1	1	0
M02111:194:000000000-LT722:1:1106:7107:8024	1	1	1	1	1	0	0	0	0	0
M02111:194:000000000-LT722:1:1106:7109:23102	1	1	1	1	0	0	0	0	0	0
M02111:194:000000000-LT722:1:1106:7110:22357	1	1	1	1	1	0	0	0	0	0
M02111:194:000000000-LT722:1:1106:7111:13333	1	1	1	1	1	0	0	0	0	0
M02111:194:000000000-LT722:1:1106:7112:15399	1	1	1	1	0	0	1	1	1	0
M02111:194:000000000-LT722:1:1106:7112:16432	1	1	1	1	1	0	0	0	0	0
M02111:194:000000000-LT722:1:1106:7112:16748	1	1	0	0	0	0	0	0	0	0
M02111:194:000000000-LT722:1:1106:7112:19373	1	1	1	1	1	0	0	0	0	0
M02111:194:000000000-LT722:1:1106:7113:10501	1	1	1	1	1	0	0	0	0	0
M02111:194:000000000-LT722:1:1106:7113:16944	1	1	1	1	0	0	1	1	1	0
M02111:194:000000000-LT722:1:1106:7113:19221	1	1	1	1	1	0	0	0	0	0
M02111:194:000000000-LT722:1:1106:7113:22003	1	1	1	1	1	0	0	0	0	0
M02111:194:000000000-LT722:1:1106:7113:5153	1	1	1	1	1	0	0	0	0	0
M02111:194:000000000-LT722:1:1106:7114:21205	1	1	1	1	1	0	0	0	0	0
M02111:194:000000000-LT722:1:1106:7115:18501	1	1	1	1	1	0	0	0	0	0
M02111:194:000000000-LT722:1:1106:7115:25163	1	1	1	1	1	0	0	0	0	0
M02111:194:000000000-LT722:1:1106:7117:11062	1	1	1	1	1	0	0	0	0	0
M02111:194:000000000-LT722:1:1106:7118:9918	1	1	0	0	0	0	0	0	0	0
M02111:194:000000000-LT722:1:1106:7119:18299	1	1	1	1	1	0	0	0	0	0
M02111:194:000000000-LT722:1:1106:7120:6767	1	1	1	1	1	0	0	0	0	0
M02111:194:000000000-LT722:1:1106:7122:12067	1	1	1	0	0	1	0	1	1	0
M02111:194:000000000-LT722:1:1106:7122:18775	1	1	1	1	1	0	0	0	0	0
M02111:194:000000000-LT722:1:1106:7122:19255	1	1	1	1	1	0	0	0	0	0
M02111:194:000000000-LT722:1:1106:7122:23525	1	1	1	1	1	0	0	0	0	0
M02111:194:000000000-LT722:1:1106:7122:23918	1	1	1	1	0	0	1	1	1	0
M02111:194:000000000-LT722:1:1106:7123:24919	1	1	1	1	1	0	0	0	0	0
M02111:194:000000000-LT722:1:1106:7123:5401	1	1	1	1	1	0	0	0	0	0
M02111:194:000000000-LT722:1:1106:7123:6344	1	1	1	1	0	0	0	0	0	0
M02111:194:000000000-LT722:1:1106:7124:17842	1	1	1	1	1	0	0	0	0	0
M02111:194:000000000-LT722:1:1106:7125:8829	1	1	1	1	1	0	0	0	0	0
M02111:194:000000000-LT722:1:1106:7125:9251	1	1	1	1	1	0	0	0	0	0
M02111:194:000000000-LT722:1:1106:7125:9678	1	1	1	1	1	0	0	0	0	0
M02111:194:000000000-LT722:1:1106:7127:5039	1	1	0	0	0	0	0	0	0	0
M02111:194:000000000-LT722:1:1106:7128:14352	1	1	1	1	1	0	0	0	0	0
M02111:194:000000000-LT722:1:1106:7129:19542	1	1	1	1	1	0	0	0	0	0
M02111:194:000000000-LT722:1:1106:7129:7993	1	1	1	1	1	0	0	0	0	0
M02111:194:000000000-LT722:1:1106:7130:24163	1	1	1	1	1	0	0	0	0	0
M02111:194:000000000-LT722:1:1106:7130:9227	1	1	1	1	1	0	0	0	0	0
M02111:194:000000000-LT722:1:1106:7131:5513	1	1	1	1	1	0	0	0	0	0
M02111:194:000000000-LT722:1:1106:7132:12174	1	1	1	1	1	0	0	0	0	0
M02111:194:000000000-LT722:1:1106:7132:18183	1	1	1	1	1	0	0	0	0	0
M02111:194:000000000-LT722:1:1106:7132:18254	1	1	1	1	0	0	1	1	1	0
M02111:194:000000000-LT722:1:1106:7133:17031	1	1	1	1	1	0	0	0	0	0
M02111:194:000000000-LT722:1:1106:7134:14387	1	1	1	1	1	0	0	0	0	0
M02111:194:000000000-LT722:1:1106:7135:7412	1	1	1	1	1	0	0	0	0	0
M02111:194:000000000-LT722:1:1106:7136:9066	1	1	1	1	1	0	0	0	0	0
M02111:194:000000000-LT722:1:1106:7137:18300	1	1	1	1	0	0	1	1	1	0
M02111:194:000000000-LT722:1:1106:7137:9099	1	1	1	1	1	0	0	0	0	0
M02111:194:000000000-LT722:1:1106:7138:11685	1	1	1	1	1	0	0	0	0	0
M02111:194:000000000-LT722:1:1106:7138:7275	1	1	1	1	1	0	0	0	0	0
M02111:194:000000000-LT722:1:1106:7139:15709	1	1	1	1	1	0	0	0	0	0
M02111:194:000000000-LT722:1:1106:7139:15952	1	1	1	1	1	0	0	0	0	0
M02111:194:000000000-LT722:1:1106:7139:20049	1	1	1	1	1	0	0	0	0	0
M02111:194:000000000-LT722:1:1106:7139:6654	1	1	1	1	1	0	0	0	0	0
M02111:194:000000000-LT722:1:1106:7140:12587	1	1	0	0	0	0	0	0	0	0
M02111:194:000000000-LT722:1:1106:7140:7492	1	1	1	1	0	0	1	1	1	0
M02111:194:000000000-LT722:1:1106:7141:10927	1	1	1	1	1	0	0	0	0	0
M02111:194:000000000-LT722:1:1106:7141:23444	1	1	1	1	1	0	0	0	0	0
M02111:194:000000000-LT722:1:1106:7142:12917	1	1	1	1	1	0	0	0	0	0
M02111:194:000000000-LT722:1:1106:7142:17147	1	1	1	1	1	0	0	0	0	0
M02111:194:000000000-LT722:1:1106:7142:20967	1	1	1	1	1	0	0	0	0	0
M02111:194:000000000-LT722:1:1106:7144:13756	1	1	1	1	1	0	0	0	0	0
M02111:194:000000000-LT722:1:1106:7144:15267	1	1	1	1	0	0	1	1	1	0
M02111:194:000000000-LT722:1:1106:7144:20719	1	1	1	1	0	0	1	1	1	0
M02111:194:000000000-LT722:1:1106:7144:6212	1	1	1	1	1	0	0	0	0	0
M02111:194:000000000-LT722:1:1106:7148:20216	1	1	1	1	0	0	1	1	1	0
M02111:194:000000000-LT722:1:1106:7148:20905	1	1	1	1	1	0	0	0	0	0
M02111:194:000000000-LT722:1:1106:7149:12664	1	1	1	1	1	0	0	0	0	0
M02111:194:000000000-LT722:1:1106:7149:21178	1	1	1	1	0	0	1	1	1	0
M02111:194:000000000-LT722:1:1106:7149:6061	1	1	1	1	1	0	0	0	0	0
M02111:194:000000000-LT722:1:1106:7151:5871	1	1	1	1	1	0	0	0	0	0
M02111:194:000000000-LT722:1:1106:7152:13559	1	1	1	1	1	0	0	0	0	0
M02111:194:000000000-LT722:1:1106:7152:16794	1	1	1	1	1	0	0	0	0	0
M02111:194:000000000-LT722:1:1106:7153:19882	1	1	1	1	0	0	1	1	1	0
M02111:194:000000000-LT722:1:1106:7153:23429	1	1	0	0	0	0	0	0	0	0
M02111:194:000000000-LT722:1:1106:7153:6984	1	1	1	0	0	1	0	1	0	0
M02111:194:000000000-LT722:1:1106:7154:15882	1	1	1	1	0	0	1	1	1	0
M02111:194:000000000-LT722:1:1106:7154:17447	1	1	1	1	1	0	0	0	0	0
M02111:194:000000000-LT722:1:1106:7155:8694	1	1	1	1	1	0	0	0	0	0
M02111:194:000000000-LT722:1:1106:7157:10904	1	1	1	1	0	0	1	1	1	0
M02111:194:000000000-LT722:1:1106:7157:24865	1	1	1	1	0	0	1	1	1	0
M02111:194:000000000-LT722:1:1106:7157:9831	1	1	0	0	0	0	0	0	0	0
M02111:194:000000000-LT722:1:1106:7158:10147	1	1	0	0	0	0	0	0	0	0
M02111:194:000000000-LT722:1:1106:7161:6888	1	1	1	1	0	0	1	1	1	0
M02111:194:000000000-LT722:1:1106:7162:23756	1	1	1	1	0	0	1	1	1	0
M02111:194:000000000-LT722:1:1106:7163:10640	1	1	1	1	1	0	0	0	0	0
M02111:194:000000000-LT722:1:1106:7163:14383	1	1	1	1	0	0	1	1	1	0
M02111:194:000000000-LT722:1:1106:7166:14759	1	1	1	1	1	0	0	0	0	0
M02111:194:000000000-LT722:1:1106:7166:21528	1	1	1	1	1	0	0	0	0	0
M02111:194:000000000-LT722:1:1106:7167:12043	1	1	1	1	1	0	0	0	0	0
M02111:194:000000000-LT722:1:1106:7170:9856	1	1	1	1	1	0	0	0	0	0
M02111:194:000000000-LT722:1:1106:7171:13290	1	1	1	1	0	0	1	1	1	0
M02111:194:000000000-LT722:1:1106:7172:12415	1	1	1	1	0	0	1	1	1	0
M02111:194:000000000-LT722:1:1106:7173:24107	1	1	1	1	0	0	1	1	1	0
M02111:194:000000000-LT722:1:1106:7173:5800	1	1	1	1	1	0	0	0	0	0
M02111:194:000000000-LT722:1:1106:7175:12327	1	1	1	1	0	0	1	1	1	0
M02111:194:000000000-LT722:1:1106:7175:17942	1	1	1	1	0	0	0	0	0	0
M02111:194:000000000-LT722:1:1106:7176:14989	1	1	1	1	1	0	0	0	0	0
M02111:194:000000000-LT722:1:1106:7176:5818	1	1	1	1	0	0	0	0	0	0
M02111:194:000000000-LT722:1:1106:7176:9131	1	1	1	1	0	0	1	1	1	0
M02111:194:000000000-LT722:1:1106:7176:9614	1	1	1	1	0	0	1	1	1	0
M02111:194:000000000-LT722:1:1106:7178:16091	1	1	0	0	0	0	0	0	0	0
M02111:194:000000000-LT722:1:1106:7178:24258	1	1	1	1	1	0	0	0	0	0
M02111:194:000000000-LT722:1:1106:7179:17700	1	1	1	1	1	0	0	0	0	0
M02111:194:000000000-LT722:1:1106:7179:21459	1	1	1	1	1	0	0	0	0	0
M02111:194:000000000-LT722:1:1106:7179:9990	1	1	1	1	1	0	0	0	0	0
M02111:194:000000000-LT722:1:1106:7181:13668	1	1	1	1	0	0	1	1	1	0
M02111:194:000000000-LT722:1:1106:7181:17606	1	1	0	0	0	0	0	0	0	0
M02111:194:000000000-LT722:1:1106:7181:22431	1	1	1	1	1	0	0	0	0	0
M02111:194:000000000-LT722:1:1106:7181:26014	1	1	1	1	0	0	1	1	1	0
M02111:194:000000000-LT722:1:1106:7181:6814	1	1	1	1	1	0	0	0	0	0
M02111:194:000000000-LT722:1:1106:7182:22603	1	1	1	1	1	0	0	0	0	0
M02111:194:000000000-LT722:1:1106:7183:16260	1	1	1	1	0	0	1	1	1	0
M02111:194:000000000-LT722:1:1106:7184:20800	1	1	1	1	1	0	0	0	0	0
M02111:194:000000000-LT722:1:1106:7184:7783	1	1	1	1	1	0	0	0	0	0
M02111:194:000000000-LT722:1:1106:7185:14795	1	1	1	1	1	0	0	0	0	0
M02111:194:000000000-LT722:1:1106:7185:23046	1	1	1	1	1	0	0	0	0	0
M02111:194:000000000-LT722:1:1106:7186:4751	1	1	0	0	0	0	0	0	0	0
M02111:194:000000000-LT722:1:1106:7189:15117	1	1	1	1	1	0	0	0	0	0
M02111:194:000000000-LT722:1:1106:7189:18002	1	1	1	1	1	0	0	0	0	0
M02111:194:000000000-LT722:1:1106:7189:8129	1	1	1	1	0	0	1	1	1	0
M02111:194:000000000-LT722:1:1106:7190:24687	1	1	1	1	1	0	0	0	0	0
M02111:194:000000000-LT722:1:1106:7191:13834	1	1	1	1	1	0	0	0	0	0
M02111:194:000000000-LT722:1:1106:7193:12657	1	1	1	0	0	1	0	1	0	0
M02111:194:000000000-LT722:1:1106:7193:13727	1	1	1	1	1	0	0	0	0	0
M02111:194:000000000-LT722:1:1106:7193:25416	1	1	1	1	1	0	0	0	0	0
M02111:194:000000000-LT722:1:1106:7194:5203	1	1	1	1	1	0	0	0	0	0
M02111:194:000000000-LT722:1:1106:7194:9637	1	1	1	1	1	0	0	0	0	0
M02111:194:000000000-LT722:1:1106:7196:14363	1	1	1	1	1	0	0	0	0	0
M02111:194:000000000-LT722:1:1106:7197:15145	1	1	1	1	1	0	0	0	0	0
M02111:194:000000000-LT722:1:1106:7197:8289	1	1	1	1	1	0	0	0	0	0
M02111:194:000000000-LT722:1:1106:7198:16875	1	1	1	1	0	0	1	1	1	0
M02111:194:000000000-LT722:1:1106:7201:12999	1	1	1	1	1	0	0	0	0	0
M02111:194:000000000-LT722:1:1106:7201:16832	1	1	1	1	1	0	0	0	0	0
M02111:194:000000000-LT722:1:1106:7201:18580	1	1	1	1	1	0	0	0	0	0
M02111:194:000000000-LT722:1:1106:7201:5498	1	1	1	1	1	0	0	0	0	0
M02111:194:000000000-LT722:1:1106:7202:12190	1	1	1	1	0	0	1	1	1	0
M02111:194:000000000-LT722:1:1106:7204:17118	1	1	1	1	1	0	0	0	0	0
M02111:194:000000000-LT722:1:1106:7204:17940	1	1	1	1	1	0	0	0	0	0
M02111:194:000000000-LT722:1:1106:7204:6728	1	1	1	1	0	0	1	1	1	0
M02111:194:000000000-LT722:1:1106:7204:7266	1	1	1	1	0	0	0	0	0	0
M02111:194:000000000-LT722:1:1106:7205:19901	1	1	1	1	1	0	0	0	0	0
M02111:194:000000000-LT722:1:1106:7205:7526	1	1	1	1	0	0	1	1	1	0
M02111:194:000000000-LT722:1:1106:7206:7441	1	1	1	1	0	0	1	1	1	0
M02111:194:000000000-LT722:1:1106:7207:11475	1	1	1	1	1	0	0	0	0	0
M02111:194:000000000-LT722:1:1106:7207:14336	1	1	1	1	0	0	1	1	1	0
M02111:194:000000000-LT722:1:1106:7207:15674	1	1	1	1	1	0	0	0	0	0
M02111:194:000000000-LT722:1:1106:7208:11177	1	1	1	1	1	0	0	0	0	0
M02111:194:000000000-LT722:1:1106:7208:13502	1	1	1	1	1	0	0	0	0	0
M02111:194:000000000-LT722:1:1106:7210:12822	1	1	1	1	1	0	0	0	0	0
M02111:194:000000000-LT722:1:1106:7210:23386	1	1	1	1	1	0	0	0	0	0
M02111:194:000000000-LT722:1:1106:7210:4952	1	1	1	1	0	0	1	1	1	0
M02111:194:000000000-LT722:1:1106:7211:14490	1	1	1	1	1	0	0	0	0	0
M02111:194:000000000-LT722:1:1106:7211:15585	1	1	0	0	0	0	0	0	0	0
M02111:194:000000000-LT722:1:1106:7211:18042	1	1	1	1	1	0	0	0	0	0
M02111:194:000000000-LT722:1:1106:7211:22060	1	1	1	1	1	0	0	0	0	0
M02111:194:000000000-LT722:1:1106:7212:23904	1	1	1	1	1	0	0	0	0	0
M02111:194:000000000-LT722:1:1106:7212:6849	1	1	1	1	0	0	1	1	1	0
M02111:194:000000000-LT722:1:1106:7212:7822	1	1	1	1	1	0	0	0	0	0
M02111:194:000000000-LT722:1:1106:7212:8510	1	1	1	1	1	0	0	0	0	0
M02111:194:000000000-LT722:1:1106:7212:9290	1	1	0	0	0	0	0	0	0	0
M02111:194:000000000-LT722:1:1106:7213:19503	1	1	1	1	1	0	0	0	0	0
M02111:194:000000000-LT722:1:1106:7214:10168	1	1	1	1	0	0	0	0	0	0
M02111:194:000000000-LT722:1:1106:7214:9248	1	1	1	1	1	0	0	0	0	0
M02111:194:000000000-LT722:1:1106:7215:17247	1	1	1	1	1	0	0	0	0	0
M02111:194:000000000-LT722:1:1106:7215:9623	1	1	1	1	1	0	0	0	0	0
M02111:194:000000000-LT722:1:1106:7216:20886	1	1	1	1	0	0	1	1	1	0
M02111:194:000000000-LT722:1:1106:7216:21002	1	1	1	1	1	0	0	0	0	0
M02111:194:000000000-LT722:1:1106:7216:25966	1	1	1	1	1	0	0	0	0	0
M02111:194:000000000-LT722:1:1106:7216:8008	1	1	1	1	0	0	1	1	1	0
M02111:194:000000000-LT722:1:1106:7217:11524	1	1	1	1	1	0	0	0	0	0
M02111:194:000000000-LT722:1:1106:7217:18880	1	1	1	1	0	0	0	0	0	0
M02111:194:000000000-LT722:1:1106:7217:24562	1	1	1	1	0	0	1	1	1	0
M02111:194:000000000-LT722:1:1106:7218:10708	1	1	1	1	0	0	1	1	1	0
M02111:194:000000000-LT722:1:1106:7218:15126	1	1	1	1	1	0	0	0	0	0
M02111:194:000000000-LT722:1:1106:7218:18263	1	1	0	0	0	0	0	0	0	0
M02111:194:000000000-LT722:1:1106:7218:19198	1	1	1	1	1	0	0	0	0	0
M02111:194:000000000-LT722:1:1106:7218:25393	1	1	1	1	0	0	1	1	1	0
M02111:194:000000000-LT722:1:1106:7218:7020	1	1	1	1	0	0	0	0	0	0
M02111:194:000000000-LT722:1:1106:7219:25229	1	1	0	0	0	0	0	0	0	0
M02111:194:000000000-LT722:1:1106:7220:10306	1	1	1	1	1	0	0	0	0	0
M02111:194:000000000-LT722:1:1106:7220:11151	1	1	1	1	0	0	1	1	1	0
M02111:194:000000000-LT722:1:1106:7220:5635	1	1	1	1	1	0	0	0	0	0
M02111:194:000000000-LT722:1:1106:7221:10000	1	1	1	1	1	0	0	0	0	0
M02111:194:000000000-LT722:1:1106:7221:11716	1	1	1	1	0	0	0	0	0	0
M02111:194:000000000-LT722:1:1106:7221:7252	1	1	1	1	0	0	1	1	1	0
M02111:194:000000000-LT722:1:1106:7222:25902	1	1	1	1	0	0	1	1	1	0
M02111:194:000000000-LT722:1:1106:7223:17715	1	1	0	0	0	0	0	0	0	0
M02111:194:000000000-LT722:1:1106:7223:20469	1	1	1	1	1	0	0	0	0	0
M02111:194:000000000-LT722:1:1106:7224:18650	1	1	1	1	1	0	0	0	0	0
M02111:194:000000000-LT722:1:1106:7224:6710	1	1	1	1	0	0	1	1	1	0
M02111:194:000000000-LT722:1:1106:7225:20255	1	1	1	1	1	0	0	0	0	0
M02111:194:000000000-LT722:1:1106:7225:21492	1	1	1	1	1	0	0	0	0	0
M02111:194:000000000-LT722:1:1106:7225:23141	1	1	1	1	0	0	1	1	1	0
M02111:194:000000000-LT722:1:1106:7225:6573	1	1	1	1	1	0	0	0	0	0
M02111:194:000000000-LT722:1:1106:7226:14645	1	1	1	1	1	0	0	0	0	0
M02111:194:000000000-LT722:1:1106:7227:5799	1	1	1	1	0	0	1	1	1	0
M02111:194:000000000-LT722:1:1106:7227:7235	1	1	1	1	1	0	0	0	0	0
M02111:194:000000000-LT722:1:1106:7228:13215	1	1	1	1	1	0	0	0	0	0
M02111:194:000000000-LT722:1:1106:7228:16632	1	1	1	1	1	0	0	0	0	0
M02111:194:000000000-LT722:1:1106:7230:18199	1	1	1	1	1	0	0	0	0	0
M02111:194:000000000-LT722:1:1106:7230:24142	1	1	1	1	0	0	1	1	1	0
M02111:194:000000000-LT722:1:1106:7230:7679	1	1	1	1	1	0	0	0	0	0
M02111:194:000000000-LT722:1:1106:7230:9207	1	1	1	1	1	0	0	0	0	0
M02111:194:000000000-LT722:1:1106:7231:4688	1	1	1	1	1	0	0	0	0	0
M02111:194:000000000-LT722:1:1106:7232:13565	1	1	1	1	0	0	1	1	1	0
M02111:194:000000000-LT722:1:1106:7232:25089	1	1	1	1	1	0	0	0	0	0
M02111:194:000000000-LT722:1:1106:7232:6085	1	1	1	1	0	0	1	1	1	0
M02111:194:000000000-LT722:1:1106:7233:7811	1	1	1	1	1	0	0	0	0	0
M02111:194:000000000-LT722:1:1106:7234:21771	1	1	1	1	1	0	0	0	0	0
M02111:194:000000000-LT722:1:1106:7234:6559	1	1	1	1	1	0	0	0	0	0
M02111:194:000000000-LT722:1:1106:7235:18710	1	1	1	1	1	0	0	0	0	0
M02111:194:000000000-LT722:1:1106:7235:7506	1	1	1	1	1	0	0	0	0	0
M02111:194:000000000-LT722:1:1106:7236:16331	1	1	1	1	0	0	0	0	0	0
M02111:194:000000000-LT722:1:1106:7236:9649	1	1	1	1	1	0	0	0	0	0
M02111:194:000000000-LT722:1:1106:7239:14060	1	1	1	1	1	0	0	0	0	0
M02111:194:000000000-LT722:1:1106:7240:8435	1	1	1	1	1	0	0	0	0	0
M02111:194:000000000-LT722:1:1106:7242:16686	1	1	1	1	1	0	0	0	0	0
M02111:194:000000000-LT722:1:1106:7242:20834	1	1	1	1	0	0	1	1	1	0
M02111:194:000000000-LT722:1:1106:7242:24715	1	1	1	1	0	0	1	1	1	0
M02111:194:000000000-LT722:1:1106:7244:11565	1	1	1	1	1	0	0	0	0	0
M02111:194:000000000-LT722:1:1106:7244:23843	1	1	1	1	1	0	0	0	0	0
M02111:194:000000000-LT722:1:1106:7244:5162	1	1	1	1	1	0	0	0	0	0
M02111:194:000000000-LT722:1:1106:7245:18800	1	1	1	1	1	0	0	0	0	0
M02111:194:000000000-LT722:1:1106:7245:4858	1	1	1	1	0	0	1	1	1	0
M02111:194:000000000-LT722:1:1106:7247:10763	1	1	1	1	0	0	1	1	1	0
M02111:194:000000000-LT722:1:1106:7248:12079	1	1	1	1	1	0	0	0	0	0
M02111:194:000000000-LT722:1:1106:7249:19824	1	1	1	1	0	0	1	1	1	0
M02111:194:000000000-LT722:1:1106:7250:13628	1	1	1	1	1	0	0	0	0	0
M02111:194:000000000-LT722:1:1106:7250:15144	1	1	1	1	1	0	0	0	0	0
M02111:194:000000000-LT722:1:1106:7250:15624	1	1	1	1	1	0	0	0	0	0
M02111:194:000000000-LT722:1:1106:7250:18122	1	1	1	1	1	0	0	0	0	0
M02111:194:000000000-LT722:1:1106:7250:19805	1	1	1	1	1	0	0	0	0	0
M02111:194:000000000-LT722:1:1106:7250:21488	1	1	1	1	0	0	1	1	1	0
M02111:194:000000000-LT722:1:1106:7251:20166	1	1	1	1	1	0	0	0	0	0
M02111:194:000000000-LT722:1:1106:7251:5446	1	1	1	1	1	0	0	0	0	0
M02111:194:000000000-LT722:1:1106:7252:13359	1	1	1	1	1	0	0	0	0	0
M02111:194:000000000-LT722:1:1106:7252:5517	1	1	1	1	0	0	0	0	0	0
M02111:194:000000000-LT722:1:1106:7253:6129	1	1	1	1	0	0	1	1	1	0
M02111:194:000000000-LT722:1:1106:7254:9120	1	1	1	1	1	0	0	0	0	0
M02111:194:000000000-LT722:1:1106:7255:25493	1	1	1	1	1	0	0	0	0	0
M02111:194:000000000-LT722:1:1106:7257:10030	1	1	1	1	0	0	1	1	1	0
M02111:194:000000000-LT722:1:1106:7257:18468	1	1	1	1	0	0	1	1	1	0
M02111:194:000000000-LT722:1:1106:7258:8334	1	1	1	1	1	0	0	0	0	0
M02111:194:000000000-LT722:1:1106:7259:19008	1	1	1	1	0	0	1	1	1	0
M02111:194:000000000-LT722:1:1106:7259:22327	1	1	1	1	1	0	0	0	0	0
M02111:194:000000000-LT722:1:1106:7259:25239	1	1	1	1	0	0	1	1	1	0
M02111:194:000000000-LT722:1:1106:7259:6308	1	1	1	1	1	0	0	0	0	0
M02111:194:000000000-LT722:1:1106:7260:26128	1	1	1	1	1	0	0	0	0	0
M02111:194:000000000-LT722:1:1106:7260:6497	1	1	1	1	0	0	1	1	1	0
M02111:194:000000000-LT722:1:1106:7261:14612	1	1	1	1	0	0	0	0	0	0
M02111:194:000000000-LT722:1:1106:7261:6262	1	1	1	1	0	0	1	1	1	0
M02111:194:000000000-LT722:1:1106:7262:20214	1	1	1	1	1	0	0	0	0	0
M02111:194:000000000-LT722:1:1106:7263:11017	1	1	1	1	1	0	0	0	0	0
M02111:194:000000000-LT722:1:1106:7263:12923	1	1	1	1	1	0	0	0	0	0
M02111:194:000000000-LT722:1:1106:7263:13917	1	1	1	1	1	0	0	0	0	0
M02111:194:000000000-LT722:1:1106:7263:14700	1	1	1	1	1	0	0	0	0	0
M02111:194:000000000-LT722:1:1106:7264:15999	1	1	0	0	0	0	0	0	0	0
M02111:194:000000000-LT722:1:1106:7265:25264	1	1	1	1	1	0	0	0	0	0
M02111:194:000000000-LT722:1:1106:7265:7342	1	1	1	1	1	0	0	0	0	0
M02111:194:000000000-LT722:1:1106:7269:12325	1	1	1	1	1	0	0	0	0	0
M02111:194:000000000-LT722:1:1106:7271:11959	1	1	1	1	0	0	1	1	1	0
M02111:194:000000000-LT722:1:1106:7271:13576	1	1	0	0	0	0	0	0	0	0
M02111:194:000000000-LT722:1:1106:7271:9696	1	1	1	1	0	0	1	1	1	0
M02111:194:000000000-LT722:1:1106:7272:7129	1	1	1	1	0	0	1	1	1	0
M02111:194:000000000-LT722:1:1106:7273:15542	1	1	1	1	0	0	1	1	1	0
M02111:194:000000000-LT722:1:1106:7273:18909	1	1	1	1	1	0	0	0	0	0
M02111:194:000000000-LT722:1:1106:7273:21870	1	1	1	1	1	0	0	0	0	0
M02111:194:000000000-LT722:1:1106:7274:18001	1	1	1	1	1	0	0	0	0	0
M02111:194:000000000-LT722:1:1106:7274:20863	1	1	1	1	1	0	0	0	0	0
M02111:194:000000000-LT722:1:1106:7275:18442	1	1	1	1	1	0	0	0	0	0
M02111:194:000000000-LT722:1:1106:7275:25797	1	1	1	1	1	0	0	0	0	0
M02111:194:000000000-LT722:1:1106:7276:25322	1	1	1	1	1	0	0	0	0	0
M02111:194:000000000-LT722:1:1106:7276:7685	1	1	1	1	1	0	0	0	0	0
M02111:194:000000000-LT722:1:1106:7277:17523	1	1	1	1	1	0	0	0	0	0
M02111:194:000000000-LT722:1:1106:7277:21195	1	1	1	1	0	0	1	1	1	0
M02111:194:000000000-LT722:1:1106:7277:21684	1	1	1	1	1	0	0	0	0	0
M02111:194:000000000-LT722:1:1106:7277:22077	1	1	1	1	1	0	0	0	0	0
M02111:194:000000000-LT722:1:1106:7279:14657	1	1	1	1	1	0	0	0	0	0
M02111:194:000000000-LT722:1:1106:7279:16503	1	1	1	1	1	0	0	0	0	0
M02111:194:000000000-LT722:1:1106:7280:6279	1	1	0	0	0	0	0	0	0	0
M02111:194:000000000-LT722:1:1106:7281:10045	1	1	1	1	1	0	0	0	0	0
M02111:194:000000000-LT722:1:1106:7281:5616	1	1	1	1	0	0	1	1	1	0
M02111:194:000000000-LT722:1:1106:7281:6037	1	1	1	1	1	0	0	0	0	0
M02111:194:000000000-LT722:1:1106:7281:9105	1	1	1	1	1	0	0	0	0	0
M02111:194:000000000-LT722:1:1106:7282:11000	1	1	1	1	0	0	1	1	1	0
M02111:194:000000000-LT722:1:1106:7282:26058	1	1	1	1	1	0	0	0	0	0
M02111:194:000000000-LT722:1:1106:7283:14398	1	1	0	0	0	0	0	0	0	0
M02111:194:000000000-LT722:1:1106:7283:19294	1	1	1	1	1	0	0	0	0	0
M02111:194:000000000-LT722:1:1106:7284:14283	1	1	1	1	1	0	0	0	0	0
M02111:194:000000000-LT722:1:1106:7285:24690	1	1	1	1	0	0	1	1	1	0
M02111:194:000000000-LT722:1:1106:7286:11181	1	1	1	1	1	0	0	0	0	0
M02111:194:000000000-LT722:1:1106:7287:14675	1	0	0	0	0	0	0	0	0	0
M02111:194:000000000-LT722:1:1106:7287:4592	1	1	1	1	0	0	1	1	1	0
M02111:194:000000000-LT722:1:1106:7287:8278	1	1	1	1	0	0	1	1	1	0
M02111:194:000000000-LT722:1:1106:7288:16558	1	1	1	1	1	0	0	0	0	0
M02111:194:000000000-LT722:1:1106:7289:10675	1	1	1	1	1	0	0	0	0	0
M02111:194:000000000-LT722:1:1106:7289:15052	1	1	1	1	1	0	0	0	0	0
M02111:194:000000000-LT722:1:1106:7289:22937	1	1	1	1	1	0	0	0	0	0
M02111:194:000000000-LT722:1:1106:7293:22339	1	1	1	1	1	0	0	0	0	0
M02111:194:000000000-LT722:1:1106:7294:22749	1	1	1	1	1	0	0	0	0	0
M02111:194:000000000-LT722:1:1106:7294:6486	1	1	1	1	0	0	1	1	1	0
M02111:194:000000000-LT722:1:1106:7297:16103	1	1	1	1	1	0	0	0	0	0
M02111:194:000000000-LT722:1:1106:7297:17173	1	1	1	1	1	0	0	0	0	0
M02111:194:000000000-LT722:1:1106:7297:24285	1	1	1	1	1	0	0	0	0	0
M02111:194:000000000-LT722:1:1106:7298:24350	1	1	1	1	0	0	1	1	1	0
M02111:194:000000000-LT722:1:1106:7299:12609	1	1	1	1	0	0	1	1	1	0
M02111:194:000000000-LT722:1:1106:7299:4922	1	1	1	1	1	0	0	0	0	0
M02111:194:000000000-LT722:1:1106:7300:21512	1	1	1	1	0	0	1	1	1	0
M02111:194:000000000-LT722:1:1106:7301:6382	1	1	1	1	1	0	0	0	0	0
M02111:194:000000000-LT722:1:1106:7302:8171	1	1	1	1	1	0	0	0	0	0
M02111:194:000000000-LT722:1:1106:7304:19287	1	1	1	1	1	0	0	0	0	0
M02111:194:000000000-LT722:1:1106:7305:20571	1	1	1	1	1	0	0	0	0	0
M02111:194:000000000-LT722:1:1106:7306:11727	1	1	1	1	1	0	0	0	0	0
M02111:194:000000000-LT722:1:1106:7306:15784	1	1	1	1	1	0	0	0	0	0
M02111:194:000000000-LT722:1:1106:7307:10914	1	1	1	1	1	0	0	0	0	0
M02111:194:000000000-LT722:1:1106:7307:16557	1	1	1	1	1	0	0	0	0	0
M02111:194:000000000-LT722:1:1106:7308:7665	1	1	1	1	0	0	1	1	1	0
M02111:194:000000000-LT722:1:1106:7310:11402	1	1	1	1	1	0	0	0	0	0
M02111:194:000000000-LT722:1:1106:7311:5120	1	1	1	1	1	0	0	0	0	0
M02111:194:000000000-LT722:1:1106:7311:9072	1	1	1	1	1	0	0	0	0	0
M02111:194:000000000-LT722:1:1106:7312:12985	1	1	1	1	1	0	0	0	0	0
M02111:194:000000000-LT722:1:1106:7313:12125	1	1	1	1	1	0	0	0	0	0
M02111:194:000000000-LT722:1:1106:7314:18793	1	1	1	1	1	0	0	0	0	0
M02111:194:000000000-LT722:1:1106:7314:22590	1	1	1	1	1	0	0	0	0	0
M02111:194:000000000-LT722:1:1106:7314:7709	1	1	1	1	0	0	1	1	1	0
M02111:194:000000000-LT722:1:1106:7315:11919	1	1	1	1	1	0	0	0	0	0
M02111:194:000000000-LT722:1:1106:7315:16038	1	1	1	1	1	0	0	0	0	0
M02111:194:000000000-LT722:1:1106:7316:15106	1	1	1	1	1	0	0	0	0	0
M02111:194:000000000-LT722:1:1106:7316:19903	1	1	1	1	1	0	0	0	0	0
M02111:194:000000000-LT722:1:1106:7316:6370	1	1	1	1	1	0	0	0	0	0
M02111:194:000000000-LT722:1:1106:7317:16516	1	1	1	1	1	0	0	0	0	0
M02111:194:000000000-LT722:1:1106:7317:18656	1	1	1	1	1	0	0	0	0	0
M02111:194:000000000-LT722:1:1106:7317:5473	1	1	1	1	1	0	0	0	0	0
M02111:194:000000000-LT722:1:1106:7317:7911	1	1	1	1	1	0	0	0	0	0
M02111:194:000000000-LT722:1:1106:7318:16487	1	1	1	1	1	0	0	0	0	0
M02111:194:000000000-LT722:1:1106:7320:14937	1	1	1	1	1	0	0	0	0	0
M02111:194:000000000-LT722:1:1106:7320:9339	1	1	1	1	1	0	0	0	0	0
M02111:194:000000000-LT722:1:1106:7321:14518	1	1	1	1	0	0	1	1	1	0
M02111:194:000000000-LT722:1:1106:7322:13247	1	1	1	1	1	0	0	0	0	0
M02111:194:000000000-LT722:1:1106:7322:21426	1	1	1	1	0	0	1	1	1	0
M02111:194:000000000-LT722:1:1106:7323:12699	1	1	1	1	1	0	0	0	0	0
M02111:194:000000000-LT722:1:1106:7323:25765	1	1	1	1	0	0	1	1	1	0
M02111:194:000000000-LT722:1:1106:7323:6259	1	1	1	1	1	0	0	0	0	0
M02111:194:000000000-LT722:1:1106:7325:11433	1	1	1	1	1	0	0	0	0	0
M02111:194:000000000-LT722:1:1106:7325:6503	1	1	1	1	0	0	1	1	1	0
M02111:194:000000000-LT722:1:1106:7327:23088	1	1	1	1	0	0	1	1	1	0
M02111:194:000000000-LT722:1:1106:7329:11216	1	1	1	1	1	0	0	0	0	0
M02111:194:000000000-LT722:1:1106:7329:12399	1	1	1	1	0	0	1	1	1	0
M02111:194:000000000-LT722:1:1106:7329:19418	1	1	1	1	1	0	0	0	0	0
M02111:194:000000000-LT722:1:1106:7333:17017	1	1	1	1	1	0	0	0	0	0
M02111:194:000000000-LT722:1:1106:7334:15375	1	1	1	1	0	0	1	1	1	0
M02111:194:000000000-LT722:1:1106:7334:21570	1	1	1	1	0	0	1	1	1	0
M02111:194:000000000-LT722:1:1106:7335:14129	1	1	1	1	1	0	0	0	0	0
M02111:194:000000000-LT722:1:1106:7335:14681	1	1	0	0	0	0	0	0	0	0
M02111:194:000000000-LT722:1:1106:7335:17377	1	1	1	1	1	0	0	0	0	0
M02111:194:000000000-LT722:1:1106:7335:8036	1	1	1	1	0	0	1	1	1	0
M02111:194:000000000-LT722:1:1106:7335:9268	1	1	1	1	1	0	0	0	0	0
M02111:194:000000000-LT722:1:1106:7336:25361	1	1	1	1	1	0	0	0	0	0
M02111:194:000000000-LT722:1:1106:7337:14492	1	1	1	1	1	0	0	0	0	0
M02111:194:000000000-LT722:1:1106:7337:15399	1	1	1	1	1	0	0	0	0	0
M02111:194:000000000-LT722:1:1106:7338:15787	1	1	1	1	1	0	0	0	0	0
M02111:194:000000000-LT722:1:1106:7339:10720	1	1	1	1	1	0	0	0	0	0
M02111:194:000000000-LT722:1:1106:7339:16510	1	1	0	0	0	0	0	0	0	0
M02111:194:000000000-LT722:1:1106:7340:15808	1	1	0	0	0	0	0	0	0	0
M02111:194:000000000-LT722:1:1106:7340:9746	1	1	1	1	0	0	1	1	1	0
M02111:194:000000000-LT722:1:1106:7341:15710	1	1	1	1	1	0	0	0	0	0
M02111:194:000000000-LT722:1:1106:7341:16470	1	1	1	1	1	0	0	0	0	0
M02111:194:000000000-LT722:1:1106:7342:20527	1	1	1	1	1	0	0	0	0	0
M02111:194:000000000-LT722:1:1106:7343:15480	1	1	1	1	1	0	0	0	0	0
M02111:194:000000000-LT722:1:1106:7343:5542	1	1	1	1	1	0	0	0	0	0
M02111:194:000000000-LT722:1:1106:7344:14325	1	1	1	1	0	0	1	1	1	0
M02111:194:000000000-LT722:1:1106:7344:23592	1	1	1	1	1	0	0	0	0	0
M02111:194:000000000-LT722:1:1106:7345:15514	1	1	1	1	1	0	0	0	0	0
M02111:194:000000000-LT722:1:1106:7346:12690	1	1	1	1	1	0	0	0	0	0
M02111:194:000000000-LT722:1:1106:7347:21725	1	1	1	1	0	0	1	1	1	0
M02111:194:000000000-LT722:1:1106:7347:24454	1	1	1	1	1	0	0	0	0	0
M02111:194:000000000-LT722:1:1106:7347:25765	1	1	1	1	1	0	0	0	0	0
M02111:194:000000000-LT722:1:1106:7348:10312	1	1	1	1	0	0	0	0	0	0
M02111:194:000000000-LT722:1:1106:7348:16315	1	1	1	1	0	0	1	1	1	0
M02111:194:000000000-LT722:1:1106:7348:17899	1	1	1	1	1	0	0	0	0	0
M02111:194:000000000-LT722:1:1106:7348:7617	1	1	1	1	1	0	0	0	0	0
M02111:194:000000000-LT722:1:1106:7349:4373	1	1	1	1	0	0	1	1	1	0
M02111:194:000000000-LT722:1:1106:7349:7989	1	1	0	0	0	0	0	0	0	0
M02111:194:000000000-LT722:1:1106:7349:8095	1	1	1	1	1	0	0	0	0	0
M02111:194:000000000-LT722:1:1106:7350:18331	1	1	1	1	1	0	0	0	0	0
M02111:194:000000000-LT722:1:1106:7350:19160	1	1	0	0	0	0	0	0	0	0
M02111:194:000000000-LT722:1:1106:7350:19714	1	1	1	1	1	0	0	0	0	0
M02111:194:000000000-LT722:1:1106:7352:12978	1	1	1	1	1	0	0	0	0	0
M02111:194:000000000-LT722:1:1106:7352:14070	1	1	1	1	1	0	0	0	0	0
M02111:194:000000000-LT722:1:1106:7352:17858	1	1	0	0	0	0	0	0	0	0
M02111:194:000000000-LT722:1:1106:7353:20550	1	1	1	1	1	0	0	0	0	0
M02111:194:000000000-LT722:1:1106:7354:4739	1	1	1	1	1	0	0	0	0	0
M02111:194:000000000-LT722:1:1106:7355:13195	1	1	1	1	1	0	0	0	0	0
M02111:194:000000000-LT722:1:1106:7355:14527	1	1	1	1	1	0	0	0	0	0
M02111:194:000000000-LT722:1:1106:7355:24918	1	1	1	1	0	0	1	1	1	0
M02111:194:000000000-LT722:1:1106:7356:25900	1	1	1	1	0	0	1	1	1	0
M02111:194:000000000-LT722:1:1106:7356:9547	1	0	0	0	0	0	0	0	0	0
M02111:194:000000000-LT722:1:1106:7357:23651	1	1	1	1	1	0	0	0	0	0
M02111:194:000000000-LT722:1:1106:7357:5414	1	1	1	1	0	0	1	1	1	0
M02111:194:000000000-LT722:1:1106:7358:15687	1	1	1	1	1	0	0	0	0	0
M02111:194:000000000-LT722:1:1106:7358:18293	1	1	1	1	0	0	1	1	1	0
M02111:194:000000000-LT722:1:1106:7360:12102	1	1	1	1	0	0	1	1	1	0
M02111:194:000000000-LT722:1:1106:7360:8792	1	1	1	1	1	0	0	0	0	0
M02111:194:000000000-LT722:1:1106:7361:20666	1	1	1	1	0	0	1	1	1	0
M02111:194:000000000-LT722:1:1106:7362:12271	1	1	0	0	0	0	0	0	0	0
M02111:194:000000000-LT722:1:1106:7363:12700	1	1	1	1	1	0	0	0	0	0
M02111:194:000000000-LT722:1:1106:7364:13963	1	1	1	1	1	0	0	0	0	0
M02111:194:000000000-LT722:1:1106:7364:26436	1	1	1	1	0	0	1	1	1	0
M02111:194:000000000-LT722:1:1106:7365:17337	1	1	1	1	1	0	0	0	0	0
M02111:194:000000000-LT722:1:1106:7365:21197	1	1	1	1	1	0	0	0	0	0
M02111:194:000000000-LT722:1:1106:7365:9169	1	1	1	1	1	0	0	0	0	0
M02111:194:000000000-LT722:1:1106:7366:15101	1	1	1	1	1	0	0	0	0	0
M02111:194:000000000-LT722:1:1106:7366:23786	1	1	1	1	0	0	1	1	1	0
M02111:194:000000000-LT722:1:1106:7367:10215	1	1	1	1	1	0	0	0	0	0
M02111:194:000000000-LT722:1:1106:7368:17246	1	1	1	1	0	0	1	1	1	0
M02111:194:000000000-LT722:1:1106:7369:14798	1	1	1	1	1	0	0	0	0	0
M02111:194:000000000-LT722:1:1106:7369:26347	1	1	1	1	1	0	0	0	0	0
M02111:194:000000000-LT722:1:1106:7370:12603	1	1	1	1	1	0	0	0	0	0
M02111:194:000000000-LT722:1:1106:7370:25570	1	1	1	1	1	0	0	0	0	0
M02111:194:000000000-LT722:1:1106:7372:16351	1	1	1	1	1	0	0	0	0	0
M02111:194:000000000-LT722:1:1106:7372:20349	1	1	1	1	0	0	1	1	1	0
M02111:194:000000000-LT722:1:1106:7373:19564	1	1	1	1	1	0	0	0	0	0
M02111:194:000000000-LT722:1:1106:7373:5238	1	1	1	1	1	0	0	0	0	0
M02111:194:000000000-LT722:1:1106:7374:6037	1	1	1	1	1	0	0	0	0	0
M02111:194:000000000-LT722:1:1106:7374:7560	1	1	0	0	0	0	0	0	0	0
M02111:194:000000000-LT722:1:1106:7374:9489	1	1	1	1	1	0	0	0	0	0
M02111:194:000000000-LT722:1:1106:7375:14170	1	1	1	1	1	0	0	0	0	0
M02111:194:000000000-LT722:1:1106:7376:13271	1	1	1	1	1	0	0	0	0	0
M02111:194:000000000-LT722:1:1106:7377:20064	1	1	0	0	0	0	0	0	0	0
M02111:194:000000000-LT722:1:1106:7377:24779	1	1	1	1	1	0	0	0	0	0
M02111:194:000000000-LT722:1:1106:7378:18136	1	1	1	1	1	0	0	0	0	0
M02111:194:000000000-LT722:1:1106:7378:18378	1	1	1	1	0	0	1	1	1	0
M02111:194:000000000-LT722:1:1106:7378:5321	1	1	1	1	1	0	0	0	0	0
M02111:194:000000000-LT722:1:1106:7378:5465	1	1	1	1	1	0	0	0	0	0
M02111:194:000000000-LT722:1:1106:7379:17581	1	1	1	1	1	0	0	0	0	0
M02111:194:000000000-LT722:1:1106:7379:19076	1	1	1	1	0	0	1	1	1	0
M02111:194:000000000-LT722:1:1106:7380:13194	1	1	1	1	1	0	0	0	0	0
M02111:194:000000000-LT722:1:1106:7380:4257	1	1	1	1	0	0	1	1	1	0
M02111:194:000000000-LT722:1:1106:7380:5147	1	1	1	1	1	0	0	0	0	0
M02111:194:000000000-LT722:1:1106:7380:7273	1	1	1	1	1	0	0	0	0	0
M02111:194:000000000-LT722:1:1106:7381:21712	1	1	1	1	0	0	1	1	1	0
M02111:194:000000000-LT722:1:1106:7382:15859	1	1	1	1	1	0	0	0	0	0
M02111:194:000000000-LT722:1:1106:7384:13757	1	1	1	1	0	0	1	1	1	0
M02111:194:000000000-LT722:1:1106:7386:14932	1	1	1	1	1	0	0	0	0	0
M02111:194:000000000-LT722:1:1106:7386:19221	1	1	1	1	1	0	0	0	0	0
M02111:194:000000000-LT722:1:1106:7386:21115	1	1	1	1	1	0	0	0	0	0
M02111:194:000000000-LT722:1:1106:7387:26186	1	1	1	1	1	0	0	0	0	0
M02111:194:000000000-LT722:1:1106:7389:5729	1	1	1	1	1	0	0	0	0	0
M02111:194:000000000-LT722:1:1106:7389:7245	1	1	1	1	0	0	1	1	1	0
M02111:194:000000000-LT722:1:1106:7390:10616	1	1	1	1	0	0	1	1	1	0
M02111:194:000000000-LT722:1:1106:7391:13480	1	1	1	1	1	0	0	0	0	0
M02111:194:000000000-LT722:1:1106:7392:18062	1	1	0	0	0	0	0	0	0	0
M02111:194:000000000-LT722:1:1106:7392:20897	1	1	1	1	1	0	0	0	0	0
M02111:194:000000000-LT722:1:1106:7392:23003	1	1	1	1	1	0	0	0	0	0
M02111:194:000000000-LT722:1:1106:7393:22260	1	1	1	1	1	0	0	0	0	0
M02111:194:000000000-LT722:1:1106:7395:22773	1	1	1	1	1	0	0	0	0	0
M02111:194:000000000-LT722:1:1106:7396:26124	1	1	1	1	0	0	1	1	1	0
M02111:194:000000000-LT722:1:1106:7397:25398	1	1	1	1	0	0	1	1	1	0
M02111:194:000000000-LT722:1:1106:7398:23780	1	1	0	0	0	0	0	0	0	0
M02111:194:000000000-LT722:1:1106:7399:24764	1	1	1	1	0	0	1	1	1	0
M02111:194:000000000-LT722:1:1106:7400:7953	1	1	1	1	1	0	0	0	0	0
M02111:194:000000000-LT722:1:1106:7401:17350	1	1	1	1	0	0	1	1	1	0
M02111:194:000000000-LT722:1:1106:7401:20785	1	1	1	1	1	0	0	0	0	0
M02111:194:000000000-LT722:1:1106:7401:22575	1	1	0	0	0	0	0	0	0	0
M02111:194:000000000-LT722:1:1106:7402:21542	1	1	1	1	1	0	0	0	0	0
M02111:194:000000000-LT722:1:1106:7403:26098	1	1	1	1	1	0	0	0	0	0
M02111:194:000000000-LT722:1:1106:7405:15076	1	1	1	1	1	0	0	0	0	0
M02111:194:000000000-LT722:1:1106:7405:21743	1	1	0	0	0	0	0	0	0	0
M02111:194:000000000-LT722:1:1106:7405:9069	1	1	1	1	0	0	1	1	1	0
M02111:194:000000000-LT722:1:1106:7405:9651	1	1	1	1	0	0	0	0	0	0
M02111:194:000000000-LT722:1:1106:7407:15649	1	1	1	1	1	0	0	0	0	0
M02111:194:000000000-LT722:1:1106:7408:19190	1	1	1	1	0	0	1	1	1	0
M02111:194:000000000-LT722:1:1106:7409:14040	1	1	1	1	1	0	0	0	0	0
M02111:194:000000000-LT722:1:1106:7409:25479	1	1	1	1	0	0	1	1	1	0
M02111:194:000000000-LT722:1:1106:7410:11873	1	1	1	1	0	0	1	1	1	0
M02111:194:000000000-LT722:1:1106:7410:4949	1	1	1	1	1	0	0	0	0	0
M02111:194:000000000-LT722:1:1106:7412:21629	1	1	1	1	0	0	1	1	1	0
M02111:194:000000000-LT722:1:1106:7413:6642	1	1	1	1	1	0	0	0	0	0
M02111:194:000000000-LT722:1:1106:7414:6507	1	1	1	1	0	0	1	1	1	0
M02111:194:000000000-LT722:1:1106:7415:18389	1	1	1	1	1	0	0	0	0	0
M02111:194:000000000-LT722:1:1106:7415:9040	1	1	1	1	1	0	0	0	0	0
M02111:194:000000000-LT722:1:1106:7416:20432	1	1	0	0	0	0	0	0	0	0
M02111:194:000000000-LT722:1:1106:7416:5982	1	1	1	1	1	0	0	0	0	0
M02111:194:000000000-LT722:1:1106:7416:9998	1	1	0	0	0	0	0	0	0	0
M02111:194:000000000-LT722:1:1106:7417:11139	1	1	1	1	1	0	0	0	0	0
M02111:194:000000000-LT722:1:1106:7418:19815	1	1	1	1	1	0	0	0	0	0
M02111:194:000000000-LT722:1:1106:7418:26197	1	1	1	1	1	0	0	0	0	0
M02111:194:000000000-LT722:1:1106:7418:9086	1	1	1	1	1	0	0	0	0	0
M02111:194:000000000-LT722:1:1106:7419:7935	1	1	1	1	1	0	0	0	0	0
M02111:194:000000000-LT722:1:1106:7420:14755	1	1	1	1	0	0	1	1	1	0
M02111:194:000000000-LT722:1:1106:7420:4304	1	1	1	1	0	0	1	1	1	0
M02111:194:000000000-LT722:1:1106:7421:17573	1	1	1	1	1	0	0	0	0	0
M02111:194:000000000-LT722:1:1106:7422:25314	1	1	1	1	1	0	0	0	0	0
M02111:194:000000000-LT722:1:1106:7422:4538	1	1	1	1	0	0	1	1	1	0
M02111:194:000000000-LT722:1:1106:7423:19679	1	1	1	1	1	0	0	0	0	0
M02111:194:000000000-LT722:1:1106:7424:17490	1	1	1	1	0	0	1	1	1	0
M02111:194:000000000-LT722:1:1106:7424:6168	1	1	1	1	1	0	0	0	0	0
M02111:194:000000000-LT722:1:1106:7425:14618	1	1	0	0	0	0	0	0	0	0
M02111:194:000000000-LT722:1:1106:7426:17159	1	1	1	1	0	0	1	1	1	0
M02111:194:000000000-LT722:1:1106:7428:7660	1	1	1	1	1	0	0	0	0	0
M02111:194:000000000-LT722:1:1106:7429:17407	1	1	1	1	0	0	1	1	1	0
M02111:194:000000000-LT722:1:1106:7430:5327	1	1	1	1	1	0	0	0	0	0
M02111:194:000000000-LT722:1:1106:7431:8212	1	1	1	1	1	0	0	0	0	0
M02111:194:000000000-LT722:1:1106:7432:20481	1	1	1	1	1	0	0	0	0	0
M02111:194:000000000-LT722:1:1106:7432:7776	1	1	1	1	1	0	0	0	0	0
M02111:194:000000000-LT722:1:1106:7433:24886	1	1	1	1	0	0	0	0	0	0
M02111:194:000000000-LT722:1:1106:7434:16450	1	1	1	1	1	0	0	0	0	0
M02111:194:000000000-LT722:1:1106:7435:10349	1	1	1	1	1	0	0	0	0	0
M02111:194:000000000-LT722:1:1106:7435:19751	1	1	1	1	1	0	0	0	0	0
M02111:194:000000000-LT722:1:1106:7435:20996	1	1	1	1	0	0	1	1	1	0
M02111:194:000000000-LT722:1:1106:7436:8052	1	1	1	1	1	0	0	0	0	0
M02111:194:000000000-LT722:1:1106:7436:8498	1	1	1	1	1	0	0	0	0	0
M02111:194:000000000-LT722:1:1106:7437:12366	1	1	1	1	1	0	0	0	0	0
M02111:194:000000000-LT722:1:1106:7437:18608	1	1	1	1	1	0	0	0	0	0
M02111:194:000000000-LT722:1:1106:7438:11526	1	1	1	1	1	0	0	0	0	0
M02111:194:000000000-LT722:1:1106:7438:12277	1	1	1	1	1	0	0	0	0	0
M02111:194:000000000-LT722:1:1106:7438:7073	1	1	1	1	1	0	0	0	0	0
M02111:194:000000000-LT722:1:1106:7439:26227	1	1	1	1	0	0	1	1	1	0
M02111:194:000000000-LT722:1:1106:7440:20508	1	1	1	1	1	0	0	0	0	0
M02111:194:000000000-LT722:1:1106:7441:16830	1	1	1	1	1	0	0	0	0	0
M02111:194:000000000-LT722:1:1106:7441:21131	1	1	1	1	1	0	0	0	0	0
M02111:194:000000000-LT722:1:1106:7444:18022	1	1	1	1	1	0	0	0	0	0
M02111:194:000000000-LT722:1:1106:7444:24017	1	1	1	1	1	0	0	0	0	0
M02111:194:000000000-LT722:1:1106:7445:4548	1	1	1	1	0	0	1	1	1	0
M02111:194:000000000-LT722:1:1106:7445:6243	1	1	1	1	1	0	0	0	0	0
M02111:194:000000000-LT722:1:1106:7445:8437	1	1	1	1	0	0	1	1	1	0
M02111:194:000000000-LT722:1:1106:7446:20109	1	1	1	1	1	0	0	0	0	0
M02111:194:000000000-LT722:1:1106:7450:10899	1	1	0	0	0	0	0	0	0	0
M02111:194:000000000-LT722:1:1106:7451:19714	1	1	1	1	0	0	1	1	1	0
M02111:194:000000000-LT722:1:1106:7453:13385	1	1	1	1	1	0	0	0	0	0
M02111:194:000000000-LT722:1:1106:7453:26521	1	1	1	1	0	0	1	1	1	0
M02111:194:000000000-LT722:1:1106:7453:4357	1	1	0	0	0	0	0	0	0	0
M02111:194:000000000-LT722:1:1106:7455:15203	1	1	1	1	1	0	0	0	0	0
M02111:194:000000000-LT722:1:1106:7457:11667	1	1	1	1	1	0	0	0	0	0
M02111:194:000000000-LT722:1:1106:7457:14577	1	1	1	1	1	0	0	0	0	0
M02111:194:000000000-LT722:1:1106:7457:20951	1	1	1	1	1	0	0	0	0	0
M02111:194:000000000-LT722:1:1106:7458:12947	1	1	1	1	1	0	0	0	0	0
M02111:194:000000000-LT722:1:1106:7458:21764	1	1	1	1	1	0	0	0	0	0
M02111:194:000000000-LT722:1:1106:7458:7552	1	1	1	1	0	0	1	1	1	0
M02111:194:000000000-LT722:1:1106:7459:16654	1	1	1	1	1	0	0	0	0	0
M02111:194:000000000-LT722:1:1106:7459:22711	1	1	1	0	0	1	0	1	0	0
M02111:194:000000000-LT722:1:1106:7459:5440	1	1	1	1	0	0	0	0	0	0
M02111:194:000000000-LT722:1:1106:7460:12923	1	1	1	1	1	0	0	0	0	0
M02111:194:000000000-LT722:1:1106:7460:21977	1	1	1	1	0	0	1	1	1	0
M02111:194:000000000-LT722:1:1106:7460:22926	1	1	1	1	0	0	0	0	0	0
M02111:194:000000000-LT722:1:1106:7461:11977	1	1	1	1	1	0	0	0	0	0
M02111:194:000000000-LT722:1:1106:7461:15329	1	1	1	1	0	0	1	1	1	0
M02111:194:000000000-LT722:1:1106:7461:6412	1	1	1	1	1	0	0	0	0	0
M02111:194:000000000-LT722:1:1106:7462:11497	1	1	1	1	1	0	0	0	0	0
M02111:194:000000000-LT722:1:1106:7462:5556	1	1	1	1	0	0	1	1	1	0
M02111:194:000000000-LT722:1:1106:7463:13565	1	1	1	1	1	0	0	0	0	0
M02111:194:000000000-LT722:1:1106:7463:17243	1	1	1	1	1	0	0	0	0	0
M02111:194:000000000-LT722:1:1106:7463:4910	1	1	1	1	1	0	0	0	0	0
M02111:194:000000000-LT722:1:1106:7464:18522	1	1	1	1	1	0	0	0	0	0
M02111:194:000000000-LT722:1:1106:7464:4156	1	1	1	1	1	0	0	0	0	0
M02111:194:000000000-LT722:1:1106:7464:8302	1	1	0	0	0	0	0	0	0	0
M02111:194:000000000-LT722:1:1106:7465:16207	1	1	1	1	0	0	1	1	1	0
M02111:194:000000000-LT722:1:1106:7466:11267	1	1	1	1	1	0	0	0	0	0
M02111:194:000000000-LT722:1:1106:7466:23044	1	1	1	1	1	0	0	0	0	0
M02111:194:000000000-LT722:1:1106:7467:19677	1	1	0	0	0	0	0	0	0	0
M02111:194:000000000-LT722:1:1106:7467:5286	1	1	0	0	0	0	0	0	0	0
M02111:194:000000000-LT722:1:1106:7468:11721	1	1	1	1	1	0	0	0	0	0
M02111:194:000000000-LT722:1:1106:7468:24576	1	1	1	1	1	0	0	0	0	0
M02111:194:000000000-LT722:1:1106:7468:4873	1	1	1	1	1	0	0	0	0	0
M02111:194:000000000-LT722:1:1106:7468:9512	1	1	1	1	1	0	0	0	0	0
M02111:194:000000000-LT722:1:1106:7469:14679	1	1	1	1	0	0	1	1	1	0
M02111:194:000000000-LT722:1:1106:7469:5367	1	1	1	1	0	0	0	0	0	0
M02111:194:000000000-LT722:1:1106:7471:23724	1	1	1	1	1	0	0	0	0	0
M02111:194:000000000-LT722:1:1106:7472:12420	1	1	1	1	1	0	0	0	0	0
M02111:194:000000000-LT722:1:1106:7472:24154	1	1	1	1	1	0	0	0	0	0
M02111:194:000000000-LT722:1:1106:7472:7928	1	1	1	1	1	0	0	0	0	0
M02111:194:000000000-LT722:1:1106:7473:17964	1	1	1	1	0	0	0	0	0	0
M02111:194:000000000-LT722:1:1106:7474:17982	1	1	1	1	0	0	0	0	0	0
M02111:194:000000000-LT722:1:1106:7475:19644	1	1	1	1	0	0	1	1	1	0
M02111:194:000000000-LT722:1:1106:7475:6015	1	1	1	1	0	0	1	1	1	0
M02111:194:000000000-LT722:1:1106:7477:16167	1	1	1	1	1	0	0	0	0	0
M02111:194:000000000-LT722:1:1106:7477:17784	1	1	1	1	1	0	0	0	0	0
M02111:194:000000000-LT722:1:1106:7477:19729	1	1	1	1	1	0	0	0	0	0
M02111:194:000000000-LT722:1:1106:7477:20990	1	1	1	1	1	0	0	0	0	0
M02111:194:000000000-LT722:1:1106:7477:22738	1	1	1	1	0	0	1	1	1	0
M02111:194:000000000-LT722:1:1106:7477:25593	1	1	1	1	1	0	0	0	0	0
M02111:194:000000000-LT722:1:1106:7478:7355	1	1	1	1	1	0	0	0	0	0
M02111:194:000000000-LT722:1:1106:7479:12236	1	1	1	1	1	0	0	0	0	0
M02111:194:000000000-LT722:1:1106:7479:12694	1	1	1	1	0	0	1	1	1	0
M02111:194:000000000-LT722:1:1106:7479:16909	1	1	1	1	1	0	0	0	0	0
M02111:194:000000000-LT722:1:1106:7480:10493	1	1	1	1	1	0	0	0	0	0
M02111:194:000000000-LT722:1:1106:7480:20684	1	1	1	1	1	0	0	0	0	0
M02111:194:000000000-LT722:1:1106:7480:24830	1	1	1	1	0	0	0	0	0	0
M02111:194:000000000-LT722:1:1106:7481:11015	1	1	1	1	0	0	1	1	1	0
M02111:194:000000000-LT722:1:1106:7483:21907	1	1	1	1	1	0	0	0	0	0
M02111:194:000000000-LT722:1:1106:7487:18146	1	1	1	1	0	0	1	1	1	0
M02111:194:000000000-LT722:1:1106:7487:22793	1	1	1	1	1	0	0	0	0	0
M02111:194:000000000-LT722:1:1106:7487:4241	1	1	1	1	1	0	0	0	0	0
M02111:194:000000000-LT722:1:1106:7487:6918	1	1	1	1	1	0	0	0	0	0
M02111:194:000000000-LT722:1:1106:7490:12974	1	1	1	1	1	0	0	0	0	0
M02111:194:000000000-LT722:1:1106:7490:16123	1	1	1	1	0	0	1	1	1	0
M02111:194:000000000-LT722:1:1106:7490:6804	1	1	1	1	1	0	0	0	0	0
M02111:194:000000000-LT722:1:1106:7491:4628	1	1	1	1	1	0	0	0	0	0
M02111:194:000000000-LT722:1:1106:7492:5495	1	1	1	1	1	0	0	0	0	0
M02111:194:000000000-LT722:1:1106:7493:16363	1	1	1	1	1	0	0	0	0	0
M02111:194:000000000-LT722:1:1106:7493:5719	1	1	1	1	1	0	0	0	0	0
M02111:194:000000000-LT722:1:1106:7494:20104	1	1	1	1	1	0	0	0	0	0
M02111:194:000000000-LT722:1:1106:7495:14253	1	1	1	1	1	0	0	0	0	0
M02111:194:000000000-LT722:1:1106:7496:20970	1	1	1	1	1	0	0	0	0	0
M02111:194:000000000-LT722:1:1106:7496:8849	1	1	1	1	1	0	0	0	0	0
M02111:194:000000000-LT722:1:1106:7497:17472	1	1	1	1	0	0	1	1	1	0
M02111:194:000000000-LT722:1:1106:7497:20018	1	1	1	1	1	0	0	0	0	0
M02111:194:000000000-LT722:1:1106:7498:15314	1	1	1	1	0	0	1	1	1	0
M02111:194:000000000-LT722:1:1106:7499:11087	1	1	1	1	0	0	1	1	1	0
M02111:194:000000000-LT722:1:1106:7499:13147	1	1	1	1	1	0	0	0	0	0
M02111:194:000000000-LT722:1:1106:7499:13462	1	1	1	1	1	0	0	0	0	0
M02111:194:000000000-LT722:1:1106:7499:22493	1	1	1	1	1	0	0	0	0	0
M02111:194:000000000-LT722:1:1106:7499:9997	1	1	1	1	1	0	0	0	0	0
M02111:194:000000000-LT722:1:1106:7500:8446	1	1	1	1	0	0	0	0	0	0
M02111:194:000000000-LT722:1:1106:7501:12826	1	1	0	0	0	0	0	0	0	0
M02111:194:000000000-LT722:1:1106:7502:24399	1	1	1	1	1	0	0	0	0	0
M02111:194:000000000-LT722:1:1106:7503:10026	1	1	1	1	0	0	1	1	1	0
M02111:194:000000000-LT722:1:1106:7503:12377	1	1	1	1	1	0	0	0	0	0
M02111:194:000000000-LT722:1:1106:7504:10973	1	1	1	1	1	0	0	0	0	0
M02111:194:000000000-LT722:1:1106:7505:5943	1	1	1	1	1	0	0	0	0	0
M02111:194:000000000-LT722:1:1106:7507:18076	1	1	1	1	0	0	1	1	1	0
M02111:194:000000000-LT722:1:1106:7507:25603	1	1	1	1	1	0	0	0	0	0
M02111:194:000000000-LT722:1:1106:7508:23434	1	1	1	1	0	0	1	1	1	0
M02111:194:000000000-LT722:1:1106:7509:20949	1	1	1	1	0	0	1	1	1	0
M02111:194:000000000-LT722:1:1106:7510:19399	1	1	1	1	1	0	0	0	0	0
M02111:194:000000000-LT722:1:1106:7511:16820	1	1	1	1	1	0	0	0	0	0
M02111:194:000000000-LT722:1:1106:7511:24240	1	1	0	0	0	0	0	0	0	0
M02111:194:000000000-LT722:1:1106:7512:11795	1	1	1	1	0	0	1	1	1	0
M02111:194:000000000-LT722:1:1106:7513:24440	1	1	1	1	1	0	0	0	0	0
M02111:194:000000000-LT722:1:1106:7513:5163	1	1	1	1	1	0	0	0	0	0
M02111:194:000000000-LT722:1:1106:7514:24275	1	1	1	1	0	0	1	1	1	0
M02111:194:000000000-LT722:1:1106:7515:21082	1	1	0	0	0	0	0	0	0	0
M02111:194:000000000-LT722:1:1106:7516:12678	1	1	1	1	1	0	0	0	0	0
M02111:194:000000000-LT722:1:1106:7516:15342	1	1	1	1	1	0	0	0	0	0
M02111:194:000000000-LT722:1:1106:7516:24897	1	1	1	1	0	0	0	0	0	0
M02111:194:000000000-LT722:1:1106:7517:23446	1	1	1	1	0	0	1	1	1	0
M02111:194:000000000-LT722:1:1106:7517:9145	1	1	1	1	1	0	0	0	0	0
M02111:194:000000000-LT722:1:1106:7518:11210	1	1	1	1	0	0	1	1	1	0
M02111:194:000000000-LT722:1:1106:7518:16177	1	1	1	1	1	0	0	0	0	0
M02111:194:000000000-LT722:1:1106:7519:14444	1	1	1	1	1	0	0	0	0	0
M02111:194:000000000-LT722:1:1106:7519:14470	1	1	1	1	0	0	1	1	1	0
M02111:194:000000000-LT722:1:1106:7519:22413	1	1	1	1	1	0	0	0	0	0
M02111:194:000000000-LT722:1:1106:7519:24664	1	1	1	1	0	0	0	0	0	0
M02111:194:000000000-LT722:1:1106:7520:16806	1	1	1	1	0	0	1	1	1	0
M02111:194:000000000-LT722:1:1106:7521:13745	1	1	1	1	1	0	0	0	0	0
M02111:194:000000000-LT722:1:1106:7521:19756	1	1	1	1	0	0	0	0	0	0
M02111:194:000000000-LT722:1:1106:7521:23926	1	1	1	1	1	0	0	0	0	0
M02111:194:000000000-LT722:1:1106:7522:14160	1	1	1	1	1	0	0	0	0	0
M02111:194:000000000-LT722:1:1106:7522:25855	1	1	1	1	1	0	0	0	0	0
M02111:194:000000000-LT722:1:1106:7524:10552	1	1	0	0	0	0	0	0	0	0
M02111:194:000000000-LT722:1:1106:7524:19632	1	1	0	0	0	0	0	0	0	0
M02111:194:000000000-LT722:1:1106:7525:3986	1	1	1	1	1	0	0	0	0	0
M02111:194:000000000-LT722:1:1106:7525:8664	1	1	1	1	0	0	1	1	1	0
M02111:194:000000000-LT722:1:1106:7526:16343	1	1	1	1	1	0	0	0	0	0
M02111:194:000000000-LT722:1:1106:7526:19156	1	1	1	1	1	0	0	0	0	0
M02111:194:000000000-LT722:1:1106:7526:25582	1	1	1	1	1	0	0	0	0	0
M02111:194:000000000-LT722:1:1106:7526:8106	1	1	1	1	1	0	0	0	0	0
M02111:194:000000000-LT722:1:1106:7527:6950	1	1	1	1	1	0	0	0	0	0
M02111:194:000000000-LT722:1:1106:7527:8585	1	1	1	1	1	0	0	0	0	0
M02111:194:000000000-LT722:1:1106:7528:11726	1	1	0	0	0	0	0	0	0	0
M02111:194:000000000-LT722:1:1106:7528:17156	1	1	0	0	0	0	0	0	0	0
M02111:194:000000000-LT722:1:1106:7528:20950	1	1	1	1	0	0	1	1	1	0
M02111:194:000000000-LT722:1:1106:7529:23616	1	1	1	1	0	0	1	1	1	0
M02111:194:000000000-LT722:1:1106:7530:12551	1	1	1	1	0	0	0	0	0	0
M02111:194:000000000-LT722:1:1106:7531:10017	1	1	1	1	1	0	0	0	0	0
M02111:194:000000000-LT722:1:1106:7531:15640	1	1	1	1	1	0	0	0	0	0
M02111:194:000000000-LT722:1:1106:7531:25187	1	1	1	1	0	0	1	1	1	0
M02111:194:000000000-LT722:1:1106:7531:8792	1	1	1	1	1	0	0	0	0	0
M02111:194:000000000-LT722:1:1106:7533:17865	1	1	1	1	0	0	1	1	1	0
M02111:194:000000000-LT722:1:1106:7534:16617	1	1	1	1	1	0	0	0	0	0
M02111:194:000000000-LT722:1:1106:7534:21661	1	1	1	1	1	0	0	0	0	0
M02111:194:000000000-LT722:1:1106:7535:15510	1	1	1	1	0	0	0	0	0	0
M02111:194:000000000-LT722:1:1106:7535:21405	1	1	1	1	1	0	0	0	0	0
M02111:194:000000000-LT722:1:1106:7538:13579	1	1	1	1	1	0	0	0	0	0
M02111:194:000000000-LT722:1:1106:7538:20496	1	1	1	1	1	0	0	0	0	0
M02111:194:000000000-LT722:1:1106:7538:20738	1	1	1	1	1	0	0	0	0	0
M02111:194:000000000-LT722:1:1106:7538:21037	1	1	1	1	0	0	1	1	1	0
M02111:194:000000000-LT722:1:1106:7538:24014	1	1	0	0	0	0	0	0	0	0
M02111:194:000000000-LT722:1:1106:7538:5666	1	1	0	0	0	0	0	0	0	0
M02111:194:000000000-LT722:1:1106:7539:12239	1	1	1	1	1	0	0	0	0	0
M02111:194:000000000-LT722:1:1106:7540:14334	1	1	0	0	0	0	0	0	0	0
M02111:194:000000000-LT722:1:1106:7540:23717	1	1	1	1	1	0	0	0	0	0
M02111:194:000000000-LT722:1:1106:7541:6500	1	1	1	1	1	0	0	0	0	0
M02111:194:000000000-LT722:1:1106:7543:10661	1	1	1	1	1	0	0	0	0	0
M02111:194:000000000-LT722:1:1106:7544:14047	1	1	1	1	1	0	0	0	0	0
M02111:194:000000000-LT722:1:1106:7544:6682	1	1	1	1	1	0	0	0	0	0
M02111:194:000000000-LT722:1:1106:7545:25077	1	1	1	1	1	0	0	0	0	0
M02111:194:000000000-LT722:1:1106:7546:22724	1	1	1	1	1	0	0	0	0	0
M02111:194:000000000-LT722:1:1106:7546:7968	1	1	1	1	1	0	0	0	0	0
M02111:194:000000000-LT722:1:1106:7547:14599	1	1	1	1	0	0	0	0	0	0
M02111:194:000000000-LT722:1:1106:7547:25572	1	1	1	1	1	0	0	0	0	0
M02111:194:000000000-LT722:1:1106:7549:12009	1	1	1	1	1	0	0	0	0	0
M02111:194:000000000-LT722:1:1106:7549:14142	1	1	1	1	0	0	1	1	1	0
M02111:194:000000000-LT722:1:1106:7550:25481	1	1	1	1	1	0	0	0	0	0
M02111:194:000000000-LT722:1:1106:7550:7301	1	1	1	1	1	0	0	0	0	0
M02111:194:000000000-LT722:1:1106:7552:11083	1	1	1	1	0	0	1	1	1	0
M02111:194:000000000-LT722:1:1106:7552:23934	1	1	1	1	0	0	1	1	1	0
M02111:194:000000000-LT722:1:1106:7553:11165	1	1	1	1	1	0	0	0	0	0
M02111:194:000000000-LT722:1:1106:7553:17598	1	1	1	1	1	0	0	0	0	0
M02111:194:000000000-LT722:1:1106:7553:20514	1	1	1	1	0	0	1	1	1	0
M02111:194:000000000-LT722:1:1106:7553:20743	1	1	1	1	0	0	0	0	0	0
M02111:194:000000000-LT722:1:1106:7554:15572	1	1	1	1	1	0	0	0	0	0
M02111:194:000000000-LT722:1:1106:7554:17343	1	1	1	1	0	0	0	0	0	0
M02111:194:000000000-LT722:1:1106:7554:17919	1	1	1	1	1	0	0	0	0	0
M02111:194:000000000-LT722:1:1106:7555:16293	1	1	1	1	1	0	0	0	0	0
M02111:194:000000000-LT722:1:1106:7556:24233	1	1	1	1	1	0	0	0	0	0
M02111:194:000000000-LT722:1:1106:7556:6857	1	1	1	1	0	0	1	1	1	0
M02111:194:000000000-LT722:1:1106:7557:13348	1	1	1	1	0	0	1	1	1	0
M02111:194:000000000-LT722:1:1106:7557:18743	1	1	1	1	0	0	1	1	1	0
M02111:194:000000000-LT722:1:1106:7557:26323	1	1	1	0	0	1	0	1	0	0
M02111:194:000000000-LT722:1:1106:7558:15070	1	1	1	1	1	0	0	0	0	0
M02111:194:000000000-LT722:1:1106:7558:19228	1	1	1	1	0	0	1	1	1	0
M02111:194:000000000-LT722:1:1106:7559:12093	1	1	1	1	0	0	1	1	1	0
M02111:194:000000000-LT722:1:1106:7559:17317	1	1	1	1	1	0	0	0	0	0
M02111:194:000000000-LT722:1:1106:7559:20898	1	1	1	1	1	0	0	0	0	0
M02111:194:000000000-LT722:1:1106:7559:8601	1	1	1	1	1	0	0	0	0	0
M02111:194:000000000-LT722:1:1106:7560:11312	1	1	0	0	0	0	0	0	0	0
M02111:194:000000000-LT722:1:1106:7560:21327	1	1	1	1	1	0	0	0	0	0
M02111:194:000000000-LT722:1:1106:7560:21721	1	1	1	1	1	0	0	0	0	0
M02111:194:000000000-LT722:1:1106:7560:25198	1	1	1	1	1	0	0	0	0	0
M02111:194:000000000-LT722:1:1106:7560:4670	1	1	1	1	0	0	1	1	1	0
M02111:194:000000000-LT722:1:1106:7561:19474	1	1	1	1	0	0	1	1	1	0
M02111:194:000000000-LT722:1:1106:7562:16271	1	1	0	0	0	0	0	0	0	0
M02111:194:000000000-LT722:1:1106:7562:19808	1	1	1	1	1	0	0	0	0	0
M02111:194:000000000-LT722:1:1106:7563:9194	1	1	1	1	0	0	1	1	1	0
M02111:194:000000000-LT722:1:1106:7564:22386	1	1	1	1	1	0	0	0	0	0
M02111:194:000000000-LT722:1:1106:7565:6262	1	1	1	1	1	0	0	0	0	0
M02111:194:000000000-LT722:1:1106:7566:5320	1	1	1	1	0	0	1	1	1	0
M02111:194:000000000-LT722:1:1106:7566:9090	1	1	1	1	1	0	0	0	0	0
M02111:194:000000000-LT722:1:1106:7567:21405	1	1	1	1	1	0	0	0	0	0
M02111:194:000000000-LT722:1:1106:7567:21887	1	1	0	0	0	0	0	0	0	0
M02111:194:000000000-LT722:1:1106:7567:4652	1	0	0	0	0	0	0	0	0	0
M02111:194:000000000-LT722:1:1106:7568:18731	1	1	1	1	0	0	1	1	1	0
M02111:194:000000000-LT722:1:1106:7568:24378	1	1	1	1	1	0	0	0	0	0
M02111:194:000000000-LT722:1:1106:7570:13478	1	1	1	0	0	1	0	1	0	0
M02111:194:000000000-LT722:1:1106:7570:14047	1	1	1	1	1	0	0	0	0	0
M02111:194:000000000-LT722:1:1106:7570:17095	1	1	1	1	1	0	0	0	0	0
M02111:194:000000000-LT722:1:1106:7570:20453	1	1	1	1	1	0	0	0	0	0
M02111:194:000000000-LT722:1:1106:7571:13178	1	1	1	1	1	0	0	0	0	0
M02111:194:000000000-LT722:1:1106:7571:19004	1	1	1	1	1	0	0	0	0	0
M02111:194:000000000-LT722:1:1106:7571:25513	1	1	1	1	1	0	0	0	0	0
M02111:194:000000000-LT722:1:1106:7571:7189	1	1	1	1	1	0	0	0	0	0
M02111:194:000000000-LT722:1:1106:7572:20353	1	1	1	1	1	0	0	0	0	0
M02111:194:000000000-LT722:1:1106:7574:6831	1	1	1	1	1	0	0	0	0	0
M02111:194:000000000-LT722:1:1106:7575:11022	1	1	1	1	1	0	0	0	0	0
M02111:194:000000000-LT722:1:1106:7575:8203	1	1	1	1	1	0	0	0	0	0
M02111:194:000000000-LT722:1:1106:7576:20994	1	1	1	1	1	0	0	0	0	0
M02111:194:000000000-LT722:1:1106:7576:7368	1	1	1	1	1	0	0	0	0	0
M02111:194:000000000-LT722:1:1106:7578:4776	1	1	1	1	0	0	1	1	1	0
M02111:194:000000000-LT722:1:1106:7579:16680	1	1	1	1	1	0	0	0	0	0
M02111:194:000000000-LT722:1:1106:7581:22371	1	1	1	1	0	0	1	1	1	0
M02111:194:000000000-LT722:1:1106:7581:4362	1	1	1	1	0	0	1	1	1	0
M02111:194:000000000-LT722:1:1106:7581:9334	1	1	1	1	1	0	0	0	0	0
M02111:194:000000000-LT722:1:1106:7583:24185	1	1	1	1	1	0	0	0	0	0
M02111:194:000000000-LT722:1:1106:7585:21295	1	1	1	1	1	0	0	0	0	0
M02111:194:000000000-LT722:1:1106:7585:8431	1	1	1	1	1	0	0	0	0	0
M02111:194:000000000-LT722:1:1106:7587:13542	1	1	0	0	0	0	0	0	0	0
M02111:194:000000000-LT722:1:1106:7589:12284	1	1	1	1	1	0	0	0	0	0
M02111:194:000000000-LT722:1:1106:7589:14772	1	1	1	1	1	0	0	0	0	0
M02111:194:000000000-LT722:1:1106:7589:18759	1	1	1	1	1	0	0	0	0	0
M02111:194:000000000-LT722:1:1106:7589:23009	1	1	1	1	1	0	0	0	0	0
M02111:194:000000000-LT722:1:1106:7589:6330	1	1	0	0	0	0	0	0	0	0
M02111:194:000000000-LT722:1:1106:7592:6854	1	1	1	1	1	0	0	0	0	0
M02111:194:000000000-LT722:1:1106:7592:7127	1	1	1	1	0	0	1	1	1	0
M02111:194:000000000-LT722:1:1106:7593:10391	1	1	1	1	1	0	0	0	0	0
M02111:194:000000000-LT722:1:1106:7593:10718	1	1	1	1	1	0	0	0	0	0
M02111:194:000000000-LT722:1:1106:7593:22903	1	1	1	1	1	0	0	0	0	0
M02111:194:000000000-LT722:1:1106:7595:26380	1	1	1	1	1	0	0	0	0	0
M02111:194:000000000-LT722:1:1106:7596:21182	1	1	1	1	1	0	0	0	0	0
M02111:194:000000000-LT722:1:1106:7599:22930	1	1	1	1	0	0	1	1	1	0
M02111:194:000000000-LT722:1:1106:7600:22182	1	1	1	1	1	0	0	0	0	0
M02111:194:000000000-LT722:1:1106:7600:5713	1	1	1	1	1	0	0	0	0	0
M02111:194:000000000-LT722:1:1106:7601:13365	1	1	1	1	1	0	0	0	0	0
M02111:194:000000000-LT722:1:1106:7601:16260	1	1	1	1	1	0	0	0	0	0
M02111:194:000000000-LT722:1:1106:7602:13487	1	1	1	1	0	0	1	1	1	0
M02111:194:000000000-LT722:1:1106:7603:11995	1	1	1	1	1	0	0	0	0	0
M02111:194:000000000-LT722:1:1106:7603:19700	1	1	1	1	1	0	0	0	0	0
M02111:194:000000000-LT722:1:1106:7603:9012	1	1	1	1	0	0	0	0	0	0
M02111:194:000000000-LT722:1:1106:7604:11847	1	1	1	1	1	0	0	0	0	0
M02111:194:000000000-LT722:1:1106:7604:12799	1	1	1	1	1	0	0	0	0	0
M02111:194:000000000-LT722:1:1106:7604:13327	1	1	1	1	0	0	1	1	1	0
M02111:194:000000000-LT722:1:1106:7605:12400	1	1	1	1	1	0	0	0	0	0
M02111:194:000000000-LT722:1:1106:7606:16417	1	1	1	1	0	0	1	1	1	0
M02111:194:000000000-LT722:1:1106:7606:7394	1	1	1	1	0	0	1	1	1	0
M02111:194:000000000-LT722:1:1106:7607:10192	1	1	1	1	1	0	0	0	0	0
M02111:194:000000000-LT722:1:1106:7607:13859	1	1	1	1	1	0	0	0	0	0
M02111:194:000000000-LT722:1:1106:7608:7957	1	1	1	1	1	0	0	0	0	0
M02111:194:000000000-LT722:1:1106:7609:16105	1	1	1	1	0	0	1	1	1	0
M02111:194:000000000-LT722:1:1106:7609:25516	1	1	1	1	1	0	0	0	0	0
M02111:194:000000000-LT722:1:1106:7610:15298	1	1	1	1	1	0	0	0	0	0
M02111:194:000000000-LT722:1:1106:7611:14119	1	1	1	1	1	0	0	0	0	0
M02111:194:000000000-LT722:1:1106:7611:14959	1	1	1	1	0	0	1	1	1	0
M02111:194:000000000-LT722:1:1106:7611:5204	1	1	1	1	0	0	1	1	1	0
M02111:194:000000000-LT722:1:1106:7612:12668	1	1	1	1	1	0	0	0	0	0
M02111:194:000000000-LT722:1:1106:7612:8354	1	1	1	1	0	0	1	1	1	0
M02111:194:000000000-LT722:1:1106:7612:9872	1	1	1	1	1	0	0	0	0	0
M02111:194:000000000-LT722:1:1106:7613:17346	1	1	1	1	0	0	1	1	1	0
M02111:194:000000000-LT722:1:1106:7614:9290	1	1	1	1	1	0	0	0	0	0
M02111:194:000000000-LT722:1:1106:7617:10229	1	1	1	1	1	0	0	0	0	0
M02111:194:000000000-LT722:1:1106:7617:12074	1	1	1	1	1	0	0	0	0	0
M02111:194:000000000-LT722:1:1106:7617:18209	1	1	1	1	1	0	0	0	0	0
M02111:194:000000000-LT722:1:1106:7618:26394	1	1	1	1	1	0	0	0	0	0
M02111:194:000000000-LT722:1:1106:7619:22585	1	1	1	1	0	0	1	1	1	0
M02111:194:000000000-LT722:1:1106:7619:26194	1	1	1	1	0	0	1	1	1	0
M02111:194:000000000-LT722:1:1106:7619:4880	1	1	1	1	1	0	0	0	0	0
M02111:194:000000000-LT722:1:1106:7621:13150	1	1	1	1	1	0	0	0	0	0
M02111:194:000000000-LT722:1:1106:7623:12688	1	1	1	1	1	0	0	0	0	0
M02111:194:000000000-LT722:1:1106:7623:14294	1	1	1	1	1	0	0	0	0	0
M02111:194:000000000-LT722:1:1106:7623:16588	1	1	1	1	1	0	0	0	0	0
M02111:194:000000000-LT722:1:1106:7623:7331	1	1	1	1	1	0	0	0	0	0
M02111:194:000000000-LT722:1:1106:7624:11332	1	1	1	1	1	0	0	0	0	0
M02111:194:000000000-LT722:1:1106:7624:16141	1	1	1	1	0	0	1	1	1	0
M02111:194:000000000-LT722:1:1106:7624:24961	1	1	1	1	1	0	0	0	0	0
M02111:194:000000000-LT722:1:1106:7625:12739	1	1	1	1	1	0	0	0	0	0
M02111:194:000000000-LT722:1:1106:7626:4904	1	1	1	1	1	0	0	0	0	0
M02111:194:000000000-LT722:1:1106:7627:15201	1	1	1	1	1	0	0	0	0	0
M02111:194:000000000-LT722:1:1106:7627:16846	1	1	1	1	0	0	1	1	1	0
M02111:194:000000000-LT722:1:1106:7627:19305	1	1	1	1	1	0	0	0	0	0
M02111:194:000000000-LT722:1:1106:7628:21876	1	1	1	1	1	0	0	0	0	0
M02111:194:000000000-LT722:1:1106:7632:16541	1	1	1	1	1	0	0	0	0	0
M02111:194:000000000-LT722:1:1106:7633:4468	1	1	1	1	1	0	0	0	0	0
M02111:194:000000000-LT722:1:1106:7634:16155	1	1	1	1	0	0	1	1	1	0
M02111:194:000000000-LT722:1:1106:7635:13743	1	1	1	1	0	0	1	1	1	0
M02111:194:000000000-LT722:1:1106:7637:6837	1	1	1	1	0	0	1	1	1	0
M02111:194:000000000-LT722:1:1106:7638:16178	1	1	1	1	0	0	1	1	1	0
M02111:194:000000000-LT722:1:1106:7639:16283	1	1	1	1	1	0	0	0	0	0
M02111:194:000000000-LT722:1:1106:7639:25249	1	1	1	1	1	0	0	0	0	0
M02111:194:000000000-LT722:1:1106:7640:15302	1	1	1	1	0	0	1	1	1	0
M02111:194:000000000-LT722:1:1106:7641:19809	1	1	1	1	1	0	0	0	0	0
M02111:194:000000000-LT722:1:1106:7642:11485	1	1	1	1	1	0	0	0	0	0
M02111:194:000000000-LT722:1:1106:7642:19098	1	1	1	1	1	0	0	0	0	0
M02111:194:000000000-LT722:1:1106:7642:21732	1	1	1	1	1	0	0	0	0	0
M02111:194:000000000-LT722:1:1106:7644:22489	1	1	1	1	1	0	0	0	0	0
M02111:194:000000000-LT722:1:1106:7644:5308	1	1	1	1	1	0	0	0	0	0
M02111:194:000000000-LT722:1:1106:7645:16016	1	1	1	1	0	0	1	1	1	0
M02111:194:000000000-LT722:1:1106:7645:18429	1	1	1	1	0	0	1	1	1	0
M02111:194:000000000-LT722:1:1106:7645:20190	1	1	1	1	1	0	0	0	0	0
M02111:194:000000000-LT722:1:1106:7646:15883	1	1	1	1	1	0	0	0	0	0
M02111:194:000000000-LT722:1:1106:7648:10754	1	1	1	1	0	0	0	0	0	0
M02111:194:000000000-LT722:1:1106:7648:12408	1	1	1	1	1	0	0	0	0	0
M02111:194:000000000-LT722:1:1106:7648:7775	1	1	1	1	0	0	1	1	1	0
M02111:194:000000000-LT722:1:1106:7649:13530	1	1	1	1	1	0	0	0	0	0
M02111:194:000000000-LT722:1:1106:7649:21195	1	1	1	1	1	0	0	0	0	0
M02111:194:000000000-LT722:1:1106:7649:5604	1	1	1	1	0	0	1	1	1	0
M02111:194:000000000-LT722:1:1106:7650:8667	1	1	1	1	1	0	0	0	0	0
M02111:194:000000000-LT722:1:1106:7651:12766	1	1	1	1	1	0	0	0	0	0
M02111:194:000000000-LT722:1:1106:7651:14041	1	1	1	1	1	0	0	0	0	0
M02111:194:000000000-LT722:1:1106:7652:19715	1	1	1	1	0	0	1	1	1	0
M02111:194:000000000-LT722:1:1106:7652:23834	1	1	1	1	1	0	0	0	0	0
M02111:194:000000000-LT722:1:1106:7652:6095	1	1	1	1	1	0	0	0	0	0
M02111:194:000000000-LT722:1:1106:7652:8198	1	1	1	1	0	0	1	1	1	0
M02111:194:000000000-LT722:1:1106:7653:9752	1	1	1	1	1	0	0	0	0	0
M02111:194:000000000-LT722:1:1106:7655:21639	1	1	1	1	1	0	0	0	0	0
M02111:194:000000000-LT722:1:1106:7655:24204	1	1	1	1	1	0	0	0	0	0
M02111:194:000000000-LT722:1:1106:7656:22136	1	1	1	1	1	0	0	0	0	0
M02111:194:000000000-LT722:1:1106:7657:10367	1	1	1	1	0	0	1	1	1	0
M02111:194:000000000-LT722:1:1106:7657:24958	1	1	1	1	1	0	0	0	0	0
M02111:194:000000000-LT722:1:1106:7658:11593	1	1	1	1	0	0	1	1	1	0
M02111:194:000000000-LT722:1:1106:7658:7409	1	1	1	1	1	0	0	0	0	0
M02111:194:000000000-LT722:1:1106:7659:19019	1	1	1	1	1	0	0	0	0	0
M02111:194:000000000-LT722:1:1106:7659:5585	1	1	1	1	1	0	0	0	0	0
M02111:194:000000000-LT722:1:1106:7661:24783	1	1	1	1	0	0	1	1	1	0
M02111:194:000000000-LT722:1:1106:7662:9144	1	1	1	1	1	0	0	0	0	0
M02111:194:000000000-LT722:1:1106:7663:13719	1	1	1	1	1	0	0	0	0	0
M02111:194:000000000-LT722:1:1106:7663:8802	1	1	1	1	1	0	0	0	0	0
M02111:194:000000000-LT722:1:1106:7665:13923	1	1	1	1	1	0	0	0	0	0
M02111:194:000000000-LT722:1:1106:7666:15290	1	1	1	1	0	0	1	1	1	0
M02111:194:000000000-LT722:1:1106:7667:13158	1	1	1	1	1	0	0	0	0	0
M02111:194:000000000-LT722:1:1106:7667:19579	1	1	1	1	1	0	0	0	0	0
M02111:194:000000000-LT722:1:1106:7667:21693	1	1	1	1	1	0	0	0	0	0
M02111:194:000000000-LT722:1:1106:7668:17249	1	1	1	1	1	0	0	0	0	0
M02111:194:000000000-LT722:1:1106:7670:14364	1	1	1	1	1	0	0	0	0	0
M02111:194:000000000-LT722:1:1106:7670:15865	1	1	1	1	0	0	0	0	0	0
M02111:194:000000000-LT722:1:1106:7671:5189	1	1	0	0	0	0	0	0	0	0
M02111:194:000000000-LT722:1:1106:7673:11246	1	1	1	1	0	0	1	1	1	0
M02111:194:000000000-LT722:1:1106:7673:24608	1	1	1	1	1	0	0	0	0	0
M02111:194:000000000-LT722:1:1106:7673:7288	1	1	1	1	0	0	1	1	1	0
M02111:194:000000000-LT722:1:1106:7674:24071	1	1	1	1	1	0	0	0	0	0
M02111:194:000000000-LT722:1:1106:7675:10645	1	1	1	1	1	0	0	0	0	0
M02111:194:000000000-LT722:1:1106:7676:12196	1	1	1	1	1	0	0	0	0	0
M02111:194:000000000-LT722:1:1106:7676:5785	1	1	1	1	1	0	0	0	0	0
M02111:194:000000000-LT722:1:1106:7677:13389	1	1	1	1	0	0	1	1	1	0
M02111:194:000000000-LT722:1:1106:7677:20350	1	1	1	1	1	0	0	0	0	0
M02111:194:000000000-LT722:1:1106:7678:13910	1	1	1	1	1	0	0	0	0	0
M02111:194:000000000-LT722:1:1106:7678:15242	1	1	1	1	0	0	1	1	1	0
M02111:194:000000000-LT722:1:1106:7680:19243	1	1	1	1	0	0	1	1	1	0
M02111:194:000000000-LT722:1:1106:7680:4977	1	1	1	1	0	0	1	1	1	0
M02111:194:000000000-LT722:1:1106:7682:24495	1	1	1	1	1	0	0	0	0	0
M02111:194:000000000-LT722:1:1106:7683:14090	1	1	1	1	0	0	1	1	1	0
M02111:194:000000000-LT722:1:1106:7683:22926	1	1	1	1	1	0	0	0	0	0
M02111:194:000000000-LT722:1:1106:7684:13597	1	1	1	1	1	0	0	0	0	0
M02111:194:000000000-LT722:1:1106:7684:15753	1	1	1	1	1	0	0	0	0	0
M02111:194:000000000-LT722:1:1106:7684:16676	1	1	1	1	0	0	1	1	1	0
M02111:194:000000000-LT722:1:1106:7684:4624	1	1	1	1	1	0	0	0	0	0
M02111:194:000000000-LT722:1:1106:7686:12177	1	1	1	1	1	0	0	0	0	0
M02111:194:000000000-LT722:1:1106:7686:18317	1	1	1	1	1	0	0	0	0	0
M02111:194:000000000-LT722:1:1106:7687:12711	1	1	1	1	0	0	0	0	0	0
M02111:194:000000000-LT722:1:1106:7687:17809	1	1	1	1	0	0	1	1	1	0
M02111:194:000000000-LT722:1:1106:7688:18338	1	1	1	1	1	0	0	0	0	0
M02111:194:000000000-LT722:1:1106:7688:19169	1	1	0	0	0	0	0	0	0	0
M02111:194:000000000-LT722:1:1106:7689:11821	1	1	1	1	1	0	0	0	0	0
M02111:194:000000000-LT722:1:1106:7690:10315	1	1	1	1	1	0	0	0	0	0
M02111:194:000000000-LT722:1:1106:7690:23428	1	1	1	1	1	0	0	0	0	0
M02111:194:000000000-LT722:1:1106:7690:24553	1	1	1	1	1	0	0	0	0	0
M02111:194:000000000-LT722:1:1106:7691:6088	1	1	1	1	0	0	1	1	1	0
M02111:194:000000000-LT722:1:1106:7691:8156	1	1	1	1	0	0	1	1	1	0
M02111:194:000000000-LT722:1:1106:7693:17193	1	0	0	0	0	0	0	0	0	0
M02111:194:000000000-LT722:1:1106:7693:7831	1	1	1	1	1	0	0	0	0	0
M02111:194:000000000-LT722:1:1106:7694:18042	1	1	1	1	1	0	0	0	0	0
M02111:194:000000000-LT722:1:1106:7694:23584	1	1	1	1	1	0	0	0	0	0
M02111:194:000000000-LT722:1:1106:7695:16410	1	1	1	1	1	0	0	0	0	0
M02111:194:000000000-LT722:1:1106:7695:20198	1	1	1	1	1	0	0	0	0	0
M02111:194:000000000-LT722:1:1106:7695:7438	1	1	1	1	1	0	0	0	0	0
M02111:194:000000000-LT722:1:1106:7695:8996	1	1	1	1	1	0	0	0	0	0
M02111:194:000000000-LT722:1:1106:7696:15722	1	1	1	1	0	0	1	1	1	0
M02111:194:000000000-LT722:1:1106:7696:17044	1	1	1	1	1	0	0	0	0	0
M02111:194:000000000-LT722:1:1106:7697:15523	1	1	1	1	1	0	0	0	0	0
M02111:194:000000000-LT722:1:1106:7697:24316	1	1	1	1	0	0	1	1	1	0
M02111:194:000000000-LT722:1:1106:7699:17371	1	1	1	1	1	0	0	0	0	0
M02111:194:000000000-LT722:1:1106:7700:18586	1	1	1	1	1	0	0	0	0	0
M02111:194:000000000-LT722:1:1106:7701:18204	1	1	1	1	1	0	0	0	0	0
M02111:194:000000000-LT722:1:1106:7701:7408	1	1	1	1	1	0	0	0	0	0
M02111:194:000000000-LT722:1:1106:7702:15435	1	1	0	0	0	0	0	0	0	0
M02111:194:000000000-LT722:1:1106:7703:26557	1	1	1	1	0	0	1	1	1	0
M02111:194:000000000-LT722:1:1106:7704:17815	1	1	1	1	1	0	0	0	0	0
M02111:194:000000000-LT722:1:1106:7706:12987	1	1	1	1	1	0	0	0	0	0
M02111:194:000000000-LT722:1:1106:7706:22173	1	1	1	1	0	0	1	1	1	0
M02111:194:000000000-LT722:1:1106:7707:16160	1	1	1	1	1	0	0	0	0	0
M02111:194:000000000-LT722:1:1106:7707:18837	1	1	1	1	1	0	0	0	0	0
M02111:194:000000000-LT722:1:1106:7707:21578	1	1	1	1	0	0	0	0	0	0
M02111:194:000000000-LT722:1:1106:7710:14180	1	1	1	1	1	0	0	0	0	0
M02111:194:000000000-LT722:1:1106:7711:19743	1	1	1	1	1	0	0	0	0	0
M02111:194:000000000-LT722:1:1106:7711:24151	1	1	1	1	0	0	1	1	1	0
M02111:194:000000000-LT722:1:1106:7711:26250	1	1	1	1	1	0	0	0	0	0
M02111:194:000000000-LT722:1:1106:7711:6074	1	1	1	1	0	0	1	1	1	0
M02111:194:000000000-LT722:1:1106:7712:11201	1	1	1	1	1	0	0	0	0	0
M02111:194:000000000-LT722:1:1106:7713:15538	1	1	1	1	1	0	0	0	0	0
M02111:194:000000000-LT722:1:1106:7713:20657	1	1	1	1	1	0	0	0	0	0
M02111:194:000000000-LT722:1:1106:7713:20752	1	1	0	0	0	0	0	0	0	0
M02111:194:000000000-LT722:1:1106:7714:8252	1	1	0	0	0	0	0	0	0	0
M02111:194:000000000-LT722:1:1106:7715:16848	1	1	1	1	1	0	0	0	0	0
M02111:194:000000000-LT722:1:1106:7715:7619	1	1	1	1	1	0	0	0	0	0
M02111:194:000000000-LT722:1:1106:7716:19787	1	1	1	1	1	0	0	0	0	0
M02111:194:000000000-LT722:1:1106:7717:10158	1	1	1	1	0	0	1	1	1	0
M02111:194:000000000-LT722:1:1106:7717:16146	1	1	1	1	1	0	0	0	0	0
M02111:194:000000000-LT722:1:1106:7717:18690	1	1	1	1	1	0	0	0	0	0
M02111:194:000000000-LT722:1:1106:7717:5624	1	1	1	1	0	0	1	1	1	0
M02111:194:000000000-LT722:1:1106:7720:19476	1	1	1	1	1	0	0	0	0	0
M02111:194:000000000-LT722:1:1106:7720:4164	1	1	1	1	1	0	0	0	0	0
M02111:194:000000000-LT722:1:1106:7720:6709	1	1	1	1	1	0	0	0	0	0
M02111:194:000000000-LT722:1:1106:7720:8630	1	1	1	1	1	0	0	0	0	0
M02111:194:000000000-LT722:1:1106:7720:8937	1	1	1	1	1	0	0	0	0	0
M02111:194:000000000-LT722:1:1106:7721:15074	1	1	1	1	1	0	0	0	0	0
M02111:194:000000000-LT722:1:1106:7721:23674	1	1	1	1	1	0	0	0	0	0
M02111:194:000000000-LT722:1:1106:7722:19304	1	1	1	1	0	0	1	1	1	0
M02111:194:000000000-LT722:1:1106:7722:22383	1	1	1	1	0	0	1	1	1	0
M02111:194:000000000-LT722:1:1106:7723:4738	1	1	1	1	1	0	0	0	0	0
M02111:194:000000000-LT722:1:1106:7724:11668	1	1	1	1	1	0	0	0	0	0
M02111:194:000000000-LT722:1:1106:7725:24323	1	1	1	1	1	0	0	0	0	0
M02111:194:000000000-LT722:1:1106:7726:13495	1	1	1	1	1	0	0	0	0	0
M02111:194:000000000-LT722:1:1106:7727:25522	1	1	1	1	0	0	1	1	1	0
M02111:194:000000000-LT722:1:1106:7727:5026	1	1	0	0	0	0	0	0	0	0
M02111:194:000000000-LT722:1:1106:7730:16708	1	1	1	0	0	1	0	1	0	0
M02111:194:000000000-LT722:1:1106:7731:13678	1	1	1	1	0	0	1	1	1	0
M02111:194:000000000-LT722:1:1106:7732:5938	1	1	1	0	0	1	0	1	1	0
M02111:194:000000000-LT722:1:1106:7733:21271	1	1	0	0	0	0	0	0	0	0
M02111:194:000000000-LT722:1:1106:7733:9554	1	1	1	1	1	0	0	0	0	0
M02111:194:000000000-LT722:1:1106:7734:9225	1	1	1	1	1	0	0	0	0	0
M02111:194:000000000-LT722:1:1106:7736:4529	1	1	1	1	1	0	0	0	0	0
M02111:194:000000000-LT722:1:1106:7736:6536	1	1	1	1	1	0	0	0	0	0
M02111:194:000000000-LT722:1:1106:7737:4583	1	1	1	1	1	0	0	0	0	0
M02111:194:000000000-LT722:1:1106:7739:14041	1	1	1	1	1	0	0	0	0	0
M02111:194:000000000-LT722:1:1106:7739:21708	1	1	1	1	1	0	0	0	0	0
M02111:194:000000000-LT722:1:1106:7739:23378	1	1	1	1	1	0	0	0	0	0
M02111:194:000000000-LT722:1:1106:7740:25920	1	1	1	1	1	0	0	0	0	0
M02111:194:000000000-LT722:1:1106:7740:4412	1	1	1	1	0	0	1	1	1	0
M02111:194:000000000-LT722:1:1106:7741:25545	1	1	1	1	1	0	0	0	0	0
M02111:194:000000000-LT722:1:1106:7741:6937	1	1	1	1	0	0	0	0	0	0
M02111:194:000000000-LT722:1:1106:7742:12330	1	1	1	1	0	0	1	1	1	0
M02111:194:000000000-LT722:1:1106:7742:7629	1	1	1	1	0	0	1	1	1	0
M02111:194:000000000-LT722:1:1106:7744:13775	1	1	1	1	1	0	0	0	0	0
M02111:194:000000000-LT722:1:1106:7744:24329	1	1	1	1	1	0	0	0	0	0
M02111:194:000000000-LT722:1:1106:7744:5680	1	1	1	1	0	0	1	1	1	0
M02111:194:000000000-LT722:1:1106:7745:7811	1	1	1	1	1	0	0	0	0	0
M02111:194:000000000-LT722:1:1106:7746:15676	1	1	1	1	1	0	0	0	0	0
M02111:194:000000000-LT722:1:1106:7746:17464	1	1	1	1	1	0	0	0	0	0
M02111:194:000000000-LT722:1:1106:7746:6325	1	1	1	1	1	0	0	0	0	0
M02111:194:000000000-LT722:1:1106:7747:12134	1	1	1	1	1	0	0	0	0	0
M02111:194:000000000-LT722:1:1106:7749:5119	1	1	1	1	1	0	0	0	0	0
M02111:194:000000000-LT722:1:1106:7750:21325	1	1	0	0	0	0	0	0	0	0
M02111:194:000000000-LT722:1:1106:7750:22584	1	1	1	1	1	0	0	0	0	0
M02111:194:000000000-LT722:1:1106:7750:26050	1	1	1	1	0	0	1	1	1	0
M02111:194:000000000-LT722:1:1106:7750:26345	1	1	1	1	1	0	0	0	0	0
M02111:194:000000000-LT722:1:1106:7752:16835	1	1	1	1	1	0	0	0	0	0
M02111:194:000000000-LT722:1:1106:7752:23322	1	1	1	1	1	0	0	0	0	0
M02111:194:000000000-LT722:1:1106:7752:25666	1	1	1	1	1	0	0	0	0	0
M02111:194:000000000-LT722:1:1106:7752:8380	1	1	1	1	1	0	0	0	0	0
M02111:194:000000000-LT722:1:1106:7753:6146	1	1	1	1	1	0	0	0	0	0
M02111:194:000000000-LT722:1:1106:7754:13981	1	1	1	1	1	0	0	0	0	0
M02111:194:000000000-LT722:1:1106:7754:24119	1	1	1	1	1	0	0	0	0	0
M02111:194:000000000-LT722:1:1106:7756:15324	1	1	1	1	1	0	0	0	0	0
M02111:194:000000000-LT722:1:1106:7757:15047	1	1	1	1	0	0	1	1	1	0
M02111:194:000000000-LT722:1:1106:7757:3940	1	1	0	0	0	0	0	0	0	0
M02111:194:000000000-LT722:1:1106:7758:18491	1	1	1	1	1	0	0	0	0	0
M02111:194:000000000-LT722:1:1106:7758:25946	1	1	1	1	1	0	0	0	0	0
M02111:194:000000000-LT722:1:1106:7760:17940	1	1	1	1	0	0	0	0	0	0
M02111:194:000000000-LT722:1:1106:7760:21050	1	1	1	1	1	0	0	0	0	0
M02111:194:000000000-LT722:1:1106:7760:26449	1	1	1	1	1	0	0	0	0	0
M02111:194:000000000-LT722:1:1106:7761:20158	1	1	1	1	1	0	0	0	0	0
M02111:194:000000000-LT722:1:1106:7761:22109	1	1	1	1	1	0	0	0	0	0
M02111:194:000000000-LT722:1:1106:7762:6563	1	1	1	1	0	0	1	1	1	0
M02111:194:000000000-LT722:1:1106:7764:9544	1	1	1	1	1	0	0	0	0	0
M02111:194:000000000-LT722:1:1106:7764:9734	1	1	1	1	0	0	1	1	1	0
M02111:194:000000000-LT722:1:1106:7765:16027	1	1	1	1	0	0	1	1	1	0
M02111:194:000000000-LT722:1:1106:7765:8924	1	1	1	1	0	0	1	1	1	0
M02111:194:000000000-LT722:1:1106:7766:9305	1	1	1	1	1	0	0	0	0	0
M02111:194:000000000-LT722:1:1106:7767:11636	1	1	1	1	1	0	0	0	0	0
M02111:194:000000000-LT722:1:1106:7767:7217	1	1	1	1	1	0	0	0	0	0
M02111:194:000000000-LT722:1:1106:7768:12463	1	1	1	1	0	0	1	1	1	0
M02111:194:000000000-LT722:1:1106:7768:16576	1	1	1	1	0	0	1	1	1	0
M02111:194:000000000-LT722:1:1106:7768:25530	1	1	1	1	1	0	0	0	0	0
M02111:194:000000000-LT722:1:1106:7768:4384	1	1	1	1	1	0	0	0	0	0
M02111:194:000000000-LT722:1:1106:7769:23909	1	1	1	1	1	0	0	0	0	0
M02111:194:000000000-LT722:1:1106:7769:24723	1	1	1	1	0	0	1	1	1	0
M02111:194:000000000-LT722:1:1106:7771:9383	1	1	1	1	0	0	1	1	1	0
M02111:194:000000000-LT722:1:1106:7772:17246	1	1	1	1	0	0	0	0	0	0
M02111:194:000000000-LT722:1:1106:7773:24794	1	1	1	1	0	0	1	1	1	0
M02111:194:000000000-LT722:1:1106:7774:13440	1	1	1	1	1	0	0	0	0	0
M02111:194:000000000-LT722:1:1106:7774:15562	1	1	1	1	1	0	0	0	0	0
M02111:194:000000000-LT722:1:1106:7774:22664	1	1	1	1	1	0	0	0	0	0
M02111:194:000000000-LT722:1:1106:7775:23513	1	1	1	1	1	0	0	0	0	0
M02111:194:000000000-LT722:1:1106:7776:20800	1	1	1	1	1	0	0	0	0	0
M02111:194:000000000-LT722:1:1106:7777:12956	1	1	1	1	1	0	0	0	0	0
M02111:194:000000000-LT722:1:1106:7777:18728	1	1	1	1	1	0	0	0	0	0
M02111:194:000000000-LT722:1:1106:7777:20196	1	1	1	1	1	0	0	0	0	0
M02111:194:000000000-LT722:1:1106:7779:11405	1	1	1	1	1	0	0	0	0	0
M02111:194:000000000-LT722:1:1106:7781:17277	1	1	1	1	1	0	0	0	0	0
M02111:194:000000000-LT722:1:1106:7782:15019	1	1	0	0	0	0	0	0	0	0
M02111:194:000000000-LT722:1:1106:7782:19187	1	1	1	1	1	0	0	0	0	0
M02111:194:000000000-LT722:1:1106:7784:12177	1	1	1	1	0	0	1	1	1	0
M02111:194:000000000-LT722:1:1106:7784:22087	1	1	1	1	1	0	0	0	0	0
M02111:194:000000000-LT722:1:1106:7784:22474	1	1	1	1	0	0	0	0	0	0
M02111:194:000000000-LT722:1:1106:7784:8550	1	1	1	1	1	0	0	0	0	0
M02111:194:000000000-LT722:1:1106:7786:10836	1	1	1	1	0	0	1	1	1	0
M02111:194:000000000-LT722:1:1106:7786:22146	1	1	1	1	1	0	0	0	0	0
M02111:194:000000000-LT722:1:1106:7786:4639	1	1	1	1	0	0	1	1	1	0
M02111:194:000000000-LT722:1:1106:7787:10432	1	1	1	1	1	0	0	0	0	0
M02111:194:000000000-LT722:1:1106:7787:7008	1	1	1	1	1	0	0	0	0	0
M02111:194:000000000-LT722:1:1106:7787:9317	1	1	1	1	0	0	1	1	1	0
M02111:194:000000000-LT722:1:1106:7789:17962	1	1	1	1	1	0	0	0	0	0
M02111:194:000000000-LT722:1:1106:7789:18380	1	1	1	1	1	0	0	0	0	0
M02111:194:000000000-LT722:1:1106:7789:18904	1	1	1	1	1	0	0	0	0	0
M02111:194:000000000-LT722:1:1106:7789:21190	1	1	1	0	0	1	0	1	0	0
M02111:194:000000000-LT722:1:1106:7789:24856	1	1	1	1	1	0	0	0	0	0
M02111:194:000000000-LT722:1:1106:7789:25276	1	1	1	1	0	0	0	0	0	0
M02111:194:000000000-LT722:1:1106:7789:5958	1	1	1	1	0	0	1	1	1	0
M02111:194:000000000-LT722:1:1106:7790:8216	1	0	0	0	0	0	0	0	0	0
M02111:194:000000000-LT722:1:1106:7791:10241	1	1	1	1	1	0	0	0	0	0
M02111:194:000000000-LT722:1:1106:7791:11381	1	1	1	1	1	0	0	0	0	0
M02111:194:000000000-LT722:1:1106:7792:13984	1	1	1	1	1	0	0	0	0	0
M02111:194:000000000-LT722:1:1106:7794:13440	1	1	1	1	1	0	0	0	0	0
M02111:194:000000000-LT722:1:1106:7794:18582	1	1	1	1	1	0	0	0	0	0
M02111:194:000000000-LT722:1:1106:7794:23654	1	1	1	1	1	0	0	0	0	0
M02111:194:000000000-LT722:1:1106:7795:5297	1	1	0	0	0	0	0	0	0	0
M02111:194:000000000-LT722:1:1106:7795:9890	1	1	1	1	0	0	1	1	1	0
M02111:194:000000000-LT722:1:1106:7796:10656	1	1	1	1	1	0	0	0	0	0
M02111:194:000000000-LT722:1:1106:7796:13346	1	1	1	1	0	0	1	1	1	0
M02111:194:000000000-LT722:1:1106:7796:21546	1	1	1	1	0	0	1	1	1	0
M02111:194:000000000-LT722:1:1106:7796:23768	1	1	1	1	0	0	1	1	1	0
M02111:194:000000000-LT722:1:1106:7796:4260	1	1	1	1	1	0	0	0	0	0
M02111:194:000000000-LT722:1:1106:7797:19726	1	1	1	1	0	0	1	1	1	0
M02111:194:000000000-LT722:1:1106:7797:24077	1	1	1	1	0	0	0	0	0	0
M02111:194:000000000-LT722:1:1106:7798:13637	1	1	1	1	1	0	0	0	0	0
M02111:194:000000000-LT722:1:1106:7799:25294	1	1	1	1	0	0	1	1	1	0
M02111:194:000000000-LT722:1:1106:7799:25886	1	1	1	1	1	0	0	0	0	0
M02111:194:000000000-LT722:1:1106:7800:16232	1	1	1	1	1	0	0	0	0	0
M02111:194:000000000-LT722:1:1106:7801:26156	1	1	1	1	1	0	0	0	0	0
M02111:194:000000000-LT722:1:1106:7802:15275	1	1	1	1	1	0	0	0	0	0
M02111:194:000000000-LT722:1:1106:7802:7939	1	1	1	1	0	0	1	1	1	0
M02111:194:000000000-LT722:1:1106:7803:10114	1	1	1	1	0	0	0	0	0	0
M02111:194:000000000-LT722:1:1106:7803:19873	1	1	0	0	0	0	0	0	0	0
M02111:194:000000000-LT722:1:1106:7803:4794	1	1	0	0	0	0	0	0	0	0
M02111:194:000000000-LT722:1:1106:7803:9089	1	1	1	1	0	0	1	1	1	0
M02111:194:000000000-LT722:1:1106:7803:9635	1	1	1	1	0	0	1	1	1	0
M02111:194:000000000-LT722:1:1106:7804:13953	1	1	1	1	1	0	0	0	0	0
M02111:194:000000000-LT722:1:1106:7805:4350	1	1	1	1	1	0	0	0	0	0
M02111:194:000000000-LT722:1:1106:7807:14546	1	1	1	1	1	0	0	0	0	0
M02111:194:000000000-LT722:1:1106:7807:17075	1	1	1	1	0	0	1	1	1	0
M02111:194:000000000-LT722:1:1106:7808:13575	1	1	1	1	1	0	0	0	0	0
M02111:194:000000000-LT722:1:1106:7809:5077	1	1	1	1	1	0	0	0	0	0
M02111:194:000000000-LT722:1:1106:7812:17632	1	1	1	1	0	0	0	0	0	0
M02111:194:000000000-LT722:1:1106:7812:23753	1	1	1	1	0	0	1	1	1	0
M02111:194:000000000-LT722:1:1106:7813:22622	1	1	1	1	1	0	0	0	0	0
M02111:194:000000000-LT722:1:1106:7813:7731	1	1	1	1	1	0	0	0	0	0
M02111:194:000000000-LT722:1:1106:7814:11783	1	1	1	1	1	0	0	0	0	0
M02111:194:000000000-LT722:1:1106:7814:23834	1	1	1	1	1	0	0	0	0	0
M02111:194:000000000-LT722:1:1106:7814:25198	1	1	1	1	1	0	0	0	0	0
M02111:194:000000000-LT722:1:1106:7815:9261	1	1	1	1	0	0	1	1	1	0
M02111:194:000000000-LT722:1:1106:7817:23074	1	1	1	1	1	0	0	0	0	0
M02111:194:000000000-LT722:1:1106:7817:7606	1	1	1	1	0	0	1	1	1	0
M02111:194:000000000-LT722:1:1106:7817:8855	1	1	1	1	1	0	0	0	0	0
M02111:194:000000000-LT722:1:1106:7818:21700	1	1	1	1	1	0	0	0	0	0
M02111:194:000000000-LT722:1:1106:7818:7928	1	1	1	1	0	0	1	1	1	0
M02111:194:000000000-LT722:1:1106:7819:23722	1	1	1	1	1	0	0	0	0	0
M02111:194:000000000-LT722:1:1106:7819:5532	1	1	1	1	1	0	0	0	0	0
M02111:194:000000000-LT722:1:1106:7820:26205	1	1	1	1	1	0	0	0	0	0
M02111:194:000000000-LT722:1:1106:7821:10167	1	1	1	1	1	0	0	0	0	0
M02111:194:000000000-LT722:1:1106:7821:8515	1	1	1	1	0	0	1	1	1	0
M02111:194:000000000-LT722:1:1106:7823:19157	1	1	1	1	1	0	0	0	0	0
M02111:194:000000000-LT722:1:1106:7824:6932	1	1	1	1	1	0	0	0	0	0
M02111:194:000000000-LT722:1:1106:7825:14042	1	1	1	1	1	0	0	0	0	0
M02111:194:000000000-LT722:1:1106:7825:14621	1	1	1	1	1	0	0	0	0	0
M02111:194:000000000-LT722:1:1106:7826:14992	1	1	1	1	1	0	0	0	0	0
M02111:194:000000000-LT722:1:1106:7827:15341	1	1	1	1	0	0	1	1	1	0
M02111:194:000000000-LT722:1:1106:7827:20940	1	1	1	1	1	0	0	0	0	0
M02111:194:000000000-LT722:1:1106:7827:25453	1	1	1	1	1	0	0	0	0	0
M02111:194:000000000-LT722:1:1106:7828:17646	1	1	1	1	0	0	1	1	1	0
M02111:194:000000000-LT722:1:1106:7828:21734	1	1	1	1	1	0	0	0	0	0
M02111:194:000000000-LT722:1:1106:7829:7251	1	1	1	1	1	0	0	0	0	0
M02111:194:000000000-LT722:1:1106:7830:23263	1	1	1	1	1	0	0	0	0	0
M02111:194:000000000-LT722:1:1106:7831:10430	1	1	1	1	1	0	0	0	0	0
M02111:194:000000000-LT722:1:1106:7832:14057	1	1	1	1	1	0	0	0	0	0
M02111:194:000000000-LT722:1:1106:7832:17980	1	1	1	1	1	0	0	0	0	0
M02111:194:000000000-LT722:1:1106:7834:18143	1	1	1	1	0	0	0	0	0	0
M02111:194:000000000-LT722:1:1106:7834:8115	1	1	1	1	1	0	0	0	0	0
M02111:194:000000000-LT722:1:1106:7835:25139	1	1	1	1	1	0	0	0	0	0
M02111:194:000000000-LT722:1:1106:7835:25385	1	1	1	1	1	0	0	0	0	0
M02111:194:000000000-LT722:1:1106:7836:13607	1	1	1	1	1	0	0	0	0	0
M02111:194:000000000-LT722:1:1106:7836:15874	1	1	0	0	0	0	0	0	0	0
M02111:194:000000000-LT722:1:1106:7836:18798	1	1	1	1	1	0	0	0	0	0
M02111:194:000000000-LT722:1:1106:7837:11697	1	1	1	1	0	0	0	0	0	0
M02111:194:000000000-LT722:1:1106:7837:4279	1	1	1	1	0	0	1	1	1	0
M02111:194:000000000-LT722:1:1106:7837:5076	1	1	1	1	1	0	0	0	0	0
M02111:194:000000000-LT722:1:1106:7837:8504	1	1	1	1	1	0	0	0	0	0
M02111:194:000000000-LT722:1:1106:7838:12416	1	1	1	1	1	0	0	0	0	0
M02111:194:000000000-LT722:1:1106:7839:14689	1	1	1	1	1	0	0	0	0	0
M02111:194:000000000-LT722:1:1106:7840:6954	1	1	1	1	1	0	0	0	0	0
M02111:194:000000000-LT722:1:1106:7841:15278	1	1	1	1	1	0	0	0	0	0
M02111:194:000000000-LT722:1:1106:7841:25912	1	1	1	1	1	0	0	0	0	0
M02111:194:000000000-LT722:1:1106:7841:9011	1	1	1	1	0	0	1	1	1	0
M02111:194:000000000-LT722:1:1106:7842:26556	1	1	1	1	1	0	0	0	0	0
M02111:194:000000000-LT722:1:1106:7844:19190	1	1	1	1	0	0	1	1	1	0
M02111:194:000000000-LT722:1:1106:7845:10925	1	1	1	1	1	0	0	0	0	0
M02111:194:000000000-LT722:1:1106:7845:14622	1	1	0	0	0	0	0	0	0	0
M02111:194:000000000-LT722:1:1106:7845:16339	1	1	1	1	0	0	1	1	1	0
M02111:194:000000000-LT722:1:1106:7845:22458	1	1	1	1	1	0	0	0	0	0
M02111:194:000000000-LT722:1:1106:7845:25123	1	1	0	0	0	0	0	0	0	0
M02111:194:000000000-LT722:1:1106:7845:4050	1	1	1	1	1	0	0	0	0	0
M02111:194:000000000-LT722:1:1106:7845:4186	1	1	1	1	1	0	0	0	0	0
M02111:194:000000000-LT722:1:1106:7846:17629	1	1	1	1	1	0	0	0	0	0
M02111:194:000000000-LT722:1:1106:7846:18587	1	1	1	1	1	0	0	0	0	0
M02111:194:000000000-LT722:1:1106:7846:26513	1	1	1	1	1	0	0	0	0	0
M02111:194:000000000-LT722:1:1106:7846:6541	1	0	0	0	0	0	0	0	0	0
M02111:194:000000000-LT722:1:1106:7847:26183	1	1	1	1	0	0	1	1	1	0
M02111:194:000000000-LT722:1:1106:7848:17951	1	1	1	1	1	0	0	0	0	0
M02111:194:000000000-LT722:1:1106:7848:22277	1	1	1	1	1	0	0	0	0	0
M02111:194:000000000-LT722:1:1106:7848:4593	1	1	1	1	1	0	0	0	0	0
M02111:194:000000000-LT722:1:1106:7848:8409	1	1	1	1	1	0	0	0	0	0
M02111:194:000000000-LT722:1:1106:7849:12868	1	1	1	1	1	0	0	0	0	0
M02111:194:000000000-LT722:1:1106:7849:26533	1	1	1	1	0	0	0	0	0	0
M02111:194:000000000-LT722:1:1106:7850:4482	1	1	1	1	1	0	0	0	0	0
M02111:194:000000000-LT722:1:1106:7851:5496	1	1	1	1	0	0	1	1	1	0
M02111:194:000000000-LT722:1:1106:7852:12107	1	1	1	1	0	0	1	1	1	0
M02111:194:000000000-LT722:1:1106:7852:19155	1	1	1	1	1	0	0	0	0	0
M02111:194:000000000-LT722:1:1106:7852:25391	1	1	1	1	0	0	1	1	1	0
M02111:194:000000000-LT722:1:1106:7853:10047	1	1	1	1	1	0	0	0	0	0
M02111:194:000000000-LT722:1:1106:7853:6836	1	1	0	0	0	0	0	0	0	0
M02111:194:000000000-LT722:1:1106:7853:7013	1	1	1	1	1	0	0	0	0	0
M02111:194:000000000-LT722:1:1106:7854:21453	1	1	1	1	1	0	0	0	0	0
M02111:194:000000000-LT722:1:1106:7854:22556	1	1	1	1	1	0	0	0	0	0
M02111:194:000000000-LT722:1:1106:7854:26717	1	1	1	1	1	0	0	0	0	0
M02111:194:000000000-LT722:1:1106:7856:18982	1	1	1	1	0	0	1	1	1	0
M02111:194:000000000-LT722:1:1106:7856:6055	1	1	0	0	0	0	0	0	0	0
M02111:194:000000000-LT722:1:1106:7856:6358	1	1	1	1	1	0	0	0	0	0
M02111:194:000000000-LT722:1:1106:7857:11312	1	1	1	1	1	0	0	0	0	0
M02111:194:000000000-LT722:1:1106:7857:23564	1	1	1	1	1	0	0	0	0	0
M02111:194:000000000-LT722:1:1106:7858:19999	1	1	1	1	1	0	0	0	0	0
M02111:194:000000000-LT722:1:1106:7858:23309	1	1	1	1	1	0	0	0	0	0
M02111:194:000000000-LT722:1:1106:7859:7808	1	1	1	1	1	0	0	0	0	0
M02111:194:000000000-LT722:1:1106:7861:23630	1	1	1	1	0	0	1	1	1	0
M02111:194:000000000-LT722:1:1106:7862:11955	1	1	1	1	0	0	1	1	1	0
M02111:194:000000000-LT722:1:1106:7862:16032	1	1	1	1	1	0	0	0	0	0
M02111:194:000000000-LT722:1:1106:7864:13955	1	1	1	1	1	0	0	0	0	0
M02111:194:000000000-LT722:1:1106:7865:7990	1	1	1	1	0	0	1	1	1	0
M02111:194:000000000-LT722:1:1106:7867:15175	1	1	1	1	1	0	0	0	0	0
M02111:194:000000000-LT722:1:1106:7868:23415	1	1	1	1	1	0	0	0	0	0
M02111:194:000000000-LT722:1:1106:7868:5625	1	1	1	1	0	0	1	1	1	0
M02111:194:000000000-LT722:1:1106:7869:15760	1	1	1	0	0	1	0	1	0	0
M02111:194:000000000-LT722:1:1106:7869:25453	1	1	1	1	1	0	0	0	0	0
M02111:194:000000000-LT722:1:1106:7869:6071	1	1	1	1	0	0	1	1	1	0
M02111:194:000000000-LT722:1:1106:7869:9023	1	1	1	1	0	0	1	1	1	0
M02111:194:000000000-LT722:1:1106:7869:9175	1	1	1	1	0	0	1	1	1	0
M02111:194:000000000-LT722:1:1106:7871:14929	1	1	1	1	1	0	0	0	0	0
M02111:194:000000000-LT722:1:1106:7872:23268	1	1	1	1	1	0	0	0	0	0
M02111:194:000000000-LT722:1:1106:7872:4932	1	1	1	1	1	0	0	0	0	0
M02111:194:000000000-LT722:1:1106:7872:7673	1	1	1	1	1	0	0	0	0	0
M02111:194:000000000-LT722:1:1106:7873:20136	1	1	1	1	0	0	1	1	1	0
M02111:194:000000000-LT722:1:1106:7873:21932	1	1	1	1	0	0	1	1	1	0
M02111:194:000000000-LT722:1:1106:7873:5171	1	1	1	1	1	0	0	0	0	0
M02111:194:000000000-LT722:1:1106:7873:5951	1	1	1	1	1	0	0	0	0	0
M02111:194:000000000-LT722:1:1106:7873:5983	1	1	1	1	1	0	0	0	0	0
M02111:194:000000000-LT722:1:1106:7874:9492	1	1	1	1	0	0	0	0	0	0
M02111:194:000000000-LT722:1:1106:7875:23533	1	1	1	1	1	0	0	0	0	0
M02111:194:000000000-LT722:1:1106:7875:8859	1	1	1	1	1	0	0	0	0	0
M02111:194:000000000-LT722:1:1106:7877:18611	1	1	1	1	1	0	0	0	0	0
M02111:194:000000000-LT722:1:1106:7877:6313	1	1	1	1	1	0	0	0	0	0
M02111:194:000000000-LT722:1:1106:7878:10170	1	1	0	0	0	0	0	0	0	0
M02111:194:000000000-LT722:1:1106:7878:18689	1	1	1	1	1	0	0	0	0	0
M02111:194:000000000-LT722:1:1106:7878:7536	1	1	0	0	0	0	0	0	0	0
M02111:194:000000000-LT722:1:1106:7879:15889	1	1	1	1	1	0	0	0	0	0
M02111:194:000000000-LT722:1:1106:7879:20083	1	1	0	0	0	0	0	0	0	0
M02111:194:000000000-LT722:1:1106:7879:4483	1	1	1	1	0	0	1	1	1	0
M02111:194:000000000-LT722:1:1106:7880:3991	1	1	1	1	0	0	0	0	0	0
M02111:194:000000000-LT722:1:1106:7881:19228	1	1	1	1	0	0	1	1	1	0
M02111:194:000000000-LT722:1:1106:7881:19927	1	1	1	1	0	0	1	1	1	0
M02111:194:000000000-LT722:1:1106:7882:12043	1	1	1	1	1	0	0	0	0	0
M02111:194:000000000-LT722:1:1106:7882:13618	1	1	1	1	1	0	0	0	0	0
M02111:194:000000000-LT722:1:1106:7882:22980	1	1	1	1	1	0	0	0	0	0
M02111:194:000000000-LT722:1:1106:7883:13494	1	1	1	1	1	0	0	0	0	0
M02111:194:000000000-LT722:1:1106:7883:16279	1	1	1	1	0	0	1	1	1	0
M02111:194:000000000-LT722:1:1106:7883:19338	1	1	1	1	0	0	1	1	1	0
M02111:194:000000000-LT722:1:1106:7884:4996	1	1	1	1	0	0	1	1	1	0
M02111:194:000000000-LT722:1:1106:7885:21916	1	1	1	1	1	0	0	0	0	0
M02111:194:000000000-LT722:1:1106:7885:24634	1	1	1	1	1	0	0	0	0	0
M02111:194:000000000-LT722:1:1106:7886:16945	1	1	1	1	1	0	0	0	0	0
M02111:194:000000000-LT722:1:1106:7887:24917	1	1	1	1	1	0	0	0	0	0
M02111:194:000000000-LT722:1:1106:7888:18844	1	1	1	1	1	0	0	0	0	0
M02111:194:000000000-LT722:1:1106:7889:19663	1	1	1	1	1	0	0	0	0	0
M02111:194:000000000-LT722:1:1106:7889:25357	1	1	1	1	0	0	1	1	1	0
M02111:194:000000000-LT722:1:1106:7890:25938	1	1	1	1	1	0	0	0	0	0
M02111:194:000000000-LT722:1:1106:7891:10051	1	1	1	1	0	0	1	1	1	0
M02111:194:000000000-LT722:1:1106:7891:10085	1	1	1	1	1	0	0	0	0	0
M02111:194:000000000-LT722:1:1106:7892:23275	1	1	1	1	0	0	1	1	1	0
M02111:194:000000000-LT722:1:1106:7892:25743	1	0	0	0	0	0	0	0	0	0
M02111:194:000000000-LT722:1:1106:7893:16696	1	1	1	1	0	0	1	1	1	0
M02111:194:000000000-LT722:1:1106:7894:17154	1	1	1	1	0	0	1	1	1	0
M02111:194:000000000-LT722:1:1106:7895:14324	1	1	1	1	1	0	0	0	0	0
M02111:194:000000000-LT722:1:1106:7895:16303	1	1	1	1	1	0	0	0	0	0
M02111:194:000000000-LT722:1:1106:7895:20030	1	1	1	1	1	0	0	0	0	0
M02111:194:000000000-LT722:1:1106:7895:20854	1	1	1	1	0	0	1	1	1	0
M02111:194:000000000-LT722:1:1106:7895:9333	1	1	1	1	0	0	1	1	1	0
M02111:194:000000000-LT722:1:1106:7896:11845	1	1	1	1	1	0	0	0	0	0
M02111:194:000000000-LT722:1:1106:7896:17709	1	1	1	1	1	0	0	0	0	0
M02111:194:000000000-LT722:1:1106:7896:23212	1	1	1	1	1	0	0	0	0	0
M02111:194:000000000-LT722:1:1106:7898:26100	1	1	1	1	0	0	1	1	1	0
M02111:194:000000000-LT722:1:1106:7898:4019	1	1	1	1	0	0	1	1	1	0
M02111:194:000000000-LT722:1:1106:7899:11502	1	1	1	1	1	0	0	0	0	0
M02111:194:000000000-LT722:1:1106:7899:4293	1	1	1	1	1	0	0	0	0	0
M02111:194:000000000-LT722:1:1106:7900:11572	1	1	1	1	0	0	1	1	1	0
M02111:194:000000000-LT722:1:1106:7900:16374	1	1	1	1	1	0	0	0	0	0
M02111:194:000000000-LT722:1:1106:7901:13657	1	1	1	1	1	0	0	0	0	0
M02111:194:000000000-LT722:1:1106:7901:21207	1	1	1	1	1	0	0	0	0	0
M02111:194:000000000-LT722:1:1106:7901:23679	1	1	1	1	1	0	0	0	0	0
M02111:194:000000000-LT722:1:1106:7901:24591	1	1	1	1	0	0	1	1	1	0
M02111:194:000000000-LT722:1:1106:7902:19907	1	1	1	1	0	0	1	1	1	0
M02111:194:000000000-LT722:1:1106:7902:3725	1	1	1	1	1	0	0	0	0	0
M02111:194:000000000-LT722:1:1106:7902:5612	1	1	1	1	1	0	0	0	0	0
M02111:194:000000000-LT722:1:1106:7903:11043	1	1	1	1	1	0	0	0	0	0
M02111:194:000000000-LT722:1:1106:7904:21826	1	1	1	1	1	0	0	0	0	0
M02111:194:000000000-LT722:1:1106:7904:24137	1	1	1	1	1	0	0	0	0	0
M02111:194:000000000-LT722:1:1106:7905:13239	1	1	1	1	1	0	0	0	0	0
M02111:194:000000000-LT722:1:1106:7905:17833	1	1	1	1	1	0	0	0	0	0
M02111:194:000000000-LT722:1:1106:7906:26245	1	1	1	1	0	0	1	1	1	0
M02111:194:000000000-LT722:1:1106:7906:9570	1	1	1	1	1	0	0	0	0	0
M02111:194:000000000-LT722:1:1106:7910:19646	1	1	1	1	0	0	1	1	1	0
M02111:194:000000000-LT722:1:1106:7911:10647	1	1	1	1	1	0	0	0	0	0
M02111:194:000000000-LT722:1:1106:7911:13341	1	0	0	0	0	0	0	0	0	0
M02111:194:000000000-LT722:1:1106:7911:22516	1	1	1	1	1	0	0	0	0	0
M02111:194:000000000-LT722:1:1106:7911:7595	1	1	1	1	1	0	0	0	0	0
M02111:194:000000000-LT722:1:1106:7912:4551	1	1	1	1	1	0	0	0	0	0
M02111:194:000000000-LT722:1:1106:7913:12248	1	1	1	1	1	0	0	0	0	0
M02111:194:000000000-LT722:1:1106:7913:16692	1	1	0	0	0	0	0	0	0	0
M02111:194:000000000-LT722:1:1106:7913:22913	1	1	1	1	1	0	0	0	0	0
M02111:194:000000000-LT722:1:1106:7913:5398	1	1	1	1	1	0	0	0	0	0
M02111:194:000000000-LT722:1:1106:7915:17868	1	1	1	1	1	0	0	0	0	0
M02111:194:000000000-LT722:1:1106:7915:18791	1	1	1	1	0	0	0	0	0	0
M02111:194:000000000-LT722:1:1106:7915:22171	1	0	0	0	0	0	0	0	0	0
M02111:194:000000000-LT722:1:1106:7915:25211	1	1	0	0	0	0	0	0	0	0
M02111:194:000000000-LT722:1:1106:7917:14444	1	1	1	1	1	0	0	0	0	0
M02111:194:000000000-LT722:1:1106:7917:20710	1	1	1	1	1	0	0	0	0	0
M02111:194:000000000-LT722:1:1106:7918:21754	1	1	1	1	0	0	1	1	1	0
M02111:194:000000000-LT722:1:1106:7920:13850	1	1	1	1	0	0	1	1	1	0
M02111:194:000000000-LT722:1:1106:7921:12524	1	1	1	1	1	0	0	0	0	0
M02111:194:000000000-LT722:1:1106:7922:19804	1	1	0	0	0	0	0	0	0	0
M02111:194:000000000-LT722:1:1106:7923:19205	1	1	1	1	1	0	0	0	0	0
M02111:194:000000000-LT722:1:1106:7923:24580	1	1	1	1	0	0	1	1	1	0
M02111:194:000000000-LT722:1:1106:7924:20327	1	1	1	1	1	0	0	0	0	0
M02111:194:000000000-LT722:1:1106:7925:13205	1	1	1	1	1	0	0	0	0	0
M02111:194:000000000-LT722:1:1106:7926:17346	1	1	1	1	1	0	0	0	0	0
M02111:194:000000000-LT722:1:1106:7926:20087	1	1	1	1	1	0	0	0	0	0
M02111:194:000000000-LT722:1:1106:7926:22504	1	1	1	1	1	0	0	0	0	0
M02111:194:000000000-LT722:1:1106:7928:14928	1	1	1	1	0	0	0	0	0	0
M02111:194:000000000-LT722:1:1106:7931:14002	1	1	1	1	1	0	0	0	0	0
M02111:194:000000000-LT722:1:1106:7932:13594	1	1	1	1	1	0	0	0	0	0
M02111:194:000000000-LT722:1:1106:7932:15183	1	1	1	1	1	0	0	0	0	0
M02111:194:000000000-LT722:1:1106:7932:23206	1	1	1	1	0	0	1	1	1	0
M02111:194:000000000-LT722:1:1106:7933:12610	1	1	0	0	0	0	0	0	0	0
M02111:194:000000000-LT722:1:1106:7933:15601	1	1	1	1	1	0	0	0	0	0
M02111:194:000000000-LT722:1:1106:7933:17334	1	1	1	1	1	0	0	0	0	0
M02111:194:000000000-LT722:1:1106:7933:8706	1	1	1	1	1	0	0	0	0	0
M02111:194:000000000-LT722:1:1106:7934:13070	1	1	1	1	0	0	1	1	1	0
M02111:194:000000000-LT722:1:1106:7934:18009	1	1	1	1	1	0	0	0	0	0
M02111:194:000000000-LT722:1:1106:7937:6235	1	1	1	1	1	0	0	0	0	0
M02111:194:000000000-LT722:1:1106:7938:4522	1	1	1	1	1	0	0	0	0	0
M02111:194:000000000-LT722:1:1106:7939:12565	1	1	1	1	1	0	0	0	0	0
M02111:194:000000000-LT722:1:1106:7939:16629	1	1	1	1	0	0	1	1	1	0
M02111:194:000000000-LT722:1:1106:7939:19324	1	1	1	1	1	0	0	0	0	0
M02111:194:000000000-LT722:1:1106:7939:23148	1	0	0	0	0	0	0	0	0	0
M02111:194:000000000-LT722:1:1106:7939:5151	1	1	1	1	1	0	0	0	0	0
M02111:194:000000000-LT722:1:1106:7939:5506	1	1	1	1	1	0	0	0	0	0
M02111:194:000000000-LT722:1:1106:7941:19873	1	1	1	1	1	0	0	0	0	0
M02111:194:000000000-LT722:1:1106:7941:19903	1	1	1	1	1	0	0	0	0	0
M02111:194:000000000-LT722:1:1106:7942:10628	1	1	1	1	1	0	0	0	0	0
M02111:194:000000000-LT722:1:1106:7942:5272	1	1	1	1	1	0	0	0	0	0
M02111:194:000000000-LT722:1:1106:7942:5301	1	1	1	1	1	0	0	0	0	0
M02111:194:000000000-LT722:1:1106:7945:24205	1	1	1	1	1	0	0	0	0	0
M02111:194:000000000-LT722:1:1106:7945:6532	1	1	0	0	0	0	0	0	0	0
M02111:194:000000000-LT722:1:1106:7946:20676	1	1	1	1	0	0	1	1	1	0
M02111:194:000000000-LT722:1:1106:7947:21870	1	1	1	1	1	0	0	0	0	0
M02111:194:000000000-LT722:1:1106:7948:15550	1	1	1	1	1	0	0	0	0	0
M02111:194:000000000-LT722:1:1106:7948:21626	1	1	1	1	0	0	1	1	1	0
M02111:194:000000000-LT722:1:1106:7949:23017	1	1	1	1	1	0	0	0	0	0
M02111:194:000000000-LT722:1:1106:7949:26011	1	1	1	1	1	0	0	0	0	0
M02111:194:000000000-LT722:1:1106:7950:17887	1	1	1	1	1	0	0	0	0	0
M02111:194:000000000-LT722:1:1106:7950:26409	1	1	1	1	1	0	0	0	0	0
M02111:194:000000000-LT722:1:1106:7952:11051	1	1	0	0	0	0	0	0	0	0
M02111:194:000000000-LT722:1:1106:7952:17454	1	1	1	1	0	0	1	1	1	0
M02111:194:000000000-LT722:1:1106:7953:24383	1	1	1	1	1	0	0	0	0	0
M02111:194:000000000-LT722:1:1106:7954:12526	1	1	1	1	0	0	1	1	1	0
M02111:194:000000000-LT722:1:1106:7954:16588	1	1	1	1	0	0	1	1	1	0
M02111:194:000000000-LT722:1:1106:7954:17128	1	1	1	1	0	0	1	1	1	0
M02111:194:000000000-LT722:1:1106:7954:18054	1	1	1	1	0	0	1	1	1	0
M02111:194:000000000-LT722:1:1106:7954:5251	1	1	1	1	1	0	0	0	0	0
M02111:194:000000000-LT722:1:1106:7954:7555	1	1	1	1	1	0	0	0	0	0
M02111:194:000000000-LT722:1:1106:7955:17310	1	1	1	1	1	0	0	0	0	0
M02111:194:000000000-LT722:1:1106:7955:20803	1	1	1	1	1	0	0	0	0	0
M02111:194:000000000-LT722:1:1106:7955:22267	1	1	1	1	1	0	0	0	0	0
M02111:194:000000000-LT722:1:1106:7955:5983	1	1	1	1	1	0	0	0	0	0
M02111:194:000000000-LT722:1:1106:7956:15579	1	1	1	1	1	0	0	0	0	0
M02111:194:000000000-LT722:1:1106:7957:14941	1	1	1	1	0	0	0	0	0	0
M02111:194:000000000-LT722:1:1106:7957:24630	1	1	1	1	0	0	0	0	0	0
M02111:194:000000000-LT722:1:1106:7958:10311	1	1	1	1	0	0	1	1	1	0
M02111:194:000000000-LT722:1:1106:7959:16042	1	1	1	1	1	0	0	0	0	0
M02111:194:000000000-LT722:1:1106:7959:16444	1	1	1	1	1	0	0	0	0	0
M02111:194:000000000-LT722:1:1106:7959:7707	1	1	1	1	1	0	0	0	0	0
M02111:194:000000000-LT722:1:1106:7960:17946	1	1	1	1	1	0	0	0	0	0
M02111:194:000000000-LT722:1:1106:7960:19768	1	1	1	1	1	0	0	0	0	0
M02111:194:000000000-LT722:1:1106:7960:26024	1	1	1	1	1	0	0	0	0	0
M02111:194:000000000-LT722:1:1106:7960:26509	1	1	1	1	0	0	1	1	1	0
M02111:194:000000000-LT722:1:1106:7961:14358	1	1	1	1	1	0	0	0	0	0
M02111:194:000000000-LT722:1:1106:7961:4395	1	1	1	1	1	0	0	0	0	0
M02111:194:000000000-LT722:1:1106:7964:11538	1	1	1	1	1	0	0	0	0	0
M02111:194:000000000-LT722:1:1106:7965:15895	1	1	1	1	1	0	0	0	0	0
M02111:194:000000000-LT722:1:1106:7965:4736	1	1	0	0	0	0	0	0	0	0
M02111:194:000000000-LT722:1:1106:7966:23223	1	1	1	1	1	0	0	0	0	0
M02111:194:000000000-LT722:1:1106:7967:26327	1	1	1	1	1	0	0	0	0	0
M02111:194:000000000-LT722:1:1106:7967:7684	1	1	1	1	0	0	1	1	1	0
M02111:194:000000000-LT722:1:1106:7968:4876	1	1	1	1	1	0	0	0	0	0
M02111:194:000000000-LT722:1:1106:7970:10411	1	1	1	1	1	0	0	0	0	0
M02111:194:000000000-LT722:1:1106:7970:17525	1	1	1	1	0	0	1	1	1	0
M02111:194:000000000-LT722:1:1106:7970:22035	1	1	0	0	0	0	0	0	0	0
M02111:194:000000000-LT722:1:1106:7970:9540	1	1	1	1	1	0	0	0	0	0
M02111:194:000000000-LT722:1:1106:7971:16235	1	1	1	1	1	0	0	0	0	0
M02111:194:000000000-LT722:1:1106:7971:17144	1	1	1	1	1	0	0	0	0	0
M02111:194:000000000-LT722:1:1106:7971:24617	1	1	1	1	1	0	0	0	0	0
M02111:194:000000000-LT722:1:1106:7972:11992	1	1	0	0	0	0	0	0	0	0
M02111:194:000000000-LT722:1:1106:7972:15811	1	1	1	1	1	0	0	0	0	0
M02111:194:000000000-LT722:1:1106:7972:21781	1	1	1	1	1	0	0	0	0	0
M02111:194:000000000-LT722:1:1106:7974:7168	1	1	1	1	1	0	0	0	0	0
M02111:194:000000000-LT722:1:1106:7975:23289	1	1	1	1	1	0	0	0	0	0
M02111:194:000000000-LT722:1:1106:7975:7920	1	1	1	1	1	0	0	0	0	0
M02111:194:000000000-LT722:1:1106:7976:23759	1	1	1	1	0	0	1	1	1	0
M02111:194:000000000-LT722:1:1106:7977:14123	1	1	1	1	1	0	0	0	0	0
M02111:194:000000000-LT722:1:1106:7977:17599	1	1	1	1	1	0	0	0	0	0
M02111:194:000000000-LT722:1:1106:7978:7614	1	1	1	1	1	0	0	0	0	0
M02111:194:000000000-LT722:1:1106:7979:7960	1	1	1	1	1	0	0	0	0	0
M02111:194:000000000-LT722:1:1106:7980:8107	1	1	1	1	1	0	0	0	0	0
M02111:194:000000000-LT722:1:1106:7981:17994	1	1	1	1	1	0	0	0	0	0
M02111:194:000000000-LT722:1:1106:7982:23167	1	1	1	1	1	0	0	0	0	0
M02111:194:000000000-LT722:1:1106:7982:5787	1	1	1	1	1	0	0	0	0	0
M02111:194:000000000-LT722:1:1106:7982:7359	1	1	1	1	1	0	0	0	0	0
M02111:194:000000000-LT722:1:1106:7983:12458	1	1	1	1	1	0	0	0	0	0
M02111:194:000000000-LT722:1:1106:7983:16275	1	1	1	1	1	0	0	0	0	0
M02111:194:000000000-LT722:1:1106:7984:10117	1	1	1	1	0	0	1	1	1	0
M02111:194:000000000-LT722:1:1106:7984:7835	1	1	1	1	0	0	0	0	0	0
M02111:194:000000000-LT722:1:1106:7985:10042	1	1	1	1	1	0	0	0	0	0
M02111:194:000000000-LT722:1:1106:7985:5474	1	1	1	1	1	0	0	0	0	0
M02111:194:000000000-LT722:1:1106:7985:7199	1	1	1	1	0	0	1	1	1	0
M02111:194:000000000-LT722:1:1106:7985:7304	1	1	1	0	0	1	0	1	0	0
M02111:194:000000000-LT722:1:1106:7986:12622	1	1	1	1	1	0	0	0	0	0
M02111:194:000000000-LT722:1:1106:7986:4101	1	1	1	1	1	0	0	0	0	0
M02111:194:000000000-LT722:1:1106:7988:19848	1	1	1	1	1	0	0	0	0	0
M02111:194:000000000-LT722:1:1106:7989:8131	1	1	1	1	1	0	0	0	0	0
M02111:194:000000000-LT722:1:1106:7990:18836	1	1	1	1	0	0	1	1	1	0
M02111:194:000000000-LT722:1:1106:7991:17725	1	1	1	1	0	0	0	0	0	0
M02111:194:000000000-LT722:1:1106:7991:18664	1	1	0	0	0	0	0	0	0	0
M02111:194:000000000-LT722:1:1106:7991:8465	1	1	1	1	1	0	0	0	0	0
M02111:194:000000000-LT722:1:1106:7992:10540	1	1	1	1	0	0	1	1	1	0
M02111:194:000000000-LT722:1:1106:7992:9118	1	1	0	0	0	0	0	0	0	0
M02111:194:000000000-LT722:1:1106:7993:11273	1	1	1	1	0	0	1	1	1	0
M02111:194:000000000-LT722:1:1106:7993:14156	1	1	1	1	1	0	0	0	0	0
M02111:194:000000000-LT722:1:1106:7993:20771	1	1	1	1	1	0	0	0	0	0
M02111:194:000000000-LT722:1:1106:7993:23488	1	1	1	1	1	0	0	0	0	0
M02111:194:000000000-LT722:1:1106:7994:24413	1	1	1	1	0	0	1	1	1	0
M02111:194:000000000-LT722:1:1106:7994:8037	1	1	1	1	0	0	1	1	1	0
M02111:194:000000000-LT722:1:1106:7995:18344	1	1	1	1	1	0	0	0	0	0
M02111:194:000000000-LT722:1:1106:7995:19343	1	1	1	1	1	0	0	0	0	0
M02111:194:000000000-LT722:1:1106:7995:21049	1	1	1	1	1	0	0	0	0	0
M02111:194:000000000-LT722:1:1106:7995:6891	1	1	1	1	1	0	0	0	0	0
M02111:194:000000000-LT722:1:1106:7996:19064	1	1	1	1	1	0	0	0	0	0
M02111:194:000000000-LT722:1:1106:7997:22172	1	1	1	1	1	0	0	0	0	0
M02111:194:000000000-LT722:1:1106:7998:10892	1	1	1	1	1	0	0	0	0	0
M02111:194:000000000-LT722:1:1106:7998:25542	1	1	1	1	1	0	0	0	0	0
M02111:194:000000000-LT722:1:1106:8000:10596	1	1	1	1	0	0	1	1	1	0
M02111:194:000000000-LT722:1:1106:8000:7363	1	1	1	1	1	0	0	0	0	0
M02111:194:000000000-LT722:1:1106:8001:15830	1	1	1	1	1	0	0	0	0	0
M02111:194:000000000-LT722:1:1106:8001:22076	1	1	1	1	1	0	0	0	0	0
M02111:194:000000000-LT722:1:1106:8002:13646	1	1	1	1	1	0	0	0	0	0
M02111:194:000000000-LT722:1:1106:8002:15476	1	1	1	1	0	0	0	0	0	0
M02111:194:000000000-LT722:1:1106:8002:16567	1	1	1	1	1	0	0	0	0	0
M02111:194:000000000-LT722:1:1106:8003:18436	1	1	0	0	0	0	0	0	0	0
M02111:194:000000000-LT722:1:1106:8003:20761	1	1	1	1	1	0	0	0	0	0
M02111:194:000000000-LT722:1:1106:8006:12422	1	1	1	1	0	0	1	1	1	0
M02111:194:000000000-LT722:1:1106:8007:25255	1	1	1	1	0	0	1	1	1	0
M02111:194:000000000-LT722:1:1106:8010:5491	1	1	1	1	1	0	0	0	0	0
M02111:194:000000000-LT722:1:1106:8011:7297	1	1	1	1	0	0	1	1	1	0
M02111:194:000000000-LT722:1:1106:8011:9920	1	1	1	1	0	0	1	1	1	0
M02111:194:000000000-LT722:1:1106:8012:8995	1	1	1	1	1	0	0	0	0	0
M02111:194:000000000-LT722:1:1106:8014:11304	1	1	1	1	1	0	0	0	0	0
M02111:194:000000000-LT722:1:1106:8014:19262	1	1	1	1	1	0	0	0	0	0
M02111:194:000000000-LT722:1:1106:8014:8561	1	1	1	1	1	0	0	0	0	0
M02111:194:000000000-LT722:1:1106:8015:24798	1	1	1	1	0	0	1	1	1	0
M02111:194:000000000-LT722:1:1106:8015:24853	1	1	1	1	1	0	0	0	0	0
M02111:194:000000000-LT722:1:1106:8015:7617	1	1	1	1	0	0	1	1	1	0
M02111:194:000000000-LT722:1:1106:8016:10997	1	1	1	1	1	0	0	0	0	0
M02111:194:000000000-LT722:1:1106:8016:15511	1	1	1	1	0	0	1	1	1	0
M02111:194:000000000-LT722:1:1106:8016:18761	1	0	0	0	0	0	0	0	0	0
M02111:194:000000000-LT722:1:1106:8017:12927	1	1	1	1	1	0	0	0	0	0
M02111:194:000000000-LT722:1:1106:8017:13237	1	1	1	1	1	0	0	0	0	0
M02111:194:000000000-LT722:1:1106:8017:13738	1	1	1	1	1	0	0	0	0	0
M02111:194:000000000-LT722:1:1106:8017:16426	1	1	1	1	1	0	0	0	0	0
M02111:194:000000000-LT722:1:1106:8017:24574	1	1	1	1	0	0	1	1	1	0
M02111:194:000000000-LT722:1:1106:8017:9321	1	1	1	1	0	0	1	1	1	0
M02111:194:000000000-LT722:1:1106:8018:11214	1	1	1	1	1	0	0	0	0	0
M02111:194:000000000-LT722:1:1106:8018:13134	1	1	1	1	1	0	0	0	0	0
M02111:194:000000000-LT722:1:1106:8018:22223	1	1	1	1	1	0	0	0	0	0
M02111:194:000000000-LT722:1:1106:8019:12630	1	1	1	1	1	0	0	0	0	0
M02111:194:000000000-LT722:1:1106:8019:14595	1	1	1	1	1	0	0	0	0	0
M02111:194:000000000-LT722:1:1106:8020:21438	1	1	1	0	0	1	0	1	0	0
M02111:194:000000000-LT722:1:1106:8021:8839	1	1	1	1	1	0	0	0	0	0
M02111:194:000000000-LT722:1:1106:8022:10028	1	1	1	1	1	0	0	0	0	0
M02111:194:000000000-LT722:1:1106:8024:17061	1	1	1	1	1	0	0	0	0	0
M02111:194:000000000-LT722:1:1106:8024:22279	1	1	1	1	1	0	0	0	0	0
M02111:194:000000000-LT722:1:1106:8025:16386	1	1	1	1	1	0	0	0	0	0
M02111:194:000000000-LT722:1:1106:8025:18416	1	1	1	1	1	0	0	0	0	0
M02111:194:000000000-LT722:1:1106:8026:20015	1	1	1	1	1	0	0	0	0	0
M02111:194:000000000-LT722:1:1106:8026:4320	1	1	1	1	1	0	0	0	0	0
M02111:194:000000000-LT722:1:1106:8026:7119	1	1	1	1	1	0	0	0	0	0
M02111:194:000000000-LT722:1:1106:8027:10801	1	1	1	1	1	0	0	0	0	0
M02111:194:000000000-LT722:1:1106:8027:14293	1	1	1	1	0	0	1	1	1	0
M02111:194:000000000-LT722:1:1106:8027:17725	1	1	1	1	1	0	0	0	0	0
M02111:194:000000000-LT722:1:1106:8027:23032	1	1	1	1	0	0	1	1	1	0
M02111:194:000000000-LT722:1:1106:8028:14712	1	1	1	1	0	0	1	1	1	0
M02111:194:000000000-LT722:1:1106:8029:7354	1	1	1	1	0	0	1	1	1	0
M02111:194:000000000-LT722:1:1106:8031:12406	1	1	1	1	1	0	0	0	0	0
M02111:194:000000000-LT722:1:1106:8031:19825	1	1	1	1	1	0	0	0	0	0
M02111:194:000000000-LT722:1:1106:8031:21247	1	1	1	1	1	0	0	0	0	0
M02111:194:000000000-LT722:1:1106:8032:16961	1	1	1	1	1	0	0	0	0	0
M02111:194:000000000-LT722:1:1106:8033:10054	1	1	1	1	1	0	0	0	0	0
M02111:194:000000000-LT722:1:1106:8033:12279	1	1	1	1	0	0	1	1	1	0
M02111:194:000000000-LT722:1:1106:8033:21964	1	1	1	1	1	0	0	0	0	0
M02111:194:000000000-LT722:1:1106:8034:11030	1	1	1	1	1	0	0	0	0	0
M02111:194:000000000-LT722:1:1106:8035:16494	1	1	1	1	0	0	1	1	1	0
M02111:194:000000000-LT722:1:1106:8035:7765	1	1	1	1	1	0	0	0	0	0
M02111:194:000000000-LT722:1:1106:8036:12754	1	1	1	1	1	0	0	0	0	0
M02111:194:000000000-LT722:1:1106:8036:20558	1	1	1	1	0	0	1	1	1	0
M02111:194:000000000-LT722:1:1106:8037:8950	1	1	1	1	1	0	0	0	0	0
M02111:194:000000000-LT722:1:1106:8038:16658	1	1	1	1	0	0	1	1	1	0
M02111:194:000000000-LT722:1:1106:8039:12260	1	1	1	1	1	0	0	0	0	0
M02111:194:000000000-LT722:1:1106:8039:23976	1	1	1	1	1	0	0	0	0	0
M02111:194:000000000-LT722:1:1106:8040:13966	1	0	0	0	0	0	0	0	0	0
M02111:194:000000000-LT722:1:1106:8040:25633	1	1	1	1	0	0	1	1	1	0
M02111:194:000000000-LT722:1:1106:8040:6056	1	1	1	1	1	0	0	0	0	0
M02111:194:000000000-LT722:1:1106:8041:24117	1	1	1	1	1	0	0	0	0	0
M02111:194:000000000-LT722:1:1106:8041:9948	1	1	0	0	0	0	0	0	0	0
M02111:194:000000000-LT722:1:1106:8042:26051	1	1	1	1	0	0	1	1	1	0
M02111:194:000000000-LT722:1:1106:8043:12700	1	1	1	1	0	0	1	1	1	0
M02111:194:000000000-LT722:1:1106:8043:14653	1	1	1	1	1	0	0	0	0	0
M02111:194:000000000-LT722:1:1106:8043:20343	1	1	1	0	0	1	0	1	1	0
M02111:194:000000000-LT722:1:1106:8043:25072	1	1	1	1	1	0	0	0	0	0
M02111:194:000000000-LT722:1:1106:8043:6111	1	1	1	1	0	0	1	1	1	0
M02111:194:000000000-LT722:1:1106:8044:13416	1	1	1	1	1	0	0	0	0	0
M02111:194:000000000-LT722:1:1106:8044:25753	1	1	0	0	0	0	0	0	0	0
M02111:194:000000000-LT722:1:1106:8044:26460	1	1	1	1	0	0	0	0	0	0
M02111:194:000000000-LT722:1:1106:8044:4795	1	1	1	1	1	0	0	0	0	0
M02111:194:000000000-LT722:1:1106:8044:9315	1	1	1	1	0	0	1	1	1	0
M02111:194:000000000-LT722:1:1106:8045:12241	1	1	1	1	1	0	0	0	0	0
M02111:194:000000000-LT722:1:1106:8045:18739	1	1	1	1	1	0	0	0	0	0
M02111:194:000000000-LT722:1:1106:8046:13774	1	1	1	1	1	0	0	0	0	0
M02111:194:000000000-LT722:1:1106:8046:17583	1	1	1	1	0	0	1	1	1	0
M02111:194:000000000-LT722:1:1106:8047:10894	1	1	1	1	1	0	0	0	0	0
M02111:194:000000000-LT722:1:1106:8047:8897	1	1	1	1	0	0	1	1	1	0
M02111:194:000000000-LT722:1:1106:8049:15613	1	1	1	1	1	0	0	0	0	0
M02111:194:000000000-LT722:1:1106:8049:17748	1	1	1	1	0	0	0	0	0	0
M02111:194:000000000-LT722:1:1106:8049:18926	1	1	1	1	1	0	0	0	0	0
M02111:194:000000000-LT722:1:1106:8049:4634	1	1	1	1	1	0	0	0	0	0
M02111:194:000000000-LT722:1:1106:8049:5617	1	1	1	1	1	0	0	0	0	0
M02111:194:000000000-LT722:1:1106:8050:18950	1	1	1	1	1	0	0	0	0	0
M02111:194:000000000-LT722:1:1106:8050:22090	1	1	1	1	1	0	0	0	0	0
M02111:194:000000000-LT722:1:1106:8051:12781	1	1	1	1	1	0	0	0	0	0
M02111:194:000000000-LT722:1:1106:8051:14806	1	1	1	1	0	0	1	1	1	0
M02111:194:000000000-LT722:1:1106:8051:22333	1	1	1	1	1	0	0	0	0	0
M02111:194:000000000-LT722:1:1106:8052:14075	1	1	1	1	1	0	0	0	0	0
M02111:194:000000000-LT722:1:1106:8052:15063	1	1	1	1	1	0	0	0	0	0
M02111:194:000000000-LT722:1:1106:8052:18013	1	1	1	1	1	0	0	0	0	0
M02111:194:000000000-LT722:1:1106:8052:5705	1	1	1	1	0	0	1	1	1	0
M02111:194:000000000-LT722:1:1106:8052:7027	1	1	1	1	1	0	0	0	0	0
M02111:194:000000000-LT722:1:1106:8053:4858	1	1	1	1	1	0	0	0	0	0
M02111:194:000000000-LT722:1:1106:8054:14094	1	1	1	1	1	0	0	0	0	0
M02111:194:000000000-LT722:1:1106:8054:3797	1	1	0	0	0	0	0	0	0	0
M02111:194:000000000-LT722:1:1106:8057:21251	1	1	1	1	1	0	0	0	0	0
M02111:194:000000000-LT722:1:1106:8058:24788	1	1	1	1	1	0	0	0	0	0
M02111:194:000000000-LT722:1:1106:8058:7054	1	1	1	1	1	0	0	0	0	0
M02111:194:000000000-LT722:1:1106:8061:20273	1	1	1	1	1	0	0	0	0	0
M02111:194:000000000-LT722:1:1106:8061:7543	1	1	1	1	0	0	0	0	0	0
M02111:194:000000000-LT722:1:1106:8061:8337	1	1	1	1	1	0	0	0	0	0
M02111:194:000000000-LT722:1:1106:8062:21217	1	1	1	1	0	0	1	1	1	0
M02111:194:000000000-LT722:1:1106:8064:19618	1	1	1	1	1	0	0	0	0	0
M02111:194:000000000-LT722:1:1106:8065:18004	1	1	1	1	1	0	0	0	0	0
M02111:194:000000000-LT722:1:1106:8065:5966	1	1	1	1	1	0	0	0	0	0
M02111:194:000000000-LT722:1:1106:8066:3783	1	1	1	1	0	0	1	1	1	0
M02111:194:000000000-LT722:1:1106:8067:23120	1	1	1	1	0	0	1	1	1	0
M02111:194:000000000-LT722:1:1106:8067:24385	1	1	1	1	0	0	1	1	1	0
M02111:194:000000000-LT722:1:1106:8069:20115	1	1	1	1	0	0	1	1	1	0
M02111:194:000000000-LT722:1:1106:8069:5199	1	1	0	0	0	0	0	0	0	0
M02111:194:000000000-LT722:1:1106:8069:6601	1	1	0	0	0	0	0	0	0	0
M02111:194:000000000-LT722:1:1106:8070:22297	1	1	1	1	1	0	0	0	0	0
M02111:194:000000000-LT722:1:1106:8070:5085	1	1	1	1	1	0	0	0	0	0
M02111:194:000000000-LT722:1:1106:8072:11983	1	1	1	1	1	0	0	0	0	0
M02111:194:000000000-LT722:1:1106:8072:15978	1	1	1	1	0	0	1	1	1	0
M02111:194:000000000-LT722:1:1106:8072:23348	1	1	1	1	1	0	0	0	0	0
M02111:194:000000000-LT722:1:1106:8073:20774	1	1	1	1	1	0	0	0	0	0
M02111:194:000000000-LT722:1:1106:8074:12156	1	1	1	1	1	0	0	0	0	0
M02111:194:000000000-LT722:1:1106:8076:10099	1	1	1	1	1	0	0	0	0	0
M02111:194:000000000-LT722:1:1106:8076:15233	1	1	1	1	0	0	1	1	1	0
M02111:194:000000000-LT722:1:1106:8076:24791	1	1	1	1	0	0	1	1	1	0
M02111:194:000000000-LT722:1:1106:8076:25346	1	1	0	0	0	0	0	0	0	0
M02111:194:000000000-LT722:1:1106:8078:11923	1	1	1	1	1	0	0	0	0	0
M02111:194:000000000-LT722:1:1106:8078:21316	1	1	1	1	0	0	1	1	1	0
M02111:194:000000000-LT722:1:1106:8078:24067	1	1	1	1	1	0	0	0	0	0
M02111:194:000000000-LT722:1:1106:8078:26776	1	1	1	1	1	0	0	0	0	0
M02111:194:000000000-LT722:1:1106:8079:23560	1	0	0	0	0	0	0	0	0	0
M02111:194:000000000-LT722:1:1106:8079:6788	1	1	1	0	0	1	0	1	0	0
M02111:194:000000000-LT722:1:1106:8081:12907	1	1	1	1	1	0	0	0	0	0
M02111:194:000000000-LT722:1:1106:8081:20020	1	1	1	1	0	0	0	0	0	0
M02111:194:000000000-LT722:1:1106:8081:24397	1	1	1	1	1	0	0	0	0	0
M02111:194:000000000-LT722:1:1106:8081:5355	1	1	1	1	1	0	0	0	0	0
M02111:194:000000000-LT722:1:1106:8083:4408	1	1	1	1	1	0	0	0	0	0
M02111:194:000000000-LT722:1:1106:8083:7369	1	1	1	1	1	0	0	0	0	0
M02111:194:000000000-LT722:1:1106:8084:5120	1	1	1	1	1	0	0	0	0	0
M02111:194:000000000-LT722:1:1106:8085:10764	1	1	1	1	1	0	0	0	0	0
M02111:194:000000000-LT722:1:1106:8086:12999	1	1	1	1	0	0	1	1	1	0
M02111:194:000000000-LT722:1:1106:8086:8969	1	1	1	1	1	0	0	0	0	0
M02111:194:000000000-LT722:1:1106:8087:15486	1	1	1	1	1	0	0	0	0	0
M02111:194:000000000-LT722:1:1106:8087:15726	1	1	1	1	1	0	0	0	0	0
M02111:194:000000000-LT722:1:1106:8087:8125	1	1	1	1	1	0	0	0	0	0
M02111:194:000000000-LT722:1:1106:8088:7035	1	1	1	1	0	0	1	1	1	0
M02111:194:000000000-LT722:1:1106:8089:26434	1	1	1	1	1	0	0	0	0	0
M02111:194:000000000-LT722:1:1106:8091:11537	1	1	1	1	1	0	0	0	0	0
M02111:194:000000000-LT722:1:1106:8091:17958	1	1	1	1	1	0	0	0	0	0
M02111:194:000000000-LT722:1:1106:8091:8498	1	1	1	1	0	0	1	1	1	0
M02111:194:000000000-LT722:1:1106:8092:23503	1	1	1	1	1	0	0	0	0	0
M02111:194:000000000-LT722:1:1106:8093:16439	1	1	1	1	1	0	0	0	0	0
M02111:194:000000000-LT722:1:1106:8093:4728	1	1	1	1	1	0	0	0	0	0
M02111:194:000000000-LT722:1:1106:8094:12744	1	1	0	0	0	0	0	0	0	0
M02111:194:000000000-LT722:1:1106:8094:16221	1	1	1	1	1	0	0	0	0	0
M02111:194:000000000-LT722:1:1106:8094:18820	1	1	1	1	1	0	0	0	0	0
M02111:194:000000000-LT722:1:1106:8094:6659	1	1	1	1	1	0	0	0	0	0
M02111:194:000000000-LT722:1:1106:8095:14130	1	1	1	1	1	0	0	0	0	0
M02111:194:000000000-LT722:1:1106:8095:22709	1	1	1	1	1	0	0	0	0	0
M02111:194:000000000-LT722:1:1106:8095:25568	1	1	0	0	0	0	0	0	0	0
M02111:194:000000000-LT722:1:1106:8096:10258	1	1	1	1	1	0	0	0	0	0
M02111:194:000000000-LT722:1:1106:8096:11862	1	1	1	1	0	0	1	1	1	0
M02111:194:000000000-LT722:1:1106:8097:4090	1	0	0	0	0	0	0	0	0	0
M02111:194:000000000-LT722:1:1106:8098:24773	1	1	1	1	0	0	1	1	1	0
M02111:194:000000000-LT722:1:1106:8099:6424	1	1	1	1	1	0	0	0	0	0
M02111:194:000000000-LT722:1:1106:8100:17836	1	1	1	1	1	0	0	0	0	0
M02111:194:000000000-LT722:1:1106:8100:19657	1	1	1	1	0	0	1	1	1	0
M02111:194:000000000-LT722:1:1106:8100:5563	1	1	1	1	1	0	0	0	0	0
M02111:194:000000000-LT722:1:1106:8101:10228	1	1	1	1	0	0	1	1	1	0
M02111:194:000000000-LT722:1:1106:8101:22310	1	1	1	1	0	0	1	1	1	0
M02111:194:000000000-LT722:1:1106:8101:4483	1	1	1	1	1	0	0	0	0	0
M02111:194:000000000-LT722:1:1106:8101:7861	1	1	1	1	0	0	1	1	1	0
M02111:194:000000000-LT722:1:1106:8102:6516	1	1	1	1	1	0	0	0	0	0
M02111:194:000000000-LT722:1:1106:8102:7446	1	1	1	1	1	0	0	0	0	0
M02111:194:000000000-LT722:1:1106:8103:15057	1	1	1	1	0	0	1	1	1	0
M02111:194:000000000-LT722:1:1106:8103:15082	1	1	1	1	1	0	0	0	0	0
M02111:194:000000000-LT722:1:1106:8103:18169	1	1	1	1	1	0	0	0	0	0
M02111:194:000000000-LT722:1:1106:8104:10173	1	1	1	1	1	0	0	0	0	0
M02111:194:000000000-LT722:1:1106:8104:4984	1	1	1	1	0	0	1	1	1	0
M02111:194:000000000-LT722:1:1106:8105:18016	1	1	0	0	0	0	0	0	0	0
M02111:194:000000000-LT722:1:1106:8105:21635	1	1	1	1	1	0	0	0	0	0
M02111:194:000000000-LT722:1:1106:8105:8159	1	1	1	1	0	0	1	1	1	0
M02111:194:000000000-LT722:1:1106:8105:9858	1	1	1	1	1	0	0	0	0	0
M02111:194:000000000-LT722:1:1106:8106:26836	1	1	1	1	1	0	0	0	0	0
M02111:194:000000000-LT722:1:1106:8106:8730	1	1	1	1	1	0	0	0	0	0
M02111:194:000000000-LT722:1:1106:8108:8100	1	1	1	1	0	0	1	1	1	0
M02111:194:000000000-LT722:1:1106:8109:11837	1	1	0	0	0	0	0	0	0	0
M02111:194:000000000-LT722:1:1106:8109:12425	1	1	1	1	0	0	1	1	1	0
M02111:194:000000000-LT722:1:1106:8109:20179	1	1	1	1	1	0	0	0	0	0
M02111:194:000000000-LT722:1:1106:8110:5268	1	1	1	1	0	0	1	1	1	0
M02111:194:000000000-LT722:1:1106:8111:14303	1	1	1	1	0	0	1	1	1	0
M02111:194:000000000-LT722:1:1106:8111:23866	1	1	1	1	1	0	0	0	0	0
M02111:194:000000000-LT722:1:1106:8112:14981	1	1	1	1	1	0	0	0	0	0
M02111:194:000000000-LT722:1:1106:8112:18738	1	1	1	1	0	0	1	1	1	0
M02111:194:000000000-LT722:1:1106:8113:11224	1	1	1	1	1	0	0	0	0	0
M02111:194:000000000-LT722:1:1106:8113:14422	1	1	1	1	1	0	0	0	0	0
M02111:194:000000000-LT722:1:1106:8115:18686	1	1	1	1	0	0	1	1	1	0
M02111:194:000000000-LT722:1:1106:8115:4701	1	1	1	1	0	0	1	1	1	0
M02111:194:000000000-LT722:1:1106:8116:24618	1	1	1	1	1	0	0	0	0	0
M02111:194:000000000-LT722:1:1106:8116:4196	1	1	1	1	1	0	0	0	0	0
M02111:194:000000000-LT722:1:1106:8117:13584	1	1	1	0	0	1	0	1	0	0
M02111:194:000000000-LT722:1:1106:8117:19854	1	1	1	1	1	0	0	0	0	0
M02111:194:000000000-LT722:1:1106:8117:23575	1	1	1	1	1	0	0	0	0	0
M02111:194:000000000-LT722:1:1106:8118:12514	1	1	1	1	1	0	0	0	0	0
M02111:194:000000000-LT722:1:1106:8118:25355	1	1	1	1	1	0	0	0	0	0
M02111:194:000000000-LT722:1:1106:8118:25960	1	1	1	1	1	0	0	0	0	0
M02111:194:000000000-LT722:1:1106:8120:14214	1	1	1	1	1	0	0	0	0	0
M02111:194:000000000-LT722:1:1106:8120:19914	1	1	1	1	1	0	0	0	0	0
M02111:194:000000000-LT722:1:1106:8121:14488	1	1	1	1	0	0	1	1	1	0
M02111:194:000000000-LT722:1:1106:8121:23673	1	1	0	0	0	0	0	0	0	0
M02111:194:000000000-LT722:1:1106:8121:7445	1	1	1	1	0	0	1	1	1	0
M02111:194:000000000-LT722:1:1106:8122:17587	1	1	1	1	0	0	1	1	1	0
M02111:194:000000000-LT722:1:1106:8122:21239	1	1	1	1	1	0	0	0	0	0
M02111:194:000000000-LT722:1:1106:8122:21409	1	1	1	1	0	0	0	0	0	0
M02111:194:000000000-LT722:1:1106:8122:5152	1	1	1	1	1	0	0	0	0	0
M02111:194:000000000-LT722:1:1106:8123:10882	1	1	1	1	1	0	0	0	0	0
M02111:194:000000000-LT722:1:1106:8123:19760	1	1	1	1	1	0	0	0	0	0
M02111:194:000000000-LT722:1:1106:8123:20052	1	1	1	1	1	0	0	0	0	0
M02111:194:000000000-LT722:1:1106:8125:18673	1	1	1	1	1	0	0	0	0	0
M02111:194:000000000-LT722:1:1106:8126:10299	1	1	1	1	0	0	1	1	1	0
M02111:194:000000000-LT722:1:1106:8126:9494	1	1	1	1	1	0	0	0	0	0
M02111:194:000000000-LT722:1:1106:8127:22611	1	1	1	1	1	0	0	0	0	0
M02111:194:000000000-LT722:1:1106:8127:26034	1	1	1	1	1	0	0	0	0	0
M02111:194:000000000-LT722:1:1106:8127:4632	1	1	1	1	0	0	0	0	0	0
M02111:194:000000000-LT722:1:1106:8129:16223	1	1	1	1	0	0	0	0	0	0
M02111:194:000000000-LT722:1:1106:8129:16720	1	1	1	1	1	0	0	0	0	0
M02111:194:000000000-LT722:1:1106:8129:16839	1	1	1	0	0	1	0	1	0	0
M02111:194:000000000-LT722:1:1106:8129:18573	1	1	1	1	1	0	0	0	0	0
M02111:194:000000000-LT722:1:1106:8129:22444	1	1	1	1	1	0	0	0	0	0
M02111:194:000000000-LT722:1:1106:8129:22591	1	1	1	1	1	0	0	0	0	0
M02111:194:000000000-LT722:1:1106:8129:24055	1	1	1	1	1	0	0	0	0	0
M02111:194:000000000-LT722:1:1106:8130:17356	1	1	1	1	1	0	0	0	0	0
M02111:194:000000000-LT722:1:1106:8130:26197	1	1	1	1	1	0	0	0	0	0
M02111:194:000000000-LT722:1:1106:8131:10835	1	1	1	1	0	0	0	0	0	0
M02111:194:000000000-LT722:1:1106:8133:4718	1	1	1	1	0	0	1	1	1	0
M02111:194:000000000-LT722:1:1106:8134:10587	1	1	1	1	1	0	0	0	0	0
M02111:194:000000000-LT722:1:1106:8134:16280	1	1	1	1	0	0	1	1	1	0
M02111:194:000000000-LT722:1:1106:8135:4458	1	1	1	1	1	0	0	0	0	0
M02111:194:000000000-LT722:1:1106:8136:20169	1	1	1	1	1	0	0	0	0	0
M02111:194:000000000-LT722:1:1106:8137:4786	1	1	1	1	1	0	0	0	0	0
M02111:194:000000000-LT722:1:1106:8137:7617	1	1	1	1	1	0	0	0	0	0
M02111:194:000000000-LT722:1:1106:8138:12035	1	1	1	1	1	0	0	0	0	0
M02111:194:000000000-LT722:1:1106:8139:18600	1	1	1	1	1	0	0	0	0	0
M02111:194:000000000-LT722:1:1106:8139:24712	1	1	1	1	0	0	1	1	1	0
M02111:194:000000000-LT722:1:1106:8140:14323	1	1	0	0	0	0	0	0	0	0
M02111:194:000000000-LT722:1:1106:8140:22422	1	1	1	1	1	0	0	0	0	0
M02111:194:000000000-LT722:1:1106:8141:8049	1	1	1	1	0	0	0	0	0	0
M02111:194:000000000-LT722:1:1106:8142:17747	1	1	1	1	1	0	0	0	0	0
M02111:194:000000000-LT722:1:1106:8142:21470	1	1	1	1	0	0	1	1	1	0
M02111:194:000000000-LT722:1:1106:8142:23318	1	1	1	1	0	0	1	1	1	0
M02111:194:000000000-LT722:1:1106:8142:4956	1	1	1	1	1	0	0	0	0	0
M02111:194:000000000-LT722:1:1106:8143:23491	1	1	1	1	1	0	0	0	0	0
M02111:194:000000000-LT722:1:1106:8145:17387	1	1	1	1	1	0	0	0	0	0
M02111:194:000000000-LT722:1:1106:8146:23718	1	1	1	1	1	0	0	0	0	0
M02111:194:000000000-LT722:1:1106:8146:24080	1	1	1	1	0	0	1	1	1	0
M02111:194:000000000-LT722:1:1106:8149:14310	1	1	1	1	1	0	0	0	0	0
M02111:194:000000000-LT722:1:1106:8149:14702	1	1	1	1	0	0	1	1	1	0
M02111:194:000000000-LT722:1:1106:8149:20795	1	1	1	1	1	0	0	0	0	0
M02111:194:000000000-LT722:1:1106:8149:22531	1	1	1	1	0	0	1	1	1	0
M02111:194:000000000-LT722:1:1106:8149:8476	1	1	1	1	0	0	1	1	1	0
M02111:194:000000000-LT722:1:1106:8150:23828	1	1	1	1	1	0	0	0	0	0
M02111:194:000000000-LT722:1:1106:8150:23943	1	1	1	1	1	0	0	0	0	0
M02111:194:000000000-LT722:1:1106:8151:21915	1	1	1	1	1	0	0	0	0	0
M02111:194:000000000-LT722:1:1106:8152:15678	1	1	1	1	1	0	0	0	0	0
M02111:194:000000000-LT722:1:1106:8153:26493	1	1	1	1	1	0	0	0	0	0
M02111:194:000000000-LT722:1:1106:8154:11457	1	1	1	1	1	0	0	0	0	0
M02111:194:000000000-LT722:1:1106:8155:13065	1	1	1	1	1	0	0	0	0	0
M02111:194:000000000-LT722:1:1106:8158:20063	1	1	1	1	1	0	0	0	0	0
M02111:194:000000000-LT722:1:1106:8158:23354	1	1	1	1	0	0	1	1	1	0
M02111:194:000000000-LT722:1:1106:8159:17891	1	1	1	1	1	0	0	0	0	0
M02111:194:000000000-LT722:1:1106:8159:21196	1	1	1	1	0	0	1	1	1	0
M02111:194:000000000-LT722:1:1106:8159:21383	1	1	1	1	1	0	0	0	0	0
M02111:194:000000000-LT722:1:1106:8160:25263	1	1	1	1	1	0	0	0	0	0
M02111:194:000000000-LT722:1:1106:8161:5030	1	1	1	1	0	0	1	1	1	0
M02111:194:000000000-LT722:1:1106:8162:14979	1	1	1	1	0	0	1	1	1	0
M02111:194:000000000-LT722:1:1106:8163:24487	1	1	1	1	1	0	0	0	0	0
M02111:194:000000000-LT722:1:1106:8163:24842	1	1	1	1	1	0	0	0	0	0
M02111:194:000000000-LT722:1:1106:8163:4966	1	1	1	1	0	0	1	1	1	0
M02111:194:000000000-LT722:1:1106:8164:16420	1	1	1	1	1	0	0	0	0	0
M02111:194:000000000-LT722:1:1106:8165:23000	1	1	1	1	0	0	0	0	0	0
M02111:194:000000000-LT722:1:1106:8166:25730	1	1	1	1	0	0	1	1	1	0
M02111:194:000000000-LT722:1:1106:8166:7673	1	1	0	0	0	0	0	0	0	0
M02111:194:000000000-LT722:1:1106:8167:12618	1	1	1	1	0	0	1	1	1	0
M02111:194:000000000-LT722:1:1106:8168:17763	1	1	0	0	0	0	0	0	0	0
M02111:194:000000000-LT722:1:1106:8169:17827	1	1	1	1	1	0	0	0	0	0
M02111:194:000000000-LT722:1:1106:8169:8006	1	1	1	1	1	0	0	0	0	0
M02111:194:000000000-LT722:1:1106:8170:12343	1	1	1	1	1	0	0	0	0	0
M02111:194:000000000-LT722:1:1106:8170:19109	1	1	1	1	1	0	0	0	0	0
M02111:194:000000000-LT722:1:1106:8171:7374	1	1	1	1	1	0	0	0	0	0
M02111:194:000000000-LT722:1:1106:8172:25647	1	1	1	1	1	0	0	0	0	0
M02111:194:000000000-LT722:1:1106:8172:6692	1	1	1	1	0	0	1	1	1	0
M02111:194:000000000-LT722:1:1106:8172:7980	1	1	1	1	0	0	1	1	1	0
M02111:194:000000000-LT722:1:1106:8174:4234	1	1	1	1	1	0	0	0	0	0
M02111:194:000000000-LT722:1:1106:8175:23796	1	1	1	1	1	0	0	0	0	0
M02111:194:000000000-LT722:1:1106:8175:3863	1	1	1	1	1	0	0	0	0	0
M02111:194:000000000-LT722:1:1106:8176:10848	1	1	1	1	1	0	0	0	0	0
M02111:194:000000000-LT722:1:1106:8176:18125	1	1	1	1	1	0	0	0	0	0
M02111:194:000000000-LT722:1:1106:8176:18711	1	1	1	1	1	0	0	0	0	0
M02111:194:000000000-LT722:1:1106:8176:19260	1	1	1	1	1	0	0	0	0	0
M02111:194:000000000-LT722:1:1106:8176:26044	1	1	1	1	0	0	1	1	1	0
M02111:194:000000000-LT722:1:1106:8177:20791	1	1	1	1	1	0	0	0	0	0
M02111:194:000000000-LT722:1:1106:8177:4874	1	1	1	1	1	0	0	0	0	0
M02111:194:000000000-LT722:1:1106:8178:14778	1	1	1	1	1	0	0	0	0	0
M02111:194:000000000-LT722:1:1106:8178:24470	1	1	1	1	1	0	0	0	0	0
M02111:194:000000000-LT722:1:1106:8178:25826	1	1	1	1	1	0	0	0	0	0
M02111:194:000000000-LT722:1:1106:8178:26122	1	1	1	1	1	0	0	0	0	0
M02111:194:000000000-LT722:1:1106:8179:22974	1	1	1	1	1	0	0	0	0	0
M02111:194:000000000-LT722:1:1106:8179:26144	1	1	1	1	1	0	0	0	0	0
M02111:194:000000000-LT722:1:1106:8180:12477	1	1	1	1	1	0	0	0	0	0
M02111:194:000000000-LT722:1:1106:8180:5582	1	1	1	1	1	0	0	0	0	0
M02111:194:000000000-LT722:1:1106:8181:15316	1	1	1	1	1	0	0	0	0	0
M02111:194:000000000-LT722:1:1106:8181:20945	1	1	1	1	1	0	0	0	0	0
M02111:194:000000000-LT722:1:1106:8182:13299	1	1	1	1	1	0	0	0	0	0
M02111:194:000000000-LT722:1:1106:8182:19505	1	1	0	0	0	0	0	0	0	0
M02111:194:000000000-LT722:1:1106:8183:24688	1	1	1	1	0	0	1	1	1	0
M02111:194:000000000-LT722:1:1106:8183:6720	1	1	0	0	0	0	0	0	0	0
M02111:194:000000000-LT722:1:1106:8184:13934	1	1	1	1	1	0	0	0	0	0
M02111:194:000000000-LT722:1:1106:8186:16033	1	1	1	1	1	0	0	0	0	0
M02111:194:000000000-LT722:1:1106:8186:25147	1	1	1	1	0	0	0	0	0	0
M02111:194:000000000-LT722:1:1106:8186:26906	1	1	1	1	0	0	1	1	1	0
M02111:194:000000000-LT722:1:1106:8187:20575	1	1	1	1	1	0	0	0	0	0
M02111:194:000000000-LT722:1:1106:8188:19755	1	1	1	1	1	0	0	0	0	0
M02111:194:000000000-LT722:1:1106:8189:5316	1	1	1	1	0	0	1	1	1	0
M02111:194:000000000-LT722:1:1106:8190:12907	1	1	1	1	0	0	1	1	1	0
M02111:194:000000000-LT722:1:1106:8191:13016	1	1	1	1	1	0	0	0	0	0
M02111:194:000000000-LT722:1:1106:8192:26330	1	1	1	1	1	0	0	0	0	0
M02111:194:000000000-LT722:1:1106:8193:16772	1	1	1	1	1	0	0	0	0	0
M02111:194:000000000-LT722:1:1106:8193:25020	1	1	1	1	1	0	0	0	0	0
M02111:194:000000000-LT722:1:1106:8193:7590	1	1	1	1	1	0	0	0	0	0
M02111:194:000000000-LT722:1:1106:8193:9120	1	1	0	0	0	0	0	0	0	0
M02111:194:000000000-LT722:1:1106:8193:9649	1	1	1	1	1	0	0	0	0	0
M02111:194:000000000-LT722:1:1106:8194:19021	1	1	1	1	1	0	0	0	0	0
M02111:194:000000000-LT722:1:1106:8195:10725	1	1	1	1	1	0	0	0	0	0
M02111:194:000000000-LT722:1:1106:8195:3878	1	1	1	1	1	0	0	0	0	0
M02111:194:000000000-LT722:1:1106:8196:16514	1	1	1	1	1	0	0	0	0	0
M02111:194:000000000-LT722:1:1106:8196:17871	1	1	0	0	0	0	0	0	0	0
M02111:194:000000000-LT722:1:1106:8196:22327	1	1	1	1	0	0	1	1	1	0
M02111:194:000000000-LT722:1:1106:8197:20420	1	1	1	1	1	0	0	0	0	0
M02111:194:000000000-LT722:1:1106:8197:23091	1	1	1	1	1	0	0	0	0	0
M02111:194:000000000-LT722:1:1106:8198:22669	1	1	1	1	1	0	0	0	0	0
M02111:194:000000000-LT722:1:1106:8199:18114	1	1	1	1	1	0	0	0	0	0
M02111:194:000000000-LT722:1:1106:8199:20236	1	1	1	1	1	0	0	0	0	0
M02111:194:000000000-LT722:1:1106:8199:5802	1	1	1	1	1	0	0	0	0	0
M02111:194:000000000-LT722:1:1106:8201:3703	1	1	1	1	0	0	1	1	1	0
M02111:194:000000000-LT722:1:1106:8201:3735	1	1	1	1	0	0	1	1	1	0
M02111:194:000000000-LT722:1:1106:8202:14630	1	1	1	1	0	0	1	1	1	0
M02111:194:000000000-LT722:1:1106:8202:15888	1	1	1	1	1	0	0	0	0	0
M02111:194:000000000-LT722:1:1106:8202:17365	1	1	1	1	1	0	0	0	0	0
M02111:194:000000000-LT722:1:1106:8202:20739	1	1	1	1	1	0	0	0	0	0
M02111:194:000000000-LT722:1:1106:8203:25166	1	1	1	1	1	0	0	0	0	0
M02111:194:000000000-LT722:1:1106:8204:22110	1	1	1	1	1	0	0	0	0	0
M02111:194:000000000-LT722:1:1106:8204:24603	1	1	1	1	1	0	0	0	0	0
M02111:194:000000000-LT722:1:1106:8204:25701	1	1	1	1	1	0	0	0	0	0
M02111:194:000000000-LT722:1:1106:8207:14826	1	1	1	1	1	0	0	0	0	0
M02111:194:000000000-LT722:1:1106:8207:24629	1	1	1	1	1	0	0	0	0	0
M02111:194:000000000-LT722:1:1106:8208:9587	1	1	1	1	1	0	0	0	0	0
M02111:194:000000000-LT722:1:1106:8209:12584	1	1	1	1	1	0	0	0	0	0
M02111:194:000000000-LT722:1:1106:8209:14521	1	1	1	1	0	0	1	1	1	0
M02111:194:000000000-LT722:1:1106:8210:10482	1	1	1	1	1	0	0	0	0	0
M02111:194:000000000-LT722:1:1106:8210:11732	1	1	1	1	1	0	0	0	0	0
M02111:194:000000000-LT722:1:1106:8210:13571	1	1	1	1	1	0	0	0	0	0
M02111:194:000000000-LT722:1:1106:8210:9373	1	1	1	1	1	0	0	0	0	0
M02111:194:000000000-LT722:1:1106:8211:16436	1	1	1	1	1	0	0	0	0	0
M02111:194:000000000-LT722:1:1106:8213:12624	1	1	1	1	1	0	0	0	0	0
M02111:194:000000000-LT722:1:1106:8213:8572	1	1	1	1	0	0	0	0	0	0
M02111:194:000000000-LT722:1:1106:8214:12478	1	1	1	1	1	0	0	0	0	0
M02111:194:000000000-LT722:1:1106:8214:13830	1	1	1	1	1	0	0	0	0	0
M02111:194:000000000-LT722:1:1106:8215:22895	1	1	1	1	1	0	0	0	0	0
M02111:194:000000000-LT722:1:1106:8216:8591	1	1	1	1	1	0	0	0	0	0
M02111:194:000000000-LT722:1:1106:8216:9302	1	1	1	1	1	0	0	0	0	0
M02111:194:000000000-LT722:1:1106:8217:26236	1	1	1	1	1	0	0	0	0	0
M02111:194:000000000-LT722:1:1106:8218:13589	1	1	1	1	0	0	1	1	1	0
M02111:194:000000000-LT722:1:1106:8218:6968	1	1	1	1	1	0	0	0	0	0
M02111:194:000000000-LT722:1:1106:8219:20981	1	1	1	1	1	0	0	0	0	0
M02111:194:000000000-LT722:1:1106:8219:21575	1	1	1	1	0	0	1	1	1	0
M02111:194:000000000-LT722:1:1106:8221:18853	1	1	1	1	1	0	0	0	0	0
M02111:194:000000000-LT722:1:1106:8221:21324	1	1	1	1	0	0	1	1	1	0
M02111:194:000000000-LT722:1:1106:8221:4568	1	1	1	1	1	0	0	0	0	0
M02111:194:000000000-LT722:1:1106:8222:13766	1	1	1	1	0	0	0	0	0	0
M02111:194:000000000-LT722:1:1106:8222:19357	1	1	0	0	0	0	0	0	0	0
M02111:194:000000000-LT722:1:1106:8222:26093	1	1	1	1	0	0	1	1	1	0
M02111:194:000000000-LT722:1:1106:8222:4458	1	1	0	0	0	0	0	0	0	0
M02111:194:000000000-LT722:1:1106:8223:23360	1	1	1	1	0	0	1	1	1	0
M02111:194:000000000-LT722:1:1106:8225:10216	1	1	1	1	1	0	0	0	0	0
M02111:194:000000000-LT722:1:1106:8225:15319	1	1	1	1	1	0	0	0	0	0
M02111:194:000000000-LT722:1:1106:8225:16797	1	1	1	1	1	0	0	0	0	0
M02111:194:000000000-LT722:1:1106:8226:16228	1	1	1	1	0	0	1	1	1	0
M02111:194:000000000-LT722:1:1106:8226:22037	1	1	1	1	1	0	0	0	0	0
M02111:194:000000000-LT722:1:1106:8227:16534	1	1	1	1	1	0	0	0	0	0
M02111:194:000000000-LT722:1:1106:8227:17383	1	1	1	1	0	0	1	1	1	0
M02111:194:000000000-LT722:1:1106:8227:23054	1	1	1	1	1	0	0	0	0	0
M02111:194:000000000-LT722:1:1106:8228:26990	1	1	1	1	1	0	0	0	0	0
M02111:194:000000000-LT722:1:1106:8228:5735	1	1	1	1	1	0	0	0	0	0
M02111:194:000000000-LT722:1:1106:8229:11961	1	1	1	1	1	0	0	0	0	0
M02111:194:000000000-LT722:1:1106:8229:14398	1	1	1	1	0	0	1	1	1	0
M02111:194:000000000-LT722:1:1106:8233:25191	1	1	1	1	1	0	0	0	0	0
M02111:194:000000000-LT722:1:1106:8234:14667	1	1	1	1	0	0	1	1	1	0
M02111:194:000000000-LT722:1:1106:8234:22179	1	1	1	1	1	0	0	0	0	0
M02111:194:000000000-LT722:1:1106:8234:7617	1	1	1	1	1	0	0	0	0	0
M02111:194:000000000-LT722:1:1106:8235:25296	1	1	1	1	0	0	1	1	1	0
M02111:194:000000000-LT722:1:1106:8236:5905	1	1	1	1	1	0	0	0	0	0
M02111:194:000000000-LT722:1:1106:8236:7123	1	1	1	1	0	0	1	1	1	0
M02111:194:000000000-LT722:1:1106:8237:10520	1	1	1	1	1	0	0	0	0	0
M02111:194:000000000-LT722:1:1106:8238:23498	1	1	1	1	0	0	1	1	1	0
M02111:194:000000000-LT722:1:1106:8239:24851	1	1	1	1	1	0	0	0	0	0
M02111:194:000000000-LT722:1:1106:8239:8771	1	1	0	0	0	0	0	0	0	0
M02111:194:000000000-LT722:1:1106:8240:14409	1	1	1	1	1	0	0	0	0	0
M02111:194:000000000-LT722:1:1106:8243:13915	1	1	1	1	1	0	0	0	0	0
M02111:194:000000000-LT722:1:1106:8244:16108	1	1	1	1	1	0	0	0	0	0
M02111:194:000000000-LT722:1:1106:8244:23858	1	1	1	1	1	0	0	0	0	0
M02111:194:000000000-LT722:1:1106:8244:4141	1	1	1	1	0	0	1	1	1	0
M02111:194:000000000-LT722:1:1106:8244:4957	1	1	1	1	0	0	1	1	1	0
M02111:194:000000000-LT722:1:1106:8245:7584	1	1	1	1	1	0	0	0	0	0
M02111:194:000000000-LT722:1:1106:8246:11845	1	1	1	1	1	0	0	0	0	0
M02111:194:000000000-LT722:1:1106:8246:12104	1	1	1	1	0	0	1	1	1	0
M02111:194:000000000-LT722:1:1106:8247:10322	1	1	1	0	0	1	0	1	0	0
M02111:194:000000000-LT722:1:1106:8249:14862	1	1	1	1	1	0	0	0	0	0
M02111:194:000000000-LT722:1:1106:8249:5661	1	1	1	1	0	0	1	1	1	0
M02111:194:000000000-LT722:1:1106:8249:5764	1	1	0	0	0	0	0	0	0	0
M02111:194:000000000-LT722:1:1106:8250:14354	1	1	1	1	1	0	0	0	0	0
M02111:194:000000000-LT722:1:1106:8250:25765	1	1	1	1	0	0	1	1	1	0
M02111:194:000000000-LT722:1:1106:8250:7534	1	1	1	1	1	0	0	0	0	0
M02111:194:000000000-LT722:1:1106:8251:10755	1	1	1	1	0	0	0	0	0	0
M02111:194:000000000-LT722:1:1106:8251:24940	1	1	1	1	1	0	0	0	0	0
M02111:194:000000000-LT722:1:1106:8252:7827	1	1	1	1	0	0	1	1	1	0
M02111:194:000000000-LT722:1:1106:8253:13962	1	1	0	0	0	0	0	0	0	0
M02111:194:000000000-LT722:1:1106:8254:10469	1	1	1	1	1	0	0	0	0	0
M02111:194:000000000-LT722:1:1106:8254:12197	1	1	1	1	1	0	0	0	0	0
M02111:194:000000000-LT722:1:1106:8254:3657	1	1	1	1	1	0	0	0	0	0
M02111:194:000000000-LT722:1:1106:8255:19293	1	1	1	1	0	0	1	1	1	0
M02111:194:000000000-LT722:1:1106:8255:4281	1	1	1	1	1	0	0	0	0	0
M02111:194:000000000-LT722:1:1106:8256:19946	1	1	1	1	1	0	0	0	0	0
M02111:194:000000000-LT722:1:1106:8256:6238	1	1	1	1	1	0	0	0	0	0
M02111:194:000000000-LT722:1:1106:8257:17452	1	1	0	0	0	0	0	0	0	0
M02111:194:000000000-LT722:1:1106:8257:25832	1	1	1	1	1	0	0	0	0	0
M02111:194:000000000-LT722:1:1106:8257:8706	1	1	1	1	1	0	0	0	0	0
M02111:194:000000000-LT722:1:1106:8258:20160	1	1	1	1	1	0	0	0	0	0
M02111:194:000000000-LT722:1:1106:8259:10909	1	1	1	1	1	0	0	0	0	0
M02111:194:000000000-LT722:1:1106:8260:17023	1	1	0	0	0	0	0	0	0	0
M02111:194:000000000-LT722:1:1106:8260:18576	1	1	1	1	1	0	0	0	0	0
M02111:194:000000000-LT722:1:1106:8260:25559	1	1	1	1	1	0	0	0	0	0
M02111:194:000000000-LT722:1:1106:8260:26175	1	1	1	1	1	0	0	0	0	0
M02111:194:000000000-LT722:1:1106:8260:4689	1	1	1	1	1	0	0	0	0	0
M02111:194:000000000-LT722:1:1106:8260:8616	1	1	1	1	0	0	1	1	1	0
M02111:194:000000000-LT722:1:1106:8262:19464	1	1	0	0	0	0	0	0	0	0
M02111:194:000000000-LT722:1:1106:8263:10998	1	1	1	1	1	0	0	0	0	0
M02111:194:000000000-LT722:1:1106:8263:15234	1	1	1	1	0	0	1	1	1	0
M02111:194:000000000-LT722:1:1106:8263:16047	1	1	1	1	1	0	0	0	0	0
M02111:194:000000000-LT722:1:1106:8263:20906	1	1	1	1	1	0	0	0	0	0
M02111:194:000000000-LT722:1:1106:8264:20924	1	1	1	1	1	0	0	0	0	0
M02111:194:000000000-LT722:1:1106:8264:25262	1	1	1	1	1	0	0	0	0	0
M02111:194:000000000-LT722:1:1106:8265:16340	1	1	1	1	0	0	1	1	1	0
M02111:194:000000000-LT722:1:1106:8266:18241	1	1	1	1	1	0	0	0	0	0
M02111:194:000000000-LT722:1:1106:8266:22838	1	1	1	1	0	0	1	1	1	0
M02111:194:000000000-LT722:1:1106:8268:15579	1	1	1	1	1	0	0	0	0	0
M02111:194:000000000-LT722:1:1106:8268:16318	1	1	1	1	1	0	0	0	0	0
M02111:194:000000000-LT722:1:1106:8269:7784	1	1	1	1	1	0	0	0	0	0
M02111:194:000000000-LT722:1:1106:8270:11653	1	1	1	1	0	0	1	1	1	0
M02111:194:000000000-LT722:1:1106:8270:8305	1	1	1	1	1	0	0	0	0	0
M02111:194:000000000-LT722:1:1106:8271:20824	1	1	1	1	0	0	1	1	1	0
M02111:194:000000000-LT722:1:1106:8272:23628	1	1	1	1	0	0	1	1	1	0
M02111:194:000000000-LT722:1:1106:8273:12046	1	1	1	1	0	0	1	1	1	0
M02111:194:000000000-LT722:1:1106:8273:17870	1	1	1	0	0	1	0	1	0	0
M02111:194:000000000-LT722:1:1106:8273:8904	1	1	1	1	0	0	1	1	1	0
M02111:194:000000000-LT722:1:1106:8274:18802	1	1	1	1	1	0	0	0	0	0
M02111:194:000000000-LT722:1:1106:8274:24605	1	0	0	0	0	0	0	0	0	0
M02111:194:000000000-LT722:1:1106:8275:14968	1	1	1	1	0	0	1	1	1	0
M02111:194:000000000-LT722:1:1106:8275:25148	1	1	1	1	1	0	0	0	0	0
M02111:194:000000000-LT722:1:1106:8276:12075	1	1	1	1	1	0	0	0	0	0
M02111:194:000000000-LT722:1:1106:8276:19763	1	1	1	1	1	0	0	0	0	0
M02111:194:000000000-LT722:1:1106:8276:25517	1	1	1	0	0	1	0	1	1	0
M02111:194:000000000-LT722:1:1106:8277:12962	1	1	1	1	1	0	0	0	0	0
M02111:194:000000000-LT722:1:1106:8277:15951	1	1	1	1	1	0	0	0	0	0
M02111:194:000000000-LT722:1:1106:8278:12992	1	1	1	1	0	0	1	1	1	0
M02111:194:000000000-LT722:1:1106:8279:10528	1	1	1	1	1	0	0	0	0	0
M02111:194:000000000-LT722:1:1106:8279:18970	1	1	1	1	1	0	0	0	0	0
M02111:194:000000000-LT722:1:1106:8280:15498	1	1	1	1	1	0	0	0	0	0
M02111:194:000000000-LT722:1:1106:8280:15616	1	1	1	1	1	0	0	0	0	0
M02111:194:000000000-LT722:1:1106:8281:24674	1	1	1	1	1	0	0	0	0	0
M02111:194:000000000-LT722:1:1106:8285:12198	1	1	1	1	1	0	0	0	0	0
M02111:194:000000000-LT722:1:1106:8286:10858	1	1	1	1	1	0	0	0	0	0
M02111:194:000000000-LT722:1:1106:8287:9948	1	1	1	1	1	0	0	0	0	0
M02111:194:000000000-LT722:1:1106:8289:11243	1	1	1	1	1	0	0	0	0	0
M02111:194:000000000-LT722:1:1106:8289:4313	1	1	1	1	1	0	0	0	0	0
M02111:194:000000000-LT722:1:1106:8290:12936	1	1	1	1	1	0	0	0	0	0
M02111:194:000000000-LT722:1:1106:8290:17166	1	1	1	1	1	0	0	0	0	0
M02111:194:000000000-LT722:1:1106:8290:24354	1	1	1	1	1	0	0	0	0	0
M02111:194:000000000-LT722:1:1106:8290:4259	1	1	1	1	1	0	0	0	0	0
M02111:194:000000000-LT722:1:1106:8291:18482	1	1	1	1	1	0	0	0	0	0
M02111:194:000000000-LT722:1:1106:8292:11470	1	1	0	0	0	0	0	0	0	0
M02111:194:000000000-LT722:1:1106:8292:8732	1	1	1	1	1	0	0	0	0	0
M02111:194:000000000-LT722:1:1106:8293:23051	1	1	1	1	1	0	0	0	0	0
M02111:194:000000000-LT722:1:1106:8293:4282	1	1	1	1	0	0	1	1	1	0
M02111:194:000000000-LT722:1:1106:8294:10036	1	1	1	1	1	0	0	0	0	0
M02111:194:000000000-LT722:1:1106:8294:11376	1	1	1	1	0	0	1	1	1	0
M02111:194:000000000-LT722:1:1106:8294:17218	1	1	1	1	1	0	0	0	0	0
M02111:194:000000000-LT722:1:1106:8294:20866	1	1	1	1	1	0	0	0	0	0
M02111:194:000000000-LT722:1:1106:8294:22476	1	1	1	1	0	0	1	1	1	0
M02111:194:000000000-LT722:1:1106:8295:14282	1	0	0	0	0	0	0	0	0	0
M02111:194:000000000-LT722:1:1106:8295:8510	1	1	1	1	1	0	0	0	0	0
M02111:194:000000000-LT722:1:1106:8297:19256	1	1	1	1	1	0	0	0	0	0
M02111:194:000000000-LT722:1:1106:8298:17370	1	1	1	1	1	0	0	0	0	0
M02111:194:000000000-LT722:1:1106:8298:20034	1	1	1	1	1	0	0	0	0	0
M02111:194:000000000-LT722:1:1106:8298:8142	1	1	1	1	1	0	0	0	0	0
M02111:194:000000000-LT722:1:1106:8299:10797	1	1	0	0	0	0	0	0	0	0
M02111:194:000000000-LT722:1:1106:8299:18089	1	0	0	0	0	0	0	0	0	0
M02111:194:000000000-LT722:1:1106:8299:20498	1	1	1	1	0	0	1	1	1	0
M02111:194:000000000-LT722:1:1106:8299:9135	1	1	1	1	0	0	0	0	0	0
M02111:194:000000000-LT722:1:1106:8299:9828	1	1	1	1	1	0	0	0	0	0
M02111:194:000000000-LT722:1:1106:8301:4591	1	1	1	1	1	0	0	0	0	0
M02111:194:000000000-LT722:1:1106:8302:18197	1	1	1	1	1	0	0	0	0	0
M02111:194:000000000-LT722:1:1106:8302:18773	1	1	0	0	0	0	0	0	0	0
M02111:194:000000000-LT722:1:1106:8302:24324	1	1	1	1	1	0	0	0	0	0
M02111:194:000000000-LT722:1:1106:8303:11970	1	1	1	1	0	0	0	0	0	0
M02111:194:000000000-LT722:1:1106:8303:24652	1	1	1	1	1	0	0	0	0	0
M02111:194:000000000-LT722:1:1106:8303:5675	1	1	1	1	1	0	0	0	0	0
M02111:194:000000000-LT722:1:1106:8303:6984	1	1	1	1	1	0	0	0	0	0
M02111:194:000000000-LT722:1:1106:8304:7247	1	1	1	1	1	0	0	0	0	0
M02111:194:000000000-LT722:1:1106:8304:8433	1	1	1	1	1	0	0	0	0	0
M02111:194:000000000-LT722:1:1106:8305:12296	1	1	1	1	1	0	0	0	0	0
M02111:194:000000000-LT722:1:1106:8305:21248	1	1	1	1	1	0	0	0	0	0
M02111:194:000000000-LT722:1:1106:8306:22523	1	1	1	1	0	0	1	1	1	0
M02111:194:000000000-LT722:1:1106:8307:4468	1	1	1	1	1	0	0	0	0	0
M02111:194:000000000-LT722:1:1106:8307:5456	1	1	1	1	1	0	0	0	0	0
M02111:194:000000000-LT722:1:1106:8307:8086	1	1	1	1	1	0	0	0	0	0
M02111:194:000000000-LT722:1:1106:8308:19807	1	1	1	1	1	0	0	0	0	0
M02111:194:000000000-LT722:1:1106:8308:23281	1	1	1	1	1	0	0	0	0	0
M02111:194:000000000-LT722:1:1106:8308:23880	1	1	1	1	1	0	0	0	0	0
M02111:194:000000000-LT722:1:1106:8309:23452	1	1	1	1	1	0	0	0	0	0
M02111:194:000000000-LT722:1:1106:8310:8687	1	1	1	1	1	0	0	0	0	0
M02111:194:000000000-LT722:1:1106:8311:16312	1	1	1	1	1	0	0	0	0	0
M02111:194:000000000-LT722:1:1106:8312:16028	1	1	1	0	0	1	0	1	0	0
M02111:194:000000000-LT722:1:1106:8313:17157	1	1	1	1	1	0	0	0	0	0
M02111:194:000000000-LT722:1:1106:8315:17953	1	1	1	1	0	0	1	1	1	0
M02111:194:000000000-LT722:1:1106:8315:7501	1	1	1	1	0	0	1	1	1	0
M02111:194:000000000-LT722:1:1106:8316:7401	1	1	1	0	0	1	0	1	0	0
M02111:194:000000000-LT722:1:1106:8317:18403	1	1	0	0	0	0	0	0	0	0
M02111:194:000000000-LT722:1:1106:8317:24417	1	1	1	1	1	0	0	0	0	0
M02111:194:000000000-LT722:1:1106:8317:3580	1	1	1	1	1	0	0	0	0	0
M02111:194:000000000-LT722:1:1106:8318:22325	1	1	0	0	0	0	0	0	0	0
M02111:194:000000000-LT722:1:1106:8319:21347	1	1	1	1	1	0	0	0	0	0
M02111:194:000000000-LT722:1:1106:8320:21544	1	1	1	1	0	0	1	1	1	0
M02111:194:000000000-LT722:1:1106:8320:5161	1	1	1	1	0	0	0	0	0	0
M02111:194:000000000-LT722:1:1106:8322:14775	1	1	1	1	1	0	0	0	0	0
M02111:194:000000000-LT722:1:1106:8322:20073	1	1	1	1	1	0	0	0	0	0
M02111:194:000000000-LT722:1:1106:8322:23598	1	1	1	1	1	0	0	0	0	0
M02111:194:000000000-LT722:1:1106:8322:4340	1	1	1	1	1	0	0	0	0	0
M02111:194:000000000-LT722:1:1106:8322:6742	1	1	1	1	1	0	0	0	0	0
M02111:194:000000000-LT722:1:1106:8323:11103	1	1	1	1	1	0	0	0	0	0
M02111:194:000000000-LT722:1:1106:8324:24698	1	1	1	1	1	0	0	0	0	0
M02111:194:000000000-LT722:1:1106:8324:4843	1	1	1	1	0	0	0	0	0	0
M02111:194:000000000-LT722:1:1106:8325:21131	1	1	1	1	1	0	0	0	0	0
M02111:194:000000000-LT722:1:1106:8326:7098	1	1	1	1	0	0	1	1	1	0
M02111:194:000000000-LT722:1:1106:8329:8740	1	1	0	0	0	0	0	0	0	0
M02111:194:000000000-LT722:1:1106:8330:11400	1	1	1	1	1	0	0	0	0	0
M02111:194:000000000-LT722:1:1106:8330:24066	1	1	1	1	0	0	1	1	1	0
M02111:194:000000000-LT722:1:1106:8331:19361	1	1	1	1	0	0	1	1	1	0
M02111:194:000000000-LT722:1:1106:8334:10971	1	1	1	1	1	0	0	0	0	0
M02111:194:000000000-LT722:1:1106:8334:15954	1	1	1	1	0	0	1	1	1	0
M02111:194:000000000-LT722:1:1106:8334:25938	1	1	1	1	0	0	1	1	1	0
M02111:194:000000000-LT722:1:1106:8334:6086	1	1	1	1	1	0	0	0	0	0
M02111:194:000000000-LT722:1:1106:8336:19720	1	1	1	1	0	0	1	1	1	0
M02111:194:000000000-LT722:1:1106:8337:13635	1	1	1	1	1	0	0	0	0	0
M02111:194:000000000-LT722:1:1106:8337:24974	1	1	1	1	1	0	0	0	0	0
M02111:194:000000000-LT722:1:1106:8340:10072	1	1	1	1	0	0	1	1	1	0
M02111:194:000000000-LT722:1:1106:8342:23438	1	1	1	1	0	0	1	1	1	0
M02111:194:000000000-LT722:1:1106:8344:11156	1	1	1	1	0	0	1	1	1	0
M02111:194:000000000-LT722:1:1106:8344:17798	1	1	1	1	0	0	1	1	1	0
M02111:194:000000000-LT722:1:1106:8344:18694	1	1	1	1	0	0	1	1	1	0
M02111:194:000000000-LT722:1:1106:8344:20942	1	1	1	1	1	0	0	0	0	0
M02111:194:000000000-LT722:1:1106:8346:9516	1	1	1	1	1	0	0	0	0	0
M02111:194:000000000-LT722:1:1106:8347:12208	1	1	1	1	1	0	0	0	0	0
M02111:194:000000000-LT722:1:1106:8347:24700	1	1	1	1	1	0	0	0	0	0
M02111:194:000000000-LT722:1:1106:8348:8433	1	1	1	1	1	0	0	0	0	0
M02111:194:000000000-LT722:1:1106:8349:15017	1	1	1	1	0	0	1	1	1	0
M02111:194:000000000-LT722:1:1106:8349:7278	1	1	1	1	1	0	0	0	0	0
M02111:194:000000000-LT722:1:1106:8350:12682	1	1	0	0	0	0	0	0	0	0
M02111:194:000000000-LT722:1:1106:8350:20990	1	1	1	1	1	0	0	0	0	0
M02111:194:000000000-LT722:1:1106:8350:22145	1	1	1	1	0	0	1	1	1	0
M02111:194:000000000-LT722:1:1106:8351:10200	1	1	1	1	1	0	0	0	0	0
M02111:194:000000000-LT722:1:1106:8351:11727	1	1	1	1	1	0	0	0	0	0
M02111:194:000000000-LT722:1:1106:8352:11194	1	1	1	1	0	0	1	1	1	0
M02111:194:000000000-LT722:1:1106:8352:7487	1	1	1	1	1	0	0	0	0	0
M02111:194:000000000-LT722:1:1106:8354:7662	1	1	1	1	1	0	0	0	0	0
M02111:194:000000000-LT722:1:1106:8355:19814	1	1	1	1	1	0	0	0	0	0
M02111:194:000000000-LT722:1:1106:8355:21824	1	1	1	1	1	0	0	0	0	0
M02111:194:000000000-LT722:1:1106:8355:26854	1	1	1	1	1	0	0	0	0	0
M02111:194:000000000-LT722:1:1106:8356:19075	1	1	1	1	0	0	1	1	1	0
M02111:194:000000000-LT722:1:1106:8356:8122	1	1	1	1	1	0	0	0	0	0
M02111:194:000000000-LT722:1:1106:8357:18998	1	1	1	1	0	0	1	1	1	0
M02111:194:000000000-LT722:1:1106:8357:23102	1	1	1	1	1	0	0	0	0	0
M02111:194:000000000-LT722:1:1106:8357:8567	1	1	1	1	1	0	0	0	0	0
M02111:194:000000000-LT722:1:1106:8359:15480	1	1	1	1	1	0	0	0	0	0
M02111:194:000000000-LT722:1:1106:8359:16011	1	1	1	1	1	0	0	0	0	0
M02111:194:000000000-LT722:1:1106:8360:11436	1	1	1	1	0	0	0	0	0	0
M02111:194:000000000-LT722:1:1106:8361:13831	1	1	1	1	0	0	1	1	1	0
M02111:194:000000000-LT722:1:1106:8362:10417	1	0	0	0	0	0	0	0	0	0
M02111:194:000000000-LT722:1:1106:8362:12442	1	1	1	1	1	0	0	0	0	0
M02111:194:000000000-LT722:1:1106:8362:18419	1	1	1	1	1	0	0	0	0	0
M02111:194:000000000-LT722:1:1106:8364:13511	1	1	1	1	1	0	0	0	0	0
M02111:194:000000000-LT722:1:1106:8364:22008	1	1	1	1	1	0	0	0	0	0
M02111:194:000000000-LT722:1:1106:8367:10467	1	1	1	1	1	0	0	0	0	0
M02111:194:000000000-LT722:1:1106:8367:13331	1	1	1	1	0	0	1	1	1	0
M02111:194:000000000-LT722:1:1106:8368:16267	1	1	1	1	1	0	0	0	0	0
M02111:194:000000000-LT722:1:1106:8369:25917	1	1	1	1	0	0	1	1	1	0
M02111:194:000000000-LT722:1:1106:8371:16418	1	1	1	1	1	0	0	0	0	0
M02111:194:000000000-LT722:1:1106:8372:17072	1	1	1	1	1	0	0	0	0	0
M02111:194:000000000-LT722:1:1106:8373:23918	1	1	1	1	1	0	0	0	0	0
M02111:194:000000000-LT722:1:1106:8374:12313	1	1	1	1	1	0	0	0	0	0
M02111:194:000000000-LT722:1:1106:8375:15754	1	1	1	1	1	0	0	0	0	0
M02111:194:000000000-LT722:1:1106:8375:18041	1	1	1	1	1	0	0	0	0	0
M02111:194:000000000-LT722:1:1106:8375:19751	1	1	1	1	0	0	1	1	1	0
M02111:194:000000000-LT722:1:1106:8375:23401	1	1	1	1	1	0	0	0	0	0
M02111:194:000000000-LT722:1:1106:8375:7611	1	1	1	1	0	0	1	1	1	0
M02111:194:000000000-LT722:1:1106:8377:15654	1	1	1	1	1	0	0	0	0	0
M02111:194:000000000-LT722:1:1106:8377:5618	1	1	1	1	0	0	1	1	1	0
M02111:194:000000000-LT722:1:1106:8377:6167	1	1	1	1	1	0	0	0	0	0
M02111:194:000000000-LT722:1:1106:8377:8717	1	1	1	1	0	0	1	1	1	0
M02111:194:000000000-LT722:1:1106:8379:3868	1	1	1	1	0	0	0	0	0	0
M02111:194:000000000-LT722:1:1106:8380:16585	1	1	1	1	1	0	0	0	0	0
M02111:194:000000000-LT722:1:1106:8380:19777	1	1	1	1	0	0	0	0	0	0
M02111:194:000000000-LT722:1:1106:8380:24126	1	1	1	1	1	0	0	0	0	0
M02111:194:000000000-LT722:1:1106:8381:11088	1	1	1	1	0	0	1	1	1	0
M02111:194:000000000-LT722:1:1106:8381:8587	1	1	1	1	0	0	1	1	1	0
M02111:194:000000000-LT722:1:1106:8382:21516	1	1	1	1	1	0	0	0	0	0
M02111:194:000000000-LT722:1:1106:8382:5986	1	1	1	1	1	0	0	0	0	0
M02111:194:000000000-LT722:1:1106:8383:13863	1	1	0	0	0	0	0	0	0	0
M02111:194:000000000-LT722:1:1106:8385:13985	1	1	1	1	1	0	0	0	0	0
M02111:194:000000000-LT722:1:1106:8386:10623	1	1	1	1	1	0	0	0	0	0
M02111:194:000000000-LT722:1:1106:8387:20095	1	1	1	1	1	0	0	0	0	0
M02111:194:000000000-LT722:1:1106:8390:12276	1	1	1	1	1	0	0	0	0	0
M02111:194:000000000-LT722:1:1106:8390:13737	1	1	1	1	0	0	1	1	1	0
M02111:194:000000000-LT722:1:1106:8391:19704	1	1	1	1	0	0	1	1	1	0
M02111:194:000000000-LT722:1:1106:8393:22880	1	1	1	1	0	0	1	1	1	0
M02111:194:000000000-LT722:1:1106:8395:21264	1	1	1	1	1	0	0	0	0	0
M02111:194:000000000-LT722:1:1106:8396:7335	1	1	1	1	1	0	0	0	0	0
M02111:194:000000000-LT722:1:1106:8396:7390	1	1	1	1	1	0	0	0	0	0
M02111:194:000000000-LT722:1:1106:8396:7892	1	1	1	1	0	0	1	1	1	0
M02111:194:000000000-LT722:1:1106:8396:8389	1	1	1	1	1	0	0	0	0	0
M02111:194:000000000-LT722:1:1106:8397:8579	1	1	0	0	0	0	0	0	0	0
M02111:194:000000000-LT722:1:1106:8397:8811	1	1	1	1	1	0	0	0	0	0
M02111:194:000000000-LT722:1:1106:8398:18154	1	1	1	1	1	0	0	0	0	0
M02111:194:000000000-LT722:1:1106:8398:3567	1	1	0	0	0	0	0	0	0	0
M02111:194:000000000-LT722:1:1106:8399:13213	1	1	1	1	0	0	1	1	1	0
M02111:194:000000000-LT722:1:1106:8399:16597	1	1	1	1	1	0	0	0	0	0
M02111:194:000000000-LT722:1:1106:8399:20046	1	1	1	1	1	0	0	0	0	0
M02111:194:000000000-LT722:1:1106:8400:19211	1	1	1	1	1	0	0	0	0	0
M02111:194:000000000-LT722:1:1106:8400:23320	1	1	1	1	1	0	0	0	0	0
M02111:194:000000000-LT722:1:1106:8401:18129	1	1	1	1	1	0	0	0	0	0
M02111:194:000000000-LT722:1:1106:8401:3950	1	1	1	1	0	0	1	1	1	0
M02111:194:000000000-LT722:1:1106:8401:8840	1	1	1	1	1	0	0	0	0	0
M02111:194:000000000-LT722:1:1106:8402:19063	1	1	1	1	0	0	1	1	1	0
M02111:194:000000000-LT722:1:1106:8403:21410	1	1	1	1	1	0	0	0	0	0
M02111:194:000000000-LT722:1:1106:8403:4396	1	1	1	1	0	0	1	1	1	0
M02111:194:000000000-LT722:1:1106:8404:6313	1	1	1	1	1	0	0	0	0	0
M02111:194:000000000-LT722:1:1106:8405:12451	1	1	1	1	0	0	0	0	0	0
M02111:194:000000000-LT722:1:1106:8405:13815	1	1	1	1	0	0	1	1	1	0
M02111:194:000000000-LT722:1:1106:8405:18353	1	1	1	1	0	0	1	1	1	0
M02111:194:000000000-LT722:1:1106:8405:18623	1	1	1	1	1	0	0	0	0	0
M02111:194:000000000-LT722:1:1106:8406:21783	1	1	1	1	1	0	0	0	0	0
M02111:194:000000000-LT722:1:1106:8406:22633	1	1	1	1	0	0	1	1	1	0
M02111:194:000000000-LT722:1:1106:8407:21336	1	1	1	1	1	0	0	0	0	0
M02111:194:000000000-LT722:1:1106:8407:23487	1	1	1	1	1	0	0	0	0	0
M02111:194:000000000-LT722:1:1106:8408:14551	1	1	1	1	1	0	0	0	0	0
M02111:194:000000000-LT722:1:1106:8408:25012	1	1	1	1	1	0	0	0	0	0
M02111:194:000000000-LT722:1:1106:8408:8899	1	1	1	1	1	0	0	0	0	0
M02111:194:000000000-LT722:1:1106:8409:5589	1	1	1	1	1	0	0	0	0	0
M02111:194:000000000-LT722:1:1106:8409:8945	1	1	0	0	0	0	0	0	0	0
M02111:194:000000000-LT722:1:1106:8410:16258	1	1	1	1	0	0	1	1	1	0
M02111:194:000000000-LT722:1:1106:8410:20296	1	1	1	1	1	0	0	0	0	0
M02111:194:000000000-LT722:1:1106:8411:13132	1	1	1	1	0	0	1	1	1	0
M02111:194:000000000-LT722:1:1106:8411:25427	1	1	1	1	0	0	1	1	1	0
M02111:194:000000000-LT722:1:1106:8411:5733	1	1	1	1	1	0	0	0	0	0
M02111:194:000000000-LT722:1:1106:8412:10110	1	1	1	1	0	0	1	1	1	0
M02111:194:000000000-LT722:1:1106:8412:19475	1	1	1	1	0	0	1	1	1	0
M02111:194:000000000-LT722:1:1106:8413:13384	1	1	1	1	1	0	0	0	0	0
M02111:194:000000000-LT722:1:1106:8414:11066	1	1	1	1	0	0	1	1	1	0
M02111:194:000000000-LT722:1:1106:8414:25225	1	1	1	1	1	0	0	0	0	0
M02111:194:000000000-LT722:1:1106:8414:6080	1	1	1	1	1	0	0	0	0	0
M02111:194:000000000-LT722:1:1106:8414:9374	1	1	1	1	1	0	0	0	0	0
M02111:194:000000000-LT722:1:1106:8415:17439	1	1	1	1	1	0	0	0	0	0
M02111:194:000000000-LT722:1:1106:8416:4982	1	1	1	1	1	0	0	0	0	0
M02111:194:000000000-LT722:1:1106:8416:6182	1	1	1	1	1	0	0	0	0	0
M02111:194:000000000-LT722:1:1106:8417:14059	1	1	1	1	0	0	1	1	1	0
M02111:194:000000000-LT722:1:1106:8418:16743	1	1	1	1	0	0	1	1	1	0
M02111:194:000000000-LT722:1:1106:8419:12795	1	1	1	1	1	0	0	0	0	0
M02111:194:000000000-LT722:1:1106:8419:6220	1	1	1	1	1	0	0	0	0	0
M02111:194:000000000-LT722:1:1106:8420:19872	1	1	1	1	1	0	0	0	0	0
M02111:194:000000000-LT722:1:1106:8421:23978	1	1	1	1	1	0	0	0	0	0
M02111:194:000000000-LT722:1:1106:8425:8429	1	1	1	1	1	0	0	0	0	0
M02111:194:000000000-LT722:1:1106:8426:3917	1	1	1	1	1	0	0	0	0	0
M02111:194:000000000-LT722:1:1106:8427:6785	1	1	1	1	1	0	0	0	0	0
M02111:194:000000000-LT722:1:1106:8428:24968	1	1	1	1	1	0	0	0	0	0
M02111:194:000000000-LT722:1:1106:8429:13441	1	1	1	1	1	0	0	0	0	0
M02111:194:000000000-LT722:1:1106:8429:15581	1	1	1	1	1	0	0	0	0	0
M02111:194:000000000-LT722:1:1106:8429:8860	1	1	1	1	0	0	0	0	0	0
M02111:194:000000000-LT722:1:1106:8430:11494	1	1	1	1	1	0	0	0	0	0
M02111:194:000000000-LT722:1:1106:8430:18377	1	1	1	1	1	0	0	0	0	0
M02111:194:000000000-LT722:1:1106:8430:19103	1	1	1	1	1	0	0	0	0	0
M02111:194:000000000-LT722:1:1106:8431:5097	1	1	1	1	0	0	0	0	0	0
M02111:194:000000000-LT722:1:1106:8431:6648	1	1	1	1	0	0	0	0	0	0
M02111:194:000000000-LT722:1:1106:8431:8530	1	1	1	1	1	0	0	0	0	0
M02111:194:000000000-LT722:1:1106:8434:11376	1	1	1	1	1	0	0	0	0	0
M02111:194:000000000-LT722:1:1106:8434:14593	1	1	1	1	0	0	1	1	1	0
M02111:194:000000000-LT722:1:1106:8436:13606	1	1	1	1	1	0	0	0	0	0
M02111:194:000000000-LT722:1:1106:8437:10030	1	1	1	1	1	0	0	0	0	0
M02111:194:000000000-LT722:1:1106:8437:11593	1	1	1	1	1	0	0	0	0	0
M02111:194:000000000-LT722:1:1106:8437:21560	1	1	1	1	1	0	0	0	0	0
M02111:194:000000000-LT722:1:1106:8439:14294	1	1	1	1	1	0	0	0	0	0
M02111:194:000000000-LT722:1:1106:8440:10803	1	1	1	1	1	0	0	0	0	0
M02111:194:000000000-LT722:1:1106:8441:4917	1	1	1	1	1	0	0	0	0	0
M02111:194:000000000-LT722:1:1106:8443:17561	1	1	1	1	1	0	0	0	0	0
M02111:194:000000000-LT722:1:1106:8444:24936	1	1	1	1	1	0	0	0	0	0
M02111:194:000000000-LT722:1:1106:8445:15132	1	1	1	1	1	0	0	0	0	0
M02111:194:000000000-LT722:1:1106:8446:18995	1	1	1	1	1	0	0	0	0	0
M02111:194:000000000-LT722:1:1106:8446:7059	1	1	1	1	1	0	0	0	0	0
M02111:194:000000000-LT722:1:1106:8446:7619	1	1	1	1	0	0	0	0	0	0
M02111:194:000000000-LT722:1:1106:8448:12670	1	1	1	1	1	0	0	0	0	0
M02111:194:000000000-LT722:1:1106:8448:19839	1	1	1	1	1	0	0	0	0	0
M02111:194:000000000-LT722:1:1106:8448:26165	1	1	1	1	0	0	0	0	0	0
M02111:194:000000000-LT722:1:1106:8448:8192	1	1	0	0	0	0	0	0	0	0
M02111:194:000000000-LT722:1:1106:8449:14636	1	1	1	1	0	0	1	1	1	0
M02111:194:000000000-LT722:1:1106:8449:15757	1	1	1	1	1	0	0	0	0	0
M02111:194:000000000-LT722:1:1106:8450:12277	1	1	1	1	1	0	0	0	0	0
M02111:194:000000000-LT722:1:1106:8450:16290	1	1	1	1	1	0	0	0	0	0
M02111:194:000000000-LT722:1:1106:8451:25693	1	1	1	1	1	0	0	0	0	0
M02111:194:000000000-LT722:1:1106:8451:9743	1	1	1	0	0	1	0	1	0	0
M02111:194:000000000-LT722:1:1106:8452:19663	1	1	1	1	0	0	0	0	0	0
M02111:194:000000000-LT722:1:1106:8452:9609	1	1	1	1	1	0	0	0	0	0
M02111:194:000000000-LT722:1:1106:8453:26181	1	1	1	1	1	0	0	0	0	0
M02111:194:000000000-LT722:1:1106:8454:20157	1	1	1	1	1	0	0	0	0	0
M02111:194:000000000-LT722:1:1106:8455:15635	1	1	1	1	1	0	0	0	0	0
M02111:194:000000000-LT722:1:1106:8456:17210	1	1	1	1	1	0	0	0	0	0
M02111:194:000000000-LT722:1:1106:8456:18833	1	1	1	1	0	0	1	1	1	0
M02111:194:000000000-LT722:1:1106:8456:19731	1	1	1	1	1	0	0	0	0	0
M02111:194:000000000-LT722:1:1106:8457:6677	1	1	1	1	0	0	1	1	1	0
M02111:194:000000000-LT722:1:1106:8457:7534	1	1	1	1	1	0	0	0	0	0
M02111:194:000000000-LT722:1:1106:8458:13403	1	1	1	1	1	0	0	0	0	0
M02111:194:000000000-LT722:1:1106:8458:3593	1	1	1	1	0	0	1	1	1	0
M02111:194:000000000-LT722:1:1106:8458:8349	1	1	1	1	0	0	1	1	1	0
M02111:194:000000000-LT722:1:1106:8459:14297	1	1	1	1	1	0	0	0	0	0
M02111:194:000000000-LT722:1:1106:8459:20219	1	1	1	1	0	0	1	1	1	0
M02111:194:000000000-LT722:1:1106:8459:24239	1	1	1	1	0	0	0	0	0	0
M02111:194:000000000-LT722:1:1106:8459:8891	1	1	1	1	0	0	1	1	1	0
M02111:194:000000000-LT722:1:1106:8460:3768	1	1	0	0	0	0	0	0	0	0
M02111:194:000000000-LT722:1:1106:8462:24870	1	1	1	1	1	0	0	0	0	0
M02111:194:000000000-LT722:1:1106:8463:15308	1	1	0	0	0	0	0	0	0	0
M02111:194:000000000-LT722:1:1106:8463:21578	1	1	1	1	1	0	0	0	0	0
M02111:194:000000000-LT722:1:1106:8465:6001	1	0	0	0	0	0	0	0	0	0
M02111:194:000000000-LT722:1:1106:8467:25873	1	1	1	1	0	0	1	1	1	0
M02111:194:000000000-LT722:1:1106:8467:26416	1	1	1	1	0	0	0	0	0	0
M02111:194:000000000-LT722:1:1106:8468:15702	1	1	1	1	1	0	0	0	0	0
M02111:194:000000000-LT722:1:1106:8468:16790	1	1	1	1	0	0	0	0	0	0
M02111:194:000000000-LT722:1:1106:8468:23617	1	1	1	1	0	0	1	1	1	0
M02111:194:000000000-LT722:1:1106:8468:26985	1	1	1	1	1	0	0	0	0	0
M02111:194:000000000-LT722:1:1106:8468:5335	1	1	1	1	1	0	0	0	0	0
M02111:194:000000000-LT722:1:1106:8468:7184	1	1	1	1	0	0	1	1	1	0
M02111:194:000000000-LT722:1:1106:8468:8154	1	1	1	1	1	0	0	0	0	0
M02111:194:000000000-LT722:1:1106:8469:23696	1	1	1	1	1	0	0	0	0	0
M02111:194:000000000-LT722:1:1106:8470:3916	1	1	1	1	0	0	1	1	1	0
M02111:194:000000000-LT722:1:1106:8471:11393	1	1	1	1	1	0	0	0	0	0
M02111:194:000000000-LT722:1:1106:8471:12827	1	1	1	1	1	0	0	0	0	0
M02111:194:000000000-LT722:1:1106:8471:25288	1	1	1	1	1	0	0	0	0	0
M02111:194:000000000-LT722:1:1106:8471:6541	1	1	1	1	1	0	0	0	0	0
M02111:194:000000000-LT722:1:1106:8471:9278	1	1	1	1	1	0	0	0	0	0
M02111:194:000000000-LT722:1:1106:8472:11211	1	1	1	1	1	0	0	0	0	0
M02111:194:000000000-LT722:1:1106:8472:3397	1	1	1	1	1	0	0	0	0	0
M02111:194:000000000-LT722:1:1106:8473:11177	1	1	1	1	1	0	0	0	0	0
M02111:194:000000000-LT722:1:1106:8473:4554	1	1	1	1	1	0	0	0	0	0
M02111:194:000000000-LT722:1:1106:8474:5129	1	1	1	1	1	0	0	0	0	0
M02111:194:000000000-LT722:1:1106:8474:9961	1	1	1	1	0	0	1	1	1	0
M02111:194:000000000-LT722:1:1106:8476:16333	1	1	1	1	1	0	0	0	0	0
M02111:194:000000000-LT722:1:1106:8476:26315	1	1	1	1	1	0	0	0	0	0
M02111:194:000000000-LT722:1:1106:8476:4990	1	1	1	1	0	0	1	1	1	0
M02111:194:000000000-LT722:1:1106:8477:24506	1	1	1	1	0	0	1	1	1	0
M02111:194:000000000-LT722:1:1106:8478:21532	1	1	1	1	0	0	1	1	1	0
M02111:194:000000000-LT722:1:1106:8480:3619	1	1	1	1	1	0	0	0	0	0
M02111:194:000000000-LT722:1:1106:8481:17941	1	1	1	1	1	0	0	0	0	0
M02111:194:000000000-LT722:1:1106:8481:18266	1	1	1	1	1	0	0	0	0	0
M02111:194:000000000-LT722:1:1106:8481:22737	1	1	1	1	1	0	0	0	0	0
M02111:194:000000000-LT722:1:1106:8482:23241	1	1	1	1	0	0	1	1	1	0
M02111:194:000000000-LT722:1:1106:8483:24549	1	1	1	1	0	0	1	1	1	0
M02111:194:000000000-LT722:1:1106:8485:26281	1	1	1	1	1	0	0	0	0	0
M02111:194:000000000-LT722:1:1106:8486:23164	1	1	1	1	1	0	0	0	0	0
M02111:194:000000000-LT722:1:1106:8486:24146	1	0	0	0	0	0	0	0	0	0
M02111:194:000000000-LT722:1:1106:8486:9032	1	1	1	1	0	0	0	0	0	0
M02111:194:000000000-LT722:1:1106:8487:8208	1	1	1	1	1	0	0	0	0	0
M02111:194:000000000-LT722:1:1106:8487:9261	1	1	1	1	0	0	1	1	1	0
M02111:194:000000000-LT722:1:1106:8488:18640	1	1	1	1	1	0	0	0	0	0
M02111:194:000000000-LT722:1:1106:8489:9004	1	1	1	1	0	0	1	1	1	0
M02111:194:000000000-LT722:1:1106:8490:10820	1	1	1	1	1	0	0	0	0	0
M02111:194:000000000-LT722:1:1106:8490:17509	1	1	1	1	1	0	0	0	0	0
M02111:194:000000000-LT722:1:1106:8491:11337	1	1	1	1	1	0	0	0	0	0
M02111:194:000000000-LT722:1:1106:8491:8146	1	1	1	1	1	0	0	0	0	0
M02111:194:000000000-LT722:1:1106:8492:10606	1	1	0	0	0	0	0	0	0	0
M02111:194:000000000-LT722:1:1106:8493:16848	1	1	1	1	1	0	0	0	0	0
M02111:194:000000000-LT722:1:1106:8493:26530	1	1	1	1	1	0	0	0	0	0
M02111:194:000000000-LT722:1:1106:8494:17557	1	1	1	1	0	0	1	1	1	0
M02111:194:000000000-LT722:1:1106:8495:13827	1	1	0	0	0	0	0	0	0	0
M02111:194:000000000-LT722:1:1106:8498:14939	1	1	1	1	1	0	0	0	0	0
M02111:194:000000000-LT722:1:1106:8498:7459	1	1	1	1	1	0	0	0	0	0
M02111:194:000000000-LT722:1:1106:8498:8790	1	1	1	1	1	0	0	0	0	0
M02111:194:000000000-LT722:1:1106:8500:10694	1	1	1	1	1	0	0	0	0	0
M02111:194:000000000-LT722:1:1106:8500:9789	1	1	1	1	1	0	0	0	0	0
M02111:194:000000000-LT722:1:1106:8502:20247	1	1	1	1	1	0	0	0	0	0
M02111:194:000000000-LT722:1:1106:8502:9306	1	1	1	1	0	0	1	1	1	0
M02111:194:000000000-LT722:1:1106:8503:15810	1	1	1	1	0	0	1	1	1	0
M02111:194:000000000-LT722:1:1106:8504:11423	1	1	1	1	1	0	0	0	0	0
M02111:194:000000000-LT722:1:1106:8504:4195	1	1	1	1	1	0	0	0	0	0
M02111:194:000000000-LT722:1:1106:8505:10457	1	1	1	1	1	0	0	0	0	0
M02111:194:000000000-LT722:1:1106:8506:20584	1	1	1	1	0	0	1	1	1	0
M02111:194:000000000-LT722:1:1106:8507:15087	1	1	1	1	0	0	1	1	1	0
M02111:194:000000000-LT722:1:1106:8507:25438	1	1	1	1	0	0	1	1	1	0
M02111:194:000000000-LT722:1:1106:8508:10015	1	1	1	1	1	0	0	0	0	0
M02111:194:000000000-LT722:1:1106:8508:15269	1	1	1	1	0	0	1	1	1	0
M02111:194:000000000-LT722:1:1106:8508:18742	1	1	1	1	0	0	0	0	0	0
M02111:194:000000000-LT722:1:1106:8509:21106	1	1	1	1	0	0	1	1	1	0
M02111:194:000000000-LT722:1:1106:8509:4417	1	1	1	1	0	0	0	0	0	0
M02111:194:000000000-LT722:1:1106:8509:6749	1	1	1	1	0	0	1	1	1	0
M02111:194:000000000-LT722:1:1106:8510:21180	1	1	1	1	0	0	1	1	1	0
M02111:194:000000000-LT722:1:1106:8511:27019	1	1	1	1	1	0	0	0	0	0
M02111:194:000000000-LT722:1:1106:8511:3629	1	1	1	1	0	0	1	1	1	0
M02111:194:000000000-LT722:1:1106:8512:15894	1	1	1	1	1	0	0	0	0	0
M02111:194:000000000-LT722:1:1106:8512:23778	1	1	1	1	1	0	0	0	0	0
M02111:194:000000000-LT722:1:1106:8512:24822	1	0	0	0	0	0	0	0	0	0
M02111:194:000000000-LT722:1:1106:8512:3765	1	1	1	1	1	0	0	0	0	0
M02111:194:000000000-LT722:1:1106:8513:10768	1	1	1	1	1	0	0	0	0	0
M02111:194:000000000-LT722:1:1106:8513:13518	1	1	1	1	1	0	0	0	0	0
M02111:194:000000000-LT722:1:1106:8513:18635	1	1	1	1	0	0	1	1	1	0
M02111:194:000000000-LT722:1:1106:8513:19396	1	1	1	1	1	0	0	0	0	0
M02111:194:000000000-LT722:1:1106:8513:25734	1	1	1	1	1	0	0	0	0	0
M02111:194:000000000-LT722:1:1106:8513:7937	1	1	1	1	1	0	0	0	0	0
M02111:194:000000000-LT722:1:1106:8514:6128	1	1	1	1	0	0	0	0	0	0
M02111:194:000000000-LT722:1:1106:8514:8536	1	1	1	1	1	0	0	0	0	0
M02111:194:000000000-LT722:1:1106:8515:23601	1	1	1	1	1	0	0	0	0	0
M02111:194:000000000-LT722:1:1106:8515:8724	1	1	1	1	1	0	0	0	0	0
M02111:194:000000000-LT722:1:1106:8517:18879	1	1	1	1	1	0	0	0	0	0
M02111:194:000000000-LT722:1:1106:8517:25192	1	1	1	1	0	0	0	0	0	0
M02111:194:000000000-LT722:1:1106:8518:14493	1	1	1	1	1	0	0	0	0	0
M02111:194:000000000-LT722:1:1106:8520:10532	1	1	1	1	1	0	0	0	0	0
M02111:194:000000000-LT722:1:1106:8520:12547	1	1	1	1	1	0	0	0	0	0
M02111:194:000000000-LT722:1:1106:8520:16854	1	1	1	1	1	0	0	0	0	0
M02111:194:000000000-LT722:1:1106:8521:18125	1	1	1	1	1	0	0	0	0	0
M02111:194:000000000-LT722:1:1106:8522:24290	1	1	1	1	1	0	0	0	0	0
M02111:194:000000000-LT722:1:1106:8523:22413	1	1	1	1	0	0	0	0	0	0
M02111:194:000000000-LT722:1:1106:8524:25237	1	1	0	0	0	0	0	0	0	0
M02111:194:000000000-LT722:1:1106:8526:13082	1	1	1	1	1	0	0	0	0	0
M02111:194:000000000-LT722:1:1106:8527:12926	1	1	1	1	1	0	0	0	0	0
M02111:194:000000000-LT722:1:1106:8527:8104	1	1	1	1	1	0	0	0	0	0
M02111:194:000000000-LT722:1:1106:8528:20097	1	1	1	1	1	0	0	0	0	0
M02111:194:000000000-LT722:1:1106:8529:21622	1	1	1	1	1	0	0	0	0	0
M02111:194:000000000-LT722:1:1106:8529:6136	1	1	1	1	0	0	1	1	1	0
M02111:194:000000000-LT722:1:1106:8529:8921	1	1	1	1	1	0	0	0	0	0
M02111:194:000000000-LT722:1:1106:8530:16189	1	1	1	1	1	0	0	0	0	0
M02111:194:000000000-LT722:1:1106:8530:16416	1	1	1	1	1	0	0	0	0	0
M02111:194:000000000-LT722:1:1106:8530:7225	1	1	1	1	1	0	0	0	0	0
M02111:194:000000000-LT722:1:1106:8530:7465	1	1	1	1	1	0	0	0	0	0
M02111:194:000000000-LT722:1:1106:8532:10936	1	1	1	1	1	0	0	0	0	0
M02111:194:000000000-LT722:1:1106:8532:13748	1	1	1	1	0	0	1	1	1	0
M02111:194:000000000-LT722:1:1106:8533:20433	1	1	1	1	1	0	0	0	0	0
M02111:194:000000000-LT722:1:1106:8533:4167	1	1	1	1	0	0	1	1	1	0
M02111:194:000000000-LT722:1:1106:8535:10966	1	1	0	0	0	0	0	0	0	0
M02111:194:000000000-LT722:1:1106:8536:17703	1	1	1	1	1	0	0	0	0	0
M02111:194:000000000-LT722:1:1106:8536:26241	1	1	1	1	0	0	1	1	1	0
M02111:194:000000000-LT722:1:1106:8536:5583	1	1	1	1	0	0	0	0	0	0
M02111:194:000000000-LT722:1:1106:8537:12913	1	1	1	1	1	0	0	0	0	0
M02111:194:000000000-LT722:1:1106:8537:22119	1	1	1	1	0	0	1	1	1	0
M02111:194:000000000-LT722:1:1106:8537:25100	1	1	1	1	0	0	1	1	1	0
M02111:194:000000000-LT722:1:1106:8538:5078	1	1	1	1	0	0	0	0	0	0
M02111:194:000000000-LT722:1:1106:8538:7590	1	1	0	0	0	0	0	0	0	0
M02111:194:000000000-LT722:1:1106:8539:15462	1	1	1	1	0	0	1	1	1	0
M02111:194:000000000-LT722:1:1106:8539:18185	1	1	1	1	0	0	1	1	1	0
M02111:194:000000000-LT722:1:1106:8540:8331	1	1	1	1	0	0	1	1	1	0
M02111:194:000000000-LT722:1:1106:8541:21128	1	1	1	1	1	0	0	0	0	0
M02111:194:000000000-LT722:1:1106:8544:15005	1	1	1	1	1	0	0	0	0	0
M02111:194:000000000-LT722:1:1106:8544:16759	1	1	1	1	1	0	0	0	0	0
M02111:194:000000000-LT722:1:1106:8544:18258	1	1	1	1	0	0	1	1	1	0
M02111:194:000000000-LT722:1:1106:8545:19625	1	1	1	1	1	0	0	0	0	0
M02111:194:000000000-LT722:1:1106:8546:14634	1	1	0	0	0	0	0	0	0	0
M02111:194:000000000-LT722:1:1106:8546:16113	1	1	1	1	1	0	0	0	0	0
M02111:194:000000000-LT722:1:1106:8547:9665	1	1	1	1	1	0	0	0	0	0
M02111:194:000000000-LT722:1:1106:8549:21113	1	1	1	1	1	0	0	0	0	0
M02111:194:000000000-LT722:1:1106:8550:13187	1	1	1	0	0	1	0	1	0	0
M02111:194:000000000-LT722:1:1106:8550:17790	1	1	1	1	1	0	0	0	0	0
M02111:194:000000000-LT722:1:1106:8552:11753	1	1	1	1	1	0	0	0	0	0
M02111:194:000000000-LT722:1:1106:8552:14530	1	1	1	1	1	0	0	0	0	0
M02111:194:000000000-LT722:1:1106:8552:20503	1	1	1	1	1	0	0	0	0	0
M02111:194:000000000-LT722:1:1106:8552:20775	1	1	1	1	1	0	0	0	0	0
M02111:194:000000000-LT722:1:1106:8554:23349	1	1	1	1	1	0	0	0	0	0
M02111:194:000000000-LT722:1:1106:8555:11398	1	1	1	1	0	0	1	1	1	0
M02111:194:000000000-LT722:1:1106:8555:25766	1	1	1	1	0	0	1	1	1	0
M02111:194:000000000-LT722:1:1106:8556:19456	1	1	1	1	1	0	0	0	0	0
M02111:194:000000000-LT722:1:1106:8557:14093	1	1	1	1	1	0	0	0	0	0
M02111:194:000000000-LT722:1:1106:8557:17756	1	1	1	0	0	1	0	1	0	0
M02111:194:000000000-LT722:1:1106:8557:6895	1	1	1	1	1	0	0	0	0	0
M02111:194:000000000-LT722:1:1106:8558:12023	1	1	1	1	1	0	0	0	0	0
M02111:194:000000000-LT722:1:1106:8558:13438	1	1	1	1	1	0	0	0	0	0
M02111:194:000000000-LT722:1:1106:8558:5714	1	1	1	1	1	0	0	0	0	0
M02111:194:000000000-LT722:1:1106:8558:6717	1	1	1	1	1	0	0	0	0	0
M02111:194:000000000-LT722:1:1106:8558:9779	1	1	1	1	1	0	0	0	0	0
M02111:194:000000000-LT722:1:1106:8559:10601	1	1	1	1	1	0	0	0	0	0
M02111:194:000000000-LT722:1:1106:8559:13907	1	0	0	0	0	0	0	0	0	0
M02111:194:000000000-LT722:1:1106:8559:4420	1	1	1	1	1	0	0	0	0	0
M02111:194:000000000-LT722:1:1106:8559:7112	1	1	1	1	0	0	1	1	1	0
M02111:194:000000000-LT722:1:1106:8560:24853	1	1	1	1	0	0	1	1	1	0
M02111:194:000000000-LT722:1:1106:8560:5673	1	1	1	1	1	0	0	0	0	0
M02111:194:000000000-LT722:1:1106:8561:14269	1	1	1	1	1	0	0	0	0	0
M02111:194:000000000-LT722:1:1106:8561:26275	1	1	1	1	1	0	0	0	0	0
M02111:194:000000000-LT722:1:1106:8561:9118	1	1	1	1	1	0	0	0	0	0
M02111:194:000000000-LT722:1:1106:8562:10407	1	1	1	1	1	0	0	0	0	0
M02111:194:000000000-LT722:1:1106:8563:20444	1	1	1	1	1	0	0	0	0	0
M02111:194:000000000-LT722:1:1106:8563:23329	1	1	1	1	0	0	1	1	1	0
M02111:194:000000000-LT722:1:1106:8563:6393	1	1	1	1	1	0	0	0	0	0
M02111:194:000000000-LT722:1:1106:8564:25750	1	1	1	1	1	0	0	0	0	0
M02111:194:000000000-LT722:1:1106:8565:13730	1	1	1	1	1	0	0	0	0	0
M02111:194:000000000-LT722:1:1106:8566:10799	1	1	1	1	1	0	0	0	0	0
M02111:194:000000000-LT722:1:1106:8566:11311	1	1	1	1	1	0	0	0	0	0
M02111:194:000000000-LT722:1:1106:8567:12263	1	1	1	1	0	0	1	1	1	0
M02111:194:000000000-LT722:1:1106:8567:23913	1	1	1	1	0	0	1	1	1	0
M02111:194:000000000-LT722:1:1106:8567:9925	1	1	1	1	1	0	0	0	0	0
M02111:194:000000000-LT722:1:1106:8568:10046	1	1	1	1	1	0	0	0	0	0
M02111:194:000000000-LT722:1:1106:8568:16916	1	1	1	1	1	0	0	0	0	0
M02111:194:000000000-LT722:1:1106:8568:25001	1	1	1	1	1	0	0	0	0	0
M02111:194:000000000-LT722:1:1106:8568:26304	1	1	1	1	0	0	1	1	1	0
M02111:194:000000000-LT722:1:1106:8569:10430	1	1	1	1	1	0	0	0	0	0
M02111:194:000000000-LT722:1:1106:8569:22935	1	1	1	1	1	0	0	0	0	0
M02111:194:000000000-LT722:1:1106:8569:9987	1	1	1	1	0	0	1	1	1	0
M02111:194:000000000-LT722:1:1106:8570:19653	1	1	1	1	1	0	0	0	0	0
M02111:194:000000000-LT722:1:1106:8570:23698	1	1	1	1	1	0	0	0	0	0
M02111:194:000000000-LT722:1:1106:8571:23042	1	1	1	1	1	0	0	0	0	0
M02111:194:000000000-LT722:1:1106:8572:21324	1	1	1	1	0	0	1	1	1	0
M02111:194:000000000-LT722:1:1106:8573:20741	1	1	1	1	0	0	0	0	0	0
M02111:194:000000000-LT722:1:1106:8573:4677	1	1	1	1	0	0	1	1	1	0
M02111:194:000000000-LT722:1:1106:8574:10286	1	1	1	1	1	0	0	0	0	0
M02111:194:000000000-LT722:1:1106:8574:15202	1	1	1	1	1	0	0	0	0	0
M02111:194:000000000-LT722:1:1106:8574:15507	1	1	1	1	1	0	0	0	0	0
M02111:194:000000000-LT722:1:1106:8575:21955	1	1	1	1	0	0	1	1	1	0
M02111:194:000000000-LT722:1:1106:8576:3530	1	1	1	1	1	0	0	0	0	0
M02111:194:000000000-LT722:1:1106:8576:4338	1	1	1	1	1	0	0	0	0	0
M02111:194:000000000-LT722:1:1106:8576:6624	1	1	1	1	1	0	0	0	0	0
M02111:194:000000000-LT722:1:1106:8579:11292	1	1	1	1	1	0	0	0	0	0
M02111:194:000000000-LT722:1:1106:8579:11664	1	1	1	1	1	0	0	0	0	0
M02111:194:000000000-LT722:1:1106:8580:26141	1	1	1	1	0	0	1	1	1	0
M02111:194:000000000-LT722:1:1106:8581:16616	1	1	1	1	0	0	0	0	0	0
M02111:194:000000000-LT722:1:1106:8581:21987	1	1	1	1	1	0	0	0	0	0
M02111:194:000000000-LT722:1:1106:8582:14501	1	1	1	1	1	0	0	0	0	0
M02111:194:000000000-LT722:1:1106:8582:3504	1	1	1	1	1	0	0	0	0	0
M02111:194:000000000-LT722:1:1106:8582:6490	1	1	1	1	1	0	0	0	0	0
M02111:194:000000000-LT722:1:1106:8582:8657	1	1	1	1	1	0	0	0	0	0
M02111:194:000000000-LT722:1:1106:8583:24412	1	1	1	1	1	0	0	0	0	0
M02111:194:000000000-LT722:1:1106:8584:18649	1	1	1	1	1	0	0	0	0	0
M02111:194:000000000-LT722:1:1106:8585:17478	1	1	1	1	0	0	1	1	1	0
M02111:194:000000000-LT722:1:1106:8585:7998	1	1	1	1	1	0	0	0	0	0
M02111:194:000000000-LT722:1:1106:8586:4366	1	1	1	1	1	0	0	0	0	0
M02111:194:000000000-LT722:1:1106:8586:5494	1	1	1	1	0	0	1	1	1	0
M02111:194:000000000-LT722:1:1106:8587:23270	1	1	1	1	0	0	0	0	0	0
M02111:194:000000000-LT722:1:1106:8587:25758	1	1	1	1	1	0	0	0	0	0
M02111:194:000000000-LT722:1:1106:8587:4435	1	1	1	1	1	0	0	0	0	0
M02111:194:000000000-LT722:1:1106:8588:18702	1	1	1	1	1	0	0	0	0	0
M02111:194:000000000-LT722:1:1106:8588:25057	1	1	1	1	1	0	0	0	0	0
M02111:194:000000000-LT722:1:1106:8588:6838	1	1	1	1	1	0	0	0	0	0
M02111:194:000000000-LT722:1:1106:8588:7527	1	1	1	1	0	0	1	1	1	0
M02111:194:000000000-LT722:1:1106:8589:20300	1	1	1	1	1	0	0	0	0	0
M02111:194:000000000-LT722:1:1106:8589:3565	1	1	1	1	1	0	0	0	0	0
M02111:194:000000000-LT722:1:1106:8590:24576	1	1	1	1	1	0	0	0	0	0
M02111:194:000000000-LT722:1:1106:8591:13501	1	1	1	1	0	0	1	1	1	0
M02111:194:000000000-LT722:1:1106:8591:15988	1	1	1	1	1	0	0	0	0	0
M02111:194:000000000-LT722:1:1106:8591:17378	1	1	1	1	1	0	0	0	0	0
M02111:194:000000000-LT722:1:1106:8591:3742	1	1	1	1	1	0	0	0	0	0
M02111:194:000000000-LT722:1:1106:8591:8599	1	1	1	1	1	0	0	0	0	0
M02111:194:000000000-LT722:1:1106:8592:22331	1	1	0	0	0	0	0	0	0	0
M02111:194:000000000-LT722:1:1106:8592:7892	1	1	1	1	0	0	1	1	1	0
M02111:194:000000000-LT722:1:1106:8593:11272	1	1	1	1	0	0	1	1	1	0
M02111:194:000000000-LT722:1:1106:8594:18962	1	1	1	1	0	0	1	1	1	0
M02111:194:000000000-LT722:1:1106:8594:5596	1	1	1	1	0	0	1	1	1	0
M02111:194:000000000-LT722:1:1106:8596:6012	1	1	1	1	0	0	1	1	1	0
M02111:194:000000000-LT722:1:1106:8597:18884	1	1	1	1	1	0	0	0	0	0
M02111:194:000000000-LT722:1:1106:8597:23311	1	1	1	1	1	0	0	0	0	0
M02111:194:000000000-LT722:1:1106:8598:19563	1	1	1	1	1	0	0	0	0	0
M02111:194:000000000-LT722:1:1106:8599:10964	1	1	1	1	1	0	0	0	0	0
M02111:194:000000000-LT722:1:1106:8599:5395	1	1	1	1	1	0	0	0	0	0
M02111:194:000000000-LT722:1:1106:8601:26688	1	1	1	1	0	0	1	1	1	0
M02111:194:000000000-LT722:1:1106:8601:4211	1	1	1	1	1	0	0	0	0	0
M02111:194:000000000-LT722:1:1106:8601:8929	1	1	1	1	1	0	0	0	0	0
M02111:194:000000000-LT722:1:1106:8602:3923	1	1	0	0	0	0	0	0	0	0
M02111:194:000000000-LT722:1:1106:8603:10581	1	1	1	1	1	0	0	0	0	0
M02111:194:000000000-LT722:1:1106:8604:14435	1	1	1	1	1	0	0	0	0	0
M02111:194:000000000-LT722:1:1106:8605:9490	1	1	1	1	0	0	1	1	1	0
M02111:194:000000000-LT722:1:1106:8607:12541	1	1	1	1	1	0	0	0	0	0
M02111:194:000000000-LT722:1:1106:8608:16728	1	1	1	1	1	0	0	0	0	0
M02111:194:000000000-LT722:1:1106:8608:4188	1	1	1	1	0	0	1	1	1	0
M02111:194:000000000-LT722:1:1106:8608:9836	1	1	1	1	1	0	0	0	0	0
M02111:194:000000000-LT722:1:1106:8609:6373	1	1	1	1	1	0	0	0	0	0
M02111:194:000000000-LT722:1:1106:8610:12102	1	1	1	1	1	0	0	0	0	0
M02111:194:000000000-LT722:1:1106:8611:17421	1	1	1	1	1	0	0	0	0	0
M02111:194:000000000-LT722:1:1106:8612:12795	1	1	1	1	1	0	0	0	0	0
M02111:194:000000000-LT722:1:1106:8612:19493	1	1	1	1	0	0	1	1	1	0
M02111:194:000000000-LT722:1:1106:8614:18508	1	1	0	0	0	0	0	0	0	0
M02111:194:000000000-LT722:1:1106:8614:6994	1	1	1	1	1	0	0	0	0	0
M02111:194:000000000-LT722:1:1106:8615:10148	1	1	1	1	1	0	0	0	0	0
M02111:194:000000000-LT722:1:1106:8616:6879	1	1	1	1	1	0	0	0	0	0
M02111:194:000000000-LT722:1:1106:8618:10256	1	1	1	1	0	0	0	0	0	0
M02111:194:000000000-LT722:1:1106:8618:5548	1	1	1	1	1	0	0	0	0	0
M02111:194:000000000-LT722:1:1106:8618:9873	1	1	1	1	0	0	1	1	1	0
M02111:194:000000000-LT722:1:1106:8619:19760	1	1	1	1	1	0	0	0	0	0
M02111:194:000000000-LT722:1:1106:8619:22889	1	1	1	0	0	1	0	1	1	0
M02111:194:000000000-LT722:1:1106:8619:26193	1	1	1	1	1	0	0	0	0	0
M02111:194:000000000-LT722:1:1106:8620:19215	1	1	1	1	1	0	0	0	0	0
M02111:194:000000000-LT722:1:1106:8620:19568	1	1	1	0	0	1	0	1	0	0
M02111:194:000000000-LT722:1:1106:8621:6166	1	1	1	1	1	0	0	0	0	0
M02111:194:000000000-LT722:1:1106:8621:8456	1	1	1	1	1	0	0	0	0	0
M02111:194:000000000-LT722:1:1106:8622:6631	1	1	1	1	0	0	1	1	1	0
M02111:194:000000000-LT722:1:1106:8623:20063	1	1	1	1	1	0	0	0	0	0
M02111:194:000000000-LT722:1:1106:8623:22753	1	1	1	1	1	0	0	0	0	0
M02111:194:000000000-LT722:1:1106:8624:23923	1	1	1	1	1	0	0	0	0	0
M02111:194:000000000-LT722:1:1106:8624:25232	1	1	1	1	1	0	0	0	0	0
M02111:194:000000000-LT722:1:1106:8624:6471	1	1	1	1	1	0	0	0	0	0
M02111:194:000000000-LT722:1:1106:8625:19910	1	1	0	0	0	0	0	0	0	0
M02111:194:000000000-LT722:1:1106:8625:20982	1	1	1	1	1	0	0	0	0	0
M02111:194:000000000-LT722:1:1106:8626:12887	1	1	1	1	0	0	0	0	0	0
M02111:194:000000000-LT722:1:1106:8626:17484	1	1	1	1	1	0	0	0	0	0
M02111:194:000000000-LT722:1:1106:8626:9953	1	1	1	1	0	0	1	1	1	0
M02111:194:000000000-LT722:1:1106:8627:23500	1	1	1	1	1	0	0	0	0	0
M02111:194:000000000-LT722:1:1106:8627:8975	1	1	1	1	1	0	0	0	0	0
M02111:194:000000000-LT722:1:1106:8629:13912	1	1	1	1	1	0	0	0	0	0
M02111:194:000000000-LT722:1:1106:8630:20216	1	1	1	1	1	0	0	0	0	0
M02111:194:000000000-LT722:1:1106:8630:21564	1	1	1	1	1	0	0	0	0	0
M02111:194:000000000-LT722:1:1106:8631:16038	1	1	1	1	0	0	1	1	1	0
M02111:194:000000000-LT722:1:1106:8631:5804	1	1	1	1	0	0	0	0	0	0
M02111:194:000000000-LT722:1:1106:8632:20041	1	1	1	1	1	0	0	0	0	0
M02111:194:000000000-LT722:1:1106:8634:3813	1	1	1	1	1	0	0	0	0	0
M02111:194:000000000-LT722:1:1106:8634:7406	1	1	1	1	0	0	1	1	1	0
M02111:194:000000000-LT722:1:1106:8635:11350	1	0	0	0	0	0	0	0	0	0
M02111:194:000000000-LT722:1:1106:8635:26399	1	1	1	1	0	0	1	1	1	0
M02111:194:000000000-LT722:1:1106:8637:27135	1	1	1	1	0	0	0	0	0	0
M02111:194:000000000-LT722:1:1106:8637:7971	1	1	1	1	0	0	1	1	1	0
M02111:194:000000000-LT722:1:1106:8638:15347	1	1	1	1	1	0	0	0	0	0
M02111:194:000000000-LT722:1:1106:8638:19831	1	1	1	1	1	0	0	0	0	0
M02111:194:000000000-LT722:1:1106:8638:21246	1	1	1	1	1	0	0	0	0	0
M02111:194:000000000-LT722:1:1106:8639:9164	1	1	0	0	0	0	0	0	0	0
M02111:194:000000000-LT722:1:1106:8640:18688	1	1	1	1	1	0	0	0	0	0
M02111:194:000000000-LT722:1:1106:8640:19428	1	1	1	1	1	0	0	0	0	0
M02111:194:000000000-LT722:1:1106:8640:6692	1	1	1	1	0	0	1	1	1	0
M02111:194:000000000-LT722:1:1106:8641:3406	1	1	1	1	1	0	0	0	0	0
M02111:194:000000000-LT722:1:1106:8641:3526	1	1	1	1	1	0	0	0	0	0
M02111:194:000000000-LT722:1:1106:8641:3765	1	1	1	1	1	0	0	0	0	0
M02111:194:000000000-LT722:1:1106:8641:8443	1	1	1	1	1	0	0	0	0	0
M02111:194:000000000-LT722:1:1106:8642:21979	1	1	1	1	1	0	0	0	0	0
M02111:194:000000000-LT722:1:1106:8643:26516	1	1	1	1	1	0	0	0	0	0
M02111:194:000000000-LT722:1:1106:8643:4405	1	1	1	1	1	0	0	0	0	0
M02111:194:000000000-LT722:1:1106:8645:15798	1	1	1	1	0	0	1	1	1	0
M02111:194:000000000-LT722:1:1106:8646:26141	1	1	1	1	1	0	0	0	0	0
M02111:194:000000000-LT722:1:1106:8647:13884	1	1	1	1	1	0	0	0	0	0
M02111:194:000000000-LT722:1:1106:8647:14930	1	1	1	1	0	0	1	1	1	0
M02111:194:000000000-LT722:1:1106:8648:10588	1	1	1	1	0	0	1	1	1	0
M02111:194:000000000-LT722:1:1106:8650:4710	1	1	1	1	1	0	0	0	0	0
M02111:194:000000000-LT722:1:1106:8650:6955	1	1	1	1	0	0	0	0	0	0
M02111:194:000000000-LT722:1:1106:8650:6977	1	1	1	1	1	0	0	0	0	0
M02111:194:000000000-LT722:1:1106:8650:9451	1	1	1	1	1	0	0	0	0	0
M02111:194:000000000-LT722:1:1106:8652:11213	1	1	1	0	0	1	0	1	0	0
M02111:194:000000000-LT722:1:1106:8652:23670	1	1	1	1	1	0	0	0	0	0
M02111:194:000000000-LT722:1:1106:8652:9991	1	1	1	0	0	1	0	1	0	0
M02111:194:000000000-LT722:1:1106:8653:23994	1	1	1	1	1	0	0	0	0	0
M02111:194:000000000-LT722:1:1106:8653:3904	1	1	0	0	0	0	0	0	0	0
M02111:194:000000000-LT722:1:1106:8654:18015	1	1	1	1	1	0	0	0	0	0
M02111:194:000000000-LT722:1:1106:8654:18555	1	1	1	1	1	0	0	0	0	0
M02111:194:000000000-LT722:1:1106:8654:21950	1	1	0	0	0	0	0	0	0	0
M02111:194:000000000-LT722:1:1106:8654:24681	1	1	1	1	1	0	0	0	0	0
M02111:194:000000000-LT722:1:1106:8656:16111	1	1	1	0	0	1	0	1	0	0
M02111:194:000000000-LT722:1:1106:8656:5281	1	1	1	1	1	0	0	0	0	0
M02111:194:000000000-LT722:1:1106:8658:16953	1	1	1	1	1	0	0	0	0	0
M02111:194:000000000-LT722:1:1106:8659:24154	1	1	1	1	1	0	0	0	0	0
M02111:194:000000000-LT722:1:1106:8659:8615	1	1	1	1	1	0	0	0	0	0
M02111:194:000000000-LT722:1:1106:8660:10115	1	1	1	1	1	0	0	0	0	0
M02111:194:000000000-LT722:1:1106:8660:17451	1	1	1	1	1	0	0	0	0	0
M02111:194:000000000-LT722:1:1106:8660:18779	1	1	1	1	1	0	0	0	0	0
M02111:194:000000000-LT722:1:1106:8660:21124	1	1	1	1	1	0	0	0	0	0
M02111:194:000000000-LT722:1:1106:8660:23525	1	1	1	1	0	0	1	1	1	0
M02111:194:000000000-LT722:1:1106:8661:24506	1	1	1	1	0	0	1	1	1	0
M02111:194:000000000-LT722:1:1106:8662:11905	1	1	1	1	0	0	1	1	1	0
M02111:194:000000000-LT722:1:1106:8662:14117	1	1	1	1	0	0	1	1	1	0
M02111:194:000000000-LT722:1:1106:8662:8040	1	1	1	1	1	0	0	0	0	0
M02111:194:000000000-LT722:1:1106:8662:8238	1	1	1	1	1	0	0	0	0	0
M02111:194:000000000-LT722:1:1106:8663:12747	1	1	1	1	1	0	0	0	0	0
M02111:194:000000000-LT722:1:1106:8663:25582	1	1	1	1	0	0	1	1	1	0
M02111:194:000000000-LT722:1:1106:8664:25863	1	1	1	1	1	0	0	0	0	0
M02111:194:000000000-LT722:1:1106:8665:13980	1	1	1	1	1	0	0	0	0	0
M02111:194:000000000-LT722:1:1106:8665:7331	1	1	1	1	0	0	1	1	1	0
M02111:194:000000000-LT722:1:1106:8666:19188	1	1	0	0	0	0	0	0	0	0
M02111:194:000000000-LT722:1:1106:8666:7003	1	1	1	1	1	0	0	0	0	0
M02111:194:000000000-LT722:1:1106:8667:18020	1	1	1	1	0	0	1	1	1	0
M02111:194:000000000-LT722:1:1106:8667:24714	1	1	1	1	0	0	1	1	1	0
M02111:194:000000000-LT722:1:1106:8669:15514	1	1	1	1	1	0	0	0	0	0
M02111:194:000000000-LT722:1:1106:8669:19113	1	1	1	1	0	0	1	1	1	0
M02111:194:000000000-LT722:1:1106:8669:7312	1	1	1	1	1	0	0	0	0	0
M02111:194:000000000-LT722:1:1106:8670:4819	1	1	1	1	0	0	1	1	1	0
M02111:194:000000000-LT722:1:1106:8671:26257	1	1	1	1	0	0	1	1	1	0
M02111:194:000000000-LT722:1:1106:8672:20761	1	1	1	1	1	0	0	0	0	0
M02111:194:000000000-LT722:1:1106:8673:10059	1	1	1	1	1	0	0	0	0	0
M02111:194:000000000-LT722:1:1106:8673:9113	1	1	1	1	1	0	0	0	0	0
M02111:194:000000000-LT722:1:1106:8674:13542	1	1	1	1	1	0	0	0	0	0
M02111:194:000000000-LT722:1:1106:8674:8859	1	1	1	1	0	0	1	1	1	0
M02111:194:000000000-LT722:1:1106:8675:21834	1	1	1	1	1	0	0	0	0	0
M02111:194:000000000-LT722:1:1106:8675:22750	1	1	1	1	1	0	0	0	0	0
M02111:194:000000000-LT722:1:1106:8675:3802	1	1	1	1	1	0	0	0	0	0
M02111:194:000000000-LT722:1:1106:8676:20509	1	1	1	1	0	0	0	0	0	0
M02111:194:000000000-LT722:1:1106:8676:3829	1	1	1	1	1	0	0	0	0	0
M02111:194:000000000-LT722:1:1106:8676:3896	1	1	1	1	1	0	0	0	0	0
M02111:194:000000000-LT722:1:1106:8676:9152	1	1	0	0	0	0	0	0	0	0
M02111:194:000000000-LT722:1:1106:8677:19837	1	1	1	1	1	0	0	0	0	0
M02111:194:000000000-LT722:1:1106:8677:23462	1	1	1	1	0	0	0	0	0	0
M02111:194:000000000-LT722:1:1106:8677:9220	1	1	1	1	1	0	0	0	0	0
M02111:194:000000000-LT722:1:1106:8678:19363	1	1	1	1	1	0	0	0	0	0
M02111:194:000000000-LT722:1:1106:8678:19799	1	1	1	1	1	0	0	0	0	0
M02111:194:000000000-LT722:1:1106:8679:19599	1	1	0	0	0	0	0	0	0	0
M02111:194:000000000-LT722:1:1106:8679:22150	1	1	1	1	1	0	0	0	0	0
M02111:194:000000000-LT722:1:1106:8679:5892	1	1	1	1	1	0	0	0	0	0
M02111:194:000000000-LT722:1:1106:8680:17272	1	1	1	1	1	0	0	0	0	0
M02111:194:000000000-LT722:1:1106:8680:26147	1	1	1	1	1	0	0	0	0	0
M02111:194:000000000-LT722:1:1106:8680:3762	1	1	1	1	0	0	1	1	1	0
M02111:194:000000000-LT722:1:1106:8681:22297	1	1	1	1	1	0	0	0	0	0
M02111:194:000000000-LT722:1:1106:8682:12818	1	1	1	1	1	0	0	0	0	0
M02111:194:000000000-LT722:1:1106:8682:7571	1	1	1	1	0	0	1	1	1	0
M02111:194:000000000-LT722:1:1106:8683:12852	1	1	1	1	1	0	0	0	0	0
M02111:194:000000000-LT722:1:1106:8684:10275	1	1	1	1	1	0	0	0	0	0
M02111:194:000000000-LT722:1:1106:8684:5574	1	1	1	1	0	0	1	1	1	0
M02111:194:000000000-LT722:1:1106:8685:11110	1	1	1	1	1	0	0	0	0	0
M02111:194:000000000-LT722:1:1106:8685:18006	1	1	1	1	1	0	0	0	0	0
M02111:194:000000000-LT722:1:1106:8685:24605	1	1	1	1	0	0	1	1	1	0
M02111:194:000000000-LT722:1:1106:8685:8690	1	1	0	0	0	0	0	0	0	0
M02111:194:000000000-LT722:1:1106:8686:11242	1	1	1	1	1	0	0	0	0	0
M02111:194:000000000-LT722:1:1106:8686:21315	1	1	1	1	0	0	0	0	0	0
M02111:194:000000000-LT722:1:1106:8687:20900	1	1	1	1	1	0	0	0	0	0
M02111:194:000000000-LT722:1:1106:8687:3449	1	1	1	1	1	0	0	0	0	0
M02111:194:000000000-LT722:1:1106:8688:10750	1	1	1	1	1	0	0	0	0	0
M02111:194:000000000-LT722:1:1106:8688:9789	1	1	1	1	1	0	0	0	0	0
M02111:194:000000000-LT722:1:1106:8689:12343	1	1	1	1	1	0	0	0	0	0
M02111:194:000000000-LT722:1:1106:8689:13697	1	1	1	1	1	0	0	0	0	0
M02111:194:000000000-LT722:1:1106:8690:10632	1	1	1	1	1	0	0	0	0	0
M02111:194:000000000-LT722:1:1106:8690:18866	1	1	1	1	1	0	0	0	0	0
M02111:194:000000000-LT722:1:1106:8690:25016	1	1	1	1	1	0	0	0	0	0
M02111:194:000000000-LT722:1:1106:8691:16290	1	1	1	1	0	0	1	1	1	0
M02111:194:000000000-LT722:1:1106:8691:7886	1	1	1	1	1	0	0	0	0	0
M02111:194:000000000-LT722:1:1106:8694:10827	1	1	1	1	1	0	0	0	0	0
M02111:194:000000000-LT722:1:1106:8694:25701	1	1	1	1	1	0	0	0	0	0
M02111:194:000000000-LT722:1:1106:8694:8027	1	1	1	1	1	0	0	0	0	0
M02111:194:000000000-LT722:1:1106:8695:24383	1	1	1	1	0	0	1	1	1	0
M02111:194:000000000-LT722:1:1106:8696:22259	1	1	1	1	1	0	0	0	0	0
M02111:194:000000000-LT722:1:1106:8696:23595	1	1	1	1	1	0	0	0	0	0
M02111:194:000000000-LT722:1:1106:8696:26411	1	1	1	1	0	0	1	1	1	0
M02111:194:000000000-LT722:1:1106:8697:7628	1	1	1	1	1	0	0	0	0	0
M02111:194:000000000-LT722:1:1106:8699:10530	1	1	1	1	0	0	1	1	1	0
M02111:194:000000000-LT722:1:1106:8699:22210	1	1	1	1	0	0	1	1	1	0
M02111:194:000000000-LT722:1:1106:8700:25476	1	1	1	1	0	0	1	1	1	0
M02111:194:000000000-LT722:1:1106:8700:3492	1	0	0	0	0	0	0	0	0	0
M02111:194:000000000-LT722:1:1106:8701:10934	1	0	0	0	0	0	0	0	0	0
M02111:194:000000000-LT722:1:1106:8702:14590	1	1	1	1	1	0	0	0	0	0
M02111:194:000000000-LT722:1:1106:8702:22653	1	1	1	1	1	0	0	0	0	0
M02111:194:000000000-LT722:1:1106:8702:5132	1	1	1	1	1	0	0	0	0	0
M02111:194:000000000-LT722:1:1106:8703:17822	1	1	0	0	0	0	0	0	0	0
M02111:194:000000000-LT722:1:1106:8703:22549	1	1	1	1	1	0	0	0	0	0
M02111:194:000000000-LT722:1:1106:8704:12550	1	1	1	1	1	0	0	0	0	0
M02111:194:000000000-LT722:1:1106:8704:17923	1	1	1	1	0	0	1	1	1	0
M02111:194:000000000-LT722:1:1106:8704:3359	1	1	1	1	0	0	1	1	1	0
M02111:194:000000000-LT722:1:1106:8704:3721	1	1	1	1	0	0	0	0	0	0
M02111:194:000000000-LT722:1:1106:8705:11505	1	1	1	1	1	0	0	0	0	0
M02111:194:000000000-LT722:1:1106:8705:4956	1	1	1	1	1	0	0	0	0	0
M02111:194:000000000-LT722:1:1106:8707:3233	1	1	0	0	0	0	0	0	0	0
M02111:194:000000000-LT722:1:1106:8708:12896	1	1	1	1	1	0	0	0	0	0
M02111:194:000000000-LT722:1:1106:8708:22792	1	1	1	1	0	0	1	1	1	0
M02111:194:000000000-LT722:1:1106:8709:15598	1	1	1	1	1	0	0	0	0	0
M02111:194:000000000-LT722:1:1106:8709:16428	1	1	1	1	0	0	1	1	1	0
M02111:194:000000000-LT722:1:1106:8710:12293	1	1	1	1	1	0	0	0	0	0
M02111:194:000000000-LT722:1:1106:8710:21645	1	1	1	1	0	0	1	1	1	0
M02111:194:000000000-LT722:1:1106:8710:4503	1	1	1	1	1	0	0	0	0	0
M02111:194:000000000-LT722:1:1106:8710:6461	1	1	1	1	1	0	0	0	0	0
M02111:194:000000000-LT722:1:1106:8712:25526	1	1	1	1	1	0	0	0	0	0
M02111:194:000000000-LT722:1:1106:8712:6108	1	1	1	1	1	0	0	0	0	0
M02111:194:000000000-LT722:1:1106:8713:10666	1	1	1	1	0	0	1	1	1	0
M02111:194:000000000-LT722:1:1106:8713:23626	1	1	0	0	0	0	0	0	0	0
M02111:194:000000000-LT722:1:1106:8714:14543	1	1	0	0	0	0	0	0	0	0
M02111:194:000000000-LT722:1:1106:8714:19419	1	1	1	1	0	0	1	1	1	0
M02111:194:000000000-LT722:1:1106:8714:8124	1	1	1	1	1	0	0	0	0	0
M02111:194:000000000-LT722:1:1106:8714:8153	1	1	1	1	1	0	0	0	0	0
M02111:194:000000000-LT722:1:1106:8715:21904	1	1	1	1	0	0	1	1	1	0
M02111:194:000000000-LT722:1:1106:8715:5253	1	1	1	1	0	0	1	1	1	0
M02111:194:000000000-LT722:1:1106:8716:12075	1	1	1	1	0	0	1	1	1	0
M02111:194:000000000-LT722:1:1106:8717:25599	1	1	1	1	1	0	0	0	0	0
M02111:194:000000000-LT722:1:1106:8717:5885	1	1	1	1	1	0	0	0	0	0
M02111:194:000000000-LT722:1:1106:8719:11851	1	1	1	1	1	0	0	0	0	0
M02111:194:000000000-LT722:1:1106:8719:18726	1	1	0	0	0	0	0	0	0	0
M02111:194:000000000-LT722:1:1106:8719:5125	1	1	1	1	0	0	1	1	1	0
M02111:194:000000000-LT722:1:1106:8719:5288	1	1	1	1	1	0	0	0	0	0
M02111:194:000000000-LT722:1:1106:8719:7767	1	1	1	1	1	0	0	0	0	0
M02111:194:000000000-LT722:1:1106:8720:19684	1	1	1	1	1	0	0	0	0	0
M02111:194:000000000-LT722:1:1106:8720:19710	1	1	1	1	1	0	0	0	0	0
M02111:194:000000000-LT722:1:1106:8722:7035	1	1	1	1	1	0	0	0	0	0
M02111:194:000000000-LT722:1:1106:8724:13464	1	1	1	1	1	0	0	0	0	0
M02111:194:000000000-LT722:1:1106:8724:5398	1	1	1	1	1	0	0	0	0	0
M02111:194:000000000-LT722:1:1106:8725:14810	1	1	1	1	1	0	0	0	0	0
M02111:194:000000000-LT722:1:1106:8725:15819	1	1	1	1	0	0	1	1	1	0
M02111:194:000000000-LT722:1:1106:8726:17468	1	1	1	1	0	0	1	1	1	0
M02111:194:000000000-LT722:1:1106:8726:4702	1	1	1	1	0	0	1	1	1	0
M02111:194:000000000-LT722:1:1106:8727:9180	1	1	1	1	1	0	0	0	0	0
M02111:194:000000000-LT722:1:1106:8730:26382	1	1	1	1	1	0	0	0	0	0
M02111:194:000000000-LT722:1:1106:8731:13735	1	1	1	1	1	0	0	0	0	0
M02111:194:000000000-LT722:1:1106:8731:19879	1	1	1	1	0	0	1	1	1	0
M02111:194:000000000-LT722:1:1106:8731:22439	1	1	0	0	0	0	0	0	0	0
M02111:194:000000000-LT722:1:1106:8731:6612	1	1	1	1	0	0	1	1	1	0
M02111:194:000000000-LT722:1:1106:8732:7408	1	1	1	1	0	0	1	1	1	0
M02111:194:000000000-LT722:1:1106:8732:9680	1	1	1	1	1	0	0	0	0	0
M02111:194:000000000-LT722:1:1106:8733:20585	1	1	1	1	1	0	0	0	0	0
M02111:194:000000000-LT722:1:1106:8733:25451	1	1	1	1	0	0	1	1	1	0
M02111:194:000000000-LT722:1:1106:8734:15806	1	1	1	1	1	0	0	0	0	0
M02111:194:000000000-LT722:1:1106:8734:22489	1	1	1	1	0	0	1	1	1	0
M02111:194:000000000-LT722:1:1106:8735:18264	1	1	0	0	0	0	0	0	0	0
M02111:194:000000000-LT722:1:1106:8735:7764	1	1	1	1	1	0	0	0	0	0
M02111:194:000000000-LT722:1:1106:8736:21868	1	1	1	1	1	0	0	0	0	0
M02111:194:000000000-LT722:1:1106:8737:14259	1	1	1	1	1	0	0	0	0	0
M02111:194:000000000-LT722:1:1106:8737:6003	1	1	1	1	1	0	0	0	0	0
M02111:194:000000000-LT722:1:1106:8738:20689	1	1	1	1	1	0	0	0	0	0
M02111:194:000000000-LT722:1:1106:8738:3694	1	1	1	1	1	0	0	0	0	0
M02111:194:000000000-LT722:1:1106:8740:14441	1	1	1	1	0	0	1	1	1	0
M02111:194:000000000-LT722:1:1106:8740:26125	1	1	1	1	1	0	0	0	0	0
M02111:194:000000000-LT722:1:1106:8741:13519	1	1	1	0	0	1	0	1	0	0
M02111:194:000000000-LT722:1:1106:8741:6380	1	1	1	1	0	0	0	0	0	0
M02111:194:000000000-LT722:1:1106:8742:21823	1	1	0	0	0	0	0	0	0	0
M02111:194:000000000-LT722:1:1106:8742:6918	1	1	1	1	1	0	0	0	0	0
M02111:194:000000000-LT722:1:1106:8742:8815	1	1	1	1	0	0	1	1	1	0
M02111:194:000000000-LT722:1:1106:8743:9544	1	0	0	0	0	0	0	0	0	0
M02111:194:000000000-LT722:1:1106:8744:22133	1	1	1	1	1	0	0	0	0	0
M02111:194:000000000-LT722:1:1106:8745:14850	1	1	1	1	1	0	0	0	0	0
M02111:194:000000000-LT722:1:1106:8746:14339	1	1	1	1	1	0	0	0	0	0
M02111:194:000000000-LT722:1:1106:8746:16832	1	1	1	1	1	0	0	0	0	0
M02111:194:000000000-LT722:1:1106:8746:26384	1	1	1	1	0	0	1	1	1	0
M02111:194:000000000-LT722:1:1106:8747:16148	1	1	1	1	0	0	0	0	0	0
M02111:194:000000000-LT722:1:1106:8748:14219	1	1	1	1	1	0	0	0	0	0
M02111:194:000000000-LT722:1:1106:8748:16314	1	1	1	1	1	0	0	0	0	0
M02111:194:000000000-LT722:1:1106:8748:18769	1	1	1	1	0	0	1	1	1	0
M02111:194:000000000-LT722:1:1106:8748:21125	1	1	1	1	1	0	0	0	0	0
M02111:194:000000000-LT722:1:1106:8748:22389	1	1	1	1	1	0	0	0	0	0
M02111:194:000000000-LT722:1:1106:8749:15361	1	1	1	1	1	0	0	0	0	0
M02111:194:000000000-LT722:1:1106:8749:4459	1	1	1	1	1	0	0	0	0	0
M02111:194:000000000-LT722:1:1106:8750:17721	1	1	1	1	1	0	0	0	0	0
M02111:194:000000000-LT722:1:1106:8751:21778	1	1	1	1	1	0	0	0	0	0
M02111:194:000000000-LT722:1:1106:8751:23453	1	1	1	1	1	0	0	0	0	0
M02111:194:000000000-LT722:1:1106:8751:5116	1	1	1	1	1	0	0	0	0	0
M02111:194:000000000-LT722:1:1106:8752:21263	1	1	1	1	1	0	0	0	0	0
M02111:194:000000000-LT722:1:1106:8753:13861	1	1	1	1	1	0	0	0	0	0
M02111:194:000000000-LT722:1:1106:8753:17123	1	1	1	1	1	0	0	0	0	0
M02111:194:000000000-LT722:1:1106:8753:22336	1	1	1	1	0	0	1	1	1	0
M02111:194:000000000-LT722:1:1106:8753:24010	1	1	1	1	1	0	0	0	0	0
M02111:194:000000000-LT722:1:1106:8754:20276	1	1	1	1	1	0	0	0	0	0
M02111:194:000000000-LT722:1:1106:8758:13761	1	1	1	1	0	0	1	1	1	0
M02111:194:000000000-LT722:1:1106:8758:14556	1	1	1	1	1	0	0	0	0	0
M02111:194:000000000-LT722:1:1106:8759:3438	1	1	1	1	0	0	1	1	1	0
M02111:194:000000000-LT722:1:1106:8759:8054	1	1	1	1	0	0	1	1	1	0
M02111:194:000000000-LT722:1:1106:8760:12330	1	1	1	1	1	0	0	0	0	0
M02111:194:000000000-LT722:1:1106:8760:18275	1	1	1	1	0	0	1	1	1	0
M02111:194:000000000-LT722:1:1106:8762:22957	1	1	1	1	1	0	0	0	0	0
M02111:194:000000000-LT722:1:1106:8763:11977	1	1	1	1	0	0	1	1	1	0
M02111:194:000000000-LT722:1:1106:8763:6086	1	1	0	0	0	0	0	0	0	0
M02111:194:000000000-LT722:1:1106:8764:13090	1	1	1	1	1	0	0	0	0	0
M02111:194:000000000-LT722:1:1106:8764:16986	1	1	1	1	1	0	0	0	0	0
M02111:194:000000000-LT722:1:1106:8764:19302	1	1	0	0	0	0	0	0	0	0
M02111:194:000000000-LT722:1:1106:8764:21804	1	1	1	1	0	0	1	1	1	0
M02111:194:000000000-LT722:1:1106:8765:17336	1	1	1	1	1	0	0	0	0	0
M02111:194:000000000-LT722:1:1106:8765:18770	1	1	1	1	1	0	0	0	0	0
M02111:194:000000000-LT722:1:1106:8766:12122	1	1	1	1	1	0	0	0	0	0
M02111:194:000000000-LT722:1:1106:8767:22347	1	1	1	1	1	0	0	0	0	0
M02111:194:000000000-LT722:1:1106:8767:8770	1	1	1	1	1	0	0	0	0	0
M02111:194:000000000-LT722:1:1106:8768:24147	1	1	1	1	1	0	0	0	0	0
M02111:194:000000000-LT722:1:1106:8768:25409	1	1	1	1	1	0	0	0	0	0
M02111:194:000000000-LT722:1:1106:8768:3506	1	1	0	0	0	0	0	0	0	0
M02111:194:000000000-LT722:1:1106:8768:9414	1	1	0	0	0	0	0	0	0	0
M02111:194:000000000-LT722:1:1106:8768:9452	1	1	1	1	1	0	0	0	0	0
M02111:194:000000000-LT722:1:1106:8769:17715	1	1	1	1	1	0	0	0	0	0
M02111:194:000000000-LT722:1:1106:8769:19936	1	1	1	1	1	0	0	0	0	0
M02111:194:000000000-LT722:1:1106:8769:24757	1	1	0	0	0	0	0	0	0	0
M02111:194:000000000-LT722:1:1106:8770:11064	1	1	1	1	1	0	0	0	0	0
M02111:194:000000000-LT722:1:1106:8771:21517	1	1	1	1	1	0	0	0	0	0
M02111:194:000000000-LT722:1:1106:8771:25234	1	1	1	1	1	0	0	0	0	0
M02111:194:000000000-LT722:1:1106:8772:11831	1	1	1	1	1	0	0	0	0	0
M02111:194:000000000-LT722:1:1106:8772:9958	1	1	1	1	1	0	0	0	0	0
M02111:194:000000000-LT722:1:1106:8773:5215	1	1	1	1	0	0	1	1	1	0
M02111:194:000000000-LT722:1:1106:8775:24085	1	1	1	1	0	0	1	1	1	0
M02111:194:000000000-LT722:1:1106:8776:15359	1	1	1	1	0	0	1	1	1	0
M02111:194:000000000-LT722:1:1106:8777:18949	1	1	1	1	1	0	0	0	0	0
M02111:194:000000000-LT722:1:1106:8777:7563	1	1	1	1	1	0	0	0	0	0
M02111:194:000000000-LT722:1:1106:8779:16747	1	1	1	1	1	0	0	0	0	0
M02111:194:000000000-LT722:1:1106:8779:4960	1	1	1	1	1	0	0	0	0	0
M02111:194:000000000-LT722:1:1106:8780:3923	1	1	1	1	0	0	1	1	1	0
M02111:194:000000000-LT722:1:1106:8781:17467	1	1	1	1	1	0	0	0	0	0
M02111:194:000000000-LT722:1:1106:8781:5688	1	1	1	1	1	0	0	0	0	0
M02111:194:000000000-LT722:1:1106:8782:17079	1	1	1	1	0	0	1	1	1	0
M02111:194:000000000-LT722:1:1106:8782:3330	1	1	1	1	1	0	0	0	0	0
M02111:194:000000000-LT722:1:1106:8782:7809	1	1	0	0	0	0	0	0	0	0
M02111:194:000000000-LT722:1:1106:8783:6484	1	1	0	0	0	0	0	0	0	0
M02111:194:000000000-LT722:1:1106:8784:14840	1	1	1	1	1	0	0	0	0	0
M02111:194:000000000-LT722:1:1106:8784:18761	1	1	1	1	1	0	0	0	0	0
M02111:194:000000000-LT722:1:1106:8784:24451	1	1	1	1	1	0	0	0	0	0
M02111:194:000000000-LT722:1:1106:8785:20146	1	1	1	1	1	0	0	0	0	0
M02111:194:000000000-LT722:1:1106:8786:21893	1	1	0	0	0	0	0	0	0	0
M02111:194:000000000-LT722:1:1106:8786:22060	1	1	1	1	1	0	0	0	0	0
M02111:194:000000000-LT722:1:1106:8786:7932	1	1	1	1	1	0	0	0	0	0
M02111:194:000000000-LT722:1:1106:8787:18815	1	1	1	0	0	1	0	1	0	0
M02111:194:000000000-LT722:1:1106:8789:15452	1	1	1	1	0	0	0	0	0	0
M02111:194:000000000-LT722:1:1106:8789:26018	1	1	1	1	1	0	0	0	0	0
M02111:194:000000000-LT722:1:1106:8789:7750	1	1	1	1	0	0	1	1	1	0
M02111:194:000000000-LT722:1:1106:8793:4590	1	1	1	1	0	0	1	1	1	0
M02111:194:000000000-LT722:1:1106:8793:7263	1	1	1	1	1	0	0	0	0	0
M02111:194:000000000-LT722:1:1106:8794:25927	1	1	1	1	1	0	0	0	0	0
M02111:194:000000000-LT722:1:1106:8794:4916	1	1	1	1	1	0	0	0	0	0
M02111:194:000000000-LT722:1:1106:8795:13308	1	1	1	1	0	0	1	1	1	0
M02111:194:000000000-LT722:1:1106:8795:20607	1	1	1	1	1	0	0	0	0	0
M02111:194:000000000-LT722:1:1106:8795:22846	1	1	1	1	1	0	0	0	0	0
M02111:194:000000000-LT722:1:1106:8795:6145	1	1	1	1	1	0	0	0	0	0
M02111:194:000000000-LT722:1:1106:8795:8836	1	1	1	1	1	0	0	0	0	0
M02111:194:000000000-LT722:1:1106:8796:21432	1	1	1	1	0	0	0	0	0	0
M02111:194:000000000-LT722:1:1106:8797:16358	1	1	1	1	0	0	1	1	1	0
M02111:194:000000000-LT722:1:1106:8797:21986	1	1	1	1	1	0	0	0	0	0
M02111:194:000000000-LT722:1:1106:8797:26749	1	1	1	1	1	0	0	0	0	0
M02111:194:000000000-LT722:1:1106:8798:22389	1	1	1	1	1	0	0	0	0	0
M02111:194:000000000-LT722:1:1106:8799:25240	1	1	1	1	1	0	0	0	0	0
M02111:194:000000000-LT722:1:1106:8800:10729	1	1	1	1	1	0	0	0	0	0
M02111:194:000000000-LT722:1:1106:8801:6006	1	1	1	1	1	0	0	0	0	0
M02111:194:000000000-LT722:1:1106:8801:6351	1	1	1	1	1	0	0	0	0	0
M02111:194:000000000-LT722:1:1106:8802:16210	1	1	1	1	0	0	1	1	1	0
M02111:194:000000000-LT722:1:1106:8802:4726	1	1	1	1	1	0	0	0	0	0
M02111:194:000000000-LT722:1:1106:8804:13950	1	1	0	0	0	0	0	0	0	0
M02111:194:000000000-LT722:1:1106:8805:25844	1	1	1	1	1	0	0	0	0	0
M02111:194:000000000-LT722:1:1106:8805:26959	1	1	1	1	0	0	0	0	0	0
M02111:194:000000000-LT722:1:1106:8806:15784	1	1	1	1	0	0	0	0	0	0
M02111:194:000000000-LT722:1:1106:8806:25672	1	1	1	1	1	0	0	0	0	0
M02111:194:000000000-LT722:1:1106:8807:16179	1	1	1	1	1	0	0	0	0	0
M02111:194:000000000-LT722:1:1106:8807:4279	1	1	1	1	1	0	0	0	0	0
M02111:194:000000000-LT722:1:1106:8808:24846	1	1	1	1	0	0	1	1	1	0
M02111:194:000000000-LT722:1:1106:8809:22519	1	1	1	1	1	0	0	0	0	0
M02111:194:000000000-LT722:1:1106:8809:23216	1	1	1	1	1	0	0	0	0	0
M02111:194:000000000-LT722:1:1106:8809:24614	1	1	1	1	1	0	0	0	0	0
M02111:194:000000000-LT722:1:1106:8810:26003	1	1	1	1	0	0	1	1	1	0
M02111:194:000000000-LT722:1:1106:8811:14316	1	1	1	1	1	0	0	0	0	0
M02111:194:000000000-LT722:1:1106:8811:18837	1	1	1	1	0	0	1	1	1	0
M02111:194:000000000-LT722:1:1106:8812:14233	1	1	1	1	1	0	0	0	0	0
M02111:194:000000000-LT722:1:1106:8812:26477	1	1	1	1	1	0	0	0	0	0
M02111:194:000000000-LT722:1:1106:8812:5744	1	1	1	1	1	0	0	0	0	0
M02111:194:000000000-LT722:1:1106:8813:4081	1	1	1	1	0	0	1	1	1	0
M02111:194:000000000-LT722:1:1106:8814:11175	1	1	1	1	1	0	0	0	0	0
M02111:194:000000000-LT722:1:1106:8814:14662	1	1	1	1	1	0	0	0	0	0
M02111:194:000000000-LT722:1:1106:8814:4814	1	1	1	1	0	0	0	0	0	0
M02111:194:000000000-LT722:1:1106:8814:9857	1	1	1	1	1	0	0	0	0	0
M02111:194:000000000-LT722:1:1106:8815:21958	1	1	1	1	0	0	1	1	1	0
M02111:194:000000000-LT722:1:1106:8816:15327	1	1	1	1	1	0	0	0	0	0
M02111:194:000000000-LT722:1:1106:8817:20379	1	1	1	1	1	0	0	0	0	0
M02111:194:000000000-LT722:1:1106:8819:15462	1	0	0	0	0	0	0	0	0	0
M02111:194:000000000-LT722:1:1106:8819:25921	1	1	1	1	1	0	0	0	0	0
M02111:194:000000000-LT722:1:1106:8820:16588	1	1	1	1	1	0	0	0	0	0
M02111:194:000000000-LT722:1:1106:8820:20769	1	1	1	1	1	0	0	0	0	0
M02111:194:000000000-LT722:1:1106:8820:24533	1	1	1	1	1	0	0	0	0	0
M02111:194:000000000-LT722:1:1106:8822:6712	1	1	1	1	1	0	0	0	0	0
M02111:194:000000000-LT722:1:1106:8823:14502	1	1	0	0	0	0	0	0	0	0
M02111:194:000000000-LT722:1:1106:8823:15071	1	1	1	1	1	0	0	0	0	0
M02111:194:000000000-LT722:1:1106:8823:24469	1	0	0	0	0	0	0	0	0	0
M02111:194:000000000-LT722:1:1106:8824:10739	1	1	0	0	0	0	0	0	0	0
M02111:194:000000000-LT722:1:1106:8824:21810	1	1	1	1	0	0	1	1	1	0
M02111:194:000000000-LT722:1:1106:8824:22238	1	1	1	1	1	0	0	0	0	0
M02111:194:000000000-LT722:1:1106:8824:4323	1	1	1	1	1	0	0	0	0	0
M02111:194:000000000-LT722:1:1106:8826:11073	1	1	1	1	0	0	1	1	1	0
M02111:194:000000000-LT722:1:1106:8826:7129	1	1	1	1	1	0	0	0	0	0
M02111:194:000000000-LT722:1:1106:8827:11937	1	1	1	1	1	0	0	0	0	0
M02111:194:000000000-LT722:1:1106:8827:15401	1	1	1	1	1	0	0	0	0	0
M02111:194:000000000-LT722:1:1106:8827:22076	1	1	1	1	0	0	1	1	1	0
M02111:194:000000000-LT722:1:1106:8827:24086	1	1	1	1	1	0	0	0	0	0
M02111:194:000000000-LT722:1:1106:8828:14657	1	1	0	0	0	0	0	0	0	0
M02111:194:000000000-LT722:1:1106:8828:6525	1	1	1	1	0	0	0	0	0	0
M02111:194:000000000-LT722:1:1106:8829:23665	1	1	1	1	1	0	0	0	0	0
M02111:194:000000000-LT722:1:1106:8830:11048	1	1	1	1	0	0	1	1	1	0
M02111:194:000000000-LT722:1:1106:8831:12504	1	1	1	1	1	0	0	0	0	0
M02111:194:000000000-LT722:1:1106:8831:15196	1	1	1	1	1	0	0	0	0	0
M02111:194:000000000-LT722:1:1106:8831:8504	1	1	1	1	1	0	0	0	0	0
M02111:194:000000000-LT722:1:1106:8832:14395	1	1	1	1	1	0	0	0	0	0
M02111:194:000000000-LT722:1:1106:8832:21909	1	1	1	1	0	0	0	0	0	0
M02111:194:000000000-LT722:1:1106:8832:5958	1	1	0	0	0	0	0	0	0	0
M02111:194:000000000-LT722:1:1106:8832:9628	1	1	1	1	0	0	1	1	1	0
M02111:194:000000000-LT722:1:1106:8833:17297	1	1	1	0	0	1	0	1	0	0
M02111:194:000000000-LT722:1:1106:8834:11520	1	1	1	1	1	0	0	0	0	0
M02111:194:000000000-LT722:1:1106:8834:26337	1	1	1	1	0	0	0	0	0	0
M02111:194:000000000-LT722:1:1106:8835:20386	1	1	1	1	1	0	0	0	0	0
M02111:194:000000000-LT722:1:1106:8835:4116	1	1	1	1	0	0	1	1	1	0
M02111:194:000000000-LT722:1:1106:8836:11446	1	1	1	1	0	0	1	1	1	0
M02111:194:000000000-LT722:1:1106:8836:16751	1	1	1	1	1	0	0	0	0	0
M02111:194:000000000-LT722:1:1106:8836:8303	1	1	1	1	1	0	0	0	0	0
M02111:194:000000000-LT722:1:1106:8837:21748	1	1	1	1	1	0	0	0	0	0
M02111:194:000000000-LT722:1:1106:8837:5829	1	1	1	1	1	0	0	0	0	0
M02111:194:000000000-LT722:1:1106:8838:12143	1	1	1	1	1	0	0	0	0	0
M02111:194:000000000-LT722:1:1106:8838:12914	1	1	1	1	0	0	1	1	1	0
M02111:194:000000000-LT722:1:1106:8838:15236	1	1	1	1	0	0	1	1	1	0
M02111:194:000000000-LT722:1:1106:8838:22148	1	1	1	1	1	0	0	0	0	0
M02111:194:000000000-LT722:1:1106:8838:4418	1	1	0	0	0	0	0	0	0	0
M02111:194:000000000-LT722:1:1106:8840:24732	1	1	1	1	1	0	0	0	0	0
M02111:194:000000000-LT722:1:1106:8841:10396	1	1	1	1	0	0	1	1	1	0
M02111:194:000000000-LT722:1:1106:8841:9361	1	1	1	1	1	0	0	0	0	0
M02111:194:000000000-LT722:1:1106:8842:11162	1	1	1	1	1	0	0	0	0	0
M02111:194:000000000-LT722:1:1106:8842:5268	1	1	0	0	0	0	0	0	0	0
M02111:194:000000000-LT722:1:1106:8843:24275	1	1	1	1	1	0	0	0	0	0
M02111:194:000000000-LT722:1:1106:8844:12237	1	1	1	1	1	0	0	0	0	0
M02111:194:000000000-LT722:1:1106:8844:14243	1	1	1	1	1	0	0	0	0	0
M02111:194:000000000-LT722:1:1106:8844:17656	1	1	1	1	0	0	1	1	1	0
M02111:194:000000000-LT722:1:1106:8844:18766	1	1	1	1	1	0	0	0	0	0
M02111:194:000000000-LT722:1:1106:8844:24365	1	1	1	1	1	0	0	0	0	0
M02111:194:000000000-LT722:1:1106:8844:3150	1	1	1	1	0	0	1	1	1	0
M02111:194:000000000-LT722:1:1106:8844:9274	1	1	1	1	1	0	0	0	0	0
M02111:194:000000000-LT722:1:1106:8844:9850	1	1	1	1	1	0	0	0	0	0
M02111:194:000000000-LT722:1:1106:8845:25891	1	1	1	1	1	0	0	0	0	0
M02111:194:000000000-LT722:1:1106:8846:10793	1	1	1	1	1	0	0	0	0	0
M02111:194:000000000-LT722:1:1106:8847:24501	1	1	1	1	0	0	0	0	0	0
M02111:194:000000000-LT722:1:1106:8847:27072	1	1	1	1	0	0	1	1	1	0
M02111:194:000000000-LT722:1:1106:8847:4826	1	1	1	1	1	0	0	0	0	0
M02111:194:000000000-LT722:1:1106:8848:10108	1	1	1	1	1	0	0	0	0	0
M02111:194:000000000-LT722:1:1106:8849:4958	1	1	1	1	1	0	0	0	0	0
M02111:194:000000000-LT722:1:1106:8851:13917	1	1	1	1	1	0	0	0	0	0
M02111:194:000000000-LT722:1:1106:8851:24648	1	1	1	1	1	0	0	0	0	0
M02111:194:000000000-LT722:1:1106:8852:21700	1	1	1	1	1	0	0	0	0	0
M02111:194:000000000-LT722:1:1106:8853:15702	1	1	1	1	1	0	0	0	0	0
M02111:194:000000000-LT722:1:1106:8853:26168	1	1	1	1	1	0	0	0	0	0
M02111:194:000000000-LT722:1:1106:8854:11461	1	1	1	1	1	0	0	0	0	0
M02111:194:000000000-LT722:1:1106:8854:27387	1	1	1	1	0	0	1	1	1	0
M02111:194:000000000-LT722:1:1106:8855:19407	1	1	1	1	1	0	0	0	0	0
M02111:194:000000000-LT722:1:1106:8857:5839	1	1	1	1	0	0	1	1	1	0
M02111:194:000000000-LT722:1:1106:8857:9289	1	1	1	1	1	0	0	0	0	0
M02111:194:000000000-LT722:1:1106:8858:5182	1	1	1	1	1	0	0	0	0	0
M02111:194:000000000-LT722:1:1106:8858:7017	1	1	1	1	1	0	0	0	0	0
M02111:194:000000000-LT722:1:1106:8859:21875	1	1	1	1	0	0	0	0	0	0
M02111:194:000000000-LT722:1:1106:8860:19466	1	1	1	1	1	0	0	0	0	0
M02111:194:000000000-LT722:1:1106:8860:24072	1	1	1	1	1	0	0	0	0	0
M02111:194:000000000-LT722:1:1106:8861:17079	1	1	1	1	1	0	0	0	0	0
M02111:194:000000000-LT722:1:1106:8861:26908	1	1	1	1	1	0	0	0	0	0
M02111:194:000000000-LT722:1:1106:8861:3181	1	1	1	0	0	1	0	1	0	0
M02111:194:000000000-LT722:1:1106:8863:26455	1	1	1	1	1	0	0	0	0	0
M02111:194:000000000-LT722:1:1106:8864:17294	1	1	1	1	0	0	1	1	1	0
M02111:194:000000000-LT722:1:1106:8864:17875	1	1	1	1	1	0	0	0	0	0
M02111:194:000000000-LT722:1:1106:8864:22246	1	1	1	1	1	0	0	0	0	0
M02111:194:000000000-LT722:1:1106:8864:22378	1	1	1	1	1	0	0	0	0	0
M02111:194:000000000-LT722:1:1106:8864:22667	1	1	1	1	0	0	1	1	1	0
M02111:194:000000000-LT722:1:1106:8866:14466	1	1	1	1	1	0	0	0	0	0
M02111:194:000000000-LT722:1:1106:8866:5425	1	1	1	1	1	0	0	0	0	0
M02111:194:000000000-LT722:1:1106:8867:19972	1	1	1	1	1	0	0	0	0	0
M02111:194:000000000-LT722:1:1106:8868:20020	1	1	1	1	0	0	0	0	0	0
M02111:194:000000000-LT722:1:1106:8869:16762	1	1	1	1	0	0	1	1	1	0
M02111:194:000000000-LT722:1:1106:8870:12012	1	1	1	1	1	0	0	0	0	0
M02111:194:000000000-LT722:1:1106:8870:14709	1	1	1	1	1	0	0	0	0	0
M02111:194:000000000-LT722:1:1106:8870:25467	1	1	1	1	0	0	1	1	1	0
M02111:194:000000000-LT722:1:1106:8872:24585	1	1	1	1	1	0	0	0	0	0
M02111:194:000000000-LT722:1:1106:8872:6344	1	1	1	1	1	0	0	0	0	0
M02111:194:000000000-LT722:1:1106:8873:10651	1	1	1	1	1	0	0	0	0	0
M02111:194:000000000-LT722:1:1106:8873:8313	1	1	0	0	0	0	0	0	0	0
M02111:194:000000000-LT722:1:1106:8874:14325	1	1	1	1	1	0	0	0	0	0
M02111:194:000000000-LT722:1:1106:8874:17142	1	1	1	1	1	0	0	0	0	0
M02111:194:000000000-LT722:1:1106:8875:20839	1	1	1	1	0	0	1	1	1	0
M02111:194:000000000-LT722:1:1106:8876:26931	1	1	1	1	1	0	0	0	0	0
M02111:194:000000000-LT722:1:1106:8877:10631	1	1	0	0	0	0	0	0	0	0
M02111:194:000000000-LT722:1:1106:8879:17220	1	1	1	1	1	0	0	0	0	0
M02111:194:000000000-LT722:1:1106:8879:18343	1	1	0	0	0	0	0	0	0	0
M02111:194:000000000-LT722:1:1106:8879:5060	1	1	1	1	1	0	0	0	0	0
M02111:194:000000000-LT722:1:1106:8880:6857	1	1	1	1	1	0	0	0	0	0
M02111:194:000000000-LT722:1:1106:8881:11538	1	1	1	0	0	1	0	1	0	0
M02111:194:000000000-LT722:1:1106:8881:11927	1	1	1	1	1	0	0	0	0	0
M02111:194:000000000-LT722:1:1106:8881:16087	1	1	1	1	0	0	1	1	1	0
M02111:194:000000000-LT722:1:1106:8881:17984	1	1	1	1	0	0	1	1	1	0
M02111:194:000000000-LT722:1:1106:8881:26733	1	1	1	1	1	0	0	0	0	0
M02111:194:000000000-LT722:1:1106:8881:3310	1	1	1	1	0	0	1	1	1	0
M02111:194:000000000-LT722:1:1106:8882:15115	1	1	1	1	1	0	0	0	0	0
M02111:194:000000000-LT722:1:1106:8882:5555	1	1	1	1	1	0	0	0	0	0
M02111:194:000000000-LT722:1:1106:8883:9234	1	1	1	1	1	0	0	0	0	0
M02111:194:000000000-LT722:1:1106:8883:9287	1	1	1	1	1	0	0	0	0	0
M02111:194:000000000-LT722:1:1106:8885:10417	1	1	1	1	0	0	1	1	1	0
M02111:194:000000000-LT722:1:1106:8885:21593	1	1	1	1	1	0	0	0	0	0
M02111:194:000000000-LT722:1:1106:8886:18614	1	1	1	1	1	0	0	0	0	0
M02111:194:000000000-LT722:1:1106:8887:19546	1	1	1	1	0	0	1	1	1	0
M02111:194:000000000-LT722:1:1106:8887:20910	1	1	1	1	1	0	0	0	0	0
M02111:194:000000000-LT722:1:1106:8888:23022	1	1	1	1	0	0	1	1	1	0
M02111:194:000000000-LT722:1:1106:8888:4589	1	1	1	1	1	0	0	0	0	0
M02111:194:000000000-LT722:1:1106:8889:20053	1	1	1	1	1	0	0	0	0	0
M02111:194:000000000-LT722:1:1106:8889:24466	1	1	0	0	0	0	0	0	0	0
M02111:194:000000000-LT722:1:1106:8890:12617	1	1	1	1	0	0	1	1	1	0
M02111:194:000000000-LT722:1:1106:8891:11391	1	1	1	1	1	0	0	0	0	0
M02111:194:000000000-LT722:1:1106:8891:23803	1	1	1	1	0	0	1	1	1	0
M02111:194:000000000-LT722:1:1106:8891:8472	1	1	1	1	1	0	0	0	0	0
M02111:194:000000000-LT722:1:1106:8892:18148	1	1	1	1	0	0	1	1	1	0
M02111:194:000000000-LT722:1:1106:8892:24564	1	1	1	1	1	0	0	0	0	0
M02111:194:000000000-LT722:1:1106:8892:25222	1	1	1	1	0	0	1	1	1	0
M02111:194:000000000-LT722:1:1106:8893:7208	1	1	1	1	1	0	0	0	0	0
M02111:194:000000000-LT722:1:1106:8894:15429	1	1	1	1	1	0	0	0	0	0
M02111:194:000000000-LT722:1:1106:8894:16506	1	1	1	1	1	0	0	0	0	0
M02111:194:000000000-LT722:1:1106:8894:23121	1	1	1	1	0	0	1	1	1	0
M02111:194:000000000-LT722:1:1106:8895:7843	1	1	0	0	0	0	0	0	0	0
M02111:194:000000000-LT722:1:1106:8896:26111	1	1	1	1	1	0	0	0	0	0
M02111:194:000000000-LT722:1:1106:8896:4941	1	1	1	1	1	0	0	0	0	0
M02111:194:000000000-LT722:1:1106:8897:10642	1	1	1	1	0	0	1	1	1	0
M02111:194:000000000-LT722:1:1106:8897:13820	1	1	1	1	0	0	1	1	1	0
M02111:194:000000000-LT722:1:1106:8897:23867	1	1	1	1	0	0	1	1	1	0
M02111:194:000000000-LT722:1:1106:8898:14101	1	1	1	1	1	0	0	0	0	0
M02111:194:000000000-LT722:1:1106:8898:21835	1	1	1	1	1	0	0	0	0	0
M02111:194:000000000-LT722:1:1106:8898:7697	1	1	1	1	0	0	0	0	0	0
M02111:194:000000000-LT722:1:1106:8899:12134	1	1	1	1	0	0	1	1	1	0
M02111:194:000000000-LT722:1:1106:8899:12400	1	1	1	1	1	0	0	0	0	0
M02111:194:000000000-LT722:1:1106:8899:21850	1	1	1	1	0	0	1	1	1	0
M02111:194:000000000-LT722:1:1106:8900:3115	1	1	1	1	0	0	1	1	1	0
M02111:194:000000000-LT722:1:1106:8900:7486	1	1	1	1	1	0	0	0	0	0
M02111:194:000000000-LT722:1:1106:8900:8154	1	1	1	1	1	0	0	0	0	0
M02111:194:000000000-LT722:1:1106:8901:18668	1	1	1	1	0	0	1	1	1	0
M02111:194:000000000-LT722:1:1106:8901:3766	1	1	1	1	1	0	0	0	0	0
M02111:194:000000000-LT722:1:1106:8902:12379	1	1	1	1	1	0	0	0	0	0
M02111:194:000000000-LT722:1:1106:8903:19251	1	1	1	1	1	0	0	0	0	0
M02111:194:000000000-LT722:1:1106:8903:24973	1	1	1	1	0	0	0	0	0	0
M02111:194:000000000-LT722:1:1106:8904:22042	1	1	1	1	1	0	0	0	0	0
M02111:194:000000000-LT722:1:1106:8904:6994	1	1	1	1	1	0	0	0	0	0
M02111:194:000000000-LT722:1:1106:8905:15583	1	1	1	1	1	0	0	0	0	0
M02111:194:000000000-LT722:1:1106:8905:9993	1	1	1	1	1	0	0	0	0	0
M02111:194:000000000-LT722:1:1106:8906:3895	1	1	1	1	1	0	0	0	0	0
M02111:194:000000000-LT722:1:1106:8906:7884	1	1	1	1	1	0	0	0	0	0
M02111:194:000000000-LT722:1:1106:8907:24884	1	1	1	1	0	0	1	1	1	0
M02111:194:000000000-LT722:1:1106:8908:11825	1	1	1	1	1	0	0	0	0	0
M02111:194:000000000-LT722:1:1106:8908:21646	1	1	1	1	1	0	0	0	0	0
M02111:194:000000000-LT722:1:1106:8909:20205	1	1	1	1	0	0	1	1	1	0
M02111:194:000000000-LT722:1:1106:8909:20951	1	1	1	1	0	0	1	1	1	0
M02111:194:000000000-LT722:1:1106:8910:10048	1	1	1	1	1	0	0	0	0	0
M02111:194:000000000-LT722:1:1106:8910:13690	1	1	1	1	1	0	0	0	0	0
M02111:194:000000000-LT722:1:1106:8910:8297	1	1	1	1	1	0	0	0	0	0
M02111:194:000000000-LT722:1:1106:8911:21053	1	1	1	1	1	0	0	0	0	0
M02111:194:000000000-LT722:1:1106:8912:14291	1	1	1	1	1	0	0	0	0	0
M02111:194:000000000-LT722:1:1106:8913:3218	1	1	0	0	0	0	0	0	0	0
M02111:194:000000000-LT722:1:1106:8913:6509	1	1	1	1	0	0	1	1	1	0
M02111:194:000000000-LT722:1:1106:8914:21799	1	1	1	1	1	0	0	0	0	0
M02111:194:000000000-LT722:1:1106:8915:3237	1	1	1	1	0	0	1	1	1	0
M02111:194:000000000-LT722:1:1106:8915:5419	1	1	1	1	1	0	0	0	0	0
M02111:194:000000000-LT722:1:1106:8916:8433	1	1	1	1	1	0	0	0	0	0
M02111:194:000000000-LT722:1:1106:8917:20276	1	1	1	1	1	0	0	0	0	0
M02111:194:000000000-LT722:1:1106:8918:3993	1	1	1	1	1	0	0	0	0	0
M02111:194:000000000-LT722:1:1106:8918:8473	1	1	1	1	1	0	0	0	0	0
M02111:194:000000000-LT722:1:1106:8919:19394	1	1	1	1	1	0	0	0	0	0
M02111:194:000000000-LT722:1:1106:8919:26226	1	1	0	0	0	0	0	0	0	0
M02111:194:000000000-LT722:1:1106:8919:3327	1	1	1	1	1	0	0	0	0	0
M02111:194:000000000-LT722:1:1106:8919:6644	1	1	1	1	0	0	1	1	1	0
M02111:194:000000000-LT722:1:1106:8919:9040	1	1	1	1	1	0	0	0	0	0
M02111:194:000000000-LT722:1:1106:8920:11288	1	1	1	1	1	0	0	0	0	0
M02111:194:000000000-LT722:1:1106:8920:18857	1	1	1	1	1	0	0	0	0	0
M02111:194:000000000-LT722:1:1106:8921:19743	1	1	1	1	1	0	0	0	0	0
M02111:194:000000000-LT722:1:1106:8922:16278	1	1	0	0	0	0	0	0	0	0
M02111:194:000000000-LT722:1:1106:8922:18739	1	1	1	1	1	0	0	0	0	0
M02111:194:000000000-LT722:1:1106:8922:26306	1	1	1	1	1	0	0	0	0	0
M02111:194:000000000-LT722:1:1106:8923:12721	1	1	1	1	1	0	0	0	0	0
M02111:194:000000000-LT722:1:1106:8923:9332	1	1	1	1	1	0	0	0	0	0
M02111:194:000000000-LT722:1:1106:8924:9137	1	1	1	1	0	0	1	1	1	0
M02111:194:000000000-LT722:1:1106:8926:16293	1	1	1	1	1	0	0	0	0	0
M02111:194:000000000-LT722:1:1106:8926:6532	1	1	1	1	1	0	0	0	0	0
M02111:194:000000000-LT722:1:1106:8927:4052	1	1	1	1	0	0	1	1	1	0
M02111:194:000000000-LT722:1:1106:8928:13002	1	1	1	1	1	0	0	0	0	0
M02111:194:000000000-LT722:1:1106:8928:7958	1	1	1	1	1	0	0	0	0	0
M02111:194:000000000-LT722:1:1106:8931:11365	1	1	1	1	1	0	0	0	0	0
M02111:194:000000000-LT722:1:1106:8931:19287	1	1	1	1	1	0	0	0	0	0
M02111:194:000000000-LT722:1:1106:8932:6506	1	1	1	1	1	0	0	0	0	0
M02111:194:000000000-LT722:1:1106:8932:7619	1	1	1	1	1	0	0	0	0	0
M02111:194:000000000-LT722:1:1106:8933:12004	1	1	1	1	0	0	1	1	1	0
M02111:194:000000000-LT722:1:1106:8933:17131	1	1	1	1	1	0	0	0	0	0
M02111:194:000000000-LT722:1:1106:8934:10316	1	1	1	1	1	0	0	0	0	0
M02111:194:000000000-LT722:1:1106:8934:11248	1	1	1	1	1	0	0	0	0	0
M02111:194:000000000-LT722:1:1106:8934:13983	1	1	1	1	1	0	0	0	0	0
M02111:194:000000000-LT722:1:1106:8934:24993	1	1	1	1	1	0	0	0	0	0
M02111:194:000000000-LT722:1:1106:8934:3333	1	1	0	0	0	0	0	0	0	0
M02111:194:000000000-LT722:1:1106:8935:11638	1	1	1	1	1	0	0	0	0	0
M02111:194:000000000-LT722:1:1106:8935:3293	1	1	1	1	1	0	0	0	0	0
M02111:194:000000000-LT722:1:1106:8936:16233	1	1	1	1	1	0	0	0	0	0
M02111:194:000000000-LT722:1:1106:8936:16553	1	1	1	1	1	0	0	0	0	0
M02111:194:000000000-LT722:1:1106:8938:15868	1	1	1	1	0	0	1	1	1	0
M02111:194:000000000-LT722:1:1106:8938:8072	1	1	1	1	1	0	0	0	0	0
M02111:194:000000000-LT722:1:1106:8941:21565	1	1	1	1	0	0	1	1	1	0
M02111:194:000000000-LT722:1:1106:8941:25588	1	1	1	1	1	0	0	0	0	0
M02111:194:000000000-LT722:1:1106:8941:7283	1	1	1	1	0	0	1	1	1	0
M02111:194:000000000-LT722:1:1106:8942:10972	1	1	1	1	1	0	0	0	0	0
M02111:194:000000000-LT722:1:1106:8942:20201	1	1	1	1	1	0	0	0	0	0
M02111:194:000000000-LT722:1:1106:8943:11460	1	1	1	1	1	0	0	0	0	0
M02111:194:000000000-LT722:1:1106:8943:25198	1	1	1	1	1	0	0	0	0	0
M02111:194:000000000-LT722:1:1106:8943:26022	1	1	1	1	0	0	1	1	1	0
M02111:194:000000000-LT722:1:1106:8946:12295	1	1	1	1	0	0	1	1	1	0
M02111:194:000000000-LT722:1:1106:8946:16203	1	1	1	1	1	0	0	0	0	0
M02111:194:000000000-LT722:1:1106:8946:23337	1	1	1	1	0	0	1	1	1	0
M02111:194:000000000-LT722:1:1106:8946:25427	1	1	1	1	0	0	1	1	1	0
M02111:194:000000000-LT722:1:1106:8947:12177	1	1	0	0	0	0	0	0	0	0
M02111:194:000000000-LT722:1:1106:8947:26511	1	1	1	1	0	0	1	1	1	0
M02111:194:000000000-LT722:1:1106:8947:6631	1	1	1	1	1	0	0	0	0	0
M02111:194:000000000-LT722:1:1106:8948:10929	1	1	1	1	0	0	0	0	0	0
M02111:194:000000000-LT722:1:1106:8948:21502	1	1	1	1	1	0	0	0	0	0
M02111:194:000000000-LT722:1:1106:8949:19223	1	1	1	1	1	0	0	0	0	0
M02111:194:000000000-LT722:1:1106:8949:7840	1	1	1	1	0	0	1	1	1	0
M02111:194:000000000-LT722:1:1106:8950:10415	1	1	1	1	1	0	0	0	0	0
M02111:194:000000000-LT722:1:1106:8950:21847	1	1	1	1	1	0	0	0	0	0
M02111:194:000000000-LT722:1:1106:8950:4896	1	1	1	1	1	0	0	0	0	0
M02111:194:000000000-LT722:1:1106:8952:10670	1	1	1	1	1	0	0	0	0	0
M02111:194:000000000-LT722:1:1106:8952:14916	1	1	1	1	1	0	0	0	0	0
M02111:194:000000000-LT722:1:1106:8952:3552	1	1	1	1	0	0	1	1	1	0
M02111:194:000000000-LT722:1:1106:8953:21530	1	1	1	1	0	0	1	1	1	0
M02111:194:000000000-LT722:1:1106:8953:8815	1	1	1	1	1	0	0	0	0	0
M02111:194:000000000-LT722:1:1106:8954:5438	1	1	1	1	1	0	0	0	0	0
M02111:194:000000000-LT722:1:1106:8955:8920	1	1	1	1	1	0	0	0	0	0
M02111:194:000000000-LT722:1:1106:8956:16228	1	1	1	1	1	0	0	0	0	0
M02111:194:000000000-LT722:1:1106:8956:19739	1	1	1	1	1	0	0	0	0	0
M02111:194:000000000-LT722:1:1106:8956:25473	1	1	1	1	0	0	1	1	1	0
M02111:194:000000000-LT722:1:1106:8957:18697	1	1	1	1	1	0	0	0	0	0
M02111:194:000000000-LT722:1:1106:8957:25723	1	1	1	1	0	0	1	1	1	0
M02111:194:000000000-LT722:1:1106:8957:3158	1	1	1	1	0	0	1	1	1	0
M02111:194:000000000-LT722:1:1106:8958:15167	1	1	1	1	1	0	0	0	0	0
M02111:194:000000000-LT722:1:1106:8959:14977	1	1	1	1	0	0	1	1	1	0
M02111:194:000000000-LT722:1:1106:8959:8307	1	1	0	0	0	0	0	0	0	0
M02111:194:000000000-LT722:1:1106:8960:20306	1	1	1	1	1	0	0	0	0	0
M02111:194:000000000-LT722:1:1106:8960:20741	1	1	1	1	1	0	0	0	0	0
M02111:194:000000000-LT722:1:1106:8960:21600	1	1	1	1	1	0	0	0	0	0
M02111:194:000000000-LT722:1:1106:8961:25661	1	1	1	1	1	0	0	0	0	0
M02111:194:000000000-LT722:1:1106:8962:23254	1	1	1	1	1	0	0	0	0	0
M02111:194:000000000-LT722:1:1106:8962:7539	1	1	1	1	1	0	0	0	0	0
M02111:194:000000000-LT722:1:1106:8963:13479	1	1	1	1	1	0	0	0	0	0
M02111:194:000000000-LT722:1:1106:8963:4353	1	1	1	1	1	0	0	0	0	0
M02111:194:000000000-LT722:1:1106:8963:4941	1	1	1	1	0	0	0	0	0	0
M02111:194:000000000-LT722:1:1106:8964:10029	1	1	1	1	1	0	0	0	0	0
M02111:194:000000000-LT722:1:1106:8964:11767	1	1	1	1	1	0	0	0	0	0
M02111:194:000000000-LT722:1:1106:8964:9459	1	1	1	1	1	0	0	0	0	0
M02111:194:000000000-LT722:1:1106:8965:12247	1	1	1	1	1	0	0	0	0	0
M02111:194:000000000-LT722:1:1106:8966:12913	1	1	1	1	0	0	1	1	1	0
M02111:194:000000000-LT722:1:1106:8966:14158	1	1	1	1	1	0	0	0	0	0
M02111:194:000000000-LT722:1:1106:8966:26340	1	1	1	1	0	0	1	1	1	0
M02111:194:000000000-LT722:1:1106:8967:13937	1	1	1	1	1	0	0	0	0	0
M02111:194:000000000-LT722:1:1106:8967:21907	1	1	1	1	1	0	0	0	0	0
M02111:194:000000000-LT722:1:1106:8968:16372	1	1	1	1	1	0	0	0	0	0
M02111:194:000000000-LT722:1:1106:8968:18110	1	1	1	1	1	0	0	0	0	0
M02111:194:000000000-LT722:1:1106:8968:21542	1	1	1	1	1	0	0	0	0	0
M02111:194:000000000-LT722:1:1106:8968:4004	1	1	1	1	0	0	1	1	1	0
M02111:194:000000000-LT722:1:1106:8969:11471	1	1	1	1	0	0	1	1	1	0
M02111:194:000000000-LT722:1:1106:8969:15723	1	1	1	1	0	0	1	1	1	0
M02111:194:000000000-LT722:1:1106:8969:7130	1	1	1	1	0	0	1	1	1	0
M02111:194:000000000-LT722:1:1106:8970:18474	1	1	1	1	1	0	0	0	0	0
M02111:194:000000000-LT722:1:1106:8970:24835	1	1	1	1	0	0	1	1	1	0
M02111:194:000000000-LT722:1:1106:8975:20439	1	1	1	1	1	0	0	0	0	0
M02111:194:000000000-LT722:1:1106:8976:10789	1	1	1	1	1	0	0	0	0	0
M02111:194:000000000-LT722:1:1106:8976:9436	1	1	1	1	0	0	1	1	1	0
M02111:194:000000000-LT722:1:1106:8978:15883	1	1	1	1	1	0	0	0	0	0
M02111:194:000000000-LT722:1:1106:8978:6670	1	1	1	1	1	0	0	0	0	0
M02111:194:000000000-LT722:1:1106:8980:21002	1	1	1	1	1	0	0	0	0	0
M02111:194:000000000-LT722:1:1106:8980:5125	1	1	1	1	1	0	0	0	0	0
M02111:194:000000000-LT722:1:1106:8982:3364	1	1	1	1	1	0	0	0	0	0
M02111:194:000000000-LT722:1:1106:8983:11562	1	1	1	1	0	0	1	1	1	0
M02111:194:000000000-LT722:1:1106:8983:12898	1	1	1	1	1	0	0	0	0	0
M02111:194:000000000-LT722:1:1106:8983:6244	1	1	1	1	1	0	0	0	0	0
M02111:194:000000000-LT722:1:1106:8984:26949	1	1	1	1	0	0	1	1	1	0
M02111:194:000000000-LT722:1:1106:8985:16927	1	1	1	1	1	0	0	0	0	0
M02111:194:000000000-LT722:1:1106:8986:10770	1	1	1	1	1	0	0	0	0	0
M02111:194:000000000-LT722:1:1106:8987:10265	1	1	1	1	0	0	1	1	1	0
M02111:194:000000000-LT722:1:1106:8987:19739	1	1	1	1	1	0	0	0	0	0
M02111:194:000000000-LT722:1:1106:8987:25334	1	1	1	1	1	0	0	0	0	0
M02111:194:000000000-LT722:1:1106:8987:7570	1	1	1	1	0	0	1	1	1	0
M02111:194:000000000-LT722:1:1106:8987:9903	1	1	1	1	1	0	0	0	0	0
M02111:194:000000000-LT722:1:1106:8990:21643	1	1	1	1	0	0	1	1	1	0
M02111:194:000000000-LT722:1:1106:8990:5351	1	1	1	1	1	0	0	0	0	0
M02111:194:000000000-LT722:1:1106:8992:11135	1	1	1	1	1	0	0	0	0	0
M02111:194:000000000-LT722:1:1106:8992:13390	1	1	1	1	0	0	1	1	1	0
M02111:194:000000000-LT722:1:1106:8992:15706	1	1	1	1	1	0	0	0	0	0
M02111:194:000000000-LT722:1:1106:8992:5985	1	1	1	1	1	0	0	0	0	0
M02111:194:000000000-LT722:1:1106:8992:8839	1	1	1	1	1	0	0	0	0	0
M02111:194:000000000-LT722:1:1106:8993:11583	1	1	1	1	0	0	1	1	1	0
M02111:194:000000000-LT722:1:1106:8993:23591	1	1	1	1	1	0	0	0	0	0
M02111:194:000000000-LT722:1:1106:8994:15870	1	1	1	1	1	0	0	0	0	0
M02111:194:000000000-LT722:1:1106:8994:23278	1	1	1	1	1	0	0	0	0	0
M02111:194:000000000-LT722:1:1106:8995:6314	1	1	0	0	0	0	0	0	0	0
M02111:194:000000000-LT722:1:1106:8996:17416	1	1	1	1	1	0	0	0	0	0
M02111:194:000000000-LT722:1:1106:8997:12884	1	1	1	1	0	0	1	1	1	0
M02111:194:000000000-LT722:1:1106:8997:3057	1	1	1	1	1	0	0	0	0	0
M02111:194:000000000-LT722:1:1106:8998:17924	1	1	1	1	1	0	0	0	0	0
M02111:194:000000000-LT722:1:1106:8998:19033	1	1	1	1	1	0	0	0	0	0
M02111:194:000000000-LT722:1:1106:9000:16789	1	1	1	1	0	0	1	1	1	0
M02111:194:000000000-LT722:1:1106:9000:23092	1	1	1	1	1	0	0	0	0	0
M02111:194:000000000-LT722:1:1106:9000:24921	1	1	1	1	1	0	0	0	0	0
M02111:194:000000000-LT722:1:1106:9000:25103	1	1	1	1	1	0	0	0	0	0
M02111:194:000000000-LT722:1:1106:9001:4996	1	1	1	1	0	0	1	1	1	0
M02111:194:000000000-LT722:1:1106:9002:7732	1	1	1	1	0	0	1	1	1	0
M02111:194:000000000-LT722:1:1106:9003:16859	1	1	1	1	0	0	1	1	1	0
M02111:194:000000000-LT722:1:1106:9003:6068	1	1	1	1	1	0	0	0	0	0
M02111:194:000000000-LT722:1:1106:9004:14910	1	1	1	1	1	0	0	0	0	0
M02111:194:000000000-LT722:1:1106:9005:13306	1	1	1	1	0	0	1	1	1	0
M02111:194:000000000-LT722:1:1106:9005:21275	1	1	1	1	1	0	0	0	0	0
M02111:194:000000000-LT722:1:1106:9006:23231	1	1	1	1	1	0	0	0	0	0
M02111:194:000000000-LT722:1:1106:9006:23975	1	1	1	1	0	0	1	1	1	0
M02111:194:000000000-LT722:1:1106:9006:6115	1	1	1	1	1	0	0	0	0	0
M02111:194:000000000-LT722:1:1106:9007:25716	1	1	1	1	0	0	0	0	0	0
M02111:194:000000000-LT722:1:1106:9010:16977	1	1	1	1	1	0	0	0	0	0
M02111:194:000000000-LT722:1:1106:9010:5926	1	1	1	1	0	0	1	1	1	0
M02111:194:000000000-LT722:1:1106:9011:21352	1	1	1	1	0	0	1	1	1	0
M02111:194:000000000-LT722:1:1106:9012:20924	1	1	1	1	1	0	0	0	0	0
M02111:194:000000000-LT722:1:1106:9012:25047	1	1	1	1	1	0	0	0	0	0
M02111:194:000000000-LT722:1:1106:9012:8156	1	1	1	1	1	0	0	0	0	0
M02111:194:000000000-LT722:1:1106:9014:15948	1	1	1	1	1	0	0	0	0	0
M02111:194:000000000-LT722:1:1106:9015:18932	1	1	1	1	1	0	0	0	0	0
M02111:194:000000000-LT722:1:1106:9015:18973	1	1	1	1	0	0	1	1	1	0
M02111:194:000000000-LT722:1:1106:9016:23958	1	1	1	1	1	0	0	0	0	0
M02111:194:000000000-LT722:1:1106:9017:13451	1	1	1	1	0	0	1	1	1	0
M02111:194:000000000-LT722:1:1106:9018:16165	1	1	1	1	1	0	0	0	0	0
M02111:194:000000000-LT722:1:1106:9018:25105	1	1	1	1	0	0	1	1	1	0
M02111:194:000000000-LT722:1:1106:9019:13237	1	1	1	1	1	0	0	0	0	0
M02111:194:000000000-LT722:1:1106:9019:15562	1	1	1	1	1	0	0	0	0	0
M02111:194:000000000-LT722:1:1106:9019:17068	1	1	1	1	0	0	0	0	0	0
M02111:194:000000000-LT722:1:1106:9019:17955	1	1	1	1	1	0	0	0	0	0
M02111:194:000000000-LT722:1:1106:9019:21883	1	1	1	1	0	0	1	1	1	0
M02111:194:000000000-LT722:1:1106:9020:22771	1	1	1	1	1	0	0	0	0	0
M02111:194:000000000-LT722:1:1106:9020:26280	1	1	1	1	0	0	1	1	1	0
M02111:194:000000000-LT722:1:1106:9021:11865	1	1	1	1	1	0	0	0	0	0
M02111:194:000000000-LT722:1:1106:9021:14253	1	1	0	0	0	0	0	0	0	0
M02111:194:000000000-LT722:1:1106:9022:13287	1	1	1	1	1	0	0	0	0	0
M02111:194:000000000-LT722:1:1106:9023:17802	1	1	1	1	1	0	0	0	0	0
M02111:194:000000000-LT722:1:1106:9024:12474	1	1	1	1	1	0	0	0	0	0
M02111:194:000000000-LT722:1:1106:9024:13475	1	1	1	1	1	0	0	0	0	0
M02111:194:000000000-LT722:1:1106:9024:16801	1	1	1	1	1	0	0	0	0	0
M02111:194:000000000-LT722:1:1106:9024:20059	1	1	1	1	1	0	0	0	0	0
M02111:194:000000000-LT722:1:1106:9025:18225	1	1	1	0	0	1	0	1	0	0
M02111:194:000000000-LT722:1:1106:9026:11070	1	1	1	1	1	0	0	0	0	0
M02111:194:000000000-LT722:1:1106:9028:10504	1	1	0	0	0	0	0	0	0	0
M02111:194:000000000-LT722:1:1106:9028:17082	1	1	1	1	1	0	0	0	0	0
M02111:194:000000000-LT722:1:1106:9028:23765	1	1	1	1	1	0	0	0	0	0
M02111:194:000000000-LT722:1:1106:9029:13578	1	1	1	1	0	0	1	1	1	0
M02111:194:000000000-LT722:1:1106:9029:17481	1	1	1	1	1	0	0	0	0	0
M02111:194:000000000-LT722:1:1106:9029:19246	1	1	1	1	1	0	0	0	0	0
M02111:194:000000000-LT722:1:1106:9029:21449	1	1	1	1	0	0	1	1	1	0
M02111:194:000000000-LT722:1:1106:9030:20245	1	1	1	1	1	0	0	0	0	0
M02111:194:000000000-LT722:1:1106:9030:25547	1	1	1	1	1	0	0	0	0	0
M02111:194:000000000-LT722:1:1106:9030:6552	1	1	1	1	1	0	0	0	0	0
M02111:194:000000000-LT722:1:1106:9031:17061	1	1	1	1	0	0	1	1	1	0
M02111:194:000000000-LT722:1:1106:9032:24806	1	1	1	1	1	0	0	0	0	0
M02111:194:000000000-LT722:1:1106:9032:4458	1	1	1	1	0	0	1	1	1	0
M02111:194:000000000-LT722:1:1106:9033:10517	1	1	1	1	1	0	0	0	0	0
M02111:194:000000000-LT722:1:1106:9033:17103	1	1	1	1	1	0	0	0	0	0
M02111:194:000000000-LT722:1:1106:9035:6144	1	1	1	1	1	0	0	0	0	0
M02111:194:000000000-LT722:1:1106:9036:10568	1	1	1	1	1	0	0	0	0	0
M02111:194:000000000-LT722:1:1106:9036:11905	1	1	1	1	1	0	0	0	0	0
M02111:194:000000000-LT722:1:1106:9036:3113	1	1	1	1	1	0	0	0	0	0
M02111:194:000000000-LT722:1:1106:9036:7500	1	1	1	1	1	0	0	0	0	0
M02111:194:000000000-LT722:1:1106:9036:8274	1	1	1	1	1	0	0	0	0	0
M02111:194:000000000-LT722:1:1106:9037:20819	1	1	1	1	1	0	0	0	0	0
M02111:194:000000000-LT722:1:1106:9037:26594	1	1	0	0	0	0	0	0	0	0
M02111:194:000000000-LT722:1:1106:9038:21856	1	1	1	1	0	0	1	1	1	0
M02111:194:000000000-LT722:1:1106:9038:25269	1	1	1	1	0	0	1	1	1	0
M02111:194:000000000-LT722:1:1106:9039:16156	1	1	1	1	0	0	1	1	1	0
M02111:194:000000000-LT722:1:1106:9039:22022	1	1	1	1	1	0	0	0	0	0
M02111:194:000000000-LT722:1:1106:9039:5435	1	1	1	1	1	0	0	0	0	0
M02111:194:000000000-LT722:1:1106:9039:8340	1	1	1	0	0	1	0	1	0	0
M02111:194:000000000-LT722:1:1106:9039:9044	1	1	1	1	0	0	1	1	1	0
M02111:194:000000000-LT722:1:1106:9041:6480	1	1	1	1	1	0	0	0	0	0
M02111:194:000000000-LT722:1:1106:9042:20946	1	1	1	1	1	0	0	0	0	0
M02111:194:000000000-LT722:1:1106:9042:6040	1	1	1	1	1	0	0	0	0	0
M02111:194:000000000-LT722:1:1106:9044:20432	1	1	1	1	1	0	0	0	0	0
M02111:194:000000000-LT722:1:1106:9044:6246	1	1	1	1	0	0	0	0	0	0
M02111:194:000000000-LT722:1:1106:9044:8736	1	1	1	1	1	0	0	0	0	0
M02111:194:000000000-LT722:1:1106:9045:11114	1	1	1	1	1	0	0	0	0	0
M02111:194:000000000-LT722:1:1106:9045:20018	1	1	1	1	1	0	0	0	0	0
M02111:194:000000000-LT722:1:1106:9045:7098	1	1	1	1	1	0	0	0	0	0
M02111:194:000000000-LT722:1:1106:9045:8306	1	1	1	1	1	0	0	0	0	0
M02111:194:000000000-LT722:1:1106:9046:18024	1	1	1	1	0	0	1	1	1	0
M02111:194:000000000-LT722:1:1106:9047:23426	1	1	1	1	1	0	0	0	0	0
M02111:194:000000000-LT722:1:1106:9048:11283	1	1	1	1	1	0	0	0	0	0
M02111:194:000000000-LT722:1:1106:9049:23693	1	1	0	0	0	0	0	0	0	0
M02111:194:000000000-LT722:1:1106:9049:24752	1	1	1	1	1	0	0	0	0	0
M02111:194:000000000-LT722:1:1106:9049:27145	1	1	0	0	0	0	0	0	0	0
M02111:194:000000000-LT722:1:1106:9052:24504	1	1	1	1	1	0	0	0	0	0
M02111:194:000000000-LT722:1:1106:9052:25584	1	1	1	1	1	0	0	0	0	0
M02111:194:000000000-LT722:1:1106:9053:16669	1	1	1	1	1	0	0	0	0	0
M02111:194:000000000-LT722:1:1106:9053:22045	1	1	1	1	1	0	0	0	0	0
M02111:194:000000000-LT722:1:1106:9054:10847	1	1	1	1	0	0	1	1	1	0
M02111:194:000000000-LT722:1:1106:9054:12941	1	1	1	1	0	0	1	1	1	0
M02111:194:000000000-LT722:1:1106:9054:9926	1	1	0	0	0	0	0	0	0	0
M02111:194:000000000-LT722:1:1106:9055:27189	1	1	1	1	0	0	1	1	1	0
M02111:194:000000000-LT722:1:1106:9056:18072	1	1	1	1	1	0	0	0	0	0
M02111:194:000000000-LT722:1:1106:9056:25331	1	1	1	1	0	0	1	1	1	0
M02111:194:000000000-LT722:1:1106:9057:5550	1	1	1	1	1	0	0	0	0	0
M02111:194:000000000-LT722:1:1106:9058:24905	1	1	1	1	1	0	0	0	0	0
M02111:194:000000000-LT722:1:1106:9058:3630	1	1	1	1	1	0	0	0	0	0
M02111:194:000000000-LT722:1:1106:9059:6576	1	1	1	1	1	0	0	0	0	0
M02111:194:000000000-LT722:1:1106:9060:12343	1	1	1	1	1	0	0	0	0	0
M02111:194:000000000-LT722:1:1106:9060:21951	1	1	1	1	1	0	0	0	0	0
M02111:194:000000000-LT722:1:1106:9060:22217	1	1	1	1	1	0	0	0	0	0
M02111:194:000000000-LT722:1:1106:9060:26826	1	1	1	1	1	0	0	0	0	0
M02111:194:000000000-LT722:1:1106:9061:20768	1	1	1	1	1	0	0	0	0	0
M02111:194:000000000-LT722:1:1106:9061:6124	1	1	1	1	1	0	0	0	0	0
M02111:194:000000000-LT722:1:1106:9062:26487	1	1	1	1	1	0	0	0	0	0
M02111:194:000000000-LT722:1:1106:9062:3997	1	1	1	1	1	0	0	0	0	0
M02111:194:000000000-LT722:1:1106:9063:26153	1	1	1	1	0	0	1	1	1	0
M02111:194:000000000-LT722:1:1106:9064:14726	1	1	1	1	1	0	0	0	0	0
M02111:194:000000000-LT722:1:1106:9064:18729	1	1	0	0	0	0	0	0	0	0
M02111:194:000000000-LT722:1:1106:9064:23624	1	1	1	1	1	0	0	0	0	0
M02111:194:000000000-LT722:1:1106:9066:14903	1	1	1	1	0	0	1	1	1	0
M02111:194:000000000-LT722:1:1106:9066:21080	1	1	1	1	1	0	0	0	0	0
M02111:194:000000000-LT722:1:1106:9066:3236	1	1	1	1	1	0	0	0	0	0
M02111:194:000000000-LT722:1:1106:9066:7170	1	1	1	1	1	0	0	0	0	0
M02111:194:000000000-LT722:1:1106:9067:15574	1	1	1	1	1	0	0	0	0	0
M02111:194:000000000-LT722:1:1106:9068:14290	1	1	1	1	1	0	0	0	0	0
M02111:194:000000000-LT722:1:1106:9068:20578	1	1	1	1	1	0	0	0	0	0
M02111:194:000000000-LT722:1:1106:9068:23225	1	1	1	1	0	0	1	1	1	0
M02111:194:000000000-LT722:1:1106:9068:23937	1	1	1	1	1	0	0	0	0	0
M02111:194:000000000-LT722:1:1106:9068:24665	1	1	1	1	1	0	0	0	0	0
M02111:194:000000000-LT722:1:1106:9070:17446	1	1	1	1	1	0	0	0	0	0
M02111:194:000000000-LT722:1:1106:9070:23705	1	1	0	0	0	0	0	0	0	0
M02111:194:000000000-LT722:1:1106:9070:5347	1	1	1	1	1	0	0	0	0	0
M02111:194:000000000-LT722:1:1106:9071:16483	1	1	1	1	1	0	0	0	0	0
M02111:194:000000000-LT722:1:1106:9071:9499	1	1	1	1	1	0	0	0	0	0
M02111:194:000000000-LT722:1:1106:9071:9955	1	1	0	0	0	0	0	0	0	0
M02111:194:000000000-LT722:1:1106:9073:19220	1	1	1	0	0	1	0	1	0	0
M02111:194:000000000-LT722:1:1106:9073:25530	1	1	1	1	1	0	0	0	0	0
M02111:194:000000000-LT722:1:1106:9073:7246	1	1	1	1	0	0	1	1	1	0
M02111:194:000000000-LT722:1:1106:9074:15222	1	1	1	0	0	1	0	1	1	0
M02111:194:000000000-LT722:1:1106:9074:23767	1	1	1	1	0	0	1	1	1	0
M02111:194:000000000-LT722:1:1106:9075:26462	1	1	1	1	1	0	0	0	0	0
M02111:194:000000000-LT722:1:1106:9076:13377	1	1	1	1	0	0	1	1	1	0
M02111:194:000000000-LT722:1:1106:9076:14528	1	1	1	1	1	0	0	0	0	0
M02111:194:000000000-LT722:1:1106:9076:27465	1	1	1	1	1	0	0	0	0	0
M02111:194:000000000-LT722:1:1106:9078:24453	1	1	1	1	0	0	1	1	1	0
M02111:194:000000000-LT722:1:1106:9079:14266	1	1	1	1	1	0	0	0	0	0
M02111:194:000000000-LT722:1:1106:9080:12625	1	1	1	1	0	0	1	1	1	0
M02111:194:000000000-LT722:1:1106:9080:26945	1	1	1	1	0	0	0	0	0	0
M02111:194:000000000-LT722:1:1106:9080:7922	1	1	1	1	1	0	0	0	0	0
M02111:194:000000000-LT722:1:1106:9081:22280	1	1	1	1	1	0	0	0	0	0
M02111:194:000000000-LT722:1:1106:9082:9213	1	1	1	1	1	0	0	0	0	0
M02111:194:000000000-LT722:1:1106:9084:15169	1	0	0	0	0	0	0	0	0	0
M02111:194:000000000-LT722:1:1106:9085:18188	1	1	1	1	1	0	0	0	0	0
M02111:194:000000000-LT722:1:1106:9085:23928	1	1	1	1	1	0	0	0	0	0
M02111:194:000000000-LT722:1:1106:9085:25453	1	1	1	1	0	0	1	1	1	0
M02111:194:000000000-LT722:1:1106:9085:6792	1	0	0	0	0	0	0	0	0	0
M02111:194:000000000-LT722:1:1106:9086:7728	1	1	0	0	0	0	0	0	0	0
M02111:194:000000000-LT722:1:1106:9087:11137	1	1	1	1	0	0	0	0	0	0
M02111:194:000000000-LT722:1:1106:9088:11425	1	1	1	1	1	0	0	0	0	0
M02111:194:000000000-LT722:1:1106:9088:18345	1	1	1	1	1	0	0	0	0	0
M02111:194:000000000-LT722:1:1106:9088:22322	1	1	1	1	1	0	0	0	0	0
M02111:194:000000000-LT722:1:1106:9089:23196	1	1	1	1	1	0	0	0	0	0
M02111:194:000000000-LT722:1:1106:9090:15541	1	1	1	1	1	0	0	0	0	0
M02111:194:000000000-LT722:1:1106:9092:15057	1	1	1	1	1	0	0	0	0	0
M02111:194:000000000-LT722:1:1106:9092:9829	1	1	1	1	1	0	0	0	0	0
M02111:194:000000000-LT722:1:1106:9093:11175	1	1	1	1	0	0	1	1	1	0
M02111:194:000000000-LT722:1:1106:9094:6837	1	1	1	1	1	0	0	0	0	0
M02111:194:000000000-LT722:1:1106:9094:9706	1	1	1	1	0	0	1	1	1	0
M02111:194:000000000-LT722:1:1106:9095:16348	1	1	1	1	0	0	1	1	1	0
M02111:194:000000000-LT722:1:1106:9096:10866	1	1	1	1	1	0	0	0	0	0
M02111:194:000000000-LT722:1:1106:9096:11020	1	1	1	1	1	0	0	0	0	0
M02111:194:000000000-LT722:1:1106:9096:12806	1	1	1	1	1	0	0	0	0	0
M02111:194:000000000-LT722:1:1106:9097:13072	1	1	1	1	1	0	0	0	0	0
M02111:194:000000000-LT722:1:1106:9097:13764	1	1	1	1	0	0	1	1	1	0
M02111:194:000000000-LT722:1:1106:9097:14149	1	1	1	1	1	0	0	0	0	0
M02111:194:000000000-LT722:1:1106:9097:3531	1	1	1	1	1	0	0	0	0	0
M02111:194:000000000-LT722:1:1106:9098:11986	1	1	1	1	1	0	0	0	0	0
M02111:194:000000000-LT722:1:1106:9098:20982	1	1	1	1	0	0	1	1	1	0
M02111:194:000000000-LT722:1:1106:9098:21242	1	1	1	1	1	0	0	0	0	0
M02111:194:000000000-LT722:1:1106:9100:19229	1	1	1	1	1	0	0	0	0	0
M02111:194:000000000-LT722:1:1106:9101:10467	1	1	1	1	0	0	1	1	1	0
M02111:194:000000000-LT722:1:1106:9101:3898	1	0	0	0	0	0	0	0	0	0
M02111:194:000000000-LT722:1:1106:9101:9984	1	1	1	1	0	0	0	0	0	0
M02111:194:000000000-LT722:1:1106:9102:9503	1	1	1	1	1	0	0	0	0	0
M02111:194:000000000-LT722:1:1106:9103:12324	1	1	1	1	1	0	0	0	0	0
M02111:194:000000000-LT722:1:1106:9104:9566	1	1	1	1	0	0	1	1	1	0
M02111:194:000000000-LT722:1:1106:9106:21275	1	1	1	1	1	0	0	0	0	0
M02111:194:000000000-LT722:1:1106:9106:26287	1	1	0	0	0	0	0	0	0	0
M02111:194:000000000-LT722:1:1106:9107:22295	1	1	1	1	0	0	0	0	0	0
M02111:194:000000000-LT722:1:1106:9108:5902	1	1	1	1	1	0	0	0	0	0
M02111:194:000000000-LT722:1:1106:9110:14084	1	1	1	1	1	0	0	0	0	0
M02111:194:000000000-LT722:1:1106:9110:6014	1	1	0	0	0	0	0	0	0	0
M02111:194:000000000-LT722:1:1106:9110:9751	1	1	1	1	1	0	0	0	0	0
M02111:194:000000000-LT722:1:1106:9111:11190	1	1	1	1	0	0	0	0	0	0
M02111:194:000000000-LT722:1:1106:9111:26999	1	1	1	1	1	0	0	0	0	0
M02111:194:000000000-LT722:1:1106:9112:26246	1	1	1	1	1	0	0	0	0	0
M02111:194:000000000-LT722:1:1106:9113:14371	1	1	1	1	0	0	1	1	1	0
M02111:194:000000000-LT722:1:1106:9113:3508	1	1	1	1	1	0	0	0	0	0
M02111:194:000000000-LT722:1:1106:9114:14700	1	1	1	1	1	0	0	0	0	0
M02111:194:000000000-LT722:1:1106:9114:16723	1	1	1	1	1	0	0	0	0	0
M02111:194:000000000-LT722:1:1106:9114:18158	1	1	1	1	1	0	0	0	0	0
M02111:194:000000000-LT722:1:1106:9114:26716	1	1	1	1	0	0	0	0	0	0
M02111:194:000000000-LT722:1:1106:9115:22348	1	1	1	1	0	0	1	1	1	0
M02111:194:000000000-LT722:1:1106:9115:3978	1	1	1	1	0	0	1	1	1	0
M02111:194:000000000-LT722:1:1106:9115:9244	1	1	1	1	0	0	1	1	1	0
M02111:194:000000000-LT722:1:1106:9117:16787	1	1	1	1	1	0	0	0	0	0
M02111:194:000000000-LT722:1:1106:9117:9048	1	1	1	0	0	1	0	1	0	0
M02111:194:000000000-LT722:1:1106:9118:12043	1	1	1	1	0	0	1	1	1	0
M02111:194:000000000-LT722:1:1106:9118:14978	1	1	1	1	1	0	0	0	0	0
M02111:194:000000000-LT722:1:1106:9118:6764	1	1	1	1	0	0	1	1	1	0
M02111:194:000000000-LT722:1:1106:9119:19428	1	1	1	1	1	0	0	0	0	0
M02111:194:000000000-LT722:1:1106:9119:8060	1	1	1	1	1	0	0	0	0	0
M02111:194:000000000-LT722:1:1106:9120:25010	1	1	1	1	1	0	0	0	0	0
M02111:194:000000000-LT722:1:1106:9120:7319	1	1	1	1	1	0	0	0	0	0
M02111:194:000000000-LT722:1:1106:9121:23982	1	1	1	1	0	0	1	1	1	0
M02111:194:000000000-LT722:1:1106:9121:3345	1	1	1	1	1	0	0	0	0	0
M02111:194:000000000-LT722:1:1106:9122:22068	1	1	1	1	1	0	0	0	0	0
M02111:194:000000000-LT722:1:1106:9123:26805	1	1	1	1	1	0	0	0	0	0
M02111:194:000000000-LT722:1:1106:9123:27136	1	1	1	1	1	0	0	0	0	0
M02111:194:000000000-LT722:1:1106:9125:23158	1	1	1	1	1	0	0	0	0	0
M02111:194:000000000-LT722:1:1106:9125:6890	1	1	1	1	0	0	1	1	1	0
M02111:194:000000000-LT722:1:1106:9126:16769	1	1	1	1	1	0	0	0	0	0
M02111:194:000000000-LT722:1:1106:9127:6590	1	1	1	1	0	0	1	1	1	0
M02111:194:000000000-LT722:1:1106:9127:8538	1	1	1	1	1	0	0	0	0	0
M02111:194:000000000-LT722:1:1106:9129:5159	1	1	1	1	1	0	0	0	0	0
M02111:194:000000000-LT722:1:1106:9130:25339	1	1	1	1	1	0	0	0	0	0
M02111:194:000000000-LT722:1:1106:9131:12163	1	1	1	1	1	0	0	0	0	0
M02111:194:000000000-LT722:1:1106:9132:11378	1	1	1	1	1	0	0	0	0	0
M02111:194:000000000-LT722:1:1106:9132:14740	1	1	1	1	0	0	1	1	1	0
M02111:194:000000000-LT722:1:1106:9134:21302	1	0	0	0	0	0	0	0	0	0
M02111:194:000000000-LT722:1:1106:9135:15661	1	1	1	1	1	0	0	0	0	0
M02111:194:000000000-LT722:1:1106:9135:23575	1	1	0	0	0	0	0	0	0	0
M02111:194:000000000-LT722:1:1106:9136:25054	1	1	1	1	1	0	0	0	0	0
M02111:194:000000000-LT722:1:1106:9136:25884	1	1	1	1	0	0	1	1	1	0
M02111:194:000000000-LT722:1:1106:9136:8178	1	1	1	1	1	0	0	0	0	0
M02111:194:000000000-LT722:1:1106:9136:9284	1	1	1	1	1	0	0	0	0	0
M02111:194:000000000-LT722:1:1106:9137:17288	1	1	1	1	1	0	0	0	0	0
M02111:194:000000000-LT722:1:1106:9137:25033	1	1	1	1	0	0	1	1	1	0
M02111:194:000000000-LT722:1:1106:9137:3178	1	1	1	1	1	0	0	0	0	0
M02111:194:000000000-LT722:1:1106:9138:23398	1	1	1	1	0	0	1	1	1	0
M02111:194:000000000-LT722:1:1106:9138:5651	1	1	1	1	1	0	0	0	0	0
M02111:194:000000000-LT722:1:1106:9139:22345	1	1	1	1	0	0	1	1	1	0
M02111:194:000000000-LT722:1:1106:9139:8697	1	1	1	1	1	0	0	0	0	0
M02111:194:000000000-LT722:1:1106:9140:15356	1	1	1	1	1	0	0	0	0	0
M02111:194:000000000-LT722:1:1106:9140:8138	1	1	1	1	0	0	1	1	1	0
M02111:194:000000000-LT722:1:1106:9141:21220	1	1	1	1	1	0	0	0	0	0
M02111:194:000000000-LT722:1:1106:9142:20182	1	1	1	1	1	0	0	0	0	0
M02111:194:000000000-LT722:1:1106:9142:7463	1	1	1	1	1	0	0	0	0	0
M02111:194:000000000-LT722:1:1106:9142:9064	1	1	0	0	0	0	0	0	0	0
M02111:194:000000000-LT722:1:1106:9143:11865	1	1	1	1	0	0	1	1	1	0
M02111:194:000000000-LT722:1:1106:9143:21947	1	1	1	1	0	0	1	1	1	0
M02111:194:000000000-LT722:1:1106:9143:8508	1	1	1	1	1	0	0	0	0	0
M02111:194:000000000-LT722:1:1106:9145:17009	1	0	0	0	0	0	0	0	0	0
M02111:194:000000000-LT722:1:1106:9145:5823	1	1	0	0	0	0	0	0	0	0
M02111:194:000000000-LT722:1:1106:9145:6951	1	1	0	0	0	0	0	0	0	0
M02111:194:000000000-LT722:1:1106:9146:15073	1	1	1	1	1	0	0	0	0	0
M02111:194:000000000-LT722:1:1106:9146:19107	1	1	1	1	0	0	1	1	1	0
M02111:194:000000000-LT722:1:1106:9146:19519	1	1	1	1	1	0	0	0	0	0
M02111:194:000000000-LT722:1:1106:9147:13889	1	1	1	1	0	0	1	1	1	0
M02111:194:000000000-LT722:1:1106:9147:18195	1	1	1	1	1	0	0	0	0	0
M02111:194:000000000-LT722:1:1106:9147:22593	1	1	1	1	1	0	0	0	0	0
M02111:194:000000000-LT722:1:1106:9147:4076	1	1	1	1	1	0	0	0	0	0
M02111:194:000000000-LT722:1:1106:9148:17776	1	1	1	1	1	0	0	0	0	0
M02111:194:000000000-LT722:1:1106:9148:19416	1	1	1	1	1	0	0	0	0	0
M02111:194:000000000-LT722:1:1106:9149:18056	1	1	1	1	1	0	0	0	0	0
M02111:194:000000000-LT722:1:1106:9149:3242	1	1	1	1	1	0	0	0	0	0
M02111:194:000000000-LT722:1:1106:9149:9090	1	1	1	1	0	0	0	0	0	0
M02111:194:000000000-LT722:1:1106:9150:22935	1	1	1	1	1	0	0	0	0	0
M02111:194:000000000-LT722:1:1106:9151:12235	1	1	1	1	0	0	1	1	1	0
M02111:194:000000000-LT722:1:1106:9151:16001	1	1	1	1	1	0	0	0	0	0
M02111:194:000000000-LT722:1:1106:9151:25737	1	1	1	1	1	0	0	0	0	0
M02111:194:000000000-LT722:1:1106:9152:18804	1	1	1	1	0	0	1	1	1	0
M02111:194:000000000-LT722:1:1106:9153:26835	1	0	0	0	0	0	0	0	0	0
M02111:194:000000000-LT722:1:1106:9154:10467	1	1	1	1	0	0	1	1	1	0
M02111:194:000000000-LT722:1:1106:9154:6697	1	1	1	1	0	0	1	1	1	0
M02111:194:000000000-LT722:1:1106:9155:11434	1	1	1	1	1	0	0	0	0	0
M02111:194:000000000-LT722:1:1106:9155:23584	1	1	1	1	0	0	1	1	1	0
M02111:194:000000000-LT722:1:1106:9156:5418	1	1	1	1	0	0	1	1	1	0
M02111:194:000000000-LT722:1:1106:9159:18967	1	1	1	1	1	0	0	0	0	0
M02111:194:000000000-LT722:1:1106:9159:23250	1	1	1	1	0	0	1	1	1	0
M02111:194:000000000-LT722:1:1106:9159:25868	1	1	1	1	1	0	0	0	0	0
M02111:194:000000000-LT722:1:1106:9160:23625	1	1	1	1	1	0	0	0	0	0
M02111:194:000000000-LT722:1:1106:9161:16718	1	1	1	1	1	0	0	0	0	0
M02111:194:000000000-LT722:1:1106:9161:20929	1	1	1	1	1	0	0	0	0	0
M02111:194:000000000-LT722:1:1106:9162:22322	1	1	1	1	1	0	0	0	0	0
M02111:194:000000000-LT722:1:1106:9164:22142	1	1	1	1	0	0	1	1	1	0
M02111:194:000000000-LT722:1:1106:9164:24067	1	1	1	1	1	0	0	0	0	0
M02111:194:000000000-LT722:1:1106:9165:23540	1	1	1	1	1	0	0	0	0	0
M02111:194:000000000-LT722:1:1106:9166:6629	1	1	1	1	1	0	0	0	0	0
M02111:194:000000000-LT722:1:1106:9167:3596	1	1	0	0	0	0	0	0	0	0
M02111:194:000000000-LT722:1:1106:9168:11966	1	1	1	1	1	0	0	0	0	0
M02111:194:000000000-LT722:1:1106:9168:14771	1	1	1	1	0	0	1	1	1	0
M02111:194:000000000-LT722:1:1106:9169:15554	1	1	1	1	0	0	0	0	0	0
M02111:194:000000000-LT722:1:1106:9170:14905	1	1	1	1	1	0	0	0	0	0
M02111:194:000000000-LT722:1:1106:9170:16586	1	1	1	1	1	0	0	0	0	0
M02111:194:000000000-LT722:1:1106:9171:3987	1	1	1	1	1	0	0	0	0	0
M02111:194:000000000-LT722:1:1106:9171:7000	1	1	1	1	1	0	0	0	0	0
M02111:194:000000000-LT722:1:1106:9172:10390	1	1	1	1	0	0	1	1	1	0
M02111:194:000000000-LT722:1:1106:9172:15297	1	1	1	1	0	0	1	1	1	0
M02111:194:000000000-LT722:1:1106:9172:6680	1	1	1	1	0	0	1	1	1	0
M02111:194:000000000-LT722:1:1106:9172:9401	1	1	1	1	1	0	0	0	0	0
M02111:194:000000000-LT722:1:1106:9173:15200	1	1	1	1	1	0	0	0	0	0
M02111:194:000000000-LT722:1:1106:9173:7870	1	1	1	1	1	0	0	0	0	0
M02111:194:000000000-LT722:1:1106:9174:8303	1	1	1	1	1	0	0	0	0	0
M02111:194:000000000-LT722:1:1106:9176:15797	1	1	1	1	1	0	0	0	0	0
M02111:194:000000000-LT722:1:1106:9176:21611	1	1	1	1	1	0	0	0	0	0
M02111:194:000000000-LT722:1:1106:9176:27478	1	1	1	1	1	0	0	0	0	0
M02111:194:000000000-LT722:1:1106:9176:9985	1	1	1	1	1	0	0	0	0	0
M02111:194:000000000-LT722:1:1106:9177:17243	1	1	1	1	1	0	0	0	0	0
M02111:194:000000000-LT722:1:1106:9177:18973	1	1	1	1	1	0	0	0	0	0
M02111:194:000000000-LT722:1:1106:9177:24286	1	1	1	1	0	0	1	1	1	0
M02111:194:000000000-LT722:1:1106:9177:25789	1	1	1	1	1	0	0	0	0	0
M02111:194:000000000-LT722:1:1106:9179:20542	1	1	1	1	0	0	0	0	0	0
M02111:194:000000000-LT722:1:1106:9179:8621	1	1	1	1	1	0	0	0	0	0
M02111:194:000000000-LT722:1:1106:9180:6862	1	1	1	1	1	0	0	0	0	0
M02111:194:000000000-LT722:1:1106:9181:18773	1	0	0	0	0	0	0	0	0	0
M02111:194:000000000-LT722:1:1106:9181:4051	1	1	1	1	0	0	1	1	1	0
M02111:194:000000000-LT722:1:1106:9181:9935	1	1	1	1	1	0	0	0	0	0
M02111:194:000000000-LT722:1:1106:9182:13167	1	1	0	0	0	0	0	0	0	0
M02111:194:000000000-LT722:1:1106:9182:19301	1	1	1	1	0	0	0	0	0	0
M02111:194:000000000-LT722:1:1106:9183:12328	1	1	1	1	1	0	0	0	0	0
M02111:194:000000000-LT722:1:1106:9183:20409	1	1	1	1	0	0	1	1	1	0
M02111:194:000000000-LT722:1:1106:9184:10065	1	1	1	1	1	0	0	0	0	0
M02111:194:000000000-LT722:1:1106:9184:16919	1	1	1	1	1	0	0	0	0	0
M02111:194:000000000-LT722:1:1106:9185:15387	1	1	1	1	1	0	0	0	0	0
M02111:194:000000000-LT722:1:1106:9185:6486	1	1	1	1	1	0	0	0	0	0
M02111:194:000000000-LT722:1:1106:9186:23508	1	1	1	1	0	0	1	1	1	0
M02111:194:000000000-LT722:1:1106:9186:25374	1	1	0	0	0	0	0	0	0	0
M02111:194:000000000-LT722:1:1106:9188:16612	1	1	1	1	1	0	0	0	0	0
M02111:194:000000000-LT722:1:1106:9188:26053	1	1	1	1	0	0	1	1	1	0
M02111:194:000000000-LT722:1:1106:9188:4326	1	1	1	1	1	0	0	0	0	0
M02111:194:000000000-LT722:1:1106:9188:4578	1	1	1	1	0	0	1	1	1	0
M02111:194:000000000-LT722:1:1106:9189:9912	1	1	0	0	0	0	0	0	0	0
M02111:194:000000000-LT722:1:1106:9191:10978	1	1	1	1	0	0	1	1	1	0
M02111:194:000000000-LT722:1:1106:9191:23178	1	1	1	1	1	0	0	0	0	0
M02111:194:000000000-LT722:1:1106:9191:25649	1	1	1	1	0	0	0	0	0	0
M02111:194:000000000-LT722:1:1106:9192:20806	1	1	1	1	0	0	1	1	1	0
M02111:194:000000000-LT722:1:1106:9192:7694	1	1	1	1	1	0	0	0	0	0
M02111:194:000000000-LT722:1:1106:9195:12095	1	1	0	0	0	0	0	0	0	0
M02111:194:000000000-LT722:1:1106:9195:21734	1	1	1	1	1	0	0	0	0	0
M02111:194:000000000-LT722:1:1106:9195:6650	1	1	1	1	1	0	0	0	0	0
M02111:194:000000000-LT722:1:1106:9196:10903	1	1	1	1	1	0	0	0	0	0
M02111:194:000000000-LT722:1:1106:9196:12186	1	1	1	1	1	0	0	0	0	0
M02111:194:000000000-LT722:1:1106:9196:19757	1	1	1	1	1	0	0	0	0	0
M02111:194:000000000-LT722:1:1106:9196:21340	1	1	1	1	1	0	0	0	0	0
M02111:194:000000000-LT722:1:1106:9196:6165	1	1	1	1	1	0	0	0	0	0
M02111:194:000000000-LT722:1:1106:9196:9986	1	1	1	1	1	0	0	0	0	0
M02111:194:000000000-LT722:1:1106:9197:9244	1	1	1	1	0	0	1	1	1	0
M02111:194:000000000-LT722:1:1106:9198:25237	1	1	1	1	1	0	0	0	0	0
M02111:194:000000000-LT722:1:1106:9199:10611	1	1	1	1	1	0	0	0	0	0
M02111:194:000000000-LT722:1:1106:9199:19248	1	1	1	1	1	0	0	0	0	0
M02111:194:000000000-LT722:1:1106:9199:24999	1	1	1	1	0	0	1	1	1	0
M02111:194:000000000-LT722:1:1106:9200:13155	1	1	1	1	1	0	0	0	0	0
M02111:194:000000000-LT722:1:1106:9200:26929	1	1	1	1	1	0	0	0	0	0
M02111:194:000000000-LT722:1:1106:9202:27277	1	1	1	1	1	0	0	0	0	0
M02111:194:000000000-LT722:1:1106:9202:7894	1	1	1	1	1	0	0	0	0	0
M02111:194:000000000-LT722:1:1106:9203:26993	1	1	1	1	0	0	1	1	1	0
M02111:194:000000000-LT722:1:1106:9204:25553	1	1	1	1	1	0	0	0	0	0
M02111:194:000000000-LT722:1:1106:9204:3606	1	1	1	1	1	0	0	0	0	0
M02111:194:000000000-LT722:1:1106:9205:15292	1	1	1	1	0	0	1	1	1	0
M02111:194:000000000-LT722:1:1106:9205:19905	1	1	0	0	0	0	0	0	0	0
M02111:194:000000000-LT722:1:1106:9205:9672	1	1	1	1	0	0	1	1	1	0
M02111:194:000000000-LT722:1:1106:9206:14647	1	1	1	1	1	0	0	0	0	0
M02111:194:000000000-LT722:1:1106:9206:5894	1	1	1	1	1	0	0	0	0	0
M02111:194:000000000-LT722:1:1106:9207:19458	1	1	1	1	0	0	1	1	1	0
M02111:194:000000000-LT722:1:1106:9207:3715	1	1	1	1	0	0	0	0	0	0
M02111:194:000000000-LT722:1:1106:9207:3828	1	1	1	1	0	0	1	1	1	0
M02111:194:000000000-LT722:1:1106:9208:21487	1	1	1	1	1	0	0	0	0	0
M02111:194:000000000-LT722:1:1106:9209:20656	1	1	1	1	1	0	0	0	0	0
M02111:194:000000000-LT722:1:1106:9209:9283	1	1	1	1	1	0	0	0	0	0
M02111:194:000000000-LT722:1:1106:9210:16443	1	1	1	1	0	0	1	1	1	0
M02111:194:000000000-LT722:1:1106:9210:21281	1	1	1	1	1	0	0	0	0	0
M02111:194:000000000-LT722:1:1106:9211:11404	1	1	1	1	1	0	0	0	0	0
M02111:194:000000000-LT722:1:1106:9211:15036	1	1	1	1	1	0	0	0	0	0
M02111:194:000000000-LT722:1:1106:9211:15539	1	1	1	1	1	0	0	0	0	0
M02111:194:000000000-LT722:1:1106:9211:18397	1	1	1	1	0	0	0	0	0	0
M02111:194:000000000-LT722:1:1106:9211:18555	1	1	1	1	1	0	0	0	0	0
M02111:194:000000000-LT722:1:1106:9211:27193	1	1	1	1	1	0	0	0	0	0
M02111:194:000000000-LT722:1:1106:9211:6609	1	1	1	1	1	0	0	0	0	0
M02111:194:000000000-LT722:1:1106:9212:16749	1	1	1	1	0	0	1	1	1	0
M02111:194:000000000-LT722:1:1106:9213:13361	1	1	1	1	1	0	0	0	0	0
M02111:194:000000000-LT722:1:1106:9213:17999	1	1	1	1	1	0	0	0	0	0
M02111:194:000000000-LT722:1:1106:9213:19235	1	1	1	1	1	0	0	0	0	0
M02111:194:000000000-LT722:1:1106:9213:21658	1	1	1	1	1	0	0	0	0	0
M02111:194:000000000-LT722:1:1106:9213:5430	1	1	1	1	0	0	1	1	1	0
M02111:194:000000000-LT722:1:1106:9213:9643	1	1	1	1	0	0	1	1	1	0
M02111:194:000000000-LT722:1:1106:9214:14667	1	1	1	0	0	1	0	1	0	0
M02111:194:000000000-LT722:1:1106:9215:12346	1	1	1	1	1	0	0	0	0	0
M02111:194:000000000-LT722:1:1106:9215:22840	1	1	1	1	1	0	0	0	0	0
M02111:194:000000000-LT722:1:1106:9216:17210	1	1	1	1	1	0	0	0	0	0
M02111:194:000000000-LT722:1:1106:9216:3041	1	1	1	1	0	0	1	1	1	0
M02111:194:000000000-LT722:1:1106:9216:3470	1	1	0	0	0	0	0	0	0	0
M02111:194:000000000-LT722:1:1106:9218:8567	1	1	1	1	1	0	0	0	0	0
M02111:194:000000000-LT722:1:1106:9218:9367	1	1	1	1	1	0	0	0	0	0
M02111:194:000000000-LT722:1:1106:9219:16886	1	1	1	1	1	0	0	0	0	0
M02111:194:000000000-LT722:1:1106:9219:25516	1	1	1	1	1	0	0	0	0	0
M02111:194:000000000-LT722:1:1106:9220:22385	1	1	1	1	1	0	0	0	0	0
M02111:194:000000000-LT722:1:1106:9220:9266	1	1	1	1	1	0	0	0	0	0
M02111:194:000000000-LT722:1:1106:9221:24595	1	1	1	1	1	0	0	0	0	0
M02111:194:000000000-LT722:1:1106:9222:22984	1	1	1	1	1	0	0	0	0	0
M02111:194:000000000-LT722:1:1106:9222:8854	1	1	1	1	0	0	1	1	1	0
M02111:194:000000000-LT722:1:1106:9223:11087	1	1	1	1	1	0	0	0	0	0
M02111:194:000000000-LT722:1:1106:9224:10327	1	1	1	1	1	0	0	0	0	0
M02111:194:000000000-LT722:1:1106:9224:7345	1	1	0	0	0	0	0	0	0	0
M02111:194:000000000-LT722:1:1106:9224:8773	1	1	1	1	0	0	1	1	1	0
M02111:194:000000000-LT722:1:1106:9225:22725	1	1	1	1	1	0	0	0	0	0
M02111:194:000000000-LT722:1:1106:9226:22017	1	1	1	1	0	0	1	1	1	0
M02111:194:000000000-LT722:1:1106:9226:3060	1	1	1	1	1	0	0	0	0	0
M02111:194:000000000-LT722:1:1106:9227:12534	1	1	1	1	0	0	1	1	1	0
M02111:194:000000000-LT722:1:1106:9227:13460	1	1	1	1	0	0	1	1	1	0
M02111:194:000000000-LT722:1:1106:9227:14781	1	1	1	1	0	0	1	1	1	0
M02111:194:000000000-LT722:1:1106:9227:8503	1	1	1	1	1	0	0	0	0	0
M02111:194:000000000-LT722:1:1106:9228:16822	1	1	1	1	1	0	0	0	0	0
M02111:194:000000000-LT722:1:1106:9229:15496	1	0	0	0	0	0	0	0	0	0
M02111:194:000000000-LT722:1:1106:9229:18290	1	1	1	1	0	0	1	1	1	0
M02111:194:000000000-LT722:1:1106:9229:7046	1	1	1	1	1	0	0	0	0	0
M02111:194:000000000-LT722:1:1106:9230:18554	1	1	1	1	1	0	0	0	0	0
M02111:194:000000000-LT722:1:1106:9231:25886	1	1	1	1	1	0	0	0	0	0
M02111:194:000000000-LT722:1:1106:9232:8165	1	1	1	1	1	0	0	0	0	0
M02111:194:000000000-LT722:1:1106:9233:20362	1	1	1	1	1	0	0	0	0	0
M02111:194:000000000-LT722:1:1106:9233:25141	1	1	1	1	1	0	0	0	0	0
M02111:194:000000000-LT722:1:1106:9234:17234	1	1	1	1	1	0	0	0	0	0
M02111:194:000000000-LT722:1:1106:9235:14687	1	1	1	1	0	0	1	1	1	0
M02111:194:000000000-LT722:1:1106:9235:27475	1	1	1	1	1	0	0	0	0	0
M02111:194:000000000-LT722:1:1106:9236:19842	1	1	1	1	1	0	0	0	0	0
M02111:194:000000000-LT722:1:1106:9237:17451	1	1	1	1	1	0	0	0	0	0
M02111:194:000000000-LT722:1:1106:9237:18675	1	1	1	1	1	0	0	0	0	0
M02111:194:000000000-LT722:1:1106:9237:21257	1	1	1	1	0	0	1	1	1	0
M02111:194:000000000-LT722:1:1106:9237:22586	1	1	1	1	0	0	1	1	1	0
M02111:194:000000000-LT722:1:1106:9237:3177	1	1	1	1	1	0	0	0	0	0
M02111:194:000000000-LT722:1:1106:9238:11012	1	1	1	1	1	0	0	0	0	0
M02111:194:000000000-LT722:1:1106:9238:23389	1	1	1	1	0	0	1	1	1	0
M02111:194:000000000-LT722:1:1106:9238:25760	1	1	1	1	1	0	0	0	0	0
M02111:194:000000000-LT722:1:1106:9238:26820	1	1	1	1	0	0	1	1	1	0
M02111:194:000000000-LT722:1:1106:9238:7494	1	0	0	0	0	0	0	0	0	0
M02111:194:000000000-LT722:1:1106:9239:16330	1	1	1	1	1	0	0	0	0	0
M02111:194:000000000-LT722:1:1106:9240:11650	1	1	1	1	1	0	0	0	0	0
M02111:194:000000000-LT722:1:1106:9240:17527	1	1	1	1	1	0	0	0	0	0
M02111:194:000000000-LT722:1:1106:9241:24646	1	1	1	1	0	0	1	1	1	0
M02111:194:000000000-LT722:1:1106:9241:25912	1	1	1	1	1	0	0	0	0	0
M02111:194:000000000-LT722:1:1106:9241:5420	1	1	1	1	0	0	1	1	1	0
M02111:194:000000000-LT722:1:1106:9242:16123	1	1	1	1	1	0	0	0	0	0
M02111:194:000000000-LT722:1:1106:9242:23054	1	1	1	1	1	0	0	0	0	0
M02111:194:000000000-LT722:1:1106:9243:11401	1	1	1	1	1	0	0	0	0	0
M02111:194:000000000-LT722:1:1106:9243:13318	1	1	1	1	0	0	1	1	1	0
M02111:194:000000000-LT722:1:1106:9243:20836	1	1	1	1	1	0	0	0	0	0
M02111:194:000000000-LT722:1:1106:9243:21154	1	1	1	1	0	0	1	1	1	0
M02111:194:000000000-LT722:1:1106:9244:3692	1	1	1	1	1	0	0	0	0	0
M02111:194:000000000-LT722:1:1106:9244:9108	1	1	1	1	1	0	0	0	0	0
M02111:194:000000000-LT722:1:1106:9245:6985	1	1	1	1	0	0	1	1	1	0
M02111:194:000000000-LT722:1:1106:9246:21992	1	1	1	1	1	0	0	0	0	0
M02111:194:000000000-LT722:1:1106:9247:20904	1	1	1	1	1	0	0	0	0	0
M02111:194:000000000-LT722:1:1106:9247:4824	1	1	1	1	0	0	0	0	0	0
M02111:194:000000000-LT722:1:1106:9248:3555	1	1	1	1	0	0	1	1	1	0
M02111:194:000000000-LT722:1:1106:9249:10111	1	1	1	1	1	0	0	0	0	0
M02111:194:000000000-LT722:1:1106:9249:17610	1	1	1	1	0	0	1	1	1	0
M02111:194:000000000-LT722:1:1106:9249:19641	1	1	1	1	1	0	0	0	0	0
M02111:194:000000000-LT722:1:1106:9249:20651	1	1	1	1	1	0	0	0	0	0
M02111:194:000000000-LT722:1:1106:9249:21025	1	1	1	1	1	0	0	0	0	0
M02111:194:000000000-LT722:1:1106:9250:22772	1	1	1	1	1	0	0	0	0	0
M02111:194:000000000-LT722:1:1106:9253:16349	1	1	1	1	0	0	1	1	1	0
M02111:194:000000000-LT722:1:1106:9254:10643	1	1	1	1	0	0	1	1	1	0
M02111:194:000000000-LT722:1:1106:9254:16905	1	1	0	0	0	0	0	0	0	0
M02111:194:000000000-LT722:1:1106:9256:18426	1	1	1	1	1	0	0	0	0	0
M02111:194:000000000-LT722:1:1106:9256:26356	1	1	1	1	0	0	1	1	1	0
M02111:194:000000000-LT722:1:1106:9256:7781	1	1	1	1	1	0	0	0	0	0
M02111:194:000000000-LT722:1:1106:9257:7594	1	1	1	1	1	0	0	0	0	0
M02111:194:000000000-LT722:1:1106:9257:8450	1	1	1	1	1	0	0	0	0	0
M02111:194:000000000-LT722:1:1106:9257:9771	1	1	1	1	1	0	0	0	0	0
M02111:194:000000000-LT722:1:1106:9258:18537	1	1	1	1	1	0	0	0	0	0
M02111:194:000000000-LT722:1:1106:9258:3600	1	1	1	1	1	0	0	0	0	0
M02111:194:000000000-LT722:1:1106:9259:9055	1	1	1	1	0	0	1	1	1	0
M02111:194:000000000-LT722:1:1106:9260:14215	1	1	1	1	0	0	1	1	1	0
M02111:194:000000000-LT722:1:1106:9260:9345	1	1	1	1	0	0	0	0	0	0
M02111:194:000000000-LT722:1:1106:9261:10262	1	1	1	1	0	0	1	1	1	0
M02111:194:000000000-LT722:1:1106:9261:15786	1	1	1	1	1	0	0	0	0	0
M02111:194:000000000-LT722:1:1106:9262:18413	1	1	1	1	1	0	0	0	0	0
M02111:194:000000000-LT722:1:1106:9262:22516	1	1	1	1	1	0	0	0	0	0
M02111:194:000000000-LT722:1:1106:9264:9872	1	1	1	1	0	0	1	1	1	0
M02111:194:000000000-LT722:1:1106:9265:15223	1	1	1	1	1	0	0	0	0	0
M02111:194:000000000-LT722:1:1106:9265:3015	1	1	1	1	1	0	0	0	0	0
M02111:194:000000000-LT722:1:1106:9265:8283	1	1	1	1	1	0	0	0	0	0
M02111:194:000000000-LT722:1:1106:9266:19476	1	1	1	1	0	0	1	1	1	0
M02111:194:000000000-LT722:1:1106:9266:19609	1	1	1	1	0	0	0	0	0	0
M02111:194:000000000-LT722:1:1106:9266:21208	1	1	1	1	1	0	0	0	0	0
M02111:194:000000000-LT722:1:1106:9266:7341	1	1	1	1	1	0	0	0	0	0
M02111:194:000000000-LT722:1:1106:9268:13375	1	1	1	1	1	0	0	0	0	0
M02111:194:000000000-LT722:1:1106:9268:18634	1	1	1	1	0	0	1	1	1	0
M02111:194:000000000-LT722:1:1106:9268:5335	1	1	1	1	1	0	0	0	0	0
M02111:194:000000000-LT722:1:1106:9270:10814	1	1	1	0	0	1	0	1	0	0
M02111:194:000000000-LT722:1:1106:9270:24896	1	1	1	1	1	0	0	0	0	0
M02111:194:000000000-LT722:1:1106:9270:4433	1	1	1	1	1	0	0	0	0	0
M02111:194:000000000-LT722:1:1106:9271:15800	1	1	1	1	1	0	0	0	0	0
M02111:194:000000000-LT722:1:1106:9271:8041	1	1	1	1	1	0	0	0	0	0
M02111:194:000000000-LT722:1:1106:9272:14505	1	1	1	1	1	0	0	0	0	0
M02111:194:000000000-LT722:1:1106:9272:23316	1	1	1	1	0	0	0	0	0	0
M02111:194:000000000-LT722:1:1106:9272:5809	1	1	1	1	1	0	0	0	0	0
M02111:194:000000000-LT722:1:1106:9273:23475	1	1	1	1	0	0	1	1	1	0
M02111:194:000000000-LT722:1:1106:9273:24073	1	1	1	1	1	0	0	0	0	0
M02111:194:000000000-LT722:1:1106:9275:16254	1	1	1	1	1	0	0	0	0	0
M02111:194:000000000-LT722:1:1106:9275:16414	1	1	1	1	1	0	0	0	0	0
M02111:194:000000000-LT722:1:1106:9275:4374	1	1	1	1	1	0	0	0	0	0
M02111:194:000000000-LT722:1:1106:9275:4692	1	1	1	1	1	0	0	0	0	0
M02111:194:000000000-LT722:1:1106:9276:4026	1	1	0	0	0	0	0	0	0	0
M02111:194:000000000-LT722:1:1106:9276:5481	1	1	1	1	1	0	0	0	0	0
M02111:194:000000000-LT722:1:1106:9278:3597	1	1	0	0	0	0	0	0	0	0
M02111:194:000000000-LT722:1:1106:9278:4623	1	1	1	1	1	0	0	0	0	0
M02111:194:000000000-LT722:1:1106:9279:24806	1	1	1	1	1	0	0	0	0	0
M02111:194:000000000-LT722:1:1106:9279:7055	1	1	1	1	1	0	0	0	0	0
M02111:194:000000000-LT722:1:1106:9280:19282	1	1	1	1	0	0	0	0	0	0
M02111:194:000000000-LT722:1:1106:9280:24013	1	1	1	1	1	0	0	0	0	0
M02111:194:000000000-LT722:1:1106:9280:26614	1	1	1	1	1	0	0	0	0	0
M02111:194:000000000-LT722:1:1106:9280:27150	1	1	1	1	1	0	0	0	0	0
M02111:194:000000000-LT722:1:1106:9280:8980	1	1	1	1	1	0	0	0	0	0
M02111:194:000000000-LT722:1:1106:9282:23570	1	1	1	1	1	0	0	0	0	0
M02111:194:000000000-LT722:1:1106:9282:25880	1	1	1	0	0	1	0	1	0	0
M02111:194:000000000-LT722:1:1106:9283:11150	1	1	1	1	1	0	0	0	0	0
M02111:194:000000000-LT722:1:1106:9283:13539	1	1	1	1	1	0	0	0	0	0
M02111:194:000000000-LT722:1:1106:9283:8831	1	1	1	1	1	0	0	0	0	0
M02111:194:000000000-LT722:1:1106:9284:13043	1	1	1	1	0	0	0	0	0	0
M02111:194:000000000-LT722:1:1106:9284:18922	1	1	0	0	0	0	0	0	0	0
M02111:194:000000000-LT722:1:1106:9285:13409	1	1	1	1	1	0	0	0	0	0
M02111:194:000000000-LT722:1:1106:9285:9720	1	1	1	1	1	0	0	0	0	0
M02111:194:000000000-LT722:1:1106:9286:14098	1	1	1	1	1	0	0	0	0	0
M02111:194:000000000-LT722:1:1106:9287:20609	1	1	1	1	1	0	0	0	0	0
M02111:194:000000000-LT722:1:1106:9289:12795	1	1	1	1	0	0	1	1	1	0
M02111:194:000000000-LT722:1:1106:9289:13520	1	1	1	1	1	0	0	0	0	0
M02111:194:000000000-LT722:1:1106:9291:17417	1	1	1	1	1	0	0	0	0	0
M02111:194:000000000-LT722:1:1106:9293:6916	1	1	0	0	0	0	0	0	0	0
M02111:194:000000000-LT722:1:1106:9294:10526	1	1	1	1	0	0	1	1	1	0
M02111:194:000000000-LT722:1:1106:9294:23216	1	1	1	1	0	0	1	1	1	0
M02111:194:000000000-LT722:1:1106:9294:8431	1	1	1	1	0	0	1	1	1	0
M02111:194:000000000-LT722:1:1106:9295:15466	1	1	1	1	0	0	1	1	1	0
M02111:194:000000000-LT722:1:1106:9295:3510	1	1	1	1	1	0	0	0	0	0
M02111:194:000000000-LT722:1:1106:9296:11656	1	1	1	1	1	0	0	0	0	0
M02111:194:000000000-LT722:1:1106:9296:15149	1	1	1	1	1	0	0	0	0	0
M02111:194:000000000-LT722:1:1106:9296:4584	1	1	1	1	0	0	0	0	0	0
M02111:194:000000000-LT722:1:1106:9297:16534	1	1	1	1	1	0	0	0	0	0
M02111:194:000000000-LT722:1:1106:9297:8570	1	1	1	1	1	0	0	0	0	0
M02111:194:000000000-LT722:1:1106:9298:20750	1	1	1	1	1	0	0	0	0	0
M02111:194:000000000-LT722:1:1106:9299:13773	1	1	1	0	0	1	0	1	0	0
M02111:194:000000000-LT722:1:1106:9299:3758	1	1	1	1	1	0	0	0	0	0
M02111:194:000000000-LT722:1:1106:9300:5047	1	1	1	1	1	0	0	0	0	0
M02111:194:000000000-LT722:1:1106:9300:9482	1	1	1	1	0	0	1	1	1	0
M02111:194:000000000-LT722:1:1106:9301:7005	1	1	1	1	1	0	0	0	0	0
M02111:194:000000000-LT722:1:1106:9302:17494	1	1	1	1	0	0	1	1	1	0
M02111:194:000000000-LT722:1:1106:9303:3457	1	1	0	0	0	0	0	0	0	0
M02111:194:000000000-LT722:1:1106:9303:8026	1	1	1	1	1	0	0	0	0	0
M02111:194:000000000-LT722:1:1106:9304:10282	1	1	1	1	1	0	0	0	0	0
M02111:194:000000000-LT722:1:1106:9304:20045	1	1	1	1	1	0	0	0	0	0
M02111:194:000000000-LT722:1:1106:9304:8601	1	1	1	1	0	0	1	1	1	0
M02111:194:000000000-LT722:1:1106:9306:14566	1	1	1	1	1	0	0	0	0	0
M02111:194:000000000-LT722:1:1106:9306:20423	1	1	1	1	0	0	1	1	1	0
M02111:194:000000000-LT722:1:1106:9306:24633	1	1	1	1	0	0	1	1	1	0
M02111:194:000000000-LT722:1:1106:9307:19713	1	1	1	1	1	0	0	0	0	0
M02111:194:000000000-LT722:1:1106:9307:27655	1	1	1	1	1	0	0	0	0	0
M02111:194:000000000-LT722:1:1106:9308:24247	1	1	1	1	1	0	0	0	0	0
M02111:194:000000000-LT722:1:1106:9309:18469	1	1	1	1	0	0	1	1	1	0
M02111:194:000000000-LT722:1:1106:9310:21707	1	1	1	1	0	0	1	1	1	0
M02111:194:000000000-LT722:1:1106:9310:5085	1	1	1	1	1	0	0	0	0	0
M02111:194:000000000-LT722:1:1106:9310:7745	1	1	1	1	1	0	0	0	0	0
M02111:194:000000000-LT722:1:1106:9311:18735	1	1	1	1	0	0	1	1	1	0
M02111:194:000000000-LT722:1:1106:9312:6084	1	1	1	1	1	0	0	0	0	0
M02111:194:000000000-LT722:1:1106:9313:20970	1	1	1	1	1	0	0	0	0	0
M02111:194:000000000-LT722:1:1106:9314:23911	1	1	1	1	1	0	0	0	0	0
M02111:194:000000000-LT722:1:1106:9314:25894	1	1	1	1	1	0	0	0	0	0
M02111:194:000000000-LT722:1:1106:9316:7034	1	1	1	1	1	0	0	0	0	0
M02111:194:000000000-LT722:1:1106:9317:16562	1	1	1	1	1	0	0	0	0	0
M02111:194:000000000-LT722:1:1106:9317:22050	1	1	1	1	1	0	0	0	0	0
M02111:194:000000000-LT722:1:1106:9318:10713	1	1	1	1	1	0	0	0	0	0
M02111:194:000000000-LT722:1:1106:9318:12228	1	1	1	1	1	0	0	0	0	0
M02111:194:000000000-LT722:1:1106:9319:14406	1	1	1	1	0	0	1	1	1	0
M02111:194:000000000-LT722:1:1106:9319:16434	1	1	1	1	1	0	0	0	0	0
M02111:194:000000000-LT722:1:1106:9320:24200	1	1	1	1	1	0	0	0	0	0
M02111:194:000000000-LT722:1:1106:9320:8890	1	1	1	1	1	0	0	0	0	0
M02111:194:000000000-LT722:1:1106:9321:23928	1	1	1	1	1	0	0	0	0	0
M02111:194:000000000-LT722:1:1106:9321:4856	1	1	1	1	1	0	0	0	0	0
M02111:194:000000000-LT722:1:1106:9322:21180	1	1	1	1	1	0	0	0	0	0
M02111:194:000000000-LT722:1:1106:9322:6270	1	1	1	1	1	0	0	0	0	0
M02111:194:000000000-LT722:1:1106:9323:11213	1	1	1	1	1	0	0	0	0	0
M02111:194:000000000-LT722:1:1106:9323:18616	1	1	1	1	1	0	0	0	0	0
M02111:194:000000000-LT722:1:1106:9323:8384	1	1	1	1	1	0	0	0	0	0
M02111:194:000000000-LT722:1:1106:9324:16046	1	1	1	1	0	0	0	0	0	0
M02111:194:000000000-LT722:1:1106:9325:18107	1	1	1	1	0	0	1	1	1	0
M02111:194:000000000-LT722:1:1106:9326:18753	1	1	1	1	1	0	0	0	0	0
M02111:194:000000000-LT722:1:1106:9326:25619	1	1	1	1	0	0	0	0	0	0
M02111:194:000000000-LT722:1:1106:9327:15926	1	1	1	1	1	0	0	0	0	0
M02111:194:000000000-LT722:1:1106:9327:19385	1	1	1	1	1	0	0	0	0	0
M02111:194:000000000-LT722:1:1106:9328:10058	1	1	1	1	0	0	1	1	1	0
M02111:194:000000000-LT722:1:1106:9328:10190	1	1	1	0	0	1	0	1	0	0
M02111:194:000000000-LT722:1:1106:9328:8654	1	1	1	1	0	0	0	0	0	0
M02111:194:000000000-LT722:1:1106:9329:14731	1	1	0	0	0	0	0	0	0	0
M02111:194:000000000-LT722:1:1106:9329:15053	1	1	1	1	0	0	1	1	1	0
M02111:194:000000000-LT722:1:1106:9329:16232	1	1	1	1	1	0	0	0	0	0
M02111:194:000000000-LT722:1:1106:9329:21144	1	1	1	1	1	0	0	0	0	0
M02111:194:000000000-LT722:1:1106:9329:6664	1	1	1	1	1	0	0	0	0	0
M02111:194:000000000-LT722:1:1106:9330:20626	1	1	1	1	1	0	0	0	0	0
M02111:194:000000000-LT722:1:1106:9330:27227	1	1	1	1	0	0	1	1	1	0
M02111:194:000000000-LT722:1:1106:9331:15309	1	1	1	1	1	0	0	0	0	0
M02111:194:000000000-LT722:1:1106:9331:18271	1	1	0	0	0	0	0	0	0	0
M02111:194:000000000-LT722:1:1106:9331:21584	1	1	1	1	1	0	0	0	0	0
M02111:194:000000000-LT722:1:1106:9332:12314	1	1	1	1	0	0	1	1	1	0
M02111:194:000000000-LT722:1:1106:9332:15247	1	1	1	1	1	0	0	0	0	0
M02111:194:000000000-LT722:1:1106:9332:16190	1	1	1	1	1	0	0	0	0	0
M02111:194:000000000-LT722:1:1106:9333:11245	1	1	1	1	0	0	0	0	0	0
M02111:194:000000000-LT722:1:1106:9334:18817	1	1	1	1	0	0	1	1	1	0
M02111:194:000000000-LT722:1:1106:9334:23566	1	1	1	1	1	0	0	0	0	0
M02111:194:000000000-LT722:1:1106:9335:17626	1	1	1	1	1	0	0	0	0	0
M02111:194:000000000-LT722:1:1106:9335:25138	1	1	1	1	0	0	1	1	1	0
M02111:194:000000000-LT722:1:1106:9338:13267	1	1	0	0	0	0	0	0	0	0
M02111:194:000000000-LT722:1:1106:9340:12857	1	1	1	1	0	0	1	1	1	0
M02111:194:000000000-LT722:1:1106:9340:5923	1	1	1	1	1	0	0	0	0	0
M02111:194:000000000-LT722:1:1106:9340:6825	1	1	1	1	0	0	1	1	1	0
M02111:194:000000000-LT722:1:1106:9340:9074	1	1	1	1	0	0	1	1	1	0
M02111:194:000000000-LT722:1:1106:9341:25354	1	1	1	1	1	0	0	0	0	0
M02111:194:000000000-LT722:1:1106:9341:25531	1	1	1	1	1	0	0	0	0	0
M02111:194:000000000-LT722:1:1106:9341:3713	1	1	1	1	1	0	0	0	0	0
M02111:194:000000000-LT722:1:1106:9342:17071	1	1	1	1	1	0	0	0	0	0
M02111:194:000000000-LT722:1:1106:9344:18879	1	1	1	1	1	0	0	0	0	0
M02111:194:000000000-LT722:1:1106:9344:7282	1	1	1	1	1	0	0	0	0	0
M02111:194:000000000-LT722:1:1106:9344:9298	1	1	1	1	0	0	1	1	1	0
M02111:194:000000000-LT722:1:1106:9345:11852	1	1	1	1	1	0	0	0	0	0
M02111:194:000000000-LT722:1:1106:9345:17944	1	1	1	1	0	0	1	1	1	0
M02111:194:000000000-LT722:1:1106:9345:7159	1	0	0	0	0	0	0	0	0	0
M02111:194:000000000-LT722:1:1106:9346:10918	1	1	1	1	1	0	0	0	0	0
M02111:194:000000000-LT722:1:1106:9346:15691	1	1	1	1	1	0	0	0	0	0
M02111:194:000000000-LT722:1:1106:9346:8560	1	1	1	1	1	0	0	0	0	0
M02111:194:000000000-LT722:1:1106:9347:5449	1	1	1	1	1	0	0	0	0	0
M02111:194:000000000-LT722:1:1106:9348:7595	1	1	0	0	0	0	0	0	0	0
M02111:194:000000000-LT722:1:1106:9349:10169	1	1	1	1	0	0	1	1	1	0
M02111:194:000000000-LT722:1:1106:9349:24094	1	1	1	1	1	0	0	0	0	0
M02111:194:000000000-LT722:1:1106:9349:7714	1	1	1	1	1	0	0	0	0	0
M02111:194:000000000-LT722:1:1106:9350:14270	1	1	1	1	1	0	0	0	0	0
M02111:194:000000000-LT722:1:1106:9350:16195	1	1	1	1	1	0	0	0	0	0
M02111:194:000000000-LT722:1:1106:9350:26363	1	1	1	1	0	0	1	1	1	0
M02111:194:000000000-LT722:1:1106:9350:8625	1	1	1	1	1	0	0	0	0	0
M02111:194:000000000-LT722:1:1106:9351:22554	1	1	1	1	1	0	0	0	0	0
M02111:194:000000000-LT722:1:1106:9352:18542	1	1	1	1	0	0	0	0	0	0
M02111:194:000000000-LT722:1:1106:9352:4787	1	1	1	1	1	0	0	0	0	0
M02111:194:000000000-LT722:1:1106:9353:3507	1	1	0	0	0	0	0	0	0	0
M02111:194:000000000-LT722:1:1106:9353:9280	1	1	1	1	1	0	0	0	0	0
M02111:194:000000000-LT722:1:1106:9354:22278	1	1	1	1	1	0	0	0	0	0
M02111:194:000000000-LT722:1:1106:9355:13011	1	1	1	1	1	0	0	0	0	0
M02111:194:000000000-LT722:1:1106:9355:15850	1	1	1	1	1	0	0	0	0	0
M02111:194:000000000-LT722:1:1106:9355:20544	1	1	1	1	1	0	0	0	0	0
M02111:194:000000000-LT722:1:1106:9357:11276	1	1	1	1	1	0	0	0	0	0
M02111:194:000000000-LT722:1:1106:9357:15634	1	1	1	1	1	0	0	0	0	0
M02111:194:000000000-LT722:1:1106:9357:17711	1	1	1	1	1	0	0	0	0	0
M02111:194:000000000-LT722:1:1106:9357:21731	1	1	1	1	1	0	0	0	0	0
M02111:194:000000000-LT722:1:1106:9358:22402	1	1	1	1	1	0	0	0	0	0
M02111:194:000000000-LT722:1:1106:9359:12001	1	1	1	1	0	0	1	1	1	0
M02111:194:000000000-LT722:1:1106:9359:27101	1	1	1	1	1	0	0	0	0	0
M02111:194:000000000-LT722:1:1106:9360:16819	1	1	1	1	1	0	0	0	0	0
M02111:194:000000000-LT722:1:1106:9360:22461	1	1	1	1	1	0	0	0	0	0
M02111:194:000000000-LT722:1:1106:9360:23414	1	1	1	1	1	0	0	0	0	0
M02111:194:000000000-LT722:1:1106:9361:22168	1	1	0	0	0	0	0	0	0	0
M02111:194:000000000-LT722:1:1106:9361:6705	1	1	1	1	0	0	1	1	1	0
M02111:194:000000000-LT722:1:1106:9362:21772	1	1	1	1	0	0	1	1	1	0
M02111:194:000000000-LT722:1:1106:9363:19610	1	0	0	0	0	0	0	0	0	0
M02111:194:000000000-LT722:1:1106:9363:21042	1	1	1	1	0	0	1	1	1	0
M02111:194:000000000-LT722:1:1106:9363:23986	1	1	1	1	1	0	0	0	0	0
M02111:194:000000000-LT722:1:1106:9363:27723	1	1	1	1	0	0	1	1	1	0
M02111:194:000000000-LT722:1:1106:9363:4756	1	1	1	1	0	0	1	1	1	0
M02111:194:000000000-LT722:1:1106:9363:6666	1	1	0	0	0	0	0	0	0	0
M02111:194:000000000-LT722:1:1106:9364:18674	1	1	1	1	1	0	0	0	0	0
M02111:194:000000000-LT722:1:1106:9364:20268	1	1	1	1	1	0	0	0	0	0
M02111:194:000000000-LT722:1:1106:9364:21198	1	1	1	1	1	0	0	0	0	0
M02111:194:000000000-LT722:1:1106:9365:20454	1	1	1	1	0	0	1	1	1	0
M02111:194:000000000-LT722:1:1106:9365:24596	1	1	1	1	0	0	1	1	1	0
M02111:194:000000000-LT722:1:1106:9366:17475	1	1	1	1	1	0	0	0	0	0
M02111:194:000000000-LT722:1:1106:9366:18612	1	1	1	1	1	0	0	0	0	0
M02111:194:000000000-LT722:1:1106:9366:19776	1	1	1	1	1	0	0	0	0	0
M02111:194:000000000-LT722:1:1106:9366:8522	1	1	1	1	1	0	0	0	0	0
M02111:194:000000000-LT722:1:1106:9367:15979	1	1	1	1	1	0	0	0	0	0
M02111:194:000000000-LT722:1:1106:9367:18525	1	1	1	1	1	0	0	0	0	0
M02111:194:000000000-LT722:1:1106:9368:17005	1	1	1	1	0	0	1	1	1	0
M02111:194:000000000-LT722:1:1106:9369:27590	1	1	1	1	0	0	0	0	0	0
M02111:194:000000000-LT722:1:1106:9369:27788	1	1	1	1	1	0	0	0	0	0
M02111:194:000000000-LT722:1:1106:9370:7943	1	1	1	1	1	0	0	0	0	0
M02111:194:000000000-LT722:1:1106:9371:19041	1	1	1	1	0	0	1	1	1	0
M02111:194:000000000-LT722:1:1106:9371:5225	1	1	1	1	0	0	1	1	1	0
M02111:194:000000000-LT722:1:1106:9372:25682	1	1	1	1	1	0	0	0	0	0
M02111:194:000000000-LT722:1:1106:9373:16005	1	1	1	1	1	0	0	0	0	0
M02111:194:000000000-LT722:1:1106:9373:16735	1	1	1	1	0	0	0	0	0	0
M02111:194:000000000-LT722:1:1106:9373:20503	1	1	1	1	0	0	1	1	1	0
M02111:194:000000000-LT722:1:1106:9374:15174	1	1	1	1	0	0	1	1	1	0
M02111:194:000000000-LT722:1:1106:9374:15636	1	1	1	1	0	0	1	1	1	0
M02111:194:000000000-LT722:1:1106:9374:4834	1	1	1	1	1	0	0	0	0	0
M02111:194:000000000-LT722:1:1106:9377:11079	1	1	1	1	1	0	0	0	0	0
M02111:194:000000000-LT722:1:1106:9377:18502	1	1	1	1	1	0	0	0	0	0
M02111:194:000000000-LT722:1:1106:9377:27361	1	1	1	1	0	0	1	1	1	0
M02111:194:000000000-LT722:1:1106:9378:13299	1	1	1	1	0	0	1	1	1	0
M02111:194:000000000-LT722:1:1106:9378:16898	1	1	1	1	0	0	1	1	1	0
M02111:194:000000000-LT722:1:1106:9378:18714	1	1	1	1	1	0	0	0	0	0
M02111:194:000000000-LT722:1:1106:9378:19243	1	1	1	1	1	0	0	0	0	0
M02111:194:000000000-LT722:1:1106:9378:21397	1	1	1	1	1	0	0	0	0	0
M02111:194:000000000-LT722:1:1106:9378:5368	1	1	1	1	0	0	1	1	1	0
M02111:194:000000000-LT722:1:1106:9379:14328	1	1	1	1	1	0	0	0	0	0
M02111:194:000000000-LT722:1:1106:9379:16352	1	1	1	1	1	0	0	0	0	0
M02111:194:000000000-LT722:1:1106:9379:17805	1	1	0	0	0	0	0	0	0	0
M02111:194:000000000-LT722:1:1106:9379:17862	1	1	0	0	0	0	0	0	0	0
M02111:194:000000000-LT722:1:1106:9379:20302	1	1	1	1	1	0	0	0	0	0
M02111:194:000000000-LT722:1:1106:9381:21056	1	1	1	1	0	0	1	1	1	0
M02111:194:000000000-LT722:1:1106:9381:22735	1	1	1	1	1	0	0	0	0	0
M02111:194:000000000-LT722:1:1106:9381:6663	1	1	1	1	1	0	0	0	0	0
M02111:194:000000000-LT722:1:1106:9381:9737	1	1	1	1	0	0	1	1	1	0
M02111:194:000000000-LT722:1:1106:9382:16920	1	1	1	0	0	1	0	1	0	0
M02111:194:000000000-LT722:1:1106:9382:27723	1	1	1	1	1	0	0	0	0	0
M02111:194:000000000-LT722:1:1106:9385:17024	1	1	1	0	0	1	0	1	0	0
M02111:194:000000000-LT722:1:1106:9385:17958	1	1	1	1	0	0	0	0	0	0
M02111:194:000000000-LT722:1:1106:9385:18452	1	1	0	0	0	0	0	0	0	0
M02111:194:000000000-LT722:1:1106:9386:23595	1	1	1	1	1	0	0	0	0	0
M02111:194:000000000-LT722:1:1106:9387:25726	1	1	1	1	1	0	0	0	0	0
M02111:194:000000000-LT722:1:1106:9387:8484	1	1	1	1	0	0	1	1	1	0
M02111:194:000000000-LT722:1:1106:9388:12177	1	1	1	1	0	0	1	1	1	0
M02111:194:000000000-LT722:1:1106:9388:14518	1	1	1	1	1	0	0	0	0	0
M02111:194:000000000-LT722:1:1106:9388:8844	1	1	1	1	1	0	0	0	0	0
M02111:194:000000000-LT722:1:1106:9390:11966	1	1	1	1	1	0	0	0	0	0
M02111:194:000000000-LT722:1:1106:9391:9712	1	1	1	1	1	0	0	0	0	0
M02111:194:000000000-LT722:1:1106:9394:20754	1	1	1	1	0	0	1	1	1	0
M02111:194:000000000-LT722:1:1106:9397:15869	1	1	1	1	0	0	0	0	0	0
M02111:194:000000000-LT722:1:1106:9398:22991	1	1	1	1	0	0	1	1	1	0
M02111:194:000000000-LT722:1:1106:9398:26728	1	1	1	1	1	0	0	0	0	0
M02111:194:000000000-LT722:1:1106:9399:16352	1	1	1	1	1	0	0	0	0	0
M02111:194:000000000-LT722:1:1106:9399:22705	1	1	1	1	1	0	0	0	0	0
M02111:194:000000000-LT722:1:1106:9399:5388	1	1	1	1	1	0	0	0	0	0
M02111:194:000000000-LT722:1:1106:9401:16221	1	0	0	0	0	0	0	0	0	0
M02111:194:000000000-LT722:1:1106:9401:23503	1	1	1	1	1	0	0	0	0	0
M02111:194:000000000-LT722:1:1106:9401:25025	1	1	1	1	1	0	0	0	0	0
M02111:194:000000000-LT722:1:1106:9403:8471	1	1	1	1	1	0	0	0	0	0
M02111:194:000000000-LT722:1:1106:9406:18252	1	1	1	1	0	0	1	1	1	0
M02111:194:000000000-LT722:1:1106:9406:18994	1	1	1	1	1	0	0	0	0	0
M02111:194:000000000-LT722:1:1106:9407:14937	1	1	1	1	1	0	0	0	0	0
M02111:194:000000000-LT722:1:1106:9407:7130	1	1	1	1	1	0	0	0	0	0
M02111:194:000000000-LT722:1:1106:9408:19187	1	1	1	1	1	0	0	0	0	0
M02111:194:000000000-LT722:1:1106:9409:13916	1	1	1	1	1	0	0	0	0	0
M02111:194:000000000-LT722:1:1106:9409:19380	1	1	1	1	1	0	0	0	0	0
M02111:194:000000000-LT722:1:1106:9409:19448	1	1	1	1	0	0	0	0	0	0
M02111:194:000000000-LT722:1:1106:9410:13600	1	1	1	1	0	0	1	1	1	0
M02111:194:000000000-LT722:1:1106:9411:10353	1	1	1	1	1	0	0	0	0	0
M02111:194:000000000-LT722:1:1106:9411:14140	1	1	1	1	1	0	0	0	0	0
M02111:194:000000000-LT722:1:1106:9411:4538	1	1	1	1	1	0	0	0	0	0
M02111:194:000000000-LT722:1:1106:9412:17451	1	1	1	1	0	0	1	1	1	0
M02111:194:000000000-LT722:1:1106:9412:18828	1	1	1	1	1	0	0	0	0	0
M02111:194:000000000-LT722:1:1106:9412:23854	1	1	1	1	1	0	0	0	0	0
M02111:194:000000000-LT722:1:1106:9413:21250	1	1	1	1	1	0	0	0	0	0
M02111:194:000000000-LT722:1:1106:9414:22049	1	1	1	1	1	0	0	0	0	0
M02111:194:000000000-LT722:1:1106:9415:26630	1	1	1	1	1	0	0	0	0	0
M02111:194:000000000-LT722:1:1106:9415:4988	1	1	1	1	0	0	1	1	1	0
M02111:194:000000000-LT722:1:1106:9415:5969	1	1	1	1	1	0	0	0	0	0
M02111:194:000000000-LT722:1:1106:9416:12234	1	1	1	1	1	0	0	0	0	0
M02111:194:000000000-LT722:1:1106:9416:16701	1	1	1	1	0	0	1	1	1	0
M02111:194:000000000-LT722:1:1106:9416:9556	1	1	1	1	1	0	0	0	0	0
M02111:194:000000000-LT722:1:1106:9417:17612	1	1	1	1	1	0	0	0	0	0
M02111:194:000000000-LT722:1:1106:9418:11824	1	1	1	1	0	0	1	1	1	0
M02111:194:000000000-LT722:1:1106:9418:4818	1	1	0	0	0	0	0	0	0	0
M02111:194:000000000-LT722:1:1106:9418:9500	1	1	1	1	0	0	1	1	1	0
M02111:194:000000000-LT722:1:1106:9419:16309	1	1	1	1	1	0	0	0	0	0
M02111:194:000000000-LT722:1:1106:9420:12295	1	1	1	1	0	0	1	1	1	0
M02111:194:000000000-LT722:1:1106:9420:15704	1	1	1	1	0	0	1	1	1	0
M02111:194:000000000-LT722:1:1106:9420:23876	1	1	1	1	1	0	0	0	0	0
M02111:194:000000000-LT722:1:1106:9421:12116	1	1	1	1	1	0	0	0	0	0
M02111:194:000000000-LT722:1:1106:9422:14837	1	1	0	0	0	0	0	0	0	0
M02111:194:000000000-LT722:1:1106:9422:24549	1	1	1	1	0	0	1	1	1	0
M02111:194:000000000-LT722:1:1106:9423:9322	1	1	1	1	1	0	0	0	0	0
M02111:194:000000000-LT722:1:1106:9425:9596	1	1	1	1	0	0	0	0	0	0
M02111:194:000000000-LT722:1:1106:9427:6560	1	1	1	1	1	0	0	0	0	0
M02111:194:000000000-LT722:1:1106:9427:6720	1	1	1	1	1	0	0	0	0	0
M02111:194:000000000-LT722:1:1106:9428:21031	1	1	1	1	1	0	0	0	0	0
M02111:194:000000000-LT722:1:1106:9428:21352	1	1	1	1	1	0	0	0	0	0
M02111:194:000000000-LT722:1:1106:9428:22698	1	1	1	1	0	0	1	1	1	0
M02111:194:000000000-LT722:1:1106:9429:27389	1	1	1	1	1	0	0	0	0	0
M02111:194:000000000-LT722:1:1106:9433:19791	1	1	1	1	1	0	0	0	0	0
M02111:194:000000000-LT722:1:1106:9434:11053	1	1	1	1	1	0	0	0	0	0
M02111:194:000000000-LT722:1:1106:9435:12400	1	1	0	0	0	0	0	0	0	0
M02111:194:000000000-LT722:1:1106:9436:10099	1	1	1	1	1	0	0	0	0	0
M02111:194:000000000-LT722:1:1106:9436:18068	1	1	1	1	0	0	1	1	1	0
M02111:194:000000000-LT722:1:1106:9436:4659	1	1	1	1	1	0	0	0	0	0
M02111:194:000000000-LT722:1:1106:9437:15421	1	1	1	1	1	0	0	0	0	0
M02111:194:000000000-LT722:1:1106:9440:24161	1	1	1	1	1	0	0	0	0	0
M02111:194:000000000-LT722:1:1106:9440:6080	1	1	0	0	0	0	0	0	0	0
M02111:194:000000000-LT722:1:1106:9441:20600	1	1	1	1	0	0	1	1	1	0
M02111:194:000000000-LT722:1:1106:9442:20198	1	1	1	1	0	0	1	1	1	0
M02111:194:000000000-LT722:1:1106:9443:17594	1	1	1	1	1	0	0	0	0	0
M02111:194:000000000-LT722:1:1106:9443:21469	1	1	1	1	0	0	1	1	1	0
M02111:194:000000000-LT722:1:1106:9443:24474	1	1	0	0	0	0	0	0	0	0
M02111:194:000000000-LT722:1:1106:9443:24964	1	1	0	0	0	0	0	0	0	0
M02111:194:000000000-LT722:1:1106:9444:12501	1	1	1	1	0	0	1	1	1	0
M02111:194:000000000-LT722:1:1106:9444:18837	1	1	1	1	1	0	0	0	0	0
M02111:194:000000000-LT722:1:1106:9444:20824	1	1	1	1	1	0	0	0	0	0
M02111:194:000000000-LT722:1:1106:9447:13895	1	1	1	1	1	0	0	0	0	0
M02111:194:000000000-LT722:1:1106:9447:16690	1	1	1	1	1	0	0	0	0	0
M02111:194:000000000-LT722:1:1106:9447:18699	1	1	1	1	1	0	0	0	0	0
M02111:194:000000000-LT722:1:1106:9448:23183	1	1	1	1	0	0	1	1	1	0
M02111:194:000000000-LT722:1:1106:9448:27459	1	1	1	1	1	0	0	0	0	0
M02111:194:000000000-LT722:1:1106:9449:14207	1	1	1	1	1	0	0	0	0	0
M02111:194:000000000-LT722:1:1106:9449:21182	1	1	1	1	1	0	0	0	0	0
M02111:194:000000000-LT722:1:1106:9451:26231	1	1	1	1	1	0	0	0	0	0
M02111:194:000000000-LT722:1:1106:9451:4746	1	1	1	1	1	0	0	0	0	0
M02111:194:000000000-LT722:1:1106:9452:10371	1	1	1	1	0	0	1	1	1	0
M02111:194:000000000-LT722:1:1106:9452:11215	1	1	1	1	1	0	0	0	0	0
M02111:194:000000000-LT722:1:1106:9452:11717	1	1	1	1	1	0	0	0	0	0
M02111:194:000000000-LT722:1:1106:9453:27706	1	1	1	1	1	0	0	0	0	0
M02111:194:000000000-LT722:1:1106:9453:7057	1	1	1	1	1	0	0	0	0	0
M02111:194:000000000-LT722:1:1106:9454:11516	1	1	1	1	0	0	1	1	1	0
M02111:194:000000000-LT722:1:1106:9454:18734	1	1	1	1	1	0	0	0	0	0
M02111:194:000000000-LT722:1:1106:9454:9549	1	1	1	1	1	0	0	0	0	0
M02111:194:000000000-LT722:1:1106:9454:9947	1	1	1	1	1	0	0	0	0	0
M02111:194:000000000-LT722:1:1106:9456:14554	1	1	1	1	1	0	0	0	0	0
M02111:194:000000000-LT722:1:1106:9456:23925	1	1	1	1	1	0	0	0	0	0
M02111:194:000000000-LT722:1:1106:9456:26476	1	1	1	1	0	0	0	0	0	0
M02111:194:000000000-LT722:1:1106:9457:14949	1	1	1	1	1	0	0	0	0	0
M02111:194:000000000-LT722:1:1106:9457:19710	1	1	1	1	1	0	0	0	0	0
M02111:194:000000000-LT722:1:1106:9457:7298	1	1	1	1	0	0	1	1	1	0
M02111:194:000000000-LT722:1:1106:9458:6190	1	1	1	1	1	0	0	0	0	0
M02111:194:000000000-LT722:1:1106:9459:18112	1	1	1	1	1	0	0	0	0	0
M02111:194:000000000-LT722:1:1106:9459:20898	1	1	1	1	1	0	0	0	0	0
M02111:194:000000000-LT722:1:1106:9460:12026	1	1	1	1	1	0	0	0	0	0
M02111:194:000000000-LT722:1:1106:9460:18281	1	1	1	1	1	0	0	0	0	0
M02111:194:000000000-LT722:1:1106:9460:21437	1	1	1	1	1	0	0	0	0	0
M02111:194:000000000-LT722:1:1106:9460:27571	1	1	1	1	0	0	1	1	1	0
M02111:194:000000000-LT722:1:1106:9461:22205	1	1	0	0	0	0	0	0	0	0
M02111:194:000000000-LT722:1:1106:9462:21401	1	1	1	1	0	0	1	1	1	0
M02111:194:000000000-LT722:1:1106:9462:3630	1	1	1	1	1	0	0	0	0	0
M02111:194:000000000-LT722:1:1106:9463:14293	1	1	1	1	1	0	0	0	0	0
M02111:194:000000000-LT722:1:1106:9463:26016	1	1	1	1	1	0	0	0	0	0
M02111:194:000000000-LT722:1:1106:9466:23838	1	1	1	1	0	0	1	1	1	0
M02111:194:000000000-LT722:1:1106:9466:3106	1	1	1	1	0	0	1	1	1	0
M02111:194:000000000-LT722:1:1106:9467:11461	1	1	1	1	1	0	0	0	0	0
M02111:194:000000000-LT722:1:1106:9467:8127	1	1	1	1	1	0	0	0	0	0
M02111:194:000000000-LT722:1:1106:9468:7269	1	1	0	0	0	0	0	0	0	0
M02111:194:000000000-LT722:1:1106:9470:15987	1	1	1	1	0	0	1	1	1	0
M02111:194:000000000-LT722:1:1106:9470:17749	1	1	1	1	0	0	1	1	1	0
M02111:194:000000000-LT722:1:1106:9470:20483	1	1	1	1	1	0	0	0	0	0
M02111:194:000000000-LT722:1:1106:9470:3054	1	1	1	1	0	0	1	1	1	0
M02111:194:000000000-LT722:1:1106:9471:3093	1	1	1	1	1	0	0	0	0	0
M02111:194:000000000-LT722:1:1106:9471:6191	1	1	1	1	0	0	1	1	1	0
M02111:194:000000000-LT722:1:1106:9472:25836	1	1	1	1	0	0	1	1	1	0
M02111:194:000000000-LT722:1:1106:9473:5008	1	1	1	1	1	0	0	0	0	0
M02111:194:000000000-LT722:1:1106:9473:5407	1	1	1	1	1	0	0	0	0	0
M02111:194:000000000-LT722:1:1106:9473:6878	1	1	1	1	0	0	1	1	1	0
M02111:194:000000000-LT722:1:1106:9473:8413	1	1	1	1	0	0	1	1	1	0
M02111:194:000000000-LT722:1:1106:9474:20657	1	1	1	1	1	0	0	0	0	0
M02111:194:000000000-LT722:1:1106:9474:23361	1	1	1	1	0	0	1	1	1	0
M02111:194:000000000-LT722:1:1106:9474:26941	1	1	1	1	1	0	0	0	0	0
M02111:194:000000000-LT722:1:1106:9475:20881	1	1	1	1	1	0	0	0	0	0
M02111:194:000000000-LT722:1:1106:9476:10494	1	1	1	1	1	0	0	0	0	0
M02111:194:000000000-LT722:1:1106:9476:26389	1	1	1	1	1	0	0	0	0	0
M02111:194:000000000-LT722:1:1106:9477:10190	1	1	1	1	0	0	1	1	1	0
M02111:194:000000000-LT722:1:1106:9477:12763	1	1	1	1	1	0	0	0	0	0
M02111:194:000000000-LT722:1:1106:9478:10387	1	1	1	1	0	0	1	1	1	0
M02111:194:000000000-LT722:1:1106:9478:13945	1	1	1	1	1	0	0	0	0	0
M02111:194:000000000-LT722:1:1106:9479:5859	1	1	1	1	0	0	1	1	1	0
M02111:194:000000000-LT722:1:1106:9480:26967	1	1	1	1	1	0	0	0	0	0
M02111:194:000000000-LT722:1:1106:9482:25651	1	1	1	1	1	0	0	0	0	0
M02111:194:000000000-LT722:1:1106:9483:12288	1	1	1	1	1	0	0	0	0	0
M02111:194:000000000-LT722:1:1106:9483:8117	1	1	1	1	0	0	1	1	1	0
M02111:194:000000000-LT722:1:1106:9483:8797	1	1	1	1	0	0	1	1	1	0
M02111:194:000000000-LT722:1:1106:9484:15595	1	1	1	1	1	0	0	0	0	0
M02111:194:000000000-LT722:1:1106:9484:26713	1	1	1	1	0	0	1	1	1	0
M02111:194:000000000-LT722:1:1106:9485:18529	1	1	1	1	0	0	1	1	1	0
M02111:194:000000000-LT722:1:1106:9485:26751	1	1	0	0	0	0	0	0	0	0
M02111:194:000000000-LT722:1:1106:9485:8607	1	1	1	1	1	0	0	0	0	0
M02111:194:000000000-LT722:1:1106:9488:20376	1	1	1	0	0	1	0	1	0	0
M02111:194:000000000-LT722:1:1106:9488:26534	1	1	1	1	1	0	0	0	0	0
M02111:194:000000000-LT722:1:1106:9489:26882	1	1	1	1	1	0	0	0	0	0
M02111:194:000000000-LT722:1:1106:9489:5587	1	1	1	1	0	0	1	1	1	0
M02111:194:000000000-LT722:1:1106:9489:8275	1	1	1	1	1	0	0	0	0	0
M02111:194:000000000-LT722:1:1106:9490:11517	1	1	1	1	1	0	0	0	0	0
M02111:194:000000000-LT722:1:1106:9491:11179	1	1	1	1	0	0	0	0	0	0
M02111:194:000000000-LT722:1:1106:9491:15130	1	1	1	1	1	0	0	0	0	0
M02111:194:000000000-LT722:1:1106:9491:26652	1	1	1	1	1	0	0	0	0	0
M02111:194:000000000-LT722:1:1106:9491:8774	1	1	1	1	0	0	1	1	1	0
M02111:194:000000000-LT722:1:1106:9492:5817	1	1	1	1	1	0	0	0	0	0
M02111:194:000000000-LT722:1:1106:9493:15279	1	1	1	1	1	0	0	0	0	0
M02111:194:000000000-LT722:1:1106:9493:15460	1	1	1	1	1	0	0	0	0	0
M02111:194:000000000-LT722:1:1106:9493:21725	1	1	1	1	1	0	0	0	0	0
M02111:194:000000000-LT722:1:1106:9493:27506	1	1	1	1	1	0	0	0	0	0
M02111:194:000000000-LT722:1:1106:9493:6139	1	1	1	1	0	0	0	0	0	0
M02111:194:000000000-LT722:1:1106:9496:13548	1	1	1	1	1	0	0	0	0	0
M02111:194:000000000-LT722:1:1106:9496:16251	1	1	1	1	1	0	0	0	0	0
M02111:194:000000000-LT722:1:1106:9496:3692	1	1	1	1	1	0	0	0	0	0
M02111:194:000000000-LT722:1:1106:9496:8429	1	1	1	1	0	0	0	0	0	0
M02111:194:000000000-LT722:1:1106:9498:10151	1	1	1	1	0	0	1	1	1	0
M02111:194:000000000-LT722:1:1106:9498:12842	1	1	1	1	0	0	1	1	1	0
M02111:194:000000000-LT722:1:1106:9498:26231	1	1	0	0	0	0	0	0	0	0
M02111:194:000000000-LT722:1:1106:9498:9832	1	1	1	1	1	0	0	0	0	0
M02111:194:000000000-LT722:1:1106:9499:18415	1	1	1	1	1	0	0	0	0	0
M02111:194:000000000-LT722:1:1106:9499:23508	1	1	1	1	0	0	0	0	0	0
M02111:194:000000000-LT722:1:1106:9499:6289	1	1	1	1	0	0	1	1	1	0
M02111:194:000000000-LT722:1:1106:9499:7560	1	1	1	1	1	0	0	0	0	0
M02111:194:000000000-LT722:1:1106:9500:14809	1	1	1	1	1	0	0	0	0	0
M02111:194:000000000-LT722:1:1106:9500:17651	1	1	1	1	0	0	1	1	1	0
M02111:194:000000000-LT722:1:1106:9500:18775	1	1	1	1	1	0	0	0	0	0
M02111:194:000000000-LT722:1:1106:9500:5078	1	1	1	1	1	0	0	0	0	0
M02111:194:000000000-LT722:1:1106:9500:5712	1	1	1	1	1	0	0	0	0	0
M02111:194:000000000-LT722:1:1106:9501:13890	1	1	1	1	0	0	1	1	1	0
M02111:194:000000000-LT722:1:1106:9501:27197	1	1	1	1	1	0	0	0	0	0
M02111:194:000000000-LT722:1:1106:9502:15789	1	1	1	1	1	0	0	0	0	0
M02111:194:000000000-LT722:1:1106:9502:3092	1	1	1	1	1	0	0	0	0	0
M02111:194:000000000-LT722:1:1106:9503:10802	1	1	1	1	1	0	0	0	0	0
M02111:194:000000000-LT722:1:1106:9503:18605	1	1	1	1	0	0	1	1	1	0
M02111:194:000000000-LT722:1:1106:9504:18706	1	1	1	1	1	0	0	0	0	0
M02111:194:000000000-LT722:1:1106:9504:3209	1	1	1	1	1	0	0	0	0	0
M02111:194:000000000-LT722:1:1106:9506:12332	1	1	1	1	0	0	1	1	1	0
M02111:194:000000000-LT722:1:1106:9506:5428	1	1	1	1	1	0	0	0	0	0
M02111:194:000000000-LT722:1:1106:9507:19339	1	1	1	0	0	1	0	1	0	0
M02111:194:000000000-LT722:1:1106:9508:19831	1	1	1	1	0	0	1	1	1	0
M02111:194:000000000-LT722:1:1106:9508:6862	1	1	1	1	1	0	0	0	0	0
M02111:194:000000000-LT722:1:1106:9509:17105	1	1	1	1	1	0	0	0	0	0
M02111:194:000000000-LT722:1:1106:9509:20181	1	1	1	1	1	0	0	0	0	0
M02111:194:000000000-LT722:1:1106:9509:22574	1	1	1	1	0	0	1	1	1	0
M02111:194:000000000-LT722:1:1106:9509:3609	1	1	1	1	1	0	0	0	0	0
M02111:194:000000000-LT722:1:1106:9509:6373	1	1	1	1	1	0	0	0	0	0
M02111:194:000000000-LT722:1:1106:9510:11941	1	1	1	1	1	0	0	0	0	0
M02111:194:000000000-LT722:1:1106:9510:12510	1	1	1	1	1	0	0	0	0	0
M02111:194:000000000-LT722:1:1106:9510:23378	1	1	1	1	1	0	0	0	0	0
M02111:194:000000000-LT722:1:1106:9511:24328	1	1	1	1	0	0	1	1	1	0
M02111:194:000000000-LT722:1:1106:9512:12912	1	1	1	1	1	0	0	0	0	0
M02111:194:000000000-LT722:1:1106:9515:8776	1	1	1	1	0	0	0	0	0	0
M02111:194:000000000-LT722:1:1106:9516:14605	1	1	1	1	0	0	1	1	1	0
M02111:194:000000000-LT722:1:1106:9516:7549	1	1	1	1	0	0	1	1	1	0
M02111:194:000000000-LT722:1:1106:9517:10323	1	1	0	0	0	0	0	0	0	0
M02111:194:000000000-LT722:1:1106:9517:12396	1	1	1	1	0	0	1	1	1	0
M02111:194:000000000-LT722:1:1106:9517:6053	1	1	1	1	1	0	0	0	0	0
M02111:194:000000000-LT722:1:1106:9518:16592	1	1	1	1	0	0	0	0	0	0
M02111:194:000000000-LT722:1:1106:9518:26271	1	1	1	1	0	0	1	1	1	0
M02111:194:000000000-LT722:1:1106:9519:20948	1	1	1	1	1	0	0	0	0	0
M02111:194:000000000-LT722:1:1106:9520:24459	1	1	1	1	1	0	0	0	0	0
M02111:194:000000000-LT722:1:1106:9520:2885	1	1	1	1	0	0	1	1	1	0
M02111:194:000000000-LT722:1:1106:9521:16767	1	1	1	1	1	0	0	0	0	0
M02111:194:000000000-LT722:1:1106:9521:17223	1	1	1	1	1	0	0	0	0	0
M02111:194:000000000-LT722:1:1106:9521:26723	1	1	1	1	0	0	1	1	1	0
M02111:194:000000000-LT722:1:1106:9521:4299	1	1	1	1	1	0	0	0	0	0
M02111:194:000000000-LT722:1:1106:9522:13200	1	1	1	1	0	0	1	1	1	0
M02111:194:000000000-LT722:1:1106:9522:16008	1	1	1	1	1	0	0	0	0	0
M02111:194:000000000-LT722:1:1106:9523:11553	1	1	1	1	1	0	0	0	0	0
M02111:194:000000000-LT722:1:1106:9523:20440	1	1	1	1	1	0	0	0	0	0
M02111:194:000000000-LT722:1:1106:9524:14639	1	1	1	1	1	0	0	0	0	0
M02111:194:000000000-LT722:1:1106:9524:24367	1	1	1	1	1	0	0	0	0	0
M02111:194:000000000-LT722:1:1106:9525:10032	1	1	1	1	1	0	0	0	0	0
M02111:194:000000000-LT722:1:1106:9525:14969	1	1	1	1	0	0	0	0	0	0
M02111:194:000000000-LT722:1:1106:9526:4278	1	1	1	1	1	0	0	0	0	0
M02111:194:000000000-LT722:1:1106:9527:19451	1	1	1	1	1	0	0	0	0	0
M02111:194:000000000-LT722:1:1106:9527:9263	1	1	1	1	1	0	0	0	0	0
M02111:194:000000000-LT722:1:1106:9528:11225	1	1	1	1	1	0	0	0	0	0
M02111:194:000000000-LT722:1:1106:9528:20498	1	1	1	1	0	0	1	1	1	0
M02111:194:000000000-LT722:1:1106:9528:21047	1	1	1	1	1	0	0	0	0	0
M02111:194:000000000-LT722:1:1106:9529:22370	1	1	1	1	0	0	0	0	0	0
M02111:194:000000000-LT722:1:1106:9529:25487	1	1	1	1	1	0	0	0	0	0
M02111:194:000000000-LT722:1:1106:9529:5611	1	1	1	1	0	0	1	1	1	0
M02111:194:000000000-LT722:1:1106:9530:19118	1	1	1	1	0	0	1	1	1	0
M02111:194:000000000-LT722:1:1106:9530:24024	1	1	1	1	1	0	0	0	0	0
M02111:194:000000000-LT722:1:1106:9530:9672	1	1	1	1	0	0	1	1	1	0
M02111:194:000000000-LT722:1:1106:9531:10999	1	1	1	1	1	0	0	0	0	0
M02111:194:000000000-LT722:1:1106:9532:14145	1	1	1	1	1	0	0	0	0	0
M02111:194:000000000-LT722:1:1106:9532:3150	1	1	1	1	1	0	0	0	0	0
M02111:194:000000000-LT722:1:1106:9533:14545	1	1	1	1	1	0	0	0	0	0
M02111:194:000000000-LT722:1:1106:9533:15337	1	1	1	1	1	0	0	0	0	0
M02111:194:000000000-LT722:1:1106:9533:26039	1	1	1	1	0	0	1	1	1	0
M02111:194:000000000-LT722:1:1106:9534:11631	1	1	1	1	0	0	1	1	1	0
M02111:194:000000000-LT722:1:1106:9534:12956	1	1	1	1	1	0	0	0	0	0
M02111:194:000000000-LT722:1:1106:9534:24516	1	1	1	1	1	0	0	0	0	0
M02111:194:000000000-LT722:1:1106:9534:7780	1	1	1	1	1	0	0	0	0	0
M02111:194:000000000-LT722:1:1106:9534:9800	1	1	1	1	1	0	0	0	0	0
M02111:194:000000000-LT722:1:1106:9535:18627	1	1	1	1	1	0	0	0	0	0
M02111:194:000000000-LT722:1:1106:9535:7985	1	1	1	1	1	0	0	0	0	0
M02111:194:000000000-LT722:1:1106:9536:12764	1	1	1	1	1	0	0	0	0	0
M02111:194:000000000-LT722:1:1106:9536:5288	1	1	1	1	1	0	0	0	0	0
M02111:194:000000000-LT722:1:1106:9537:24673	1	1	1	1	1	0	0	0	0	0
M02111:194:000000000-LT722:1:1106:9537:6005	1	1	1	1	1	0	0	0	0	0
M02111:194:000000000-LT722:1:1106:9538:12843	1	1	1	1	0	0	1	1	1	0
M02111:194:000000000-LT722:1:1106:9538:19720	1	1	1	1	0	0	0	0	0	0
M02111:194:000000000-LT722:1:1106:9539:16351	1	1	1	1	1	0	0	0	0	0
M02111:194:000000000-LT722:1:1106:9540:12692	1	1	1	1	0	0	0	0	0	0
M02111:194:000000000-LT722:1:1106:9540:18739	1	1	1	1	1	0	0	0	0	0
M02111:194:000000000-LT722:1:1106:9541:12892	1	1	1	1	1	0	0	0	0	0
M02111:194:000000000-LT722:1:1106:9542:22403	1	1	1	1	0	0	1	1	1	0
M02111:194:000000000-LT722:1:1106:9544:10220	1	1	1	1	1	0	0	0	0	0
M02111:194:000000000-LT722:1:1106:9544:14509	1	1	1	1	1	0	0	0	0	0
M02111:194:000000000-LT722:1:1106:9545:11131	1	1	1	1	1	0	0	0	0	0
M02111:194:000000000-LT722:1:1106:9545:18416	1	1	1	1	0	0	1	1	1	0
M02111:194:000000000-LT722:1:1106:9546:15267	1	1	1	1	0	0	0	0	0	0
M02111:194:000000000-LT722:1:1106:9547:19759	1	1	1	1	1	0	0	0	0	0
M02111:194:000000000-LT722:1:1106:9547:22481	1	1	1	1	1	0	0	0	0	0
M02111:194:000000000-LT722:1:1106:9548:24399	1	1	1	1	1	0	0	0	0	0
M02111:194:000000000-LT722:1:1106:9549:15189	1	1	1	1	0	0	1	1	1	0
M02111:194:000000000-LT722:1:1106:9549:19993	1	1	1	1	1	0	0	0	0	0
M02111:194:000000000-LT722:1:1106:9551:17142	1	1	1	1	0	0	1	1	1	0
M02111:194:000000000-LT722:1:1106:9551:24905	1	1	1	1	1	0	0	0	0	0
M02111:194:000000000-LT722:1:1106:9551:3778	1	1	1	1	0	0	0	0	0	0
M02111:194:000000000-LT722:1:1106:9552:21555	1	1	1	1	0	0	0	0	0	0
M02111:194:000000000-LT722:1:1106:9553:21071	1	1	1	1	1	0	0	0	0	0
M02111:194:000000000-LT722:1:1106:9553:23662	1	1	1	1	1	0	0	0	0	0
M02111:194:000000000-LT722:1:1106:9553:7282	1	1	1	1	1	0	0	0	0	0
M02111:194:000000000-LT722:1:1106:9554:11777	1	1	1	1	1	0	0	0	0	0
M02111:194:000000000-LT722:1:1106:9554:12233	1	1	1	1	1	0	0	0	0	0
M02111:194:000000000-LT722:1:1106:9554:25265	1	1	1	1	1	0	0	0	0	0
M02111:194:000000000-LT722:1:1106:9554:26031	1	1	1	1	1	0	0	0	0	0
M02111:194:000000000-LT722:1:1106:9555:14953	1	1	1	1	1	0	0	0	0	0
M02111:194:000000000-LT722:1:1106:9555:15574	1	1	1	1	1	0	0	0	0	0
M02111:194:000000000-LT722:1:1106:9557:20041	1	1	1	1	0	0	1	1	1	0
M02111:194:000000000-LT722:1:1106:9558:12860	1	1	1	1	1	0	0	0	0	0
M02111:194:000000000-LT722:1:1106:9558:22845	1	1	1	1	0	0	0	0	0	0
M02111:194:000000000-LT722:1:1106:9558:9138	1	1	1	1	0	0	1	1	1	0
M02111:194:000000000-LT722:1:1106:9559:12691	1	1	1	1	1	0	0	0	0	0
M02111:194:000000000-LT722:1:1106:9559:17585	1	1	1	1	1	0	0	0	0	0
M02111:194:000000000-LT722:1:1106:9560:14191	1	1	1	1	0	0	1	1	1	0
M02111:194:000000000-LT722:1:1106:9560:17069	1	1	1	1	1	0	0	0	0	0
M02111:194:000000000-LT722:1:1106:9560:19713	1	1	1	1	1	0	0	0	0	0
M02111:194:000000000-LT722:1:1106:9560:27630	1	1	0	0	0	0	0	0	0	0
M02111:194:000000000-LT722:1:1106:9561:17475	1	1	1	1	1	0	0	0	0	0
M02111:194:000000000-LT722:1:1106:9561:4777	1	1	1	1	1	0	0	0	0	0
M02111:194:000000000-LT722:1:1106:9564:19507	1	1	1	1	1	0	0	0	0	0
M02111:194:000000000-LT722:1:1106:9564:3330	1	1	1	1	1	0	0	0	0	0
M02111:194:000000000-LT722:1:1106:9565:24590	1	1	0	0	0	0	0	0	0	0
M02111:194:000000000-LT722:1:1106:9566:21058	1	1	1	1	1	0	0	0	0	0
M02111:194:000000000-LT722:1:1106:9566:22935	1	1	1	1	0	0	0	0	0	0
M02111:194:000000000-LT722:1:1106:9566:24484	1	1	1	1	0	0	1	1	1	0
M02111:194:000000000-LT722:1:1106:9567:10303	1	1	1	1	0	0	1	1	1	0
M02111:194:000000000-LT722:1:1106:9567:13890	1	1	1	1	1	0	0	0	0	0
M02111:194:000000000-LT722:1:1106:9568:21132	1	1	1	1	1	0	0	0	0	0
M02111:194:000000000-LT722:1:1106:9570:17752	1	1	1	1	0	0	1	1	1	0
M02111:194:000000000-LT722:1:1106:9570:19800	1	1	1	1	0	0	1	1	1	0
M02111:194:000000000-LT722:1:1106:9570:3963	1	1	1	1	0	0	1	1	1	0
M02111:194:000000000-LT722:1:1106:9570:4556	1	1	1	1	0	0	1	1	1	0
M02111:194:000000000-LT722:1:1106:9570:7816	1	1	1	1	1	0	0	0	0	0
M02111:194:000000000-LT722:1:1106:9571:10926	1	1	1	1	1	0	0	0	0	0
M02111:194:000000000-LT722:1:1106:9571:14817	1	1	1	1	1	0	0	0	0	0
M02111:194:000000000-LT722:1:1106:9571:20907	1	1	1	1	1	0	0	0	0	0
M02111:194:000000000-LT722:1:1106:9571:25790	1	1	1	1	1	0	0	0	0	0
M02111:194:000000000-LT722:1:1106:9571:5598	1	1	0	0	0	0	0	0	0	0
M02111:194:000000000-LT722:1:1106:9573:11015	1	1	1	1	0	0	0	0	0	0
M02111:194:000000000-LT722:1:1106:9574:19841	1	1	0	0	0	0	0	0	0	0
M02111:194:000000000-LT722:1:1106:9575:12841	1	1	1	1	1	0	0	0	0	0
M02111:194:000000000-LT722:1:1106:9575:25360	1	1	1	1	0	0	1	1	1	0
M02111:194:000000000-LT722:1:1106:9575:7603	1	1	0	0	0	0	0	0	0	0
M02111:194:000000000-LT722:1:1106:9575:9792	1	1	1	1	0	0	1	1	1	0
M02111:194:000000000-LT722:1:1106:9576:24005	1	1	1	1	1	0	0	0	0	0
M02111:194:000000000-LT722:1:1106:9576:5734	1	1	1	1	1	0	0	0	0	0
M02111:194:000000000-LT722:1:1106:9577:10149	1	1	1	1	1	0	0	0	0	0
M02111:194:000000000-LT722:1:1106:9577:15390	1	1	1	1	1	0	0	0	0	0
M02111:194:000000000-LT722:1:1106:9578:17681	1	1	1	1	1	0	0	0	0	0
M02111:194:000000000-LT722:1:1106:9578:24176	1	1	1	0	0	1	0	1	0	0
M02111:194:000000000-LT722:1:1106:9578:3756	1	1	1	1	1	0	0	0	0	0
M02111:194:000000000-LT722:1:1106:9579:18742	1	1	1	1	1	0	0	0	0	0
M02111:194:000000000-LT722:1:1106:9579:22658	1	1	1	1	1	0	0	0	0	0
M02111:194:000000000-LT722:1:1106:9579:7427	1	1	1	1	1	0	0	0	0	0
M02111:194:000000000-LT722:1:1106:9579:9900	1	1	1	1	0	0	1	1	1	0
M02111:194:000000000-LT722:1:1106:9580:21797	1	1	1	1	1	0	0	0	0	0
M02111:194:000000000-LT722:1:1106:9580:25950	1	1	1	1	0	0	1	1	1	0
M02111:194:000000000-LT722:1:1106:9581:10905	1	1	1	1	1	0	0	0	0	0
M02111:194:000000000-LT722:1:1106:9581:20967	1	1	1	1	1	0	0	0	0	0
M02111:194:000000000-LT722:1:1106:9582:19292	1	1	1	1	1	0	0	0	0	0
M02111:194:000000000-LT722:1:1106:9582:4279	1	1	1	1	1	0	0	0	0	0
M02111:194:000000000-LT722:1:1106:9583:12664	1	1	1	1	1	0	0	0	0	0
M02111:194:000000000-LT722:1:1106:9584:17280	1	1	1	1	1	0	0	0	0	0
M02111:194:000000000-LT722:1:1106:9585:10887	1	1	1	1	0	0	1	1	1	0
M02111:194:000000000-LT722:1:1106:9585:19377	1	1	1	1	1	0	0	0	0	0
M02111:194:000000000-LT722:1:1106:9587:4615	1	1	1	1	1	0	0	0	0	0
M02111:194:000000000-LT722:1:1106:9588:24677	1	1	1	1	0	0	1	1	1	0
M02111:194:000000000-LT722:1:1106:9589:10503	1	1	1	1	1	0	0	0	0	0
M02111:194:000000000-LT722:1:1106:9590:14740	1	1	1	1	1	0	0	0	0	0
M02111:194:000000000-LT722:1:1106:9590:18172	1	1	1	1	1	0	0	0	0	0
M02111:194:000000000-LT722:1:1106:9590:19501	1	1	1	1	1	0	0	0	0	0
M02111:194:000000000-LT722:1:1106:9590:22944	1	1	1	1	1	0	0	0	0	0
M02111:194:000000000-LT722:1:1106:9590:23306	1	1	1	1	0	0	1	1	1	0
M02111:194:000000000-LT722:1:1106:9592:11054	1	1	1	1	1	0	0	0	0	0
M02111:194:000000000-LT722:1:1106:9592:19180	1	1	1	1	1	0	0	0	0	0
M02111:194:000000000-LT722:1:1106:9592:9873	1	1	1	1	1	0	0	0	0	0
M02111:194:000000000-LT722:1:1106:9593:14191	1	1	1	1	0	0	0	0	0	0
M02111:194:000000000-LT722:1:1106:9593:16447	1	1	1	1	1	0	0	0	0	0
M02111:194:000000000-LT722:1:1106:9594:12517	1	1	1	1	1	0	0	0	0	0
M02111:194:000000000-LT722:1:1106:9594:24435	1	1	1	1	1	0	0	0	0	0
M02111:194:000000000-LT722:1:1106:9596:12095	1	1	1	1	1	0	0	0	0	0
M02111:194:000000000-LT722:1:1106:9596:14551	1	1	1	1	1	0	0	0	0	0
M02111:194:000000000-LT722:1:1106:9596:17046	1	1	1	1	0	0	1	1	1	0
M02111:194:000000000-LT722:1:1106:9596:20054	1	1	1	1	1	0	0	0	0	0
M02111:194:000000000-LT722:1:1106:9597:12949	1	1	1	1	0	0	1	1	1	0
M02111:194:000000000-LT722:1:1106:9597:21712	1	1	0	0	0	0	0	0	0	0
M02111:194:000000000-LT722:1:1106:9597:22833	1	1	1	1	1	0	0	0	0	0
M02111:194:000000000-LT722:1:1106:9597:4783	1	1	0	0	0	0	0	0	0	0
M02111:194:000000000-LT722:1:1106:9598:11473	1	0	0	0	0	0	0	0	0	0
M02111:194:000000000-LT722:1:1106:9598:20433	1	1	1	1	1	0	0	0	0	0
M02111:194:000000000-LT722:1:1106:9599:4354	1	1	1	1	0	0	1	1	1	0
M02111:194:000000000-LT722:1:1106:9600:3253	1	1	1	1	1	0	0	0	0	0
M02111:194:000000000-LT722:1:1106:9601:11619	1	1	1	1	1	0	0	0	0	0
M02111:194:000000000-LT722:1:1106:9601:11900	1	1	1	1	1	0	0	0	0	0
M02111:194:000000000-LT722:1:1106:9603:18332	1	1	1	1	1	0	0	0	0	0
M02111:194:000000000-LT722:1:1106:9603:21132	1	1	1	1	0	0	1	1	1	0
M02111:194:000000000-LT722:1:1106:9604:9527	1	1	1	1	0	0	1	1	1	0
M02111:194:000000000-LT722:1:1106:9605:11936	1	1	1	1	0	0	0	0	0	0
M02111:194:000000000-LT722:1:1106:9605:16427	1	1	1	1	1	0	0	0	0	0
M02111:194:000000000-LT722:1:1106:9605:17407	1	1	1	1	1	0	0	0	0	0
M02111:194:000000000-LT722:1:1106:9608:12710	1	1	1	1	1	0	0	0	0	0
M02111:194:000000000-LT722:1:1106:9608:17498	1	1	1	1	1	0	0	0	0	0
M02111:194:000000000-LT722:1:1106:9608:26672	1	1	1	1	1	0	0	0	0	0
M02111:194:000000000-LT722:1:1106:9609:12425	1	1	1	1	1	0	0	0	0	0
M02111:194:000000000-LT722:1:1106:9609:22303	1	1	1	1	0	0	1	1	1	0
M02111:194:000000000-LT722:1:1106:9610:11810	1	1	1	1	0	0	1	1	1	0
M02111:194:000000000-LT722:1:1106:9610:15426	1	1	1	1	0	0	1	1	1	0
M02111:194:000000000-LT722:1:1106:9610:16400	1	1	1	1	1	0	0	0	0	0
M02111:194:000000000-LT722:1:1106:9611:12397	1	1	0	0	0	0	0	0	0	0
M02111:194:000000000-LT722:1:1106:9612:9556	1	1	0	0	0	0	0	0	0	0
M02111:194:000000000-LT722:1:1106:9613:12165	1	1	1	1	1	0	0	0	0	0
M02111:194:000000000-LT722:1:1106:9613:26073	1	1	0	0	0	0	0	0	0	0
M02111:194:000000000-LT722:1:1106:9613:7032	1	1	1	1	0	0	1	1	1	0
M02111:194:000000000-LT722:1:1106:9614:19090	1	1	1	1	1	0	0	0	0	0
M02111:194:000000000-LT722:1:1106:9614:23585	1	1	1	1	1	0	0	0	0	0
M02111:194:000000000-LT722:1:1106:9614:5425	1	1	1	1	1	0	0	0	0	0
M02111:194:000000000-LT722:1:1106:9615:24681	1	1	1	1	0	0	1	1	1	0
M02111:194:000000000-LT722:1:1106:9616:25319	1	1	1	1	0	0	1	1	1	0
M02111:194:000000000-LT722:1:1106:9617:9863	1	1	1	1	1	0	0	0	0	0
M02111:194:000000000-LT722:1:1106:9618:18685	1	1	1	1	1	0	0	0	0	0
M02111:194:000000000-LT722:1:1106:9618:3162	1	1	1	1	1	0	0	0	0	0
M02111:194:000000000-LT722:1:1106:9620:15326	1	1	1	1	0	0	0	0	0	0
M02111:194:000000000-LT722:1:1106:9621:17318	1	1	1	1	0	0	1	1	1	0
M02111:194:000000000-LT722:1:1106:9621:18056	1	1	1	1	1	0	0	0	0	0
M02111:194:000000000-LT722:1:1106:9622:20689	1	1	1	1	1	0	0	0	0	0
M02111:194:000000000-LT722:1:1106:9622:4127	1	1	1	1	0	0	1	1	1	0
M02111:194:000000000-LT722:1:1106:9623:19740	1	1	1	1	0	0	0	0	0	0
M02111:194:000000000-LT722:1:1106:9624:21482	1	1	1	1	1	0	0	0	0	0
M02111:194:000000000-LT722:1:1106:9624:26907	1	1	1	1	1	0	0	0	0	0
M02111:194:000000000-LT722:1:1106:9625:22145	1	1	1	1	0	0	1	1	1	0
M02111:194:000000000-LT722:1:1106:9626:13481	1	1	1	1	1	0	0	0	0	0
M02111:194:000000000-LT722:1:1106:9626:14038	1	1	1	1	1	0	0	0	0	0
M02111:194:000000000-LT722:1:1106:9626:18041	1	1	1	1	1	0	0	0	0	0
M02111:194:000000000-LT722:1:1106:9626:18953	1	1	1	1	1	0	0	0	0	0
M02111:194:000000000-LT722:1:1106:9626:25511	1	1	1	1	0	0	1	1	1	0
M02111:194:000000000-LT722:1:1106:9628:12030	1	1	1	1	1	0	0	0	0	0
M02111:194:000000000-LT722:1:1106:9628:15471	1	1	1	1	1	0	0	0	0	0
M02111:194:000000000-LT722:1:1106:9628:23730	1	1	0	0	0	0	0	0	0	0
M02111:194:000000000-LT722:1:1106:9629:17069	1	1	1	1	1	0	0	0	0	0
M02111:194:000000000-LT722:1:1106:9631:17112	1	1	1	1	0	0	1	1	1	0
M02111:194:000000000-LT722:1:1106:9631:19361	1	1	1	1	1	0	0	0	0	0
M02111:194:000000000-LT722:1:1106:9632:11545	1	1	1	1	1	0	0	0	0	0
M02111:194:000000000-LT722:1:1106:9633:20747	1	1	1	1	0	0	1	1	1	0
M02111:194:000000000-LT722:1:1106:9633:3080	1	1	1	1	1	0	0	0	0	0
M02111:194:000000000-LT722:1:1106:9635:22674	1	1	1	1	1	0	0	0	0	0
M02111:194:000000000-LT722:1:1106:9635:22768	1	1	1	1	1	0	0	0	0	0
M02111:194:000000000-LT722:1:1106:9636:21366	1	1	1	1	0	0	1	1	1	0
M02111:194:000000000-LT722:1:1106:9636:23319	1	1	1	1	1	0	0	0	0	0
M02111:194:000000000-LT722:1:1106:9637:13727	1	1	1	1	0	0	1	1	1	0
M02111:194:000000000-LT722:1:1106:9637:18595	1	1	1	1	1	0	0	0	0	0
M02111:194:000000000-LT722:1:1106:9638:11638	1	1	1	1	1	0	0	0	0	0
M02111:194:000000000-LT722:1:1106:9638:19272	1	1	1	1	1	0	0	0	0	0
M02111:194:000000000-LT722:1:1106:9638:4281	1	1	1	1	1	0	0	0	0	0
M02111:194:000000000-LT722:1:1106:9638:9481	1	1	1	1	1	0	0	0	0	0
M02111:194:000000000-LT722:1:1106:9639:15410	1	1	1	1	1	0	0	0	0	0
M02111:194:000000000-LT722:1:1106:9639:16931	1	1	1	1	1	0	0	0	0	0
M02111:194:000000000-LT722:1:1106:9639:17826	1	1	1	1	1	0	0	0	0	0
M02111:194:000000000-LT722:1:1106:9639:23352	1	1	1	1	1	0	0	0	0	0
M02111:194:000000000-LT722:1:1106:9640:12439	1	1	1	1	0	0	1	1	1	0
M02111:194:000000000-LT722:1:1106:9640:13973	1	1	1	1	1	0	0	0	0	0
M02111:194:000000000-LT722:1:1106:9641:13848	1	1	1	1	0	0	1	1	1	0
M02111:194:000000000-LT722:1:1106:9641:16725	1	1	1	1	1	0	0	0	0	0
M02111:194:000000000-LT722:1:1106:9641:18413	1	1	1	1	0	0	1	1	1	0
M02111:194:000000000-LT722:1:1106:9641:19040	1	1	0	0	0	0	0	0	0	0
M02111:194:000000000-LT722:1:1106:9642:25242	1	1	1	1	1	0	0	0	0	0
M02111:194:000000000-LT722:1:1106:9642:27704	1	1	1	1	1	0	0	0	0	0
M02111:194:000000000-LT722:1:1106:9643:15755	1	1	1	1	1	0	0	0	0	0
M02111:194:000000000-LT722:1:1106:9643:18660	1	1	1	1	1	0	0	0	0	0
M02111:194:000000000-LT722:1:1106:9643:19863	1	1	1	1	0	0	1	1	1	0
M02111:194:000000000-LT722:1:1106:9643:26341	1	1	1	1	1	0	0	0	0	0
M02111:194:000000000-LT722:1:1106:9643:4720	1	1	1	1	1	0	0	0	0	0
M02111:194:000000000-LT722:1:1106:9645:12943	1	1	1	1	1	0	0	0	0	0
M02111:194:000000000-LT722:1:1106:9646:8947	1	1	1	1	1	0	0	0	0	0
M02111:194:000000000-LT722:1:1106:9647:22032	1	1	1	1	1	0	0	0	0	0
M02111:194:000000000-LT722:1:1106:9647:25132	1	1	1	0	0	1	0	1	0	0
M02111:194:000000000-LT722:1:1106:9648:2937	1	1	1	1	1	0	0	0	0	0
M02111:194:000000000-LT722:1:1106:9648:4190	1	1	1	1	1	0	0	0	0	0
M02111:194:000000000-LT722:1:1106:9649:14337	1	1	1	1	1	0	0	0	0	0
M02111:194:000000000-LT722:1:1106:9649:5331	1	1	1	1	1	0	0	0	0	0
M02111:194:000000000-LT722:1:1106:9650:8646	1	1	1	1	0	0	0	0	0	0
M02111:194:000000000-LT722:1:1106:9651:23333	1	1	1	1	1	0	0	0	0	0
M02111:194:000000000-LT722:1:1106:9652:13063	1	1	1	1	0	0	1	1	1	0
M02111:194:000000000-LT722:1:1106:9652:17907	1	1	1	1	0	0	0	0	0	0
M02111:194:000000000-LT722:1:1106:9652:25909	1	0	0	0	0	0	0	0	0	0
M02111:194:000000000-LT722:1:1106:9652:5411	1	1	1	1	1	0	0	0	0	0
M02111:194:000000000-LT722:1:1106:9653:11797	1	1	1	1	1	0	0	0	0	0
M02111:194:000000000-LT722:1:1106:9653:19542	1	1	1	1	1	0	0	0	0	0
M02111:194:000000000-LT722:1:1106:9653:22266	1	1	1	1	1	0	0	0	0	0
M02111:194:000000000-LT722:1:1106:9654:21773	1	1	1	1	1	0	0	0	0	0
M02111:194:000000000-LT722:1:1106:9654:4514	1	1	1	1	0	0	1	1	1	0
M02111:194:000000000-LT722:1:1106:9655:25427	1	1	1	1	0	0	0	0	0	0
M02111:194:000000000-LT722:1:1106:9655:3124	1	1	1	1	1	0	0	0	0	0
M02111:194:000000000-LT722:1:1106:9655:9087	1	1	1	1	0	0	1	1	1	0
M02111:194:000000000-LT722:1:1106:9655:9259	1	1	1	1	1	0	0	0	0	0
M02111:194:000000000-LT722:1:1106:9656:3456	1	1	1	1	1	0	0	0	0	0
M02111:194:000000000-LT722:1:1106:9656:9724	1	1	1	1	0	0	1	1	1	0
M02111:194:000000000-LT722:1:1106:9657:20559	1	1	1	1	1	0	0	0	0	0
M02111:194:000000000-LT722:1:1106:9657:8577	1	1	1	1	1	0	0	0	0	0
M02111:194:000000000-LT722:1:1106:9658:20094	1	1	0	0	0	0	0	0	0	0
M02111:194:000000000-LT722:1:1106:9659:13376	1	1	1	1	0	0	1	1	1	0
M02111:194:000000000-LT722:1:1106:9659:3396	1	1	1	1	0	0	1	1	1	0
M02111:194:000000000-LT722:1:1106:9661:3251	1	1	1	1	0	0	1	1	1	0
M02111:194:000000000-LT722:1:1106:9662:16927	1	1	1	1	1	0	0	0	0	0
M02111:194:000000000-LT722:1:1106:9663:5030	1	1	1	1	1	0	0	0	0	0
M02111:194:000000000-LT722:1:1106:9663:7020	1	1	1	1	1	0	0	0	0	0
M02111:194:000000000-LT722:1:1106:9664:22382	1	1	1	1	1	0	0	0	0	0
M02111:194:000000000-LT722:1:1106:9665:14453	1	1	1	1	1	0	0	0	0	0
M02111:194:000000000-LT722:1:1106:9665:5641	1	1	1	1	0	0	1	1	1	0
M02111:194:000000000-LT722:1:1106:9666:11233	1	1	1	1	1	0	0	0	0	0
M02111:194:000000000-LT722:1:1106:9666:11282	1	1	1	1	1	0	0	0	0	0
M02111:194:000000000-LT722:1:1106:9667:21465	1	1	1	1	1	0	0	0	0	0
M02111:194:000000000-LT722:1:1106:9668:18380	1	1	1	1	1	0	0	0	0	0
M02111:194:000000000-LT722:1:1106:9668:6317	1	1	1	1	0	0	1	1	1	0
M02111:194:000000000-LT722:1:1106:9669:24738	1	1	1	1	0	0	1	1	1	0
M02111:194:000000000-LT722:1:1106:9670:10550	1	1	1	1	0	0	1	1	1	0
M02111:194:000000000-LT722:1:1106:9670:17078	1	1	0	0	0	0	0	0	0	0
M02111:194:000000000-LT722:1:1106:9670:21965	1	1	1	1	0	0	1	1	1	0
M02111:194:000000000-LT722:1:1106:9671:4696	1	1	1	1	1	0	0	0	0	0
M02111:194:000000000-LT722:1:1106:9671:5115	1	1	1	1	0	0	0	0	0	0
M02111:194:000000000-LT722:1:1106:9671:7939	1	1	1	1	1	0	0	0	0	0
M02111:194:000000000-LT722:1:1106:9672:10211	1	1	1	1	0	0	1	1	1	0
M02111:194:000000000-LT722:1:1106:9673:18685	1	1	1	1	0	0	1	1	1	0
M02111:194:000000000-LT722:1:1106:9673:19350	1	1	1	1	1	0	0	0	0	0
M02111:194:000000000-LT722:1:1106:9673:27204	1	1	1	1	0	0	1	1	1	0
M02111:194:000000000-LT722:1:1106:9674:22068	1	1	1	1	0	0	1	1	1	0
M02111:194:000000000-LT722:1:1106:9674:6946	1	1	1	1	1	0	0	0	0	0
M02111:194:000000000-LT722:1:1106:9677:25670	1	1	1	1	0	0	1	1	1	0
M02111:194:000000000-LT722:1:1106:9677:5754	1	1	1	1	1	0	0	0	0	0
M02111:194:000000000-LT722:1:1106:9678:17778	1	1	1	1	1	0	0	0	0	0
M02111:194:000000000-LT722:1:1106:9679:16793	1	1	1	1	0	0	1	1	1	0
M02111:194:000000000-LT722:1:1106:9679:4904	1	1	1	1	1	0	0	0	0	0
M02111:194:000000000-LT722:1:1106:9680:11573	1	1	1	1	1	0	0	0	0	0
M02111:194:000000000-LT722:1:1106:9680:14951	1	1	1	1	1	0	0	0	0	0
M02111:194:000000000-LT722:1:1106:9680:7656	1	1	1	1	1	0	0	0	0	0
M02111:194:000000000-LT722:1:1106:9681:15487	1	1	1	1	1	0	0	0	0	0
M02111:194:000000000-LT722:1:1106:9683:27388	1	1	1	1	1	0	0	0	0	0
M02111:194:000000000-LT722:1:1106:9684:13873	1	1	1	1	1	0	0	0	0	0
M02111:194:000000000-LT722:1:1106:9684:20501	1	1	1	1	1	0	0	0	0	0
M02111:194:000000000-LT722:1:1106:9685:12516	1	1	1	1	1	0	0	0	0	0
M02111:194:000000000-LT722:1:1106:9685:24595	1	1	1	1	1	0	0	0	0	0
M02111:194:000000000-LT722:1:1106:9688:12922	1	1	0	0	0	0	0	0	0	0
M02111:194:000000000-LT722:1:1106:9689:17068	1	1	1	1	1	0	0	0	0	0
M02111:194:000000000-LT722:1:1106:9689:20437	1	1	1	1	1	0	0	0	0	0
M02111:194:000000000-LT722:1:1106:9689:3366	1	1	1	1	0	0	1	1	1	0
M02111:194:000000000-LT722:1:1106:9690:10945	1	1	1	1	1	0	0	0	0	0
M02111:194:000000000-LT722:1:1106:9690:17993	1	1	1	1	0	0	1	1	1	0
M02111:194:000000000-LT722:1:1106:9691:18040	1	1	1	1	0	0	1	1	1	0
M02111:194:000000000-LT722:1:1106:9691:3771	1	1	1	1	0	0	1	1	1	0
M02111:194:000000000-LT722:1:1106:9691:9934	1	1	1	1	1	0	0	0	0	0
M02111:194:000000000-LT722:1:1106:9692:23754	1	1	1	1	1	0	0	0	0	0
M02111:194:000000000-LT722:1:1106:9692:4109	1	1	1	1	1	0	0	0	0	0
M02111:194:000000000-LT722:1:1106:9692:6073	1	1	1	1	1	0	0	0	0	0
M02111:194:000000000-LT722:1:1106:9693:20939	1	1	1	1	0	0	1	1	1	0
M02111:194:000000000-LT722:1:1106:9694:20311	1	1	1	1	1	0	0	0	0	0
M02111:194:000000000-LT722:1:1106:9694:3176	1	1	1	1	1	0	0	0	0	0
M02111:194:000000000-LT722:1:1106:9694:3384	1	1	0	0	0	0	0	0	0	0
M02111:194:000000000-LT722:1:1106:9695:22031	1	1	1	1	0	0	1	1	1	0
M02111:194:000000000-LT722:1:1106:9696:12301	1	1	1	1	1	0	0	0	0	0
M02111:194:000000000-LT722:1:1106:9696:6862	1	1	1	1	0	0	1	1	1	0
M02111:194:000000000-LT722:1:1106:9696:7243	1	1	1	1	1	0	0	0	0	0
M02111:194:000000000-LT722:1:1106:9697:4614	1	1	1	1	0	0	1	1	1	0
M02111:194:000000000-LT722:1:1106:9697:5682	1	1	1	1	0	0	1	1	1	0
M02111:194:000000000-LT722:1:1106:9698:11330	1	1	1	1	1	0	0	0	0	0
M02111:194:000000000-LT722:1:1106:9698:20782	1	1	1	1	1	0	0	0	0	0
M02111:194:000000000-LT722:1:1106:9698:24227	1	1	1	1	1	0	0	0	0	0
M02111:194:000000000-LT722:1:1106:9698:25397	1	1	1	1	0	0	1	1	1	0
M02111:194:000000000-LT722:1:1106:9699:24962	1	1	1	1	1	0	0	0	0	0
M02111:194:000000000-LT722:1:1106:9699:4828	1	1	1	1	0	0	1	1	1	0
M02111:194:000000000-LT722:1:1106:9700:10400	1	1	1	1	1	0	0	0	0	0
M02111:194:000000000-LT722:1:1106:9700:10428	1	1	1	1	1	0	0	0	0	0
M02111:194:000000000-LT722:1:1106:9701:15938	1	1	1	1	1	0	0	0	0	0
M02111:194:000000000-LT722:1:1106:9701:24728	1	1	1	1	1	0	0	0	0	0
M02111:194:000000000-LT722:1:1106:9704:11720	1	1	1	1	0	0	1	1	1	0
M02111:194:000000000-LT722:1:1106:9704:13885	1	1	1	1	1	0	0	0	0	0
M02111:194:000000000-LT722:1:1106:9704:16349	1	1	1	1	0	0	1	1	1	0
M02111:194:000000000-LT722:1:1106:9704:18322	1	1	1	1	1	0	0	0	0	0
M02111:194:000000000-LT722:1:1106:9704:4553	1	1	1	1	1	0	0	0	0	0
M02111:194:000000000-LT722:1:1106:9705:4898	1	1	1	1	1	0	0	0	0	0
M02111:194:000000000-LT722:1:1106:9706:18845	1	1	0	0	0	0	0	0	0	0
M02111:194:000000000-LT722:1:1106:9707:12649	1	1	1	1	0	0	1	1	1	0
M02111:194:000000000-LT722:1:1106:9708:17700	1	1	1	1	0	0	1	1	1	0
M02111:194:000000000-LT722:1:1106:9708:25386	1	1	1	1	1	0	0	0	0	0
M02111:194:000000000-LT722:1:1106:9708:3991	1	1	1	1	1	0	0	0	0	0
M02111:194:000000000-LT722:1:1106:9708:5935	1	1	1	1	1	0	0	0	0	0
M02111:194:000000000-LT722:1:1106:9708:9602	1	1	1	1	1	0	0	0	0	0
M02111:194:000000000-LT722:1:1106:9709:11125	1	1	1	1	0	0	0	0	0	0
M02111:194:000000000-LT722:1:1106:9709:27593	1	1	1	0	0	1	0	1	0	0
M02111:194:000000000-LT722:1:1106:9709:8510	1	1	1	1	1	0	0	0	0	0
M02111:194:000000000-LT722:1:1106:9710:21586	1	1	1	1	1	0	0	0	0	0
M02111:194:000000000-LT722:1:1106:9712:19277	1	1	1	1	0	0	0	0	0	0
M02111:194:000000000-LT722:1:1106:9713:12858	1	1	1	1	1	0	0	0	0	0
M02111:194:000000000-LT722:1:1106:9713:5542	1	1	1	1	1	0	0	0	0	0
M02111:194:000000000-LT722:1:1106:9714:3224	1	1	1	1	1	0	0	0	0	0
M02111:194:000000000-LT722:1:1106:9714:6549	1	1	1	1	0	0	1	1	1	0
M02111:194:000000000-LT722:1:1106:9714:9712	1	1	1	1	0	0	1	1	1	0
M02111:194:000000000-LT722:1:1106:9717:10447	1	1	1	1	0	0	1	1	1	0
M02111:194:000000000-LT722:1:1106:9718:16757	1	1	1	1	0	0	1	1	1	0
M02111:194:000000000-LT722:1:1106:9719:10467	1	1	1	1	1	0	0	0	0	0
M02111:194:000000000-LT722:1:1106:9719:19857	1	1	1	1	1	0	0	0	0	0
M02111:194:000000000-LT722:1:1106:9719:5481	1	1	1	1	1	0	0	0	0	0
M02111:194:000000000-LT722:1:1106:9719:9094	1	1	1	1	1	0	0	0	0	0
M02111:194:000000000-LT722:1:1106:9720:18440	1	1	1	1	1	0	0	0	0	0
M02111:194:000000000-LT722:1:1106:9720:23826	1	1	1	1	0	0	0	0	0	0
M02111:194:000000000-LT722:1:1106:9720:6163	1	1	0	0	0	0	0	0	0	0
M02111:194:000000000-LT722:1:1106:9720:6771	1	1	1	1	0	0	1	1	1	0
M02111:194:000000000-LT722:1:1106:9721:12503	1	1	0	0	0	0	0	0	0	0
M02111:194:000000000-LT722:1:1106:9721:23686	1	1	1	1	1	0	0	0	0	0
M02111:194:000000000-LT722:1:1106:9721:27546	1	1	1	1	1	0	0	0	0	0
M02111:194:000000000-LT722:1:1106:9721:2799	1	1	1	1	0	0	1	1	1	0
M02111:194:000000000-LT722:1:1106:9721:6122	1	1	1	0	0	1	0	1	0	0
M02111:194:000000000-LT722:1:1106:9722:16138	1	1	1	1	1	0	0	0	0	0
M02111:194:000000000-LT722:1:1106:9722:4771	1	1	1	1	1	0	0	0	0	0
M02111:194:000000000-LT722:1:1106:9723:16386	1	1	1	1	1	0	0	0	0	0
M02111:194:000000000-LT722:1:1106:9724:17239	1	1	1	1	0	0	1	1	1	0
M02111:194:000000000-LT722:1:1106:9724:23607	1	1	1	1	1	0	0	0	0	0
M02111:194:000000000-LT722:1:1106:9725:18034	1	1	1	1	0	0	1	1	1	0
M02111:194:000000000-LT722:1:1106:9725:2748	1	1	1	1	0	0	0	0	0	0
M02111:194:000000000-LT722:1:1106:9727:22424	1	1	1	1	1	0	0	0	0	0
M02111:194:000000000-LT722:1:1106:9727:8083	1	1	1	1	0	0	1	1	1	0
M02111:194:000000000-LT722:1:1106:9728:15149	1	1	1	1	1	0	0	0	0	0
M02111:194:000000000-LT722:1:1106:9728:7157	1	1	1	1	1	0	0	0	0	0
M02111:194:000000000-LT722:1:1106:9729:18056	1	1	1	1	1	0	0	0	0	0
M02111:194:000000000-LT722:1:1106:9729:18863	1	1	1	1	1	0	0	0	0	0
M02111:194:000000000-LT722:1:1106:9729:20175	1	1	1	1	1	0	0	0	0	0
M02111:194:000000000-LT722:1:1106:9731:16542	1	1	1	1	1	0	0	0	0	0
M02111:194:000000000-LT722:1:1106:9732:18208	1	1	1	1	0	0	1	1	1	0
M02111:194:000000000-LT722:1:1106:9732:24531	1	1	1	1	0	0	1	1	1	0
M02111:194:000000000-LT722:1:1106:9733:26590	1	1	0	0	0	0	0	0	0	0
M02111:194:000000000-LT722:1:1106:9734:11271	1	1	1	1	1	0	0	0	0	0
M02111:194:000000000-LT722:1:1106:9734:3295	1	1	1	1	0	0	1	1	1	0
M02111:194:000000000-LT722:1:1106:9735:17028	1	1	1	1	1	0	0	0	0	0
M02111:194:000000000-LT722:1:1106:9735:5127	1	1	1	0	0	1	0	1	1	0
M02111:194:000000000-LT722:1:1106:9738:9753	1	1	1	1	1	0	0	0	0	0
M02111:194:000000000-LT722:1:1106:9739:9331	1	1	1	1	1	0	0	0	0	0
M02111:194:000000000-LT722:1:1106:9742:10734	1	1	1	1	1	0	0	0	0	0
M02111:194:000000000-LT722:1:1106:9742:12312	1	1	1	1	1	0	0	0	0	0
M02111:194:000000000-LT722:1:1106:9742:23237	1	1	1	1	1	0	0	0	0	0
M02111:194:000000000-LT722:1:1106:9743:14470	1	1	1	1	0	0	0	0	0	0
M02111:194:000000000-LT722:1:1106:9743:14736	1	1	1	1	1	0	0	0	0	0
M02111:194:000000000-LT722:1:1106:9743:16297	1	1	1	1	1	0	0	0	0	0
M02111:194:000000000-LT722:1:1106:9743:17385	1	1	1	1	1	0	0	0	0	0
M02111:194:000000000-LT722:1:1106:9744:13962	1	1	1	1	0	0	0	0	0	0
M02111:194:000000000-LT722:1:1106:9745:18140	1	1	1	1	0	0	1	1	1	0
M02111:194:000000000-LT722:1:1106:9746:12081	1	1	1	1	1	0	0	0	0	0
M02111:194:000000000-LT722:1:1106:9746:12149	1	1	1	1	1	0	0	0	0	0
M02111:194:000000000-LT722:1:1106:9746:26151	1	1	1	1	1	0	0	0	0	0
M02111:194:000000000-LT722:1:1106:9747:22861	1	1	1	1	1	0	0	0	0	0
M02111:194:000000000-LT722:1:1106:9748:26717	1	1	1	1	0	0	1	1	1	0
M02111:194:000000000-LT722:1:1106:9750:14267	1	1	1	1	0	0	1	1	1	0
M02111:194:000000000-LT722:1:1106:9750:26391	1	1	1	1	1	0	0	0	0	0
M02111:194:000000000-LT722:1:1106:9751:6012	1	1	1	1	1	0	0	0	0	0
M02111:194:000000000-LT722:1:1106:9752:10119	1	1	1	1	0	0	1	1	1	0
M02111:194:000000000-LT722:1:1106:9752:12001	1	1	1	1	0	0	1	1	1	0
M02111:194:000000000-LT722:1:1106:9752:23490	1	1	1	1	1	0	0	0	0	0
M02111:194:000000000-LT722:1:1106:9753:24297	1	1	1	1	1	0	0	0	0	0
M02111:194:000000000-LT722:1:1106:9754:12560	1	1	1	1	1	0	0	0	0	0
M02111:194:000000000-LT722:1:1106:9756:26693	1	1	1	1	0	0	0	0	0	0
M02111:194:000000000-LT722:1:1106:9757:14893	1	1	1	1	1	0	0	0	0	0
M02111:194:000000000-LT722:1:1106:9757:2793	1	1	1	1	0	0	0	0	0	0
M02111:194:000000000-LT722:1:1106:9757:4895	1	1	1	1	0	0	1	1	1	0
M02111:194:000000000-LT722:1:1106:9762:10111	1	1	1	1	0	0	1	1	1	0
M02111:194:000000000-LT722:1:1106:9762:18151	1	1	1	1	1	0	0	0	0	0
M02111:194:000000000-LT722:1:1106:9762:6956	1	1	1	1	1	0	0	0	0	0
M02111:194:000000000-LT722:1:1106:9764:19963	1	1	1	1	0	0	1	1	1	0
M02111:194:000000000-LT722:1:1106:9764:5340	1	1	1	1	1	0	0	0	0	0
M02111:194:000000000-LT722:1:1106:9765:12126	1	1	1	1	1	0	0	0	0	0
M02111:194:000000000-LT722:1:1106:9765:16564	1	1	0	0	0	0	0	0	0	0
M02111:194:000000000-LT722:1:1106:9767:18087	1	1	1	1	1	0	0	0	0	0
M02111:194:000000000-LT722:1:1106:9768:12688	1	1	1	1	0	0	1	1	1	0
M02111:194:000000000-LT722:1:1106:9768:22793	1	1	1	1	0	0	1	1	1	0
M02111:194:000000000-LT722:1:1106:9769:13862	1	1	1	1	0	0	1	1	1	0
M02111:194:000000000-LT722:1:1106:9769:26448	1	1	1	1	1	0	0	0	0	0
M02111:194:000000000-LT722:1:1106:9770:14452	1	1	0	0	0	0	0	0	0	0
M02111:194:000000000-LT722:1:1106:9770:20347	1	1	1	1	1	0	0	0	0	0
M02111:194:000000000-LT722:1:1106:9772:26264	1	1	1	1	1	0	0	0	0	0
M02111:194:000000000-LT722:1:1106:9773:10039	1	1	1	1	0	0	1	1	1	0
M02111:194:000000000-LT722:1:1106:9773:11251	1	1	1	1	0	0	1	1	1	0
M02111:194:000000000-LT722:1:1106:9774:5473	1	1	1	1	1	0	0	0	0	0
M02111:194:000000000-LT722:1:1106:9775:25357	1	1	1	1	1	0	0	0	0	0
M02111:194:000000000-LT722:1:1106:9775:4353	1	1	1	1	1	0	0	0	0	0
M02111:194:000000000-LT722:1:1106:9775:8634	1	1	1	1	1	0	0	0	0	0
M02111:194:000000000-LT722:1:1106:9777:16458	1	1	1	1	1	0	0	0	0	0
M02111:194:000000000-LT722:1:1106:9777:21760	1	1	0	0	0	0	0	0	0	0
M02111:194:000000000-LT722:1:1106:9777:6935	1	1	1	1	1	0	0	0	0	0
M02111:194:000000000-LT722:1:1106:9778:4655	1	1	1	1	0	0	1	1	1	0
M02111:194:000000000-LT722:1:1106:9779:6310	1	1	1	1	1	0	0	0	0	0
M02111:194:000000000-LT722:1:1106:9779:9768	1	1	1	1	0	0	1	1	1	0
M02111:194:000000000-LT722:1:1106:9780:14760	1	1	1	1	0	0	1	1	1	0
M02111:194:000000000-LT722:1:1106:9780:25949	1	1	1	1	0	0	1	1	1	0
M02111:194:000000000-LT722:1:1106:9782:15593	1	1	0	0	0	0	0	0	0	0
M02111:194:000000000-LT722:1:1106:9782:22234	1	1	1	1	1	0	0	0	0	0
M02111:194:000000000-LT722:1:1106:9783:4536	1	1	1	1	1	0	0	0	0	0
M02111:194:000000000-LT722:1:1106:9783:5181	1	1	1	1	0	0	1	1	1	0
M02111:194:000000000-LT722:1:1106:9783:5315	1	1	1	1	1	0	0	0	0	0
M02111:194:000000000-LT722:1:1106:9783:5838	1	1	1	1	0	0	1	1	1	0
M02111:194:000000000-LT722:1:1106:9784:16989	1	1	1	1	1	0	0	0	0	0
M02111:194:000000000-LT722:1:1106:9784:8684	1	1	1	1	0	0	1	1	1	0
M02111:194:000000000-LT722:1:1106:9785:12313	1	1	1	1	1	0	0	0	0	0
M02111:194:000000000-LT722:1:1106:9786:20328	1	1	1	1	1	0	0	0	0	0
M02111:194:000000000-LT722:1:1106:9787:17299	1	1	1	1	1	0	0	0	0	0
M02111:194:000000000-LT722:1:1106:9788:14510	1	1	1	1	1	0	0	0	0	0
M02111:194:000000000-LT722:1:1106:9788:9570	1	1	1	1	1	0	0	0	0	0
M02111:194:000000000-LT722:1:1106:9789:23752	1	1	1	1	1	0	0	0	0	0
M02111:194:000000000-LT722:1:1106:9790:18298	1	1	1	1	0	0	0	0	0	0
M02111:194:000000000-LT722:1:1106:9790:27969	1	1	1	1	1	0	0	0	0	0
M02111:194:000000000-LT722:1:1106:9790:9482	1	1	1	1	1	0	0	0	0	0
M02111:194:000000000-LT722:1:1106:9791:17698	1	1	1	1	0	0	1	1	1	0
M02111:194:000000000-LT722:1:1106:9791:7809	1	1	1	1	0	0	1	1	1	0
M02111:194:000000000-LT722:1:1106:9793:25473	1	1	1	1	0	0	1	1	1	0
M02111:194:000000000-LT722:1:1106:9793:9919	1	1	1	1	1	0	0	0	0	0
M02111:194:000000000-LT722:1:1106:9794:19603	1	1	1	1	1	0	0	0	0	0
M02111:194:000000000-LT722:1:1106:9794:20944	1	1	1	1	0	0	1	1	1	0
M02111:194:000000000-LT722:1:1106:9795:14367	1	1	1	1	1	0	0	0	0	0
M02111:194:000000000-LT722:1:1106:9795:20114	1	1	1	1	1	0	0	0	0	0
M02111:194:000000000-LT722:1:1106:9795:24824	1	1	1	1	1	0	0	0	0	0
M02111:194:000000000-LT722:1:1106:9795:25527	1	1	1	1	1	0	0	0	0	0
M02111:194:000000000-LT722:1:1106:9796:16348	1	1	1	1	0	0	1	1	1	0
M02111:194:000000000-LT722:1:1106:9797:16570	1	1	1	1	0	0	1	1	1	0
M02111:194:000000000-LT722:1:1106:9797:9774	1	1	1	1	0	0	1	1	1	0
M02111:194:000000000-LT722:1:1106:9798:7871	1	1	1	1	0	0	1	1	1	0
M02111:194:000000000-LT722:1:1106:9799:26947	1	1	1	1	1	0	0	0	0	0
M02111:194:000000000-LT722:1:1106:9799:6535	1	1	1	1	1	0	0	0	0	0
M02111:194:000000000-LT722:1:1106:9801:18093	1	1	1	1	0	0	1	1	1	0
M02111:194:000000000-LT722:1:1106:9802:12197	1	1	1	1	0	0	1	1	1	0
M02111:194:000000000-LT722:1:1106:9802:26495	1	1	1	1	1	0	0	0	0	0
M02111:194:000000000-LT722:1:1106:9802:3017	1	1	1	1	0	0	1	1	1	0
M02111:194:000000000-LT722:1:1106:9802:8804	1	1	0	0	0	0	0	0	0	0
M02111:194:000000000-LT722:1:1106:9804:22296	1	1	1	1	0	0	1	1	1	0
M02111:194:000000000-LT722:1:1106:9804:4678	1	1	1	1	1	0	0	0	0	0
M02111:194:000000000-LT722:1:1106:9805:20794	1	1	1	1	0	0	1	1	1	0
M02111:194:000000000-LT722:1:1106:9805:2858	1	1	1	1	1	0	0	0	0	0
M02111:194:000000000-LT722:1:1106:9806:26855	1	1	1	1	1	0	0	0	0	0
M02111:194:000000000-LT722:1:1106:9807:14221	1	1	1	1	1	0	0	0	0	0
M02111:194:000000000-LT722:1:1106:9808:26910	1	1	1	1	1	0	0	0	0	0
M02111:194:000000000-LT722:1:1106:9809:23162	1	1	1	1	1	0	0	0	0	0
M02111:194:000000000-LT722:1:1106:9809:25908	1	1	1	1	1	0	0	0	0	0
M02111:194:000000000-LT722:1:1106:9809:7326	1	1	1	1	1	0	0	0	0	0
M02111:194:000000000-LT722:1:1106:9810:9370	1	1	1	1	1	0	0	0	0	0
M02111:194:000000000-LT722:1:1106:9811:22031	1	1	1	1	0	0	1	1	1	0
M02111:194:000000000-LT722:1:1106:9811:2991	1	1	1	1	1	0	0	0	0	0
M02111:194:000000000-LT722:1:1106:9811:4726	1	1	1	1	0	0	1	1	1	0
M02111:194:000000000-LT722:1:1106:9812:10768	1	1	0	0	0	0	0	0	0	0
M02111:194:000000000-LT722:1:1106:9813:21352	1	1	1	1	1	0	0	0	0	0
M02111:194:000000000-LT722:1:1106:9813:9469	1	1	1	1	1	0	0	0	0	0
M02111:194:000000000-LT722:1:1106:9814:14371	1	1	0	0	0	0	0	0	0	0
M02111:194:000000000-LT722:1:1106:9814:20666	1	1	1	1	0	0	1	1	1	0
M02111:194:000000000-LT722:1:1106:9814:4064	1	1	1	1	1	0	0	0	0	0
M02111:194:000000000-LT722:1:1106:9815:12879	1	1	1	1	1	0	0	0	0	0
M02111:194:000000000-LT722:1:1106:9815:13547	1	1	1	1	1	0	0	0	0	0
M02111:194:000000000-LT722:1:1106:9815:17792	1	1	1	1	1	0	0	0	0	0
M02111:194:000000000-LT722:1:1106:9815:21713	1	1	0	0	0	0	0	0	0	0
M02111:194:000000000-LT722:1:1106:9815:25534	1	1	1	1	0	0	0	0	0	0
M02111:194:000000000-LT722:1:1106:9819:12209	1	1	1	1	0	0	1	1	1	0
M02111:194:000000000-LT722:1:1106:9820:20887	1	1	1	1	1	0	0	0	0	0
M02111:194:000000000-LT722:1:1106:9820:5518	1	1	1	1	0	0	1	1	1	0
M02111:194:000000000-LT722:1:1106:9821:17355	1	1	1	1	1	0	0	0	0	0
M02111:194:000000000-LT722:1:1106:9821:25573	1	1	0	0	0	0	0	0	0	0
M02111:194:000000000-LT722:1:1106:9821:9814	1	1	1	1	1	0	0	0	0	0
M02111:194:000000000-LT722:1:1106:9822:26969	1	1	1	1	1	0	0	0	0	0
M02111:194:000000000-LT722:1:1106:9822:8985	1	1	1	1	1	0	0	0	0	0
M02111:194:000000000-LT722:1:1106:9823:22552	1	1	1	1	1	0	0	0	0	0
M02111:194:000000000-LT722:1:1106:9824:28009	1	1	1	1	0	0	1	1	1	0
M02111:194:000000000-LT722:1:1106:9825:2950	1	1	1	1	1	0	0	0	0	0
M02111:194:000000000-LT722:1:1106:9826:15416	1	1	1	1	0	0	1	1	1	0
M02111:194:000000000-LT722:1:1106:9826:21151	1	1	0	0	0	0	0	0	0	0
M02111:194:000000000-LT722:1:1106:9826:24127	1	1	1	1	0	0	1	1	1	0
M02111:194:000000000-LT722:1:1106:9826:26931	1	1	1	1	1	0	0	0	0	0
M02111:194:000000000-LT722:1:1106:9827:3023	1	1	1	1	1	0	0	0	0	0
M02111:194:000000000-LT722:1:1106:9828:18192	1	1	1	0	0	1	0	1	0	0
M02111:194:000000000-LT722:1:1106:9828:3192	1	1	1	1	1	0	0	0	0	0
M02111:194:000000000-LT722:1:1106:9829:18220	1	1	1	1	1	0	0	0	0	0
M02111:194:000000000-LT722:1:1106:9829:24463	1	1	1	1	1	0	0	0	0	0
M02111:194:000000000-LT722:1:1106:9830:6693	1	1	1	1	0	0	1	1	1	0
M02111:194:000000000-LT722:1:1106:9830:9889	1	1	1	1	1	0	0	0	0	0
M02111:194:000000000-LT722:1:1106:9831:3573	1	1	1	1	1	0	0	0	0	0
M02111:194:000000000-LT722:1:1106:9832:16228	1	1	0	0	0	0	0	0	0	0
M02111:194:000000000-LT722:1:1106:9832:6126	1	1	0	0	0	0	0	0	0	0
M02111:194:000000000-LT722:1:1106:9832:7018	1	1	1	1	1	0	0	0	0	0
M02111:194:000000000-LT722:1:1106:9833:14963	1	1	1	1	0	0	0	0	0	0
M02111:194:000000000-LT722:1:1106:9833:17261	1	1	0	0	0	0	0	0	0	0
M02111:194:000000000-LT722:1:1106:9833:22680	1	1	1	1	1	0	0	0	0	0
M02111:194:000000000-LT722:1:1106:9834:3943	1	1	1	1	1	0	0	0	0	0
M02111:194:000000000-LT722:1:1106:9834:6992	1	0	0	0	0	0	0	0	0	0
M02111:194:000000000-LT722:1:1106:9835:18875	1	1	1	1	1	0	0	0	0	0
M02111:194:000000000-LT722:1:1106:9836:4339	1	1	1	1	1	0	0	0	0	0
M02111:194:000000000-LT722:1:1106:9838:27798	1	1	1	1	1	0	0	0	0	0
M02111:194:000000000-LT722:1:1106:9841:20272	1	1	1	1	1	0	0	0	0	0
M02111:194:000000000-LT722:1:1106:9841:25473	1	1	1	1	0	0	1	1	1	0
M02111:194:000000000-LT722:1:1106:9842:21580	1	1	1	1	1	0	0	0	0	0
M02111:194:000000000-LT722:1:1106:9842:26423	1	1	1	1	1	0	0	0	0	0
M02111:194:000000000-LT722:1:1106:9843:11830	1	1	1	1	1	0	0	0	0	0
M02111:194:000000000-LT722:1:1106:9843:18515	1	1	1	1	0	0	1	1	1	0
M02111:194:000000000-LT722:1:1106:9843:19227	1	1	1	1	1	0	0	0	0	0
M02111:194:000000000-LT722:1:1106:9844:24419	1	1	1	1	1	0	0	0	0	0
M02111:194:000000000-LT722:1:1106:9844:26870	1	1	1	1	0	0	1	1	1	0
M02111:194:000000000-LT722:1:1106:9845:5962	1	1	1	1	1	0	0	0	0	0
M02111:194:000000000-LT722:1:1106:9845:6834	1	1	1	1	0	0	1	1	1	0
M02111:194:000000000-LT722:1:1106:9847:24687	1	1	1	1	1	0	0	0	0	0
M02111:194:000000000-LT722:1:1106:9847:4462	1	1	1	1	1	0	0	0	0	0
M02111:194:000000000-LT722:1:1106:9848:24833	1	1	1	1	0	0	1	1	1	0
M02111:194:000000000-LT722:1:1106:9848:9248	1	1	1	1	1	0	0	0	0	0
M02111:194:000000000-LT722:1:1106:9849:13122	1	1	1	1	1	0	0	0	0	0
M02111:194:000000000-LT722:1:1106:9849:25790	1	1	1	1	1	0	0	0	0	0
M02111:194:000000000-LT722:1:1106:9849:2874	1	1	1	1	1	0	0	0	0	0
M02111:194:000000000-LT722:1:1106:9850:11314	1	1	1	1	1	0	0	0	0	0
M02111:194:000000000-LT722:1:1106:9851:12228	1	1	1	1	1	0	0	0	0	0
M02111:194:000000000-LT722:1:1106:9851:15562	1	1	1	1	0	0	1	1	1	0
M02111:194:000000000-LT722:1:1106:9852:16496	1	1	1	1	1	0	0	0	0	0
M02111:194:000000000-LT722:1:1106:9854:22992	1	1	1	1	1	0	0	0	0	0
M02111:194:000000000-LT722:1:1106:9854:26200	1	1	1	0	0	1	0	1	1	0
M02111:194:000000000-LT722:1:1106:9855:25743	1	1	1	1	1	0	0	0	0	0
M02111:194:000000000-LT722:1:1106:9855:7371	1	1	1	1	0	0	1	1	1	0
M02111:194:000000000-LT722:1:1106:9856:3523	1	1	1	1	1	0	0	0	0	0
M02111:194:000000000-LT722:1:1106:9856:4078	1	1	1	0	0	1	0	1	0	0
M02111:194:000000000-LT722:1:1106:9856:4391	1	1	1	1	1	0	0	0	0	0
M02111:194:000000000-LT722:1:1106:9856:8588	1	1	1	1	1	0	0	0	0	0
M02111:194:000000000-LT722:1:1106:9857:15527	1	1	1	1	0	0	1	1	1	0
M02111:194:000000000-LT722:1:1106:9857:16864	1	1	1	1	1	0	0	0	0	0
M02111:194:000000000-LT722:1:1106:9857:20221	1	1	1	1	1	0	0	0	0	0
M02111:194:000000000-LT722:1:1106:9857:22813	1	1	1	1	1	0	0	0	0	0
M02111:194:000000000-LT722:1:1106:9858:12894	1	1	1	1	1	0	0	0	0	0
M02111:194:000000000-LT722:1:1106:9858:17163	1	1	1	1	1	0	0	0	0	0
M02111:194:000000000-LT722:1:1106:9859:25432	1	1	1	1	1	0	0	0	0	0
M02111:194:000000000-LT722:1:1106:9860:13961	1	1	1	1	1	0	0	0	0	0
M02111:194:000000000-LT722:1:1106:9860:14802	1	1	1	1	1	0	0	0	0	0
M02111:194:000000000-LT722:1:1106:9860:20133	1	1	1	1	1	0	0	0	0	0
M02111:194:000000000-LT722:1:1106:9860:22933	1	1	1	1	1	0	0	0	0	0
M02111:194:000000000-LT722:1:1106:9860:7305	1	1	1	1	1	0	0	0	0	0
M02111:194:000000000-LT722:1:1106:9861:8390	1	1	1	1	0	0	1	1	1	0
M02111:194:000000000-LT722:1:1106:9863:12949	1	1	1	1	1	0	0	0	0	0
M02111:194:000000000-LT722:1:1106:9865:15854	1	1	1	1	0	0	1	1	1	0
M02111:194:000000000-LT722:1:1106:9865:20863	1	1	1	1	0	0	1	1	1	0
M02111:194:000000000-LT722:1:1106:9866:2630	1	1	1	1	1	0	0	0	0	0
M02111:194:000000000-LT722:1:1106:9866:8292	1	1	1	1	1	0	0	0	0	0
M02111:194:000000000-LT722:1:1106:9867:16275	1	1	1	1	0	0	1	1	1	0
M02111:194:000000000-LT722:1:1106:9867:19938	1	1	1	1	0	0	0	0	0	0
M02111:194:000000000-LT722:1:1106:9868:26487	1	1	1	1	1	0	0	0	0	0
M02111:194:000000000-LT722:1:1106:9868:5482	1	1	1	1	1	0	0	0	0	0
M02111:194:000000000-LT722:1:1106:9868:9236	1	1	1	1	1	0	0	0	0	0
M02111:194:000000000-LT722:1:1106:9869:14426	1	1	1	1	1	0	0	0	0	0
M02111:194:000000000-LT722:1:1106:9869:26619	1	1	1	1	1	0	0	0	0	0
M02111:194:000000000-LT722:1:1106:9870:18084	1	1	1	1	1	0	0	0	0	0
M02111:194:000000000-LT722:1:1106:9870:9961	1	1	1	1	1	0	0	0	0	0
M02111:194:000000000-LT722:1:1106:9871:12395	1	1	1	1	1	0	0	0	0	0
M02111:194:000000000-LT722:1:1106:9871:8933	1	1	1	1	1	0	0	0	0	0
M02111:194:000000000-LT722:1:1106:9872:16982	1	1	1	1	0	0	1	1	1	0
M02111:194:000000000-LT722:1:1106:9872:24116	1	1	1	1	1	0	0	0	0	0
M02111:194:000000000-LT722:1:1106:9873:19820	1	1	1	1	1	0	0	0	0	0
M02111:194:000000000-LT722:1:1106:9875:25659	1	1	1	1	0	0	1	1	1	0
M02111:194:000000000-LT722:1:1106:9876:26674	1	1	1	1	0	0	1	1	1	0
M02111:194:000000000-LT722:1:1106:9876:6646	1	1	1	1	1	0	0	0	0	0
M02111:194:000000000-LT722:1:1106:9877:13018	1	1	1	1	0	0	1	1	1	0
M02111:194:000000000-LT722:1:1106:9877:21597	1	1	1	1	0	0	0	0	0	0
M02111:194:000000000-LT722:1:1106:9878:12926	1	1	1	1	0	0	1	1	1	0
M02111:194:000000000-LT722:1:1106:9878:14709	1	1	0	0	0	0	0	0	0	0
M02111:194:000000000-LT722:1:1106:9878:20013	1	1	1	1	1	0	0	0	0	0
M02111:194:000000000-LT722:1:1106:9879:21985	1	1	1	1	1	0	0	0	0	0
M02111:194:000000000-LT722:1:1106:9880:19398	1	1	1	1	1	0	0	0	0	0
M02111:194:000000000-LT722:1:1106:9881:4862	1	1	1	1	1	0	0	0	0	0
M02111:194:000000000-LT722:1:1106:9882:12315	1	1	1	1	1	0	0	0	0	0
M02111:194:000000000-LT722:1:1106:9882:16332	1	1	1	1	0	0	1	1	1	0
M02111:194:000000000-LT722:1:1106:9882:19115	1	1	0	0	0	0	0	0	0	0
M02111:194:000000000-LT722:1:1106:9882:9806	1	1	1	1	1	0	0	0	0	0
M02111:194:000000000-LT722:1:1106:9883:20594	1	1	1	1	1	0	0	0	0	0
M02111:194:000000000-LT722:1:1106:9884:16507	1	1	1	1	0	0	1	1	1	0
M02111:194:000000000-LT722:1:1106:9884:22618	1	0	0	0	0	0	0	0	0	0
M02111:194:000000000-LT722:1:1106:9885:16168	1	1	1	1	1	0	0	0	0	0
M02111:194:000000000-LT722:1:1106:9885:9283	1	1	1	1	1	0	0	0	0	0
M02111:194:000000000-LT722:1:1106:9886:20856	1	1	1	1	0	0	1	1	1	0
M02111:194:000000000-LT722:1:1106:9886:25590	1	1	1	1	1	0	0	0	0	0
M02111:194:000000000-LT722:1:1106:9886:7008	1	1	1	1	1	0	0	0	0	0
M02111:194:000000000-LT722:1:1106:9888:15594	1	1	1	1	1	0	0	0	0	0
M02111:194:000000000-LT722:1:1106:9889:13640	1	1	0	0	0	0	0	0	0	0
M02111:194:000000000-LT722:1:1106:9889:4472	1	1	1	1	1	0	0	0	0	0
M02111:194:000000000-LT722:1:1106:9889:7607	1	1	1	1	1	0	0	0	0	0
M02111:194:000000000-LT722:1:1106:9890:19008	1	1	1	1	1	0	0	0	0	0
M02111:194:000000000-LT722:1:1106:9890:24214	1	1	1	1	1	0	0	0	0	0
M02111:194:000000000-LT722:1:1106:9891:18865	1	1	1	1	1	0	0	0	0	0
M02111:194:000000000-LT722:1:1106:9891:22357	1	1	1	1	1	0	0	0	0	0
M02111:194:000000000-LT722:1:1106:9892:18550	1	1	1	1	0	0	1	1	1	0
M02111:194:000000000-LT722:1:1106:9892:27720	1	1	1	1	0	0	1	1	1	0
M02111:194:000000000-LT722:1:1106:9892:5515	1	1	1	1	1	0	0	0	0	0
M02111:194:000000000-LT722:1:1106:9893:18572	1	1	1	1	0	0	0	0	0	0
M02111:194:000000000-LT722:1:1106:9894:13953	1	1	1	1	1	0	0	0	0	0
M02111:194:000000000-LT722:1:1106:9895:24418	1	1	1	1	1	0	0	0	0	0
M02111:194:000000000-LT722:1:1106:9896:13809	1	1	1	1	1	0	0	0	0	0
M02111:194:000000000-LT722:1:1106:9897:9572	1	1	0	0	0	0	0	0	0	0
M02111:194:000000000-LT722:1:1106:9898:16692	1	1	1	1	1	0	0	0	0	0
M02111:194:000000000-LT722:1:1106:9898:17606	1	1	1	1	0	0	1	1	1	0
M02111:194:000000000-LT722:1:1106:9898:23899	1	1	1	1	1	0	0	0	0	0
M02111:194:000000000-LT722:1:1106:9899:22455	1	1	1	1	1	0	0	0	0	0
M02111:194:000000000-LT722:1:1106:9899:26688	1	1	1	1	1	0	0	0	0	0
M02111:194:000000000-LT722:1:1106:9899:3378	1	1	1	1	1	0	0	0	0	0
M02111:194:000000000-LT722:1:1106:9900:15336	1	1	1	1	1	0	0	0	0	0
M02111:194:000000000-LT722:1:1106:9901:25052	1	1	1	1	1	0	0	0	0	0
M02111:194:000000000-LT722:1:1106:9901:4129	1	1	1	1	1	0	0	0	0	0
M02111:194:000000000-LT722:1:1106:9902:14092	1	1	1	1	1	0	0	0	0	0
M02111:194:000000000-LT722:1:1106:9902:15468	1	1	1	1	1	0	0	0	0	0
M02111:194:000000000-LT722:1:1106:9902:24338	1	1	1	1	0	0	1	1	1	0
M02111:194:000000000-LT722:1:1106:9903:13701	1	1	1	1	1	0	0	0	0	0
M02111:194:000000000-LT722:1:1106:9903:7457	1	1	1	1	0	0	1	1	1	0
M02111:194:000000000-LT722:1:1106:9904:4169	1	1	1	1	0	0	0	0	0	0
M02111:194:000000000-LT722:1:1106:9905:16785	1	1	1	1	1	0	0	0	0	0
M02111:194:000000000-LT722:1:1106:9905:22422	1	1	1	1	1	0	0	0	0	0
M02111:194:000000000-LT722:1:1106:9906:10903	1	1	1	1	0	0	1	1	1	0
M02111:194:000000000-LT722:1:1106:9906:14179	1	1	1	1	1	0	0	0	0	0
M02111:194:000000000-LT722:1:1106:9906:15574	1	1	1	1	1	0	0	0	0	0
M02111:194:000000000-LT722:1:1106:9906:8463	1	1	1	1	1	0	0	0	0	0
M02111:194:000000000-LT722:1:1106:9907:10139	1	1	1	1	1	0	0	0	0	0
M02111:194:000000000-LT722:1:1106:9907:17176	1	1	1	1	1	0	0	0	0	0
M02111:194:000000000-LT722:1:1106:9907:23861	1	1	1	1	1	0	0	0	0	0
M02111:194:000000000-LT722:1:1106:9910:2611	1	0	0	0	0	0	0	0	0	0
M02111:194:000000000-LT722:1:1106:9911:24904	1	1	1	1	0	0	1	1	1	0
M02111:194:000000000-LT722:1:1106:9912:11128	1	1	1	0	0	1	0	1	0	0
M02111:194:000000000-LT722:1:1106:9912:22877	1	1	1	1	0	0	1	1	1	0
M02111:194:000000000-LT722:1:1106:9912:9077	1	1	1	1	1	0	0	0	0	0
M02111:194:000000000-LT722:1:1106:9913:6406	1	1	1	1	1	0	0	0	0	0
M02111:194:000000000-LT722:1:1106:9914:8210	1	1	1	1	0	0	1	1	1	0
M02111:194:000000000-LT722:1:1106:9915:10689	1	1	1	1	0	0	1	1	1	0
M02111:194:000000000-LT722:1:1106:9915:15326	1	1	1	1	1	0	0	0	0	0
M02111:194:000000000-LT722:1:1106:9915:25161	1	1	1	1	1	0	0	0	0	0
M02111:194:000000000-LT722:1:1106:9916:15150	1	1	1	1	0	0	1	1	1	0
M02111:194:000000000-LT722:1:1106:9916:17932	1	1	1	1	0	0	1	1	1	0
M02111:194:000000000-LT722:1:1106:9917:14855	1	1	1	1	1	0	0	0	0	0
M02111:194:000000000-LT722:1:1106:9917:21518	1	1	1	1	1	0	0	0	0	0
M02111:194:000000000-LT722:1:1106:9917:22131	1	1	0	0	0	0	0	0	0	0
M02111:194:000000000-LT722:1:1106:9917:24331	1	1	1	1	1	0	0	0	0	0
M02111:194:000000000-LT722:1:1106:9918:18531	1	1	1	1	1	0	0	0	0	0
M02111:194:000000000-LT722:1:1106:9918:23629	1	1	1	1	1	0	0	0	0	0
M02111:194:000000000-LT722:1:1106:9919:3089	1	1	1	1	1	0	0	0	0	0
M02111:194:000000000-LT722:1:1106:9920:13499	1	1	1	1	1	0	0	0	0	0
M02111:194:000000000-LT722:1:1106:9922:13648	1	1	1	1	1	0	0	0	0	0
M02111:194:000000000-LT722:1:1106:9922:15891	1	1	1	1	0	0	1	1	1	0
M02111:194:000000000-LT722:1:1106:9922:19269	1	1	0	0	0	0	0	0	0	0
M02111:194:000000000-LT722:1:1106:9922:23937	1	1	1	1	1	0	0	0	0	0
M02111:194:000000000-LT722:1:1106:9923:13029	1	1	0	0	0	0	0	0	0	0
M02111:194:000000000-LT722:1:1106:9924:13187	1	1	1	1	1	0	0	0	0	0
M02111:194:000000000-LT722:1:1106:9924:13330	1	1	1	1	1	0	0	0	0	0
M02111:194:000000000-LT722:1:1106:9924:19901	1	1	1	1	0	0	1	1	1	0
M02111:194:000000000-LT722:1:1106:9924:20054	1	1	1	1	1	0	0	0	0	0
M02111:194:000000000-LT722:1:1106:9924:20783	1	1	1	1	0	0	1	1	1	0
M02111:194:000000000-LT722:1:1106:9924:24079	1	1	0	0	0	0	0	0	0	0
M02111:194:000000000-LT722:1:1106:9925:5131	1	1	1	1	1	0	0	0	0	0
M02111:194:000000000-LT722:1:1106:9926:8350	1	1	1	1	1	0	0	0	0	0
M02111:194:000000000-LT722:1:1106:9927:16131	1	1	1	1	0	0	1	1	1	0
M02111:194:000000000-LT722:1:1106:9927:19049	1	1	1	1	1	0	0	0	0	0
M02111:194:000000000-LT722:1:1106:9928:8083	1	1	0	0	0	0	0	0	0	0
M02111:194:000000000-LT722:1:1106:9929:15190	1	1	1	1	1	0	0	0	0	0
M02111:194:000000000-LT722:1:1106:9929:7524	1	1	1	1	1	0	0	0	0	0
M02111:194:000000000-LT722:1:1106:9931:8027	1	1	1	1	1	0	0	0	0	0
M02111:194:000000000-LT722:1:1106:9932:7139	1	1	1	1	1	0	0	0	0	0
M02111:194:000000000-LT722:1:1106:9932:9618	1	1	1	1	0	0	1	1	1	0
M02111:194:000000000-LT722:1:1106:9933:22660	1	1	1	1	1	0	0	0	0	0
M02111:194:000000000-LT722:1:1106:9935:5855	1	1	1	1	0	0	1	1	1	0
M02111:194:000000000-LT722:1:1106:9936:16938	1	1	1	1	1	0	0	0	0	0
M02111:194:000000000-LT722:1:1106:9937:22949	1	1	1	1	1	0	0	0	0	0
M02111:194:000000000-LT722:1:1106:9940:14815	1	1	1	1	0	0	1	1	1	0
M02111:194:000000000-LT722:1:1106:9940:5273	1	1	1	1	1	0	0	0	0	0
M02111:194:000000000-LT722:1:1106:9941:12294	1	1	1	1	1	0	0	0	0	0
M02111:194:000000000-LT722:1:1106:9941:4643	1	1	0	0	0	0	0	0	0	0
M02111:194:000000000-LT722:1:1106:9942:17900	1	1	1	1	1	0	0	0	0	0
M02111:194:000000000-LT722:1:1106:9942:7328	1	1	1	1	0	0	1	1	1	0
M02111:194:000000000-LT722:1:1106:9943:15345	1	1	1	1	1	0	0	0	0	0
M02111:194:000000000-LT722:1:1106:9943:24784	1	1	1	1	1	0	0	0	0	0
M02111:194:000000000-LT722:1:1106:9943:27434	1	1	1	1	1	0	0	0	0	0
M02111:194:000000000-LT722:1:1106:9944:20142	1	1	1	1	1	0	0	0	0	0
M02111:194:000000000-LT722:1:1106:9945:10397	1	1	1	1	1	0	0	0	0	0
M02111:194:000000000-LT722:1:1106:9945:14955	1	1	1	1	0	0	1	1	1	0
M02111:194:000000000-LT722:1:1106:9945:23127	1	1	1	1	1	0	0	0	0	0
M02111:194:000000000-LT722:1:1106:9947:11278	1	1	1	1	0	0	1	1	1	0
M02111:194:000000000-LT722:1:1106:9947:18280	1	1	1	1	1	0	0	0	0	0
M02111:194:000000000-LT722:1:1106:9947:19111	1	1	1	1	1	0	0	0	0	0
M02111:194:000000000-LT722:1:1106:9947:21033	1	1	0	0	0	0	0	0	0	0
M02111:194:000000000-LT722:1:1106:9949:19029	1	1	1	1	1	0	0	0	0	0
M02111:194:000000000-LT722:1:1106:9950:12262	1	1	1	0	0	1	0	1	0	0
M02111:194:000000000-LT722:1:1106:9950:16897	1	1	1	1	1	0	0	0	0	0
M02111:194:000000000-LT722:1:1106:9951:15480	1	1	0	0	0	0	0	0	0	0
M02111:194:000000000-LT722:1:1106:9951:22262	1	1	1	1	1	0	0	0	0	0
M02111:194:000000000-LT722:1:1106:9951:3016	1	1	1	1	0	0	1	1	1	0
M02111:194:000000000-LT722:1:1106:9952:11497	1	1	1	1	1	0	0	0	0	0
M02111:194:000000000-LT722:1:1106:9953:12527	1	1	0	0	0	0	0	0	0	0
M02111:194:000000000-LT722:1:1106:9953:13901	1	1	1	1	1	0	0	0	0	0
M02111:194:000000000-LT722:1:1106:9953:22282	1	1	0	0	0	0	0	0	0	0
M02111:194:000000000-LT722:1:1106:9953:3217	1	1	0	0	0	0	0	0	0	0
M02111:194:000000000-LT722:1:1106:9953:5168	1	1	1	1	1	0	0	0	0	0
M02111:194:000000000-LT722:1:1106:9954:13221	1	1	1	1	0	0	1	1	1	0
M02111:194:000000000-LT722:1:1106:9954:16711	1	1	1	1	0	0	1	1	1	0
M02111:194:000000000-LT722:1:1106:9954:16912	1	1	1	1	0	0	1	1	1	0
M02111:194:000000000-LT722:1:1106:9954:18871	1	1	1	1	1	0	0	0	0	0
M02111:194:000000000-LT722:1:1106:9955:13081	1	1	1	1	0	0	1	1	1	0
M02111:194:000000000-LT722:1:1106:9955:3827	1	1	1	1	0	0	0	0	0	0
M02111:194:000000000-LT722:1:1106:9956:11337	1	1	1	1	1	0	0	0	0	0
M02111:194:000000000-LT722:1:1106:9957:14100	1	1	1	1	0	0	0	0	0	0
M02111:194:000000000-LT722:1:1106:9957:4241	1	1	1	1	1	0	0	0	0	0
M02111:194:000000000-LT722:1:1106:9958:27348	1	1	1	1	0	0	1	1	1	0
M02111:194:000000000-LT722:1:1106:9958:4819	1	1	1	1	1	0	0	0	0	0
M02111:194:000000000-LT722:1:1106:9959:22665	1	1	1	1	1	0	0	0	0	0
M02111:194:000000000-LT722:1:1106:9960:12085	1	1	1	1	1	0	0	0	0	0
M02111:194:000000000-LT722:1:1106:9962:18466	1	1	1	1	1	0	0	0	0	0
M02111:194:000000000-LT722:1:1106:9964:10176	1	1	1	1	0	0	1	1	1	0
M02111:194:000000000-LT722:1:1106:9964:18980	1	1	1	1	0	0	1	1	1	0
M02111:194:000000000-LT722:1:1106:9964:22149	1	1	0	0	0	0	0	0	0	0
M02111:194:000000000-LT722:1:1106:9964:22435	1	1	1	1	1	0	0	0	0	0
M02111:194:000000000-LT722:1:1106:9965:21276	1	1	1	1	1	0	0	0	0	0
M02111:194:000000000-LT722:1:1106:9965:4286	1	1	1	1	1	0	0	0	0	0
M02111:194:000000000-LT722:1:1106:9966:10626	1	1	1	1	1	0	0	0	0	0
M02111:194:000000000-LT722:1:1106:9969:22653	1	1	1	1	1	0	0	0	0	0
M02111:194:000000000-LT722:1:1106:9969:4022	1	1	1	1	1	0	0	0	0	0
M02111:194:000000000-LT722:1:1106:9969:8723	1	1	1	1	0	0	1	1	1	0
M02111:194:000000000-LT722:1:1106:9970:10393	1	1	1	1	1	0	0	0	0	0
M02111:194:000000000-LT722:1:1106:9970:12940	1	1	1	1	1	0	0	0	0	0
M02111:194:000000000-LT722:1:1106:9970:15442	1	1	1	1	0	0	0	0	0	0
M02111:194:000000000-LT722:1:1106:9970:17308	1	1	1	1	1	0	0	0	0	0
M02111:194:000000000-LT722:1:1106:9971:3279	1	1	1	1	1	0	0	0	0	0
M02111:194:000000000-LT722:1:1106:9972:10825	1	1	1	1	1	0	0	0	0	0
M02111:194:000000000-LT722:1:1106:9972:16836	1	1	1	1	1	0	0	0	0	0
M02111:194:000000000-LT722:1:1106:9972:27283	1	1	1	1	1	0	0	0	0	0
M02111:194:000000000-LT722:1:1106:9972:6453	1	1	1	1	1	0	0	0	0	0
M02111:194:000000000-LT722:1:1106:9972:7371	1	1	1	1	0	0	1	1	1	0
M02111:194:000000000-LT722:1:1106:9973:15943	1	0	0	0	0	0	0	0	0	0
M02111:194:000000000-LT722:1:1106:9973:8605	1	1	1	1	1	0	0	0	0	0
M02111:194:000000000-LT722:1:1106:9974:27860	1	1	1	1	0	0	1	1	1	0
M02111:194:000000000-LT722:1:1106:9976:10871	1	0	0	0	0	0	0	0	0	0
M02111:194:000000000-LT722:1:1106:9976:13715	1	1	1	1	0	0	0	0	0	0
M02111:194:000000000-LT722:1:1106:9976:2722	1	1	0	0	0	0	0	0	0	0
M02111:194:000000000-LT722:1:1106:9978:16936	1	1	1	1	1	0	0	0	0	0
M02111:194:000000000-LT722:1:1106:9978:4452	1	1	1	1	1	0	0	0	0	0
M02111:194:000000000-LT722:1:1106:9979:16712	1	1	1	1	1	0	0	0	0	0
M02111:194:000000000-LT722:1:1106:9980:15643	1	1	1	1	1	0	0	0	0	0
M02111:194:000000000-LT722:1:1106:9981:10289	1	1	1	1	1	0	0	0	0	0
M02111:194:000000000-LT722:1:1106:9981:23208	1	1	1	1	1	0	0	0	0	0
M02111:194:000000000-LT722:1:1106:9982:15139	1	1	1	1	1	0	0	0	0	0
M02111:194:000000000-LT722:1:1106:9982:16276	1	1	1	1	1	0	0	0	0	0
M02111:194:000000000-LT722:1:1106:9983:21435	1	1	1	1	1	0	0	0	0	0
M02111:194:000000000-LT722:1:1106:9984:12072	1	1	1	1	0	0	1	1	1	0
M02111:194:000000000-LT722:1:1106:9984:24631	1	1	1	1	1	0	0	0	0	0
M02111:194:000000000-LT722:1:1106:9985:12296	1	1	1	1	1	0	0	0	0	0
M02111:194:000000000-LT722:1:1106:9985:15656	1	1	1	1	0	0	1	1	1	0
M02111:194:000000000-LT722:1:1106:9985:24579	1	1	1	1	1	0	0	0	0	0
M02111:194:000000000-LT722:1:1106:9986:21192	1	1	1	1	0	0	1	1	1	0
M02111:194:000000000-LT722:1:1106:9987:23644	1	1	1	1	1	0	0	0	0	0
M02111:194:000000000-LT722:1:1106:9988:13234	1	1	1	1	0	0	1	1	1	0
M02111:194:000000000-LT722:1:1106:9989:11292	1	1	1	1	0	0	1	1	1	0
M02111:194:000000000-LT722:1:1106:9989:24131	1	1	1	1	1	0	0	0	0	0
M02111:194:000000000-LT722:1:1106:9990:23231	1	1	1	1	1	0	0	0	0	0
M02111:194:000000000-LT722:1:1106:9993:3831	1	1	1	1	0	0	1	1	1	0
M02111:194:000000000-LT722:1:1106:9994:22884	1	1	1	1	1	0	0	0	0	0
M02111:194:000000000-LT722:1:1106:9994:7682	1	1	1	1	1	0	0	0	0	0
M02111:194:000000000-LT722:1:1106:9995:25661	1	1	1	1	1	0	0	0	0	0
M02111:194:000000000-LT722:1:1106:9997:16963	1	1	0	0	0	0	0	0	0	0
M02111:194:000000000-LT722:1:1106:9999:11203	1	1	1	1	1	0	0	0	0	0
M02111:194:000000000-LT722:1:1106:9999:12268	1	1	1	1	0	0	1	1	1	0
M02111:194:000000000-LT722:1:1106:9999:16841	1	1	1	1	1	0	0	0	0	0
M02111:194:000000000-LT722:1:1106:9999:21687	1	1	1	1	1	0	0	0	0	0
M02111:194:000000000-LT722:1:1107:10000:12412	1	1	1	1	1	0	0	0	0	0
M02111:194:000000000-LT722:1:1107:10000:15206	1	1	1	1	0	0	1	1	1	0
M02111:194:000000000-LT722:1:1107:10000:18980	1	1	1	1	0	0	1	1	1	0
M02111:194:000000000-LT722:1:1107:10001:5105	1	1	1	0	0	1	0	1	0	0
M02111:194:000000000-LT722:1:1107:10002:11098	1	1	1	1	1	0	0	0	0	0
M02111:194:000000000-LT722:1:1107:10002:13223	1	1	1	1	1	0	0	0	0	0
M02111:194:000000000-LT722:1:1107:10002:27736	1	1	1	1	0	0	1	1	1	0
M02111:194:000000000-LT722:1:1107:10003:12089	1	1	0	0	0	0	0	0	0	0
M02111:194:000000000-LT722:1:1107:10003:25634	1	1	1	1	0	0	1	1	1	0
M02111:194:000000000-LT722:1:1107:10003:7494	1	1	1	1	1	0	0	0	0	0
M02111:194:000000000-LT722:1:1107:10004:18800	1	1	1	1	0	0	1	1	1	0
M02111:194:000000000-LT722:1:1107:10004:20132	1	1	1	1	1	0	0	0	0	0
M02111:194:000000000-LT722:1:1107:10004:21331	1	1	1	1	1	0	0	0	0	0
M02111:194:000000000-LT722:1:1107:10004:5742	1	1	1	1	1	0	0	0	0	0
M02111:194:000000000-LT722:1:1107:10005:26743	1	1	1	1	1	0	0	0	0	0
M02111:194:000000000-LT722:1:1107:10006:20904	1	1	1	1	0	0	1	1	1	0
M02111:194:000000000-LT722:1:1107:10006:24590	1	1	1	1	0	0	1	1	1	0
M02111:194:000000000-LT722:1:1107:10006:4376	1	1	1	1	1	0	0	0	0	0
M02111:194:000000000-LT722:1:1107:10007:27485	1	1	1	1	1	0	0	0	0	0
M02111:194:000000000-LT722:1:1107:10011:16996	1	1	1	0	0	1	0	1	1	0
M02111:194:000000000-LT722:1:1107:10011:20554	1	1	1	1	0	0	0	0	0	0
M02111:194:000000000-LT722:1:1107:10011:3776	1	1	0	0	0	0	0	0	0	0
M02111:194:000000000-LT722:1:1107:10011:8200	1	1	1	1	0	0	0	0	0	0
M02111:194:000000000-LT722:1:1107:10012:25942	1	1	1	1	0	0	0	0	0	0
M02111:194:000000000-LT722:1:1107:10012:9200	1	1	1	1	1	0	0	0	0	0
M02111:194:000000000-LT722:1:1107:10013:27215	1	1	1	1	1	0	0	0	0	0
M02111:194:000000000-LT722:1:1107:10014:12401	1	1	1	1	1	0	0	0	0	0
M02111:194:000000000-LT722:1:1107:10014:25339	1	1	1	1	1	0	0	0	0	0
M02111:194:000000000-LT722:1:1107:10015:3707	1	1	1	1	1	0	0	0	0	0
M02111:194:000000000-LT722:1:1107:10016:26470	1	1	1	1	1	0	0	0	0	0
M02111:194:000000000-LT722:1:1107:10016:3172	1	1	1	1	1	0	0	0	0	0
M02111:194:000000000-LT722:1:1107:10017:10672	1	1	1	1	0	0	1	1	1	0
M02111:194:000000000-LT722:1:1107:10017:5941	1	1	1	1	1	0	0	0	0	0
M02111:194:000000000-LT722:1:1107:10018:10786	1	1	1	1	1	0	0	0	0	0
M02111:194:000000000-LT722:1:1107:10018:13136	1	1	1	1	1	0	0	0	0	0
M02111:194:000000000-LT722:1:1107:10019:17883	1	1	1	1	0	0	1	1	1	0
M02111:194:000000000-LT722:1:1107:10021:13858	1	1	1	1	0	0	1	1	1	0
M02111:194:000000000-LT722:1:1107:10022:2595	1	1	0	0	0	0	0	0	0	0
M02111:194:000000000-LT722:1:1107:10024:24907	1	1	0	0	0	0	0	0	0	0
M02111:194:000000000-LT722:1:1107:10024:26839	1	1	1	1	1	0	0	0	0	0
M02111:194:000000000-LT722:1:1107:10025:10742	1	1	1	1	1	0	0	0	0	0
M02111:194:000000000-LT722:1:1107:10025:20210	1	1	1	1	0	0	1	1	1	0
M02111:194:000000000-LT722:1:1107:10025:24270	1	1	1	1	1	0	0	0	0	0
M02111:194:000000000-LT722:1:1107:10025:25988	1	1	1	1	1	0	0	0	0	0
M02111:194:000000000-LT722:1:1107:10026:18600	1	1	1	1	1	0	0	0	0	0
M02111:194:000000000-LT722:1:1107:10026:24548	1	1	1	1	1	0	0	0	0	0
M02111:194:000000000-LT722:1:1107:10026:7277	1	1	1	1	0	0	1	1	1	0
M02111:194:000000000-LT722:1:1107:10027:25626	1	1	1	1	0	0	1	1	1	0
M02111:194:000000000-LT722:1:1107:10027:4997	1	1	1	1	1	0	0	0	0	0
M02111:194:000000000-LT722:1:1107:10028:15122	1	1	1	1	1	0	0	0	0	0
M02111:194:000000000-LT722:1:1107:10028:20279	1	1	1	1	0	0	1	1	1	0
M02111:194:000000000-LT722:1:1107:10028:2670	1	1	1	1	1	0	0	0	0	0
M02111:194:000000000-LT722:1:1107:10029:14503	1	1	1	1	1	0	0	0	0	0
M02111:194:000000000-LT722:1:1107:10029:4689	1	1	1	1	0	0	0	0	0	0
M02111:194:000000000-LT722:1:1107:10031:11842	1	1	1	1	1	0	0	0	0	0
M02111:194:000000000-LT722:1:1107:10033:13247	1	1	1	1	1	0	0	0	0	0
M02111:194:000000000-LT722:1:1107:10033:23590	1	1	1	1	0	0	1	1	1	0
M02111:194:000000000-LT722:1:1107:10033:27968	1	1	1	1	1	0	0	0	0	0
M02111:194:000000000-LT722:1:1107:10035:18515	1	1	1	1	1	0	0	0	0	0
M02111:194:000000000-LT722:1:1107:10036:17622	1	1	1	1	1	0	0	0	0	0
M02111:194:000000000-LT722:1:1107:10036:5566	1	1	1	1	1	0	0	0	0	0
M02111:194:000000000-LT722:1:1107:10037:11426	1	1	1	1	1	0	0	0	0	0
M02111:194:000000000-LT722:1:1107:10037:13100	1	1	1	1	1	0	0	0	0	0
M02111:194:000000000-LT722:1:1107:10037:14111	1	1	1	1	1	0	0	0	0	0
M02111:194:000000000-LT722:1:1107:10038:16881	1	1	1	1	1	0	0	0	0	0
M02111:194:000000000-LT722:1:1107:10038:25191	1	1	1	1	1	0	0	0	0	0
M02111:194:000000000-LT722:1:1107:10039:13065	1	1	1	1	1	0	0	0	0	0
M02111:194:000000000-LT722:1:1107:10039:22385	1	1	1	1	1	0	0	0	0	0
M02111:194:000000000-LT722:1:1107:10039:7096	1	1	1	1	1	0	0	0	0	0
M02111:194:000000000-LT722:1:1107:10039:7650	1	1	1	1	0	0	1	1	1	0
M02111:194:000000000-LT722:1:1107:10040:24220	1	1	1	1	1	0	0	0	0	0
M02111:194:000000000-LT722:1:1107:10041:12799	1	1	1	1	1	0	0	0	0	0
M02111:194:000000000-LT722:1:1107:10041:16563	1	1	1	1	0	0	0	0	0	0
M02111:194:000000000-LT722:1:1107:10041:16763	1	1	1	1	1	0	0	0	0	0
M02111:194:000000000-LT722:1:1107:10041:7072	1	1	1	1	0	0	1	1	1	0
M02111:194:000000000-LT722:1:1107:10042:13353	1	1	1	1	0	0	0	0	0	0
M02111:194:000000000-LT722:1:1107:10042:19717	1	1	1	1	1	0	0	0	0	0
M02111:194:000000000-LT722:1:1107:10042:25142	1	1	1	1	0	0	0	0	0	0
M02111:194:000000000-LT722:1:1107:10042:7568	1	1	1	1	1	0	0	0	0	0
M02111:194:000000000-LT722:1:1107:10042:9140	1	1	1	1	1	0	0	0	0	0
M02111:194:000000000-LT722:1:1107:10043:19994	1	1	1	1	0	0	1	1	1	0
M02111:194:000000000-LT722:1:1107:10044:17890	1	1	1	1	0	0	1	1	1	0
M02111:194:000000000-LT722:1:1107:10044:26414	1	1	1	1	0	0	1	1	1	0
M02111:194:000000000-LT722:1:1107:10044:7277	1	1	1	1	1	0	0	0	0	0
M02111:194:000000000-LT722:1:1107:10045:23722	1	1	1	1	1	0	0	0	0	0
M02111:194:000000000-LT722:1:1107:10045:3382	1	1	1	1	1	0	0	0	0	0
M02111:194:000000000-LT722:1:1107:10046:24090	1	1	1	1	1	0	0	0	0	0
M02111:194:000000000-LT722:1:1107:10047:18815	1	1	1	1	1	0	0	0	0	0
M02111:194:000000000-LT722:1:1107:10047:22276	1	1	1	1	1	0	0	0	0	0
M02111:194:000000000-LT722:1:1107:10047:22595	1	1	1	1	1	0	0	0	0	0
M02111:194:000000000-LT722:1:1107:10048:14536	1	1	1	1	1	0	0	0	0	0
M02111:194:000000000-LT722:1:1107:10048:18198	1	1	1	1	1	0	0	0	0	0
M02111:194:000000000-LT722:1:1107:10048:20531	1	1	1	1	1	0	0	0	0	0
M02111:194:000000000-LT722:1:1107:10049:21897	1	1	1	1	1	0	0	0	0	0
M02111:194:000000000-LT722:1:1107:10049:23833	1	1	1	1	0	0	1	1	1	0
M02111:194:000000000-LT722:1:1107:10049:24572	1	1	1	1	1	0	0	0	0	0
M02111:194:000000000-LT722:1:1107:10050:9102	1	1	1	1	1	0	0	0	0	0
M02111:194:000000000-LT722:1:1107:10052:18397	1	1	1	1	0	0	1	1	1	0
M02111:194:000000000-LT722:1:1107:10052:3136	1	1	1	1	1	0	0	0	0	0
M02111:194:000000000-LT722:1:1107:10052:3472	1	1	1	1	1	0	0	0	0	0
M02111:194:000000000-LT722:1:1107:10052:5134	1	1	1	1	0	0	0	0	0	0
M02111:194:000000000-LT722:1:1107:10052:5354	1	1	1	1	1	0	0	0	0	0
M02111:194:000000000-LT722:1:1107:10052:9698	1	1	1	1	1	0	0	0	0	0
M02111:194:000000000-LT722:1:1107:10052:9779	1	1	1	0	0	1	0	1	0	0
M02111:194:000000000-LT722:1:1107:10053:13682	1	1	1	1	1	0	0	0	0	0
M02111:194:000000000-LT722:1:1107:10053:28056	1	1	1	1	0	0	1	1	1	0
M02111:194:000000000-LT722:1:1107:10053:5608	1	1	1	1	0	0	1	1	1	0
M02111:194:000000000-LT722:1:1107:10054:16544	1	1	1	1	1	0	0	0	0	0
M02111:194:000000000-LT722:1:1107:10054:27751	1	1	1	1	0	0	1	1	1	0
M02111:194:000000000-LT722:1:1107:10055:15408	1	1	1	1	1	0	0	0	0	0
M02111:194:000000000-LT722:1:1107:10055:23418	1	1	1	1	0	0	1	1	1	0
M02111:194:000000000-LT722:1:1107:10056:13200	1	1	1	1	1	0	0	0	0	0
M02111:194:000000000-LT722:1:1107:10056:21803	1	1	1	1	1	0	0	0	0	0
M02111:194:000000000-LT722:1:1107:10056:3910	1	1	1	1	0	0	1	1	1	0
M02111:194:000000000-LT722:1:1107:10056:7538	1	1	1	1	0	0	0	0	0	0
M02111:194:000000000-LT722:1:1107:10057:17642	1	1	0	0	0	0	0	0	0	0
M02111:194:000000000-LT722:1:1107:10058:11775	1	1	1	1	0	0	0	0	0	0
M02111:194:000000000-LT722:1:1107:10058:19056	1	1	1	1	1	0	0	0	0	0
M02111:194:000000000-LT722:1:1107:10061:14503	1	1	1	1	1	0	0	0	0	0
M02111:194:000000000-LT722:1:1107:10061:2799	1	1	1	0	0	1	0	1	0	0
M02111:194:000000000-LT722:1:1107:10061:6045	1	1	1	1	1	0	0	0	0	0
M02111:194:000000000-LT722:1:1107:10061:7508	1	1	1	1	1	0	0	0	0	0
M02111:194:000000000-LT722:1:1107:10062:14095	1	1	1	1	1	0	0	0	0	0
M02111:194:000000000-LT722:1:1107:10063:19725	1	1	1	1	0	0	1	1	1	0
M02111:194:000000000-LT722:1:1107:10063:26040	1	1	1	1	0	0	0	0	0	0
M02111:194:000000000-LT722:1:1107:10063:26402	1	1	1	1	0	0	0	0	0	0
M02111:194:000000000-LT722:1:1107:10063:9575	1	1	1	1	0	0	1	1	1	0
M02111:194:000000000-LT722:1:1107:10064:16183	1	1	1	1	0	0	1	1	1	0
M02111:194:000000000-LT722:1:1107:10064:7355	1	1	1	1	1	0	0	0	0	0
M02111:194:000000000-LT722:1:1107:10065:13066	1	1	1	1	0	0	1	1	1	0
M02111:194:000000000-LT722:1:1107:10065:24741	1	1	1	1	0	0	1	1	1	0
M02111:194:000000000-LT722:1:1107:10065:5942	1	1	1	1	0	0	1	1	1	0
M02111:194:000000000-LT722:1:1107:10066:12749	1	1	1	1	1	0	0	0	0	0
M02111:194:000000000-LT722:1:1107:10066:22042	1	1	1	1	1	0	0	0	0	0
M02111:194:000000000-LT722:1:1107:10066:7124	1	1	1	1	1	0	0	0	0	0
M02111:194:000000000-LT722:1:1107:10067:11040	1	1	1	1	0	0	1	1	1	0
M02111:194:000000000-LT722:1:1107:10067:12418	1	1	1	1	1	0	0	0	0	0
M02111:194:000000000-LT722:1:1107:10067:3489	1	1	1	1	0	0	1	1	1	0
M02111:194:000000000-LT722:1:1107:10069:11942	1	1	1	1	0	0	1	1	1	0
M02111:194:000000000-LT722:1:1107:10069:17236	1	1	1	1	1	0	0	0	0	0
M02111:194:000000000-LT722:1:1107:10070:2936	1	1	1	1	1	0	0	0	0	0
M02111:194:000000000-LT722:1:1107:10071:11595	1	1	1	1	0	0	1	1	1	0
M02111:194:000000000-LT722:1:1107:10071:18004	1	1	1	1	0	0	1	1	1	0
M02111:194:000000000-LT722:1:1107:10071:20373	1	1	1	1	1	0	0	0	0	0
M02111:194:000000000-LT722:1:1107:10071:3923	1	1	1	1	0	0	1	1	1	0
M02111:194:000000000-LT722:1:1107:10071:5567	1	1	1	1	1	0	0	0	0	0
M02111:194:000000000-LT722:1:1107:10072:13302	1	1	1	1	1	0	0	0	0	0
M02111:194:000000000-LT722:1:1107:10072:18381	1	1	1	1	1	0	0	0	0	0
M02111:194:000000000-LT722:1:1107:10072:24855	1	1	1	1	1	0	0	0	0	0
M02111:194:000000000-LT722:1:1107:10072:25863	1	1	0	0	0	0	0	0	0	0
M02111:194:000000000-LT722:1:1107:10073:14512	1	1	1	1	1	0	0	0	0	0
M02111:194:000000000-LT722:1:1107:10073:22925	1	1	1	1	1	0	0	0	0	0
M02111:194:000000000-LT722:1:1107:10073:5827	1	1	1	1	1	0	0	0	0	0
M02111:194:000000000-LT722:1:1107:10074:14800	1	1	0	0	0	0	0	0	0	0
M02111:194:000000000-LT722:1:1107:10074:15334	1	1	1	1	0	0	1	1	1	0
M02111:194:000000000-LT722:1:1107:10074:27387	1	1	0	0	0	0	0	0	0	0
M02111:194:000000000-LT722:1:1107:10074:8659	1	1	1	1	0	0	1	1	1	0
M02111:194:000000000-LT722:1:1107:10076:10093	1	1	1	1	0	0	1	1	1	0
M02111:194:000000000-LT722:1:1107:10076:24557	1	1	1	1	1	0	0	0	0	0
M02111:194:000000000-LT722:1:1107:10078:6775	1	1	0	0	0	0	0	0	0	0
M02111:194:000000000-LT722:1:1107:10080:3452	1	1	1	1	1	0	0	0	0	0
M02111:194:000000000-LT722:1:1107:10081:25666	1	1	1	1	1	0	0	0	0	0
M02111:194:000000000-LT722:1:1107:10081:7334	1	1	1	1	0	0	1	1	1	0
M02111:194:000000000-LT722:1:1107:10082:24391	1	1	1	1	1	0	0	0	0	0
M02111:194:000000000-LT722:1:1107:10083:15682	1	1	1	1	0	0	1	1	1	0
M02111:194:000000000-LT722:1:1107:10083:23055	1	1	1	1	0	0	0	0	0	0
M02111:194:000000000-LT722:1:1107:10083:27101	1	1	1	1	1	0	0	0	0	0
M02111:194:000000000-LT722:1:1107:10084:11801	1	1	1	1	1	0	0	0	0	0
M02111:194:000000000-LT722:1:1107:10084:21473	1	1	1	1	1	0	0	0	0	0
M02111:194:000000000-LT722:1:1107:10084:24236	1	1	1	1	0	0	1	1	1	0
M02111:194:000000000-LT722:1:1107:10084:6465	1	1	1	1	1	0	0	0	0	0
M02111:194:000000000-LT722:1:1107:10086:24427	1	1	1	1	1	0	0	0	0	0
M02111:194:000000000-LT722:1:1107:10086:24908	1	1	1	1	1	0	0	0	0	0
M02111:194:000000000-LT722:1:1107:10087:27644	1	1	1	1	0	0	0	0	0	0
M02111:194:000000000-LT722:1:1107:10089:7903	1	1	1	1	0	0	0	0	0	0
M02111:194:000000000-LT722:1:1107:10090:12864	1	1	1	1	1	0	0	0	0	0
M02111:194:000000000-LT722:1:1107:10090:17293	1	1	1	1	1	0	0	0	0	0
M02111:194:000000000-LT722:1:1107:10091:12328	1	1	0	0	0	0	0	0	0	0
M02111:194:000000000-LT722:1:1107:10091:21777	1	1	1	1	0	0	1	1	1	0
M02111:194:000000000-LT722:1:1107:10091:9245	1	1	1	0	0	1	0	1	0	0
M02111:194:000000000-LT722:1:1107:10092:18718	1	1	1	1	1	0	0	0	0	0
M02111:194:000000000-LT722:1:1107:10092:26805	1	1	1	0	0	1	0	1	0	0
M02111:194:000000000-LT722:1:1107:10092:6323	1	1	1	1	1	0	0	0	0	0
M02111:194:000000000-LT722:1:1107:10092:8145	1	1	1	1	1	0	0	0	0	0
M02111:194:000000000-LT722:1:1107:10093:10625	1	1	1	1	0	0	1	1	1	0
M02111:194:000000000-LT722:1:1107:10093:25389	1	1	1	1	1	0	0	0	0	0
M02111:194:000000000-LT722:1:1107:10093:7985	1	1	1	1	1	0	0	0	0	0
M02111:194:000000000-LT722:1:1107:10093:8830	1	1	1	1	0	0	1	1	1	0
M02111:194:000000000-LT722:1:1107:10093:9373	1	1	1	1	1	0	0	0	0	0
M02111:194:000000000-LT722:1:1107:10094:14582	1	1	1	1	1	0	0	0	0	0
M02111:194:000000000-LT722:1:1107:10094:7922	1	1	1	1	1	0	0	0	0	0
M02111:194:000000000-LT722:1:1107:10095:2860	1	1	1	1	1	0	0	0	0	0
M02111:194:000000000-LT722:1:1107:10095:8066	1	1	1	1	0	0	1	1	1	0
M02111:194:000000000-LT722:1:1107:10097:10912	1	1	1	1	1	0	0	0	0	0
M02111:194:000000000-LT722:1:1107:10097:14128	1	1	0	0	0	0	0	0	0	0
M02111:194:000000000-LT722:1:1107:10097:27280	1	1	1	1	1	0	0	0	0	0
M02111:194:000000000-LT722:1:1107:10098:12608	1	1	1	1	1	0	0	0	0	0
M02111:194:000000000-LT722:1:1107:10100:11766	1	1	1	1	0	0	1	1	1	0
M02111:194:000000000-LT722:1:1107:10100:21907	1	1	1	1	1	0	0	0	0	0
M02111:194:000000000-LT722:1:1107:10101:3922	1	1	1	1	1	0	0	0	0	0
M02111:194:000000000-LT722:1:1107:10101:8004	1	1	1	1	1	0	0	0	0	0
M02111:194:000000000-LT722:1:1107:10102:22874	1	1	1	1	1	0	0	0	0	0
M02111:194:000000000-LT722:1:1107:10102:2901	1	1	1	1	1	0	0	0	0	0
M02111:194:000000000-LT722:1:1107:10102:3205	1	1	1	1	1	0	0	0	0	0
M02111:194:000000000-LT722:1:1107:10103:10118	1	1	1	1	1	0	0	0	0	0
M02111:194:000000000-LT722:1:1107:10103:10279	1	1	1	1	1	0	0	0	0	0
M02111:194:000000000-LT722:1:1107:10103:2967	1	1	1	1	1	0	0	0	0	0
M02111:194:000000000-LT722:1:1107:10103:8648	1	1	1	1	1	0	0	0	0	0
M02111:194:000000000-LT722:1:1107:10103:9742	1	1	1	1	1	0	0	0	0	0
M02111:194:000000000-LT722:1:1107:10104:14629	1	1	1	1	1	0	0	0	0	0
M02111:194:000000000-LT722:1:1107:10104:25582	1	1	1	1	1	0	0	0	0	0
M02111:194:000000000-LT722:1:1107:10106:4904	1	1	1	1	0	0	1	1	1	0
M02111:194:000000000-LT722:1:1107:10106:8718	1	1	1	1	0	0	1	1	1	0
M02111:194:000000000-LT722:1:1107:10108:15724	1	1	1	1	1	0	0	0	0	0
M02111:194:000000000-LT722:1:1107:10108:6625	1	1	1	1	1	0	0	0	0	0
M02111:194:000000000-LT722:1:1107:10110:13994	1	1	1	1	0	0	1	1	1	0
M02111:194:000000000-LT722:1:1107:10110:14342	1	1	1	1	1	0	0	0	0	0
M02111:194:000000000-LT722:1:1107:10111:10480	1	1	1	1	0	0	1	1	1	0
M02111:194:000000000-LT722:1:1107:10111:24273	1	1	1	1	1	0	0	0	0	0
M02111:194:000000000-LT722:1:1107:10112:10617	1	1	1	1	1	0	0	0	0	0
M02111:194:000000000-LT722:1:1107:10113:10342	1	1	1	1	1	0	0	0	0	0
M02111:194:000000000-LT722:1:1107:10113:10578	1	1	1	1	1	0	0	0	0	0
M02111:194:000000000-LT722:1:1107:10113:13798	1	1	1	1	1	0	0	0	0	0
M02111:194:000000000-LT722:1:1107:10113:16440	1	1	1	1	1	0	0	0	0	0
M02111:194:000000000-LT722:1:1107:10113:18257	1	1	1	1	1	0	0	0	0	0
M02111:194:000000000-LT722:1:1107:10113:23019	1	1	1	1	0	0	1	1	1	0
M02111:194:000000000-LT722:1:1107:10113:9400	1	1	1	1	1	0	0	0	0	0
M02111:194:000000000-LT722:1:1107:10116:18483	1	1	1	1	1	0	0	0	0	0
M02111:194:000000000-LT722:1:1107:10116:5916	1	1	1	1	1	0	0	0	0	0
M02111:194:000000000-LT722:1:1107:10117:11852	1	1	1	1	1	0	0	0	0	0
M02111:194:000000000-LT722:1:1107:10118:19998	1	1	1	1	1	0	0	0	0	0
M02111:194:000000000-LT722:1:1107:10118:6101	1	1	1	1	1	0	0	0	0	0
M02111:194:000000000-LT722:1:1107:10118:6425	1	1	1	1	1	0	0	0	0	0
M02111:194:000000000-LT722:1:1107:10119:13018	1	1	1	1	0	0	1	1	1	0
M02111:194:000000000-LT722:1:1107:10119:25787	1	1	1	1	1	0	0	0	0	0
M02111:194:000000000-LT722:1:1107:10120:19621	1	1	1	1	1	0	0	0	0	0
M02111:194:000000000-LT722:1:1107:10121:15812	1	1	1	1	1	0	0	0	0	0
M02111:194:000000000-LT722:1:1107:10121:6550	1	1	1	1	1	0	0	0	0	0
M02111:194:000000000-LT722:1:1107:10121:9043	1	1	1	1	1	0	0	0	0	0
M02111:194:000000000-LT722:1:1107:10122:11930	1	1	0	0	0	0	0	0	0	0
M02111:194:000000000-LT722:1:1107:10123:16820	1	1	1	1	1	0	0	0	0	0
M02111:194:000000000-LT722:1:1107:10123:27558	1	1	1	1	0	0	1	1	1	0
M02111:194:000000000-LT722:1:1107:10123:8181	1	1	1	1	0	0	1	1	1	0
M02111:194:000000000-LT722:1:1107:10124:6537	1	1	1	1	1	0	0	0	0	0
M02111:194:000000000-LT722:1:1107:10125:14043	1	1	1	1	1	0	0	0	0	0
M02111:194:000000000-LT722:1:1107:10125:14468	1	1	1	1	0	0	1	1	1	0
M02111:194:000000000-LT722:1:1107:10125:8846	1	1	1	1	0	0	1	1	1	0
M02111:194:000000000-LT722:1:1107:10125:8921	1	1	1	1	0	0	1	1	1	0
M02111:194:000000000-LT722:1:1107:10126:16033	1	1	1	1	1	0	0	0	0	0
M02111:194:000000000-LT722:1:1107:10128:19396	1	1	1	1	0	0	1	1	1	0
M02111:194:000000000-LT722:1:1107:10128:8116	1	1	1	1	1	0	0	0	0	0
M02111:194:000000000-LT722:1:1107:10129:11340	1	1	1	1	1	0	0	0	0	0
M02111:194:000000000-LT722:1:1107:10129:13682	1	1	1	1	1	0	0	0	0	0
M02111:194:000000000-LT722:1:1107:10129:16455	1	1	1	1	1	0	0	0	0	0
M02111:194:000000000-LT722:1:1107:10129:17649	1	1	0	0	0	0	0	0	0	0
M02111:194:000000000-LT722:1:1107:10129:20726	1	1	0	0	0	0	0	0	0	0
M02111:194:000000000-LT722:1:1107:10129:7271	1	1	1	1	1	0	0	0	0	0
M02111:194:000000000-LT722:1:1107:10132:12796	1	1	1	1	1	0	0	0	0	0
M02111:194:000000000-LT722:1:1107:10132:6958	1	1	1	0	0	1	0	1	0	0
M02111:194:000000000-LT722:1:1107:10133:6215	1	1	1	1	1	0	0	0	0	0
M02111:194:000000000-LT722:1:1107:10133:9537	1	1	1	1	1	0	0	0	0	0
M02111:194:000000000-LT722:1:1107:10134:12255	1	1	1	1	1	0	0	0	0	0
M02111:194:000000000-LT722:1:1107:10134:5879	1	1	1	1	1	0	0	0	0	0
M02111:194:000000000-LT722:1:1107:10135:26867	1	1	1	1	0	0	1	1	1	0
M02111:194:000000000-LT722:1:1107:10136:15479	1	1	1	1	1	0	0	0	0	0
M02111:194:000000000-LT722:1:1107:10136:21826	1	1	1	1	0	0	1	1	1	0
M02111:194:000000000-LT722:1:1107:10136:24940	1	1	1	1	1	0	0	0	0	0
M02111:194:000000000-LT722:1:1107:10136:4889	1	1	1	1	0	0	1	1	1	0
M02111:194:000000000-LT722:1:1107:10136:6387	1	1	1	1	1	0	0	0	0	0
M02111:194:000000000-LT722:1:1107:10137:14522	1	1	1	1	1	0	0	0	0	0
M02111:194:000000000-LT722:1:1107:10137:25715	1	1	1	1	1	0	0	0	0	0
M02111:194:000000000-LT722:1:1107:10138:15663	1	1	0	0	0	0	0	0	0	0
M02111:194:000000000-LT722:1:1107:10138:18531	1	1	1	1	1	0	0	0	0	0
M02111:194:000000000-LT722:1:1107:10139:13306	1	1	1	1	0	0	1	1	1	0
M02111:194:000000000-LT722:1:1107:10139:25570	1	1	1	1	0	0	1	1	1	0
M02111:194:000000000-LT722:1:1107:10139:3034	1	1	1	1	1	0	0	0	0	0
M02111:194:000000000-LT722:1:1107:10139:3891	1	1	1	1	0	0	1	1	1	0
M02111:194:000000000-LT722:1:1107:10140:12576	1	1	1	1	0	0	1	1	1	0
M02111:194:000000000-LT722:1:1107:10140:3262	1	1	1	1	0	0	0	0	0	0
M02111:194:000000000-LT722:1:1107:10141:22324	1	1	1	1	0	0	1	1	1	0
M02111:194:000000000-LT722:1:1107:10141:27288	1	1	1	1	1	0	0	0	0	0
M02111:194:000000000-LT722:1:1107:10141:27464	1	1	1	1	0	0	1	1	1	0
M02111:194:000000000-LT722:1:1107:10141:3684	1	1	1	1	1	0	0	0	0	0
M02111:194:000000000-LT722:1:1107:10141:5134	1	1	1	1	1	0	0	0	0	0
M02111:194:000000000-LT722:1:1107:10141:9123	1	1	1	1	1	0	0	0	0	0
M02111:194:000000000-LT722:1:1107:10143:18670	1	1	1	1	1	0	0	0	0	0
M02111:194:000000000-LT722:1:1107:10143:21933	1	1	1	1	1	0	0	0	0	0
M02111:194:000000000-LT722:1:1107:10143:25170	1	1	1	1	1	0	0	0	0	0
M02111:194:000000000-LT722:1:1107:10144:13700	1	1	1	1	1	0	0	0	0	0
M02111:194:000000000-LT722:1:1107:10145:26680	1	1	1	1	1	0	0	0	0	0
M02111:194:000000000-LT722:1:1107:10147:3395	1	1	1	1	0	0	1	1	1	0
M02111:194:000000000-LT722:1:1107:10148:10126	1	1	1	1	1	0	0	0	0	0
M02111:194:000000000-LT722:1:1107:10148:15947	1	1	1	1	0	0	1	1	1	0
M02111:194:000000000-LT722:1:1107:10148:22740	1	1	1	1	1	0	0	0	0	0
M02111:194:000000000-LT722:1:1107:10150:21949	1	1	1	1	1	0	0	0	0	0
M02111:194:000000000-LT722:1:1107:10150:23874	1	1	1	1	1	0	0	0	0	0
M02111:194:000000000-LT722:1:1107:10151:26203	1	1	1	1	1	0	0	0	0	0
M02111:194:000000000-LT722:1:1107:10151:4071	1	1	1	1	1	0	0	0	0	0
M02111:194:000000000-LT722:1:1107:10153:10111	1	1	1	1	1	0	0	0	0	0
M02111:194:000000000-LT722:1:1107:10153:19594	1	1	1	1	0	0	1	1	1	0
M02111:194:000000000-LT722:1:1107:10153:24180	1	1	1	1	1	0	0	0	0	0
M02111:194:000000000-LT722:1:1107:10153:3675	1	1	0	0	0	0	0	0	0	0
M02111:194:000000000-LT722:1:1107:10154:23348	1	1	1	1	0	0	1	1	1	0
M02111:194:000000000-LT722:1:1107:10154:9886	1	1	1	1	0	0	1	1	1	0
M02111:194:000000000-LT722:1:1107:10155:11110	1	1	1	1	0	0	1	1	1	0
M02111:194:000000000-LT722:1:1107:10155:11286	1	1	1	1	0	0	1	1	1	0
M02111:194:000000000-LT722:1:1107:10156:12443	1	1	1	1	1	0	0	0	0	0
M02111:194:000000000-LT722:1:1107:10156:22778	1	1	1	1	1	0	0	0	0	0
M02111:194:000000000-LT722:1:1107:10157:14929	1	1	1	1	0	0	1	1	1	0
M02111:194:000000000-LT722:1:1107:10157:16521	1	1	0	0	0	0	0	0	0	0
M02111:194:000000000-LT722:1:1107:10157:26754	1	1	1	1	1	0	0	0	0	0
M02111:194:000000000-LT722:1:1107:10158:18396	1	1	1	1	1	0	0	0	0	0
M02111:194:000000000-LT722:1:1107:10158:3223	1	1	1	1	0	0	0	0	0	0
M02111:194:000000000-LT722:1:1107:10158:8939	1	1	0	0	0	0	0	0	0	0
M02111:194:000000000-LT722:1:1107:10159:13000	1	1	1	1	1	0	0	0	0	0
M02111:194:000000000-LT722:1:1107:10159:19481	1	1	1	1	1	0	0	0	0	0
M02111:194:000000000-LT722:1:1107:10161:21575	1	1	1	1	0	0	1	1	1	0
M02111:194:000000000-LT722:1:1107:10161:25405	1	1	1	1	0	0	1	1	1	0
M02111:194:000000000-LT722:1:1107:10161:4566	1	1	1	1	1	0	0	0	0	0
M02111:194:000000000-LT722:1:1107:10161:5338	1	1	1	1	1	0	0	0	0	0
M02111:194:000000000-LT722:1:1107:10163:15190	1	1	1	1	1	0	0	0	0	0
M02111:194:000000000-LT722:1:1107:10163:26180	1	1	1	1	1	0	0	0	0	0
M02111:194:000000000-LT722:1:1107:10163:9321	1	1	1	1	0	0	0	0	0	0
M02111:194:000000000-LT722:1:1107:10164:24285	1	1	1	1	1	0	0	0	0	0
M02111:194:000000000-LT722:1:1107:10165:20664	1	1	1	1	0	0	1	1	1	0
M02111:194:000000000-LT722:1:1107:10165:9424	1	1	0	0	0	0	0	0	0	0
M02111:194:000000000-LT722:1:1107:10166:23148	1	1	0	0	0	0	0	0	0	0
M02111:194:000000000-LT722:1:1107:10167:10532	1	1	1	1	1	0	0	0	0	0
M02111:194:000000000-LT722:1:1107:10168:25734	1	1	0	0	0	0	0	0	0	0
M02111:194:000000000-LT722:1:1107:10169:12767	1	1	0	0	0	0	0	0	0	0
M02111:194:000000000-LT722:1:1107:10169:17680	1	1	1	1	0	0	1	1	1	0
M02111:194:000000000-LT722:1:1107:10169:26049	1	1	1	1	1	0	0	0	0	0
M02111:194:000000000-LT722:1:1107:10170:19458	1	1	1	1	0	0	1	1	1	0
M02111:194:000000000-LT722:1:1107:10170:22029	1	1	1	1	1	0	0	0	0	0
M02111:194:000000000-LT722:1:1107:10171:11605	1	1	1	1	1	0	0	0	0	0
M02111:194:000000000-LT722:1:1107:10171:16763	1	1	1	1	0	0	0	0	0	0
M02111:194:000000000-LT722:1:1107:10171:23420	1	1	1	1	1	0	0	0	0	0
M02111:194:000000000-LT722:1:1107:10171:23869	1	1	1	1	0	0	1	1	1	0
M02111:194:000000000-LT722:1:1107:10172:26956	1	1	0	0	0	0	0	0	0	0
M02111:194:000000000-LT722:1:1107:10173:25033	1	1	1	1	0	0	1	1	1	0
M02111:194:000000000-LT722:1:1107:10173:26354	1	1	1	1	1	0	0	0	0	0
M02111:194:000000000-LT722:1:1107:10173:4652	1	1	0	0	0	0	0	0	0	0
M02111:194:000000000-LT722:1:1107:10175:17695	1	1	1	1	1	0	0	0	0	0
M02111:194:000000000-LT722:1:1107:10175:22595	1	1	1	1	1	0	0	0	0	0
M02111:194:000000000-LT722:1:1107:10175:7718	1	1	1	1	0	0	1	1	1	0
M02111:194:000000000-LT722:1:1107:10175:8504	1	1	1	1	1	0	0	0	0	0
M02111:194:000000000-LT722:1:1107:10176:16570	1	1	1	1	1	0	0	0	0	0
M02111:194:000000000-LT722:1:1107:10176:19783	1	0	0	0	0	0	0	0	0	0
M02111:194:000000000-LT722:1:1107:10177:5861	1	1	1	1	0	0	1	1	1	0
M02111:194:000000000-LT722:1:1107:10178:10141	1	1	1	1	0	0	1	1	1	0
M02111:194:000000000-LT722:1:1107:10179:18491	1	1	1	1	1	0	0	0	0	0
M02111:194:000000000-LT722:1:1107:10179:8011	1	1	1	1	1	0	0	0	0	0
M02111:194:000000000-LT722:1:1107:10180:17416	1	1	1	1	0	0	1	1	1	0
M02111:194:000000000-LT722:1:1107:10180:21893	1	1	1	1	1	0	0	0	0	0
M02111:194:000000000-LT722:1:1107:10180:6098	1	1	1	1	0	0	1	1	1	0
M02111:194:000000000-LT722:1:1107:10182:15131	1	1	1	1	0	0	1	1	1	0
M02111:194:000000000-LT722:1:1107:10182:25928	1	1	1	1	0	0	1	1	1	0
M02111:194:000000000-LT722:1:1107:10183:14599	1	1	1	1	1	0	0	0	0	0
M02111:194:000000000-LT722:1:1107:10183:20175	1	1	1	1	1	0	0	0	0	0
M02111:194:000000000-LT722:1:1107:10183:27704	1	1	1	1	0	0	1	1	1	0
M02111:194:000000000-LT722:1:1107:10184:13018	1	1	1	1	1	0	0	0	0	0
M02111:194:000000000-LT722:1:1107:10185:16776	1	1	1	1	1	0	0	0	0	0
M02111:194:000000000-LT722:1:1107:10185:22786	1	1	1	1	1	0	0	0	0	0
M02111:194:000000000-LT722:1:1107:10185:24495	1	1	1	1	1	0	0	0	0	0
M02111:194:000000000-LT722:1:1107:10187:22014	1	1	1	1	0	0	0	0	0	0
M02111:194:000000000-LT722:1:1107:10187:23699	1	1	1	1	0	0	1	1	1	0
M02111:194:000000000-LT722:1:1107:10187:6404	1	1	1	1	0	0	1	1	1	0
M02111:194:000000000-LT722:1:1107:10189:21966	1	1	1	1	0	0	1	1	1	0
M02111:194:000000000-LT722:1:1107:10190:12988	1	1	1	1	1	0	0	0	0	0
M02111:194:000000000-LT722:1:1107:10190:15220	1	1	0	0	0	0	0	0	0	0
M02111:194:000000000-LT722:1:1107:10190:24086	1	1	1	1	1	0	0	0	0	0
M02111:194:000000000-LT722:1:1107:10190:5987	1	1	1	1	1	0	0	0	0	0
M02111:194:000000000-LT722:1:1107:10190:7093	1	1	0	0	0	0	0	0	0	0
M02111:194:000000000-LT722:1:1107:10192:21829	1	1	0	0	0	0	0	0	0	0
M02111:194:000000000-LT722:1:1107:10193:18539	1	1	1	1	1	0	0	0	0	0
M02111:194:000000000-LT722:1:1107:10193:19476	1	1	1	1	1	0	0	0	0	0
M02111:194:000000000-LT722:1:1107:10193:21584	1	1	1	1	0	0	1	1	1	0
M02111:194:000000000-LT722:1:1107:10194:14026	1	1	1	1	1	0	0	0	0	0
M02111:194:000000000-LT722:1:1107:10194:21912	1	1	1	1	1	0	0	0	0	0
M02111:194:000000000-LT722:1:1107:10195:12520	1	1	1	1	1	0	0	0	0	0
M02111:194:000000000-LT722:1:1107:10195:21721	1	0	0	0	0	0	0	0	0	0
M02111:194:000000000-LT722:1:1107:10195:23335	1	1	1	1	1	0	0	0	0	0
M02111:194:000000000-LT722:1:1107:10195:4939	1	1	1	1	0	0	1	1	1	0
M02111:194:000000000-LT722:1:1107:10197:12926	1	1	1	1	0	0	1	1	1	0
M02111:194:000000000-LT722:1:1107:10197:19132	1	1	1	1	0	0	1	1	1	0
M02111:194:000000000-LT722:1:1107:10197:24821	1	1	1	1	1	0	0	0	0	0
M02111:194:000000000-LT722:1:1107:10198:10629	1	1	1	1	0	0	1	1	1	0
M02111:194:000000000-LT722:1:1107:10198:12820	1	1	1	1	0	0	1	1	1	0
M02111:194:000000000-LT722:1:1107:10198:13231	1	1	1	1	1	0	0	0	0	0
M02111:194:000000000-LT722:1:1107:10199:13626	1	1	1	1	1	0	0	0	0	0
M02111:194:000000000-LT722:1:1107:10199:21017	1	1	1	1	1	0	0	0	0	0
M02111:194:000000000-LT722:1:1107:10199:22702	1	1	1	1	1	0	0	0	0	0
M02111:194:000000000-LT722:1:1107:10199:4036	1	1	1	1	1	0	0	0	0	0
M02111:194:000000000-LT722:1:1107:10201:13730	1	1	1	1	1	0	0	0	0	0
M02111:194:000000000-LT722:1:1107:10201:17072	1	1	1	1	0	0	1	1	1	0
M02111:194:000000000-LT722:1:1107:10201:19927	1	1	1	1	1	0	0	0	0	0
M02111:194:000000000-LT722:1:1107:10201:27787	1	1	1	1	1	0	0	0	0	0
M02111:194:000000000-LT722:1:1107:10202:10435	1	1	0	0	0	0	0	0	0	0
M02111:194:000000000-LT722:1:1107:10203:11493	1	1	1	1	1	0	0	0	0	0
M02111:194:000000000-LT722:1:1107:10205:20468	1	1	1	1	1	0	0	0	0	0
M02111:194:000000000-LT722:1:1107:10206:23965	1	1	1	1	1	0	0	0	0	0
M02111:194:000000000-LT722:1:1107:10206:5959	1	1	1	1	1	0	0	0	0	0
M02111:194:000000000-LT722:1:1107:10207:4463	1	1	1	1	1	0	0	0	0	0
M02111:194:000000000-LT722:1:1107:10207:9886	1	1	1	1	1	0	0	0	0	0
M02111:194:000000000-LT722:1:1107:10209:27213	1	1	1	1	1	0	0	0	0	0
M02111:194:000000000-LT722:1:1107:10211:11049	1	1	0	0	0	0	0	0	0	0
M02111:194:000000000-LT722:1:1107:10211:25672	1	1	1	1	1	0	0	0	0	0
M02111:194:000000000-LT722:1:1107:10211:26035	1	1	1	1	0	0	1	1	1	0
M02111:194:000000000-LT722:1:1107:10211:3210	1	1	1	1	1	0	0	0	0	0
M02111:194:000000000-LT722:1:1107:10211:4774	1	1	1	1	1	0	0	0	0	0
M02111:194:000000000-LT722:1:1107:10212:17486	1	1	1	1	1	0	0	0	0	0
M02111:194:000000000-LT722:1:1107:10212:19142	1	1	1	1	1	0	0	0	0	0
M02111:194:000000000-LT722:1:1107:10212:8956	1	1	1	1	1	0	0	0	0	0
M02111:194:000000000-LT722:1:1107:10213:17607	1	1	1	1	1	0	0	0	0	0
M02111:194:000000000-LT722:1:1107:10213:4504	1	1	1	1	1	0	0	0	0	0
M02111:194:000000000-LT722:1:1107:10214:13390	1	1	1	1	1	0	0	0	0	0
M02111:194:000000000-LT722:1:1107:10214:15576	1	1	1	1	0	0	1	1	1	0
M02111:194:000000000-LT722:1:1107:10214:18440	1	1	1	1	0	0	1	1	1	0
M02111:194:000000000-LT722:1:1107:10214:5225	1	1	1	1	1	0	0	0	0	0
M02111:194:000000000-LT722:1:1107:10214:5291	1	1	1	1	1	0	0	0	0	0
M02111:194:000000000-LT722:1:1107:10215:11642	1	1	1	1	0	0	1	1	1	0
M02111:194:000000000-LT722:1:1107:10215:12780	1	1	1	1	1	0	0	0	0	0
M02111:194:000000000-LT722:1:1107:10215:22521	1	1	1	1	0	0	1	1	1	0
M02111:194:000000000-LT722:1:1107:10216:8430	1	1	1	1	0	0	1	1	1	0
M02111:194:000000000-LT722:1:1107:10217:19791	1	1	1	1	1	0	0	0	0	0
M02111:194:000000000-LT722:1:1107:10218:21922	1	1	1	1	1	0	0	0	0	0
M02111:194:000000000-LT722:1:1107:10218:9733	1	1	0	0	0	0	0	0	0	0
M02111:194:000000000-LT722:1:1107:10219:6749	1	1	1	1	0	0	1	1	1	0
M02111:194:000000000-LT722:1:1107:10220:16865	1	1	1	0	0	1	0	1	1	0
M02111:194:000000000-LT722:1:1107:10221:26275	1	1	1	1	1	0	0	0	0	0
M02111:194:000000000-LT722:1:1107:10222:9825	1	1	1	1	1	0	0	0	0	0
M02111:194:000000000-LT722:1:1107:10223:20233	1	1	1	1	1	0	0	0	0	0
M02111:194:000000000-LT722:1:1107:10224:6605	1	1	1	1	1	0	0	0	0	0
M02111:194:000000000-LT722:1:1107:10225:23545	1	1	1	1	1	0	0	0	0	0
M02111:194:000000000-LT722:1:1107:10225:27154	1	1	1	1	1	0	0	0	0	0
M02111:194:000000000-LT722:1:1107:10225:5480	1	1	1	1	0	0	1	1	1	0
M02111:194:000000000-LT722:1:1107:10226:11357	1	1	1	1	1	0	0	0	0	0
M02111:194:000000000-LT722:1:1107:10226:20941	1	1	1	1	1	0	0	0	0	0
M02111:194:000000000-LT722:1:1107:10227:3481	1	1	0	0	0	0	0	0	0	0
M02111:194:000000000-LT722:1:1107:10228:13689	1	1	1	1	1	0	0	0	0	0
M02111:194:000000000-LT722:1:1107:10228:8313	1	1	1	1	1	0	0	0	0	0
M02111:194:000000000-LT722:1:1107:10230:24782	1	1	1	1	0	0	1	1	1	0
M02111:194:000000000-LT722:1:1107:10231:15461	1	1	1	1	1	0	0	0	0	0
M02111:194:000000000-LT722:1:1107:10232:6128	1	1	1	1	0	0	1	1	1	0
M02111:194:000000000-LT722:1:1107:10234:13397	1	1	1	1	1	0	0	0	0	0
M02111:194:000000000-LT722:1:1107:10234:8492	1	1	1	1	1	0	0	0	0	0
M02111:194:000000000-LT722:1:1107:10235:26528	1	1	1	1	0	0	1	1	1	0
M02111:194:000000000-LT722:1:1107:10235:6579	1	1	1	1	1	0	0	0	0	0
M02111:194:000000000-LT722:1:1107:10236:18470	1	1	1	1	1	0	0	0	0	0
M02111:194:000000000-LT722:1:1107:10236:21625	1	1	0	0	0	0	0	0	0	0
M02111:194:000000000-LT722:1:1107:10236:22410	1	1	1	1	0	0	1	1	1	0
M02111:194:000000000-LT722:1:1107:10237:25096	1	1	1	1	1	0	0	0	0	0
M02111:194:000000000-LT722:1:1107:10238:8135	1	1	1	1	1	0	0	0	0	0
M02111:194:000000000-LT722:1:1107:10239:8337	1	1	1	1	1	0	0	0	0	0
M02111:194:000000000-LT722:1:1107:10240:15095	1	1	1	1	1	0	0	0	0	0
M02111:194:000000000-LT722:1:1107:10240:19746	1	1	1	1	0	0	1	1	1	0
M02111:194:000000000-LT722:1:1107:10241:16708	1	1	1	1	0	0	1	1	1	0
M02111:194:000000000-LT722:1:1107:10241:20059	1	1	1	1	1	0	0	0	0	0
M02111:194:000000000-LT722:1:1107:10241:27439	1	1	0	0	0	0	0	0	0	0
M02111:194:000000000-LT722:1:1107:10243:21821	1	1	1	1	1	0	0	0	0	0
M02111:194:000000000-LT722:1:1107:10244:16940	1	1	1	1	1	0	0	0	0	0
M02111:194:000000000-LT722:1:1107:10244:4415	1	1	1	1	1	0	0	0	0	0
M02111:194:000000000-LT722:1:1107:10244:5685	1	1	1	1	1	0	0	0	0	0
M02111:194:000000000-LT722:1:1107:10245:7721	1	1	1	1	1	0	0	0	0	0
M02111:194:000000000-LT722:1:1107:10246:15440	1	1	1	1	1	0	0	0	0	0
M02111:194:000000000-LT722:1:1107:10247:18536	1	1	1	1	0	0	1	1	1	0
M02111:194:000000000-LT722:1:1107:10247:9091	1	1	1	1	1	0	0	0	0	0
M02111:194:000000000-LT722:1:1107:10248:16107	1	1	1	1	0	0	1	1	1	0
M02111:194:000000000-LT722:1:1107:10248:27623	1	1	1	1	1	0	0	0	0	0
M02111:194:000000000-LT722:1:1107:10248:4546	1	1	1	1	1	0	0	0	0	0
M02111:194:000000000-LT722:1:1107:10249:17003	1	1	1	1	1	0	0	0	0	0
M02111:194:000000000-LT722:1:1107:10249:17831	1	1	1	1	1	0	0	0	0	0
M02111:194:000000000-LT722:1:1107:10249:24286	1	1	1	1	1	0	0	0	0	0
M02111:194:000000000-LT722:1:1107:10250:7464	1	1	1	1	1	0	0	0	0	0
M02111:194:000000000-LT722:1:1107:10251:18806	1	1	1	1	0	0	1	1	1	0
M02111:194:000000000-LT722:1:1107:10251:25502	1	1	1	1	1	0	0	0	0	0
M02111:194:000000000-LT722:1:1107:10252:5860	1	1	1	1	1	0	0	0	0	0
M02111:194:000000000-LT722:1:1107:10252:8447	1	1	1	1	1	0	0	0	0	0
M02111:194:000000000-LT722:1:1107:10253:12676	1	1	1	1	1	0	0	0	0	0
M02111:194:000000000-LT722:1:1107:10253:25010	1	1	1	1	1	0	0	0	0	0
M02111:194:000000000-LT722:1:1107:10254:11117	1	1	1	1	1	0	0	0	0	0
M02111:194:000000000-LT722:1:1107:10255:13242	1	1	1	1	1	0	0	0	0	0
M02111:194:000000000-LT722:1:1107:10255:18409	1	1	1	1	0	0	1	1	1	0
M02111:194:000000000-LT722:1:1107:10255:6924	1	1	1	1	1	0	0	0	0	0
M02111:194:000000000-LT722:1:1107:10255:7035	1	1	1	1	0	0	1	1	1	0
M02111:194:000000000-LT722:1:1107:10256:18257	1	1	1	1	1	0	0	0	0	0
M02111:194:000000000-LT722:1:1107:10257:11692	1	1	1	1	1	0	0	0	0	0
M02111:194:000000000-LT722:1:1107:10257:27730	1	1	1	1	0	0	1	1	1	0
M02111:194:000000000-LT722:1:1107:10258:14291	1	1	1	1	0	0	0	0	0	0
M02111:194:000000000-LT722:1:1107:10259:19420	1	1	0	0	0	0	0	0	0	0
M02111:194:000000000-LT722:1:1107:10259:19814	1	1	1	1	1	0	0	0	0	0
M02111:194:000000000-LT722:1:1107:10260:16513	1	1	1	1	1	0	0	0	0	0
M02111:194:000000000-LT722:1:1107:10260:21178	1	1	1	1	1	0	0	0	0	0
M02111:194:000000000-LT722:1:1107:10260:26727	1	1	1	1	1	0	0	0	0	0
M02111:194:000000000-LT722:1:1107:10260:3344	1	1	1	1	1	0	0	0	0	0
M02111:194:000000000-LT722:1:1107:10260:5884	1	1	1	1	1	0	0	0	0	0
M02111:194:000000000-LT722:1:1107:10261:16697	1	1	1	1	1	0	0	0	0	0
M02111:194:000000000-LT722:1:1107:10261:20195	1	1	1	1	1	0	0	0	0	0
M02111:194:000000000-LT722:1:1107:10261:8056	1	1	1	1	1	0	0	0	0	0
M02111:194:000000000-LT722:1:1107:10262:12473	1	1	1	1	0	0	1	1	1	0
M02111:194:000000000-LT722:1:1107:10262:24329	1	1	1	1	0	0	1	1	1	0
M02111:194:000000000-LT722:1:1107:10263:17666	1	1	1	1	0	0	1	1	1	0
M02111:194:000000000-LT722:1:1107:10263:23698	1	0	0	0	0	0	0	0	0	0
M02111:194:000000000-LT722:1:1107:10263:3516	1	1	1	1	1	0	0	0	0	0
M02111:194:000000000-LT722:1:1107:10263:4544	1	1	1	1	1	0	0	0	0	0
M02111:194:000000000-LT722:1:1107:10264:25092	1	1	1	1	1	0	0	0	0	0
M02111:194:000000000-LT722:1:1107:10265:2882	1	1	1	1	1	0	0	0	0	0
M02111:194:000000000-LT722:1:1107:10266:11277	1	1	1	1	1	0	0	0	0	0
M02111:194:000000000-LT722:1:1107:10267:10919	1	1	1	1	1	0	0	0	0	0
M02111:194:000000000-LT722:1:1107:10267:11176	1	1	1	1	1	0	0	0	0	0
M02111:194:000000000-LT722:1:1107:10267:23246	1	1	0	0	0	0	0	0	0	0
M02111:194:000000000-LT722:1:1107:10267:23776	1	1	1	1	1	0	0	0	0	0
M02111:194:000000000-LT722:1:1107:10267:25405	1	1	1	1	1	0	0	0	0	0
M02111:194:000000000-LT722:1:1107:10267:27569	1	1	1	1	1	0	0	0	0	0
M02111:194:000000000-LT722:1:1107:10268:24017	1	1	1	1	1	0	0	0	0	0
M02111:194:000000000-LT722:1:1107:10268:2476	1	1	1	1	1	0	0	0	0	0
M02111:194:000000000-LT722:1:1107:10269:5565	1	1	1	1	0	0	1	1	1	0
M02111:194:000000000-LT722:1:1107:10271:3384	1	1	1	1	1	0	0	0	0	0
M02111:194:000000000-LT722:1:1107:10272:11538	1	1	1	1	1	0	0	0	0	0
M02111:194:000000000-LT722:1:1107:10272:12723	1	1	1	1	1	0	0	0	0	0
M02111:194:000000000-LT722:1:1107:10272:21611	1	1	1	1	1	0	0	0	0	0
M02111:194:000000000-LT722:1:1107:10273:8942	1	1	1	1	0	0	0	0	0	0
M02111:194:000000000-LT722:1:1107:10273:9866	1	1	1	1	1	0	0	0	0	0
M02111:194:000000000-LT722:1:1107:10274:9805	1	1	1	1	1	0	0	0	0	0
M02111:194:000000000-LT722:1:1107:10275:24465	1	1	1	1	1	0	0	0	0	0
M02111:194:000000000-LT722:1:1107:10275:9982	1	1	1	1	0	0	1	1	1	0
M02111:194:000000000-LT722:1:1107:10276:20819	1	1	1	1	1	0	0	0	0	0
M02111:194:000000000-LT722:1:1107:10276:27873	1	1	1	1	0	0	1	1	1	0
M02111:194:000000000-LT722:1:1107:10277:22882	1	1	1	1	1	0	0	0	0	0
M02111:194:000000000-LT722:1:1107:10278:14411	1	1	1	1	1	0	0	0	0	0
M02111:194:000000000-LT722:1:1107:10279:16880	1	1	1	1	1	0	0	0	0	0
M02111:194:000000000-LT722:1:1107:10279:17802	1	1	1	1	0	0	1	1	1	0
M02111:194:000000000-LT722:1:1107:10279:21889	1	1	1	1	1	0	0	0	0	0
M02111:194:000000000-LT722:1:1107:10281:12352	1	1	1	1	1	0	0	0	0	0
M02111:194:000000000-LT722:1:1107:10281:19710	1	1	1	1	1	0	0	0	0	0
M02111:194:000000000-LT722:1:1107:10282:28210	1	1	1	1	1	0	0	0	0	0
M02111:194:000000000-LT722:1:1107:10282:7597	1	1	1	1	1	0	0	0	0	0
M02111:194:000000000-LT722:1:1107:10284:18927	1	1	1	1	1	0	0	0	0	0
M02111:194:000000000-LT722:1:1107:10285:22785	1	1	1	1	1	0	0	0	0	0
M02111:194:000000000-LT722:1:1107:10285:23493	1	1	1	1	1	0	0	0	0	0
M02111:194:000000000-LT722:1:1107:10285:24336	1	1	1	1	0	0	0	0	0	0
M02111:194:000000000-LT722:1:1107:10285:26895	1	1	1	1	1	0	0	0	0	0
M02111:194:000000000-LT722:1:1107:10285:27941	1	0	0	0	0	0	0	0	0	0
M02111:194:000000000-LT722:1:1107:10285:6230	1	1	1	1	0	0	1	1	1	0
M02111:194:000000000-LT722:1:1107:10285:8202	1	1	0	0	0	0	0	0	0	0
M02111:194:000000000-LT722:1:1107:10285:9172	1	1	1	1	0	0	0	0	0	0
M02111:194:000000000-LT722:1:1107:10286:23702	1	1	1	1	1	0	0	0	0	0
M02111:194:000000000-LT722:1:1107:10286:9483	1	1	1	1	1	0	0	0	0	0
M02111:194:000000000-LT722:1:1107:10288:19008	1	1	1	1	0	0	1	1	1	0
M02111:194:000000000-LT722:1:1107:10289:24039	1	1	1	1	0	0	1	1	1	0
M02111:194:000000000-LT722:1:1107:10289:25895	1	1	1	1	1	0	0	0	0	0
M02111:194:000000000-LT722:1:1107:10289:6173	1	1	1	1	1	0	0	0	0	0
M02111:194:000000000-LT722:1:1107:10290:16709	1	1	1	1	0	0	1	1	1	0
M02111:194:000000000-LT722:1:1107:10290:6855	1	1	1	1	1	0	0	0	0	0
M02111:194:000000000-LT722:1:1107:10290:6942	1	1	1	1	0	0	0	0	0	0
M02111:194:000000000-LT722:1:1107:10291:12736	1	1	0	0	0	0	0	0	0	0
M02111:194:000000000-LT722:1:1107:10292:25499	1	1	1	1	0	0	1	1	1	0
M02111:194:000000000-LT722:1:1107:10293:28166	1	1	1	1	1	0	0	0	0	0
M02111:194:000000000-LT722:1:1107:10293:9993	1	1	1	1	1	0	0	0	0	0
M02111:194:000000000-LT722:1:1107:10294:21130	1	1	1	1	0	0	1	1	1	0
M02111:194:000000000-LT722:1:1107:10294:4262	1	1	1	1	1	0	0	0	0	0
M02111:194:000000000-LT722:1:1107:10294:6916	1	1	1	1	1	0	0	0	0	0
M02111:194:000000000-LT722:1:1107:10295:22463	1	1	1	1	0	0	1	1	1	0
M02111:194:000000000-LT722:1:1107:10295:5515	1	1	1	1	0	0	1	1	1	0
M02111:194:000000000-LT722:1:1107:10296:22823	1	1	1	1	1	0	0	0	0	0
M02111:194:000000000-LT722:1:1107:10297:12253	1	1	1	1	1	0	0	0	0	0
M02111:194:000000000-LT722:1:1107:10297:21955	1	1	1	1	0	0	1	1	1	0
M02111:194:000000000-LT722:1:1107:10297:23716	1	1	1	1	0	0	1	1	1	0
M02111:194:000000000-LT722:1:1107:10298:21112	1	1	0	0	0	0	0	0	0	0
M02111:194:000000000-LT722:1:1107:10299:21040	1	1	1	1	0	0	1	1	1	0
M02111:194:000000000-LT722:1:1107:10300:11632	1	1	1	1	1	0	0	0	0	0
M02111:194:000000000-LT722:1:1107:10300:14601	1	1	1	1	1	0	0	0	0	0
M02111:194:000000000-LT722:1:1107:10300:15110	1	1	1	1	1	0	0	0	0	0
M02111:194:000000000-LT722:1:1107:10300:17586	1	1	0	0	0	0	0	0	0	0
M02111:194:000000000-LT722:1:1107:10300:21838	1	1	1	1	1	0	0	0	0	0
M02111:194:000000000-LT722:1:1107:10300:8986	1	1	1	1	1	0	0	0	0	0
M02111:194:000000000-LT722:1:1107:10301:14722	1	1	1	1	1	0	0	0	0	0
M02111:194:000000000-LT722:1:1107:10301:2512	1	1	1	1	1	0	0	0	0	0
M02111:194:000000000-LT722:1:1107:10301:25122	1	1	1	1	1	0	0	0	0	0
M02111:194:000000000-LT722:1:1107:10301:2742	1	1	1	1	0	0	1	1	1	0
M02111:194:000000000-LT722:1:1107:10302:15440	1	1	1	1	0	0	1	1	1	0
M02111:194:000000000-LT722:1:1107:10302:16720	1	1	1	1	1	0	0	0	0	0
M02111:194:000000000-LT722:1:1107:10302:16938	1	1	1	1	1	0	0	0	0	0
M02111:194:000000000-LT722:1:1107:10302:20849	1	1	1	1	1	0	0	0	0	0
M02111:194:000000000-LT722:1:1107:10303:12110	1	1	1	1	1	0	0	0	0	0
M02111:194:000000000-LT722:1:1107:10304:24140	1	1	1	1	1	0	0	0	0	0
M02111:194:000000000-LT722:1:1107:10305:11538	1	1	1	1	1	0	0	0	0	0
M02111:194:000000000-LT722:1:1107:10305:14177	1	1	1	1	1	0	0	0	0	0
M02111:194:000000000-LT722:1:1107:10305:17001	1	1	1	1	1	0	0	0	0	0
M02111:194:000000000-LT722:1:1107:10305:25598	1	1	1	1	1	0	0	0	0	0
M02111:194:000000000-LT722:1:1107:10305:6085	1	1	1	1	1	0	0	0	0	0
M02111:194:000000000-LT722:1:1107:10306:3247	1	1	1	1	1	0	0	0	0	0
M02111:194:000000000-LT722:1:1107:10306:6044	1	1	1	1	0	0	1	1	1	0
M02111:194:000000000-LT722:1:1107:10307:15847	1	1	1	1	1	0	0	0	0	0
M02111:194:000000000-LT722:1:1107:10307:23364	1	1	1	1	1	0	0	0	0	0
M02111:194:000000000-LT722:1:1107:10310:24153	1	1	1	1	1	0	0	0	0	0
M02111:194:000000000-LT722:1:1107:10312:17186	1	1	1	1	1	0	0	0	0	0
M02111:194:000000000-LT722:1:1107:10312:19517	1	1	1	1	1	0	0	0	0	0
M02111:194:000000000-LT722:1:1107:10312:23239	1	1	1	1	1	0	0	0	0	0
M02111:194:000000000-LT722:1:1107:10312:28175	1	1	1	1	1	0	0	0	0	0
M02111:194:000000000-LT722:1:1107:10313:13998	1	1	1	1	1	0	0	0	0	0
M02111:194:000000000-LT722:1:1107:10315:4722	1	1	1	1	1	0	0	0	0	0
M02111:194:000000000-LT722:1:1107:10316:15607	1	1	1	1	1	0	0	0	0	0
M02111:194:000000000-LT722:1:1107:10316:16502	1	1	1	1	1	0	0	0	0	0
M02111:194:000000000-LT722:1:1107:10317:14984	1	1	1	1	1	0	0	0	0	0
M02111:194:000000000-LT722:1:1107:10317:15586	1	1	0	0	0	0	0	0	0	0
M02111:194:000000000-LT722:1:1107:10318:20513	1	1	1	1	1	0	0	0	0	0
M02111:194:000000000-LT722:1:1107:10318:22045	1	1	1	1	1	0	0	0	0	0
M02111:194:000000000-LT722:1:1107:10318:9312	1	1	1	1	1	0	0	0	0	0
M02111:194:000000000-LT722:1:1107:10319:21139	1	1	1	1	1	0	0	0	0	0
M02111:194:000000000-LT722:1:1107:10320:22743	1	1	1	1	1	0	0	0	0	0
M02111:194:000000000-LT722:1:1107:10321:20497	1	1	1	1	1	0	0	0	0	0
M02111:194:000000000-LT722:1:1107:10321:25663	1	1	1	1	0	0	1	1	1	0
M02111:194:000000000-LT722:1:1107:10321:3321	1	1	1	1	0	0	1	1	1	0
M02111:194:000000000-LT722:1:1107:10323:11226	1	1	1	1	1	0	0	0	0	0
M02111:194:000000000-LT722:1:1107:10323:15347	1	1	1	1	0	0	1	1	1	0
M02111:194:000000000-LT722:1:1107:10323:6498	1	1	1	1	1	0	0	0	0	0
M02111:194:000000000-LT722:1:1107:10324:16265	1	1	1	1	1	0	0	0	0	0
M02111:194:000000000-LT722:1:1107:10324:23708	1	1	1	1	1	0	0	0	0	0
M02111:194:000000000-LT722:1:1107:10324:2425	1	1	1	1	0	0	1	1	1	0
M02111:194:000000000-LT722:1:1107:10324:8773	1	1	1	1	0	0	1	1	1	0
M02111:194:000000000-LT722:1:1107:10325:26196	1	1	1	1	0	0	1	1	1	0
M02111:194:000000000-LT722:1:1107:10325:6620	1	0	0	0	0	0	0	0	0	0
M02111:194:000000000-LT722:1:1107:10326:18292	1	1	1	1	1	0	0	0	0	0
M02111:194:000000000-LT722:1:1107:10327:10556	1	1	1	1	1	0	0	0	0	0
M02111:194:000000000-LT722:1:1107:10327:6404	1	1	1	1	0	0	1	1	1	0
M02111:194:000000000-LT722:1:1107:10328:11754	1	1	1	1	1	0	0	0	0	0
M02111:194:000000000-LT722:1:1107:10328:17587	1	1	1	1	0	0	1	1	1	0
M02111:194:000000000-LT722:1:1107:10329:14715	1	1	1	1	0	0	1	1	1	0
M02111:194:000000000-LT722:1:1107:10329:8865	1	1	1	1	0	0	1	1	1	0
M02111:194:000000000-LT722:1:1107:10330:17040	1	1	1	1	1	0	0	0	0	0
M02111:194:000000000-LT722:1:1107:10330:27596	1	1	1	1	0	0	1	1	1	0
M02111:194:000000000-LT722:1:1107:10331:15264	1	1	0	0	0	0	0	0	0	0
M02111:194:000000000-LT722:1:1107:10331:2853	1	1	0	0	0	0	0	0	0	0
M02111:194:000000000-LT722:1:1107:10331:4667	1	1	1	1	0	0	1	1	1	0
M02111:194:000000000-LT722:1:1107:10334:11564	1	1	1	1	1	0	0	0	0	0
M02111:194:000000000-LT722:1:1107:10334:25761	1	1	1	1	1	0	0	0	0	0
M02111:194:000000000-LT722:1:1107:10335:13547	1	1	1	1	0	0	0	0	0	0
M02111:194:000000000-LT722:1:1107:10335:24361	1	1	1	1	0	0	1	1	1	0
M02111:194:000000000-LT722:1:1107:10336:28236	1	1	1	1	1	0	0	0	0	0
M02111:194:000000000-LT722:1:1107:10336:2879	1	1	1	1	1	0	0	0	0	0
M02111:194:000000000-LT722:1:1107:10336:6751	1	1	1	1	1	0	0	0	0	0
M02111:194:000000000-LT722:1:1107:10337:12287	1	1	1	1	1	0	0	0	0	0
M02111:194:000000000-LT722:1:1107:10338:10846	1	1	1	1	1	0	0	0	0	0
M02111:194:000000000-LT722:1:1107:10338:14183	1	1	1	1	1	0	0	0	0	0
M02111:194:000000000-LT722:1:1107:10338:26847	1	1	1	1	0	0	1	1	1	0
M02111:194:000000000-LT722:1:1107:10339:18281	1	1	1	1	1	0	0	0	0	0
M02111:194:000000000-LT722:1:1107:10339:19436	1	1	1	1	1	0	0	0	0	0
M02111:194:000000000-LT722:1:1107:10339:20779	1	1	1	1	0	0	1	1	1	0
M02111:194:000000000-LT722:1:1107:10339:22445	1	1	1	1	1	0	0	0	0	0
M02111:194:000000000-LT722:1:1107:10340:17896	1	1	1	1	0	0	1	1	1	0
M02111:194:000000000-LT722:1:1107:10341:23881	1	1	1	1	1	0	0	0	0	0
M02111:194:000000000-LT722:1:1107:10341:3595	1	1	1	1	0	0	1	1	1	0
M02111:194:000000000-LT722:1:1107:10342:10978	1	1	1	1	1	0	0	0	0	0
M02111:194:000000000-LT722:1:1107:10342:16061	1	1	1	1	1	0	0	0	0	0
M02111:194:000000000-LT722:1:1107:10342:27838	1	1	1	1	1	0	0	0	0	0
M02111:194:000000000-LT722:1:1107:10343:12591	1	1	1	1	1	0	0	0	0	0
M02111:194:000000000-LT722:1:1107:10343:21451	1	1	1	1	1	0	0	0	0	0
M02111:194:000000000-LT722:1:1107:10343:8286	1	1	1	1	0	0	1	1	1	0
M02111:194:000000000-LT722:1:1107:10344:4740	1	1	1	1	0	0	1	1	1	0
M02111:194:000000000-LT722:1:1107:10344:7717	1	1	1	1	0	0	1	1	1	0
M02111:194:000000000-LT722:1:1107:10346:18388	1	1	1	1	1	0	0	0	0	0
M02111:194:000000000-LT722:1:1107:10346:27473	1	1	1	1	0	0	1	1	1	0
M02111:194:000000000-LT722:1:1107:10346:8951	1	1	1	1	1	0	0	0	0	0
M02111:194:000000000-LT722:1:1107:10347:14895	1	1	1	1	0	0	0	0	0	0
M02111:194:000000000-LT722:1:1107:10347:22262	1	1	1	1	1	0	0	0	0	0
M02111:194:000000000-LT722:1:1107:10347:25595	1	1	1	1	1	0	0	0	0	0
M02111:194:000000000-LT722:1:1107:10349:10404	1	1	1	1	1	0	0	0	0	0
M02111:194:000000000-LT722:1:1107:10349:11200	1	1	1	1	1	0	0	0	0	0
M02111:194:000000000-LT722:1:1107:10349:15661	1	1	1	1	0	0	1	1	1	0
M02111:194:000000000-LT722:1:1107:10349:24147	1	1	1	1	1	0	0	0	0	0
M02111:194:000000000-LT722:1:1107:10349:5060	1	1	1	1	1	0	0	0	0	0
M02111:194:000000000-LT722:1:1107:10350:10176	1	1	1	1	1	0	0	0	0	0
M02111:194:000000000-LT722:1:1107:10351:23203	1	1	1	1	1	0	0	0	0	0
M02111:194:000000000-LT722:1:1107:10353:15681	1	1	1	1	0	0	1	1	1	0
M02111:194:000000000-LT722:1:1107:10354:20227	1	1	1	1	1	0	0	0	0	0
M02111:194:000000000-LT722:1:1107:10355:10588	1	1	1	1	1	0	0	0	0	0
M02111:194:000000000-LT722:1:1107:10356:13163	1	1	1	1	0	0	1	1	1	0
M02111:194:000000000-LT722:1:1107:10356:2494	1	1	1	1	1	0	0	0	0	0
M02111:194:000000000-LT722:1:1107:10356:2567	1	1	1	1	1	0	0	0	0	0
M02111:194:000000000-LT722:1:1107:10356:6959	1	1	1	1	1	0	0	0	0	0
M02111:194:000000000-LT722:1:1107:10357:10383	1	1	1	1	1	0	0	0	0	0
M02111:194:000000000-LT722:1:1107:10357:13836	1	1	1	1	0	0	1	1	1	0
M02111:194:000000000-LT722:1:1107:10357:6700	1	1	1	1	1	0	0	0	0	0
M02111:194:000000000-LT722:1:1107:10358:25458	1	1	1	1	0	0	1	1	1	0
M02111:194:000000000-LT722:1:1107:10359:19742	1	1	1	1	1	0	0	0	0	0
M02111:194:000000000-LT722:1:1107:10360:13450	1	1	1	1	1	0	0	0	0	0
M02111:194:000000000-LT722:1:1107:10360:25232	1	1	1	1	0	0	1	1	1	0
M02111:194:000000000-LT722:1:1107:10360:4762	1	1	1	1	0	0	1	1	1	0
M02111:194:000000000-LT722:1:1107:10361:16357	1	1	1	1	1	0	0	0	0	0
M02111:194:000000000-LT722:1:1107:10361:19697	1	1	1	1	1	0	0	0	0	0
M02111:194:000000000-LT722:1:1107:10361:23310	1	1	1	1	0	0	1	1	1	0
M02111:194:000000000-LT722:1:1107:10361:24592	1	1	1	1	0	0	0	0	0	0
M02111:194:000000000-LT722:1:1107:10361:5480	1	1	1	1	1	0	0	0	0	0
M02111:194:000000000-LT722:1:1107:10362:16470	1	1	1	1	1	0	0	0	0	0
M02111:194:000000000-LT722:1:1107:10362:23373	1	1	1	1	1	0	0	0	0	0
M02111:194:000000000-LT722:1:1107:10362:9534	1	1	1	1	1	0	0	0	0	0
M02111:194:000000000-LT722:1:1107:10363:7745	1	1	0	0	0	0	0	0	0	0
M02111:194:000000000-LT722:1:1107:10364:11950	1	1	1	1	0	0	1	1	1	0
M02111:194:000000000-LT722:1:1107:10364:20027	1	1	1	1	1	0	0	0	0	0
M02111:194:000000000-LT722:1:1107:10365:20119	1	1	1	1	0	0	0	0	0	0
M02111:194:000000000-LT722:1:1107:10365:5609	1	1	1	1	1	0	0	0	0	0
M02111:194:000000000-LT722:1:1107:10367:14668	1	1	1	1	1	0	0	0	0	0
M02111:194:000000000-LT722:1:1107:10368:11379	1	1	1	1	1	0	0	0	0	0
M02111:194:000000000-LT722:1:1107:10370:6537	1	1	1	1	0	0	1	1	1	0
M02111:194:000000000-LT722:1:1107:10371:6019	1	1	1	1	1	0	0	0	0	0
M02111:194:000000000-LT722:1:1107:10371:7356	1	1	1	1	1	0	0	0	0	0
M02111:194:000000000-LT722:1:1107:10372:23160	1	1	1	1	1	0	0	0	0	0
M02111:194:000000000-LT722:1:1107:10372:4834	1	1	1	1	1	0	0	0	0	0
M02111:194:000000000-LT722:1:1107:10372:5719	1	1	1	1	1	0	0	0	0	0
M02111:194:000000000-LT722:1:1107:10373:4798	1	1	1	1	1	0	0	0	0	0
M02111:194:000000000-LT722:1:1107:10374:2805	1	1	1	1	1	0	0	0	0	0
M02111:194:000000000-LT722:1:1107:10374:8764	1	1	1	1	1	0	0	0	0	0
M02111:194:000000000-LT722:1:1107:10376:11006	1	1	1	1	0	0	1	1	1	0
M02111:194:000000000-LT722:1:1107:10376:16147	1	1	1	1	1	0	0	0	0	0
M02111:194:000000000-LT722:1:1107:10376:2445	1	1	1	1	1	0	0	0	0	0
M02111:194:000000000-LT722:1:1107:10376:25608	1	1	1	1	1	0	0	0	0	0
M02111:194:000000000-LT722:1:1107:10377:17897	1	1	1	1	1	0	0	0	0	0
M02111:194:000000000-LT722:1:1107:10377:6522	1	1	1	1	1	0	0	0	0	0
M02111:194:000000000-LT722:1:1107:10377:6652	1	1	1	1	0	0	1	1	1	0
M02111:194:000000000-LT722:1:1107:10377:8928	1	1	1	1	1	0	0	0	0	0
M02111:194:000000000-LT722:1:1107:10378:11569	1	1	1	1	1	0	0	0	0	0
M02111:194:000000000-LT722:1:1107:10378:5479	1	1	0	0	0	0	0	0	0	0
M02111:194:000000000-LT722:1:1107:10380:13348	1	1	1	1	0	0	1	1	1	0
M02111:194:000000000-LT722:1:1107:10380:14162	1	1	1	1	1	0	0	0	0	0
M02111:194:000000000-LT722:1:1107:10380:23882	1	1	1	1	1	0	0	0	0	0
M02111:194:000000000-LT722:1:1107:10381:22798	1	1	1	1	0	0	1	1	1	0
M02111:194:000000000-LT722:1:1107:10381:27006	1	1	1	1	1	0	0	0	0	0
M02111:194:000000000-LT722:1:1107:10382:9957	1	1	1	1	1	0	0	0	0	0
M02111:194:000000000-LT722:1:1107:10383:20786	1	1	1	1	1	0	0	0	0	0
M02111:194:000000000-LT722:1:1107:10383:4551	1	1	1	1	0	0	1	1	1	0
M02111:194:000000000-LT722:1:1107:10383:9540	1	1	1	1	0	0	0	0	0	0
M02111:194:000000000-LT722:1:1107:10384:20543	1	1	1	1	0	0	1	1	1	0
M02111:194:000000000-LT722:1:1107:10386:11301	1	1	1	1	1	0	0	0	0	0
M02111:194:000000000-LT722:1:1107:10388:5576	1	1	1	1	1	0	0	0	0	0
M02111:194:000000000-LT722:1:1107:10388:8473	1	1	1	1	1	0	0	0	0	0
M02111:194:000000000-LT722:1:1107:10389:24183	1	1	1	1	0	0	1	1	1	0
M02111:194:000000000-LT722:1:1107:10390:25744	1	1	1	1	0	0	0	0	0	0
M02111:194:000000000-LT722:1:1107:10391:17122	1	1	1	1	1	0	0	0	0	0
M02111:194:000000000-LT722:1:1107:10391:19189	1	1	1	1	1	0	0	0	0	0
M02111:194:000000000-LT722:1:1107:10391:20721	1	1	1	1	1	0	0	0	0	0
M02111:194:000000000-LT722:1:1107:10392:15703	1	1	1	1	0	0	1	1	1	0
M02111:194:000000000-LT722:1:1107:10392:26277	1	1	1	1	1	0	0	0	0	0
M02111:194:000000000-LT722:1:1107:10392:3841	1	1	1	1	0	0	1	1	1	0
M02111:194:000000000-LT722:1:1107:10392:4746	1	1	1	1	1	0	0	0	0	0
M02111:194:000000000-LT722:1:1107:10393:12407	1	1	1	1	1	0	0	0	0	0
M02111:194:000000000-LT722:1:1107:10393:22276	1	1	1	1	1	0	0	0	0	0
M02111:194:000000000-LT722:1:1107:10393:3286	1	1	1	1	1	0	0	0	0	0
M02111:194:000000000-LT722:1:1107:10394:15380	1	1	1	1	1	0	0	0	0	0
M02111:194:000000000-LT722:1:1107:10394:16219	1	1	1	1	1	0	0	0	0	0
M02111:194:000000000-LT722:1:1107:10394:17531	1	1	1	1	0	0	1	1	1	0
M02111:194:000000000-LT722:1:1107:10394:19228	1	1	1	1	1	0	0	0	0	0
M02111:194:000000000-LT722:1:1107:10394:5734	1	1	1	1	1	0	0	0	0	0
M02111:194:000000000-LT722:1:1107:10394:6870	1	1	1	1	0	0	1	1	1	0
M02111:194:000000000-LT722:1:1107:10394:7722	1	1	1	1	1	0	0	0	0	0
M02111:194:000000000-LT722:1:1107:10395:18362	1	1	1	1	0	0	1	1	1	0
M02111:194:000000000-LT722:1:1107:10396:15665	1	1	1	1	1	0	0	0	0	0
M02111:194:000000000-LT722:1:1107:10396:27974	1	1	1	1	0	0	0	0	0	0
M02111:194:000000000-LT722:1:1107:10397:12014	1	1	1	1	1	0	0	0	0	0
M02111:194:000000000-LT722:1:1107:10398:15018	1	1	1	1	0	0	1	1	1	0
M02111:194:000000000-LT722:1:1107:10398:20387	1	1	1	1	1	0	0	0	0	0
M02111:194:000000000-LT722:1:1107:10400:11345	1	1	0	0	0	0	0	0	0	0
M02111:194:000000000-LT722:1:1107:10400:19112	1	1	1	1	1	0	0	0	0	0
M02111:194:000000000-LT722:1:1107:10401:13508	1	1	0	0	0	0	0	0	0	0
M02111:194:000000000-LT722:1:1107:10401:8265	1	1	1	1	0	0	1	1	1	0
M02111:194:000000000-LT722:1:1107:10403:26498	1	1	1	1	1	0	0	0	0	0
M02111:194:000000000-LT722:1:1107:10403:4229	1	1	1	1	1	0	0	0	0	0
M02111:194:000000000-LT722:1:1107:10404:20182	1	1	1	1	0	0	1	1	1	0
M02111:194:000000000-LT722:1:1107:10404:6154	1	1	1	1	1	0	0	0	0	0
M02111:194:000000000-LT722:1:1107:10404:7006	1	1	1	1	1	0	0	0	0	0
M02111:194:000000000-LT722:1:1107:10405:17608	1	1	0	0	0	0	0	0	0	0
M02111:194:000000000-LT722:1:1107:10406:7027	1	1	1	1	1	0	0	0	0	0
M02111:194:000000000-LT722:1:1107:10407:19774	1	1	0	0	0	0	0	0	0	0
M02111:194:000000000-LT722:1:1107:10407:2954	1	1	1	1	0	0	0	0	0	0
M02111:194:000000000-LT722:1:1107:10408:5804	1	1	1	1	1	0	0	0	0	0
M02111:194:000000000-LT722:1:1107:10409:23723	1	1	1	1	1	0	0	0	0	0
M02111:194:000000000-LT722:1:1107:10410:13773	1	1	1	1	1	0	0	0	0	0
M02111:194:000000000-LT722:1:1107:10410:6904	1	1	1	1	1	0	0	0	0	0
M02111:194:000000000-LT722:1:1107:10412:12358	1	1	1	1	0	0	1	1	1	0
M02111:194:000000000-LT722:1:1107:10412:3568	1	1	1	1	1	0	0	0	0	0
M02111:194:000000000-LT722:1:1107:10413:17534	1	1	1	1	1	0	0	0	0	0
M02111:194:000000000-LT722:1:1107:10414:14875	1	1	1	1	1	0	0	0	0	0
M02111:194:000000000-LT722:1:1107:10414:19935	1	1	1	1	1	0	0	0	0	0
M02111:194:000000000-LT722:1:1107:10414:21724	1	1	1	1	1	0	0	0	0	0
M02111:194:000000000-LT722:1:1107:10414:26270	1	1	1	1	1	0	0	0	0	0
M02111:194:000000000-LT722:1:1107:10416:16565	1	1	1	1	1	0	0	0	0	0
M02111:194:000000000-LT722:1:1107:10417:21037	1	1	0	0	0	0	0	0	0	0
M02111:194:000000000-LT722:1:1107:10417:25172	1	1	1	0	0	1	0	1	0	0
M02111:194:000000000-LT722:1:1107:10417:5169	1	1	1	1	1	0	0	0	0	0
M02111:194:000000000-LT722:1:1107:10418:16990	1	1	0	0	0	0	0	0	0	0
M02111:194:000000000-LT722:1:1107:10418:8191	1	1	1	1	1	0	0	0	0	0
M02111:194:000000000-LT722:1:1107:10420:5193	1	0	0	0	0	0	0	0	0	0
M02111:194:000000000-LT722:1:1107:10423:21779	1	1	0	0	0	0	0	0	0	0
M02111:194:000000000-LT722:1:1107:10423:5259	1	1	1	1	1	0	0	0	0	0
M02111:194:000000000-LT722:1:1107:10424:15956	1	1	1	1	0	0	1	1	1	0
M02111:194:000000000-LT722:1:1107:10424:23779	1	1	1	1	0	0	1	1	1	0
M02111:194:000000000-LT722:1:1107:10425:18872	1	1	1	1	0	0	1	1	1	0
M02111:194:000000000-LT722:1:1107:10425:22086	1	1	1	1	1	0	0	0	0	0
M02111:194:000000000-LT722:1:1107:10426:6513	1	1	1	1	1	0	0	0	0	0
M02111:194:000000000-LT722:1:1107:10427:20993	1	0	0	0	0	0	0	0	0	0
M02111:194:000000000-LT722:1:1107:10427:23558	1	1	1	1	1	0	0	0	0	0
M02111:194:000000000-LT722:1:1107:10429:19379	1	1	1	1	1	0	0	0	0	0
M02111:194:000000000-LT722:1:1107:10431:10651	1	1	1	1	1	0	0	0	0	0
M02111:194:000000000-LT722:1:1107:10431:26604	1	1	1	1	0	0	1	1	1	0
M02111:194:000000000-LT722:1:1107:10431:7088	1	1	1	1	1	0	0	0	0	0
M02111:194:000000000-LT722:1:1107:10432:13960	1	1	1	1	1	0	0	0	0	0
M02111:194:000000000-LT722:1:1107:10432:16259	1	1	1	1	1	0	0	0	0	0
M02111:194:000000000-LT722:1:1107:10433:6748	1	1	1	1	1	0	0	0	0	0
M02111:194:000000000-LT722:1:1107:10434:12727	1	1	1	1	1	0	0	0	0	0
M02111:194:000000000-LT722:1:1107:10434:27711	1	1	1	1	1	0	0	0	0	0
M02111:194:000000000-LT722:1:1107:10435:14737	1	1	1	1	0	0	1	1	1	0
M02111:194:000000000-LT722:1:1107:10435:22472	1	1	1	1	0	0	0	0	0	0
M02111:194:000000000-LT722:1:1107:10435:23150	1	1	1	1	1	0	0	0	0	0
M02111:194:000000000-LT722:1:1107:10436:11699	1	1	1	1	1	0	0	0	0	0
M02111:194:000000000-LT722:1:1107:10439:13159	1	1	1	1	0	0	1	1	1	0
M02111:194:000000000-LT722:1:1107:10439:23422	1	1	1	1	1	0	0	0	0	0
M02111:194:000000000-LT722:1:1107:10439:6545	1	1	1	1	1	0	0	0	0	0
M02111:194:000000000-LT722:1:1107:10440:27627	1	1	1	1	1	0	0	0	0	0
M02111:194:000000000-LT722:1:1107:10440:5140	1	1	1	1	1	0	0	0	0	0
M02111:194:000000000-LT722:1:1107:10441:21094	1	1	1	1	0	0	1	1	1	0
M02111:194:000000000-LT722:1:1107:10441:23727	1	1	1	1	1	0	0	0	0	0
M02111:194:000000000-LT722:1:1107:10441:4852	1	1	1	1	1	0	0	0	0	0
M02111:194:000000000-LT722:1:1107:10441:7626	1	1	1	1	1	0	0	0	0	0
M02111:194:000000000-LT722:1:1107:10442:10810	1	1	0	0	0	0	0	0	0	0
M02111:194:000000000-LT722:1:1107:10442:10880	1	1	1	0	0	1	0	1	0	0
M02111:194:000000000-LT722:1:1107:10442:15263	1	1	1	1	1	0	0	0	0	0
M02111:194:000000000-LT722:1:1107:10443:12799	1	1	1	1	1	0	0	0	0	0
M02111:194:000000000-LT722:1:1107:10443:21371	1	1	1	1	1	0	0	0	0	0
M02111:194:000000000-LT722:1:1107:10444:17182	1	1	0	0	0	0	0	0	0	0
M02111:194:000000000-LT722:1:1107:10444:9927	1	1	1	1	1	0	0	0	0	0
M02111:194:000000000-LT722:1:1107:10445:15621	1	1	1	1	1	0	0	0	0	0
M02111:194:000000000-LT722:1:1107:10445:22226	1	1	1	1	1	0	0	0	0	0
M02111:194:000000000-LT722:1:1107:10446:2649	1	1	1	1	1	0	0	0	0	0
M02111:194:000000000-LT722:1:1107:10447:18275	1	1	1	1	0	0	1	1	1	0
M02111:194:000000000-LT722:1:1107:10447:21540	1	1	1	1	1	0	0	0	0	0
M02111:194:000000000-LT722:1:1107:10447:23954	1	1	1	1	1	0	0	0	0	0
M02111:194:000000000-LT722:1:1107:10447:9036	1	1	1	1	1	0	0	0	0	0
M02111:194:000000000-LT722:1:1107:10448:14527	1	1	1	1	0	0	1	1	1	0
M02111:194:000000000-LT722:1:1107:10448:16067	1	1	0	0	0	0	0	0	0	0
M02111:194:000000000-LT722:1:1107:10448:17962	1	1	1	1	0	0	1	1	1	0
M02111:194:000000000-LT722:1:1107:10449:26367	1	1	0	0	0	0	0	0	0	0
M02111:194:000000000-LT722:1:1107:10449:27109	1	1	1	1	1	0	0	0	0	0
M02111:194:000000000-LT722:1:1107:10450:18987	1	1	1	1	0	0	0	0	0	0
M02111:194:000000000-LT722:1:1107:10450:24911	1	1	1	1	1	0	0	0	0	0
M02111:194:000000000-LT722:1:1107:10452:16500	1	1	1	1	0	0	1	1	1	0
M02111:194:000000000-LT722:1:1107:10452:20214	1	1	1	1	0	0	1	1	1	0
M02111:194:000000000-LT722:1:1107:10452:26006	1	1	1	1	1	0	0	0	0	0
M02111:194:000000000-LT722:1:1107:10452:26029	1	1	1	1	1	0	0	0	0	0
M02111:194:000000000-LT722:1:1107:10452:6685	1	1	1	1	0	0	0	0	0	0
M02111:194:000000000-LT722:1:1107:10453:27974	1	1	1	1	1	0	0	0	0	0
M02111:194:000000000-LT722:1:1107:10454:15423	1	1	1	1	0	0	1	1	1	0
M02111:194:000000000-LT722:1:1107:10454:17640	1	1	1	1	1	0	0	0	0	0
M02111:194:000000000-LT722:1:1107:10456:15438	1	1	0	0	0	0	0	0	0	0
M02111:194:000000000-LT722:1:1107:10456:24126	1	1	0	0	0	0	0	0	0	0
M02111:194:000000000-LT722:1:1107:10456:24406	1	1	1	1	0	0	1	1	1	0
M02111:194:000000000-LT722:1:1107:10456:9270	1	1	1	1	1	0	0	0	0	0
M02111:194:000000000-LT722:1:1107:10457:13146	1	1	1	1	1	0	0	0	0	0
M02111:194:000000000-LT722:1:1107:10457:28117	1	1	1	1	1	0	0	0	0	0
M02111:194:000000000-LT722:1:1107:10457:6008	1	1	1	1	0	0	1	1	1	0
M02111:194:000000000-LT722:1:1107:10457:9706	1	1	1	1	0	0	1	1	1	0
M02111:194:000000000-LT722:1:1107:10458:19948	1	1	1	1	0	0	1	1	1	0
M02111:194:000000000-LT722:1:1107:10458:20988	1	1	1	1	1	0	0	0	0	0
M02111:194:000000000-LT722:1:1107:10458:23834	1	1	1	1	1	0	0	0	0	0
M02111:194:000000000-LT722:1:1107:10458:3184	1	1	1	1	1	0	0	0	0	0
M02111:194:000000000-LT722:1:1107:10459:12970	1	1	1	1	0	0	1	1	1	0
M02111:194:000000000-LT722:1:1107:10459:3160	1	1	1	1	0	0	1	1	1	0
M02111:194:000000000-LT722:1:1107:10460:16084	1	1	1	1	1	0	0	0	0	0
M02111:194:000000000-LT722:1:1107:10461:13406	1	1	1	1	0	0	1	1	1	0
M02111:194:000000000-LT722:1:1107:10461:14260	1	1	1	1	1	0	0	0	0	0
M02111:194:000000000-LT722:1:1107:10461:5391	1	1	1	1	0	0	1	1	1	0
M02111:194:000000000-LT722:1:1107:10462:13977	1	1	1	1	0	0	1	1	1	0
M02111:194:000000000-LT722:1:1107:10462:17193	1	1	1	0	0	1	0	1	0	0
M02111:194:000000000-LT722:1:1107:10463:3487	1	1	1	1	0	0	1	1	1	0
M02111:194:000000000-LT722:1:1107:10464:25139	1	1	1	1	0	0	1	1	1	0
M02111:194:000000000-LT722:1:1107:10464:25193	1	1	1	1	0	0	1	1	1	0
M02111:194:000000000-LT722:1:1107:10466:16766	1	1	1	1	1	0	0	0	0	0
M02111:194:000000000-LT722:1:1107:10466:21423	1	1	1	1	1	0	0	0	0	0
M02111:194:000000000-LT722:1:1107:10466:3311	1	1	1	1	1	0	0	0	0	0
M02111:194:000000000-LT722:1:1107:10466:6125	1	1	1	1	1	0	0	0	0	0
M02111:194:000000000-LT722:1:1107:10467:26565	1	1	1	1	1	0	0	0	0	0
M02111:194:000000000-LT722:1:1107:10468:8685	1	1	1	1	0	0	1	1	1	0
M02111:194:000000000-LT722:1:1107:10470:25830	1	1	1	1	1	0	0	0	0	0
M02111:194:000000000-LT722:1:1107:10470:9198	1	1	1	1	1	0	0	0	0	0
M02111:194:000000000-LT722:1:1107:10471:17339	1	1	1	1	1	0	0	0	0	0
M02111:194:000000000-LT722:1:1107:10471:4410	1	1	1	1	1	0	0	0	0	0
M02111:194:000000000-LT722:1:1107:10472:15866	1	1	1	1	0	0	1	1	1	0
M02111:194:000000000-LT722:1:1107:10472:19812	1	1	1	1	1	0	0	0	0	0
M02111:194:000000000-LT722:1:1107:10473:11276	1	1	1	1	1	0	0	0	0	0
M02111:194:000000000-LT722:1:1107:10473:16102	1	1	1	1	1	0	0	0	0	0
M02111:194:000000000-LT722:1:1107:10474:18970	1	1	1	1	1	0	0	0	0	0
M02111:194:000000000-LT722:1:1107:10475:11495	1	1	1	1	1	0	0	0	0	0
M02111:194:000000000-LT722:1:1107:10475:3119	1	1	1	1	1	0	0	0	0	0
M02111:194:000000000-LT722:1:1107:10476:24566	1	1	1	1	1	0	0	0	0	0
M02111:194:000000000-LT722:1:1107:10477:19996	1	1	1	1	1	0	0	0	0	0
M02111:194:000000000-LT722:1:1107:10477:24722	1	1	1	1	1	0	0	0	0	0
M02111:194:000000000-LT722:1:1107:10477:8556	1	1	1	1	1	0	0	0	0	0
M02111:194:000000000-LT722:1:1107:10479:4132	1	1	1	1	0	0	0	0	0	0
M02111:194:000000000-LT722:1:1107:10479:6945	1	1	1	1	1	0	0	0	0	0
M02111:194:000000000-LT722:1:1107:10480:22843	1	1	1	1	1	0	0	0	0	0
M02111:194:000000000-LT722:1:1107:10480:24864	1	1	1	1	1	0	0	0	0	0
M02111:194:000000000-LT722:1:1107:10481:11351	1	1	1	1	0	0	1	1	1	0
M02111:194:000000000-LT722:1:1107:10481:8895	1	1	1	1	0	0	1	1	1	0
M02111:194:000000000-LT722:1:1107:10482:12690	1	1	1	1	1	0	0	0	0	0
M02111:194:000000000-LT722:1:1107:10482:18065	1	1	1	1	1	0	0	0	0	0
M02111:194:000000000-LT722:1:1107:10482:26175	1	1	1	1	0	0	1	1	1	0
M02111:194:000000000-LT722:1:1107:10484:15263	1	1	1	1	0	0	0	0	0	0
M02111:194:000000000-LT722:1:1107:10484:15784	1	1	1	1	1	0	0	0	0	0
M02111:194:000000000-LT722:1:1107:10484:20849	1	1	1	1	1	0	0	0	0	0
M02111:194:000000000-LT722:1:1107:10484:6392	1	1	0	0	0	0	0	0	0	0
M02111:194:000000000-LT722:1:1107:10485:18478	1	1	1	1	1	0	0	0	0	0
M02111:194:000000000-LT722:1:1107:10485:6638	1	1	1	1	0	0	1	1	1	0
M02111:194:000000000-LT722:1:1107:10486:25022	1	1	1	1	1	0	0	0	0	0
M02111:194:000000000-LT722:1:1107:10486:4164	1	1	1	1	1	0	0	0	0	0
M02111:194:000000000-LT722:1:1107:10487:15441	1	1	1	0	0	1	0	1	0	0
M02111:194:000000000-LT722:1:1107:10488:16343	1	1	1	1	1	0	0	0	0	0
M02111:194:000000000-LT722:1:1107:10488:6222	1	1	1	1	0	0	0	0	0	0
M02111:194:000000000-LT722:1:1107:10489:18521	1	1	1	1	0	0	1	1	1	0
M02111:194:000000000-LT722:1:1107:10489:19482	1	1	1	1	1	0	0	0	0	0
M02111:194:000000000-LT722:1:1107:10489:19928	1	1	1	1	1	0	0	0	0	0
M02111:194:000000000-LT722:1:1107:10491:26890	1	1	1	1	1	0	0	0	0	0
M02111:194:000000000-LT722:1:1107:10492:10077	1	1	1	1	0	0	0	0	0	0
M02111:194:000000000-LT722:1:1107:10492:11368	1	1	1	1	1	0	0	0	0	0
M02111:194:000000000-LT722:1:1107:10492:12215	1	1	1	1	1	0	0	0	0	0
M02111:194:000000000-LT722:1:1107:10492:3128	1	1	1	1	1	0	0	0	0	0
M02111:194:000000000-LT722:1:1107:10493:18232	1	1	1	1	1	0	0	0	0	0
M02111:194:000000000-LT722:1:1107:10494:18986	1	1	1	1	0	0	1	1	1	0
M02111:194:000000000-LT722:1:1107:10496:11397	1	1	1	1	0	0	1	1	1	0
M02111:194:000000000-LT722:1:1107:10497:13736	1	1	1	1	0	0	1	1	1	0
M02111:194:000000000-LT722:1:1107:10498:22316	1	1	1	1	1	0	0	0	0	0
M02111:194:000000000-LT722:1:1107:10499:13378	1	1	1	1	0	0	1	1	1	0
M02111:194:000000000-LT722:1:1107:10500:16724	1	1	1	1	0	0	1	1	1	0
M02111:194:000000000-LT722:1:1107:10500:23862	1	1	1	1	0	0	1	1	1	0
M02111:194:000000000-LT722:1:1107:10500:26768	1	1	1	1	0	0	1	1	1	0
M02111:194:000000000-LT722:1:1107:10501:13818	1	1	1	1	0	0	1	1	1	0
M02111:194:000000000-LT722:1:1107:10501:22376	1	1	1	1	0	0	0	0	0	0
M02111:194:000000000-LT722:1:1107:10501:7464	1	1	1	1	1	0	0	0	0	0
M02111:194:000000000-LT722:1:1107:10502:17486	1	1	1	1	1	0	0	0	0	0
M02111:194:000000000-LT722:1:1107:10503:11353	1	1	1	1	1	0	0	0	0	0
M02111:194:000000000-LT722:1:1107:10504:22141	1	1	1	1	0	0	1	1	1	0
M02111:194:000000000-LT722:1:1107:10504:23274	1	1	1	1	0	0	1	1	1	0
M02111:194:000000000-LT722:1:1107:10505:18981	1	1	1	1	0	0	1	1	1	0
M02111:194:000000000-LT722:1:1107:10505:21421	1	1	1	1	1	0	0	0	0	0
M02111:194:000000000-LT722:1:1107:10505:28225	1	1	1	1	1	0	0	0	0	0
M02111:194:000000000-LT722:1:1107:10506:21066	1	1	1	1	0	0	0	0	0	0
M02111:194:000000000-LT722:1:1107:10506:2974	1	1	1	1	0	0	1	1	1	0
M02111:194:000000000-LT722:1:1107:10506:4934	1	1	1	1	1	0	0	0	0	0
M02111:194:000000000-LT722:1:1107:10507:12809	1	1	1	1	0	0	0	0	0	0
M02111:194:000000000-LT722:1:1107:10508:12333	1	1	1	1	0	0	1	1	1	0
M02111:194:000000000-LT722:1:1107:10508:6782	1	1	1	1	0	0	1	1	1	0
M02111:194:000000000-LT722:1:1107:10509:25466	1	1	1	1	1	0	0	0	0	0
M02111:194:000000000-LT722:1:1107:10509:4525	1	1	1	1	1	0	0	0	0	0
M02111:194:000000000-LT722:1:1107:10509:4858	1	1	1	1	1	0	0	0	0	0
M02111:194:000000000-LT722:1:1107:10510:26734	1	1	1	0	0	1	0	1	0	0
M02111:194:000000000-LT722:1:1107:10510:8984	1	1	1	1	1	0	0	0	0	0
M02111:194:000000000-LT722:1:1107:10510:9288	1	1	1	1	1	0	0	0	0	0
M02111:194:000000000-LT722:1:1107:10512:26515	1	1	1	1	1	0	0	0	0	0
M02111:194:000000000-LT722:1:1107:10513:11298	1	1	1	1	1	0	0	0	0	0
M02111:194:000000000-LT722:1:1107:10513:9377	1	1	1	1	1	0	0	0	0	0
M02111:194:000000000-LT722:1:1107:10514:19441	1	1	1	1	1	0	0	0	0	0
M02111:194:000000000-LT722:1:1107:10514:4048	1	1	1	1	0	0	1	1	1	0
M02111:194:000000000-LT722:1:1107:10515:8591	1	1	1	1	1	0	0	0	0	0
M02111:194:000000000-LT722:1:1107:10516:7712	1	1	1	1	1	0	0	0	0	0
M02111:194:000000000-LT722:1:1107:10517:26639	1	1	1	1	1	0	0	0	0	0
M02111:194:000000000-LT722:1:1107:10519:18972	1	1	0	0	0	0	0	0	0	0
M02111:194:000000000-LT722:1:1107:10519:6353	1	1	1	1	1	0	0	0	0	0
M02111:194:000000000-LT722:1:1107:10519:6498	1	1	1	1	1	0	0	0	0	0
M02111:194:000000000-LT722:1:1107:10520:7924	1	0	0	0	0	0	0	0	0	0
M02111:194:000000000-LT722:1:1107:10521:9690	1	1	1	1	1	0	0	0	0	0
M02111:194:000000000-LT722:1:1107:10523:18761	1	1	1	1	1	0	0	0	0	0
M02111:194:000000000-LT722:1:1107:10523:19378	1	1	1	1	0	0	1	1	1	0
M02111:194:000000000-LT722:1:1107:10523:3534	1	1	1	1	0	0	1	1	1	0
M02111:194:000000000-LT722:1:1107:10524:15601	1	1	1	1	1	0	0	0	0	0
M02111:194:000000000-LT722:1:1107:10524:18356	1	1	1	1	0	0	1	1	1	0
M02111:194:000000000-LT722:1:1107:10525:13949	1	1	1	1	0	0	1	1	1	0
M02111:194:000000000-LT722:1:1107:10525:7492	1	1	1	1	1	0	0	0	0	0
M02111:194:000000000-LT722:1:1107:10526:12960	1	1	1	1	0	0	1	1	1	0
M02111:194:000000000-LT722:1:1107:10526:27645	1	1	1	1	1	0	0	0	0	0
M02111:194:000000000-LT722:1:1107:10527:5232	1	1	1	1	1	0	0	0	0	0
M02111:194:000000000-LT722:1:1107:10528:10823	1	1	1	1	0	0	1	1	1	0
M02111:194:000000000-LT722:1:1107:10528:12821	1	1	1	1	1	0	0	0	0	0
M02111:194:000000000-LT722:1:1107:10528:2345	1	1	1	1	1	0	0	0	0	0
M02111:194:000000000-LT722:1:1107:10529:15155	1	1	1	1	0	0	1	1	1	0
M02111:194:000000000-LT722:1:1107:10529:24378	1	1	1	1	1	0	0	0	0	0
M02111:194:000000000-LT722:1:1107:10530:24608	1	1	1	1	1	0	0	0	0	0
M02111:194:000000000-LT722:1:1107:10530:24950	1	1	1	1	0	0	1	1	1	0
M02111:194:000000000-LT722:1:1107:10530:8725	1	1	1	1	1	0	0	0	0	0
M02111:194:000000000-LT722:1:1107:10531:25072	1	1	1	1	1	0	0	0	0	0
M02111:194:000000000-LT722:1:1107:10532:21875	1	1	1	1	1	0	0	0	0	0
M02111:194:000000000-LT722:1:1107:10533:14310	1	1	1	1	1	0	0	0	0	0
M02111:194:000000000-LT722:1:1107:10533:20422	1	1	1	1	0	0	1	1	1	0
M02111:194:000000000-LT722:1:1107:10533:5509	1	1	1	1	1	0	0	0	0	0
M02111:194:000000000-LT722:1:1107:10534:17882	1	1	1	0	0	1	0	1	0	0
M02111:194:000000000-LT722:1:1107:10534:4779	1	0	0	0	0	0	0	0	0	0
M02111:194:000000000-LT722:1:1107:10535:18054	1	1	1	1	1	0	0	0	0	0
M02111:194:000000000-LT722:1:1107:10536:14057	1	1	1	1	0	0	1	1	1	0
M02111:194:000000000-LT722:1:1107:10536:25245	1	1	1	1	1	0	0	0	0	0
M02111:194:000000000-LT722:1:1107:10536:27201	1	1	1	1	0	0	1	1	1	0
M02111:194:000000000-LT722:1:1107:10536:8301	1	1	1	1	0	0	1	1	1	0
M02111:194:000000000-LT722:1:1107:10537:11831	1	1	1	1	0	0	1	1	1	0
M02111:194:000000000-LT722:1:1107:10537:20145	1	1	1	1	1	0	0	0	0	0
M02111:194:000000000-LT722:1:1107:10538:28057	1	1	1	1	1	0	0	0	0	0
M02111:194:000000000-LT722:1:1107:10538:6057	1	1	1	1	1	0	0	0	0	0
M02111:194:000000000-LT722:1:1107:10538:9889	1	1	1	0	0	1	0	1	0	0
M02111:194:000000000-LT722:1:1107:10539:17428	1	1	1	1	1	0	0	0	0	0
M02111:194:000000000-LT722:1:1107:10539:18349	1	1	1	1	1	0	0	0	0	0
M02111:194:000000000-LT722:1:1107:10539:20577	1	1	1	1	1	0	0	0	0	0
M02111:194:000000000-LT722:1:1107:10540:20180	1	1	1	1	0	0	1	1	1	0
M02111:194:000000000-LT722:1:1107:10541:13366	1	1	0	0	0	0	0	0	0	0
M02111:194:000000000-LT722:1:1107:10541:14273	1	1	1	1	0	0	1	1	1	0
M02111:194:000000000-LT722:1:1107:10541:8676	1	1	1	1	0	0	1	1	1	0
M02111:194:000000000-LT722:1:1107:10542:13921	1	1	1	1	1	0	0	0	0	0
M02111:194:000000000-LT722:1:1107:10543:18285	1	1	1	1	1	0	0	0	0	0
M02111:194:000000000-LT722:1:1107:10543:5036	1	1	1	1	0	0	1	1	1	0
M02111:194:000000000-LT722:1:1107:10544:25135	1	1	1	1	0	0	1	1	1	0
M02111:194:000000000-LT722:1:1107:10545:22398	1	1	1	1	0	0	1	1	1	0
M02111:194:000000000-LT722:1:1107:10545:8883	1	1	1	1	1	0	0	0	0	0
M02111:194:000000000-LT722:1:1107:10546:18382	1	1	1	1	1	0	0	0	0	0
M02111:194:000000000-LT722:1:1107:10546:26513	1	1	1	1	0	0	1	1	1	0
M02111:194:000000000-LT722:1:1107:10547:12604	1	1	1	1	1	0	0	0	0	0
M02111:194:000000000-LT722:1:1107:10547:16444	1	1	1	1	0	0	1	1	1	0
M02111:194:000000000-LT722:1:1107:10547:8322	1	1	1	1	1	0	0	0	0	0
M02111:194:000000000-LT722:1:1107:10548:12435	1	1	1	1	0	0	1	1	1	0
M02111:194:000000000-LT722:1:1107:10548:15370	1	1	1	1	0	0	1	1	1	0
M02111:194:000000000-LT722:1:1107:10548:25643	1	1	1	1	1	0	0	0	0	0
M02111:194:000000000-LT722:1:1107:10549:21433	1	1	1	1	0	0	1	1	1	0
M02111:194:000000000-LT722:1:1107:10549:22292	1	1	1	1	1	0	0	0	0	0
M02111:194:000000000-LT722:1:1107:10550:14021	1	1	1	1	1	0	0	0	0	0
M02111:194:000000000-LT722:1:1107:10550:18222	1	1	1	1	0	0	0	0	0	0
M02111:194:000000000-LT722:1:1107:10550:23986	1	1	0	0	0	0	0	0	0	0
M02111:194:000000000-LT722:1:1107:10551:21391	1	1	1	1	1	0	0	0	0	0
M02111:194:000000000-LT722:1:1107:10551:26732	1	1	1	1	0	0	1	1	1	0
M02111:194:000000000-LT722:1:1107:10552:14356	1	1	1	1	0	0	1	1	1	0
M02111:194:000000000-LT722:1:1107:10552:3689	1	1	1	1	1	0	0	0	0	0
M02111:194:000000000-LT722:1:1107:10553:4032	1	1	1	1	1	0	0	0	0	0
M02111:194:000000000-LT722:1:1107:10553:5367	1	1	1	1	1	0	0	0	0	0
M02111:194:000000000-LT722:1:1107:10553:6402	1	1	1	1	0	0	1	1	1	0
M02111:194:000000000-LT722:1:1107:10554:10540	1	1	1	1	0	0	1	1	1	0
M02111:194:000000000-LT722:1:1107:10554:15855	1	1	1	1	1	0	0	0	0	0
M02111:194:000000000-LT722:1:1107:10554:24966	1	1	1	1	1	0	0	0	0	0
M02111:194:000000000-LT722:1:1107:10554:5526	1	1	1	1	1	0	0	0	0	0
M02111:194:000000000-LT722:1:1107:10555:27545	1	1	1	1	0	0	1	1	1	0
M02111:194:000000000-LT722:1:1107:10555:6296	1	1	1	1	0	0	1	1	1	0
M02111:194:000000000-LT722:1:1107:10555:6370	1	1	1	1	0	0	1	1	1	0
M02111:194:000000000-LT722:1:1107:10556:28149	1	1	1	1	0	0	0	0	0	0
M02111:194:000000000-LT722:1:1107:10558:20885	1	1	1	1	0	0	0	0	0	0
M02111:194:000000000-LT722:1:1107:10559:11320	1	1	1	1	0	0	1	1	1	0
M02111:194:000000000-LT722:1:1107:10559:19286	1	1	1	1	1	0	0	0	0	0
M02111:194:000000000-LT722:1:1107:10560:13536	1	1	1	1	1	0	0	0	0	0
M02111:194:000000000-LT722:1:1107:10560:21206	1	1	1	1	1	0	0	0	0	0
M02111:194:000000000-LT722:1:1107:10560:4860	1	1	1	1	1	0	0	0	0	0
M02111:194:000000000-LT722:1:1107:10561:11118	1	1	1	1	1	0	0	0	0	0
M02111:194:000000000-LT722:1:1107:10561:8799	1	1	1	1	1	0	0	0	0	0
M02111:194:000000000-LT722:1:1107:10562:4725	1	1	1	1	1	0	0	0	0	0
M02111:194:000000000-LT722:1:1107:10563:24040	1	1	1	1	1	0	0	0	0	0
M02111:194:000000000-LT722:1:1107:10563:5048	1	1	1	1	1	0	0	0	0	0
M02111:194:000000000-LT722:1:1107:10563:9579	1	1	1	1	0	0	1	1	1	0
M02111:194:000000000-LT722:1:1107:10564:17952	1	1	1	1	1	0	0	0	0	0
M02111:194:000000000-LT722:1:1107:10565:15111	1	1	1	1	1	0	0	0	0	0
M02111:194:000000000-LT722:1:1107:10566:14129	1	1	1	1	0	0	1	1	1	0
M02111:194:000000000-LT722:1:1107:10567:18213	1	1	1	1	0	0	1	1	1	0
M02111:194:000000000-LT722:1:1107:10568:4489	1	1	0	0	0	0	0	0	0	0
M02111:194:000000000-LT722:1:1107:10569:28243	1	1	0	0	0	0	0	0	0	0
M02111:194:000000000-LT722:1:1107:10570:16471	1	1	1	1	0	0	1	1	1	0
M02111:194:000000000-LT722:1:1107:10570:16923	1	1	1	0	0	1	0	1	0	0
M02111:194:000000000-LT722:1:1107:10570:23744	1	1	1	1	0	0	1	1	1	0
M02111:194:000000000-LT722:1:1107:10572:5537	1	1	1	1	0	0	1	1	1	0
M02111:194:000000000-LT722:1:1107:10573:10200	1	1	1	1	1	0	0	0	0	0
M02111:194:000000000-LT722:1:1107:10573:16601	1	1	1	1	1	0	0	0	0	0
M02111:194:000000000-LT722:1:1107:10574:23687	1	1	1	1	1	0	0	0	0	0
M02111:194:000000000-LT722:1:1107:10574:2990	1	1	1	1	0	0	1	1	1	0
M02111:194:000000000-LT722:1:1107:10574:4847	1	1	1	1	1	0	0	0	0	0
M02111:194:000000000-LT722:1:1107:10575:23707	1	1	1	1	1	0	0	0	0	0
M02111:194:000000000-LT722:1:1107:10575:4549	1	1	1	1	1	0	0	0	0	0
M02111:194:000000000-LT722:1:1107:10575:9177	1	1	0	0	0	0	0	0	0	0
M02111:194:000000000-LT722:1:1107:10577:16955	1	1	1	1	1	0	0	0	0	0
M02111:194:000000000-LT722:1:1107:10577:27830	1	1	1	1	1	0	0	0	0	0
M02111:194:000000000-LT722:1:1107:10578:19807	1	1	1	1	1	0	0	0	0	0
M02111:194:000000000-LT722:1:1107:10579:16904	1	1	1	1	0	0	1	1	1	0
M02111:194:000000000-LT722:1:1107:10579:27040	1	1	1	1	1	0	0	0	0	0
M02111:194:000000000-LT722:1:1107:10580:8332	1	1	1	1	1	0	0	0	0	0
M02111:194:000000000-LT722:1:1107:10581:13015	1	1	1	1	1	0	0	0	0	0
M02111:194:000000000-LT722:1:1107:10581:17710	1	1	1	1	1	0	0	0	0	0
M02111:194:000000000-LT722:1:1107:10582:17003	1	1	1	1	1	0	0	0	0	0
M02111:194:000000000-LT722:1:1107:10582:27198	1	1	1	1	1	0	0	0	0	0
M02111:194:000000000-LT722:1:1107:10582:9519	1	1	1	1	0	0	1	1	1	0
M02111:194:000000000-LT722:1:1107:10583:11023	1	1	1	1	1	0	0	0	0	0
M02111:194:000000000-LT722:1:1107:10584:28085	1	1	0	0	0	0	0	0	0	0
M02111:194:000000000-LT722:1:1107:10586:11364	1	1	1	1	0	0	1	1	1	0
M02111:194:000000000-LT722:1:1107:10587:16098	1	1	1	1	1	0	0	0	0	0
M02111:194:000000000-LT722:1:1107:10587:16175	1	1	1	1	1	0	0	0	0	0
M02111:194:000000000-LT722:1:1107:10587:28202	1	1	1	1	1	0	0	0	0	0
M02111:194:000000000-LT722:1:1107:10589:18031	1	1	1	1	1	0	0	0	0	0
M02111:194:000000000-LT722:1:1107:10589:20496	1	1	1	1	1	0	0	0	0	0
M02111:194:000000000-LT722:1:1107:10589:22484	1	1	1	1	1	0	0	0	0	0
M02111:194:000000000-LT722:1:1107:10589:24836	1	1	1	1	0	0	1	1	1	0
M02111:194:000000000-LT722:1:1107:10590:11591	1	1	1	1	1	0	0	0	0	0
M02111:194:000000000-LT722:1:1107:10590:16667	1	1	1	1	0	0	1	1	1	0
M02111:194:000000000-LT722:1:1107:10590:21708	1	1	1	1	1	0	0	0	0	0
M02111:194:000000000-LT722:1:1107:10590:22614	1	1	1	1	1	0	0	0	0	0
M02111:194:000000000-LT722:1:1107:10591:11689	1	1	1	1	0	0	1	1	1	0
M02111:194:000000000-LT722:1:1107:10591:13425	1	1	1	1	1	0	0	0	0	0
M02111:194:000000000-LT722:1:1107:10592:6304	1	1	1	1	0	0	0	0	0	0
M02111:194:000000000-LT722:1:1107:10593:17245	1	1	1	1	1	0	0	0	0	0
M02111:194:000000000-LT722:1:1107:10593:8633	1	0	0	0	0	0	0	0	0	0
M02111:194:000000000-LT722:1:1107:10594:11199	1	1	1	1	0	0	1	1	1	0
M02111:194:000000000-LT722:1:1107:10596:20308	1	1	1	1	1	0	0	0	0	0
M02111:194:000000000-LT722:1:1107:10596:20379	1	1	1	1	1	0	0	0	0	0
M02111:194:000000000-LT722:1:1107:10596:20396	1	1	1	1	0	0	1	1	1	0
M02111:194:000000000-LT722:1:1107:10596:5495	1	1	1	1	1	0	0	0	0	0
M02111:194:000000000-LT722:1:1107:10597:25169	1	1	1	1	1	0	0	0	0	0
M02111:194:000000000-LT722:1:1107:10598:10563	1	1	1	1	0	0	1	1	1	0
M02111:194:000000000-LT722:1:1107:10600:13885	1	1	1	1	1	0	0	0	0	0
M02111:194:000000000-LT722:1:1107:10600:16944	1	1	1	1	0	0	1	1	1	0
M02111:194:000000000-LT722:1:1107:10600:3301	1	1	1	1	1	0	0	0	0	0
M02111:194:000000000-LT722:1:1107:10601:20892	1	1	1	1	0	0	1	1	1	0
M02111:194:000000000-LT722:1:1107:10603:19699	1	1	1	1	1	0	0	0	0	0
M02111:194:000000000-LT722:1:1107:10603:20101	1	1	1	1	0	0	1	1	1	0
M02111:194:000000000-LT722:1:1107:10604:27999	1	1	0	0	0	0	0	0	0	0
M02111:194:000000000-LT722:1:1107:10605:14517	1	1	1	1	1	0	0	0	0	0
M02111:194:000000000-LT722:1:1107:10606:12058	1	1	1	1	1	0	0	0	0	0
M02111:194:000000000-LT722:1:1107:10606:15080	1	1	1	1	1	0	0	0	0	0
M02111:194:000000000-LT722:1:1107:10607:7563	1	1	1	1	1	0	0	0	0	0
M02111:194:000000000-LT722:1:1107:10608:17396	1	1	1	1	1	0	0	0	0	0
M02111:194:000000000-LT722:1:1107:10609:19484	1	1	1	1	0	0	1	1	1	0
M02111:194:000000000-LT722:1:1107:10609:25919	1	1	1	1	0	0	1	1	1	0
M02111:194:000000000-LT722:1:1107:10610:21397	1	1	1	1	1	0	0	0	0	0
M02111:194:000000000-LT722:1:1107:10610:8990	1	1	1	1	0	0	1	1	1	0
M02111:194:000000000-LT722:1:1107:10611:14788	1	1	0	0	0	0	0	0	0	0
M02111:194:000000000-LT722:1:1107:10612:25748	1	1	1	1	1	0	0	0	0	0
M02111:194:000000000-LT722:1:1107:10612:6012	1	1	1	1	1	0	0	0	0	0
M02111:194:000000000-LT722:1:1107:10613:25303	1	1	1	1	1	0	0	0	0	0
M02111:194:000000000-LT722:1:1107:10613:2844	1	1	1	1	0	0	1	1	1	0
M02111:194:000000000-LT722:1:1107:10614:22381	1	0	0	0	0	0	0	0	0	0
M02111:194:000000000-LT722:1:1107:10614:4460	1	1	1	1	1	0	0	0	0	0
M02111:194:000000000-LT722:1:1107:10614:5689	1	1	1	1	0	0	1	1	1	0
M02111:194:000000000-LT722:1:1107:10614:7305	1	1	1	1	1	0	0	0	0	0
M02111:194:000000000-LT722:1:1107:10614:8865	1	1	1	1	0	0	1	1	1	0
M02111:194:000000000-LT722:1:1107:10615:23031	1	1	1	1	0	0	0	0	0	0
M02111:194:000000000-LT722:1:1107:10616:5409	1	1	1	1	1	0	0	0	0	0
M02111:194:000000000-LT722:1:1107:10617:19127	1	1	1	1	1	0	0	0	0	0
M02111:194:000000000-LT722:1:1107:10617:19407	1	1	1	1	0	0	1	1	1	0
M02111:194:000000000-LT722:1:1107:10619:20762	1	1	1	1	1	0	0	0	0	0
M02111:194:000000000-LT722:1:1107:10620:13323	1	1	1	1	1	0	0	0	0	0
M02111:194:000000000-LT722:1:1107:10620:14767	1	1	1	1	0	0	1	1	1	0
M02111:194:000000000-LT722:1:1107:10620:15354	1	1	1	1	1	0	0	0	0	0
M02111:194:000000000-LT722:1:1107:10620:16682	1	1	1	1	1	0	0	0	0	0
M02111:194:000000000-LT722:1:1107:10620:9014	1	1	1	1	1	0	0	0	0	0
M02111:194:000000000-LT722:1:1107:10621:5436	1	1	1	1	0	0	1	1	1	0
M02111:194:000000000-LT722:1:1107:10622:11998	1	1	1	1	0	0	1	1	1	0
M02111:194:000000000-LT722:1:1107:10622:20802	1	1	1	1	0	0	0	0	0	0
M02111:194:000000000-LT722:1:1107:10622:3797	1	1	1	1	1	0	0	0	0	0
M02111:194:000000000-LT722:1:1107:10622:7388	1	1	1	1	1	0	0	0	0	0
M02111:194:000000000-LT722:1:1107:10623:10328	1	1	1	1	1	0	0	0	0	0
M02111:194:000000000-LT722:1:1107:10624:21693	1	1	1	1	1	0	0	0	0	0
M02111:194:000000000-LT722:1:1107:10625:11373	1	0	0	0	0	0	0	0	0	0
M02111:194:000000000-LT722:1:1107:10625:8170	1	1	1	1	1	0	0	0	0	0
M02111:194:000000000-LT722:1:1107:10626:27315	1	1	0	0	0	0	0	0	0	0
M02111:194:000000000-LT722:1:1107:10626:28160	1	1	1	1	1	0	0	0	0	0
M02111:194:000000000-LT722:1:1107:10628:26217	1	1	1	1	0	0	1	1	1	0
M02111:194:000000000-LT722:1:1107:10629:17541	1	1	1	1	1	0	0	0	0	0
M02111:194:000000000-LT722:1:1107:10629:8185	1	1	1	1	0	0	1	1	1	0
M02111:194:000000000-LT722:1:1107:10629:9867	1	1	1	1	0	0	1	1	1	0
M02111:194:000000000-LT722:1:1107:10630:27200	1	1	1	1	0	0	1	1	1	0
M02111:194:000000000-LT722:1:1107:10630:4206	1	1	1	1	0	0	1	1	1	0
M02111:194:000000000-LT722:1:1107:10631:16277	1	1	1	1	0	0	1	1	1	0
M02111:194:000000000-LT722:1:1107:10631:18337	1	1	1	1	1	0	0	0	0	0
M02111:194:000000000-LT722:1:1107:10632:5371	1	1	1	1	1	0	0	0	0	0
M02111:194:000000000-LT722:1:1107:10634:15130	1	1	1	1	0	0	1	1	1	0
M02111:194:000000000-LT722:1:1107:10634:22438	1	1	1	1	1	0	0	0	0	0
M02111:194:000000000-LT722:1:1107:10634:4431	1	1	1	1	1	0	0	0	0	0
M02111:194:000000000-LT722:1:1107:10635:20766	1	1	1	1	0	0	1	1	1	0
M02111:194:000000000-LT722:1:1107:10635:25173	1	1	1	1	1	0	0	0	0	0
M02111:194:000000000-LT722:1:1107:10636:6704	1	1	1	1	0	0	0	0	0	0
M02111:194:000000000-LT722:1:1107:10638:27405	1	1	1	1	1	0	0	0	0	0
M02111:194:000000000-LT722:1:1107:10639:16866	1	1	1	1	1	0	0	0	0	0
M02111:194:000000000-LT722:1:1107:10641:12120	1	1	1	1	1	0	0	0	0	0
M02111:194:000000000-LT722:1:1107:10642:12789	1	1	1	1	1	0	0	0	0	0
M02111:194:000000000-LT722:1:1107:10642:18593	1	1	1	1	1	0	0	0	0	0
M02111:194:000000000-LT722:1:1107:10642:6302	1	1	1	1	1	0	0	0	0	0
M02111:194:000000000-LT722:1:1107:10643:16091	1	1	1	1	0	0	1	1	1	0
M02111:194:000000000-LT722:1:1107:10643:22103	1	1	1	1	1	0	0	0	0	0
M02111:194:000000000-LT722:1:1107:10643:27336	1	1	1	1	1	0	0	0	0	0
M02111:194:000000000-LT722:1:1107:10643:8617	1	1	1	1	0	0	0	0	0	0
M02111:194:000000000-LT722:1:1107:10645:10845	1	1	1	1	1	0	0	0	0	0
M02111:194:000000000-LT722:1:1107:10645:19427	1	0	0	0	0	0	0	0	0	0
M02111:194:000000000-LT722:1:1107:10645:8755	1	1	1	1	1	0	0	0	0	0
M02111:194:000000000-LT722:1:1107:10646:13508	1	1	1	1	0	0	1	1	1	0
M02111:194:000000000-LT722:1:1107:10646:21149	1	1	1	1	1	0	0	0	0	0
M02111:194:000000000-LT722:1:1107:10648:6557	1	1	1	1	0	0	1	1	1	0
M02111:194:000000000-LT722:1:1107:10649:24621	1	1	1	1	1	0	0	0	0	0
M02111:194:000000000-LT722:1:1107:10649:25755	1	1	1	1	1	0	0	0	0	0
M02111:194:000000000-LT722:1:1107:10649:26228	1	1	1	1	1	0	0	0	0	0
M02111:194:000000000-LT722:1:1107:10650:20978	1	1	1	1	1	0	0	0	0	0
M02111:194:000000000-LT722:1:1107:10651:15584	1	1	1	1	0	0	1	1	1	0
M02111:194:000000000-LT722:1:1107:10651:22610	1	1	1	1	0	0	1	1	1	0
M02111:194:000000000-LT722:1:1107:10651:8979	1	1	1	1	0	0	1	1	1	0
M02111:194:000000000-LT722:1:1107:10653:6921	1	1	1	1	1	0	0	0	0	0
M02111:194:000000000-LT722:1:1107:10654:10914	1	1	1	1	1	0	0	0	0	0
M02111:194:000000000-LT722:1:1107:10656:14232	1	1	1	1	1	0	0	0	0	0
M02111:194:000000000-LT722:1:1107:10656:16372	1	1	1	1	1	0	0	0	0	0
M02111:194:000000000-LT722:1:1107:10656:17644	1	1	1	1	1	0	0	0	0	0
M02111:194:000000000-LT722:1:1107:10656:20876	1	1	1	1	1	0	0	0	0	0
M02111:194:000000000-LT722:1:1107:10656:6647	1	1	0	0	0	0	0	0	0	0
M02111:194:000000000-LT722:1:1107:10656:9775	1	1	1	1	0	0	1	1	1	0
M02111:194:000000000-LT722:1:1107:10657:27554	1	1	1	1	1	0	0	0	0	0
M02111:194:000000000-LT722:1:1107:10658:17547	1	1	1	1	0	0	1	1	1	0
M02111:194:000000000-LT722:1:1107:10659:3482	1	1	1	1	1	0	0	0	0	0
M02111:194:000000000-LT722:1:1107:10659:5647	1	1	1	1	1	0	0	0	0	0
M02111:194:000000000-LT722:1:1107:10660:13292	1	1	1	1	1	0	0	0	0	0
M02111:194:000000000-LT722:1:1107:10660:21247	1	1	1	1	0	0	1	1	1	0
M02111:194:000000000-LT722:1:1107:10661:20838	1	1	1	1	1	0	0	0	0	0
M02111:194:000000000-LT722:1:1107:10662:21792	1	1	1	1	0	0	1	1	1	0
M02111:194:000000000-LT722:1:1107:10662:9357	1	1	1	1	0	0	1	1	1	0
M02111:194:000000000-LT722:1:1107:10662:9980	1	1	0	0	0	0	0	0	0	0
M02111:194:000000000-LT722:1:1107:10664:20469	1	1	1	1	0	0	1	1	1	0
M02111:194:000000000-LT722:1:1107:10664:7472	1	1	1	1	0	0	1	1	1	0
M02111:194:000000000-LT722:1:1107:10665:5757	1	1	1	1	0	0	0	0	0	0
M02111:194:000000000-LT722:1:1107:10665:6221	1	1	1	1	1	0	0	0	0	0
M02111:194:000000000-LT722:1:1107:10666:10544	1	1	1	1	0	0	1	1	1	0
M02111:194:000000000-LT722:1:1107:10666:11691	1	1	1	1	1	0	0	0	0	0
M02111:194:000000000-LT722:1:1107:10666:12433	1	1	1	1	0	0	1	1	1	0
M02111:194:000000000-LT722:1:1107:10666:4085	1	1	1	1	0	0	0	0	0	0
M02111:194:000000000-LT722:1:1107:10667:15041	1	1	1	1	1	0	0	0	0	0
M02111:194:000000000-LT722:1:1107:10668:19585	1	1	1	0	0	1	0	1	0	0
M02111:194:000000000-LT722:1:1107:10668:2988	1	1	1	1	0	0	0	0	0	0
M02111:194:000000000-LT722:1:1107:10668:5029	1	1	1	1	0	0	1	1	1	0
M02111:194:000000000-LT722:1:1107:10669:11796	1	1	1	1	1	0	0	0	0	0
M02111:194:000000000-LT722:1:1107:10670:21337	1	1	1	1	1	0	0	0	0	0
M02111:194:000000000-LT722:1:1107:10670:21513	1	1	1	1	0	0	1	1	1	0
M02111:194:000000000-LT722:1:1107:10672:12243	1	1	1	1	1	0	0	0	0	0
M02111:194:000000000-LT722:1:1107:10672:4911	1	1	1	1	1	0	0	0	0	0
M02111:194:000000000-LT722:1:1107:10673:3442	1	1	1	1	0	0	1	1	1	0
M02111:194:000000000-LT722:1:1107:10674:28294	1	1	1	1	1	0	0	0	0	0
M02111:194:000000000-LT722:1:1107:10674:3544	1	1	1	1	1	0	0	0	0	0
M02111:194:000000000-LT722:1:1107:10674:4817	1	1	1	1	1	0	0	0	0	0
M02111:194:000000000-LT722:1:1107:10674:8929	1	1	1	1	1	0	0	0	0	0
M02111:194:000000000-LT722:1:1107:10675:15296	1	1	1	1	0	0	1	1	1	0
M02111:194:000000000-LT722:1:1107:10675:17551	1	1	1	1	0	0	1	1	1	0
M02111:194:000000000-LT722:1:1107:10675:25631	1	1	1	1	1	0	0	0	0	0
M02111:194:000000000-LT722:1:1107:10676:17723	1	1	1	1	0	0	0	0	0	0
M02111:194:000000000-LT722:1:1107:10677:16091	1	1	1	1	0	0	1	1	1	0
M02111:194:000000000-LT722:1:1107:10677:9682	1	1	1	1	1	0	0	0	0	0
M02111:194:000000000-LT722:1:1107:10678:10226	1	1	1	1	0	0	1	1	1	0
M02111:194:000000000-LT722:1:1107:10679:19126	1	1	1	1	1	0	0	0	0	0
M02111:194:000000000-LT722:1:1107:10679:19284	1	1	1	1	1	0	0	0	0	0
M02111:194:000000000-LT722:1:1107:10679:24851	1	1	1	1	1	0	0	0	0	0
M02111:194:000000000-LT722:1:1107:10679:26285	1	1	1	1	1	0	0	0	0	0
M02111:194:000000000-LT722:1:1107:10679:7620	1	1	1	1	1	0	0	0	0	0
M02111:194:000000000-LT722:1:1107:10680:10798	1	1	1	1	1	0	0	0	0	0
M02111:194:000000000-LT722:1:1107:10680:3089	1	1	1	1	0	0	1	1	1	0
M02111:194:000000000-LT722:1:1107:10681:11219	1	1	1	1	0	0	1	1	1	0
M02111:194:000000000-LT722:1:1107:10681:12721	1	1	1	1	1	0	0	0	0	0
M02111:194:000000000-LT722:1:1107:10685:7260	1	1	1	1	1	0	0	0	0	0
M02111:194:000000000-LT722:1:1107:10686:15647	1	1	1	1	1	0	0	0	0	0
M02111:194:000000000-LT722:1:1107:10687:16192	1	1	1	1	0	0	1	1	1	0
M02111:194:000000000-LT722:1:1107:10687:16541	1	1	1	1	0	0	1	1	1	0
M02111:194:000000000-LT722:1:1107:10688:19402	1	1	1	1	1	0	0	0	0	0
M02111:194:000000000-LT722:1:1107:10688:2658	1	1	1	1	1	0	0	0	0	0
M02111:194:000000000-LT722:1:1107:10688:27565	1	1	1	1	0	0	1	1	1	0
M02111:194:000000000-LT722:1:1107:10689:11138	1	1	1	1	1	0	0	0	0	0
M02111:194:000000000-LT722:1:1107:10689:13291	1	0	0	0	0	0	0	0	0	0
M02111:194:000000000-LT722:1:1107:10689:25658	1	1	1	1	1	0	0	0	0	0
M02111:194:000000000-LT722:1:1107:10690:14697	1	1	1	1	1	0	0	0	0	0
M02111:194:000000000-LT722:1:1107:10690:20420	1	1	1	1	1	0	0	0	0	0
M02111:194:000000000-LT722:1:1107:10690:7308	1	1	1	1	1	0	0	0	0	0
M02111:194:000000000-LT722:1:1107:10690:8222	1	1	0	0	0	0	0	0	0	0
M02111:194:000000000-LT722:1:1107:10691:19567	1	1	1	1	1	0	0	0	0	0
M02111:194:000000000-LT722:1:1107:10692:21466	1	1	1	1	1	0	0	0	0	0
M02111:194:000000000-LT722:1:1107:10692:4930	1	1	1	1	0	0	0	0	0	0
M02111:194:000000000-LT722:1:1107:10693:12637	1	1	1	1	1	0	0	0	0	0
M02111:194:000000000-LT722:1:1107:10693:2313	1	1	1	1	1	0	0	0	0	0
M02111:194:000000000-LT722:1:1107:10693:3010	1	1	1	1	1	0	0	0	0	0
M02111:194:000000000-LT722:1:1107:10694:12239	1	1	1	1	1	0	0	0	0	0
M02111:194:000000000-LT722:1:1107:10695:11988	1	1	1	1	1	0	0	0	0	0
M02111:194:000000000-LT722:1:1107:10695:16483	1	1	1	1	1	0	0	0	0	0
M02111:194:000000000-LT722:1:1107:10695:21345	1	1	1	1	0	0	0	0	0	0
M02111:194:000000000-LT722:1:1107:10697:10303	1	1	1	1	0	0	0	0	0	0
M02111:194:000000000-LT722:1:1107:10697:20810	1	1	1	1	1	0	0	0	0	0
M02111:194:000000000-LT722:1:1107:10697:2614	1	1	1	1	1	0	0	0	0	0
M02111:194:000000000-LT722:1:1107:10697:4343	1	1	1	1	0	0	1	1	1	0
M02111:194:000000000-LT722:1:1107:10697:7735	1	1	1	1	1	0	0	0	0	0
M02111:194:000000000-LT722:1:1107:10698:9893	1	1	1	1	0	0	1	1	1	0
M02111:194:000000000-LT722:1:1107:10699:10424	1	1	1	1	1	0	0	0	0	0
M02111:194:000000000-LT722:1:1107:10699:26067	1	1	1	1	0	0	1	1	1	0
M02111:194:000000000-LT722:1:1107:10700:13941	1	1	1	1	1	0	0	0	0	0
M02111:194:000000000-LT722:1:1107:10700:8411	1	1	1	1	1	0	0	0	0	0
M02111:194:000000000-LT722:1:1107:10701:10963	1	1	1	1	0	0	1	1	1	0
M02111:194:000000000-LT722:1:1107:10701:18586	1	1	1	1	0	0	1	1	1	0
M02111:194:000000000-LT722:1:1107:10701:27208	1	1	1	1	1	0	0	0	0	0
M02111:194:000000000-LT722:1:1107:10701:28287	1	1	1	1	1	0	0	0	0	0
M02111:194:000000000-LT722:1:1107:10701:9228	1	1	1	1	1	0	0	0	0	0
M02111:194:000000000-LT722:1:1107:10703:10363	1	1	1	1	1	0	0	0	0	0
M02111:194:000000000-LT722:1:1107:10703:23162	1	1	1	1	0	0	1	1	1	0
M02111:194:000000000-LT722:1:1107:10705:10197	1	0	0	0	0	0	0	0	0	0
M02111:194:000000000-LT722:1:1107:10705:14752	1	1	1	1	1	0	0	0	0	0
M02111:194:000000000-LT722:1:1107:10705:23406	1	1	1	1	1	0	0	0	0	0
M02111:194:000000000-LT722:1:1107:10705:4974	1	1	1	1	0	0	1	1	1	0
M02111:194:000000000-LT722:1:1107:10706:12395	1	1	1	1	1	0	0	0	0	0
M02111:194:000000000-LT722:1:1107:10706:12804	1	1	1	1	1	0	0	0	0	0
M02111:194:000000000-LT722:1:1107:10706:23384	1	1	1	1	1	0	0	0	0	0
M02111:194:000000000-LT722:1:1107:10706:7374	1	1	1	1	0	0	1	1	1	0
M02111:194:000000000-LT722:1:1107:10708:11469	1	1	1	1	1	0	0	0	0	0
M02111:194:000000000-LT722:1:1107:10709:19339	1	1	1	1	1	0	0	0	0	0
M02111:194:000000000-LT722:1:1107:10709:4420	1	1	1	1	0	0	1	1	1	0
M02111:194:000000000-LT722:1:1107:10710:14167	1	1	1	1	0	0	1	1	1	0
M02111:194:000000000-LT722:1:1107:10710:3757	1	1	1	1	0	0	1	1	1	0
M02111:194:000000000-LT722:1:1107:10710:5390	1	1	1	1	0	0	1	1	1	0
M02111:194:000000000-LT722:1:1107:10711:22264	1	1	1	1	1	0	0	0	0	0
M02111:194:000000000-LT722:1:1107:10712:6049	1	1	1	1	1	0	0	0	0	0
M02111:194:000000000-LT722:1:1107:10712:8986	1	1	1	1	0	0	1	1	1	0
M02111:194:000000000-LT722:1:1107:10713:27092	1	1	1	1	1	0	0	0	0	0
M02111:194:000000000-LT722:1:1107:10714:19152	1	1	1	1	0	0	1	1	1	0
M02111:194:000000000-LT722:1:1107:10714:23513	1	1	1	1	1	0	0	0	0	0
M02111:194:000000000-LT722:1:1107:10715:2707	1	1	1	1	1	0	0	0	0	0
M02111:194:000000000-LT722:1:1107:10716:17575	1	1	1	1	0	0	1	1	1	0
M02111:194:000000000-LT722:1:1107:10716:2403	1	1	1	1	1	0	0	0	0	0
M02111:194:000000000-LT722:1:1107:10717:22291	1	1	1	1	1	0	0	0	0	0
M02111:194:000000000-LT722:1:1107:10717:27568	1	1	1	1	1	0	0	0	0	0
M02111:194:000000000-LT722:1:1107:10719:13875	1	1	1	1	0	0	1	1	1	0
M02111:194:000000000-LT722:1:1107:10719:24876	1	1	1	1	1	0	0	0	0	0
M02111:194:000000000-LT722:1:1107:10719:28132	1	1	1	1	0	0	0	0	0	0
M02111:194:000000000-LT722:1:1107:10720:18922	1	1	1	1	0	0	1	1	1	0
M02111:194:000000000-LT722:1:1107:10720:28302	1	1	1	1	1	0	0	0	0	0
M02111:194:000000000-LT722:1:1107:10720:4300	1	1	1	1	1	0	0	0	0	0
M02111:194:000000000-LT722:1:1107:10721:21861	1	1	1	1	1	0	0	0	0	0
M02111:194:000000000-LT722:1:1107:10722:15883	1	1	1	1	0	0	1	1	1	0
M02111:194:000000000-LT722:1:1107:10722:16960	1	1	1	1	0	0	0	0	0	0
M02111:194:000000000-LT722:1:1107:10722:17278	1	1	1	1	0	0	1	1	1	0
M02111:194:000000000-LT722:1:1107:10722:4663	1	1	1	1	0	0	0	0	0	0
M02111:194:000000000-LT722:1:1107:10723:12560	1	1	1	1	0	0	0	0	0	0
M02111:194:000000000-LT722:1:1107:10723:5699	1	1	1	1	0	0	1	1	1	0
M02111:194:000000000-LT722:1:1107:10723:6243	1	1	1	1	1	0	0	0	0	0
M02111:194:000000000-LT722:1:1107:10725:10525	1	1	1	1	1	0	0	0	0	0
M02111:194:000000000-LT722:1:1107:10725:25220	1	1	1	1	1	0	0	0	0	0
M02111:194:000000000-LT722:1:1107:10726:15030	1	1	1	1	1	0	0	0	0	0
M02111:194:000000000-LT722:1:1107:10727:11595	1	1	1	1	1	0	0	0	0	0
M02111:194:000000000-LT722:1:1107:10728:16471	1	1	1	1	1	0	0	0	0	0
M02111:194:000000000-LT722:1:1107:10728:18193	1	1	1	1	1	0	0	0	0	0
M02111:194:000000000-LT722:1:1107:10729:16254	1	1	1	1	1	0	0	0	0	0
M02111:194:000000000-LT722:1:1107:10729:18321	1	1	1	1	1	0	0	0	0	0
M02111:194:000000000-LT722:1:1107:10729:25103	1	1	1	1	1	0	0	0	0	0
M02111:194:000000000-LT722:1:1107:10729:27485	1	1	1	1	1	0	0	0	0	0
M02111:194:000000000-LT722:1:1107:10730:15758	1	1	1	1	0	0	1	1	1	0
M02111:194:000000000-LT722:1:1107:10730:4623	1	1	0	0	0	0	0	0	0	0
M02111:194:000000000-LT722:1:1107:10730:9971	1	1	1	1	0	0	1	1	1	0
M02111:194:000000000-LT722:1:1107:10731:6062	1	1	1	1	1	0	0	0	0	0
M02111:194:000000000-LT722:1:1107:10732:5551	1	1	1	1	1	0	0	0	0	0
M02111:194:000000000-LT722:1:1107:10733:22265	1	1	1	1	1	0	0	0	0	0
M02111:194:000000000-LT722:1:1107:10734:20606	1	1	0	0	0	0	0	0	0	0
M02111:194:000000000-LT722:1:1107:10734:21255	1	1	1	1	1	0	0	0	0	0
M02111:194:000000000-LT722:1:1107:10734:6097	1	1	1	1	0	0	1	1	1	0
M02111:194:000000000-LT722:1:1107:10735:21477	1	1	1	1	0	0	1	1	1	0
M02111:194:000000000-LT722:1:1107:10735:7773	1	1	1	1	1	0	0	0	0	0
M02111:194:000000000-LT722:1:1107:10736:17616	1	1	1	1	1	0	0	0	0	0
M02111:194:000000000-LT722:1:1107:10738:10080	1	1	1	1	1	0	0	0	0	0
M02111:194:000000000-LT722:1:1107:10739:13899	1	1	1	1	0	0	1	1	1	0
M02111:194:000000000-LT722:1:1107:10739:18951	1	1	1	1	1	0	0	0	0	0
M02111:194:000000000-LT722:1:1107:10739:27016	1	1	1	1	1	0	0	0	0	0
M02111:194:000000000-LT722:1:1107:10740:10507	1	1	1	1	1	0	0	0	0	0
M02111:194:000000000-LT722:1:1107:10740:23629	1	1	1	1	1	0	0	0	0	0
M02111:194:000000000-LT722:1:1107:10740:4219	1	1	1	1	0	0	1	1	1	0
M02111:194:000000000-LT722:1:1107:10741:14652	1	1	1	1	1	0	0	0	0	0
M02111:194:000000000-LT722:1:1107:10741:5721	1	1	1	1	1	0	0	0	0	0
M02111:194:000000000-LT722:1:1107:10742:11022	1	1	1	1	1	0	0	0	0	0
M02111:194:000000000-LT722:1:1107:10744:20891	1	1	1	1	1	0	0	0	0	0
M02111:194:000000000-LT722:1:1107:10745:28296	1	1	1	1	1	0	0	0	0	0
M02111:194:000000000-LT722:1:1107:10746:21802	1	1	1	1	0	0	1	1	1	0
M02111:194:000000000-LT722:1:1107:10746:25379	1	1	1	1	0	0	1	1	1	0
M02111:194:000000000-LT722:1:1107:10747:19336	1	1	1	1	1	0	0	0	0	0
M02111:194:000000000-LT722:1:1107:10747:27628	1	1	0	0	0	0	0	0	0	0
M02111:194:000000000-LT722:1:1107:10748:15288	1	1	1	1	1	0	0	0	0	0
M02111:194:000000000-LT722:1:1107:10748:8504	1	1	1	1	1	0	0	0	0	0
M02111:194:000000000-LT722:1:1107:10750:5121	1	1	0	0	0	0	0	0	0	0
M02111:194:000000000-LT722:1:1107:10751:14989	1	1	1	1	1	0	0	0	0	0
M02111:194:000000000-LT722:1:1107:10751:17197	1	1	1	1	1	0	0	0	0	0
M02111:194:000000000-LT722:1:1107:10752:15258	1	1	1	1	1	0	0	0	0	0
M02111:194:000000000-LT722:1:1107:10752:22200	1	1	1	1	1	0	0	0	0	0
M02111:194:000000000-LT722:1:1107:10752:9667	1	1	1	1	0	0	1	1	1	0
M02111:194:000000000-LT722:1:1107:10753:13092	1	1	1	1	1	0	0	0	0	0
M02111:194:000000000-LT722:1:1107:10753:24402	1	1	1	1	0	0	1	1	1	0
M02111:194:000000000-LT722:1:1107:10753:8750	1	1	1	1	1	0	0	0	0	0
M02111:194:000000000-LT722:1:1107:10754:13520	1	1	1	1	0	0	1	1	1	0
M02111:194:000000000-LT722:1:1107:10754:18657	1	1	1	1	0	0	1	1	1	0
M02111:194:000000000-LT722:1:1107:10755:20686	1	1	1	1	1	0	0	0	0	0
M02111:194:000000000-LT722:1:1107:10755:25866	1	1	1	1	1	0	0	0	0	0
M02111:194:000000000-LT722:1:1107:10756:8858	1	1	1	1	1	0	0	0	0	0
M02111:194:000000000-LT722:1:1107:10757:16296	1	1	1	1	0	0	1	1	1	0
M02111:194:000000000-LT722:1:1107:10757:20105	1	1	1	1	1	0	0	0	0	0
M02111:194:000000000-LT722:1:1107:10757:4959	1	1	1	1	1	0	0	0	0	0
M02111:194:000000000-LT722:1:1107:10757:9272	1	1	1	1	0	0	1	1	1	0
M02111:194:000000000-LT722:1:1107:10758:16341	1	1	1	1	1	0	0	0	0	0
M02111:194:000000000-LT722:1:1107:10759:3841	1	1	1	1	1	0	0	0	0	0
M02111:194:000000000-LT722:1:1107:10760:13941	1	1	1	1	1	0	0	0	0	0
M02111:194:000000000-LT722:1:1107:10760:16690	1	1	1	1	1	0	0	0	0	0
M02111:194:000000000-LT722:1:1107:10760:24175	1	1	1	1	1	0	0	0	0	0
M02111:194:000000000-LT722:1:1107:10760:26818	1	1	1	1	1	0	0	0	0	0
M02111:194:000000000-LT722:1:1107:10760:26936	1	1	0	0	0	0	0	0	0	0
M02111:194:000000000-LT722:1:1107:10761:3481	1	1	1	1	1	0	0	0	0	0
M02111:194:000000000-LT722:1:1107:10764:24968	1	1	1	1	1	0	0	0	0	0
M02111:194:000000000-LT722:1:1107:10765:11545	1	1	1	1	1	0	0	0	0	0
M02111:194:000000000-LT722:1:1107:10765:14791	1	1	1	1	1	0	0	0	0	0
M02111:194:000000000-LT722:1:1107:10765:5214	1	1	1	1	0	0	1	1	1	0
M02111:194:000000000-LT722:1:1107:10766:26409	1	1	1	1	1	0	0	0	0	0
M02111:194:000000000-LT722:1:1107:10766:7239	1	1	1	1	1	0	0	0	0	0
M02111:194:000000000-LT722:1:1107:10766:8635	1	1	1	1	1	0	0	0	0	0
M02111:194:000000000-LT722:1:1107:10769:11714	1	1	1	1	0	0	1	1	1	0
M02111:194:000000000-LT722:1:1107:10769:18387	1	1	0	0	0	0	0	0	0	0
M02111:194:000000000-LT722:1:1107:10771:23846	1	1	1	1	1	0	0	0	0	0
M02111:194:000000000-LT722:1:1107:10773:19217	1	1	1	1	1	0	0	0	0	0
M02111:194:000000000-LT722:1:1107:10775:16197	1	1	1	1	1	0	0	0	0	0
M02111:194:000000000-LT722:1:1107:10775:26429	1	1	1	1	1	0	0	0	0	0
M02111:194:000000000-LT722:1:1107:10775:5798	1	1	1	1	0	0	1	1	1	0
M02111:194:000000000-LT722:1:1107:10776:18197	1	1	1	1	1	0	0	0	0	0
M02111:194:000000000-LT722:1:1107:10777:13062	1	1	1	1	0	0	0	0	0	0
M02111:194:000000000-LT722:1:1107:10777:21737	1	1	1	1	0	0	0	0	0	0
M02111:194:000000000-LT722:1:1107:10777:26649	1	1	1	1	0	0	1	1	1	0
M02111:194:000000000-LT722:1:1107:10777:3248	1	1	1	1	0	0	1	1	1	0
M02111:194:000000000-LT722:1:1107:10778:13236	1	1	1	1	1	0	0	0	0	0
M02111:194:000000000-LT722:1:1107:10778:14448	1	1	1	1	1	0	0	0	0	0
M02111:194:000000000-LT722:1:1107:10778:23110	1	1	1	1	0	0	1	1	1	0
M02111:194:000000000-LT722:1:1107:10779:15214	1	1	1	1	0	0	0	0	0	0
M02111:194:000000000-LT722:1:1107:10779:27876	1	1	1	1	1	0	0	0	0	0
M02111:194:000000000-LT722:1:1107:10780:10823	1	1	1	1	1	0	0	0	0	0
M02111:194:000000000-LT722:1:1107:10780:24412	1	1	1	1	1	0	0	0	0	0
M02111:194:000000000-LT722:1:1107:10781:26911	1	1	1	1	1	0	0	0	0	0
M02111:194:000000000-LT722:1:1107:10782:13653	1	1	1	1	1	0	0	0	0	0
M02111:194:000000000-LT722:1:1107:10783:9723	1	1	1	1	1	0	0	0	0	0
M02111:194:000000000-LT722:1:1107:10784:20021	1	1	1	1	0	0	1	1	1	0
M02111:194:000000000-LT722:1:1107:10785:22114	1	1	1	1	0	0	1	1	1	0
M02111:194:000000000-LT722:1:1107:10786:17604	1	1	1	1	1	0	0	0	0	0
M02111:194:000000000-LT722:1:1107:10786:24121	1	1	1	1	0	0	1	1	1	0
M02111:194:000000000-LT722:1:1107:10787:15681	1	1	1	1	1	0	0	0	0	0
M02111:194:000000000-LT722:1:1107:10787:4302	1	1	1	1	0	0	1	1	1	0
M02111:194:000000000-LT722:1:1107:10788:15383	1	1	1	1	1	0	0	0	0	0
M02111:194:000000000-LT722:1:1107:10788:8017	1	1	1	1	1	0	0	0	0	0
M02111:194:000000000-LT722:1:1107:10788:8408	1	1	1	1	1	0	0	0	0	0
M02111:194:000000000-LT722:1:1107:10789:13908	1	1	1	1	0	0	1	1	1	0
M02111:194:000000000-LT722:1:1107:10789:26286	1	1	1	1	1	0	0	0	0	0
M02111:194:000000000-LT722:1:1107:10790:15243	1	1	1	1	0	0	1	1	1	0
M02111:194:000000000-LT722:1:1107:10791:25582	1	1	1	1	1	0	0	0	0	0
M02111:194:000000000-LT722:1:1107:10792:12026	1	1	1	1	0	0	1	1	1	0
M02111:194:000000000-LT722:1:1107:10794:25365	1	1	1	1	0	0	1	1	1	0
M02111:194:000000000-LT722:1:1107:10794:3369	1	1	1	0	0	1	0	1	0	0
M02111:194:000000000-LT722:1:1107:10796:10748	1	1	1	1	1	0	0	0	0	0
M02111:194:000000000-LT722:1:1107:10796:12475	1	1	1	1	1	0	0	0	0	0
M02111:194:000000000-LT722:1:1107:10796:23809	1	1	1	1	1	0	0	0	0	0
M02111:194:000000000-LT722:1:1107:10798:8862	1	1	1	1	1	0	0	0	0	0
M02111:194:000000000-LT722:1:1107:10799:11865	1	1	1	1	0	0	1	1	1	0
M02111:194:000000000-LT722:1:1107:10800:13500	1	1	1	1	0	0	1	1	1	0
M02111:194:000000000-LT722:1:1107:10800:17458	1	1	1	1	0	0	1	1	1	0
M02111:194:000000000-LT722:1:1107:10800:24468	1	1	1	0	0	1	0	1	0	0
M02111:194:000000000-LT722:1:1107:10801:21148	1	1	1	1	1	0	0	0	0	0
M02111:194:000000000-LT722:1:1107:10801:23284	1	1	1	1	0	0	1	1	1	0
M02111:194:000000000-LT722:1:1107:10802:18255	1	1	1	1	1	0	0	0	0	0
M02111:194:000000000-LT722:1:1107:10802:24614	1	1	1	1	1	0	0	0	0	0
M02111:194:000000000-LT722:1:1107:10803:17522	1	1	1	1	0	0	0	0	0	0
M02111:194:000000000-LT722:1:1107:10803:25200	1	1	1	1	1	0	0	0	0	0
M02111:194:000000000-LT722:1:1107:10804:14917	1	0	0	0	0	0	0	0	0	0
M02111:194:000000000-LT722:1:1107:10804:16610	1	1	1	1	1	0	0	0	0	0
M02111:194:000000000-LT722:1:1107:10805:14306	1	1	1	1	1	0	0	0	0	0
M02111:194:000000000-LT722:1:1107:10805:19321	1	1	1	1	1	0	0	0	0	0
M02111:194:000000000-LT722:1:1107:10805:2263	1	1	1	1	1	0	0	0	0	0
M02111:194:000000000-LT722:1:1107:10805:24538	1	1	1	1	1	0	0	0	0	0
M02111:194:000000000-LT722:1:1107:10806:20995	1	1	1	1	0	0	1	1	1	0
M02111:194:000000000-LT722:1:1107:10807:17505	1	1	1	1	0	0	0	0	0	0
M02111:194:000000000-LT722:1:1107:10808:17015	1	1	1	1	1	0	0	0	0	0
M02111:194:000000000-LT722:1:1107:10809:15974	1	1	1	1	0	0	1	1	1	0
M02111:194:000000000-LT722:1:1107:10809:24155	1	1	1	1	1	0	0	0	0	0
M02111:194:000000000-LT722:1:1107:10809:6723	1	1	1	1	0	0	1	1	1	0
M02111:194:000000000-LT722:1:1107:10810:13911	1	1	1	1	0	0	1	1	1	0
M02111:194:000000000-LT722:1:1107:10810:14540	1	1	1	1	1	0	0	0	0	0
M02111:194:000000000-LT722:1:1107:10810:23852	1	1	1	1	0	0	1	1	1	0
M02111:194:000000000-LT722:1:1107:10810:28041	1	1	1	1	1	0	0	0	0	0
M02111:194:000000000-LT722:1:1107:10810:8100	1	1	1	1	1	0	0	0	0	0
M02111:194:000000000-LT722:1:1107:10811:14223	1	1	1	1	1	0	0	0	0	0
M02111:194:000000000-LT722:1:1107:10811:19707	1	1	1	1	1	0	0	0	0	0
M02111:194:000000000-LT722:1:1107:10811:3839	1	1	1	1	1	0	0	0	0	0
M02111:194:000000000-LT722:1:1107:10812:12493	1	1	1	1	1	0	0	0	0	0
M02111:194:000000000-LT722:1:1107:10813:24258	1	1	1	1	1	0	0	0	0	0
M02111:194:000000000-LT722:1:1107:10813:4155	1	1	1	1	0	0	1	1	1	0
M02111:194:000000000-LT722:1:1107:10816:15417	1	1	1	1	1	0	0	0	0	0
M02111:194:000000000-LT722:1:1107:10816:24094	1	1	1	1	0	0	1	1	1	0
M02111:194:000000000-LT722:1:1107:10816:7575	1	1	1	1	1	0	0	0	0	0
M02111:194:000000000-LT722:1:1107:10817:12706	1	1	1	1	1	0	0	0	0	0
M02111:194:000000000-LT722:1:1107:10818:13020	1	1	0	0	0	0	0	0	0	0
M02111:194:000000000-LT722:1:1107:10818:15024	1	1	1	1	1	0	0	0	0	0
M02111:194:000000000-LT722:1:1107:10818:15228	1	1	0	0	0	0	0	0	0	0
M02111:194:000000000-LT722:1:1107:10819:16328	1	1	1	1	0	0	1	1	1	0
M02111:194:000000000-LT722:1:1107:10819:27464	1	1	1	1	1	0	0	0	0	0
M02111:194:000000000-LT722:1:1107:10819:27566	1	1	1	1	1	0	0	0	0	0
M02111:194:000000000-LT722:1:1107:10821:12017	1	1	1	0	0	1	0	1	0	0
M02111:194:000000000-LT722:1:1107:10821:18306	1	1	1	1	1	0	0	0	0	0
M02111:194:000000000-LT722:1:1107:10822:2320	1	1	1	1	1	0	0	0	0	0
M02111:194:000000000-LT722:1:1107:10823:14503	1	1	1	1	1	0	0	0	0	0
M02111:194:000000000-LT722:1:1107:10823:23988	1	1	1	1	1	0	0	0	0	0
M02111:194:000000000-LT722:1:1107:10824:10044	1	1	1	1	1	0	0	0	0	0
M02111:194:000000000-LT722:1:1107:10824:11631	1	1	0	0	0	0	0	0	0	0
M02111:194:000000000-LT722:1:1107:10824:16063	1	1	1	1	1	0	0	0	0	0
M02111:194:000000000-LT722:1:1107:10825:11659	1	1	1	1	1	0	0	0	0	0
M02111:194:000000000-LT722:1:1107:10827:24799	1	1	1	1	1	0	0	0	0	0
M02111:194:000000000-LT722:1:1107:10827:3395	1	1	1	1	1	0	0	0	0	0
M02111:194:000000000-LT722:1:1107:10828:13068	1	1	1	1	1	0	0	0	0	0
M02111:194:000000000-LT722:1:1107:10828:16768	1	1	1	1	1	0	0	0	0	0
M02111:194:000000000-LT722:1:1107:10828:7785	1	1	1	1	1	0	0	0	0	0
M02111:194:000000000-LT722:1:1107:10829:17078	1	1	1	1	1	0	0	0	0	0
M02111:194:000000000-LT722:1:1107:10829:25285	1	1	1	1	1	0	0	0	0	0
M02111:194:000000000-LT722:1:1107:10829:3538	1	1	1	1	1	0	0	0	0	0
M02111:194:000000000-LT722:1:1107:10830:14558	1	1	1	1	1	0	0	0	0	0
M02111:194:000000000-LT722:1:1107:10830:16256	1	1	1	1	1	0	0	0	0	0
M02111:194:000000000-LT722:1:1107:10830:8310	1	1	1	1	0	0	0	0	0	0
M02111:194:000000000-LT722:1:1107:10831:13443	1	1	1	1	1	0	0	0	0	0
M02111:194:000000000-LT722:1:1107:10831:18793	1	1	1	1	0	0	1	1	1	0
M02111:194:000000000-LT722:1:1107:10831:25531	1	1	1	1	1	0	0	0	0	0
M02111:194:000000000-LT722:1:1107:10831:3160	1	1	1	1	1	0	0	0	0	0
M02111:194:000000000-LT722:1:1107:10832:19257	1	1	1	1	1	0	0	0	0	0
M02111:194:000000000-LT722:1:1107:10833:5532	1	1	1	1	1	0	0	0	0	0
M02111:194:000000000-LT722:1:1107:10834:12208	1	1	1	1	1	0	0	0	0	0
M02111:194:000000000-LT722:1:1107:10834:8514	1	1	1	1	1	0	0	0	0	0
M02111:194:000000000-LT722:1:1107:10835:22734	1	1	1	1	0	0	1	1	1	0
M02111:194:000000000-LT722:1:1107:10836:16038	1	1	1	1	0	0	1	1	1	0
M02111:194:000000000-LT722:1:1107:10836:20649	1	1	1	1	0	0	1	1	1	0
M02111:194:000000000-LT722:1:1107:10837:4389	1	1	1	1	1	0	0	0	0	0
M02111:194:000000000-LT722:1:1107:10838:17238	1	1	1	1	1	0	0	0	0	0
M02111:194:000000000-LT722:1:1107:10839:19020	1	1	1	1	1	0	0	0	0	0
M02111:194:000000000-LT722:1:1107:10840:10255	1	1	1	1	1	0	0	0	0	0
M02111:194:000000000-LT722:1:1107:10840:25014	1	1	1	1	1	0	0	0	0	0
M02111:194:000000000-LT722:1:1107:10841:6093	1	1	1	1	1	0	0	0	0	0
M02111:194:000000000-LT722:1:1107:10842:20892	1	1	1	1	1	0	0	0	0	0
M02111:194:000000000-LT722:1:1107:10842:26739	1	1	1	1	1	0	0	0	0	0
M02111:194:000000000-LT722:1:1107:10843:7476	1	1	1	1	1	0	0	0	0	0
M02111:194:000000000-LT722:1:1107:10844:14012	1	1	1	1	1	0	0	0	0	0
M02111:194:000000000-LT722:1:1107:10844:23923	1	1	1	1	0	0	1	1	1	0
M02111:194:000000000-LT722:1:1107:10845:12744	1	1	1	1	0	0	1	1	1	0
M02111:194:000000000-LT722:1:1107:10845:6324	1	1	1	1	1	0	0	0	0	0
M02111:194:000000000-LT722:1:1107:10847:23052	1	1	1	1	1	0	0	0	0	0
M02111:194:000000000-LT722:1:1107:10847:27987	1	1	1	1	1	0	0	0	0	0
M02111:194:000000000-LT722:1:1107:10848:15322	1	1	1	1	1	0	0	0	0	0
M02111:194:000000000-LT722:1:1107:10848:25556	1	1	1	1	1	0	0	0	0	0
M02111:194:000000000-LT722:1:1107:10848:4945	1	1	1	1	1	0	0	0	0	0
M02111:194:000000000-LT722:1:1107:10848:9690	1	1	1	1	1	0	0	0	0	0
M02111:194:000000000-LT722:1:1107:10850:5417	1	1	1	1	0	0	0	0	0	0
M02111:194:000000000-LT722:1:1107:10851:25747	1	1	1	1	1	0	0	0	0	0
M02111:194:000000000-LT722:1:1107:10853:26559	1	1	0	0	0	0	0	0	0	0
M02111:194:000000000-LT722:1:1107:10853:8638	1	1	1	1	1	0	0	0	0	0
M02111:194:000000000-LT722:1:1107:10853:8741	1	1	0	0	0	0	0	0	0	0
M02111:194:000000000-LT722:1:1107:10854:22874	1	1	1	1	1	0	0	0	0	0
M02111:194:000000000-LT722:1:1107:10855:18517	1	1	1	1	1	0	0	0	0	0
M02111:194:000000000-LT722:1:1107:10855:6742	1	1	1	1	1	0	0	0	0	0
M02111:194:000000000-LT722:1:1107:10856:14651	1	1	0	0	0	0	0	0	0	0
M02111:194:000000000-LT722:1:1107:10856:15436	1	1	1	1	1	0	0	0	0	0
M02111:194:000000000-LT722:1:1107:10857:5556	1	1	1	1	1	0	0	0	0	0
M02111:194:000000000-LT722:1:1107:10858:14821	1	1	1	1	1	0	0	0	0	0
M02111:194:000000000-LT722:1:1107:10858:3405	1	1	1	1	1	0	0	0	0	0
M02111:194:000000000-LT722:1:1107:10858:5769	1	1	1	1	1	0	0	0	0	0
M02111:194:000000000-LT722:1:1107:10859:24319	1	1	1	1	0	0	1	1	1	0
M02111:194:000000000-LT722:1:1107:10860:24122	1	1	1	1	1	0	0	0	0	0
M02111:194:000000000-LT722:1:1107:10861:26424	1	1	1	1	1	0	0	0	0	0
M02111:194:000000000-LT722:1:1107:10861:9533	1	1	0	0	0	0	0	0	0	0
M02111:194:000000000-LT722:1:1107:10862:14544	1	1	1	1	1	0	0	0	0	0
M02111:194:000000000-LT722:1:1107:10862:26021	1	1	0	0	0	0	0	0	0	0
M02111:194:000000000-LT722:1:1107:10863:18881	1	1	1	1	1	0	0	0	0	0
M02111:194:000000000-LT722:1:1107:10864:26548	1	1	1	1	0	0	1	1	1	0
M02111:194:000000000-LT722:1:1107:10865:14499	1	1	1	1	0	0	1	1	1	0
M02111:194:000000000-LT722:1:1107:10865:2303	1	1	1	1	0	0	0	0	0	0
M02111:194:000000000-LT722:1:1107:10865:5162	1	1	1	0	0	1	0	1	1	0
M02111:194:000000000-LT722:1:1107:10866:6580	1	1	1	1	0	0	1	1	1	0
M02111:194:000000000-LT722:1:1107:10866:7392	1	1	1	1	0	0	1	1	1	0
M02111:194:000000000-LT722:1:1107:10867:15104	1	1	1	1	1	0	0	0	0	0
M02111:194:000000000-LT722:1:1107:10868:18613	1	1	1	1	1	0	0	0	0	0
M02111:194:000000000-LT722:1:1107:10868:22745	1	1	1	1	0	0	1	1	1	0
M02111:194:000000000-LT722:1:1107:10869:13518	1	1	1	1	0	0	1	1	1	0
M02111:194:000000000-LT722:1:1107:10869:22594	1	1	1	1	1	0	0	0	0	0
M02111:194:000000000-LT722:1:1107:10869:8098	1	1	0	0	0	0	0	0	0	0
M02111:194:000000000-LT722:1:1107:10870:8948	1	1	1	1	1	0	0	0	0	0
M02111:194:000000000-LT722:1:1107:10871:17118	1	1	1	1	1	0	0	0	0	0
M02111:194:000000000-LT722:1:1107:10871:28434	1	1	1	1	0	0	1	1	1	0
M02111:194:000000000-LT722:1:1107:10872:11702	1	1	1	1	1	0	0	0	0	0
M02111:194:000000000-LT722:1:1107:10873:17273	1	1	1	1	1	0	0	0	0	0
M02111:194:000000000-LT722:1:1107:10874:21069	1	1	1	1	1	0	0	0	0	0
M02111:194:000000000-LT722:1:1107:10877:22509	1	1	1	1	0	0	1	1	1	0
M02111:194:000000000-LT722:1:1107:10877:2384	1	1	1	1	1	0	0	0	0	0
M02111:194:000000000-LT722:1:1107:10878:11583	1	1	1	1	0	0	1	1	1	0
M02111:194:000000000-LT722:1:1107:10879:15822	1	1	1	1	1	0	0	0	0	0
M02111:194:000000000-LT722:1:1107:10879:7926	1	1	1	1	1	0	0	0	0	0
M02111:194:000000000-LT722:1:1107:10880:7567	1	1	1	1	1	0	0	0	0	0
M02111:194:000000000-LT722:1:1107:10881:17567	1	1	1	0	0	1	0	1	0	0
M02111:194:000000000-LT722:1:1107:10881:4489	1	1	1	1	0	0	1	1	1	0
M02111:194:000000000-LT722:1:1107:10882:10967	1	1	1	1	1	0	0	0	0	0
M02111:194:000000000-LT722:1:1107:10883:16659	1	1	1	1	1	0	0	0	0	0
M02111:194:000000000-LT722:1:1107:10883:24942	1	1	1	1	1	0	0	0	0	0
M02111:194:000000000-LT722:1:1107:10883:27109	1	1	1	1	1	0	0	0	0	0
M02111:194:000000000-LT722:1:1107:10884:18222	1	1	1	1	1	0	0	0	0	0
M02111:194:000000000-LT722:1:1107:10885:4262	1	1	1	1	1	0	0	0	0	0
M02111:194:000000000-LT722:1:1107:10886:10514	1	1	1	1	1	0	0	0	0	0
M02111:194:000000000-LT722:1:1107:10886:2282	1	1	1	1	0	0	1	1	1	0
M02111:194:000000000-LT722:1:1107:10886:23157	1	1	1	1	1	0	0	0	0	0
M02111:194:000000000-LT722:1:1107:10887:16194	1	1	1	1	1	0	0	0	0	0
M02111:194:000000000-LT722:1:1107:10887:2711	1	1	1	1	1	0	0	0	0	0
M02111:194:000000000-LT722:1:1107:10887:3593	1	1	1	1	0	0	0	0	0	0
M02111:194:000000000-LT722:1:1107:10887:6632	1	1	1	1	1	0	0	0	0	0
M02111:194:000000000-LT722:1:1107:10888:17214	1	1	1	1	1	0	0	0	0	0
M02111:194:000000000-LT722:1:1107:10888:2258	1	1	1	1	1	0	0	0	0	0
M02111:194:000000000-LT722:1:1107:10889:27451	1	1	1	1	1	0	0	0	0	0
M02111:194:000000000-LT722:1:1107:10889:2763	1	1	1	1	1	0	0	0	0	0
M02111:194:000000000-LT722:1:1107:10889:3044	1	1	1	1	0	0	1	1	1	0
M02111:194:000000000-LT722:1:1107:10889:4465	1	1	1	1	1	0	0	0	0	0
M02111:194:000000000-LT722:1:1107:10890:25378	1	1	1	1	1	0	0	0	0	0
M02111:194:000000000-LT722:1:1107:10892:19382	1	1	1	1	1	0	0	0	0	0
M02111:194:000000000-LT722:1:1107:10893:15935	1	1	1	1	1	0	0	0	0	0
M02111:194:000000000-LT722:1:1107:10893:21094	1	1	1	1	0	0	1	1	1	0
M02111:194:000000000-LT722:1:1107:10893:25185	1	1	1	1	1	0	0	0	0	0
M02111:194:000000000-LT722:1:1107:10893:27746	1	1	1	1	1	0	0	0	0	0
M02111:194:000000000-LT722:1:1107:10894:11501	1	1	1	1	0	0	1	1	1	0
M02111:194:000000000-LT722:1:1107:10894:7410	1	1	1	1	1	0	0	0	0	0
M02111:194:000000000-LT722:1:1107:10895:13907	1	1	1	1	0	0	1	1	1	0
M02111:194:000000000-LT722:1:1107:10895:4658	1	1	0	0	0	0	0	0	0	0
M02111:194:000000000-LT722:1:1107:10895:5321	1	1	1	1	1	0	0	0	0	0
M02111:194:000000000-LT722:1:1107:10895:8389	1	1	1	1	1	0	0	0	0	0
M02111:194:000000000-LT722:1:1107:10896:20477	1	1	1	1	1	0	0	0	0	0
M02111:194:000000000-LT722:1:1107:10897:5612	1	1	1	1	1	0	0	0	0	0
M02111:194:000000000-LT722:1:1107:10898:24163	1	1	1	1	0	0	1	1	1	0
M02111:194:000000000-LT722:1:1107:10898:26470	1	1	1	1	0	0	1	1	1	0
M02111:194:000000000-LT722:1:1107:10899:12898	1	1	1	1	1	0	0	0	0	0
M02111:194:000000000-LT722:1:1107:10899:15209	1	1	1	1	0	0	1	1	1	0
M02111:194:000000000-LT722:1:1107:10899:16888	1	1	1	1	1	0	0	0	0	0
M02111:194:000000000-LT722:1:1107:10900:11955	1	1	1	1	0	0	1	1	1	0
M02111:194:000000000-LT722:1:1107:10900:21957	1	1	1	1	0	0	0	0	0	0
M02111:194:000000000-LT722:1:1107:10900:22702	1	1	0	0	0	0	0	0	0	0
M02111:194:000000000-LT722:1:1107:10901:20957	1	1	1	1	1	0	0	0	0	0
M02111:194:000000000-LT722:1:1107:10901:21796	1	1	1	1	1	0	0	0	0	0
M02111:194:000000000-LT722:1:1107:10901:24510	1	1	1	1	1	0	0	0	0	0
M02111:194:000000000-LT722:1:1107:10902:6608	1	1	1	1	1	0	0	0	0	0
M02111:194:000000000-LT722:1:1107:10903:21006	1	1	1	1	1	0	0	0	0	0
M02111:194:000000000-LT722:1:1107:10905:10297	1	1	1	1	1	0	0	0	0	0
M02111:194:000000000-LT722:1:1107:10905:14404	1	1	1	1	0	0	1	1	1	0
M02111:194:000000000-LT722:1:1107:10905:17192	1	1	1	1	0	0	1	1	1	0
M02111:194:000000000-LT722:1:1107:10907:6260	1	1	1	1	1	0	0	0	0	0
M02111:194:000000000-LT722:1:1107:10907:9526	1	1	1	1	0	0	1	1	1	0
M02111:194:000000000-LT722:1:1107:10908:11428	1	1	1	1	1	0	0	0	0	0
M02111:194:000000000-LT722:1:1107:10908:3073	1	1	1	1	1	0	0	0	0	0
M02111:194:000000000-LT722:1:1107:10909:22582	1	1	1	0	0	1	0	1	1	0
M02111:194:000000000-LT722:1:1107:10909:6678	1	1	1	1	1	0	0	0	0	0
M02111:194:000000000-LT722:1:1107:10910:22677	1	1	1	1	1	0	0	0	0	0
M02111:194:000000000-LT722:1:1107:10910:3628	1	1	1	1	1	0	0	0	0	0
M02111:194:000000000-LT722:1:1107:10911:12479	1	1	1	1	1	0	0	0	0	0
M02111:194:000000000-LT722:1:1107:10912:16118	1	1	1	1	1	0	0	0	0	0
M02111:194:000000000-LT722:1:1107:10912:24653	1	1	1	1	1	0	0	0	0	0
M02111:194:000000000-LT722:1:1107:10912:25649	1	1	1	1	1	0	0	0	0	0
M02111:194:000000000-LT722:1:1107:10913:15602	1	1	1	1	1	0	0	0	0	0
M02111:194:000000000-LT722:1:1107:10913:25252	1	1	1	1	0	0	0	0	0	0
M02111:194:000000000-LT722:1:1107:10914:19867	1	1	1	1	1	0	0	0	0	0
M02111:194:000000000-LT722:1:1107:10915:11764	1	1	1	1	1	0	0	0	0	0
M02111:194:000000000-LT722:1:1107:10915:2983	1	1	1	1	1	0	0	0	0	0
M02111:194:000000000-LT722:1:1107:10916:16772	1	1	1	1	0	0	1	1	1	0
M02111:194:000000000-LT722:1:1107:10917:16327	1	1	1	1	1	0	0	0	0	0
M02111:194:000000000-LT722:1:1107:10917:9232	1	1	1	1	1	0	0	0	0	0
M02111:194:000000000-LT722:1:1107:10918:23635	1	1	0	0	0	0	0	0	0	0
M02111:194:000000000-LT722:1:1107:10919:18070	1	1	1	1	1	0	0	0	0	0
M02111:194:000000000-LT722:1:1107:10919:23281	1	1	1	1	1	0	0	0	0	0
M02111:194:000000000-LT722:1:1107:10919:3840	1	1	1	1	1	0	0	0	0	0
M02111:194:000000000-LT722:1:1107:10919:7005	1	1	1	1	0	0	1	1	1	0
M02111:194:000000000-LT722:1:1107:10920:13707	1	1	1	1	1	0	0	0	0	0
M02111:194:000000000-LT722:1:1107:10920:3056	1	1	1	1	1	0	0	0	0	0
M02111:194:000000000-LT722:1:1107:10921:11324	1	1	1	1	0	0	1	1	1	0
M02111:194:000000000-LT722:1:1107:10921:3190	1	1	1	1	1	0	0	0	0	0
M02111:194:000000000-LT722:1:1107:10922:19509	1	1	1	1	1	0	0	0	0	0
M02111:194:000000000-LT722:1:1107:10922:4747	1	1	1	1	1	0	0	0	0	0
M02111:194:000000000-LT722:1:1107:10924:16195	1	1	1	1	1	0	0	0	0	0
M02111:194:000000000-LT722:1:1107:10924:27090	1	1	1	0	0	1	0	1	1	0
M02111:194:000000000-LT722:1:1107:10926:13164	1	1	1	1	1	0	0	0	0	0
M02111:194:000000000-LT722:1:1107:10926:16095	1	1	1	1	1	0	0	0	0	0
M02111:194:000000000-LT722:1:1107:10926:27166	1	1	1	1	1	0	0	0	0	0
M02111:194:000000000-LT722:1:1107:10926:5327	1	1	1	1	1	0	0	0	0	0
M02111:194:000000000-LT722:1:1107:10928:21249	1	1	1	1	1	0	0	0	0	0
M02111:194:000000000-LT722:1:1107:10928:22472	1	1	1	0	0	1	0	1	0	0
M02111:194:000000000-LT722:1:1107:10929:12095	1	1	1	1	1	0	0	0	0	0
M02111:194:000000000-LT722:1:1107:10929:8541	1	0	0	0	0	0	0	0	0	0
M02111:194:000000000-LT722:1:1107:10930:12974	1	1	1	1	1	0	0	0	0	0
M02111:194:000000000-LT722:1:1107:10930:19842	1	1	1	1	1	0	0	0	0	0
M02111:194:000000000-LT722:1:1107:10932:21127	1	1	1	1	0	0	1	1	1	0
M02111:194:000000000-LT722:1:1107:10933:11960	1	1	1	1	0	0	1	1	1	0
M02111:194:000000000-LT722:1:1107:10933:13199	1	1	1	1	1	0	0	0	0	0
M02111:194:000000000-LT722:1:1107:10933:18597	1	1	1	1	1	0	0	0	0	0
M02111:194:000000000-LT722:1:1107:10933:28461	1	1	1	1	1	0	0	0	0	0
M02111:194:000000000-LT722:1:1107:10933:6335	1	1	1	1	1	0	0	0	0	0
M02111:194:000000000-LT722:1:1107:10934:17121	1	1	1	1	0	0	1	1	1	0
M02111:194:000000000-LT722:1:1107:10935:3379	1	1	1	1	1	0	0	0	0	0
M02111:194:000000000-LT722:1:1107:10936:3304	1	1	1	1	0	0	1	1	1	0
M02111:194:000000000-LT722:1:1107:10937:10986	1	1	1	1	0	0	1	1	1	0
M02111:194:000000000-LT722:1:1107:10937:13857	1	1	1	1	1	0	0	0	0	0
M02111:194:000000000-LT722:1:1107:10937:14110	1	1	1	1	1	0	0	0	0	0
M02111:194:000000000-LT722:1:1107:10937:15098	1	1	1	1	1	0	0	0	0	0
M02111:194:000000000-LT722:1:1107:10937:27744	1	1	1	1	1	0	0	0	0	0
M02111:194:000000000-LT722:1:1107:10937:7374	1	0	0	0	0	0	0	0	0	0
M02111:194:000000000-LT722:1:1107:10939:12620	1	1	0	0	0	0	0	0	0	0
M02111:194:000000000-LT722:1:1107:10939:15214	1	1	1	1	0	0	1	1	1	0
M02111:194:000000000-LT722:1:1107:10941:4241	1	1	0	0	0	0	0	0	0	0
M02111:194:000000000-LT722:1:1107:10941:6296	1	1	1	1	1	0	0	0	0	0
M02111:194:000000000-LT722:1:1107:10942:16847	1	1	1	1	1	0	0	0	0	0
M02111:194:000000000-LT722:1:1107:10943:10904	1	1	1	1	1	0	0	0	0	0
M02111:194:000000000-LT722:1:1107:10945:8599	1	1	1	1	1	0	0	0	0	0
M02111:194:000000000-LT722:1:1107:10946:11092	1	1	1	1	1	0	0	0	0	0
M02111:194:000000000-LT722:1:1107:10946:15821	1	1	1	1	1	0	0	0	0	0
M02111:194:000000000-LT722:1:1107:10946:25151	1	1	1	1	1	0	0	0	0	0
M02111:194:000000000-LT722:1:1107:10946:8340	1	1	1	1	1	0	0	0	0	0
M02111:194:000000000-LT722:1:1107:10947:14255	1	1	1	0	0	1	0	1	0	0
M02111:194:000000000-LT722:1:1107:10948:15080	1	1	1	1	1	0	0	0	0	0
M02111:194:000000000-LT722:1:1107:10948:4099	1	1	1	1	1	0	0	0	0	0
M02111:194:000000000-LT722:1:1107:10950:14918	1	1	1	1	1	0	0	0	0	0
M02111:194:000000000-LT722:1:1107:10950:25074	1	1	1	1	0	0	1	1	1	0
M02111:194:000000000-LT722:1:1107:10950:6961	1	1	1	1	1	0	0	0	0	0
M02111:194:000000000-LT722:1:1107:10951:16368	1	1	1	1	0	0	1	1	1	0
M02111:194:000000000-LT722:1:1107:10951:9582	1	1	1	1	0	0	1	1	1	0
M02111:194:000000000-LT722:1:1107:10952:10014	1	1	1	1	0	0	1	1	1	0
M02111:194:000000000-LT722:1:1107:10954:15503	1	1	1	1	1	0	0	0	0	0
M02111:194:000000000-LT722:1:1107:10954:9827	1	1	1	1	1	0	0	0	0	0
M02111:194:000000000-LT722:1:1107:10955:15253	1	1	1	1	1	0	0	0	0	0
M02111:194:000000000-LT722:1:1107:10955:26205	1	1	1	1	1	0	0	0	0	0
M02111:194:000000000-LT722:1:1107:10955:27103	1	1	1	1	1	0	0	0	0	0
M02111:194:000000000-LT722:1:1107:10956:6379	1	1	1	1	1	0	0	0	0	0
M02111:194:000000000-LT722:1:1107:10956:6622	1	1	1	1	1	0	0	0	0	0
M02111:194:000000000-LT722:1:1107:10957:22541	1	1	1	1	1	0	0	0	0	0
M02111:194:000000000-LT722:1:1107:10957:27254	1	1	1	1	1	0	0	0	0	0
M02111:194:000000000-LT722:1:1107:10957:3827	1	1	1	1	0	0	1	1	1	0
M02111:194:000000000-LT722:1:1107:10958:5908	1	1	1	1	1	0	0	0	0	0
M02111:194:000000000-LT722:1:1107:10959:18638	1	1	1	1	1	0	0	0	0	0
M02111:194:000000000-LT722:1:1107:10959:4222	1	1	1	1	0	0	1	1	1	0
M02111:194:000000000-LT722:1:1107:10960:10653	1	1	1	1	0	0	1	1	1	0
M02111:194:000000000-LT722:1:1107:10960:21068	1	1	1	1	0	0	1	1	1	0
M02111:194:000000000-LT722:1:1107:10960:28308	1	1	1	1	0	0	1	1	1	0
M02111:194:000000000-LT722:1:1107:10961:27047	1	1	1	1	0	0	1	1	1	0
M02111:194:000000000-LT722:1:1107:10961:9792	1	1	1	1	1	0	0	0	0	0
M02111:194:000000000-LT722:1:1107:10962:9775	1	1	0	0	0	0	0	0	0	0
M02111:194:000000000-LT722:1:1107:10963:19504	1	1	1	1	1	0	0	0	0	0
M02111:194:000000000-LT722:1:1107:10963:24341	1	1	1	1	1	0	0	0	0	0
M02111:194:000000000-LT722:1:1107:10963:27988	1	1	1	1	1	0	0	0	0	0
M02111:194:000000000-LT722:1:1107:10964:22175	1	1	1	1	1	0	0	0	0	0
M02111:194:000000000-LT722:1:1107:10965:18510	1	1	1	1	1	0	0	0	0	0
M02111:194:000000000-LT722:1:1107:10966:14455	1	1	1	1	1	0	0	0	0	0
M02111:194:000000000-LT722:1:1107:10967:19452	1	1	1	1	1	0	0	0	0	0
M02111:194:000000000-LT722:1:1107:10967:4062	1	1	1	1	1	0	0	0	0	0
M02111:194:000000000-LT722:1:1107:10968:10257	1	1	1	1	1	0	0	0	0	0
M02111:194:000000000-LT722:1:1107:10968:17575	1	1	1	1	1	0	0	0	0	0
M02111:194:000000000-LT722:1:1107:10968:7345	1	1	1	1	0	0	1	1	1	0
M02111:194:000000000-LT722:1:1107:10968:7900	1	1	1	1	1	0	0	0	0	0
M02111:194:000000000-LT722:1:1107:10969:15516	1	1	1	1	1	0	0	0	0	0
M02111:194:000000000-LT722:1:1107:10969:25036	1	1	1	1	1	0	0	0	0	0
M02111:194:000000000-LT722:1:1107:10969:25182	1	1	1	1	1	0	0	0	0	0
M02111:194:000000000-LT722:1:1107:10970:15143	1	1	1	1	0	0	1	1	1	0
M02111:194:000000000-LT722:1:1107:10970:18379	1	1	1	1	1	0	0	0	0	0
M02111:194:000000000-LT722:1:1107:10971:17488	1	1	1	1	1	0	0	0	0	0
M02111:194:000000000-LT722:1:1107:10971:6985	1	1	1	1	0	0	1	1	1	0
M02111:194:000000000-LT722:1:1107:10972:12636	1	1	0	0	0	0	0	0	0	0
M02111:194:000000000-LT722:1:1107:10972:16102	1	1	1	1	1	0	0	0	0	0
M02111:194:000000000-LT722:1:1107:10972:26124	1	1	1	1	1	0	0	0	0	0
M02111:194:000000000-LT722:1:1107:10972:26411	1	1	1	1	1	0	0	0	0	0
M02111:194:000000000-LT722:1:1107:10972:8276	1	1	1	1	1	0	0	0	0	0
M02111:194:000000000-LT722:1:1107:10973:18583	1	1	0	0	0	0	0	0	0	0
M02111:194:000000000-LT722:1:1107:10973:4418	1	1	1	1	1	0	0	0	0	0
M02111:194:000000000-LT722:1:1107:10974:9101	1	1	1	1	1	0	0	0	0	0
M02111:194:000000000-LT722:1:1107:10975:11974	1	1	1	1	0	0	0	0	0	0
M02111:194:000000000-LT722:1:1107:10975:14359	1	1	1	1	1	0	0	0	0	0
M02111:194:000000000-LT722:1:1107:10975:20714	1	1	1	1	1	0	0	0	0	0
M02111:194:000000000-LT722:1:1107:10975:23093	1	1	1	1	1	0	0	0	0	0
M02111:194:000000000-LT722:1:1107:10977:23959	1	1	1	1	0	0	1	1	1	0
M02111:194:000000000-LT722:1:1107:10978:10452	1	1	1	1	1	0	0	0	0	0
M02111:194:000000000-LT722:1:1107:10978:17812	1	1	1	1	0	0	1	1	1	0
M02111:194:000000000-LT722:1:1107:10978:2379	1	1	1	1	0	0	1	1	1	0
M02111:194:000000000-LT722:1:1107:10978:26670	1	1	1	1	1	0	0	0	0	0
M02111:194:000000000-LT722:1:1107:10978:4860	1	1	1	1	1	0	0	0	0	0
M02111:194:000000000-LT722:1:1107:10979:18709	1	1	0	0	0	0	0	0	0	0
M02111:194:000000000-LT722:1:1107:10979:24879	1	1	0	0	0	0	0	0	0	0
M02111:194:000000000-LT722:1:1107:10980:13531	1	1	1	1	1	0	0	0	0	0
M02111:194:000000000-LT722:1:1107:10980:2568	1	1	1	1	1	0	0	0	0	0
M02111:194:000000000-LT722:1:1107:10980:27139	1	1	1	1	1	0	0	0	0	0
M02111:194:000000000-LT722:1:1107:10980:27290	1	1	1	1	1	0	0	0	0	0
M02111:194:000000000-LT722:1:1107:10980:7814	1	1	1	1	0	0	0	0	0	0
M02111:194:000000000-LT722:1:1107:10981:16835	1	1	1	1	0	0	1	1	1	0
M02111:194:000000000-LT722:1:1107:10981:20329	1	1	1	1	0	0	1	1	1	0
M02111:194:000000000-LT722:1:1107:10981:3690	1	1	1	1	1	0	0	0	0	0
M02111:194:000000000-LT722:1:1107:10981:7652	1	1	1	1	1	0	0	0	0	0
M02111:194:000000000-LT722:1:1107:10982:12982	1	1	1	1	1	0	0	0	0	0
M02111:194:000000000-LT722:1:1107:10982:13600	1	1	0	0	0	0	0	0	0	0
M02111:194:000000000-LT722:1:1107:10984:19060	1	1	1	1	0	0	1	1	1	0
M02111:194:000000000-LT722:1:1107:10984:20697	1	1	1	1	1	0	0	0	0	0
M02111:194:000000000-LT722:1:1107:10986:21777	1	1	1	1	1	0	0	0	0	0
M02111:194:000000000-LT722:1:1107:10988:14154	1	1	1	1	1	0	0	0	0	0
M02111:194:000000000-LT722:1:1107:10988:28022	1	1	1	1	1	0	0	0	0	0
M02111:194:000000000-LT722:1:1107:10989:15921	1	1	1	1	1	0	0	0	0	0
M02111:194:000000000-LT722:1:1107:10989:22548	1	1	1	1	0	0	1	1	1	0
M02111:194:000000000-LT722:1:1107:10990:26396	1	1	1	1	0	0	1	1	1	0
M02111:194:000000000-LT722:1:1107:10990:8397	1	1	1	1	1	0	0	0	0	0
M02111:194:000000000-LT722:1:1107:10991:28400	1	1	1	1	1	0	0	0	0	0
M02111:194:000000000-LT722:1:1107:10992:26728	1	1	0	0	0	0	0	0	0	0
M02111:194:000000000-LT722:1:1107:10992:6821	1	1	0	0	0	0	0	0	0	0
M02111:194:000000000-LT722:1:1107:10993:23590	1	1	1	1	1	0	0	0	0	0
M02111:194:000000000-LT722:1:1107:10994:10395	1	1	1	1	1	0	0	0	0	0
M02111:194:000000000-LT722:1:1107:10994:15882	1	1	0	0	0	0	0	0	0	0
M02111:194:000000000-LT722:1:1107:10994:18937	1	1	1	0	0	1	0	1	0	0
M02111:194:000000000-LT722:1:1107:10994:2759	1	1	1	1	1	0	0	0	0	0
M02111:194:000000000-LT722:1:1107:10994:4325	1	1	1	1	0	0	1	1	1	0
M02111:194:000000000-LT722:1:1107:10995:12640	1	1	1	1	0	0	1	1	1	0
M02111:194:000000000-LT722:1:1107:10996:11686	1	1	1	1	1	0	0	0	0	0
M02111:194:000000000-LT722:1:1107:10996:16487	1	1	1	1	1	0	0	0	0	0
M02111:194:000000000-LT722:1:1107:10996:9734	1	1	1	1	0	0	1	1	1	0
M02111:194:000000000-LT722:1:1107:10997:16409	1	1	1	1	0	0	1	1	1	0
M02111:194:000000000-LT722:1:1107:10997:23309	1	1	1	1	0	0	1	1	1	0
M02111:194:000000000-LT722:1:1107:10997:9244	1	1	1	1	1	0	0	0	0	0
M02111:194:000000000-LT722:1:1107:10998:18876	1	1	1	1	1	0	0	0	0	0
M02111:194:000000000-LT722:1:1107:10998:2404	1	1	1	1	0	0	1	1	1	0
M02111:194:000000000-LT722:1:1107:10998:26529	1	1	1	1	0	0	1	1	1	0
M02111:194:000000000-LT722:1:1107:10998:5873	1	1	1	1	1	0	0	0	0	0
M02111:194:000000000-LT722:1:1107:10999:11442	1	1	1	1	0	0	1	1	1	0
M02111:194:000000000-LT722:1:1107:10999:17564	1	1	0	0	0	0	0	0	0	0
M02111:194:000000000-LT722:1:1107:10999:23068	1	1	0	0	0	0	0	0	0	0
M02111:194:000000000-LT722:1:1107:10999:25822	1	1	1	1	1	0	0	0	0	0
M02111:194:000000000-LT722:1:1107:10999:3743	1	1	1	1	1	0	0	0	0	0
M02111:194:000000000-LT722:1:1107:11000:10878	1	1	1	1	1	0	0	0	0	0
M02111:194:000000000-LT722:1:1107:11000:14871	1	1	1	1	1	0	0	0	0	0
M02111:194:000000000-LT722:1:1107:11001:18572	1	1	1	1	1	0	0	0	0	0
M02111:194:000000000-LT722:1:1107:11002:21533	1	1	1	1	0	0	0	0	0	0
M02111:194:000000000-LT722:1:1107:11002:7849	1	1	1	1	1	0	0	0	0	0
M02111:194:000000000-LT722:1:1107:11003:13930	1	1	0	0	0	0	0	0	0	0
M02111:194:000000000-LT722:1:1107:11004:19438	1	1	1	1	0	0	1	1	1	0
M02111:194:000000000-LT722:1:1107:11004:25709	1	1	1	1	0	0	1	1	1	0
M02111:194:000000000-LT722:1:1107:11004:26166	1	1	1	1	1	0	0	0	0	0
M02111:194:000000000-LT722:1:1107:11006:10400	1	1	1	1	1	0	0	0	0	0
M02111:194:000000000-LT722:1:1107:11006:24103	1	1	1	1	1	0	0	0	0	0
M02111:194:000000000-LT722:1:1107:11007:22471	1	1	1	1	0	0	1	1	1	0
M02111:194:000000000-LT722:1:1107:11007:26330	1	1	1	1	1	0	0	0	0	0
M02111:194:000000000-LT722:1:1107:11008:15819	1	1	1	1	1	0	0	0	0	0
M02111:194:000000000-LT722:1:1107:11009:26057	1	1	1	1	0	0	0	0	0	0
M02111:194:000000000-LT722:1:1107:11009:6585	1	1	1	1	1	0	0	0	0	0
M02111:194:000000000-LT722:1:1107:11009:9752	1	1	1	1	1	0	0	0	0	0
M02111:194:000000000-LT722:1:1107:11010:16053	1	1	1	1	0	0	1	1	1	0
M02111:194:000000000-LT722:1:1107:11010:9420	1	1	1	1	0	0	1	1	1	0
M02111:194:000000000-LT722:1:1107:11011:10422	1	1	1	1	1	0	0	0	0	0
M02111:194:000000000-LT722:1:1107:11011:21018	1	1	1	1	1	0	0	0	0	0
M02111:194:000000000-LT722:1:1107:11012:18180	1	1	1	1	1	0	0	0	0	0
M02111:194:000000000-LT722:1:1107:11013:11640	1	1	1	1	1	0	0	0	0	0
M02111:194:000000000-LT722:1:1107:11013:8569	1	1	1	1	1	0	0	0	0	0
M02111:194:000000000-LT722:1:1107:11014:13528	1	1	1	1	1	0	0	0	0	0
M02111:194:000000000-LT722:1:1107:11014:27797	1	1	1	1	0	0	1	1	1	0
M02111:194:000000000-LT722:1:1107:11015:16618	1	1	1	1	1	0	0	0	0	0
M02111:194:000000000-LT722:1:1107:11015:17502	1	1	1	1	0	0	1	1	1	0
M02111:194:000000000-LT722:1:1107:11015:2668	1	1	1	1	1	0	0	0	0	0
M02111:194:000000000-LT722:1:1107:11015:8836	1	1	1	1	1	0	0	0	0	0
M02111:194:000000000-LT722:1:1107:11018:13152	1	1	1	1	1	0	0	0	0	0
M02111:194:000000000-LT722:1:1107:11019:16011	1	1	1	1	1	0	0	0	0	0
M02111:194:000000000-LT722:1:1107:11020:11977	1	1	1	1	1	0	0	0	0	0
M02111:194:000000000-LT722:1:1107:11021:2873	1	1	1	1	0	0	1	1	1	0
M02111:194:000000000-LT722:1:1107:11022:13082	1	1	0	0	0	0	0	0	0	0
M02111:194:000000000-LT722:1:1107:11022:19481	1	1	1	1	1	0	0	0	0	0
M02111:194:000000000-LT722:1:1107:11022:25652	1	1	1	1	1	0	0	0	0	0
M02111:194:000000000-LT722:1:1107:11023:11087	1	1	1	1	1	0	0	0	0	0
M02111:194:000000000-LT722:1:1107:11023:26040	1	1	1	1	0	0	1	1	1	0
M02111:194:000000000-LT722:1:1107:11023:5526	1	1	1	1	1	0	0	0	0	0
M02111:194:000000000-LT722:1:1107:11023:7645	1	1	1	1	1	0	0	0	0	0
M02111:194:000000000-LT722:1:1107:11023:9507	1	1	1	1	1	0	0	0	0	0
M02111:194:000000000-LT722:1:1107:11024:12727	1	1	1	1	1	0	0	0	0	0
M02111:194:000000000-LT722:1:1107:11024:19165	1	1	1	1	1	0	0	0	0	0
M02111:194:000000000-LT722:1:1107:11024:19343	1	1	1	1	1	0	0	0	0	0
M02111:194:000000000-LT722:1:1107:11024:3967	1	1	1	1	1	0	0	0	0	0
M02111:194:000000000-LT722:1:1107:11024:7134	1	1	1	1	1	0	0	0	0	0
M02111:194:000000000-LT722:1:1107:11025:16716	1	1	1	1	1	0	0	0	0	0
M02111:194:000000000-LT722:1:1107:11025:4510	1	1	1	1	1	0	0	0	0	0
M02111:194:000000000-LT722:1:1107:11026:13705	1	1	1	1	1	0	0	0	0	0
M02111:194:000000000-LT722:1:1107:11026:7699	1	1	1	1	1	0	0	0	0	0
M02111:194:000000000-LT722:1:1107:11027:13272	1	1	1	1	0	0	1	1	1	0
M02111:194:000000000-LT722:1:1107:11027:26586	1	1	1	1	1	0	0	0	0	0
M02111:194:000000000-LT722:1:1107:11027:7581	1	1	1	1	1	0	0	0	0	0
M02111:194:000000000-LT722:1:1107:11028:20334	1	1	1	1	1	0	0	0	0	0
M02111:194:000000000-LT722:1:1107:11028:20674	1	1	1	1	1	0	0	0	0	0
M02111:194:000000000-LT722:1:1107:11029:6009	1	1	1	1	1	0	0	0	0	0
M02111:194:000000000-LT722:1:1107:11030:14170	1	1	0	0	0	0	0	0	0	0
M02111:194:000000000-LT722:1:1107:11031:2840	1	1	0	0	0	0	0	0	0	0
M02111:194:000000000-LT722:1:1107:11032:20817	1	1	1	1	1	0	0	0	0	0
M02111:194:000000000-LT722:1:1107:11033:4161	1	1	1	1	0	0	1	1	1	0
M02111:194:000000000-LT722:1:1107:11033:8113	1	1	1	1	0	0	1	1	1	0
M02111:194:000000000-LT722:1:1107:11033:8198	1	1	1	1	1	0	0	0	0	0
M02111:194:000000000-LT722:1:1107:11034:19929	1	1	1	1	0	0	1	1	1	0
M02111:194:000000000-LT722:1:1107:11034:6869	1	1	1	1	1	0	0	0	0	0
M02111:194:000000000-LT722:1:1107:11035:14550	1	1	1	1	1	0	0	0	0	0
M02111:194:000000000-LT722:1:1107:11038:18307	1	1	0	0	0	0	0	0	0	0
M02111:194:000000000-LT722:1:1107:11038:19629	1	1	1	1	0	0	0	0	0	0
M02111:194:000000000-LT722:1:1107:11038:24498	1	1	1	1	1	0	0	0	0	0
M02111:194:000000000-LT722:1:1107:11038:4560	1	1	1	1	1	0	0	0	0	0
M02111:194:000000000-LT722:1:1107:11039:10002	1	1	1	1	0	0	1	1	1	0
M02111:194:000000000-LT722:1:1107:11039:11782	1	1	1	1	1	0	0	0	0	0
M02111:194:000000000-LT722:1:1107:11039:22107	1	1	1	1	0	0	1	1	1	0
M02111:194:000000000-LT722:1:1107:11039:2576	1	1	1	1	1	0	0	0	0	0
M02111:194:000000000-LT722:1:1107:11040:19327	1	1	1	1	0	0	1	1	1	0
M02111:194:000000000-LT722:1:1107:11040:24038	1	1	1	1	1	0	0	0	0	0
M02111:194:000000000-LT722:1:1107:11040:2670	1	1	1	1	1	0	0	0	0	0
M02111:194:000000000-LT722:1:1107:11041:6929	1	1	1	1	1	0	0	0	0	0
M02111:194:000000000-LT722:1:1107:11041:7681	1	1	1	1	1	0	0	0	0	0
M02111:194:000000000-LT722:1:1107:11042:11917	1	1	1	1	1	0	0	0	0	0
M02111:194:000000000-LT722:1:1107:11043:12061	1	1	1	1	1	0	0	0	0	0
M02111:194:000000000-LT722:1:1107:11043:21244	1	1	1	1	1	0	0	0	0	0
M02111:194:000000000-LT722:1:1107:11045:11839	1	1	1	1	0	0	1	1	1	0
M02111:194:000000000-LT722:1:1107:11045:19500	1	1	0	0	0	0	0	0	0	0
M02111:194:000000000-LT722:1:1107:11045:4767	1	1	1	1	1	0	0	0	0	0
M02111:194:000000000-LT722:1:1107:11045:6350	1	1	1	1	1	0	0	0	0	0
M02111:194:000000000-LT722:1:1107:11046:21114	1	1	1	1	0	0	1	1	1	0
M02111:194:000000000-LT722:1:1107:11046:21923	1	0	0	0	0	0	0	0	0	0
M02111:194:000000000-LT722:1:1107:11046:23064	1	1	1	1	1	0	0	0	0	0
M02111:194:000000000-LT722:1:1107:11047:20422	1	1	1	1	0	0	1	1	1	0
M02111:194:000000000-LT722:1:1107:11047:8832	1	1	1	1	1	0	0	0	0	0
M02111:194:000000000-LT722:1:1107:11048:9162	1	1	1	1	1	0	0	0	0	0
M02111:194:000000000-LT722:1:1107:11050:21445	1	1	1	1	0	0	1	1	1	0
M02111:194:000000000-LT722:1:1107:11050:22628	1	1	1	1	1	0	0	0	0	0
M02111:194:000000000-LT722:1:1107:11050:6445	1	1	1	1	1	0	0	0	0	0
M02111:194:000000000-LT722:1:1107:11050:7480	1	1	1	1	0	0	1	1	1	0
M02111:194:000000000-LT722:1:1107:11051:14760	1	1	1	1	1	0	0	0	0	0
M02111:194:000000000-LT722:1:1107:11051:9464	1	1	1	1	1	0	0	0	0	0
M02111:194:000000000-LT722:1:1107:11052:10193	1	1	1	1	1	0	0	0	0	0
M02111:194:000000000-LT722:1:1107:11052:12460	1	1	1	1	0	0	1	1	1	0
M02111:194:000000000-LT722:1:1107:11054:14838	1	1	1	1	1	0	0	0	0	0
M02111:194:000000000-LT722:1:1107:11054:23606	1	1	1	1	1	0	0	0	0	0
M02111:194:000000000-LT722:1:1107:11055:17064	1	1	1	1	1	0	0	0	0	0
M02111:194:000000000-LT722:1:1107:11055:27762	1	1	1	1	1	0	0	0	0	0
M02111:194:000000000-LT722:1:1107:11055:7953	1	1	1	1	1	0	0	0	0	0
M02111:194:000000000-LT722:1:1107:11056:20249	1	1	1	1	1	0	0	0	0	0
M02111:194:000000000-LT722:1:1107:11056:23339	1	1	1	1	1	0	0	0	0	0
M02111:194:000000000-LT722:1:1107:11056:3982	1	1	1	1	1	0	0	0	0	0
M02111:194:000000000-LT722:1:1107:11057:11616	1	1	1	1	1	0	0	0	0	0
M02111:194:000000000-LT722:1:1107:11057:23888	1	1	1	1	1	0	0	0	0	0
M02111:194:000000000-LT722:1:1107:11058:14803	1	1	1	1	1	0	0	0	0	0
M02111:194:000000000-LT722:1:1107:11058:17325	1	1	1	1	0	0	1	1	1	0
M02111:194:000000000-LT722:1:1107:11058:21662	1	1	1	1	1	0	0	0	0	0
M02111:194:000000000-LT722:1:1107:11058:26342	1	1	1	1	1	0	0	0	0	0
M02111:194:000000000-LT722:1:1107:11058:4537	1	1	1	1	1	0	0	0	0	0
M02111:194:000000000-LT722:1:1107:11058:8479	1	1	1	1	1	0	0	0	0	0
M02111:194:000000000-LT722:1:1107:11058:9414	1	1	1	1	1	0	0	0	0	0
M02111:194:000000000-LT722:1:1107:11059:10991	1	1	1	1	1	0	0	0	0	0
M02111:194:000000000-LT722:1:1107:11059:13218	1	1	1	1	0	0	1	1	1	0
M02111:194:000000000-LT722:1:1107:11059:20223	1	1	1	1	1	0	0	0	0	0
M02111:194:000000000-LT722:1:1107:11060:10492	1	1	1	1	0	0	1	1	1	0
M02111:194:000000000-LT722:1:1107:11060:5048	1	1	1	1	1	0	0	0	0	0
M02111:194:000000000-LT722:1:1107:11061:23592	1	1	1	1	1	0	0	0	0	0
M02111:194:000000000-LT722:1:1107:11061:27615	1	1	1	1	1	0	0	0	0	0
M02111:194:000000000-LT722:1:1107:11062:14096	1	1	1	1	0	0	1	1	1	0
M02111:194:000000000-LT722:1:1107:11063:12387	1	1	1	1	1	0	0	0	0	0
M02111:194:000000000-LT722:1:1107:11063:25862	1	1	1	1	0	0	1	1	1	0
M02111:194:000000000-LT722:1:1107:11064:10090	1	1	1	1	1	0	0	0	0	0
M02111:194:000000000-LT722:1:1107:11064:23489	1	1	1	1	1	0	0	0	0	0
M02111:194:000000000-LT722:1:1107:11064:6644	1	1	1	1	0	0	1	1	1	0
M02111:194:000000000-LT722:1:1107:11065:18281	1	1	1	1	0	0	1	1	1	0
M02111:194:000000000-LT722:1:1107:11065:6014	1	1	1	1	0	0	1	1	1	0
M02111:194:000000000-LT722:1:1107:11065:6800	1	1	1	1	1	0	0	0	0	0
M02111:194:000000000-LT722:1:1107:11066:21946	1	1	1	1	1	0	0	0	0	0
M02111:194:000000000-LT722:1:1107:11066:6990	1	1	1	1	0	0	1	1	1	0
M02111:194:000000000-LT722:1:1107:11066:8890	1	1	1	1	1	0	0	0	0	0
M02111:194:000000000-LT722:1:1107:11067:11591	1	1	1	1	0	0	1	1	1	0
M02111:194:000000000-LT722:1:1107:11067:16013	1	1	1	1	0	0	0	0	0	0
M02111:194:000000000-LT722:1:1107:11067:5816	1	1	1	1	1	0	0	0	0	0
M02111:194:000000000-LT722:1:1107:11068:18437	1	1	1	1	1	0	0	0	0	0
M02111:194:000000000-LT722:1:1107:11068:6333	1	1	0	0	0	0	0	0	0	0
M02111:194:000000000-LT722:1:1107:11069:18017	1	1	1	1	1	0	0	0	0	0
M02111:194:000000000-LT722:1:1107:11069:22121	1	1	1	1	1	0	0	0	0	0
M02111:194:000000000-LT722:1:1107:11069:23341	1	1	1	1	0	0	1	1	1	0
M02111:194:000000000-LT722:1:1107:11069:5380	1	1	1	1	0	0	1	1	1	0
M02111:194:000000000-LT722:1:1107:11069:8492	1	1	1	1	1	0	0	0	0	0
M02111:194:000000000-LT722:1:1107:11070:12337	1	1	0	0	0	0	0	0	0	0
M02111:194:000000000-LT722:1:1107:11070:2425	1	1	1	1	1	0	0	0	0	0
M02111:194:000000000-LT722:1:1107:11071:22381	1	1	1	1	1	0	0	0	0	0
M02111:194:000000000-LT722:1:1107:11071:27713	1	1	1	1	1	0	0	0	0	0
M02111:194:000000000-LT722:1:1107:11071:8635	1	1	1	1	1	0	0	0	0	0
M02111:194:000000000-LT722:1:1107:11072:23821	1	1	1	1	1	0	0	0	0	0
M02111:194:000000000-LT722:1:1107:11072:24175	1	1	0	0	0	0	0	0	0	0
M02111:194:000000000-LT722:1:1107:11073:10674	1	1	1	1	1	0	0	0	0	0
M02111:194:000000000-LT722:1:1107:11073:17935	1	1	1	0	0	1	0	1	0	0
M02111:194:000000000-LT722:1:1107:11073:22522	1	1	1	1	1	0	0	0	0	0
M02111:194:000000000-LT722:1:1107:11073:24740	1	1	1	1	1	0	0	0	0	0
M02111:194:000000000-LT722:1:1107:11074:26596	1	1	1	1	1	0	0	0	0	0
M02111:194:000000000-LT722:1:1107:11075:6197	1	1	1	1	1	0	0	0	0	0
M02111:194:000000000-LT722:1:1107:11077:26246	1	1	1	1	1	0	0	0	0	0
M02111:194:000000000-LT722:1:1107:11078:8802	1	1	1	1	1	0	0	0	0	0
M02111:194:000000000-LT722:1:1107:11079:13686	1	1	0	0	0	0	0	0	0	0
M02111:194:000000000-LT722:1:1107:11079:16061	1	1	1	1	1	0	0	0	0	0
M02111:194:000000000-LT722:1:1107:11079:18177	1	1	1	1	1	0	0	0	0	0
M02111:194:000000000-LT722:1:1107:11079:21345	1	1	1	1	0	0	1	1	1	0
M02111:194:000000000-LT722:1:1107:11080:7708	1	1	1	1	0	0	1	1	1	0
M02111:194:000000000-LT722:1:1107:11081:17241	1	0	0	0	0	0	0	0	0	0
M02111:194:000000000-LT722:1:1107:11081:21451	1	1	1	1	1	0	0	0	0	0
M02111:194:000000000-LT722:1:1107:11081:22936	1	1	1	1	1	0	0	0	0	0
M02111:194:000000000-LT722:1:1107:11081:6496	1	1	1	1	1	0	0	0	0	0
M02111:194:000000000-LT722:1:1107:11081:9390	1	1	1	1	0	0	1	1	1	0
M02111:194:000000000-LT722:1:1107:11082:19847	1	1	1	1	1	0	0	0	0	0
M02111:194:000000000-LT722:1:1107:11082:27131	1	1	1	1	1	0	0	0	0	0
M02111:194:000000000-LT722:1:1107:11083:15269	1	1	1	1	1	0	0	0	0	0
M02111:194:000000000-LT722:1:1107:11084:12743	1	1	1	1	1	0	0	0	0	0
M02111:194:000000000-LT722:1:1107:11084:14856	1	1	1	1	1	0	0	0	0	0
M02111:194:000000000-LT722:1:1107:11084:6166	1	1	1	1	1	0	0	0	0	0
M02111:194:000000000-LT722:1:1107:11084:8285	1	1	1	1	1	0	0	0	0	0
M02111:194:000000000-LT722:1:1107:11085:15946	1	1	1	1	1	0	0	0	0	0
M02111:194:000000000-LT722:1:1107:11085:8319	1	1	1	1	1	0	0	0	0	0
M02111:194:000000000-LT722:1:1107:11086:19663	1	1	1	1	1	0	0	0	0	0
M02111:194:000000000-LT722:1:1107:11086:22033	1	1	1	1	0	0	1	1	1	0
M02111:194:000000000-LT722:1:1107:11088:2522	1	1	0	0	0	0	0	0	0	0
M02111:194:000000000-LT722:1:1107:11089:12977	1	1	1	0	0	1	0	1	0	0
M02111:194:000000000-LT722:1:1107:11089:13828	1	1	1	1	1	0	0	0	0	0
M02111:194:000000000-LT722:1:1107:11089:23903	1	1	1	1	1	0	0	0	0	0
M02111:194:000000000-LT722:1:1107:11090:12470	1	1	1	1	1	0	0	0	0	0
M02111:194:000000000-LT722:1:1107:11090:6148	1	1	1	1	1	0	0	0	0	0
M02111:194:000000000-LT722:1:1107:11091:11836	1	1	1	1	1	0	0	0	0	0
M02111:194:000000000-LT722:1:1107:11092:19935	1	1	1	0	0	1	0	1	1	0
M02111:194:000000000-LT722:1:1107:11093:21530	1	1	1	1	1	0	0	0	0	0
M02111:194:000000000-LT722:1:1107:11094:11684	1	1	1	1	1	0	0	0	0	0
M02111:194:000000000-LT722:1:1107:11094:16284	1	1	1	1	0	0	1	1	1	0
M02111:194:000000000-LT722:1:1107:11094:18888	1	1	1	1	1	0	0	0	0	0
M02111:194:000000000-LT722:1:1107:11094:8203	1	1	1	0	0	1	0	1	0	0
M02111:194:000000000-LT722:1:1107:11094:8340	1	1	1	1	0	0	1	1	1	0
M02111:194:000000000-LT722:1:1107:11096:14950	1	1	1	1	0	0	1	1	1	0
M02111:194:000000000-LT722:1:1107:11096:9541	1	1	1	1	1	0	0	0	0	0
M02111:194:000000000-LT722:1:1107:11097:10600	1	1	1	1	0	0	1	1	1	0
M02111:194:000000000-LT722:1:1107:11097:22432	1	1	1	1	1	0	0	0	0	0
M02111:194:000000000-LT722:1:1107:11097:25655	1	1	1	1	1	0	0	0	0	0
M02111:194:000000000-LT722:1:1107:11097:3717	1	1	1	1	1	0	0	0	0	0
M02111:194:000000000-LT722:1:1107:11098:16995	1	1	1	1	0	0	0	0	0	0
M02111:194:000000000-LT722:1:1107:11099:17890	1	1	1	1	0	0	1	1	1	0
M02111:194:000000000-LT722:1:1107:11100:22830	1	1	1	1	1	0	0	0	0	0
M02111:194:000000000-LT722:1:1107:11101:28307	1	1	1	1	1	0	0	0	0	0
M02111:194:000000000-LT722:1:1107:11101:4394	1	1	1	1	0	0	1	1	1	0
M02111:194:000000000-LT722:1:1107:11103:20059	1	1	1	1	1	0	0	0	0	0
M02111:194:000000000-LT722:1:1107:11104:4690	1	1	1	1	1	0	0	0	0	0
M02111:194:000000000-LT722:1:1107:11104:6483	1	1	1	1	1	0	0	0	0	0
M02111:194:000000000-LT722:1:1107:11104:7323	1	1	1	1	1	0	0	0	0	0
M02111:194:000000000-LT722:1:1107:11105:11156	1	1	1	1	0	0	0	0	0	0
M02111:194:000000000-LT722:1:1107:11105:17742	1	1	1	1	0	0	1	1	1	0
M02111:194:000000000-LT722:1:1107:11106:12637	1	1	1	1	1	0	0	0	0	0
M02111:194:000000000-LT722:1:1107:11106:9426	1	1	1	1	1	0	0	0	0	0
M02111:194:000000000-LT722:1:1107:11107:18253	1	1	1	1	1	0	0	0	0	0
M02111:194:000000000-LT722:1:1107:11108:16226	1	1	1	1	1	0	0	0	0	0
M02111:194:000000000-LT722:1:1107:11108:17331	1	1	1	1	0	0	1	1	1	0
M02111:194:000000000-LT722:1:1107:11108:18129	1	1	1	1	1	0	0	0	0	0
M02111:194:000000000-LT722:1:1107:11108:3532	1	1	1	1	1	0	0	0	0	0
M02111:194:000000000-LT722:1:1107:11110:16938	1	1	1	1	1	0	0	0	0	0
M02111:194:000000000-LT722:1:1107:11110:19330	1	1	1	1	0	0	1	1	1	0
M02111:194:000000000-LT722:1:1107:11110:4174	1	1	1	1	0	0	1	1	1	0
M02111:194:000000000-LT722:1:1107:11110:4618	1	1	1	1	1	0	0	0	0	0
M02111:194:000000000-LT722:1:1107:11111:25813	1	1	1	1	0	0	1	1	1	0
M02111:194:000000000-LT722:1:1107:11112:24907	1	1	1	1	1	0	0	0	0	0
M02111:194:000000000-LT722:1:1107:11112:27800	1	1	1	1	1	0	0	0	0	0
M02111:194:000000000-LT722:1:1107:11112:28185	1	1	1	1	1	0	0	0	0	0
M02111:194:000000000-LT722:1:1107:11115:20666	1	1	1	1	1	0	0	0	0	0
M02111:194:000000000-LT722:1:1107:11115:6177	1	1	1	1	1	0	0	0	0	0
M02111:194:000000000-LT722:1:1107:11115:6820	1	1	1	1	1	0	0	0	0	0
M02111:194:000000000-LT722:1:1107:11116:20896	1	1	1	1	1	0	0	0	0	0
M02111:194:000000000-LT722:1:1107:11116:21315	1	1	1	1	1	0	0	0	0	0
M02111:194:000000000-LT722:1:1107:11116:27126	1	1	1	1	0	0	1	1	1	0
M02111:194:000000000-LT722:1:1107:11117:19442	1	1	1	1	1	0	0	0	0	0
M02111:194:000000000-LT722:1:1107:11118:27617	1	1	1	1	0	0	1	1	1	0
M02111:194:000000000-LT722:1:1107:11119:13711	1	1	1	1	1	0	0	0	0	0
M02111:194:000000000-LT722:1:1107:11119:23425	1	1	1	1	0	0	1	1	1	0
M02111:194:000000000-LT722:1:1107:11121:14996	1	1	1	1	1	0	0	0	0	0
M02111:194:000000000-LT722:1:1107:11122:20290	1	1	1	1	1	0	0	0	0	0
M02111:194:000000000-LT722:1:1107:11122:23779	1	1	1	1	0	0	1	1	1	0
M02111:194:000000000-LT722:1:1107:11122:4367	1	1	1	1	1	0	0	0	0	0
M02111:194:000000000-LT722:1:1107:11123:15259	1	1	1	1	1	0	0	0	0	0
M02111:194:000000000-LT722:1:1107:11123:23504	1	1	1	1	1	0	0	0	0	0
M02111:194:000000000-LT722:1:1107:11123:24191	1	1	1	1	0	0	1	1	1	0
M02111:194:000000000-LT722:1:1107:11124:17499	1	1	1	1	1	0	0	0	0	0
M02111:194:000000000-LT722:1:1107:11124:2863	1	1	1	1	0	0	1	1	1	0
M02111:194:000000000-LT722:1:1107:11125:12728	1	1	1	1	1	0	0	0	0	0
M02111:194:000000000-LT722:1:1107:11125:15931	1	1	1	1	1	0	0	0	0	0
M02111:194:000000000-LT722:1:1107:11126:17234	1	1	1	1	1	0	0	0	0	0
M02111:194:000000000-LT722:1:1107:11126:23569	1	1	1	1	1	0	0	0	0	0
M02111:194:000000000-LT722:1:1107:11126:5577	1	1	1	1	1	0	0	0	0	0
M02111:194:000000000-LT722:1:1107:11127:17859	1	1	1	1	1	0	0	0	0	0
M02111:194:000000000-LT722:1:1107:11128:10923	1	1	1	1	1	0	0	0	0	0
M02111:194:000000000-LT722:1:1107:11129:20833	1	1	1	1	1	0	0	0	0	0
M02111:194:000000000-LT722:1:1107:11130:8351	1	1	1	1	1	0	0	0	0	0
M02111:194:000000000-LT722:1:1107:11131:26720	1	1	1	1	1	0	0	0	0	0
M02111:194:000000000-LT722:1:1107:11131:9944	1	1	1	1	0	0	1	1	1	0
M02111:194:000000000-LT722:1:1107:11132:18752	1	1	1	1	1	0	0	0	0	0
M02111:194:000000000-LT722:1:1107:11132:21658	1	1	1	1	1	0	0	0	0	0
M02111:194:000000000-LT722:1:1107:11132:5421	1	1	1	1	1	0	0	0	0	0
M02111:194:000000000-LT722:1:1107:11133:17270	1	1	1	1	1	0	0	0	0	0
M02111:194:000000000-LT722:1:1107:11134:15142	1	1	1	1	1	0	0	0	0	0
M02111:194:000000000-LT722:1:1107:11134:18329	1	1	1	1	0	0	1	1	1	0
M02111:194:000000000-LT722:1:1107:11135:16122	1	1	1	1	1	0	0	0	0	0
M02111:194:000000000-LT722:1:1107:11135:8603	1	1	1	1	0	0	1	1	1	0
M02111:194:000000000-LT722:1:1107:11136:24592	1	1	1	1	1	0	0	0	0	0
M02111:194:000000000-LT722:1:1107:11136:24879	1	1	1	1	1	0	0	0	0	0
M02111:194:000000000-LT722:1:1107:11136:26687	1	1	1	1	1	0	0	0	0	0
M02111:194:000000000-LT722:1:1107:11137:15033	1	1	1	1	1	0	0	0	0	0
M02111:194:000000000-LT722:1:1107:11137:17056	1	1	1	1	1	0	0	0	0	0
M02111:194:000000000-LT722:1:1107:11137:19859	1	1	1	1	1	0	0	0	0	0
M02111:194:000000000-LT722:1:1107:11138:15650	1	1	1	1	1	0	0	0	0	0
M02111:194:000000000-LT722:1:1107:11138:9086	1	1	1	1	0	0	1	1	1	0
M02111:194:000000000-LT722:1:1107:11139:15343	1	1	1	1	0	0	1	1	1	0
M02111:194:000000000-LT722:1:1107:11139:24086	1	1	0	0	0	0	0	0	0	0
M02111:194:000000000-LT722:1:1107:11139:26918	1	1	1	1	1	0	0	0	0	0
M02111:194:000000000-LT722:1:1107:11139:6330	1	1	1	1	1	0	0	0	0	0
M02111:194:000000000-LT722:1:1107:11139:7415	1	1	1	1	0	0	1	1	1	0
M02111:194:000000000-LT722:1:1107:11140:22646	1	1	1	1	0	0	1	1	1	0
M02111:194:000000000-LT722:1:1107:11141:22005	1	1	1	1	1	0	0	0	0	0
M02111:194:000000000-LT722:1:1107:11141:25204	1	1	1	1	0	0	1	1	1	0
M02111:194:000000000-LT722:1:1107:11141:27356	1	1	1	1	0	0	0	0	0	0
M02111:194:000000000-LT722:1:1107:11142:11168	1	1	1	1	1	0	0	0	0	0
M02111:194:000000000-LT722:1:1107:11142:2847	1	1	1	1	0	0	1	1	1	0
M02111:194:000000000-LT722:1:1107:11144:5140	1	1	1	1	1	0	0	0	0	0
M02111:194:000000000-LT722:1:1107:11145:20473	1	1	1	1	1	0	0	0	0	0
M02111:194:000000000-LT722:1:1107:11145:2655	1	1	1	0	0	1	0	1	0	0
M02111:194:000000000-LT722:1:1107:11145:3213	1	1	1	1	1	0	0	0	0	0
M02111:194:000000000-LT722:1:1107:11146:24014	1	1	1	1	1	0	0	0	0	0
M02111:194:000000000-LT722:1:1107:11148:9128	1	1	1	1	0	0	1	1	1	0
M02111:194:000000000-LT722:1:1107:11148:9777	1	1	0	0	0	0	0	0	0	0
M02111:194:000000000-LT722:1:1107:11149:12604	1	1	1	1	1	0	0	0	0	0
M02111:194:000000000-LT722:1:1107:11149:23546	1	1	1	1	1	0	0	0	0	0
M02111:194:000000000-LT722:1:1107:11151:11295	1	1	1	1	1	0	0	0	0	0
M02111:194:000000000-LT722:1:1107:11151:21507	1	1	1	1	1	0	0	0	0	0
M02111:194:000000000-LT722:1:1107:11151:22216	1	1	1	1	1	0	0	0	0	0
M02111:194:000000000-LT722:1:1107:11151:27582	1	1	1	1	1	0	0	0	0	0
M02111:194:000000000-LT722:1:1107:11151:8318	1	1	1	0	0	1	0	1	0	0
M02111:194:000000000-LT722:1:1107:11154:21613	1	1	1	1	1	0	0	0	0	0
M02111:194:000000000-LT722:1:1107:11155:11415	1	1	1	1	1	0	0	0	0	0
M02111:194:000000000-LT722:1:1107:11155:3793	1	1	1	1	1	0	0	0	0	0
M02111:194:000000000-LT722:1:1107:11156:21525	1	1	1	1	0	0	1	1	1	0
M02111:194:000000000-LT722:1:1107:11156:7208	1	1	1	0	0	1	0	1	0	0
M02111:194:000000000-LT722:1:1107:11159:16039	1	1	1	1	1	0	0	0	0	0
M02111:194:000000000-LT722:1:1107:11159:25802	1	1	1	1	1	0	0	0	0	0
M02111:194:000000000-LT722:1:1107:11159:3104	1	1	0	0	0	0	0	0	0	0
M02111:194:000000000-LT722:1:1107:11160:16384	1	1	1	1	0	0	1	1	1	0
M02111:194:000000000-LT722:1:1107:11160:24001	1	1	1	1	1	0	0	0	0	0
M02111:194:000000000-LT722:1:1107:11160:2748	1	1	0	0	0	0	0	0	0	0
M02111:194:000000000-LT722:1:1107:11161:25467	1	1	1	1	1	0	0	0	0	0
M02111:194:000000000-LT722:1:1107:11161:27506	1	1	1	1	0	0	1	1	1	0
M02111:194:000000000-LT722:1:1107:11163:12257	1	1	1	1	1	0	0	0	0	0
M02111:194:000000000-LT722:1:1107:11164:10484	1	1	0	0	0	0	0	0	0	0
M02111:194:000000000-LT722:1:1107:11164:16337	1	1	1	1	1	0	0	0	0	0
M02111:194:000000000-LT722:1:1107:11164:16605	1	1	1	1	0	0	1	1	1	0
M02111:194:000000000-LT722:1:1107:11164:19270	1	1	1	1	1	0	0	0	0	0
M02111:194:000000000-LT722:1:1107:11164:27012	1	1	1	1	0	0	1	1	1	0
M02111:194:000000000-LT722:1:1107:11165:16723	1	1	1	1	1	0	0	0	0	0
M02111:194:000000000-LT722:1:1107:11166:14667	1	1	0	0	0	0	0	0	0	0
M02111:194:000000000-LT722:1:1107:11166:9246	1	1	1	1	1	0	0	0	0	0
M02111:194:000000000-LT722:1:1107:11167:20805	1	1	1	1	0	0	1	1	1	0
M02111:194:000000000-LT722:1:1107:11167:25889	1	1	1	1	0	0	1	1	1	0
M02111:194:000000000-LT722:1:1107:11168:21587	1	1	1	1	0	0	1	1	1	0
M02111:194:000000000-LT722:1:1107:11168:3554	1	1	0	0	0	0	0	0	0	0
M02111:194:000000000-LT722:1:1107:11168:5918	1	1	1	1	0	0	1	1	1	0
M02111:194:000000000-LT722:1:1107:11169:13095	1	1	1	1	1	0	0	0	0	0
M02111:194:000000000-LT722:1:1107:11169:14020	1	1	1	1	1	0	0	0	0	0
M02111:194:000000000-LT722:1:1107:11169:24900	1	1	1	1	0	0	1	1	1	0
M02111:194:000000000-LT722:1:1107:11170:15639	1	1	1	1	0	0	1	1	1	0
M02111:194:000000000-LT722:1:1107:11170:17767	1	1	1	1	1	0	0	0	0	0
M02111:194:000000000-LT722:1:1107:11170:5298	1	1	1	1	1	0	0	0	0	0
M02111:194:000000000-LT722:1:1107:11170:7971	1	1	1	1	1	0	0	0	0	0
M02111:194:000000000-LT722:1:1107:11171:8992	1	1	1	1	1	0	0	0	0	0
M02111:194:000000000-LT722:1:1107:11172:13044	1	1	1	0	0	1	0	1	0	0
M02111:194:000000000-LT722:1:1107:11172:3917	1	1	1	1	0	0	1	1	1	0
M02111:194:000000000-LT722:1:1107:11172:9272	1	1	1	1	0	0	0	0	0	0
M02111:194:000000000-LT722:1:1107:11173:21665	1	1	1	1	1	0	0	0	0	0
M02111:194:000000000-LT722:1:1107:11174:22194	1	1	1	1	0	0	1	1	1	0
M02111:194:000000000-LT722:1:1107:11174:22341	1	1	1	1	0	0	1	1	1	0
M02111:194:000000000-LT722:1:1107:11174:5647	1	1	1	0	0	1	0	1	1	0
M02111:194:000000000-LT722:1:1107:11177:15591	1	1	1	1	0	0	1	1	1	0
M02111:194:000000000-LT722:1:1107:11177:18664	1	1	0	0	0	0	0	0	0	0
M02111:194:000000000-LT722:1:1107:11177:5534	1	1	1	1	1	0	0	0	0	0
M02111:194:000000000-LT722:1:1107:11177:6153	1	1	1	1	1	0	0	0	0	0
M02111:194:000000000-LT722:1:1107:11178:4652	1	1	1	1	1	0	0	0	0	0
M02111:194:000000000-LT722:1:1107:11179:5074	1	1	1	1	1	0	0	0	0	0
M02111:194:000000000-LT722:1:1107:11180:23094	1	1	1	1	1	0	0	0	0	0
M02111:194:000000000-LT722:1:1107:11180:24280	1	1	1	1	1	0	0	0	0	0
M02111:194:000000000-LT722:1:1107:11182:25932	1	1	1	1	1	0	0	0	0	0
M02111:194:000000000-LT722:1:1107:11182:28396	1	1	0	0	0	0	0	0	0	0
M02111:194:000000000-LT722:1:1107:11182:7510	1	1	1	1	1	0	0	0	0	0
M02111:194:000000000-LT722:1:1107:11183:13192	1	1	1	1	1	0	0	0	0	0
M02111:194:000000000-LT722:1:1107:11184:11595	1	1	1	1	0	0	0	0	0	0
M02111:194:000000000-LT722:1:1107:11184:13367	1	1	1	1	1	0	0	0	0	0
M02111:194:000000000-LT722:1:1107:11184:22027	1	1	0	0	0	0	0	0	0	0
M02111:194:000000000-LT722:1:1107:11184:23363	1	1	1	1	0	0	1	1	1	0
M02111:194:000000000-LT722:1:1107:11184:8848	1	1	1	1	1	0	0	0	0	0
M02111:194:000000000-LT722:1:1107:11185:10224	1	1	1	1	1	0	0	0	0	0
M02111:194:000000000-LT722:1:1107:11186:10003	1	1	1	1	0	0	1	1	1	0
M02111:194:000000000-LT722:1:1107:11186:11363	1	1	1	1	1	0	0	0	0	0
M02111:194:000000000-LT722:1:1107:11186:15127	1	1	1	1	0	0	1	1	1	0
M02111:194:000000000-LT722:1:1107:11186:18832	1	1	1	1	1	0	0	0	0	0
M02111:194:000000000-LT722:1:1107:11187:13120	1	1	1	1	1	0	0	0	0	0
M02111:194:000000000-LT722:1:1107:11188:19404	1	1	1	1	1	0	0	0	0	0
M02111:194:000000000-LT722:1:1107:11188:19552	1	1	1	1	1	0	0	0	0	0
M02111:194:000000000-LT722:1:1107:11188:5600	1	1	1	1	1	0	0	0	0	0
M02111:194:000000000-LT722:1:1107:11188:7669	1	1	1	1	1	0	0	0	0	0
M02111:194:000000000-LT722:1:1107:11190:24073	1	1	1	1	0	0	1	1	1	0
M02111:194:000000000-LT722:1:1107:11190:8182	1	1	1	1	0	0	1	1	1	0
M02111:194:000000000-LT722:1:1107:11191:9273	1	1	1	1	1	0	0	0	0	0
M02111:194:000000000-LT722:1:1107:11192:19165	1	1	0	0	0	0	0	0	0	0
M02111:194:000000000-LT722:1:1107:11192:8356	1	0	0	0	0	0	0	0	0	0
M02111:194:000000000-LT722:1:1107:11194:20647	1	1	1	1	0	0	1	1	1	0
M02111:194:000000000-LT722:1:1107:11194:22439	1	1	1	1	1	0	0	0	0	0
M02111:194:000000000-LT722:1:1107:11194:24208	1	1	1	1	0	0	0	0	0	0
M02111:194:000000000-LT722:1:1107:11195:5991	1	1	1	1	1	0	0	0	0	0
M02111:194:000000000-LT722:1:1107:11195:8148	1	1	1	1	1	0	0	0	0	0
M02111:194:000000000-LT722:1:1107:11196:28006	1	1	1	1	0	0	1	1	1	0
M02111:194:000000000-LT722:1:1107:11196:5096	1	1	1	1	1	0	0	0	0	0
M02111:194:000000000-LT722:1:1107:11196:9353	1	1	1	1	0	0	1	1	1	0
M02111:194:000000000-LT722:1:1107:11197:19513	1	1	1	1	1	0	0	0	0	0
M02111:194:000000000-LT722:1:1107:11198:10050	1	1	1	0	0	1	0	1	0	0
M02111:194:000000000-LT722:1:1107:11198:20958	1	1	1	1	0	0	1	1	1	0
M02111:194:000000000-LT722:1:1107:11199:17798	1	1	1	1	0	0	0	0	0	0
M02111:194:000000000-LT722:1:1107:11199:21405	1	1	1	1	1	0	0	0	0	0
M02111:194:000000000-LT722:1:1107:11199:24294	1	1	1	1	1	0	0	0	0	0
M02111:194:000000000-LT722:1:1107:11199:7161	1	1	1	1	1	0	0	0	0	0
M02111:194:000000000-LT722:1:1107:11200:5422	1	1	1	1	1	0	0	0	0	0
M02111:194:000000000-LT722:1:1107:11201:14363	1	1	1	1	1	0	0	0	0	0
M02111:194:000000000-LT722:1:1107:11201:22775	1	1	1	1	1	0	0	0	0	0
M02111:194:000000000-LT722:1:1107:11201:25310	1	1	1	1	0	0	1	1	1	0
M02111:194:000000000-LT722:1:1107:11201:4208	1	1	1	1	1	0	0	0	0	0
M02111:194:000000000-LT722:1:1107:11203:8010	1	1	1	1	1	0	0	0	0	0
M02111:194:000000000-LT722:1:1107:11204:18873	1	1	1	1	0	0	1	1	1	0
M02111:194:000000000-LT722:1:1107:11204:24912	1	1	1	1	0	0	1	1	1	0
M02111:194:000000000-LT722:1:1107:11204:26133	1	1	1	1	0	0	0	0	0	0
M02111:194:000000000-LT722:1:1107:11205:14304	1	1	1	1	1	0	0	0	0	0
M02111:194:000000000-LT722:1:1107:11205:16970	1	1	1	1	1	0	0	0	0	0
M02111:194:000000000-LT722:1:1107:11205:24548	1	1	0	0	0	0	0	0	0	0
M02111:194:000000000-LT722:1:1107:11205:28485	1	1	1	1	1	0	0	0	0	0
M02111:194:000000000-LT722:1:1107:11206:4644	1	1	1	1	0	0	1	1	1	0
M02111:194:000000000-LT722:1:1107:11208:17688	1	1	1	1	1	0	0	0	0	0
M02111:194:000000000-LT722:1:1107:11208:7193	1	1	1	1	0	0	1	1	1	0
M02111:194:000000000-LT722:1:1107:11209:19918	1	1	1	1	0	0	1	1	1	0
M02111:194:000000000-LT722:1:1107:11209:21206	1	1	1	1	1	0	0	0	0	0
M02111:194:000000000-LT722:1:1107:11209:22884	1	1	1	1	0	0	1	1	1	0
M02111:194:000000000-LT722:1:1107:11209:23551	1	1	1	1	1	0	0	0	0	0
M02111:194:000000000-LT722:1:1107:11210:12561	1	1	1	1	1	0	0	0	0	0
M02111:194:000000000-LT722:1:1107:11210:4483	1	1	1	1	1	0	0	0	0	0
M02111:194:000000000-LT722:1:1107:11212:27001	1	1	1	1	1	0	0	0	0	0
M02111:194:000000000-LT722:1:1107:11213:18321	1	1	1	1	1	0	0	0	0	0
M02111:194:000000000-LT722:1:1107:11213:18701	1	1	1	1	1	0	0	0	0	0
M02111:194:000000000-LT722:1:1107:11213:23471	1	1	1	1	0	0	1	1	1	0
M02111:194:000000000-LT722:1:1107:11213:27755	1	1	1	1	0	0	1	1	1	0
M02111:194:000000000-LT722:1:1107:11215:15185	1	1	1	1	0	0	1	1	1	0
M02111:194:000000000-LT722:1:1107:11215:4717	1	1	1	1	1	0	0	0	0	0
M02111:194:000000000-LT722:1:1107:11215:5101	1	1	0	0	0	0	0	0	0	0
M02111:194:000000000-LT722:1:1107:11217:16960	1	1	1	1	1	0	0	0	0	0
M02111:194:000000000-LT722:1:1107:11217:17996	1	1	1	1	1	0	0	0	0	0
M02111:194:000000000-LT722:1:1107:11218:5812	1	1	1	1	1	0	0	0	0	0
M02111:194:000000000-LT722:1:1107:11219:25750	1	1	1	1	1	0	0	0	0	0
M02111:194:000000000-LT722:1:1107:11219:4000	1	1	1	1	0	0	1	1	1	0
M02111:194:000000000-LT722:1:1107:11219:8277	1	1	1	1	1	0	0	0	0	0
M02111:194:000000000-LT722:1:1107:11220:16946	1	1	1	1	1	0	0	0	0	0
M02111:194:000000000-LT722:1:1107:11220:23408	1	1	0	0	0	0	0	0	0	0
M02111:194:000000000-LT722:1:1107:11220:27927	1	1	1	1	1	0	0	0	0	0
M02111:194:000000000-LT722:1:1107:11220:6745	1	1	1	1	0	0	1	1	1	0
M02111:194:000000000-LT722:1:1107:11221:13247	1	1	0	0	0	0	0	0	0	0
M02111:194:000000000-LT722:1:1107:11222:26284	1	1	1	1	0	0	1	1	1	0
M02111:194:000000000-LT722:1:1107:11223:22596	1	1	1	1	1	0	0	0	0	0
M02111:194:000000000-LT722:1:1107:11224:25616	1	1	1	1	1	0	0	0	0	0
M02111:194:000000000-LT722:1:1107:11224:7569	1	1	1	1	1	0	0	0	0	0
M02111:194:000000000-LT722:1:1107:11225:13498	1	1	1	1	0	0	1	1	1	0
M02111:194:000000000-LT722:1:1107:11225:27177	1	1	1	1	0	0	1	1	1	0
M02111:194:000000000-LT722:1:1107:11225:8146	1	1	1	1	1	0	0	0	0	0
M02111:194:000000000-LT722:1:1107:11225:9407	1	1	1	1	1	0	0	0	0	0
M02111:194:000000000-LT722:1:1107:11227:11218	1	1	1	1	1	0	0	0	0	0
M02111:194:000000000-LT722:1:1107:11227:16168	1	1	1	1	0	0	1	1	1	0
M02111:194:000000000-LT722:1:1107:11227:28456	1	1	1	1	1	0	0	0	0	0
M02111:194:000000000-LT722:1:1107:11228:10767	1	1	1	1	0	0	0	0	0	0
M02111:194:000000000-LT722:1:1107:11228:13518	1	1	1	1	1	0	0	0	0	0
M02111:194:000000000-LT722:1:1107:11229:10089	1	1	1	1	1	0	0	0	0	0
M02111:194:000000000-LT722:1:1107:11229:8342	1	1	1	1	1	0	0	0	0	0
M02111:194:000000000-LT722:1:1107:11230:18452	1	1	0	0	0	0	0	0	0	0
M02111:194:000000000-LT722:1:1107:11230:9176	1	1	1	1	0	0	1	1	1	0
M02111:194:000000000-LT722:1:1107:11232:27808	1	1	1	1	0	0	1	1	1	0
M02111:194:000000000-LT722:1:1107:11232:9016	1	1	1	1	0	0	1	1	1	0
M02111:194:000000000-LT722:1:1107:11233:20290	1	1	1	1	0	0	1	1	1	0
M02111:194:000000000-LT722:1:1107:11233:28219	1	1	1	0	0	1	0	1	1	0
M02111:194:000000000-LT722:1:1107:11234:25466	1	1	1	1	1	0	0	0	0	0
M02111:194:000000000-LT722:1:1107:11234:25584	1	1	1	1	0	0	1	1	1	0
M02111:194:000000000-LT722:1:1107:11235:21296	1	1	1	1	1	0	0	0	0	0
M02111:194:000000000-LT722:1:1107:11235:3283	1	1	1	1	1	0	0	0	0	0
M02111:194:000000000-LT722:1:1107:11236:18165	1	1	1	1	1	0	0	0	0	0
M02111:194:000000000-LT722:1:1107:11236:27502	1	1	1	1	1	0	0	0	0	0
M02111:194:000000000-LT722:1:1107:11238:12520	1	1	1	1	1	0	0	0	0	0
M02111:194:000000000-LT722:1:1107:11238:6700	1	1	1	1	1	0	0	0	0	0
M02111:194:000000000-LT722:1:1107:11239:10784	1	1	1	1	0	0	0	0	0	0
M02111:194:000000000-LT722:1:1107:11239:11410	1	1	0	0	0	0	0	0	0	0
M02111:194:000000000-LT722:1:1107:11239:25878	1	1	1	1	1	0	0	0	0	0
M02111:194:000000000-LT722:1:1107:11240:12667	1	1	1	1	1	0	0	0	0	0
M02111:194:000000000-LT722:1:1107:11242:14517	1	1	1	1	1	0	0	0	0	0
M02111:194:000000000-LT722:1:1107:11243:16552	1	1	1	1	0	0	1	1	1	0
M02111:194:000000000-LT722:1:1107:11243:19252	1	1	1	1	0	0	1	1	1	0
M02111:194:000000000-LT722:1:1107:11243:19533	1	1	1	1	0	0	1	1	1	0
M02111:194:000000000-LT722:1:1107:11243:22347	1	1	1	1	1	0	0	0	0	0
M02111:194:000000000-LT722:1:1107:11244:24500	1	1	1	1	1	0	0	0	0	0
M02111:194:000000000-LT722:1:1107:11247:17297	1	1	1	1	1	0	0	0	0	0
M02111:194:000000000-LT722:1:1107:11247:19302	1	1	1	1	0	0	0	0	0	0
M02111:194:000000000-LT722:1:1107:11247:2518	1	1	1	1	0	0	1	1	1	0
M02111:194:000000000-LT722:1:1107:11247:5089	1	1	1	1	0	0	0	0	0	0
M02111:194:000000000-LT722:1:1107:11248:16406	1	1	1	1	0	0	1	1	1	0
M02111:194:000000000-LT722:1:1107:11248:21295	1	1	1	1	1	0	0	0	0	0
M02111:194:000000000-LT722:1:1107:11248:5234	1	1	1	1	1	0	0	0	0	0
M02111:194:000000000-LT722:1:1107:11249:3504	1	1	1	1	1	0	0	0	0	0
M02111:194:000000000-LT722:1:1107:11250:17388	1	1	1	1	0	0	1	1	1	0
M02111:194:000000000-LT722:1:1107:11251:24559	1	1	1	1	1	0	0	0	0	0
M02111:194:000000000-LT722:1:1107:11251:8386	1	1	1	1	1	0	0	0	0	0
M02111:194:000000000-LT722:1:1107:11251:9276	1	1	1	1	0	0	1	1	1	0
M02111:194:000000000-LT722:1:1107:11252:19333	1	1	1	1	1	0	0	0	0	0
M02111:194:000000000-LT722:1:1107:11252:3363	1	1	1	1	1	0	0	0	0	0
M02111:194:000000000-LT722:1:1107:11252:7817	1	1	1	1	0	0	1	1	1	0
M02111:194:000000000-LT722:1:1107:11252:7855	1	1	1	1	0	0	1	1	1	0
M02111:194:000000000-LT722:1:1107:11253:10190	1	1	1	1	1	0	0	0	0	0
M02111:194:000000000-LT722:1:1107:11253:13381	1	1	1	1	1	0	0	0	0	0
M02111:194:000000000-LT722:1:1107:11254:25118	1	1	1	1	1	0	0	0	0	0
M02111:194:000000000-LT722:1:1107:11255:27282	1	1	1	1	1	0	0	0	0	0
M02111:194:000000000-LT722:1:1107:11256:24760	1	1	1	1	1	0	0	0	0	0
M02111:194:000000000-LT722:1:1107:11257:14644	1	1	1	1	1	0	0	0	0	0
M02111:194:000000000-LT722:1:1107:11257:16939	1	1	1	1	1	0	0	0	0	0
M02111:194:000000000-LT722:1:1107:11257:4224	1	1	1	1	1	0	0	0	0	0
M02111:194:000000000-LT722:1:1107:11257:6395	1	1	1	1	0	0	0	0	0	0
M02111:194:000000000-LT722:1:1107:11258:16657	1	1	0	0	0	0	0	0	0	0
M02111:194:000000000-LT722:1:1107:11259:12416	1	1	1	1	0	0	1	1	1	0
M02111:194:000000000-LT722:1:1107:11259:16310	1	1	0	0	0	0	0	0	0	0
M02111:194:000000000-LT722:1:1107:11259:16461	1	1	1	1	1	0	0	0	0	0
M02111:194:000000000-LT722:1:1107:11259:20794	1	1	1	1	0	0	1	1	1	0
M02111:194:000000000-LT722:1:1107:11259:23483	1	1	1	1	1	0	0	0	0	0
M02111:194:000000000-LT722:1:1107:11260:6290	1	1	1	1	1	0	0	0	0	0
M02111:194:000000000-LT722:1:1107:11262:13854	1	1	1	1	0	0	1	1	1	0
M02111:194:000000000-LT722:1:1107:11262:27863	1	1	1	1	1	0	0	0	0	0
M02111:194:000000000-LT722:1:1107:11262:8813	1	1	1	1	1	0	0	0	0	0
M02111:194:000000000-LT722:1:1107:11263:2986	1	1	1	1	1	0	0	0	0	0
M02111:194:000000000-LT722:1:1107:11264:20765	1	1	1	1	0	0	1	1	1	0
M02111:194:000000000-LT722:1:1107:11264:9734	1	1	1	1	0	0	1	1	1	0
M02111:194:000000000-LT722:1:1107:11265:16719	1	1	1	1	1	0	0	0	0	0
M02111:194:000000000-LT722:1:1107:11265:17148	1	1	1	1	1	0	0	0	0	0
M02111:194:000000000-LT722:1:1107:11265:24143	1	1	1	1	1	0	0	0	0	0
M02111:194:000000000-LT722:1:1107:11265:3312	1	1	1	1	1	0	0	0	0	0
M02111:194:000000000-LT722:1:1107:11266:21659	1	1	1	1	1	0	0	0	0	0
M02111:194:000000000-LT722:1:1107:11266:6110	1	1	1	1	0	0	1	1	1	0
M02111:194:000000000-LT722:1:1107:11267:20529	1	1	1	1	0	0	1	1	1	0
M02111:194:000000000-LT722:1:1107:11267:3135	1	1	1	1	0	0	1	1	1	0
M02111:194:000000000-LT722:1:1107:11268:17335	1	1	1	1	0	0	1	1	1	0
M02111:194:000000000-LT722:1:1107:11269:11508	1	1	1	1	1	0	0	0	0	0
M02111:194:000000000-LT722:1:1107:11269:16887	1	1	1	1	0	0	1	1	1	0
M02111:194:000000000-LT722:1:1107:11269:5376	1	1	1	1	1	0	0	0	0	0
M02111:194:000000000-LT722:1:1107:11269:9480	1	1	1	1	0	0	1	1	1	0
M02111:194:000000000-LT722:1:1107:11270:17450	1	1	1	1	1	0	0	0	0	0
M02111:194:000000000-LT722:1:1107:11270:17539	1	1	1	1	0	0	1	1	1	0
M02111:194:000000000-LT722:1:1107:11270:21863	1	1	1	1	1	0	0	0	0	0
M02111:194:000000000-LT722:1:1107:11270:27624	1	1	1	1	0	0	1	1	1	0
M02111:194:000000000-LT722:1:1107:11271:14003	1	1	1	1	1	0	0	0	0	0
M02111:194:000000000-LT722:1:1107:11272:25094	1	1	1	1	1	0	0	0	0	0
M02111:194:000000000-LT722:1:1107:11273:15423	1	1	1	1	0	0	1	1	1	0
M02111:194:000000000-LT722:1:1107:11273:26282	1	1	1	1	0	0	1	1	1	0
M02111:194:000000000-LT722:1:1107:11275:3358	1	1	1	1	1	0	0	0	0	0
M02111:194:000000000-LT722:1:1107:11276:14321	1	1	1	1	1	0	0	0	0	0
M02111:194:000000000-LT722:1:1107:11276:28204	1	1	1	1	1	0	0	0	0	0
M02111:194:000000000-LT722:1:1107:11277:27177	1	1	1	1	1	0	0	0	0	0
M02111:194:000000000-LT722:1:1107:11277:28117	1	1	1	1	1	0	0	0	0	0
M02111:194:000000000-LT722:1:1107:11278:13450	1	1	1	1	1	0	0	0	0	0
M02111:194:000000000-LT722:1:1107:11279:11496	1	1	1	1	1	0	0	0	0	0
M02111:194:000000000-LT722:1:1107:11279:16033	1	1	1	1	1	0	0	0	0	0
M02111:194:000000000-LT722:1:1107:11279:18038	1	1	1	1	1	0	0	0	0	0
M02111:194:000000000-LT722:1:1107:11282:11431	1	1	1	1	1	0	0	0	0	0
M02111:194:000000000-LT722:1:1107:11282:19222	1	1	1	1	1	0	0	0	0	0
M02111:194:000000000-LT722:1:1107:11282:19670	1	1	1	1	1	0	0	0	0	0
M02111:194:000000000-LT722:1:1107:11282:20678	1	1	1	1	1	0	0	0	0	0
M02111:194:000000000-LT722:1:1107:11282:26962	1	1	1	1	0	0	1	1	1	0
M02111:194:000000000-LT722:1:1107:11282:4926	1	1	1	1	1	0	0	0	0	0
M02111:194:000000000-LT722:1:1107:11283:11129	1	1	1	1	1	0	0	0	0	0
M02111:194:000000000-LT722:1:1107:11283:3395	1	1	0	0	0	0	0	0	0	0
M02111:194:000000000-LT722:1:1107:11284:10325	1	1	1	1	1	0	0	0	0	0
M02111:194:000000000-LT722:1:1107:11284:3629	1	1	1	1	0	0	1	1	1	0
M02111:194:000000000-LT722:1:1107:11285:10149	1	1	1	1	1	0	0	0	0	0
M02111:194:000000000-LT722:1:1107:11285:24083	1	1	1	1	0	0	1	1	1	0
M02111:194:000000000-LT722:1:1107:11286:22916	1	1	1	0	0	1	0	1	0	0
M02111:194:000000000-LT722:1:1107:11286:7137	1	1	1	1	1	0	0	0	0	0
M02111:194:000000000-LT722:1:1107:11287:5240	1	1	1	1	1	0	0	0	0	0
M02111:194:000000000-LT722:1:1107:11288:5855	1	1	1	1	1	0	0	0	0	0
M02111:194:000000000-LT722:1:1107:11288:6826	1	1	1	1	0	0	1	1	1	0
M02111:194:000000000-LT722:1:1107:11288:7479	1	1	1	1	1	0	0	0	0	0
M02111:194:000000000-LT722:1:1107:11289:19055	1	1	1	1	1	0	0	0	0	0
M02111:194:000000000-LT722:1:1107:11292:10831	1	1	1	1	1	0	0	0	0	0
M02111:194:000000000-LT722:1:1107:11292:14307	1	1	1	1	1	0	0	0	0	0
M02111:194:000000000-LT722:1:1107:11292:17423	1	1	1	1	1	0	0	0	0	0
M02111:194:000000000-LT722:1:1107:11292:22884	1	1	1	1	1	0	0	0	0	0
M02111:194:000000000-LT722:1:1107:11292:9086	1	1	1	1	1	0	0	0	0	0
M02111:194:000000000-LT722:1:1107:11293:10045	1	1	0	0	0	0	0	0	0	0
M02111:194:000000000-LT722:1:1107:11293:14527	1	1	1	1	0	0	0	0	0	0
M02111:194:000000000-LT722:1:1107:11293:16162	1	1	1	1	1	0	0	0	0	0
M02111:194:000000000-LT722:1:1107:11293:19457	1	1	1	1	1	0	0	0	0	0
M02111:194:000000000-LT722:1:1107:11294:10164	1	1	1	1	1	0	0	0	0	0
M02111:194:000000000-LT722:1:1107:11294:18972	1	1	1	1	1	0	0	0	0	0
M02111:194:000000000-LT722:1:1107:11295:10879	1	1	1	1	1	0	0	0	0	0
M02111:194:000000000-LT722:1:1107:11295:27184	1	1	1	1	1	0	0	0	0	0
M02111:194:000000000-LT722:1:1107:11297:11340	1	1	1	1	0	0	1	1	1	0
M02111:194:000000000-LT722:1:1107:11298:11881	1	1	1	1	1	0	0	0	0	0
M02111:194:000000000-LT722:1:1107:11299:15452	1	1	1	1	1	0	0	0	0	0
M02111:194:000000000-LT722:1:1107:11301:6900	1	1	1	1	1	0	0	0	0	0
M02111:194:000000000-LT722:1:1107:11302:4211	1	1	1	1	0	0	1	1	1	0
M02111:194:000000000-LT722:1:1107:11303:21957	1	1	1	1	1	0	0	0	0	0
M02111:194:000000000-LT722:1:1107:11303:8358	1	1	1	1	1	0	0	0	0	0
M02111:194:000000000-LT722:1:1107:11304:8811	1	1	1	1	1	0	0	0	0	0
M02111:194:000000000-LT722:1:1107:11306:4506	1	1	1	1	1	0	0	0	0	0
M02111:194:000000000-LT722:1:1107:11307:13237	1	1	1	1	0	0	1	1	1	0
M02111:194:000000000-LT722:1:1107:11307:15118	1	1	1	1	1	0	0	0	0	0
M02111:194:000000000-LT722:1:1107:11307:16946	1	1	1	1	0	0	1	1	1	0
M02111:194:000000000-LT722:1:1107:11307:19472	1	1	1	1	0	0	1	1	1	0
M02111:194:000000000-LT722:1:1107:11307:21428	1	1	1	1	0	0	1	1	1	0
M02111:194:000000000-LT722:1:1107:11307:22449	1	1	1	1	1	0	0	0	0	0
M02111:194:000000000-LT722:1:1107:11308:14199	1	1	1	1	0	0	1	1	1	0
M02111:194:000000000-LT722:1:1107:11308:16802	1	1	1	1	1	0	0	0	0	0
M02111:194:000000000-LT722:1:1107:11309:16111	1	1	1	1	1	0	0	0	0	0
M02111:194:000000000-LT722:1:1107:11309:5263	1	1	1	1	1	0	0	0	0	0
M02111:194:000000000-LT722:1:1107:11309:8154	1	1	1	1	1	0	0	0	0	0
M02111:194:000000000-LT722:1:1107:11310:8956	1	1	1	1	1	0	0	0	0	0
M02111:194:000000000-LT722:1:1107:11311:16593	1	1	1	1	0	0	1	1	1	0
M02111:194:000000000-LT722:1:1107:11313:19035	1	1	1	1	0	0	1	1	1	0
M02111:194:000000000-LT722:1:1107:11313:9596	1	1	0	0	0	0	0	0	0	0
M02111:194:000000000-LT722:1:1107:11314:23330	1	1	1	1	1	0	0	0	0	0
M02111:194:000000000-LT722:1:1107:11314:3137	1	1	1	1	1	0	0	0	0	0
M02111:194:000000000-LT722:1:1107:11315:9395	1	1	1	1	0	0	1	1	1	0
M02111:194:000000000-LT722:1:1107:11316:11484	1	1	1	1	1	0	0	0	0	0
M02111:194:000000000-LT722:1:1107:11316:20231	1	1	1	1	1	0	0	0	0	0
M02111:194:000000000-LT722:1:1107:11316:27027	1	1	1	1	1	0	0	0	0	0
M02111:194:000000000-LT722:1:1107:11317:18138	1	1	1	1	1	0	0	0	0	0
M02111:194:000000000-LT722:1:1107:11317:3488	1	1	1	1	0	0	1	1	1	0
M02111:194:000000000-LT722:1:1107:11318:24738	1	1	1	1	0	0	1	1	1	0
M02111:194:000000000-LT722:1:1107:11318:25822	1	1	1	1	1	0	0	0	0	0
M02111:194:000000000-LT722:1:1107:11318:8036	1	1	1	1	0	0	1	1	1	0
M02111:194:000000000-LT722:1:1107:11321:3642	1	1	1	1	1	0	0	0	0	0
M02111:194:000000000-LT722:1:1107:11322:12859	1	1	1	1	1	0	0	0	0	0
M02111:194:000000000-LT722:1:1107:11322:19264	1	1	1	1	1	0	0	0	0	0
M02111:194:000000000-LT722:1:1107:11324:12961	1	1	1	1	1	0	0	0	0	0
M02111:194:000000000-LT722:1:1107:11325:17855	1	1	1	1	1	0	0	0	0	0
M02111:194:000000000-LT722:1:1107:11325:24300	1	1	1	1	1	0	0	0	0	0
M02111:194:000000000-LT722:1:1107:11325:28350	1	1	1	1	1	0	0	0	0	0
M02111:194:000000000-LT722:1:1107:11326:12157	1	1	1	1	1	0	0	0	0	0
M02111:194:000000000-LT722:1:1107:11326:19138	1	1	1	1	1	0	0	0	0	0
M02111:194:000000000-LT722:1:1107:11327:21920	1	1	1	1	1	0	0	0	0	0
M02111:194:000000000-LT722:1:1107:11327:3540	1	1	1	1	1	0	0	0	0	0
M02111:194:000000000-LT722:1:1107:11328:4950	1	1	1	1	0	0	0	0	0	0
M02111:194:000000000-LT722:1:1107:11328:7882	1	1	1	1	0	0	1	1	1	0
M02111:194:000000000-LT722:1:1107:11328:9773	1	1	1	0	0	1	0	1	1	0
M02111:194:000000000-LT722:1:1107:11329:25012	1	1	1	1	1	0	0	0	0	0
M02111:194:000000000-LT722:1:1107:11329:3398	1	1	1	1	1	0	0	0	0	0
M02111:194:000000000-LT722:1:1107:11329:5623	1	1	1	1	0	0	1	1	1	0
M02111:194:000000000-LT722:1:1107:11330:22339	1	1	1	1	1	0	0	0	0	0
M02111:194:000000000-LT722:1:1107:11330:24394	1	1	1	1	1	0	0	0	0	0
M02111:194:000000000-LT722:1:1107:11331:17984	1	1	1	1	0	0	1	1	1	0
M02111:194:000000000-LT722:1:1107:11332:2254	1	1	1	1	0	0	0	0	0	0
M02111:194:000000000-LT722:1:1107:11332:28053	1	1	1	1	1	0	0	0	0	0
M02111:194:000000000-LT722:1:1107:11332:7474	1	1	0	0	0	0	0	0	0	0
M02111:194:000000000-LT722:1:1107:11335:24155	1	1	1	1	1	0	0	0	0	0
M02111:194:000000000-LT722:1:1107:11335:4688	1	1	1	1	1	0	0	0	0	0
M02111:194:000000000-LT722:1:1107:11337:6546	1	1	1	0	0	1	0	1	0	0
M02111:194:000000000-LT722:1:1107:11338:18783	1	1	1	1	0	0	0	0	0	0
M02111:194:000000000-LT722:1:1107:11338:21751	1	1	1	1	0	0	1	1	1	0
M02111:194:000000000-LT722:1:1107:11338:24525	1	1	1	1	0	0	1	1	1	0
M02111:194:000000000-LT722:1:1107:11339:8796	1	1	1	1	1	0	0	0	0	0
M02111:194:000000000-LT722:1:1107:11340:7066	1	1	1	1	1	0	0	0	0	0
M02111:194:000000000-LT722:1:1107:11340:7824	1	1	1	1	1	0	0	0	0	0
M02111:194:000000000-LT722:1:1107:11341:10624	1	1	1	1	0	0	1	1	1	0
M02111:194:000000000-LT722:1:1107:11341:10928	1	1	1	1	0	0	1	1	1	0
M02111:194:000000000-LT722:1:1107:11341:17902	1	1	1	1	1	0	0	0	0	0
M02111:194:000000000-LT722:1:1107:11341:18333	1	1	1	1	1	0	0	0	0	0
M02111:194:000000000-LT722:1:1107:11341:20387	1	1	1	1	1	0	0	0	0	0
M02111:194:000000000-LT722:1:1107:11341:7685	1	1	0	0	0	0	0	0	0	0
M02111:194:000000000-LT722:1:1107:11341:8423	1	1	1	1	1	0	0	0	0	0
M02111:194:000000000-LT722:1:1107:11342:16594	1	1	1	1	0	0	1	1	1	0
M02111:194:000000000-LT722:1:1107:11342:16713	1	1	1	1	1	0	0	0	0	0
M02111:194:000000000-LT722:1:1107:11343:13106	1	1	1	1	0	0	1	1	1	0
M02111:194:000000000-LT722:1:1107:11343:6329	1	1	1	1	1	0	0	0	0	0
M02111:194:000000000-LT722:1:1107:11343:8775	1	1	1	1	1	0	0	0	0	0
M02111:194:000000000-LT722:1:1107:11344:10824	1	1	1	1	1	0	0	0	0	0
M02111:194:000000000-LT722:1:1107:11344:15645	1	1	1	1	1	0	0	0	0	0
M02111:194:000000000-LT722:1:1107:11344:24987	1	1	1	1	1	0	0	0	0	0
M02111:194:000000000-LT722:1:1107:11344:26952	1	1	1	1	1	0	0	0	0	0
M02111:194:000000000-LT722:1:1107:11345:4849	1	1	1	1	0	0	0	0	0	0
M02111:194:000000000-LT722:1:1107:11345:6349	1	1	1	1	0	0	1	1	1	0
M02111:194:000000000-LT722:1:1107:11345:7919	1	1	1	1	1	0	0	0	0	0
M02111:194:000000000-LT722:1:1107:11346:6605	1	1	1	1	1	0	0	0	0	0
M02111:194:000000000-LT722:1:1107:11347:21221	1	1	1	1	1	0	0	0	0	0
M02111:194:000000000-LT722:1:1107:11348:15850	1	1	1	1	0	0	1	1	1	0
M02111:194:000000000-LT722:1:1107:11348:22041	1	1	1	1	1	0	0	0	0	0
M02111:194:000000000-LT722:1:1107:11349:20334	1	1	1	1	0	0	1	1	1	0
M02111:194:000000000-LT722:1:1107:11349:20642	1	1	1	1	1	0	0	0	0	0
M02111:194:000000000-LT722:1:1107:11351:2937	1	1	1	1	1	0	0	0	0	0
M02111:194:000000000-LT722:1:1107:11351:4048	1	1	1	1	1	0	0	0	0	0
M02111:194:000000000-LT722:1:1107:11352:26163	1	1	1	1	0	0	1	1	1	0
M02111:194:000000000-LT722:1:1107:11355:12263	1	1	1	1	0	0	1	1	1	0
M02111:194:000000000-LT722:1:1107:11355:24687	1	1	1	1	1	0	0	0	0	0
M02111:194:000000000-LT722:1:1107:11356:27647	1	1	1	1	0	0	1	1	1	0
M02111:194:000000000-LT722:1:1107:11356:3421	1	1	1	1	1	0	0	0	0	0
M02111:194:000000000-LT722:1:1107:11356:6989	1	1	1	1	1	0	0	0	0	0
M02111:194:000000000-LT722:1:1107:11357:12021	1	1	1	1	1	0	0	0	0	0
M02111:194:000000000-LT722:1:1107:11357:12976	1	1	1	1	1	0	0	0	0	0
M02111:194:000000000-LT722:1:1107:11357:18072	1	1	1	1	0	0	1	1	1	0
M02111:194:000000000-LT722:1:1107:11357:2237	1	1	1	1	0	0	1	1	1	0
M02111:194:000000000-LT722:1:1107:11358:10233	1	1	1	1	0	0	1	1	1	0
M02111:194:000000000-LT722:1:1107:11358:9054	1	1	0	0	0	0	0	0	0	0
M02111:194:000000000-LT722:1:1107:11359:11850	1	1	1	1	0	0	1	1	1	0
M02111:194:000000000-LT722:1:1107:11359:21983	1	1	1	1	1	0	0	0	0	0
M02111:194:000000000-LT722:1:1107:11359:23738	1	1	1	1	1	0	0	0	0	0
M02111:194:000000000-LT722:1:1107:11361:23044	1	1	1	1	1	0	0	0	0	0
M02111:194:000000000-LT722:1:1107:11361:2874	1	1	1	1	1	0	0	0	0	0
M02111:194:000000000-LT722:1:1107:11361:8976	1	1	1	1	1	0	0	0	0	0
M02111:194:000000000-LT722:1:1107:11362:10535	1	1	1	1	1	0	0	0	0	0
M02111:194:000000000-LT722:1:1107:11362:7889	1	1	1	1	1	0	0	0	0	0
M02111:194:000000000-LT722:1:1107:11363:15368	1	1	1	1	1	0	0	0	0	0
M02111:194:000000000-LT722:1:1107:11363:17861	1	1	1	1	1	0	0	0	0	0
M02111:194:000000000-LT722:1:1107:11363:20320	1	1	0	0	0	0	0	0	0	0
M02111:194:000000000-LT722:1:1107:11364:15187	1	1	1	1	1	0	0	0	0	0
M02111:194:000000000-LT722:1:1107:11364:22247	1	1	1	1	1	0	0	0	0	0
M02111:194:000000000-LT722:1:1107:11365:20690	1	1	1	1	0	0	1	1	1	0
M02111:194:000000000-LT722:1:1107:11365:2476	1	1	1	1	0	0	1	1	1	0
M02111:194:000000000-LT722:1:1107:11365:27200	1	1	1	1	1	0	0	0	0	0
M02111:194:000000000-LT722:1:1107:11366:19547	1	1	1	1	1	0	0	0	0	0
M02111:194:000000000-LT722:1:1107:11368:18854	1	1	1	1	1	0	0	0	0	0
M02111:194:000000000-LT722:1:1107:11368:8724	1	1	1	1	0	0	0	0	0	0
M02111:194:000000000-LT722:1:1107:11369:6128	1	1	1	1	1	0	0	0	0	0
M02111:194:000000000-LT722:1:1107:11371:19184	1	1	1	1	1	0	0	0	0	0
M02111:194:000000000-LT722:1:1107:11371:19214	1	1	1	1	1	0	0	0	0	0
M02111:194:000000000-LT722:1:1107:11371:4941	1	1	1	1	1	0	0	0	0	0
M02111:194:000000000-LT722:1:1107:11371:6480	1	1	1	1	1	0	0	0	0	0
M02111:194:000000000-LT722:1:1107:11372:12454	1	1	1	1	1	0	0	0	0	0
M02111:194:000000000-LT722:1:1107:11372:14596	1	1	1	1	1	0	0	0	0	0
M02111:194:000000000-LT722:1:1107:11373:4707	1	1	1	1	1	0	0	0	0	0
M02111:194:000000000-LT722:1:1107:11375:26385	1	1	1	1	1	0	0	0	0	0
M02111:194:000000000-LT722:1:1107:11376:25399	1	1	1	1	1	0	0	0	0	0
M02111:194:000000000-LT722:1:1107:11377:19750	1	1	1	1	1	0	0	0	0	0
M02111:194:000000000-LT722:1:1107:11377:28518	1	1	1	1	0	0	1	1	1	0
M02111:194:000000000-LT722:1:1107:11377:7576	1	1	1	1	0	0	1	1	1	0
M02111:194:000000000-LT722:1:1107:11378:20206	1	1	1	1	0	0	1	1	1	0
M02111:194:000000000-LT722:1:1107:11378:21388	1	1	1	1	1	0	0	0	0	0
M02111:194:000000000-LT722:1:1107:11378:24990	1	1	1	1	1	0	0	0	0	0
M02111:194:000000000-LT722:1:1107:11378:26770	1	1	0	0	0	0	0	0	0	0
M02111:194:000000000-LT722:1:1107:11378:6262	1	1	1	1	1	0	0	0	0	0
M02111:194:000000000-LT722:1:1107:11379:13882	1	1	1	1	1	0	0	0	0	0
M02111:194:000000000-LT722:1:1107:11380:16712	1	1	1	1	1	0	0	0	0	0
M02111:194:000000000-LT722:1:1107:11380:18551	1	1	1	1	1	0	0	0	0	0
M02111:194:000000000-LT722:1:1107:11380:19821	1	1	1	1	1	0	0	0	0	0
M02111:194:000000000-LT722:1:1107:11381:15051	1	1	1	1	0	0	1	1	1	0
M02111:194:000000000-LT722:1:1107:11381:15353	1	1	0	0	0	0	0	0	0	0
M02111:194:000000000-LT722:1:1107:11381:22830	1	1	1	1	1	0	0	0	0	0
M02111:194:000000000-LT722:1:1107:11381:4289	1	1	1	1	1	0	0	0	0	0
M02111:194:000000000-LT722:1:1107:11382:18316	1	1	1	1	0	0	0	0	0	0
M02111:194:000000000-LT722:1:1107:11382:19517	1	1	1	1	1	0	0	0	0	0
M02111:194:000000000-LT722:1:1107:11382:23831	1	1	1	1	1	0	0	0	0	0
M02111:194:000000000-LT722:1:1107:11383:3069	1	1	1	1	0	0	1	1	1	0
M02111:194:000000000-LT722:1:1107:11385:15440	1	1	1	1	1	0	0	0	0	0
M02111:194:000000000-LT722:1:1107:11385:15813	1	1	1	1	1	0	0	0	0	0
M02111:194:000000000-LT722:1:1107:11385:6569	1	1	1	1	1	0	0	0	0	0
M02111:194:000000000-LT722:1:1107:11385:6960	1	1	1	1	1	0	0	0	0	0
M02111:194:000000000-LT722:1:1107:11386:2247	1	1	1	1	0	0	1	1	1	0
M02111:194:000000000-LT722:1:1107:11387:24114	1	1	1	1	1	0	0	0	0	0
M02111:194:000000000-LT722:1:1107:11387:27800	1	1	1	1	1	0	0	0	0	0
M02111:194:000000000-LT722:1:1107:11387:9540	1	1	1	1	1	0	0	0	0	0
M02111:194:000000000-LT722:1:1107:11388:7668	1	1	1	1	1	0	0	0	0	0
M02111:194:000000000-LT722:1:1107:11389:12352	1	1	1	1	1	0	0	0	0	0
M02111:194:000000000-LT722:1:1107:11389:19494	1	1	1	1	1	0	0	0	0	0
M02111:194:000000000-LT722:1:1107:11389:7622	1	1	1	1	1	0	0	0	0	0
M02111:194:000000000-LT722:1:1107:11390:7057	1	1	1	1	0	0	1	1	1	0
M02111:194:000000000-LT722:1:1107:11390:9469	1	1	1	1	0	0	1	1	1	0
M02111:194:000000000-LT722:1:1107:11391:12219	1	1	1	1	0	0	1	1	1	0
M02111:194:000000000-LT722:1:1107:11391:12244	1	1	1	1	1	0	0	0	0	0
M02111:194:000000000-LT722:1:1107:11391:14860	1	1	1	1	1	0	0	0	0	0
M02111:194:000000000-LT722:1:1107:11391:22400	1	1	1	1	0	0	1	1	1	0
M02111:194:000000000-LT722:1:1107:11391:26944	1	1	1	1	1	0	0	0	0	0
M02111:194:000000000-LT722:1:1107:11391:5885	1	1	1	1	1	0	0	0	0	0
M02111:194:000000000-LT722:1:1107:11391:6135	1	1	1	1	0	0	0	0	0	0
M02111:194:000000000-LT722:1:1107:11391:9377	1	1	1	1	1	0	0	0	0	0
M02111:194:000000000-LT722:1:1107:11392:11216	1	1	1	1	1	0	0	0	0	0
M02111:194:000000000-LT722:1:1107:11392:15369	1	1	1	1	1	0	0	0	0	0
M02111:194:000000000-LT722:1:1107:11392:26870	1	1	1	1	0	0	1	1	1	0
M02111:194:000000000-LT722:1:1107:11393:6163	1	1	1	1	1	0	0	0	0	0
M02111:194:000000000-LT722:1:1107:11393:7776	1	1	1	1	1	0	0	0	0	0
M02111:194:000000000-LT722:1:1107:11394:21120	1	1	1	1	1	0	0	0	0	0
M02111:194:000000000-LT722:1:1107:11394:6627	1	1	1	1	0	0	1	1	1	0
M02111:194:000000000-LT722:1:1107:11395:18236	1	1	1	1	1	0	0	0	0	0
M02111:194:000000000-LT722:1:1107:11395:5750	1	1	1	1	0	0	1	1	1	0
M02111:194:000000000-LT722:1:1107:11396:22042	1	1	1	1	1	0	0	0	0	0
M02111:194:000000000-LT722:1:1107:11396:2674	1	1	1	1	0	0	1	1	1	0
M02111:194:000000000-LT722:1:1107:11397:10172	1	1	0	0	0	0	0	0	0	0
M02111:194:000000000-LT722:1:1107:11397:17601	1	1	1	1	1	0	0	0	0	0
M02111:194:000000000-LT722:1:1107:11398:19219	1	1	1	1	1	0	0	0	0	0
M02111:194:000000000-LT722:1:1107:11399:19376	1	1	1	1	1	0	0	0	0	0
M02111:194:000000000-LT722:1:1107:11399:27771	1	1	1	1	1	0	0	0	0	0
M02111:194:000000000-LT722:1:1107:11400:11598	1	1	1	1	1	0	0	0	0	0
M02111:194:000000000-LT722:1:1107:11400:27160	1	1	1	1	1	0	0	0	0	0
M02111:194:000000000-LT722:1:1107:11401:26791	1	1	1	1	0	0	1	1	1	0
M02111:194:000000000-LT722:1:1107:11402:13690	1	1	1	1	0	0	1	1	1	0
M02111:194:000000000-LT722:1:1107:11402:16533	1	1	0	0	0	0	0	0	0	0
M02111:194:000000000-LT722:1:1107:11402:25409	1	1	1	1	0	0	1	1	1	0
M02111:194:000000000-LT722:1:1107:11402:8007	1	1	1	1	1	0	0	0	0	0
M02111:194:000000000-LT722:1:1107:11403:7714	1	1	1	1	1	0	0	0	0	0
M02111:194:000000000-LT722:1:1107:11403:8942	1	1	1	1	1	0	0	0	0	0
M02111:194:000000000-LT722:1:1107:11404:18572	1	1	1	1	0	0	1	1	1	0
M02111:194:000000000-LT722:1:1107:11404:26895	1	1	1	1	1	0	0	0	0	0
M02111:194:000000000-LT722:1:1107:11406:24807	1	1	1	1	0	0	1	1	1	0
M02111:194:000000000-LT722:1:1107:11407:21010	1	1	1	1	1	0	0	0	0	0
M02111:194:000000000-LT722:1:1107:11407:23127	1	1	1	1	1	0	0	0	0	0
M02111:194:000000000-LT722:1:1107:11408:17429	1	1	1	1	1	0	0	0	0	0
M02111:194:000000000-LT722:1:1107:11408:22704	1	1	1	1	1	0	0	0	0	0
M02111:194:000000000-LT722:1:1107:11408:23058	1	1	1	1	1	0	0	0	0	0
M02111:194:000000000-LT722:1:1107:11409:10303	1	1	1	1	1	0	0	0	0	0
M02111:194:000000000-LT722:1:1107:11409:19879	1	1	1	1	1	0	0	0	0	0
M02111:194:000000000-LT722:1:1107:11409:20322	1	1	1	1	1	0	0	0	0	0
M02111:194:000000000-LT722:1:1107:11409:7365	1	1	1	1	1	0	0	0	0	0
M02111:194:000000000-LT722:1:1107:11410:24857	1	1	1	1	0	0	1	1	1	0
M02111:194:000000000-LT722:1:1107:11410:8035	1	1	1	1	1	0	0	0	0	0
M02111:194:000000000-LT722:1:1107:11413:19144	1	1	1	1	1	0	0	0	0	0
M02111:194:000000000-LT722:1:1107:11414:21525	1	1	1	1	1	0	0	0	0	0
M02111:194:000000000-LT722:1:1107:11414:7441	1	1	1	1	1	0	0	0	0	0
M02111:194:000000000-LT722:1:1107:11415:18896	1	1	1	1	1	0	0	0	0	0
M02111:194:000000000-LT722:1:1107:11415:2082	1	1	1	1	0	0	1	1	1	0
M02111:194:000000000-LT722:1:1107:11415:21045	1	1	1	1	1	0	0	0	0	0
M02111:194:000000000-LT722:1:1107:11415:22227	1	1	1	1	0	0	1	1	1	0
M02111:194:000000000-LT722:1:1107:11415:5629	1	1	1	1	0	0	1	1	1	0
M02111:194:000000000-LT722:1:1107:11416:13087	1	1	1	1	1	0	0	0	0	0
M02111:194:000000000-LT722:1:1107:11416:28088	1	1	1	1	0	0	1	1	1	0
M02111:194:000000000-LT722:1:1107:11416:3807	1	1	1	1	1	0	0	0	0	0
M02111:194:000000000-LT722:1:1107:11417:14327	1	1	1	1	1	0	0	0	0	0
M02111:194:000000000-LT722:1:1107:11417:16966	1	1	1	1	1	0	0	0	0	0
M02111:194:000000000-LT722:1:1107:11417:17590	1	1	1	1	1	0	0	0	0	0
M02111:194:000000000-LT722:1:1107:11417:7230	1	1	1	1	1	0	0	0	0	0
M02111:194:000000000-LT722:1:1107:11418:18163	1	1	1	1	0	0	1	1	1	0
M02111:194:000000000-LT722:1:1107:11420:19498	1	1	1	1	0	0	1	1	1	0
M02111:194:000000000-LT722:1:1107:11420:25938	1	1	0	0	0	0	0	0	0	0
M02111:194:000000000-LT722:1:1107:11421:24410	1	1	1	1	1	0	0	0	0	0
M02111:194:000000000-LT722:1:1107:11422:10533	1	1	1	1	1	0	0	0	0	0
M02111:194:000000000-LT722:1:1107:11422:15510	1	1	1	1	1	0	0	0	0	0
M02111:194:000000000-LT722:1:1107:11422:20430	1	1	1	1	1	0	0	0	0	0
M02111:194:000000000-LT722:1:1107:11422:2448	1	1	1	1	1	0	0	0	0	0
M02111:194:000000000-LT722:1:1107:11424:14733	1	1	1	1	1	0	0	0	0	0
M02111:194:000000000-LT722:1:1107:11424:18441	1	1	1	1	0	0	1	1	1	0
M02111:194:000000000-LT722:1:1107:11425:2642	1	1	1	1	0	0	1	1	1	0
M02111:194:000000000-LT722:1:1107:11425:26986	1	1	1	1	1	0	0	0	0	0
M02111:194:000000000-LT722:1:1107:11425:7148	1	1	1	1	1	0	0	0	0	0
M02111:194:000000000-LT722:1:1107:11426:11527	1	1	1	1	1	0	0	0	0	0
M02111:194:000000000-LT722:1:1107:11427:14496	1	1	1	1	1	0	0	0	0	0
M02111:194:000000000-LT722:1:1107:11428:15736	1	1	1	1	0	0	1	1	1	0
M02111:194:000000000-LT722:1:1107:11428:20063	1	1	1	1	1	0	0	0	0	0
M02111:194:000000000-LT722:1:1107:11428:21267	1	1	1	1	1	0	0	0	0	0
M02111:194:000000000-LT722:1:1107:11428:4157	1	1	1	1	1	0	0	0	0	0
M02111:194:000000000-LT722:1:1107:11430:14466	1	1	1	1	1	0	0	0	0	0
M02111:194:000000000-LT722:1:1107:11430:15332	1	1	1	1	1	0	0	0	0	0
M02111:194:000000000-LT722:1:1107:11430:18760	1	1	1	0	0	1	0	1	0	0
M02111:194:000000000-LT722:1:1107:11431:13801	1	1	1	1	1	0	0	0	0	0
M02111:194:000000000-LT722:1:1107:11431:22130	1	1	1	1	1	0	0	0	0	0
M02111:194:000000000-LT722:1:1107:11431:7716	1	1	1	1	0	0	1	1	1	0
M02111:194:000000000-LT722:1:1107:11432:19425	1	1	1	1	1	0	0	0	0	0
M02111:194:000000000-LT722:1:1107:11432:26186	1	1	1	1	1	0	0	0	0	0
M02111:194:000000000-LT722:1:1107:11434:19070	1	1	1	1	0	0	1	1	1	0
M02111:194:000000000-LT722:1:1107:11434:22533	1	1	1	1	0	0	1	1	1	0
M02111:194:000000000-LT722:1:1107:11435:13505	1	1	1	1	1	0	0	0	0	0
M02111:194:000000000-LT722:1:1107:11435:18043	1	1	1	0	0	1	0	1	0	0
M02111:194:000000000-LT722:1:1107:11436:22774	1	1	1	1	1	0	0	0	0	0
M02111:194:000000000-LT722:1:1107:11438:23871	1	1	1	1	1	0	0	0	0	0
M02111:194:000000000-LT722:1:1107:11439:12365	1	1	1	1	1	0	0	0	0	0
M02111:194:000000000-LT722:1:1107:11439:4376	1	1	1	1	1	0	0	0	0	0
M02111:194:000000000-LT722:1:1107:11440:14503	1	1	1	1	0	0	0	0	0	0
M02111:194:000000000-LT722:1:1107:11440:2027	1	1	1	1	1	0	0	0	0	0
M02111:194:000000000-LT722:1:1107:11441:27735	1	1	1	1	1	0	0	0	0	0
M02111:194:000000000-LT722:1:1107:11442:13678	1	1	1	1	1	0	0	0	0	0
M02111:194:000000000-LT722:1:1107:11442:16497	1	1	1	1	1	0	0	0	0	0
M02111:194:000000000-LT722:1:1107:11442:22641	1	1	1	1	1	0	0	0	0	0
M02111:194:000000000-LT722:1:1107:11442:23031	1	0	0	0	0	0	0	0	0	0
M02111:194:000000000-LT722:1:1107:11442:27994	1	1	1	1	0	0	1	1	1	0
M02111:194:000000000-LT722:1:1107:11442:8499	1	1	1	1	1	0	0	0	0	0
M02111:194:000000000-LT722:1:1107:11442:9390	1	1	1	1	0	0	1	1	1	0
M02111:194:000000000-LT722:1:1107:11443:7323	1	1	1	1	1	0	0	0	0	0
M02111:194:000000000-LT722:1:1107:11444:12259	1	1	1	1	1	0	0	0	0	0
M02111:194:000000000-LT722:1:1107:11444:21487	1	1	1	1	1	0	0	0	0	0
M02111:194:000000000-LT722:1:1107:11444:23427	1	1	1	1	1	0	0	0	0	0
M02111:194:000000000-LT722:1:1107:11444:7202	1	1	1	1	1	0	0	0	0	0
M02111:194:000000000-LT722:1:1107:11446:13496	1	1	1	0	0	1	0	1	0	0
M02111:194:000000000-LT722:1:1107:11446:14471	1	1	1	1	1	0	0	0	0	0
M02111:194:000000000-LT722:1:1107:11446:27271	1	1	1	1	0	0	1	1	1	0
M02111:194:000000000-LT722:1:1107:11446:6039	1	1	0	0	0	0	0	0	0	0
M02111:194:000000000-LT722:1:1107:11447:12242	1	1	1	1	1	0	0	0	0	0
M02111:194:000000000-LT722:1:1107:11447:15403	1	1	1	1	1	0	0	0	0	0
M02111:194:000000000-LT722:1:1107:11447:22562	1	1	1	1	1	0	0	0	0	0
M02111:194:000000000-LT722:1:1107:11448:27214	1	1	1	1	1	0	0	0	0	0
M02111:194:000000000-LT722:1:1107:11449:11795	1	1	1	1	0	0	1	1	1	0
M02111:194:000000000-LT722:1:1107:11449:15678	1	1	1	1	1	0	0	0	0	0
M02111:194:000000000-LT722:1:1107:11449:21548	1	1	1	1	0	0	1	1	1	0
M02111:194:000000000-LT722:1:1107:11449:22060	1	1	1	1	0	0	1	1	1	0
M02111:194:000000000-LT722:1:1107:11449:5425	1	1	1	1	0	0	1	1	1	0
M02111:194:000000000-LT722:1:1107:11450:11917	1	1	0	0	0	0	0	0	0	0
M02111:194:000000000-LT722:1:1107:11450:25223	1	1	1	1	1	0	0	0	0	0
M02111:194:000000000-LT722:1:1107:11450:26200	1	1	1	1	1	0	0	0	0	0
M02111:194:000000000-LT722:1:1107:11450:6530	1	1	1	1	0	0	1	1	1	0
M02111:194:000000000-LT722:1:1107:11451:17680	1	1	1	1	1	0	0	0	0	0
M02111:194:000000000-LT722:1:1107:11452:19919	1	1	1	1	1	0	0	0	0	0
M02111:194:000000000-LT722:1:1107:11453:8860	1	1	1	1	1	0	0	0	0	0
M02111:194:000000000-LT722:1:1107:11454:14367	1	1	1	1	0	0	1	1	1	0
M02111:194:000000000-LT722:1:1107:11454:2533	1	1	1	1	1	0	0	0	0	0
M02111:194:000000000-LT722:1:1107:11454:25549	1	1	1	1	0	0	1	1	1	0
M02111:194:000000000-LT722:1:1107:11455:14266	1	1	1	1	1	0	0	0	0	0
M02111:194:000000000-LT722:1:1107:11455:27745	1	1	1	1	1	0	0	0	0	0
M02111:194:000000000-LT722:1:1107:11456:11371	1	1	1	1	1	0	0	0	0	0
M02111:194:000000000-LT722:1:1107:11456:11715	1	1	1	1	0	0	1	1	1	0
M02111:194:000000000-LT722:1:1107:11457:18466	1	0	0	0	0	0	0	0	0	0
M02111:194:000000000-LT722:1:1107:11457:8061	1	1	1	1	0	0	1	1	1	0
M02111:194:000000000-LT722:1:1107:11458:16494	1	1	1	1	1	0	0	0	0	0
M02111:194:000000000-LT722:1:1107:11459:25257	1	1	0	0	0	0	0	0	0	0
M02111:194:000000000-LT722:1:1107:11460:25528	1	1	1	1	0	0	1	1	1	0
M02111:194:000000000-LT722:1:1107:11461:23079	1	1	1	1	1	0	0	0	0	0
M02111:194:000000000-LT722:1:1107:11461:9203	1	1	1	1	0	0	1	1	1	0
M02111:194:000000000-LT722:1:1107:11462:19494	1	1	1	1	1	0	0	0	0	0
M02111:194:000000000-LT722:1:1107:11462:8759	1	1	0	0	0	0	0	0	0	0
M02111:194:000000000-LT722:1:1107:11462:9801	1	1	1	1	0	0	0	0	0	0
M02111:194:000000000-LT722:1:1107:11463:10308	1	1	1	1	1	0	0	0	0	0
M02111:194:000000000-LT722:1:1107:11463:11401	1	1	1	1	0	0	1	1	1	0
M02111:194:000000000-LT722:1:1107:11463:4114	1	1	1	1	1	0	0	0	0	0
M02111:194:000000000-LT722:1:1107:11464:24855	1	1	1	1	1	0	0	0	0	0
M02111:194:000000000-LT722:1:1107:11465:21511	1	1	1	1	0	0	1	1	1	0
M02111:194:000000000-LT722:1:1107:11465:27647	1	1	1	1	0	0	1	1	1	0
M02111:194:000000000-LT722:1:1107:11466:10372	1	1	1	0	0	1	0	1	0	0
M02111:194:000000000-LT722:1:1107:11466:16675	1	1	1	1	1	0	0	0	0	0
M02111:194:000000000-LT722:1:1107:11466:27208	1	1	1	1	1	0	0	0	0	0
M02111:194:000000000-LT722:1:1107:11467:10470	1	1	1	1	1	0	0	0	0	0
M02111:194:000000000-LT722:1:1107:11467:17848	1	1	1	1	1	0	0	0	0	0
M02111:194:000000000-LT722:1:1107:11468:20739	1	1	1	1	0	0	1	1	1	0
M02111:194:000000000-LT722:1:1107:11468:21784	1	1	1	1	1	0	0	0	0	0
M02111:194:000000000-LT722:1:1107:11469:13593	1	1	1	1	1	0	0	0	0	0
M02111:194:000000000-LT722:1:1107:11469:17865	1	1	1	1	0	0	1	1	1	0
M02111:194:000000000-LT722:1:1107:11469:21290	1	1	1	1	0	0	0	0	0	0
M02111:194:000000000-LT722:1:1107:11469:7475	1	1	1	1	1	0	0	0	0	0
M02111:194:000000000-LT722:1:1107:11470:10835	1	1	1	1	1	0	0	0	0	0
M02111:194:000000000-LT722:1:1107:11470:19226	1	1	1	1	1	0	0	0	0	0
M02111:194:000000000-LT722:1:1107:11470:2935	1	1	1	1	1	0	0	0	0	0
M02111:194:000000000-LT722:1:1107:11471:23183	1	1	1	1	0	0	1	1	1	0
M02111:194:000000000-LT722:1:1107:11472:7890	1	1	1	1	1	0	0	0	0	0
M02111:194:000000000-LT722:1:1107:11476:11340	1	1	1	1	1	0	0	0	0	0
M02111:194:000000000-LT722:1:1107:11476:28668	1	1	1	1	1	0	0	0	0	0
M02111:194:000000000-LT722:1:1107:11476:4441	1	1	1	1	1	0	0	0	0	0
M02111:194:000000000-LT722:1:1107:11477:21869	1	1	1	1	1	0	0	0	0	0
M02111:194:000000000-LT722:1:1107:11477:24802	1	1	1	1	1	0	0	0	0	0
M02111:194:000000000-LT722:1:1107:11478:2456	1	1	1	1	1	0	0	0	0	0
M02111:194:000000000-LT722:1:1107:11478:2579	1	1	1	1	1	0	0	0	0	0
M02111:194:000000000-LT722:1:1107:11478:9393	1	1	0	0	0	0	0	0	0	0
M02111:194:000000000-LT722:1:1107:11479:27831	1	1	1	1	1	0	0	0	0	0
M02111:194:000000000-LT722:1:1107:11480:12650	1	1	1	1	1	0	0	0	0	0
M02111:194:000000000-LT722:1:1107:11480:25641	1	1	1	1	1	0	0	0	0	0
M02111:194:000000000-LT722:1:1107:11481:20019	1	1	1	1	0	0	0	0	0	0
M02111:194:000000000-LT722:1:1107:11481:23800	1	1	1	1	1	0	0	0	0	0
M02111:194:000000000-LT722:1:1107:11481:3064	1	1	1	1	0	0	1	1	1	0
M02111:194:000000000-LT722:1:1107:11482:15242	1	1	1	1	0	0	1	1	1	0
M02111:194:000000000-LT722:1:1107:11482:27465	1	1	1	1	1	0	0	0	0	0
M02111:194:000000000-LT722:1:1107:11483:17538	1	1	1	1	1	0	0	0	0	0
M02111:194:000000000-LT722:1:1107:11483:22025	1	1	1	1	0	0	1	1	1	0
M02111:194:000000000-LT722:1:1107:11484:14144	1	1	1	1	1	0	0	0	0	0
M02111:194:000000000-LT722:1:1107:11484:17883	1	1	1	1	1	0	0	0	0	0
M02111:194:000000000-LT722:1:1107:11484:26857	1	1	1	1	1	0	0	0	0	0
M02111:194:000000000-LT722:1:1107:11485:10327	1	1	1	1	1	0	0	0	0	0
M02111:194:000000000-LT722:1:1107:11485:19689	1	0	0	0	0	0	0	0	0	0
M02111:194:000000000-LT722:1:1107:11485:21224	1	1	1	1	1	0	0	0	0	0
M02111:194:000000000-LT722:1:1107:11485:22164	1	1	1	1	0	0	1	1	1	0
M02111:194:000000000-LT722:1:1107:11486:14223	1	1	1	1	1	0	0	0	0	0
M02111:194:000000000-LT722:1:1107:11486:22541	1	1	1	1	0	0	1	1	1	0
M02111:194:000000000-LT722:1:1107:11486:24922	1	1	1	1	1	0	0	0	0	0
M02111:194:000000000-LT722:1:1107:11486:25342	1	1	1	1	1	0	0	0	0	0
M02111:194:000000000-LT722:1:1107:11487:8120	1	1	1	1	1	0	0	0	0	0
M02111:194:000000000-LT722:1:1107:11489:24390	1	1	1	1	0	0	1	1	1	0
M02111:194:000000000-LT722:1:1107:11489:28121	1	1	1	1	1	0	0	0	0	0
M02111:194:000000000-LT722:1:1107:11489:6450	1	0	0	0	0	0	0	0	0	0
M02111:194:000000000-LT722:1:1107:11491:16792	1	1	1	1	0	0	1	1	1	0
M02111:194:000000000-LT722:1:1107:11492:18773	1	1	1	1	1	0	0	0	0	0
M02111:194:000000000-LT722:1:1107:11492:22002	1	1	1	1	1	0	0	0	0	0
M02111:194:000000000-LT722:1:1107:11492:24834	1	1	1	1	0	0	1	1	1	0
M02111:194:000000000-LT722:1:1107:11492:4168	1	1	1	1	0	0	0	0	0	0
M02111:194:000000000-LT722:1:1107:11493:13056	1	1	1	1	1	0	0	0	0	0
M02111:194:000000000-LT722:1:1107:11493:19518	1	1	1	1	0	0	1	1	1	0
M02111:194:000000000-LT722:1:1107:11493:7113	1	1	0	0	0	0	0	0	0	0
M02111:194:000000000-LT722:1:1107:11494:10910	1	1	1	1	1	0	0	0	0	0
M02111:194:000000000-LT722:1:1107:11494:26204	1	1	1	1	1	0	0	0	0	0
M02111:194:000000000-LT722:1:1107:11494:26283	1	1	1	1	1	0	0	0	0	0
M02111:194:000000000-LT722:1:1107:11494:3287	1	1	1	1	1	0	0	0	0	0
M02111:194:000000000-LT722:1:1107:11495:22239	1	1	1	1	1	0	0	0	0	0
M02111:194:000000000-LT722:1:1107:11495:25650	1	1	1	1	1	0	0	0	0	0
M02111:194:000000000-LT722:1:1107:11495:25986	1	1	1	1	0	0	1	1	1	0
M02111:194:000000000-LT722:1:1107:11499:11378	1	1	1	1	1	0	0	0	0	0
M02111:194:000000000-LT722:1:1107:11499:25479	1	1	1	1	1	0	0	0	0	0
M02111:194:000000000-LT722:1:1107:11500:13692	1	1	1	1	0	0	1	1	1	0
M02111:194:000000000-LT722:1:1107:11500:5398	1	1	1	1	1	0	0	0	0	0
M02111:194:000000000-LT722:1:1107:11501:13852	1	1	1	1	1	0	0	0	0	0
M02111:194:000000000-LT722:1:1107:11502:12402	1	1	1	1	1	0	0	0	0	0
M02111:194:000000000-LT722:1:1107:11502:18809	1	1	1	1	0	0	1	1	1	0
M02111:194:000000000-LT722:1:1107:11502:24681	1	1	1	1	1	0	0	0	0	0
M02111:194:000000000-LT722:1:1107:11502:27281	1	1	1	1	1	0	0	0	0	0
M02111:194:000000000-LT722:1:1107:11502:5121	1	1	1	1	1	0	0	0	0	0
M02111:194:000000000-LT722:1:1107:11502:8259	1	1	1	1	1	0	0	0	0	0
M02111:194:000000000-LT722:1:1107:11504:10141	1	1	1	1	1	0	0	0	0	0
M02111:194:000000000-LT722:1:1107:11504:12809	1	1	1	1	1	0	0	0	0	0
M02111:194:000000000-LT722:1:1107:11505:6618	1	1	1	1	1	0	0	0	0	0
M02111:194:000000000-LT722:1:1107:11508:18695	1	1	0	0	0	0	0	0	0	0
M02111:194:000000000-LT722:1:1107:11508:21582	1	1	0	0	0	0	0	0	0	0
M02111:194:000000000-LT722:1:1107:11508:3699	1	1	1	1	1	0	0	0	0	0
M02111:194:000000000-LT722:1:1107:11509:21366	1	1	1	1	0	0	1	1	1	0
M02111:194:000000000-LT722:1:1107:11509:6602	1	1	1	1	1	0	0	0	0	0
M02111:194:000000000-LT722:1:1107:11510:23849	1	1	1	1	1	0	0	0	0	0
M02111:194:000000000-LT722:1:1107:11511:13666	1	1	0	0	0	0	0	0	0	0
M02111:194:000000000-LT722:1:1107:11511:15018	1	1	1	1	1	0	0	0	0	0
M02111:194:000000000-LT722:1:1107:11511:21866	1	1	1	1	1	0	0	0	0	0
M02111:194:000000000-LT722:1:1107:11512:17251	1	1	1	1	1	0	0	0	0	0
M02111:194:000000000-LT722:1:1107:11512:24536	1	1	1	1	1	0	0	0	0	0
M02111:194:000000000-LT722:1:1107:11513:13091	1	1	1	1	1	0	0	0	0	0
M02111:194:000000000-LT722:1:1107:11513:18274	1	1	1	1	1	0	0	0	0	0
M02111:194:000000000-LT722:1:1107:11513:19012	1	1	1	1	1	0	0	0	0	0
M02111:194:000000000-LT722:1:1107:11513:7645	1	1	1	1	1	0	0	0	0	0
M02111:194:000000000-LT722:1:1107:11514:11426	1	1	1	1	1	0	0	0	0	0
M02111:194:000000000-LT722:1:1107:11515:18942	1	1	1	1	0	0	1	1	1	0
M02111:194:000000000-LT722:1:1107:11515:22812	1	1	1	1	1	0	0	0	0	0
M02111:194:000000000-LT722:1:1107:11515:4384	1	1	1	1	1	0	0	0	0	0
M02111:194:000000000-LT722:1:1107:11516:22368	1	1	1	1	1	0	0	0	0	0
M02111:194:000000000-LT722:1:1107:11516:27513	1	1	0	0	0	0	0	0	0	0
M02111:194:000000000-LT722:1:1107:11517:27356	1	1	1	1	1	0	0	0	0	0
M02111:194:000000000-LT722:1:1107:11517:27752	1	1	1	1	0	0	1	1	1	0
M02111:194:000000000-LT722:1:1107:11517:6649	1	1	1	1	1	0	0	0	0	0
M02111:194:000000000-LT722:1:1107:11518:24439	1	1	0	0	0	0	0	0	0	0
M02111:194:000000000-LT722:1:1107:11519:21401	1	1	1	1	1	0	0	0	0	0
M02111:194:000000000-LT722:1:1107:11519:26064	1	1	1	1	0	0	1	1	1	0
M02111:194:000000000-LT722:1:1107:11520:10133	1	1	1	1	1	0	0	0	0	0
M02111:194:000000000-LT722:1:1107:11520:26692	1	1	1	1	0	0	1	1	1	0
M02111:194:000000000-LT722:1:1107:11521:10845	1	1	1	1	1	0	0	0	0	0
M02111:194:000000000-LT722:1:1107:11521:6322	1	1	0	0	0	0	0	0	0	0
M02111:194:000000000-LT722:1:1107:11522:15220	1	1	1	1	1	0	0	0	0	0
M02111:194:000000000-LT722:1:1107:11522:22772	1	1	1	1	1	0	0	0	0	0
M02111:194:000000000-LT722:1:1107:11522:23423	1	1	1	1	0	0	1	1	1	0
M02111:194:000000000-LT722:1:1107:11523:11967	1	1	1	1	0	0	1	1	1	0
M02111:194:000000000-LT722:1:1107:11523:18293	1	1	0	0	0	0	0	0	0	0
M02111:194:000000000-LT722:1:1107:11523:19907	1	1	1	1	0	0	1	1	1	0
M02111:194:000000000-LT722:1:1107:11523:5216	1	1	1	1	0	0	1	1	1	0
M02111:194:000000000-LT722:1:1107:11524:15110	1	1	1	1	1	0	0	0	0	0
M02111:194:000000000-LT722:1:1107:11524:7488	1	0	0	0	0	0	0	0	0	0
M02111:194:000000000-LT722:1:1107:11526:9055	1	1	1	1	0	0	1	1	1	0
M02111:194:000000000-LT722:1:1107:11527:11397	1	1	1	1	1	0	0	0	0	0
M02111:194:000000000-LT722:1:1107:11527:12220	1	1	1	1	1	0	0	0	0	0
M02111:194:000000000-LT722:1:1107:11527:12671	1	1	1	1	1	0	0	0	0	0
M02111:194:000000000-LT722:1:1107:11527:13378	1	1	1	1	0	0	1	1	1	0
M02111:194:000000000-LT722:1:1107:11527:20200	1	1	1	1	1	0	0	0	0	0
M02111:194:000000000-LT722:1:1107:11527:5032	1	1	1	1	0	0	1	1	1	0
M02111:194:000000000-LT722:1:1107:11528:5855	1	1	1	1	1	0	0	0	0	0
M02111:194:000000000-LT722:1:1107:11528:8335	1	1	1	1	1	0	0	0	0	0
M02111:194:000000000-LT722:1:1107:11529:12765	1	1	1	1	0	0	1	1	1	0
M02111:194:000000000-LT722:1:1107:11529:16088	1	1	1	1	1	0	0	0	0	0
M02111:194:000000000-LT722:1:1107:11529:17850	1	1	1	1	1	0	0	0	0	0
M02111:194:000000000-LT722:1:1107:11529:28228	1	1	1	1	0	0	1	1	1	0
M02111:194:000000000-LT722:1:1107:11530:15434	1	1	1	1	0	0	1	1	1	0
M02111:194:000000000-LT722:1:1107:11531:10384	1	1	1	1	1	0	0	0	0	0
M02111:194:000000000-LT722:1:1107:11531:23446	1	1	1	1	0	0	1	1	1	0
M02111:194:000000000-LT722:1:1107:11531:25395	1	1	1	1	1	0	0	0	0	0
M02111:194:000000000-LT722:1:1107:11531:28516	1	1	1	1	1	0	0	0	0	0
M02111:194:000000000-LT722:1:1107:11532:20580	1	1	0	0	0	0	0	0	0	0
M02111:194:000000000-LT722:1:1107:11533:26560	1	1	1	1	1	0	0	0	0	0
M02111:194:000000000-LT722:1:1107:11533:9374	1	1	1	1	0	0	1	1	1	0
M02111:194:000000000-LT722:1:1107:11534:10897	1	1	1	1	0	0	1	1	1	0
M02111:194:000000000-LT722:1:1107:11534:2495	1	1	1	1	0	0	1	1	1	0
M02111:194:000000000-LT722:1:1107:11535:14411	1	1	1	1	1	0	0	0	0	0
M02111:194:000000000-LT722:1:1107:11536:9971	1	1	1	1	1	0	0	0	0	0
M02111:194:000000000-LT722:1:1107:11537:20025	1	1	1	1	1	0	0	0	0	0
M02111:194:000000000-LT722:1:1107:11538:11621	1	1	1	1	1	0	0	0	0	0
M02111:194:000000000-LT722:1:1107:11538:13285	1	1	1	1	1	0	0	0	0	0
M02111:194:000000000-LT722:1:1107:11538:20657	1	1	1	1	0	0	1	1	1	0
M02111:194:000000000-LT722:1:1107:11538:24122	1	1	1	1	1	0	0	0	0	0
M02111:194:000000000-LT722:1:1107:11538:3302	1	1	1	1	0	0	1	1	1	0
M02111:194:000000000-LT722:1:1107:11540:16860	1	1	1	1	0	0	1	1	1	0
M02111:194:000000000-LT722:1:1107:11540:4529	1	1	1	1	1	0	0	0	0	0
M02111:194:000000000-LT722:1:1107:11541:4414	1	1	1	1	1	0	0	0	0	0
M02111:194:000000000-LT722:1:1107:11542:4271	1	1	1	1	1	0	0	0	0	0
M02111:194:000000000-LT722:1:1107:11543:26737	1	1	1	1	1	0	0	0	0	0
M02111:194:000000000-LT722:1:1107:11543:3840	1	1	1	1	1	0	0	0	0	0
M02111:194:000000000-LT722:1:1107:11544:11477	1	1	1	1	1	0	0	0	0	0
M02111:194:000000000-LT722:1:1107:11544:4771	1	1	0	0	0	0	0	0	0	0
M02111:194:000000000-LT722:1:1107:11545:24878	1	1	1	1	1	0	0	0	0	0
M02111:194:000000000-LT722:1:1107:11546:12256	1	1	1	1	1	0	0	0	0	0
M02111:194:000000000-LT722:1:1107:11546:12899	1	1	1	1	1	0	0	0	0	0
M02111:194:000000000-LT722:1:1107:11546:2948	1	1	1	1	1	0	0	0	0	0
M02111:194:000000000-LT722:1:1107:11547:21373	1	1	1	1	1	0	0	0	0	0
M02111:194:000000000-LT722:1:1107:11547:26109	1	1	1	1	0	0	1	1	1	0
M02111:194:000000000-LT722:1:1107:11547:4302	1	1	1	1	0	0	1	1	1	0
M02111:194:000000000-LT722:1:1107:11547:8385	1	1	1	1	0	0	1	1	1	0
M02111:194:000000000-LT722:1:1107:11548:27725	1	1	1	1	0	0	1	1	1	0
M02111:194:000000000-LT722:1:1107:11549:25448	1	1	1	1	1	0	0	0	0	0
M02111:194:000000000-LT722:1:1107:11550:13545	1	1	1	1	0	0	1	1	1	0
M02111:194:000000000-LT722:1:1107:11551:18653	1	1	1	1	0	0	1	1	1	0
M02111:194:000000000-LT722:1:1107:11552:15847	1	1	1	1	1	0	0	0	0	0
M02111:194:000000000-LT722:1:1107:11554:12566	1	1	1	1	1	0	0	0	0	0
M02111:194:000000000-LT722:1:1107:11556:10777	1	1	0	0	0	0	0	0	0	0
M02111:194:000000000-LT722:1:1107:11556:16011	1	1	1	1	1	0	0	0	0	0
M02111:194:000000000-LT722:1:1107:11556:20654	1	1	1	1	1	0	0	0	0	0
M02111:194:000000000-LT722:1:1107:11556:23610	1	1	1	1	1	0	0	0	0	0
M02111:194:000000000-LT722:1:1107:11556:6896	1	1	1	1	1	0	0	0	0	0
M02111:194:000000000-LT722:1:1107:11557:10997	1	1	1	1	1	0	0	0	0	0
M02111:194:000000000-LT722:1:1107:11557:16709	1	1	1	1	0	0	1	1	1	0
M02111:194:000000000-LT722:1:1107:11557:23139	1	1	1	1	1	0	0	0	0	0
M02111:194:000000000-LT722:1:1107:11558:2463	1	1	0	0	0	0	0	0	0	0
M02111:194:000000000-LT722:1:1107:11558:26198	1	1	1	1	0	0	1	1	1	0
M02111:194:000000000-LT722:1:1107:11558:6477	1	1	1	1	0	0	1	1	1	0
M02111:194:000000000-LT722:1:1107:11560:22453	1	1	1	1	1	0	0	0	0	0
M02111:194:000000000-LT722:1:1107:11560:6058	1	1	1	1	1	0	0	0	0	0
M02111:194:000000000-LT722:1:1107:11560:6314	1	1	1	1	0	0	1	1	1	0
M02111:194:000000000-LT722:1:1107:11561:15539	1	1	1	1	1	0	0	0	0	0
M02111:194:000000000-LT722:1:1107:11561:17151	1	1	1	1	1	0	0	0	0	0
M02111:194:000000000-LT722:1:1107:11561:24645	1	1	1	1	1	0	0	0	0	0
M02111:194:000000000-LT722:1:1107:11562:5155	1	1	1	1	0	0	1	1	1	0
M02111:194:000000000-LT722:1:1107:11563:11315	1	1	1	1	0	0	1	1	1	0
M02111:194:000000000-LT722:1:1107:11563:17209	1	1	1	1	1	0	0	0	0	0
M02111:194:000000000-LT722:1:1107:11563:26231	1	1	1	1	1	0	0	0	0	0
M02111:194:000000000-LT722:1:1107:11564:3165	1	1	1	1	1	0	0	0	0	0
M02111:194:000000000-LT722:1:1107:11566:16831	1	1	1	1	0	0	1	1	1	0
M02111:194:000000000-LT722:1:1107:11566:26459	1	1	1	1	0	0	1	1	1	0
M02111:194:000000000-LT722:1:1107:11567:15490	1	1	1	1	1	0	0	0	0	0
M02111:194:000000000-LT722:1:1107:11568:12029	1	1	1	1	1	0	0	0	0	0
M02111:194:000000000-LT722:1:1107:11568:18825	1	1	1	1	1	0	0	0	0	0
M02111:194:000000000-LT722:1:1107:11568:25505	1	1	1	1	0	0	1	1	1	0
M02111:194:000000000-LT722:1:1107:11569:14045	1	1	1	1	1	0	0	0	0	0
M02111:194:000000000-LT722:1:1107:11569:19068	1	1	1	1	1	0	0	0	0	0
M02111:194:000000000-LT722:1:1107:11570:14460	1	1	1	1	1	0	0	0	0	0
M02111:194:000000000-LT722:1:1107:11570:25744	1	1	1	1	1	0	0	0	0	0
M02111:194:000000000-LT722:1:1107:11570:4268	1	1	1	1	1	0	0	0	0	0
M02111:194:000000000-LT722:1:1107:11571:12660	1	1	1	1	0	0	1	1	1	0
M02111:194:000000000-LT722:1:1107:11571:3639	1	1	1	1	1	0	0	0	0	0
M02111:194:000000000-LT722:1:1107:11573:13436	1	1	1	1	0	0	0	0	0	0
M02111:194:000000000-LT722:1:1107:11573:21487	1	1	1	1	1	0	0	0	0	0
M02111:194:000000000-LT722:1:1107:11574:13417	1	1	1	1	1	0	0	0	0	0
M02111:194:000000000-LT722:1:1107:11574:18284	1	1	0	0	0	0	0	0	0	0
M02111:194:000000000-LT722:1:1107:11574:19953	1	1	1	1	0	0	1	1	1	0
M02111:194:000000000-LT722:1:1107:11574:28512	1	1	1	1	1	0	0	0	0	0
M02111:194:000000000-LT722:1:1107:11574:5603	1	1	1	1	1	0	0	0	0	0
M02111:194:000000000-LT722:1:1107:11575:12431	1	1	1	1	1	0	0	0	0	0
M02111:194:000000000-LT722:1:1107:11575:17038	1	1	1	1	0	0	1	1	1	0
M02111:194:000000000-LT722:1:1107:11575:5201	1	1	1	1	1	0	0	0	0	0
M02111:194:000000000-LT722:1:1107:11576:13941	1	1	1	1	1	0	0	0	0	0
M02111:194:000000000-LT722:1:1107:11577:15294	1	1	1	1	0	0	1	1	1	0
M02111:194:000000000-LT722:1:1107:11577:3396	1	1	1	1	1	0	0	0	0	0
M02111:194:000000000-LT722:1:1107:11578:27250	1	1	1	1	1	0	0	0	0	0
M02111:194:000000000-LT722:1:1107:11579:11336	1	1	1	1	1	0	0	0	0	0
M02111:194:000000000-LT722:1:1107:11579:19551	1	1	1	1	1	0	0	0	0	0
M02111:194:000000000-LT722:1:1107:11579:21993	1	1	1	1	1	0	0	0	0	0
M02111:194:000000000-LT722:1:1107:11579:4329	1	1	1	1	1	0	0	0	0	0
M02111:194:000000000-LT722:1:1107:11579:7319	1	1	1	1	1	0	0	0	0	0
M02111:194:000000000-LT722:1:1107:11580:11468	1	1	1	1	1	0	0	0	0	0
M02111:194:000000000-LT722:1:1107:11580:16253	1	1	1	1	0	0	1	1	1	0
M02111:194:000000000-LT722:1:1107:11580:8401	1	1	1	1	1	0	0	0	0	0
M02111:194:000000000-LT722:1:1107:11581:11500	1	1	1	1	1	0	0	0	0	0
M02111:194:000000000-LT722:1:1107:11581:28027	1	1	1	1	1	0	0	0	0	0
M02111:194:000000000-LT722:1:1107:11582:28153	1	1	0	0	0	0	0	0	0	0
M02111:194:000000000-LT722:1:1107:11583:18329	1	1	1	1	1	0	0	0	0	0
M02111:194:000000000-LT722:1:1107:11584:3200	1	1	1	1	1	0	0	0	0	0
M02111:194:000000000-LT722:1:1107:11585:24938	1	1	1	1	0	0	1	1	1	0
M02111:194:000000000-LT722:1:1107:11586:22573	1	1	1	1	0	0	1	1	1	0
M02111:194:000000000-LT722:1:1107:11587:20960	1	1	1	1	1	0	0	0	0	0
M02111:194:000000000-LT722:1:1107:11588:15382	1	1	1	1	1	0	0	0	0	0
M02111:194:000000000-LT722:1:1107:11588:23380	1	1	1	1	1	0	0	0	0	0
M02111:194:000000000-LT722:1:1107:11588:2781	1	1	1	1	1	0	0	0	0	0
M02111:194:000000000-LT722:1:1107:11589:20665	1	1	1	1	1	0	0	0	0	0
M02111:194:000000000-LT722:1:1107:11589:2758	1	1	1	1	1	0	0	0	0	0
M02111:194:000000000-LT722:1:1107:11589:3338	1	1	1	1	1	0	0	0	0	0
M02111:194:000000000-LT722:1:1107:11589:3417	1	1	1	1	0	0	1	1	1	0
M02111:194:000000000-LT722:1:1107:11590:5644	1	1	1	1	1	0	0	0	0	0
M02111:194:000000000-LT722:1:1107:11591:6993	1	1	1	1	0	0	0	0	0	0
M02111:194:000000000-LT722:1:1107:11592:9882	1	1	1	1	1	0	0	0	0	0
M02111:194:000000000-LT722:1:1107:11593:12247	1	1	1	1	1	0	0	0	0	0
M02111:194:000000000-LT722:1:1107:11593:13547	1	1	1	1	1	0	0	0	0	0
M02111:194:000000000-LT722:1:1107:11594:13802	1	1	1	1	1	0	0	0	0	0
M02111:194:000000000-LT722:1:1107:11594:26911	1	1	1	1	1	0	0	0	0	0
M02111:194:000000000-LT722:1:1107:11595:21661	1	1	1	1	0	0	1	1	1	0
M02111:194:000000000-LT722:1:1107:11595:7578	1	1	1	1	0	0	1	1	1	0
M02111:194:000000000-LT722:1:1107:11596:10949	1	1	1	1	1	0	0	0	0	0
M02111:194:000000000-LT722:1:1107:11596:22112	1	1	1	1	1	0	0	0	0	0
M02111:194:000000000-LT722:1:1107:11596:8469	1	1	1	1	0	0	0	0	0	0
M02111:194:000000000-LT722:1:1107:11596:8655	1	1	1	1	0	0	1	1	1	0
M02111:194:000000000-LT722:1:1107:11597:16952	1	1	1	1	0	0	1	1	1	0
M02111:194:000000000-LT722:1:1107:11598:26260	1	1	1	1	0	0	1	1	1	0
M02111:194:000000000-LT722:1:1107:11598:3024	1	1	1	1	1	0	0	0	0	0
M02111:194:000000000-LT722:1:1107:11600:12490	1	1	1	1	1	0	0	0	0	0
M02111:194:000000000-LT722:1:1107:11600:22318	1	1	1	1	1	0	0	0	0	0
M02111:194:000000000-LT722:1:1107:11600:28461	1	1	1	1	1	0	0	0	0	0
M02111:194:000000000-LT722:1:1107:11601:15930	1	1	1	1	1	0	0	0	0	0
M02111:194:000000000-LT722:1:1107:11601:18202	1	1	1	1	1	0	0	0	0	0
M02111:194:000000000-LT722:1:1107:11601:5086	1	1	1	1	1	0	0	0	0	0
M02111:194:000000000-LT722:1:1107:11602:3062	1	1	1	1	1	0	0	0	0	0
M02111:194:000000000-LT722:1:1107:11602:6145	1	1	1	1	1	0	0	0	0	0
M02111:194:000000000-LT722:1:1107:11604:15383	1	1	1	1	1	0	0	0	0	0
M02111:194:000000000-LT722:1:1107:11604:22004	1	1	0	0	0	0	0	0	0	0
M02111:194:000000000-LT722:1:1107:11604:26715	1	1	1	1	1	0	0	0	0	0
M02111:194:000000000-LT722:1:1107:11604:9207	1	1	1	1	0	0	1	1	1	0
M02111:194:000000000-LT722:1:1107:11605:4513	1	1	1	1	1	0	0	0	0	0
M02111:194:000000000-LT722:1:1107:11606:17136	1	1	1	1	1	0	0	0	0	0
M02111:194:000000000-LT722:1:1107:11606:18416	1	1	1	1	1	0	0	0	0	0
M02111:194:000000000-LT722:1:1107:11606:27550	1	1	0	0	0	0	0	0	0	0
M02111:194:000000000-LT722:1:1107:11608:20557	1	1	1	1	1	0	0	0	0	0
M02111:194:000000000-LT722:1:1107:11608:27971	1	1	1	1	1	0	0	0	0	0
M02111:194:000000000-LT722:1:1107:11609:21863	1	1	1	1	1	0	0	0	0	0
M02111:194:000000000-LT722:1:1107:11609:3295	1	1	1	0	0	1	0	1	1	0
M02111:194:000000000-LT722:1:1107:11610:10045	1	1	1	1	1	0	0	0	0	0
M02111:194:000000000-LT722:1:1107:11610:17418	1	1	1	1	1	0	0	0	0	0
M02111:194:000000000-LT722:1:1107:11610:3534	1	1	1	1	0	0	1	1	1	0
M02111:194:000000000-LT722:1:1107:11611:15997	1	1	1	1	0	0	1	1	1	0
M02111:194:000000000-LT722:1:1107:11611:16036	1	1	0	0	0	0	0	0	0	0
M02111:194:000000000-LT722:1:1107:11612:18699	1	1	1	1	0	0	1	1	1	0
M02111:194:000000000-LT722:1:1107:11612:28587	1	1	1	1	0	0	1	1	1	0
M02111:194:000000000-LT722:1:1107:11612:28659	1	1	1	1	1	0	0	0	0	0
M02111:194:000000000-LT722:1:1107:11612:4814	1	1	1	1	1	0	0	0	0	0
M02111:194:000000000-LT722:1:1107:11612:4905	1	1	1	1	1	0	0	0	0	0
M02111:194:000000000-LT722:1:1107:11612:8046	1	1	1	1	1	0	0	0	0	0
M02111:194:000000000-LT722:1:1107:11613:2935	1	1	1	1	1	0	0	0	0	0
M02111:194:000000000-LT722:1:1107:11614:22367	1	1	1	1	1	0	0	0	0	0
M02111:194:000000000-LT722:1:1107:11616:17626	1	1	1	1	1	0	0	0	0	0
M02111:194:000000000-LT722:1:1107:11617:2221	1	1	1	1	1	0	0	0	0	0
M02111:194:000000000-LT722:1:1107:11617:22410	1	1	1	1	1	0	0	0	0	0
M02111:194:000000000-LT722:1:1107:11617:2281	1	1	1	1	1	0	0	0	0	0
M02111:194:000000000-LT722:1:1107:11617:23704	1	1	1	1	0	0	1	1	1	0
M02111:194:000000000-LT722:1:1107:11617:25825	1	1	1	1	1	0	0	0	0	0
M02111:194:000000000-LT722:1:1107:11618:5098	1	1	1	1	1	0	0	0	0	0
M02111:194:000000000-LT722:1:1107:11619:23070	1	1	1	1	1	0	0	0	0	0
M02111:194:000000000-LT722:1:1107:11620:11631	1	1	1	1	1	0	0	0	0	0
M02111:194:000000000-LT722:1:1107:11620:11793	1	1	1	1	0	0	1	1	1	0
M02111:194:000000000-LT722:1:1107:11620:12225	1	1	0	0	0	0	0	0	0	0
M02111:194:000000000-LT722:1:1107:11620:16499	1	1	1	1	0	0	1	1	1	0
M02111:194:000000000-LT722:1:1107:11621:5818	1	1	0	0	0	0	0	0	0	0
M02111:194:000000000-LT722:1:1107:11621:6352	1	1	1	1	1	0	0	0	0	0
M02111:194:000000000-LT722:1:1107:11622:19206	1	1	1	0	0	1	0	1	1	0
M02111:194:000000000-LT722:1:1107:11622:3957	1	1	1	1	1	0	0	0	0	0
M02111:194:000000000-LT722:1:1107:11623:12755	1	1	1	1	0	0	1	1	1	0
M02111:194:000000000-LT722:1:1107:11623:2759	1	1	1	1	1	0	0	0	0	0
M02111:194:000000000-LT722:1:1107:11623:3628	1	1	1	1	1	0	0	0	0	0
M02111:194:000000000-LT722:1:1107:11625:20152	1	1	1	1	1	0	0	0	0	0
M02111:194:000000000-LT722:1:1107:11626:24044	1	1	1	1	1	0	0	0	0	0
M02111:194:000000000-LT722:1:1107:11627:13677	1	1	1	1	1	0	0	0	0	0
M02111:194:000000000-LT722:1:1107:11627:16984	1	1	1	1	0	0	1	1	1	0
M02111:194:000000000-LT722:1:1107:11628:11530	1	1	1	1	1	0	0	0	0	0
M02111:194:000000000-LT722:1:1107:11628:22045	1	1	1	1	1	0	0	0	0	0
M02111:194:000000000-LT722:1:1107:11628:28404	1	1	1	1	0	0	1	1	1	0
M02111:194:000000000-LT722:1:1107:11628:4884	1	1	1	1	0	0	1	1	1	0
M02111:194:000000000-LT722:1:1107:11629:17079	1	1	1	1	1	0	0	0	0	0
M02111:194:000000000-LT722:1:1107:11629:18059	1	1	1	1	1	0	0	0	0	0
M02111:194:000000000-LT722:1:1107:11630:4192	1	1	1	1	1	0	0	0	0	0
M02111:194:000000000-LT722:1:1107:11631:20058	1	1	1	1	0	0	1	1	1	0
M02111:194:000000000-LT722:1:1107:11632:18423	1	1	1	1	1	0	0	0	0	0
M02111:194:000000000-LT722:1:1107:11633:20444	1	1	1	1	1	0	0	0	0	0
M02111:194:000000000-LT722:1:1107:11633:6920	1	1	1	1	1	0	0	0	0	0
M02111:194:000000000-LT722:1:1107:11634:3060	1	1	0	0	0	0	0	0	0	0
M02111:194:000000000-LT722:1:1107:11635:13289	1	1	1	1	1	0	0	0	0	0
M02111:194:000000000-LT722:1:1107:11635:15213	1	1	1	1	0	0	1	1	1	0
M02111:194:000000000-LT722:1:1107:11635:9757	1	1	1	1	0	0	1	1	1	0
M02111:194:000000000-LT722:1:1107:11636:16823	1	1	1	1	1	0	0	0	0	0
M02111:194:000000000-LT722:1:1107:11637:15284	1	1	1	1	0	0	1	1	1	0
M02111:194:000000000-LT722:1:1107:11637:3751	1	1	1	1	1	0	0	0	0	0
M02111:194:000000000-LT722:1:1107:11639:12264	1	1	0	0	0	0	0	0	0	0
M02111:194:000000000-LT722:1:1107:11639:13442	1	1	1	1	0	0	1	1	1	0
M02111:194:000000000-LT722:1:1107:11639:13961	1	1	1	1	1	0	0	0	0	0
M02111:194:000000000-LT722:1:1107:11639:17990	1	1	1	1	0	0	0	0	0	0
M02111:194:000000000-LT722:1:1107:11639:3109	1	1	1	1	1	0	0	0	0	0
M02111:194:000000000-LT722:1:1107:11640:15195	1	1	1	1	0	0	1	1	1	0
M02111:194:000000000-LT722:1:1107:11640:19160	1	1	1	1	1	0	0	0	0	0
M02111:194:000000000-LT722:1:1107:11640:23610	1	1	1	1	1	0	0	0	0	0
M02111:194:000000000-LT722:1:1107:11640:7844	1	1	1	1	0	0	0	0	0	0
M02111:194:000000000-LT722:1:1107:11640:9901	1	1	1	1	1	0	0	0	0	0
M02111:194:000000000-LT722:1:1107:11641:11711	1	1	1	1	0	0	1	1	1	0
M02111:194:000000000-LT722:1:1107:11641:12473	1	1	1	1	1	0	0	0	0	0
M02111:194:000000000-LT722:1:1107:11641:15543	1	1	1	1	1	0	0	0	0	0
M02111:194:000000000-LT722:1:1107:11641:17588	1	1	1	1	0	0	1	1	1	0
M02111:194:000000000-LT722:1:1107:11641:5803	1	1	1	1	1	0	0	0	0	0
M02111:194:000000000-LT722:1:1107:11643:18021	1	1	1	1	1	0	0	0	0	0
M02111:194:000000000-LT722:1:1107:11643:21446	1	1	1	1	1	0	0	0	0	0
M02111:194:000000000-LT722:1:1107:11644:17379	1	0	0	0	0	0	0	0	0	0
M02111:194:000000000-LT722:1:1107:11644:25392	1	1	1	1	0	0	1	1	1	0
M02111:194:000000000-LT722:1:1107:11646:26126	1	1	1	1	0	0	0	0	0	0
M02111:194:000000000-LT722:1:1107:11646:26777	1	1	1	1	1	0	0	0	0	0
M02111:194:000000000-LT722:1:1107:11646:9806	1	1	1	1	1	0	0	0	0	0
M02111:194:000000000-LT722:1:1107:11647:18454	1	1	1	1	1	0	0	0	0	0
M02111:194:000000000-LT722:1:1107:11648:17101	1	1	1	1	1	0	0	0	0	0
M02111:194:000000000-LT722:1:1107:11648:20982	1	1	0	0	0	0	0	0	0	0
M02111:194:000000000-LT722:1:1107:11648:7517	1	1	1	1	1	0	0	0	0	0
M02111:194:000000000-LT722:1:1107:11648:8132	1	1	0	0	0	0	0	0	0	0
M02111:194:000000000-LT722:1:1107:11649:24944	1	1	1	1	0	0	1	1	1	0
M02111:194:000000000-LT722:1:1107:11649:28003	1	1	1	1	1	0	0	0	0	0
M02111:194:000000000-LT722:1:1107:11649:3970	1	0	0	0	0	0	0	0	0	0
M02111:194:000000000-LT722:1:1107:11650:12857	1	1	1	1	0	0	1	1	1	0
M02111:194:000000000-LT722:1:1107:11650:20567	1	1	1	1	1	0	0	0	0	0
M02111:194:000000000-LT722:1:1107:11650:24735	1	1	1	1	1	0	0	0	0	0
M02111:194:000000000-LT722:1:1107:11651:22548	1	1	1	1	0	0	1	1	1	0
M02111:194:000000000-LT722:1:1107:11651:4246	1	1	1	1	1	0	0	0	0	0
M02111:194:000000000-LT722:1:1107:11651:8768	1	1	1	1	1	0	0	0	0	0
M02111:194:000000000-LT722:1:1107:11652:12015	1	1	1	1	1	0	0	0	0	0
M02111:194:000000000-LT722:1:1107:11652:17044	1	1	1	1	0	0	1	1	1	0
M02111:194:000000000-LT722:1:1107:11653:16944	1	1	1	1	0	0	1	1	1	0
M02111:194:000000000-LT722:1:1107:11653:22055	1	1	1	1	1	0	0	0	0	0
M02111:194:000000000-LT722:1:1107:11653:5396	1	1	1	1	1	0	0	0	0	0
M02111:194:000000000-LT722:1:1107:11654:10129	1	1	1	1	1	0	0	0	0	0
M02111:194:000000000-LT722:1:1107:11654:20595	1	1	1	1	1	0	0	0	0	0
M02111:194:000000000-LT722:1:1107:11654:27632	1	1	1	1	0	0	1	1	1	0
M02111:194:000000000-LT722:1:1107:11655:15836	1	1	1	1	0	0	1	1	1	0
M02111:194:000000000-LT722:1:1107:11656:22458	1	1	1	1	1	0	0	0	0	0
M02111:194:000000000-LT722:1:1107:11656:8237	1	1	1	1	1	0	0	0	0	0
M02111:194:000000000-LT722:1:1107:11657:11419	1	1	1	1	0	0	1	1	1	0
M02111:194:000000000-LT722:1:1107:11658:2622	1	1	1	1	1	0	0	0	0	0
M02111:194:000000000-LT722:1:1107:11658:26464	1	1	1	1	1	0	0	0	0	0
M02111:194:000000000-LT722:1:1107:11658:3849	1	1	1	1	0	0	1	1	1	0
M02111:194:000000000-LT722:1:1107:11658:7195	1	1	0	0	0	0	0	0	0	0
M02111:194:000000000-LT722:1:1107:11659:25730	1	1	1	1	0	0	0	0	0	0
M02111:194:000000000-LT722:1:1107:11659:9272	1	1	1	1	0	0	0	0	0	0
M02111:194:000000000-LT722:1:1107:11661:11331	1	1	1	1	1	0	0	0	0	0
M02111:194:000000000-LT722:1:1107:11661:11634	1	1	1	1	1	0	0	0	0	0
M02111:194:000000000-LT722:1:1107:11663:12064	1	1	0	0	0	0	0	0	0	0
M02111:194:000000000-LT722:1:1107:11663:19864	1	1	1	1	1	0	0	0	0	0
M02111:194:000000000-LT722:1:1107:11664:24702	1	1	1	1	0	0	1	1	1	0
M02111:194:000000000-LT722:1:1107:11664:26225	1	1	1	1	1	0	0	0	0	0
M02111:194:000000000-LT722:1:1107:11664:27232	1	1	1	1	1	0	0	0	0	0
M02111:194:000000000-LT722:1:1107:11666:12284	1	1	1	1	0	0	0	0	0	0
M02111:194:000000000-LT722:1:1107:11666:18713	1	1	1	1	1	0	0	0	0	0
M02111:194:000000000-LT722:1:1107:11666:21347	1	1	1	1	1	0	0	0	0	0
M02111:194:000000000-LT722:1:1107:11666:24572	1	1	1	1	1	0	0	0	0	0
M02111:194:000000000-LT722:1:1107:11667:12826	1	1	1	1	1	0	0	0	0	0
M02111:194:000000000-LT722:1:1107:11667:13877	1	1	1	1	1	0	0	0	0	0
M02111:194:000000000-LT722:1:1107:11667:5413	1	1	1	1	1	0	0	0	0	0
M02111:194:000000000-LT722:1:1107:11668:12928	1	1	1	1	1	0	0	0	0	0
M02111:194:000000000-LT722:1:1107:11668:13587	1	1	1	1	1	0	0	0	0	0
M02111:194:000000000-LT722:1:1107:11669:21237	1	0	0	0	0	0	0	0	0	0
M02111:194:000000000-LT722:1:1107:11670:3234	1	1	1	1	1	0	0	0	0	0
M02111:194:000000000-LT722:1:1107:11671:2049	1	1	1	1	1	0	0	0	0	0
M02111:194:000000000-LT722:1:1107:11672:5201	1	1	1	1	0	0	1	1	1	0
M02111:194:000000000-LT722:1:1107:11673:13701	1	1	1	1	1	0	0	0	0	0
M02111:194:000000000-LT722:1:1107:11673:4249	1	1	1	1	0	0	1	1	1	0
M02111:194:000000000-LT722:1:1107:11673:7914	1	1	1	1	1	0	0	0	0	0
M02111:194:000000000-LT722:1:1107:11674:19039	1	1	1	1	1	0	0	0	0	0
M02111:194:000000000-LT722:1:1107:11674:20363	1	1	0	0	0	0	0	0	0	0
M02111:194:000000000-LT722:1:1107:11675:6632	1	0	0	0	0	0	0	0	0	0
M02111:194:000000000-LT722:1:1107:11676:10433	1	1	1	1	0	0	1	1	1	0
M02111:194:000000000-LT722:1:1107:11676:11996	1	1	1	0	0	1	0	1	0	0
M02111:194:000000000-LT722:1:1107:11676:15170	1	1	1	1	1	0	0	0	0	0
M02111:194:000000000-LT722:1:1107:11676:19773	1	1	1	1	1	0	0	0	0	0
M02111:194:000000000-LT722:1:1107:11676:24753	1	1	1	1	0	0	1	1	1	0
M02111:194:000000000-LT722:1:1107:11676:4753	1	1	1	1	1	0	0	0	0	0
M02111:194:000000000-LT722:1:1107:11676:9767	1	1	1	1	1	0	0	0	0	0
M02111:194:000000000-LT722:1:1107:11677:21015	1	1	0	0	0	0	0	0	0	0
M02111:194:000000000-LT722:1:1107:11677:2529	1	1	0	0	0	0	0	0	0	0
M02111:194:000000000-LT722:1:1107:11678:26591	1	1	1	1	0	0	1	1	1	0
M02111:194:000000000-LT722:1:1107:11678:2965	1	1	1	0	0	1	0	1	0	0
M02111:194:000000000-LT722:1:1107:11678:5145	1	1	1	1	1	0	0	0	0	0
M02111:194:000000000-LT722:1:1107:11678:8169	1	1	1	0	0	1	0	1	0	0
M02111:194:000000000-LT722:1:1107:11678:8772	1	1	1	1	1	0	0	0	0	0
M02111:194:000000000-LT722:1:1107:11679:25265	1	1	1	1	1	0	0	0	0	0
M02111:194:000000000-LT722:1:1107:11679:7012	1	1	1	1	0	0	1	1	1	0
M02111:194:000000000-LT722:1:1107:11679:7530	1	1	1	1	1	0	0	0	0	0
M02111:194:000000000-LT722:1:1107:11680:10135	1	1	1	1	1	0	0	0	0	0
M02111:194:000000000-LT722:1:1107:11680:14182	1	1	1	1	0	0	1	1	1	0
M02111:194:000000000-LT722:1:1107:11680:2386	1	1	1	1	0	0	1	1	1	0
M02111:194:000000000-LT722:1:1107:11680:2407	1	1	1	1	1	0	0	0	0	0
M02111:194:000000000-LT722:1:1107:11680:25173	1	1	1	1	1	0	0	0	0	0
M02111:194:000000000-LT722:1:1107:11680:3958	1	1	1	1	0	0	1	1	1	0
M02111:194:000000000-LT722:1:1107:11681:21284	1	1	1	1	1	0	0	0	0	0
M02111:194:000000000-LT722:1:1107:11682:10800	1	1	1	1	0	0	1	1	1	0
M02111:194:000000000-LT722:1:1107:11683:26687	1	1	1	1	1	0	0	0	0	0
M02111:194:000000000-LT722:1:1107:11683:27179	1	1	1	1	1	0	0	0	0	0
M02111:194:000000000-LT722:1:1107:11683:28144	1	1	1	1	1	0	0	0	0	0
M02111:194:000000000-LT722:1:1107:11684:10598	1	1	1	1	1	0	0	0	0	0
M02111:194:000000000-LT722:1:1107:11684:22522	1	1	1	1	1	0	0	0	0	0
M02111:194:000000000-LT722:1:1107:11685:12299	1	1	1	1	0	0	1	1	1	0
M02111:194:000000000-LT722:1:1107:11685:15581	1	1	1	1	0	0	1	1	1	0
M02111:194:000000000-LT722:1:1107:11685:9490	1	1	1	1	1	0	0	0	0	0
M02111:194:000000000-LT722:1:1107:11686:12448	1	1	1	1	1	0	0	0	0	0
M02111:194:000000000-LT722:1:1107:11686:17885	1	1	1	1	1	0	0	0	0	0
M02111:194:000000000-LT722:1:1107:11686:19373	1	1	1	1	0	0	0	0	0	0
M02111:194:000000000-LT722:1:1107:11686:19943	1	1	1	1	0	0	1	1	1	0
M02111:194:000000000-LT722:1:1107:11687:10879	1	1	1	1	0	0	1	1	1	0
M02111:194:000000000-LT722:1:1107:11687:21918	1	1	1	1	1	0	0	0	0	0
M02111:194:000000000-LT722:1:1107:11687:24133	1	1	1	1	0	0	1	1	1	0
M02111:194:000000000-LT722:1:1107:11687:26135	1	1	1	1	0	0	0	0	0	0
M02111:194:000000000-LT722:1:1107:11688:2686	1	1	1	1	1	0	0	0	0	0
M02111:194:000000000-LT722:1:1107:11689:13223	1	1	1	1	0	0	1	1	1	0
M02111:194:000000000-LT722:1:1107:11689:27608	1	1	1	1	1	0	0	0	0	0
M02111:194:000000000-LT722:1:1107:11689:5543	1	1	1	1	0	0	1	1	1	0
M02111:194:000000000-LT722:1:1107:11690:28528	1	1	1	1	0	0	1	1	1	0
M02111:194:000000000-LT722:1:1107:11691:12417	1	1	1	1	1	0	0	0	0	0
M02111:194:000000000-LT722:1:1107:11692:14408	1	1	1	1	0	0	1	1	1	0
M02111:194:000000000-LT722:1:1107:11692:18449	1	1	1	1	1	0	0	0	0	0
M02111:194:000000000-LT722:1:1107:11692:27266	1	1	1	1	1	0	0	0	0	0
M02111:194:000000000-LT722:1:1107:11693:12638	1	1	1	1	1	0	0	0	0	0
M02111:194:000000000-LT722:1:1107:11693:14220	1	1	1	1	1	0	0	0	0	0
M02111:194:000000000-LT722:1:1107:11693:16902	1	1	1	1	1	0	0	0	0	0
M02111:194:000000000-LT722:1:1107:11693:7340	1	1	1	1	1	0	0	0	0	0
M02111:194:000000000-LT722:1:1107:11694:24203	1	1	1	1	1	0	0	0	0	0
M02111:194:000000000-LT722:1:1107:11694:25614	1	1	1	1	1	0	0	0	0	0
M02111:194:000000000-LT722:1:1107:11695:24639	1	1	1	1	1	0	0	0	0	0
M02111:194:000000000-LT722:1:1107:11695:26681	1	1	1	1	1	0	0	0	0	0
M02111:194:000000000-LT722:1:1107:11696:10042	1	1	1	1	0	0	1	1	1	0
M02111:194:000000000-LT722:1:1107:11696:10519	1	1	1	1	1	0	0	0	0	0
M02111:194:000000000-LT722:1:1107:11696:14000	1	1	1	1	1	0	0	0	0	0
M02111:194:000000000-LT722:1:1107:11696:8473	1	1	1	1	1	0	0	0	0	0
M02111:194:000000000-LT722:1:1107:11697:20297	1	1	1	1	1	0	0	0	0	0
M02111:194:000000000-LT722:1:1107:11697:20974	1	1	1	1	0	0	1	1	1	0
M02111:194:000000000-LT722:1:1107:11697:27373	1	1	1	1	0	0	0	0	0	0
M02111:194:000000000-LT722:1:1107:11698:6434	1	1	1	1	1	0	0	0	0	0
M02111:194:000000000-LT722:1:1107:11699:12074	1	1	1	1	1	0	0	0	0	0
M02111:194:000000000-LT722:1:1107:11699:18075	1	1	1	0	0	1	0	1	0	0
M02111:194:000000000-LT722:1:1107:11700:11990	1	1	1	1	1	0	0	0	0	0
M02111:194:000000000-LT722:1:1107:11700:14420	1	1	1	1	0	0	1	1	1	0
M02111:194:000000000-LT722:1:1107:11700:17336	1	1	1	1	1	0	0	0	0	0
M02111:194:000000000-LT722:1:1107:11700:18427	1	1	1	1	1	0	0	0	0	0
M02111:194:000000000-LT722:1:1107:11700:2291	1	1	1	1	1	0	0	0	0	0
M02111:194:000000000-LT722:1:1107:11700:25140	1	1	1	1	1	0	0	0	0	0
M02111:194:000000000-LT722:1:1107:11700:3507	1	1	1	1	1	0	0	0	0	0
M02111:194:000000000-LT722:1:1107:11701:18303	1	1	1	1	1	0	0	0	0	0
M02111:194:000000000-LT722:1:1107:11701:8130	1	1	1	1	0	0	1	1	1	0
M02111:194:000000000-LT722:1:1107:11703:20049	1	1	1	1	1	0	0	0	0	0
M02111:194:000000000-LT722:1:1107:11704:14084	1	1	1	1	0	0	1	1	1	0
M02111:194:000000000-LT722:1:1107:11704:16382	1	1	1	1	1	0	0	0	0	0
M02111:194:000000000-LT722:1:1107:11704:6929	1	1	1	1	1	0	0	0	0	0
M02111:194:000000000-LT722:1:1107:11706:10248	1	1	1	1	1	0	0	0	0	0
M02111:194:000000000-LT722:1:1107:11707:10144	1	1	1	1	0	0	0	0	0	0
M02111:194:000000000-LT722:1:1107:11707:19912	1	1	1	1	1	0	0	0	0	0
M02111:194:000000000-LT722:1:1107:11707:20139	1	1	1	1	0	0	1	1	1	0
M02111:194:000000000-LT722:1:1107:11708:3790	1	1	1	1	1	0	0	0	0	0
M02111:194:000000000-LT722:1:1107:11708:5480	1	1	0	0	0	0	0	0	0	0
M02111:194:000000000-LT722:1:1107:11709:20479	1	1	1	1	0	0	1	1	1	0
M02111:194:000000000-LT722:1:1107:11710:12113	1	1	1	1	1	0	0	0	0	0
M02111:194:000000000-LT722:1:1107:11710:17528	1	1	1	1	0	0	0	0	0	0
M02111:194:000000000-LT722:1:1107:11710:23016	1	1	1	1	1	0	0	0	0	0
M02111:194:000000000-LT722:1:1107:11710:3525	1	1	0	0	0	0	0	0	0	0
M02111:194:000000000-LT722:1:1107:11710:5752	1	1	1	1	1	0	0	0	0	0
M02111:194:000000000-LT722:1:1107:11711:11569	1	1	1	1	1	0	0	0	0	0
M02111:194:000000000-LT722:1:1107:11712:14273	1	1	1	1	1	0	0	0	0	0
M02111:194:000000000-LT722:1:1107:11712:19870	1	1	1	1	1	0	0	0	0	0
M02111:194:000000000-LT722:1:1107:11712:26737	1	1	1	1	1	0	0	0	0	0
M02111:194:000000000-LT722:1:1107:11712:28630	1	1	1	1	0	0	1	1	1	0
M02111:194:000000000-LT722:1:1107:11712:4303	1	1	1	1	0	0	1	1	1	0
M02111:194:000000000-LT722:1:1107:11712:8392	1	1	1	1	0	0	1	1	1	0
M02111:194:000000000-LT722:1:1107:11712:9662	1	1	1	1	1	0	0	0	0	0
M02111:194:000000000-LT722:1:1107:11713:22182	1	1	1	1	0	0	1	1	1	0
M02111:194:000000000-LT722:1:1107:11713:26224	1	1	1	1	1	0	0	0	0	0
M02111:194:000000000-LT722:1:1107:11714:12213	1	1	1	1	1	0	0	0	0	0
M02111:194:000000000-LT722:1:1107:11714:22045	1	1	1	1	1	0	0	0	0	0
M02111:194:000000000-LT722:1:1107:11714:2494	1	1	1	1	0	0	1	1	1	0
M02111:194:000000000-LT722:1:1107:11715:14795	1	1	1	1	1	0	0	0	0	0
M02111:194:000000000-LT722:1:1107:11715:20116	1	1	1	1	0	0	1	1	1	0
M02111:194:000000000-LT722:1:1107:11715:9947	1	1	1	1	0	0	1	1	1	0
M02111:194:000000000-LT722:1:1107:11716:26281	1	1	1	1	1	0	0	0	0	0
M02111:194:000000000-LT722:1:1107:11716:5431	1	1	1	1	1	0	0	0	0	0
M02111:194:000000000-LT722:1:1107:11717:3482	1	1	1	1	1	0	0	0	0	0
M02111:194:000000000-LT722:1:1107:11717:7188	1	1	1	1	1	0	0	0	0	0
M02111:194:000000000-LT722:1:1107:11718:11299	1	1	1	1	0	0	0	0	0	0
M02111:194:000000000-LT722:1:1107:11718:12363	1	1	1	1	1	0	0	0	0	0
M02111:194:000000000-LT722:1:1107:11718:5501	1	1	1	1	1	0	0	0	0	0
M02111:194:000000000-LT722:1:1107:11719:5401	1	1	1	1	1	0	0	0	0	0
M02111:194:000000000-LT722:1:1107:11720:15364	1	1	1	1	1	0	0	0	0	0
M02111:194:000000000-LT722:1:1107:11720:25722	1	1	0	0	0	0	0	0	0	0
M02111:194:000000000-LT722:1:1107:11721:27237	1	1	1	1	1	0	0	0	0	0
M02111:194:000000000-LT722:1:1107:11723:23074	1	1	1	1	1	0	0	0	0	0
M02111:194:000000000-LT722:1:1107:11723:8288	1	1	1	1	1	0	0	0	0	0
M02111:194:000000000-LT722:1:1107:11724:11338	1	1	1	1	1	0	0	0	0	0
M02111:194:000000000-LT722:1:1107:11724:16594	1	1	1	1	1	0	0	0	0	0
M02111:194:000000000-LT722:1:1107:11725:13355	1	1	1	1	1	0	0	0	0	0
M02111:194:000000000-LT722:1:1107:11726:10923	1	1	1	1	1	0	0	0	0	0
M02111:194:000000000-LT722:1:1107:11726:25185	1	1	1	1	0	0	1	1	1	0
M02111:194:000000000-LT722:1:1107:11726:25390	1	1	1	1	1	0	0	0	0	0
M02111:194:000000000-LT722:1:1107:11727:26207	1	1	1	1	1	0	0	0	0	0
M02111:194:000000000-LT722:1:1107:11727:4052	1	1	1	1	1	0	0	0	0	0
M02111:194:000000000-LT722:1:1107:11728:14270	1	1	1	1	1	0	0	0	0	0
M02111:194:000000000-LT722:1:1107:11728:20013	1	1	1	1	0	0	1	1	1	0
M02111:194:000000000-LT722:1:1107:11728:21361	1	1	1	1	0	0	1	1	1	0
M02111:194:000000000-LT722:1:1107:11729:17215	1	1	1	1	1	0	0	0	0	0
M02111:194:000000000-LT722:1:1107:11729:3117	1	1	1	1	0	0	1	1	1	0
M02111:194:000000000-LT722:1:1107:11730:15012	1	1	1	1	1	0	0	0	0	0
M02111:194:000000000-LT722:1:1107:11730:3777	1	1	1	1	1	0	0	0	0	0
M02111:194:000000000-LT722:1:1107:11731:14744	1	1	1	1	1	0	0	0	0	0
M02111:194:000000000-LT722:1:1107:11731:15251	1	1	1	1	0	0	1	1	1	0
M02111:194:000000000-LT722:1:1107:11731:26019	1	1	1	1	0	0	1	1	1	0
M02111:194:000000000-LT722:1:1107:11731:9301	1	1	1	1	1	0	0	0	0	0
M02111:194:000000000-LT722:1:1107:11731:9667	1	1	1	1	1	0	0	0	0	0
M02111:194:000000000-LT722:1:1107:11732:21742	1	1	1	1	1	0	0	0	0	0
M02111:194:000000000-LT722:1:1107:11732:24088	1	1	1	1	1	0	0	0	0	0
M02111:194:000000000-LT722:1:1107:11733:11630	1	1	1	1	0	0	1	1	1	0
M02111:194:000000000-LT722:1:1107:11733:23445	1	1	1	1	1	0	0	0	0	0
M02111:194:000000000-LT722:1:1107:11733:3800	1	1	1	1	1	0	0	0	0	0
M02111:194:000000000-LT722:1:1107:11734:24051	1	1	1	1	1	0	0	0	0	0
M02111:194:000000000-LT722:1:1107:11735:27178	1	1	1	1	1	0	0	0	0	0
M02111:194:000000000-LT722:1:1107:11735:28219	1	1	1	1	0	0	1	1	1	0
M02111:194:000000000-LT722:1:1107:11736:19813	1	1	1	1	1	0	0	0	0	0
M02111:194:000000000-LT722:1:1107:11736:3404	1	1	1	1	0	0	0	0	0	0
M02111:194:000000000-LT722:1:1107:11737:10438	1	1	1	1	1	0	0	0	0	0
M02111:194:000000000-LT722:1:1107:11737:17305	1	1	1	1	0	0	1	1	1	0
M02111:194:000000000-LT722:1:1107:11737:2697	1	1	1	1	1	0	0	0	0	0
M02111:194:000000000-LT722:1:1107:11738:2229	1	1	1	1	1	0	0	0	0	0
M02111:194:000000000-LT722:1:1107:11739:12440	1	1	0	0	0	0	0	0	0	0
M02111:194:000000000-LT722:1:1107:11739:22512	1	1	1	1	1	0	0	0	0	0
M02111:194:000000000-LT722:1:1107:11741:16467	1	1	1	1	1	0	0	0	0	0
M02111:194:000000000-LT722:1:1107:11742:12312	1	1	1	1	1	0	0	0	0	0
M02111:194:000000000-LT722:1:1107:11743:24198	1	1	1	1	1	0	0	0	0	0
M02111:194:000000000-LT722:1:1107:11743:4467	1	1	1	1	1	0	0	0	0	0
M02111:194:000000000-LT722:1:1107:11744:4704	1	1	1	1	0	0	1	1	1	0
M02111:194:000000000-LT722:1:1107:11745:12391	1	1	1	1	0	0	1	1	1	0
M02111:194:000000000-LT722:1:1107:11746:7001	1	1	1	1	1	0	0	0	0	0
M02111:194:000000000-LT722:1:1107:11747:25056	1	1	1	1	1	0	0	0	0	0
M02111:194:000000000-LT722:1:1107:11750:10586	1	1	1	1	1	0	0	0	0	0
M02111:194:000000000-LT722:1:1107:11750:25594	1	1	0	0	0	0	0	0	0	0
M02111:194:000000000-LT722:1:1107:11750:26251	1	1	1	1	0	0	1	1	1	0
M02111:194:000000000-LT722:1:1107:11750:28471	1	1	1	1	0	0	1	1	1	0
M02111:194:000000000-LT722:1:1107:11751:16140	1	1	1	1	1	0	0	0	0	0
M02111:194:000000000-LT722:1:1107:11753:5404	1	1	1	1	1	0	0	0	0	0
M02111:194:000000000-LT722:1:1107:11754:10252	1	1	1	1	1	0	0	0	0	0
M02111:194:000000000-LT722:1:1107:11754:16171	1	1	1	1	1	0	0	0	0	0
M02111:194:000000000-LT722:1:1107:11754:18029	1	1	1	1	0	0	1	1	1	0
M02111:194:000000000-LT722:1:1107:11754:4668	1	1	1	1	1	0	0	0	0	0
M02111:194:000000000-LT722:1:1107:11755:10218	1	1	1	1	0	0	1	1	1	0
M02111:194:000000000-LT722:1:1107:11755:26152	1	1	1	1	1	0	0	0	0	0
M02111:194:000000000-LT722:1:1107:11756:8742	1	1	1	1	1	0	0	0	0	0
M02111:194:000000000-LT722:1:1107:11757:13567	1	1	1	1	1	0	0	0	0	0
M02111:194:000000000-LT722:1:1107:11757:14445	1	1	1	1	1	0	0	0	0	0
M02111:194:000000000-LT722:1:1107:11757:22863	1	1	1	1	1	0	0	0	0	0
M02111:194:000000000-LT722:1:1107:11758:10488	1	1	1	1	1	0	0	0	0	0
M02111:194:000000000-LT722:1:1107:11759:21101	1	1	1	1	1	0	0	0	0	0
M02111:194:000000000-LT722:1:1107:11759:27248	1	1	1	1	1	0	0	0	0	0
M02111:194:000000000-LT722:1:1107:11759:8500	1	1	1	1	1	0	0	0	0	0
M02111:194:000000000-LT722:1:1107:11760:12299	1	1	1	1	1	0	0	0	0	0
M02111:194:000000000-LT722:1:1107:11760:18586	1	1	1	1	1	0	0	0	0	0
M02111:194:000000000-LT722:1:1107:11760:22213	1	1	1	1	1	0	0	0	0	0
M02111:194:000000000-LT722:1:1107:11760:27848	1	1	1	1	1	0	0	0	0	0
M02111:194:000000000-LT722:1:1107:11760:2950	1	1	1	1	0	0	1	1	1	0
M02111:194:000000000-LT722:1:1107:11761:12350	1	1	1	1	0	0	1	1	1	0
M02111:194:000000000-LT722:1:1107:11761:8138	1	1	1	1	1	0	0	0	0	0
M02111:194:000000000-LT722:1:1107:11762:5553	1	1	1	1	1	0	0	0	0	0
M02111:194:000000000-LT722:1:1107:11763:13800	1	1	1	1	0	0	1	1	1	0
M02111:194:000000000-LT722:1:1107:11763:17707	1	1	1	1	1	0	0	0	0	0
M02111:194:000000000-LT722:1:1107:11764:13612	1	1	1	1	1	0	0	0	0	0
M02111:194:000000000-LT722:1:1107:11764:18444	1	1	1	1	0	0	1	1	1	0
M02111:194:000000000-LT722:1:1107:11765:10309	1	1	1	1	1	0	0	0	0	0
M02111:194:000000000-LT722:1:1107:11765:18608	1	1	1	1	0	0	1	1	1	0
M02111:194:000000000-LT722:1:1107:11765:28084	1	1	1	1	1	0	0	0	0	0
M02111:194:000000000-LT722:1:1107:11767:13932	1	1	1	1	1	0	0	0	0	0
M02111:194:000000000-LT722:1:1107:11768:17063	1	1	1	1	1	0	0	0	0	0
M02111:194:000000000-LT722:1:1107:11769:20323	1	1	1	1	1	0	0	0	0	0
M02111:194:000000000-LT722:1:1107:11769:5879	1	1	0	0	0	0	0	0	0	0
M02111:194:000000000-LT722:1:1107:11769:8296	1	1	1	1	1	0	0	0	0	0
M02111:194:000000000-LT722:1:1107:11771:20691	1	1	1	1	1	0	0	0	0	0
M02111:194:000000000-LT722:1:1107:11771:24588	1	1	1	1	0	0	1	1	1	0
M02111:194:000000000-LT722:1:1107:11771:27527	1	1	1	1	1	0	0	0	0	0
M02111:194:000000000-LT722:1:1107:11771:5287	1	1	1	1	1	0	0	0	0	0
M02111:194:000000000-LT722:1:1107:11773:10004	1	1	1	1	1	0	0	0	0	0
M02111:194:000000000-LT722:1:1107:11773:17684	1	1	1	1	0	0	0	0	0	0
M02111:194:000000000-LT722:1:1107:11773:20444	1	1	0	0	0	0	0	0	0	0
M02111:194:000000000-LT722:1:1107:11774:17733	1	1	1	1	1	0	0	0	0	0
M02111:194:000000000-LT722:1:1107:11774:4650	1	1	1	1	1	0	0	0	0	0
M02111:194:000000000-LT722:1:1107:11775:22471	1	1	1	1	1	0	0	0	0	0
M02111:194:000000000-LT722:1:1107:11776:4712	1	1	1	1	1	0	0	0	0	0
M02111:194:000000000-LT722:1:1107:11777:16221	1	1	1	1	1	0	0	0	0	0
M02111:194:000000000-LT722:1:1107:11777:8714	1	1	1	1	1	0	0	0	0	0
M02111:194:000000000-LT722:1:1107:11777:9080	1	1	1	1	1	0	0	0	0	0
M02111:194:000000000-LT722:1:1107:11778:21618	1	1	1	1	1	0	0	0	0	0
M02111:194:000000000-LT722:1:1107:11778:26844	1	1	1	1	1	0	0	0	0	0
M02111:194:000000000-LT722:1:1107:11778:3164	1	1	1	1	1	0	0	0	0	0
M02111:194:000000000-LT722:1:1107:11778:3774	1	1	1	1	0	0	0	0	0	0
M02111:194:000000000-LT722:1:1107:11779:10140	1	1	1	1	1	0	0	0	0	0
M02111:194:000000000-LT722:1:1107:11780:5560	1	1	1	0	0	1	0	1	0	0
M02111:194:000000000-LT722:1:1107:11781:13972	1	1	1	1	0	0	1	1	1	0
M02111:194:000000000-LT722:1:1107:11781:2823	1	1	1	1	0	0	1	1	1	0
M02111:194:000000000-LT722:1:1107:11781:28332	1	1	1	1	0	0	1	1	1	0
M02111:194:000000000-LT722:1:1107:11781:6876	1	1	1	1	0	0	1	1	1	0
M02111:194:000000000-LT722:1:1107:11782:14477	1	1	1	1	1	0	0	0	0	0
M02111:194:000000000-LT722:1:1107:11784:14890	1	1	1	1	0	0	1	1	1	0
M02111:194:000000000-LT722:1:1107:11784:8691	1	1	1	1	1	0	0	0	0	0
M02111:194:000000000-LT722:1:1107:11785:16702	1	1	1	1	1	0	0	0	0	0
M02111:194:000000000-LT722:1:1107:11785:17796	1	1	1	1	0	0	1	1	1	0
M02111:194:000000000-LT722:1:1107:11785:18170	1	1	1	1	1	0	0	0	0	0
M02111:194:000000000-LT722:1:1107:11785:26652	1	1	1	1	0	0	1	1	1	0
M02111:194:000000000-LT722:1:1107:11785:7423	1	1	1	1	1	0	0	0	0	0
M02111:194:000000000-LT722:1:1107:11786:11179	1	1	1	1	1	0	0	0	0	0
M02111:194:000000000-LT722:1:1107:11786:6605	1	1	1	1	0	0	1	1	1	0
M02111:194:000000000-LT722:1:1107:11787:10325	1	1	1	1	1	0	0	0	0	0
M02111:194:000000000-LT722:1:1107:11787:13148	1	1	1	1	1	0	0	0	0	0
M02111:194:000000000-LT722:1:1107:11787:23470	1	1	1	1	1	0	0	0	0	0
M02111:194:000000000-LT722:1:1107:11787:9026	1	1	1	1	1	0	0	0	0	0
M02111:194:000000000-LT722:1:1107:11788:10072	1	1	1	1	1	0	0	0	0	0
M02111:194:000000000-LT722:1:1107:11788:26060	1	1	1	1	1	0	0	0	0	0
M02111:194:000000000-LT722:1:1107:11789:14119	1	1	1	1	1	0	0	0	0	0
M02111:194:000000000-LT722:1:1107:11790:3149	1	1	1	1	1	0	0	0	0	0
M02111:194:000000000-LT722:1:1107:11790:7388	1	1	1	1	0	0	1	1	1	0
M02111:194:000000000-LT722:1:1107:11791:10764	1	1	1	1	1	0	0	0	0	0
M02111:194:000000000-LT722:1:1107:11791:13170	1	1	1	1	0	0	1	1	1	0
M02111:194:000000000-LT722:1:1107:11791:2364	1	1	1	1	1	0	0	0	0	0
M02111:194:000000000-LT722:1:1107:11791:9319	1	1	1	1	0	0	1	1	1	0
M02111:194:000000000-LT722:1:1107:11793:27858	1	1	1	1	0	0	0	0	0	0
M02111:194:000000000-LT722:1:1107:11794:4762	1	1	1	1	1	0	0	0	0	0
M02111:194:000000000-LT722:1:1107:11794:6145	1	1	1	1	1	0	0	0	0	0
M02111:194:000000000-LT722:1:1107:11796:8321	1	1	0	0	0	0	0	0	0	0
M02111:194:000000000-LT722:1:1107:11797:12575	1	1	1	1	1	0	0	0	0	0
M02111:194:000000000-LT722:1:1107:11797:14631	1	1	1	1	1	0	0	0	0	0
M02111:194:000000000-LT722:1:1107:11797:17479	1	1	1	1	0	0	0	0	0	0
M02111:194:000000000-LT722:1:1107:11797:18560	1	1	1	1	1	0	0	0	0	0
M02111:194:000000000-LT722:1:1107:11798:10910	1	1	1	1	1	0	0	0	0	0
M02111:194:000000000-LT722:1:1107:11798:18092	1	1	1	1	0	0	0	0	0	0
M02111:194:000000000-LT722:1:1107:11799:11586	1	1	1	1	0	0	1	1	1	0
M02111:194:000000000-LT722:1:1107:11800:12839	1	1	1	1	1	0	0	0	0	0
M02111:194:000000000-LT722:1:1107:11800:13956	1	0	0	0	0	0	0	0	0	0
M02111:194:000000000-LT722:1:1107:11800:14104	1	1	1	1	0	0	1	1	1	0
M02111:194:000000000-LT722:1:1107:11800:6478	1	1	1	1	0	0	1	1	1	0
M02111:194:000000000-LT722:1:1107:11801:10783	1	1	1	1	1	0	0	0	0	0
M02111:194:000000000-LT722:1:1107:11801:10875	1	1	1	1	1	0	0	0	0	0
M02111:194:000000000-LT722:1:1107:11801:11517	1	1	1	1	1	0	0	0	0	0
M02111:194:000000000-LT722:1:1107:11801:6866	1	1	1	1	0	0	1	1	1	0
M02111:194:000000000-LT722:1:1107:11802:28658	1	1	1	1	1	0	0	0	0	0
M02111:194:000000000-LT722:1:1107:11802:8270	1	1	1	1	1	0	0	0	0	0
M02111:194:000000000-LT722:1:1107:11804:14130	1	1	1	1	1	0	0	0	0	0
M02111:194:000000000-LT722:1:1107:11804:16193	1	1	1	1	1	0	0	0	0	0
M02111:194:000000000-LT722:1:1107:11804:17358	1	1	1	1	0	0	1	1	1	0
M02111:194:000000000-LT722:1:1107:11804:28376	1	1	1	1	0	0	1	1	1	0
M02111:194:000000000-LT722:1:1107:11804:7181	1	1	1	1	0	0	1	1	1	0
M02111:194:000000000-LT722:1:1107:11805:16793	1	1	1	1	0	0	0	0	0	0
M02111:194:000000000-LT722:1:1107:11805:21044	1	1	1	1	0	0	1	1	1	0
M02111:194:000000000-LT722:1:1107:11806:7661	1	1	1	1	0	0	1	1	1	0
M02111:194:000000000-LT722:1:1107:11806:7823	1	1	1	1	0	0	1	1	1	0
M02111:194:000000000-LT722:1:1107:11808:10659	1	1	1	1	1	0	0	0	0	0
M02111:194:000000000-LT722:1:1107:11808:17758	1	1	1	1	1	0	0	0	0	0
M02111:194:000000000-LT722:1:1107:11808:27322	1	1	1	1	0	0	1	1	1	0
M02111:194:000000000-LT722:1:1107:11808:6173	1	1	1	1	0	0	0	0	0	0
M02111:194:000000000-LT722:1:1107:11809:13231	1	1	1	1	1	0	0	0	0	0
M02111:194:000000000-LT722:1:1107:11809:21482	1	1	1	1	1	0	0	0	0	0
M02111:194:000000000-LT722:1:1107:11809:22234	1	1	1	1	0	0	1	1	1	0
M02111:194:000000000-LT722:1:1107:11810:10357	1	1	1	1	1	0	0	0	0	0
M02111:194:000000000-LT722:1:1107:11811:18937	1	1	1	1	0	0	1	1	1	0
M02111:194:000000000-LT722:1:1107:11811:27619	1	1	1	1	0	0	1	1	1	0
M02111:194:000000000-LT722:1:1107:11811:5084	1	1	1	1	0	0	1	1	1	0
M02111:194:000000000-LT722:1:1107:11812:12555	1	1	1	1	0	0	1	1	1	0
M02111:194:000000000-LT722:1:1107:11812:9502	1	1	1	1	1	0	0	0	0	0
M02111:194:000000000-LT722:1:1107:11813:13764	1	1	1	1	1	0	0	0	0	0
M02111:194:000000000-LT722:1:1107:11813:22053	1	1	1	1	0	0	1	1	1	0
M02111:194:000000000-LT722:1:1107:11813:26432	1	1	1	1	1	0	0	0	0	0
M02111:194:000000000-LT722:1:1107:11813:4772	1	1	1	1	1	0	0	0	0	0
M02111:194:000000000-LT722:1:1107:11813:6752	1	1	1	1	1	0	0	0	0	0
M02111:194:000000000-LT722:1:1107:11814:13412	1	1	1	1	1	0	0	0	0	0
M02111:194:000000000-LT722:1:1107:11815:10031	1	1	1	1	1	0	0	0	0	0
M02111:194:000000000-LT722:1:1107:11815:11052	1	1	1	1	1	0	0	0	0	0
M02111:194:000000000-LT722:1:1107:11815:11738	1	1	1	1	1	0	0	0	0	0
M02111:194:000000000-LT722:1:1107:11815:20385	1	1	1	1	0	0	0	0	0	0
M02111:194:000000000-LT722:1:1107:11815:2125	1	1	1	1	1	0	0	0	0	0
M02111:194:000000000-LT722:1:1107:11816:22301	1	1	1	1	1	0	0	0	0	0
M02111:194:000000000-LT722:1:1107:11816:22440	1	1	1	1	0	0	1	1	1	0
M02111:194:000000000-LT722:1:1107:11816:27645	1	1	1	1	0	0	1	1	1	0
M02111:194:000000000-LT722:1:1107:11817:3438	1	1	1	1	0	0	0	0	0	0
M02111:194:000000000-LT722:1:1107:11819:19577	1	1	1	1	1	0	0	0	0	0
M02111:194:000000000-LT722:1:1107:11819:22806	1	1	1	1	1	0	0	0	0	0
M02111:194:000000000-LT722:1:1107:11820:9833	1	1	1	1	0	0	0	0	0	0
M02111:194:000000000-LT722:1:1107:11821:27608	1	1	1	1	0	0	1	1	1	0
M02111:194:000000000-LT722:1:1107:11821:8965	1	1	1	1	0	0	1	1	1	0
M02111:194:000000000-LT722:1:1107:11822:22084	1	1	1	1	0	0	1	1	1	0
M02111:194:000000000-LT722:1:1107:11822:27545	1	1	0	0	0	0	0	0	0	0
M02111:194:000000000-LT722:1:1107:11822:28710	1	1	1	1	1	0	0	0	0	0
M02111:194:000000000-LT722:1:1107:11823:15279	1	1	1	1	0	0	1	1	1	0
M02111:194:000000000-LT722:1:1107:11823:27375	1	1	1	1	0	0	1	1	1	0
M02111:194:000000000-LT722:1:1107:11823:6273	1	1	1	1	1	0	0	0	0	0
M02111:194:000000000-LT722:1:1107:11825:13620	1	1	1	1	1	0	0	0	0	0
M02111:194:000000000-LT722:1:1107:11825:21617	1	1	1	1	1	0	0	0	0	0
M02111:194:000000000-LT722:1:1107:11825:24042	1	1	1	1	1	0	0	0	0	0
M02111:194:000000000-LT722:1:1107:11825:27305	1	1	1	1	0	0	1	1	1	0
M02111:194:000000000-LT722:1:1107:11826:13999	1	1	0	0	0	0	0	0	0	0
M02111:194:000000000-LT722:1:1107:11826:5707	1	1	1	1	1	0	0	0	0	0
M02111:194:000000000-LT722:1:1107:11826:8086	1	1	1	1	0	0	1	1	1	0
M02111:194:000000000-LT722:1:1107:11826:9063	1	1	1	1	1	0	0	0	0	0
M02111:194:000000000-LT722:1:1107:11827:8003	1	1	1	1	0	0	1	1	1	0
M02111:194:000000000-LT722:1:1107:11828:27748	1	1	1	1	1	0	0	0	0	0
M02111:194:000000000-LT722:1:1107:11828:8834	1	1	1	1	1	0	0	0	0	0
M02111:194:000000000-LT722:1:1107:11829:5081	1	1	1	1	1	0	0	0	0	0
M02111:194:000000000-LT722:1:1107:11829:8123	1	1	1	1	1	0	0	0	0	0
M02111:194:000000000-LT722:1:1107:11830:25155	1	1	1	1	1	0	0	0	0	0
M02111:194:000000000-LT722:1:1107:11831:11662	1	1	1	1	1	0	0	0	0	0
M02111:194:000000000-LT722:1:1107:11832:22023	1	1	1	1	1	0	0	0	0	0
M02111:194:000000000-LT722:1:1107:11833:2201	1	1	1	1	1	0	0	0	0	0
M02111:194:000000000-LT722:1:1107:11833:23849	1	1	1	1	1	0	0	0	0	0
M02111:194:000000000-LT722:1:1107:11834:25456	1	1	1	1	1	0	0	0	0	0
M02111:194:000000000-LT722:1:1107:11835:21156	1	1	1	1	1	0	0	0	0	0
M02111:194:000000000-LT722:1:1107:11836:10946	1	1	1	1	1	0	0	0	0	0
M02111:194:000000000-LT722:1:1107:11836:18463	1	1	1	1	1	0	0	0	0	0
M02111:194:000000000-LT722:1:1107:11836:4051	1	1	1	1	1	0	0	0	0	0
M02111:194:000000000-LT722:1:1107:11836:6299	1	1	1	1	0	0	0	0	0	0
M02111:194:000000000-LT722:1:1107:11837:21634	1	1	1	1	1	0	0	0	0	0
M02111:194:000000000-LT722:1:1107:11838:2130	1	1	1	1	1	0	0	0	0	0
M02111:194:000000000-LT722:1:1107:11838:2297	1	1	1	1	1	0	0	0	0	0
M02111:194:000000000-LT722:1:1107:11839:16271	1	1	1	1	0	0	1	1	1	0
M02111:194:000000000-LT722:1:1107:11839:3881	1	1	0	0	0	0	0	0	0	0
M02111:194:000000000-LT722:1:1107:11840:20823	1	1	1	1	0	0	1	1	1	0
M02111:194:000000000-LT722:1:1107:11841:23278	1	1	1	0	0	1	0	1	0	0
M02111:194:000000000-LT722:1:1107:11844:24453	1	0	0	0	0	0	0	0	0	0
M02111:194:000000000-LT722:1:1107:11845:13529	1	1	1	1	1	0	0	0	0	0
M02111:194:000000000-LT722:1:1107:11845:15639	1	1	1	1	1	0	0	0	0	0
M02111:194:000000000-LT722:1:1107:11846:17582	1	1	1	1	1	0	0	0	0	0
M02111:194:000000000-LT722:1:1107:11847:28129	1	1	1	1	1	0	0	0	0	0
M02111:194:000000000-LT722:1:1107:11847:28188	1	1	1	1	0	0	1	1	1	0
M02111:194:000000000-LT722:1:1107:11848:18712	1	1	1	1	0	0	1	1	1	0
M02111:194:000000000-LT722:1:1107:11848:20456	1	1	1	1	1	0	0	0	0	0
M02111:194:000000000-LT722:1:1107:11848:21662	1	1	1	1	1	0	0	0	0	0
M02111:194:000000000-LT722:1:1107:11848:26040	1	1	1	1	1	0	0	0	0	0
M02111:194:000000000-LT722:1:1107:11848:28110	1	1	1	1	1	0	0	0	0	0
M02111:194:000000000-LT722:1:1107:11850:7866	1	1	1	1	1	0	0	0	0	0
M02111:194:000000000-LT722:1:1107:11850:8401	1	1	1	1	1	0	0	0	0	0
M02111:194:000000000-LT722:1:1107:11851:13008	1	1	1	1	0	0	0	0	0	0
M02111:194:000000000-LT722:1:1107:11852:11588	1	1	0	0	0	0	0	0	0	0
M02111:194:000000000-LT722:1:1107:11852:16821	1	1	1	0	0	1	0	1	0	0
M02111:194:000000000-LT722:1:1107:11853:10017	1	1	0	0	0	0	0	0	0	0
M02111:194:000000000-LT722:1:1107:11853:10315	1	1	1	1	1	0	0	0	0	0
M02111:194:000000000-LT722:1:1107:11853:14978	1	1	0	0	0	0	0	0	0	0
M02111:194:000000000-LT722:1:1107:11853:22305	1	1	1	1	1	0	0	0	0	0
M02111:194:000000000-LT722:1:1107:11853:6474	1	1	1	1	1	0	0	0	0	0
M02111:194:000000000-LT722:1:1107:11853:7889	1	1	0	0	0	0	0	0	0	0
M02111:194:000000000-LT722:1:1107:11853:8075	1	1	1	1	0	0	1	1	1	0
M02111:194:000000000-LT722:1:1107:11854:20593	1	1	1	1	1	0	0	0	0	0
M02111:194:000000000-LT722:1:1107:11855:20923	1	1	1	1	1	0	0	0	0	0
M02111:194:000000000-LT722:1:1107:11856:27029	1	1	1	1	1	0	0	0	0	0
M02111:194:000000000-LT722:1:1107:11856:6948	1	1	1	1	1	0	0	0	0	0
M02111:194:000000000-LT722:1:1107:11856:6969	1	1	1	1	1	0	0	0	0	0
M02111:194:000000000-LT722:1:1107:11857:17351	1	1	1	1	1	0	0	0	0	0
M02111:194:000000000-LT722:1:1107:11857:23172	1	1	1	1	1	0	0	0	0	0
M02111:194:000000000-LT722:1:1107:11857:6113	1	1	1	1	0	0	1	1	1	0
M02111:194:000000000-LT722:1:1107:11858:10762	1	1	1	1	0	0	1	1	1	0
M02111:194:000000000-LT722:1:1107:11858:16954	1	0	0	0	0	0	0	0	0	0
M02111:194:000000000-LT722:1:1107:11858:3872	1	1	1	1	1	0	0	0	0	0
M02111:194:000000000-LT722:1:1107:11859:23005	1	1	1	1	0	0	1	1	1	0
M02111:194:000000000-LT722:1:1107:11859:7078	1	1	1	1	0	0	1	1	1	0
M02111:194:000000000-LT722:1:1107:11860:21371	1	1	1	1	1	0	0	0	0	0
M02111:194:000000000-LT722:1:1107:11860:8323	1	1	1	1	1	0	0	0	0	0
M02111:194:000000000-LT722:1:1107:11861:23467	1	1	1	1	1	0	0	0	0	0
M02111:194:000000000-LT722:1:1107:11864:12983	1	1	1	1	0	0	1	1	1	0
M02111:194:000000000-LT722:1:1107:11864:23097	1	1	1	1	1	0	0	0	0	0
M02111:194:000000000-LT722:1:1107:11864:4939	1	1	1	1	1	0	0	0	0	0
M02111:194:000000000-LT722:1:1107:11868:17099	1	1	1	1	0	0	1	1	1	0
M02111:194:000000000-LT722:1:1107:11868:6016	1	1	1	1	1	0	0	0	0	0
M02111:194:000000000-LT722:1:1107:11869:13332	1	1	1	1	1	0	0	0	0	0
M02111:194:000000000-LT722:1:1107:11869:14531	1	1	1	1	1	0	0	0	0	0
M02111:194:000000000-LT722:1:1107:11869:19501	1	1	1	1	1	0	0	0	0	0
M02111:194:000000000-LT722:1:1107:11870:26549	1	1	1	1	1	0	0	0	0	0
M02111:194:000000000-LT722:1:1107:11873:15508	1	1	1	1	0	0	1	1	1	0
M02111:194:000000000-LT722:1:1107:11873:19051	1	1	0	0	0	0	0	0	0	0
M02111:194:000000000-LT722:1:1107:11873:19620	1	1	1	1	1	0	0	0	0	0
M02111:194:000000000-LT722:1:1107:11875:14861	1	1	1	1	1	0	0	0	0	0
M02111:194:000000000-LT722:1:1107:11875:1897	1	1	1	1	1	0	0	0	0	0
M02111:194:000000000-LT722:1:1107:11875:6265	1	1	1	1	1	0	0	0	0	0
M02111:194:000000000-LT722:1:1107:11876:22426	1	1	1	1	0	0	1	1	1	0
M02111:194:000000000-LT722:1:1107:11876:27889	1	1	1	1	1	0	0	0	0	0
M02111:194:000000000-LT722:1:1107:11878:17677	1	1	0	0	0	0	0	0	0	0
M02111:194:000000000-LT722:1:1107:11878:19281	1	1	1	1	1	0	0	0	0	0
M02111:194:000000000-LT722:1:1107:11878:21379	1	1	1	1	1	0	0	0	0	0
M02111:194:000000000-LT722:1:1107:11880:18526	1	1	1	1	1	0	0	0	0	0
M02111:194:000000000-LT722:1:1107:11880:2643	1	1	1	1	1	0	0	0	0	0
M02111:194:000000000-LT722:1:1107:11882:11696	1	1	1	1	0	0	1	1	1	0
M02111:194:000000000-LT722:1:1107:11882:13363	1	1	1	1	1	0	0	0	0	0
M02111:194:000000000-LT722:1:1107:11882:13829	1	1	1	1	1	0	0	0	0	0
M02111:194:000000000-LT722:1:1107:11882:6680	1	1	1	1	0	0	1	1	1	0
M02111:194:000000000-LT722:1:1107:11883:14221	1	1	0	0	0	0	0	0	0	0
M02111:194:000000000-LT722:1:1107:11883:20000	1	1	1	1	1	0	0	0	0	0
M02111:194:000000000-LT722:1:1107:11884:18731	1	1	0	0	0	0	0	0	0	0
M02111:194:000000000-LT722:1:1107:11884:7220	1	1	1	1	0	0	1	1	1	0
M02111:194:000000000-LT722:1:1107:11885:20504	1	1	1	1	1	0	0	0	0	0
M02111:194:000000000-LT722:1:1107:11885:7869	1	1	1	1	1	0	0	0	0	0
M02111:194:000000000-LT722:1:1107:11886:12058	1	1	1	1	1	0	0	0	0	0
M02111:194:000000000-LT722:1:1107:11886:14871	1	1	1	1	1	0	0	0	0	0
M02111:194:000000000-LT722:1:1107:11886:24680	1	1	1	1	1	0	0	0	0	0
M02111:194:000000000-LT722:1:1107:11888:22928	1	1	1	1	1	0	0	0	0	0
M02111:194:000000000-LT722:1:1107:11889:21351	1	0	0	0	0	0	0	0	0	0
M02111:194:000000000-LT722:1:1107:11890:12964	1	1	1	1	0	0	1	1	1	0
M02111:194:000000000-LT722:1:1107:11890:20308	1	1	1	1	0	0	1	1	1	0
M02111:194:000000000-LT722:1:1107:11890:3223	1	1	1	1	1	0	0	0	0	0
M02111:194:000000000-LT722:1:1107:11891:2209	1	1	1	1	1	0	0	0	0	0
M02111:194:000000000-LT722:1:1107:11891:5762	1	1	0	0	0	0	0	0	0	0
M02111:194:000000000-LT722:1:1107:11893:28420	1	1	1	1	1	0	0	0	0	0
M02111:194:000000000-LT722:1:1107:11893:8126	1	1	1	1	1	0	0	0	0	0
M02111:194:000000000-LT722:1:1107:11894:5205	1	1	1	1	1	0	0	0	0	0
M02111:194:000000000-LT722:1:1107:11895:10578	1	1	1	1	1	0	0	0	0	0
M02111:194:000000000-LT722:1:1107:11895:22445	1	1	1	1	1	0	0	0	0	0
M02111:194:000000000-LT722:1:1107:11897:3112	1	1	1	1	0	0	0	0	0	0
M02111:194:000000000-LT722:1:1107:11897:5531	1	1	1	0	0	1	0	1	0	0
M02111:194:000000000-LT722:1:1107:11897:7374	1	1	1	1	0	0	1	1	1	0
M02111:194:000000000-LT722:1:1107:11899:5391	1	1	1	1	1	0	0	0	0	0
M02111:194:000000000-LT722:1:1107:11900:11764	1	1	0	0	0	0	0	0	0	0
M02111:194:000000000-LT722:1:1107:11900:24690	1	1	1	1	1	0	0	0	0	0
M02111:194:000000000-LT722:1:1107:11900:5413	1	1	1	1	1	0	0	0	0	0
M02111:194:000000000-LT722:1:1107:11901:16569	1	1	1	1	0	0	0	0	0	0
M02111:194:000000000-LT722:1:1107:11901:17832	1	1	1	1	1	0	0	0	0	0
M02111:194:000000000-LT722:1:1107:11901:25363	1	1	1	1	0	0	0	0	0	0
M02111:194:000000000-LT722:1:1107:11901:7635	1	1	1	0	0	1	0	1	0	0
M02111:194:000000000-LT722:1:1107:11902:21940	1	1	1	1	1	0	0	0	0	0
M02111:194:000000000-LT722:1:1107:11902:2693	1	1	1	1	1	0	0	0	0	0
M02111:194:000000000-LT722:1:1107:11902:5941	1	1	1	1	1	0	0	0	0	0
M02111:194:000000000-LT722:1:1107:11903:14098	1	1	1	1	1	0	0	0	0	0
M02111:194:000000000-LT722:1:1107:11904:14879	1	1	0	0	0	0	0	0	0	0
M02111:194:000000000-LT722:1:1107:11904:27762	1	1	1	1	1	0	0	0	0	0
M02111:194:000000000-LT722:1:1107:11905:21256	1	1	1	1	1	0	0	0	0	0
M02111:194:000000000-LT722:1:1107:11905:26545	1	1	1	1	1	0	0	0	0	0
M02111:194:000000000-LT722:1:1107:11906:24451	1	1	1	1	0	0	1	1	1	0
M02111:194:000000000-LT722:1:1107:11908:10623	1	1	1	1	1	0	0	0	0	0
M02111:194:000000000-LT722:1:1107:11908:14150	1	1	1	1	1	0	0	0	0	0
M02111:194:000000000-LT722:1:1107:11908:14973	1	1	1	1	1	0	0	0	0	0
M02111:194:000000000-LT722:1:1107:11908:16981	1	1	1	1	0	0	1	1	1	0
M02111:194:000000000-LT722:1:1107:11908:7849	1	1	1	1	0	0	1	1	1	0
M02111:194:000000000-LT722:1:1107:11909:15674	1	1	1	1	0	0	0	0	0	0
M02111:194:000000000-LT722:1:1107:11911:18362	1	1	0	0	0	0	0	0	0	0
M02111:194:000000000-LT722:1:1107:11911:6245	1	1	1	1	0	0	1	1	1	0
M02111:194:000000000-LT722:1:1107:11912:17926	1	1	1	1	0	0	1	1	1	0
M02111:194:000000000-LT722:1:1107:11913:17584	1	1	1	1	0	0	1	1	1	0
M02111:194:000000000-LT722:1:1107:11913:18968	1	1	1	1	1	0	0	0	0	0
M02111:194:000000000-LT722:1:1107:11913:8005	1	1	1	1	1	0	0	0	0	0
M02111:194:000000000-LT722:1:1107:11915:10440	1	1	1	1	0	0	0	0	0	0
M02111:194:000000000-LT722:1:1107:11916:16244	1	1	1	1	1	0	0	0	0	0
M02111:194:000000000-LT722:1:1107:11916:25944	1	1	1	1	0	0	0	0	0	0
M02111:194:000000000-LT722:1:1107:11917:24171	1	1	1	1	1	0	0	0	0	0
M02111:194:000000000-LT722:1:1107:11917:24777	1	1	1	1	1	0	0	0	0	0
M02111:194:000000000-LT722:1:1107:11917:25410	1	1	1	1	0	0	1	1	1	0
M02111:194:000000000-LT722:1:1107:11917:5247	1	1	1	1	1	0	0	0	0	0
M02111:194:000000000-LT722:1:1107:11919:28785	1	1	1	1	1	0	0	0	0	0
M02111:194:000000000-LT722:1:1107:11920:24113	1	1	1	1	1	0	0	0	0	0
M02111:194:000000000-LT722:1:1107:11921:8579	1	1	1	1	1	0	0	0	0	0
M02111:194:000000000-LT722:1:1107:11922:6934	1	1	1	1	1	0	0	0	0	0
M02111:194:000000000-LT722:1:1107:11922:7873	1	1	1	1	1	0	0	0	0	0
M02111:194:000000000-LT722:1:1107:11923:17523	1	1	1	1	1	0	0	0	0	0
M02111:194:000000000-LT722:1:1107:11923:8773	1	1	1	1	1	0	0	0	0	0
M02111:194:000000000-LT722:1:1107:11924:15643	1	1	1	1	0	0	1	1	1	0
M02111:194:000000000-LT722:1:1107:11924:23397	1	1	1	1	1	0	0	0	0	0
M02111:194:000000000-LT722:1:1107:11924:3775	1	1	1	1	0	0	1	1	1	0
M02111:194:000000000-LT722:1:1107:11925:14536	1	1	1	1	1	0	0	0	0	0
M02111:194:000000000-LT722:1:1107:11926:11244	1	1	0	0	0	0	0	0	0	0
M02111:194:000000000-LT722:1:1107:11927:12179	1	1	1	1	0	0	1	1	1	0
M02111:194:000000000-LT722:1:1107:11927:3890	1	1	1	1	1	0	0	0	0	0
M02111:194:000000000-LT722:1:1107:11928:18448	1	1	1	1	0	0	1	1	1	0
M02111:194:000000000-LT722:1:1107:11928:22764	1	1	1	1	1	0	0	0	0	0
M02111:194:000000000-LT722:1:1107:11928:25432	1	1	1	1	1	0	0	0	0	0
M02111:194:000000000-LT722:1:1107:11928:9750	1	1	1	1	1	0	0	0	0	0
M02111:194:000000000-LT722:1:1107:11929:12299	1	1	1	1	1	0	0	0	0	0
M02111:194:000000000-LT722:1:1107:11929:18401	1	1	1	1	1	0	0	0	0	0
M02111:194:000000000-LT722:1:1107:11929:23168	1	1	1	1	1	0	0	0	0	0
M02111:194:000000000-LT722:1:1107:11929:25903	1	1	1	1	0	0	1	1	1	0
M02111:194:000000000-LT722:1:1107:11930:14614	1	1	0	0	0	0	0	0	0	0
M02111:194:000000000-LT722:1:1107:11930:15248	1	1	1	1	1	0	0	0	0	0
M02111:194:000000000-LT722:1:1107:11931:27525	1	1	1	1	1	0	0	0	0	0
M02111:194:000000000-LT722:1:1107:11933:14965	1	1	1	1	1	0	0	0	0	0
M02111:194:000000000-LT722:1:1107:11933:20038	1	1	1	1	0	0	1	1	1	0
M02111:194:000000000-LT722:1:1107:11935:12879	1	1	1	1	1	0	0	0	0	0
M02111:194:000000000-LT722:1:1107:11935:25534	1	1	1	1	0	0	1	1	1	0
M02111:194:000000000-LT722:1:1107:11936:18347	1	1	1	1	0	0	1	1	1	0
M02111:194:000000000-LT722:1:1107:11936:23045	1	1	1	1	0	0	0	0	0	0
M02111:194:000000000-LT722:1:1107:11937:14357	1	1	1	1	1	0	0	0	0	0
M02111:194:000000000-LT722:1:1107:11937:6188	1	1	1	1	1	0	0	0	0	0
M02111:194:000000000-LT722:1:1107:11938:12809	1	1	1	1	1	0	0	0	0	0
M02111:194:000000000-LT722:1:1107:11938:16894	1	1	1	1	1	0	0	0	0	0
M02111:194:000000000-LT722:1:1107:11938:18045	1	1	1	1	0	0	1	1	1	0
M02111:194:000000000-LT722:1:1107:11939:16575	1	1	1	1	1	0	0	0	0	0
M02111:194:000000000-LT722:1:1107:11940:11477	1	1	1	1	0	0	1	1	1	0
M02111:194:000000000-LT722:1:1107:11940:27987	1	1	1	1	0	0	1	1	1	0
M02111:194:000000000-LT722:1:1107:11942:12279	1	1	1	1	1	0	0	0	0	0
M02111:194:000000000-LT722:1:1107:11942:16809	1	1	1	1	1	0	0	0	0	0
M02111:194:000000000-LT722:1:1107:11942:17974	1	1	1	1	1	0	0	0	0	0
M02111:194:000000000-LT722:1:1107:11942:27833	1	1	1	1	0	0	0	0	0	0
M02111:194:000000000-LT722:1:1107:11942:3596	1	0	0	0	0	0	0	0	0	0
M02111:194:000000000-LT722:1:1107:11942:5938	1	1	1	1	0	0	1	1	1	0
M02111:194:000000000-LT722:1:1107:11943:24726	1	1	1	1	0	0	1	1	1	0
M02111:194:000000000-LT722:1:1107:11943:28190	1	1	1	1	1	0	0	0	0	0
M02111:194:000000000-LT722:1:1107:11943:6374	1	1	1	1	1	0	0	0	0	0
M02111:194:000000000-LT722:1:1107:11943:6708	1	1	0	0	0	0	0	0	0	0
M02111:194:000000000-LT722:1:1107:11944:18651	1	0	0	0	0	0	0	0	0	0
M02111:194:000000000-LT722:1:1107:11944:26137	1	1	1	1	0	0	1	1	1	0
M02111:194:000000000-LT722:1:1107:11945:21966	1	1	1	1	1	0	0	0	0	0
M02111:194:000000000-LT722:1:1107:11946:21922	1	1	1	1	1	0	0	0	0	0
M02111:194:000000000-LT722:1:1107:11946:26632	1	1	1	1	1	0	0	0	0	0
M02111:194:000000000-LT722:1:1107:11947:13824	1	1	1	1	0	0	1	1	1	0
M02111:194:000000000-LT722:1:1107:11947:26758	1	1	1	1	1	0	0	0	0	0
M02111:194:000000000-LT722:1:1107:11948:28439	1	1	1	1	0	0	1	1	1	0
M02111:194:000000000-LT722:1:1107:11949:17563	1	1	1	1	0	0	1	1	1	0
M02111:194:000000000-LT722:1:1107:11949:19117	1	1	1	1	0	0	1	1	1	0
M02111:194:000000000-LT722:1:1107:11950:11855	1	1	1	1	0	0	1	1	1	0
M02111:194:000000000-LT722:1:1107:11950:19406	1	1	1	1	1	0	0	0	0	0
M02111:194:000000000-LT722:1:1107:11950:27663	1	1	1	1	1	0	0	0	0	0
M02111:194:000000000-LT722:1:1107:11951:24295	1	1	1	1	0	0	0	0	0	0
M02111:194:000000000-LT722:1:1107:11952:10509	1	1	1	1	1	0	0	0	0	0
M02111:194:000000000-LT722:1:1107:11952:27945	1	1	1	1	1	0	0	0	0	0
M02111:194:000000000-LT722:1:1107:11954:17920	1	1	1	1	1	0	0	0	0	0
M02111:194:000000000-LT722:1:1107:11954:6727	1	1	1	1	1	0	0	0	0	0
M02111:194:000000000-LT722:1:1107:11955:4175	1	1	1	1	0	0	1	1	1	0
M02111:194:000000000-LT722:1:1107:11956:10769	1	1	1	1	0	0	0	0	0	0
M02111:194:000000000-LT722:1:1107:11956:19600	1	1	1	1	1	0	0	0	0	0
M02111:194:000000000-LT722:1:1107:11956:2956	1	1	1	1	1	0	0	0	0	0
M02111:194:000000000-LT722:1:1107:11957:16298	1	1	1	1	0	0	1	1	1	0
M02111:194:000000000-LT722:1:1107:11957:21874	1	1	1	1	1	0	0	0	0	0
M02111:194:000000000-LT722:1:1107:11957:22704	1	1	1	1	1	0	0	0	0	0
M02111:194:000000000-LT722:1:1107:11957:23064	1	1	1	1	1	0	0	0	0	0
M02111:194:000000000-LT722:1:1107:11958:10288	1	1	1	1	1	0	0	0	0	0
M02111:194:000000000-LT722:1:1107:11958:15939	1	1	1	1	0	0	1	1	1	0
M02111:194:000000000-LT722:1:1107:11958:17157	1	1	0	0	0	0	0	0	0	0
M02111:194:000000000-LT722:1:1107:11959:19813	1	1	1	1	1	0	0	0	0	0
M02111:194:000000000-LT722:1:1107:11960:5604	1	1	1	1	1	0	0	0	0	0
M02111:194:000000000-LT722:1:1107:11961:24029	1	1	1	1	1	0	0	0	0	0
M02111:194:000000000-LT722:1:1107:11962:24309	1	1	1	1	0	0	1	1	1	0
M02111:194:000000000-LT722:1:1107:11963:4128	1	1	1	1	1	0	0	0	0	0
M02111:194:000000000-LT722:1:1107:11965:13805	1	1	1	1	1	0	0	0	0	0
M02111:194:000000000-LT722:1:1107:11965:15495	1	1	1	1	1	0	0	0	0	0
M02111:194:000000000-LT722:1:1107:11965:26425	1	1	1	1	1	0	0	0	0	0
M02111:194:000000000-LT722:1:1107:11966:15920	1	1	1	1	1	0	0	0	0	0
M02111:194:000000000-LT722:1:1107:11966:20825	1	1	1	1	1	0	0	0	0	0
M02111:194:000000000-LT722:1:1107:11966:21842	1	1	1	1	1	0	0	0	0	0
M02111:194:000000000-LT722:1:1107:11967:25510	1	1	1	1	0	0	1	1	1	0
M02111:194:000000000-LT722:1:1107:11968:19311	1	1	1	1	1	0	0	0	0	0
M02111:194:000000000-LT722:1:1107:11968:20983	1	1	1	1	1	0	0	0	0	0
M02111:194:000000000-LT722:1:1107:11968:26079	1	1	1	1	1	0	0	0	0	0
M02111:194:000000000-LT722:1:1107:11969:27851	1	1	0	0	0	0	0	0	0	0
M02111:194:000000000-LT722:1:1107:11970:25994	1	1	1	1	1	0	0	0	0	0
M02111:194:000000000-LT722:1:1107:11970:28463	1	1	1	1	1	0	0	0	0	0
M02111:194:000000000-LT722:1:1107:11971:14667	1	1	1	1	1	0	0	0	0	0
M02111:194:000000000-LT722:1:1107:11971:25086	1	1	1	1	1	0	0	0	0	0
M02111:194:000000000-LT722:1:1107:11972:13669	1	1	1	1	1	0	0	0	0	0
M02111:194:000000000-LT722:1:1107:11972:17630	1	1	1	1	1	0	0	0	0	0
M02111:194:000000000-LT722:1:1107:11973:18309	1	1	0	0	0	0	0	0	0	0
M02111:194:000000000-LT722:1:1107:11973:22688	1	1	1	1	1	0	0	0	0	0
M02111:194:000000000-LT722:1:1107:11973:23487	1	1	1	1	0	0	1	1	1	0
M02111:194:000000000-LT722:1:1107:11974:14949	1	1	1	1	0	0	1	1	1	0
M02111:194:000000000-LT722:1:1107:11974:3569	1	1	1	1	1	0	0	0	0	0
M02111:194:000000000-LT722:1:1107:11975:3468	1	1	1	1	0	0	1	1	1	0
M02111:194:000000000-LT722:1:1107:11975:9116	1	1	0	0	0	0	0	0	0	0
M02111:194:000000000-LT722:1:1107:11976:18994	1	1	1	1	0	0	0	0	0	0
M02111:194:000000000-LT722:1:1107:11976:1917	1	1	0	0	0	0	0	0	0	0
M02111:194:000000000-LT722:1:1107:11976:2542	1	1	1	1	1	0	0	0	0	0
M02111:194:000000000-LT722:1:1107:11977:15561	1	1	1	1	1	0	0	0	0	0
M02111:194:000000000-LT722:1:1107:11978:24076	1	1	1	1	1	0	0	0	0	0
M02111:194:000000000-LT722:1:1107:11978:2757	1	1	1	1	0	0	1	1	1	0
M02111:194:000000000-LT722:1:1107:11978:9366	1	1	1	1	1	0	0	0	0	0
M02111:194:000000000-LT722:1:1107:11979:12886	1	1	1	1	1	0	0	0	0	0
M02111:194:000000000-LT722:1:1107:11980:23777	1	1	1	1	1	0	0	0	0	0
M02111:194:000000000-LT722:1:1107:11981:4988	1	1	1	1	1	0	0	0	0	0
M02111:194:000000000-LT722:1:1107:11982:19365	1	1	1	1	1	0	0	0	0	0
M02111:194:000000000-LT722:1:1107:11982:5334	1	1	1	1	1	0	0	0	0	0
M02111:194:000000000-LT722:1:1107:11982:8898	1	1	1	1	1	0	0	0	0	0
M02111:194:000000000-LT722:1:1107:11983:10375	1	1	1	1	1	0	0	0	0	0
M02111:194:000000000-LT722:1:1107:11984:14075	1	1	1	1	1	0	0	0	0	0
M02111:194:000000000-LT722:1:1107:11984:14429	1	1	1	1	0	0	1	1	1	0
M02111:194:000000000-LT722:1:1107:11984:24498	1	1	1	1	1	0	0	0	0	0
M02111:194:000000000-LT722:1:1107:11985:15841	1	1	1	1	1	0	0	0	0	0
M02111:194:000000000-LT722:1:1107:11985:20795	1	1	1	1	1	0	0	0	0	0
M02111:194:000000000-LT722:1:1107:11986:1949	1	1	1	1	1	0	0	0	0	0
M02111:194:000000000-LT722:1:1107:11986:8587	1	1	0	0	0	0	0	0	0	0
M02111:194:000000000-LT722:1:1107:11987:14964	1	1	0	0	0	0	0	0	0	0
M02111:194:000000000-LT722:1:1107:11987:27435	1	1	1	1	1	0	0	0	0	0
M02111:194:000000000-LT722:1:1107:11988:14207	1	1	1	1	0	0	1	1	1	0
M02111:194:000000000-LT722:1:1107:11988:2017	1	1	1	1	1	0	0	0	0	0
M02111:194:000000000-LT722:1:1107:11988:27671	1	1	1	1	1	0	0	0	0	0
M02111:194:000000000-LT722:1:1107:11989:14365	1	1	1	1	1	0	0	0	0	0
M02111:194:000000000-LT722:1:1107:11989:22185	1	1	1	1	1	0	0	0	0	0
M02111:194:000000000-LT722:1:1107:11989:8773	1	1	1	1	1	0	0	0	0	0
M02111:194:000000000-LT722:1:1107:11989:9892	1	1	1	1	0	0	1	1	1	0
M02111:194:000000000-LT722:1:1107:11990:28150	1	1	1	1	0	0	0	0	0	0
M02111:194:000000000-LT722:1:1107:11992:19398	1	1	1	1	0	0	1	1	1	0
M02111:194:000000000-LT722:1:1107:11992:20433	1	1	1	1	0	0	1	1	1	0
M02111:194:000000000-LT722:1:1107:11992:3075	1	1	1	1	0	0	1	1	1	0
M02111:194:000000000-LT722:1:1107:11992:7159	1	1	0	0	0	0	0	0	0	0
M02111:194:000000000-LT722:1:1107:11992:9619	1	1	1	1	0	0	1	1	1	0
M02111:194:000000000-LT722:1:1107:11995:12021	1	1	1	1	1	0	0	0	0	0
M02111:194:000000000-LT722:1:1107:11995:5180	1	0	0	0	0	0	0	0	0	0
M02111:194:000000000-LT722:1:1107:11996:11291	1	1	1	1	1	0	0	0	0	0
M02111:194:000000000-LT722:1:1107:11996:9326	1	1	1	1	1	0	0	0	0	0
M02111:194:000000000-LT722:1:1107:11996:9397	1	1	1	1	1	0	0	0	0	0
M02111:194:000000000-LT722:1:1107:11998:11961	1	1	1	1	0	0	1	1	1	0
M02111:194:000000000-LT722:1:1107:11998:15222	1	0	0	0	0	0	0	0	0	0
M02111:194:000000000-LT722:1:1107:11998:19466	1	1	0	0	0	0	0	0	0	0
M02111:194:000000000-LT722:1:1107:11998:24286	1	1	1	1	1	0	0	0	0	0
M02111:194:000000000-LT722:1:1107:11998:27966	1	1	1	1	1	0	0	0	0	0
M02111:194:000000000-LT722:1:1107:11999:12856	1	1	1	1	1	0	0	0	0	0
M02111:194:000000000-LT722:1:1107:11999:22387	1	1	1	1	0	0	0	0	0	0
M02111:194:000000000-LT722:1:1107:11999:9793	1	1	1	1	0	0	0	0	0	0
M02111:194:000000000-LT722:1:1107:12000:3805	1	1	1	1	0	0	1	1	1	0
M02111:194:000000000-LT722:1:1107:12001:13013	1	1	0	0	0	0	0	0	0	0
M02111:194:000000000-LT722:1:1107:12001:19910	1	1	1	1	1	0	0	0	0	0
M02111:194:000000000-LT722:1:1107:12002:10720	1	1	1	1	1	0	0	0	0	0
M02111:194:000000000-LT722:1:1107:12002:6759	1	1	1	1	1	0	0	0	0	0
M02111:194:000000000-LT722:1:1107:12002:8353	1	1	1	1	1	0	0	0	0	0
M02111:194:000000000-LT722:1:1107:12003:13507	1	1	0	0	0	0	0	0	0	0
M02111:194:000000000-LT722:1:1107:12003:9080	1	1	1	1	0	0	0	0	0	0
M02111:194:000000000-LT722:1:1107:12004:2063	1	1	1	1	1	0	0	0	0	0
M02111:194:000000000-LT722:1:1107:12005:20127	1	1	1	1	1	0	0	0	0	0
M02111:194:000000000-LT722:1:1107:12006:3624	1	1	1	1	1	0	0	0	0	0
M02111:194:000000000-LT722:1:1107:12007:19370	1	1	1	1	1	0	0	0	0	0
M02111:194:000000000-LT722:1:1107:12008:14179	1	1	1	1	1	0	0	0	0	0
M02111:194:000000000-LT722:1:1107:12008:20438	1	1	1	1	0	0	1	1	1	0
M02111:194:000000000-LT722:1:1107:12008:25466	1	1	1	1	0	0	1	1	1	0
M02111:194:000000000-LT722:1:1107:12008:6321	1	1	1	1	1	0	0	0	0	0
M02111:194:000000000-LT722:1:1107:12009:16534	1	1	1	1	0	0	1	1	1	0
M02111:194:000000000-LT722:1:1107:12009:18430	1	1	1	1	1	0	0	0	0	0
M02111:194:000000000-LT722:1:1107:12009:1967	1	1	1	1	0	0	1	1	1	0
M02111:194:000000000-LT722:1:1107:12009:22834	1	1	1	1	1	0	0	0	0	0
M02111:194:000000000-LT722:1:1107:12009:5145	1	1	1	1	1	0	0	0	0	0
M02111:194:000000000-LT722:1:1107:12010:17523	1	1	1	1	1	0	0	0	0	0
M02111:194:000000000-LT722:1:1107:12010:6300	1	1	1	1	0	0	1	1	1	0
M02111:194:000000000-LT722:1:1107:12011:18003	1	1	1	1	0	0	1	1	1	0
M02111:194:000000000-LT722:1:1107:12011:4454	1	1	1	1	1	0	0	0	0	0
M02111:194:000000000-LT722:1:1107:12011:5406	1	1	1	1	1	0	0	0	0	0
M02111:194:000000000-LT722:1:1107:12013:10990	1	1	1	1	0	0	1	1	1	0
M02111:194:000000000-LT722:1:1107:12013:22110	1	1	1	0	0	1	0	1	0	0
M02111:194:000000000-LT722:1:1107:12015:12977	1	1	0	0	0	0	0	0	0	0
M02111:194:000000000-LT722:1:1107:12015:21603	1	1	1	1	1	0	0	0	0	0
M02111:194:000000000-LT722:1:1107:12015:27383	1	1	1	1	1	0	0	0	0	0
M02111:194:000000000-LT722:1:1107:12015:9879	1	1	1	1	0	0	1	1	1	0
M02111:194:000000000-LT722:1:1107:12016:23283	1	1	1	1	1	0	0	0	0	0
M02111:194:000000000-LT722:1:1107:12016:27423	1	1	1	1	1	0	0	0	0	0
M02111:194:000000000-LT722:1:1107:12018:10060	1	1	1	1	1	0	0	0	0	0
M02111:194:000000000-LT722:1:1107:12018:20885	1	1	1	1	1	0	0	0	0	0
M02111:194:000000000-LT722:1:1107:12018:24561	1	1	1	1	0	0	1	1	1	0
M02111:194:000000000-LT722:1:1107:12018:28553	1	1	1	1	1	0	0	0	0	0
M02111:194:000000000-LT722:1:1107:12018:3745	1	1	1	1	1	0	0	0	0	0
M02111:194:000000000-LT722:1:1107:12019:16421	1	1	1	1	1	0	0	0	0	0
M02111:194:000000000-LT722:1:1107:12019:22121	1	1	1	1	0	0	1	1	1	0
M02111:194:000000000-LT722:1:1107:12022:4170	1	1	1	1	0	0	1	1	1	0
M02111:194:000000000-LT722:1:1107:12023:18639	1	1	1	1	0	0	0	0	0	0
M02111:194:000000000-LT722:1:1107:12023:21376	1	1	1	1	1	0	0	0	0	0
M02111:194:000000000-LT722:1:1107:12024:17449	1	1	1	1	1	0	0	0	0	0
M02111:194:000000000-LT722:1:1107:12024:23154	1	1	1	1	1	0	0	0	0	0
M02111:194:000000000-LT722:1:1107:12024:5738	1	1	1	1	0	0	1	1	1	0
M02111:194:000000000-LT722:1:1107:12028:16814	1	1	1	1	1	0	0	0	0	0
M02111:194:000000000-LT722:1:1107:12028:17531	1	1	1	1	1	0	0	0	0	0
M02111:194:000000000-LT722:1:1107:12030:17919	1	1	1	1	1	0	0	0	0	0
M02111:194:000000000-LT722:1:1107:12030:24374	1	1	1	1	1	0	0	0	0	0
M02111:194:000000000-LT722:1:1107:12031:17616	1	1	1	1	0	0	1	1	1	0
M02111:194:000000000-LT722:1:1107:12031:27251	1	1	1	1	1	0	0	0	0	0
M02111:194:000000000-LT722:1:1107:12032:21666	1	1	1	1	1	0	0	0	0	0
M02111:194:000000000-LT722:1:1107:12032:27949	1	1	1	1	1	0	0	0	0	0
M02111:194:000000000-LT722:1:1107:12032:4842	1	1	1	1	0	0	1	1	1	0
M02111:194:000000000-LT722:1:1107:12033:20991	1	1	1	1	1	0	0	0	0	0
M02111:194:000000000-LT722:1:1107:12034:24109	1	1	1	1	1	0	0	0	0	0
M02111:194:000000000-LT722:1:1107:12035:15492	1	1	1	1	0	0	1	1	1	0
M02111:194:000000000-LT722:1:1107:12035:8782	1	1	1	1	1	0	0	0	0	0
M02111:194:000000000-LT722:1:1107:12036:21213	1	1	1	1	1	0	0	0	0	0
M02111:194:000000000-LT722:1:1107:12036:5864	1	1	1	1	1	0	0	0	0	0
M02111:194:000000000-LT722:1:1107:12037:8396	1	1	1	1	1	0	0	0	0	0
M02111:194:000000000-LT722:1:1107:12039:25252	1	1	1	1	1	0	0	0	0	0
M02111:194:000000000-LT722:1:1107:12040:13303	1	1	1	1	0	0	1	1	1	0
M02111:194:000000000-LT722:1:1107:12040:4729	1	1	0	0	0	0	0	0	0	0
M02111:194:000000000-LT722:1:1107:12041:17799	1	1	1	1	1	0	0	0	0	0
M02111:194:000000000-LT722:1:1107:12041:19568	1	1	1	1	0	0	0	0	0	0
M02111:194:000000000-LT722:1:1107:12041:26242	1	1	1	1	1	0	0	0	0	0
M02111:194:000000000-LT722:1:1107:12041:6189	1	1	1	1	0	0	1	1	1	0
M02111:194:000000000-LT722:1:1107:12042:13210	1	1	1	1	1	0	0	0	0	0
M02111:194:000000000-LT722:1:1107:12042:15297	1	1	1	1	1	0	0	0	0	0
M02111:194:000000000-LT722:1:1107:12042:20228	1	1	1	1	0	0	1	1	1	0
M02111:194:000000000-LT722:1:1107:12043:12759	1	1	1	1	0	0	1	1	1	0
M02111:194:000000000-LT722:1:1107:12044:10952	1	1	1	1	1	0	0	0	0	0
M02111:194:000000000-LT722:1:1107:12045:16139	1	1	1	1	1	0	0	0	0	0
M02111:194:000000000-LT722:1:1107:12045:22911	1	1	1	1	1	0	0	0	0	0
M02111:194:000000000-LT722:1:1107:12045:25957	1	1	1	1	0	0	1	1	1	0
M02111:194:000000000-LT722:1:1107:12045:8114	1	1	1	1	1	0	0	0	0	0
M02111:194:000000000-LT722:1:1107:12046:18937	1	1	1	1	1	0	0	0	0	0
M02111:194:000000000-LT722:1:1107:12047:16986	1	1	1	1	1	0	0	0	0	0
M02111:194:000000000-LT722:1:1107:12047:27618	1	1	1	1	1	0	0	0	0	0
M02111:194:000000000-LT722:1:1107:12048:12824	1	1	0	0	0	0	0	0	0	0
M02111:194:000000000-LT722:1:1107:12048:7961	1	1	1	1	1	0	0	0	0	0
M02111:194:000000000-LT722:1:1107:12048:9523	1	1	1	1	0	0	1	1	1	0
M02111:194:000000000-LT722:1:1107:12049:16040	1	1	1	1	0	0	0	0	0	0
M02111:194:000000000-LT722:1:1107:12049:24910	1	1	1	1	0	0	1	1	1	0
M02111:194:000000000-LT722:1:1107:12050:15501	1	1	1	1	1	0	0	0	0	0
M02111:194:000000000-LT722:1:1107:12053:15582	1	1	1	1	0	0	1	1	1	0
M02111:194:000000000-LT722:1:1107:12054:13801	1	1	1	1	0	0	1	1	1	0
M02111:194:000000000-LT722:1:1107:12054:27060	1	1	1	1	0	0	1	1	1	0
M02111:194:000000000-LT722:1:1107:12055:19408	1	1	1	1	1	0	0	0	0	0
M02111:194:000000000-LT722:1:1107:12055:22005	1	1	1	1	1	0	0	0	0	0
M02111:194:000000000-LT722:1:1107:12055:9823	1	1	1	1	1	0	0	0	0	0
M02111:194:000000000-LT722:1:1107:12056:11047	1	1	1	1	0	0	0	0	0	0
M02111:194:000000000-LT722:1:1107:12056:12795	1	1	1	1	1	0	0	0	0	0
M02111:194:000000000-LT722:1:1107:12056:6655	1	1	1	0	0	1	0	1	0	0
M02111:194:000000000-LT722:1:1107:12057:15207	1	1	1	1	1	0	0	0	0	0
M02111:194:000000000-LT722:1:1107:12057:8152	1	1	1	1	1	0	0	0	0	0
M02111:194:000000000-LT722:1:1107:12058:12710	1	1	1	1	1	0	0	0	0	0
M02111:194:000000000-LT722:1:1107:12058:17913	1	1	0	0	0	0	0	0	0	0
M02111:194:000000000-LT722:1:1107:12058:2221	1	1	1	1	1	0	0	0	0	0
M02111:194:000000000-LT722:1:1107:12058:25065	1	1	1	1	1	0	0	0	0	0
M02111:194:000000000-LT722:1:1107:12058:26384	1	1	1	1	0	0	1	1	1	0
M02111:194:000000000-LT722:1:1107:12058:3286	1	1	1	1	1	0	0	0	0	0
M02111:194:000000000-LT722:1:1107:12059:10515	1	1	1	1	1	0	0	0	0	0
M02111:194:000000000-LT722:1:1107:12059:3064	1	1	1	1	0	0	1	1	1	0
M02111:194:000000000-LT722:1:1107:12059:4107	1	1	1	1	1	0	0	0	0	0
M02111:194:000000000-LT722:1:1107:12059:6406	1	1	1	1	1	0	0	0	0	0
M02111:194:000000000-LT722:1:1107:12060:18883	1	1	1	1	1	0	0	0	0	0
M02111:194:000000000-LT722:1:1107:12060:8748	1	1	1	1	1	0	0	0	0	0
M02111:194:000000000-LT722:1:1107:12061:22469	1	1	1	1	0	0	1	1	1	0
M02111:194:000000000-LT722:1:1107:12061:23894	1	1	1	1	0	0	1	1	1	0
M02111:194:000000000-LT722:1:1107:12061:8287	1	1	0	0	0	0	0	0	0	0
M02111:194:000000000-LT722:1:1107:12062:10846	1	1	1	1	0	0	0	0	0	0
M02111:194:000000000-LT722:1:1107:12062:12049	1	1	0	0	0	0	0	0	0	0
M02111:194:000000000-LT722:1:1107:12062:20458	1	1	1	1	1	0	0	0	0	0
M02111:194:000000000-LT722:1:1107:12062:23763	1	1	1	1	1	0	0	0	0	0
M02111:194:000000000-LT722:1:1107:12062:24095	1	1	1	1	0	0	1	1	1	0
M02111:194:000000000-LT722:1:1107:12062:4228	1	1	1	1	0	0	1	1	1	0
M02111:194:000000000-LT722:1:1107:12063:24390	1	1	1	1	0	0	1	1	1	0
M02111:194:000000000-LT722:1:1107:12063:4049	1	1	1	1	0	0	1	1	1	0
M02111:194:000000000-LT722:1:1107:12064:17403	1	1	0	0	0	0	0	0	0	0
M02111:194:000000000-LT722:1:1107:12065:17995	1	1	1	1	1	0	0	0	0	0
M02111:194:000000000-LT722:1:1107:12065:25631	1	1	1	1	1	0	0	0	0	0
M02111:194:000000000-LT722:1:1107:12066:14762	1	1	1	1	0	0	1	1	1	0
M02111:194:000000000-LT722:1:1107:12066:2725	1	1	1	1	0	0	1	1	1	0
M02111:194:000000000-LT722:1:1107:12066:28231	1	1	1	1	1	0	0	0	0	0
M02111:194:000000000-LT722:1:1107:12067:13462	1	1	1	1	1	0	0	0	0	0
M02111:194:000000000-LT722:1:1107:12067:22751	1	1	1	1	0	0	1	1	1	0
M02111:194:000000000-LT722:1:1107:12067:6457	1	1	1	1	1	0	0	0	0	0
M02111:194:000000000-LT722:1:1107:12067:7032	1	1	1	1	1	0	0	0	0	0
M02111:194:000000000-LT722:1:1107:12068:26928	1	1	1	1	1	0	0	0	0	0
M02111:194:000000000-LT722:1:1107:12069:26129	1	1	0	0	0	0	0	0	0	0
M02111:194:000000000-LT722:1:1107:12069:27776	1	1	1	1	1	0	0	0	0	0
M02111:194:000000000-LT722:1:1107:12070:11464	1	1	0	0	0	0	0	0	0	0
M02111:194:000000000-LT722:1:1107:12070:5760	1	1	1	1	1	0	0	0	0	0
M02111:194:000000000-LT722:1:1107:12070:9566	1	1	1	1	1	0	0	0	0	0
M02111:194:000000000-LT722:1:1107:12072:19854	1	1	1	1	0	0	1	1	1	0
M02111:194:000000000-LT722:1:1107:12072:26173	1	1	1	1	1	0	0	0	0	0
M02111:194:000000000-LT722:1:1107:12072:7480	1	1	1	1	1	0	0	0	0	0
M02111:194:000000000-LT722:1:1107:12073:14265	1	1	1	1	0	0	1	1	1	0
M02111:194:000000000-LT722:1:1107:12073:27908	1	1	1	1	1	0	0	0	0	0
M02111:194:000000000-LT722:1:1107:12074:13040	1	1	1	1	1	0	0	0	0	0
M02111:194:000000000-LT722:1:1107:12074:23030	1	1	1	1	1	0	0	0	0	0
M02111:194:000000000-LT722:1:1107:12075:16728	1	1	1	1	1	0	0	0	0	0
M02111:194:000000000-LT722:1:1107:12075:22692	1	1	1	1	0	0	1	1	1	0
M02111:194:000000000-LT722:1:1107:12075:26509	1	1	1	1	1	0	0	0	0	0
M02111:194:000000000-LT722:1:1107:12075:28445	1	1	1	1	0	0	1	1	1	0
M02111:194:000000000-LT722:1:1107:12076:13155	1	1	1	1	0	0	0	0	0	0
M02111:194:000000000-LT722:1:1107:12076:15859	1	1	1	1	1	0	0	0	0	0
M02111:194:000000000-LT722:1:1107:12076:3618	1	1	0	0	0	0	0	0	0	0
M02111:194:000000000-LT722:1:1107:12077:20852	1	1	1	1	1	0	0	0	0	0
M02111:194:000000000-LT722:1:1107:12077:5030	1	1	1	1	1	0	0	0	0	0
M02111:194:000000000-LT722:1:1107:12078:24495	1	1	1	1	1	0	0	0	0	0
M02111:194:000000000-LT722:1:1107:12078:6025	1	1	1	1	1	0	0	0	0	0
M02111:194:000000000-LT722:1:1107:12079:11306	1	1	1	1	1	0	0	0	0	0
M02111:194:000000000-LT722:1:1107:12080:23238	1	1	1	1	1	0	0	0	0	0
M02111:194:000000000-LT722:1:1107:12080:7216	1	1	0	0	0	0	0	0	0	0
M02111:194:000000000-LT722:1:1107:12083:19099	1	1	1	1	0	0	1	1	1	0
M02111:194:000000000-LT722:1:1107:12083:22225	1	1	1	1	1	0	0	0	0	0
M02111:194:000000000-LT722:1:1107:12084:19164	1	1	1	1	1	0	0	0	0	0
M02111:194:000000000-LT722:1:1107:12084:23998	1	1	1	1	0	0	1	1	1	0
M02111:194:000000000-LT722:1:1107:12084:27967	1	1	0	0	0	0	0	0	0	0
M02111:194:000000000-LT722:1:1107:12085:24725	1	1	1	1	1	0	0	0	0	0
M02111:194:000000000-LT722:1:1107:12085:25017	1	1	1	1	1	0	0	0	0	0
M02111:194:000000000-LT722:1:1107:12085:5904	1	1	1	1	0	0	1	1	1	0
M02111:194:000000000-LT722:1:1107:12086:5307	1	1	1	1	1	0	0	0	0	0
M02111:194:000000000-LT722:1:1107:12087:9055	1	1	1	1	1	0	0	0	0	0
M02111:194:000000000-LT722:1:1107:12088:12354	1	1	1	1	1	0	0	0	0	0
M02111:194:000000000-LT722:1:1107:12088:15839	1	1	1	1	1	0	0	0	0	0
M02111:194:000000000-LT722:1:1107:12088:18903	1	1	1	0	0	1	0	1	0	0
M02111:194:000000000-LT722:1:1107:12088:8090	1	1	1	1	1	0	0	0	0	0
M02111:194:000000000-LT722:1:1107:12089:13530	1	1	1	0	0	1	0	1	0	0
M02111:194:000000000-LT722:1:1107:12089:16656	1	1	1	1	1	0	0	0	0	0
M02111:194:000000000-LT722:1:1107:12089:20010	1	1	1	1	1	0	0	0	0	0
M02111:194:000000000-LT722:1:1107:12090:10056	1	1	1	1	1	0	0	0	0	0
M02111:194:000000000-LT722:1:1107:12090:13287	1	1	1	1	1	0	0	0	0	0
M02111:194:000000000-LT722:1:1107:12090:27436	1	1	1	1	0	0	0	0	0	0
M02111:194:000000000-LT722:1:1107:12091:14207	1	1	1	1	0	0	1	1	1	0
M02111:194:000000000-LT722:1:1107:12092:13646	1	1	1	1	1	0	0	0	0	0
M02111:194:000000000-LT722:1:1107:12092:18313	1	1	1	1	0	0	1	1	1	0
M02111:194:000000000-LT722:1:1107:12093:8901	1	1	1	1	1	0	0	0	0	0
M02111:194:000000000-LT722:1:1107:12094:24068	1	1	1	1	1	0	0	0	0	0
M02111:194:000000000-LT722:1:1107:12095:14812	1	1	1	1	1	0	0	0	0	0
M02111:194:000000000-LT722:1:1107:12095:24703	1	1	0	0	0	0	0	0	0	0
M02111:194:000000000-LT722:1:1107:12096:23680	1	1	1	1	1	0	0	0	0	0
M02111:194:000000000-LT722:1:1107:12098:20507	1	1	1	1	1	0	0	0	0	0
M02111:194:000000000-LT722:1:1107:12098:5590	1	1	1	1	1	0	0	0	0	0
M02111:194:000000000-LT722:1:1107:12099:2771	1	1	1	1	1	0	0	0	0	0
M02111:194:000000000-LT722:1:1107:12100:10399	1	1	1	1	1	0	0	0	0	0
M02111:194:000000000-LT722:1:1107:12100:14746	1	1	1	1	1	0	0	0	0	0
M02111:194:000000000-LT722:1:1107:12100:18851	1	1	1	1	1	0	0	0	0	0
M02111:194:000000000-LT722:1:1107:12100:27006	1	1	1	1	1	0	0	0	0	0
M02111:194:000000000-LT722:1:1107:12101:17330	1	1	1	1	1	0	0	0	0	0
M02111:194:000000000-LT722:1:1107:12101:18254	1	1	1	1	0	0	1	1	1	0
M02111:194:000000000-LT722:1:1107:12102:11527	1	1	1	1	0	0	1	1	1	0
M02111:194:000000000-LT722:1:1107:12102:24860	1	1	0	0	0	0	0	0	0	0
M02111:194:000000000-LT722:1:1107:12102:25235	1	1	1	1	1	0	0	0	0	0
M02111:194:000000000-LT722:1:1107:12102:4601	1	1	1	1	1	0	0	0	0	0
M02111:194:000000000-LT722:1:1107:12103:18945	1	1	1	1	0	0	1	1	1	0
M02111:194:000000000-LT722:1:1107:12103:4038	1	1	1	1	1	0	0	0	0	0
M02111:194:000000000-LT722:1:1107:12104:23738	1	1	1	1	1	0	0	0	0	0
M02111:194:000000000-LT722:1:1107:12104:3482	1	1	1	1	1	0	0	0	0	0
M02111:194:000000000-LT722:1:1107:12106:7674	1	1	1	1	1	0	0	0	0	0
M02111:194:000000000-LT722:1:1107:12107:27618	1	1	1	1	0	0	1	1	1	0
M02111:194:000000000-LT722:1:1107:12108:8561	1	1	1	1	1	0	0	0	0	0
M02111:194:000000000-LT722:1:1107:12111:7044	1	1	1	1	1	0	0	0	0	0
M02111:194:000000000-LT722:1:1107:12112:15644	1	1	0	0	0	0	0	0	0	0
M02111:194:000000000-LT722:1:1107:12112:22535	1	1	1	1	1	0	0	0	0	0
M02111:194:000000000-LT722:1:1107:12112:23022	1	1	1	1	1	0	0	0	0	0
M02111:194:000000000-LT722:1:1107:12113:13058	1	1	1	1	0	0	1	1	1	0
M02111:194:000000000-LT722:1:1107:12113:19223	1	1	1	1	0	0	1	1	1	0
M02111:194:000000000-LT722:1:1107:12113:20801	1	1	1	1	1	0	0	0	0	0
M02111:194:000000000-LT722:1:1107:12113:26987	1	1	1	1	1	0	0	0	0	0
M02111:194:000000000-LT722:1:1107:12114:4801	1	1	1	1	0	0	1	1	1	0
M02111:194:000000000-LT722:1:1107:12114:8543	1	1	1	1	1	0	0	0	0	0
M02111:194:000000000-LT722:1:1107:12115:24951	1	1	1	1	1	0	0	0	0	0
M02111:194:000000000-LT722:1:1107:12115:4902	1	1	1	1	0	0	1	1	1	0
M02111:194:000000000-LT722:1:1107:12116:17521	1	1	1	1	1	0	0	0	0	0
M02111:194:000000000-LT722:1:1107:12117:13712	1	1	0	0	0	0	0	0	0	0
M02111:194:000000000-LT722:1:1107:12117:25177	1	1	1	1	1	0	0	0	0	0
M02111:194:000000000-LT722:1:1107:12118:5082	1	1	1	1	1	0	0	0	0	0
M02111:194:000000000-LT722:1:1107:12118:9989	1	1	1	1	1	0	0	0	0	0
M02111:194:000000000-LT722:1:1107:12119:7539	1	1	1	1	0	0	1	1	1	0
M02111:194:000000000-LT722:1:1107:12120:1823	1	1	1	1	1	0	0	0	0	0
M02111:194:000000000-LT722:1:1107:12120:19912	1	1	1	1	1	0	0	0	0	0
M02111:194:000000000-LT722:1:1107:12120:25633	1	1	1	1	0	0	0	0	0	0
M02111:194:000000000-LT722:1:1107:12120:4018	1	1	1	1	1	0	0	0	0	0
M02111:194:000000000-LT722:1:1107:12121:5914	1	1	1	1	1	0	0	0	0	0
M02111:194:000000000-LT722:1:1107:12121:7435	1	1	1	1	1	0	0	0	0	0
M02111:194:000000000-LT722:1:1107:12122:1925	1	1	1	1	1	0	0	0	0	0
M02111:194:000000000-LT722:1:1107:12122:22849	1	1	1	1	1	0	0	0	0	0
M02111:194:000000000-LT722:1:1107:12122:26292	1	1	1	1	0	0	1	1	1	0
M02111:194:000000000-LT722:1:1107:12122:3195	1	1	1	1	1	0	0	0	0	0
M02111:194:000000000-LT722:1:1107:12123:26895	1	1	1	1	0	0	0	0	0	0
M02111:194:000000000-LT722:1:1107:12124:18225	1	1	0	0	0	0	0	0	0	0
M02111:194:000000000-LT722:1:1107:12124:8412	1	1	1	1	1	0	0	0	0	0
M02111:194:000000000-LT722:1:1107:12125:17919	1	1	1	1	0	0	0	0	0	0
M02111:194:000000000-LT722:1:1107:12126:14964	1	1	1	1	1	0	0	0	0	0
M02111:194:000000000-LT722:1:1107:12126:26079	1	1	1	1	1	0	0	0	0	0
M02111:194:000000000-LT722:1:1107:12128:2939	1	1	1	1	0	0	1	1	1	0
M02111:194:000000000-LT722:1:1107:12128:6040	1	1	1	0	0	1	0	1	0	0
M02111:194:000000000-LT722:1:1107:12129:12502	1	1	1	1	1	0	0	0	0	0
M02111:194:000000000-LT722:1:1107:12129:17844	1	1	1	1	1	0	0	0	0	0
M02111:194:000000000-LT722:1:1107:12129:20741	1	1	1	1	1	0	0	0	0	0
M02111:194:000000000-LT722:1:1107:12130:11227	1	1	1	1	1	0	0	0	0	0
M02111:194:000000000-LT722:1:1107:12130:19017	1	1	1	1	1	0	0	0	0	0
M02111:194:000000000-LT722:1:1107:12130:19760	1	1	1	1	1	0	0	0	0	0
M02111:194:000000000-LT722:1:1107:12130:28720	1	1	1	1	1	0	0	0	0	0
M02111:194:000000000-LT722:1:1107:12130:7675	1	1	1	1	1	0	0	0	0	0
M02111:194:000000000-LT722:1:1107:12130:7911	1	1	1	1	1	0	0	0	0	0
M02111:194:000000000-LT722:1:1107:12131:14900	1	1	1	1	1	0	0	0	0	0
M02111:194:000000000-LT722:1:1107:12131:18983	1	1	1	1	0	0	0	0	0	0
M02111:194:000000000-LT722:1:1107:12131:6788	1	1	1	1	0	0	1	1	1	0
M02111:194:000000000-LT722:1:1107:12132:27620	1	1	1	1	1	0	0	0	0	0
M02111:194:000000000-LT722:1:1107:12133:13925	1	1	1	1	1	0	0	0	0	0
M02111:194:000000000-LT722:1:1107:12133:3416	1	1	1	1	1	0	0	0	0	0
M02111:194:000000000-LT722:1:1107:12134:16489	1	1	1	1	1	0	0	0	0	0
M02111:194:000000000-LT722:1:1107:12134:3877	1	1	1	1	1	0	0	0	0	0
M02111:194:000000000-LT722:1:1107:12134:9088	1	1	1	1	0	0	1	1	1	0
M02111:194:000000000-LT722:1:1107:12135:10345	1	1	1	1	1	0	0	0	0	0
M02111:194:000000000-LT722:1:1107:12135:18459	1	1	1	1	1	0	0	0	0	0
M02111:194:000000000-LT722:1:1107:12135:20637	1	1	1	1	1	0	0	0	0	0
M02111:194:000000000-LT722:1:1107:12136:19982	1	1	1	1	1	0	0	0	0	0
M02111:194:000000000-LT722:1:1107:12137:28376	1	1	1	1	1	0	0	0	0	0
M02111:194:000000000-LT722:1:1107:12138:18494	1	1	1	1	1	0	0	0	0	0
M02111:194:000000000-LT722:1:1107:12138:24693	1	1	1	1	1	0	0	0	0	0
M02111:194:000000000-LT722:1:1107:12139:18105	1	1	1	1	1	0	0	0	0	0
M02111:194:000000000-LT722:1:1107:12139:28435	1	1	1	1	1	0	0	0	0	0
M02111:194:000000000-LT722:1:1107:12140:16925	1	1	1	1	1	0	0	0	0	0
M02111:194:000000000-LT722:1:1107:12141:18383	1	1	0	0	0	0	0	0	0	0
M02111:194:000000000-LT722:1:1107:12141:23086	1	1	1	1	1	0	0	0	0	0
M02111:194:000000000-LT722:1:1107:12141:24182	1	1	1	1	0	0	1	1	1	0
M02111:194:000000000-LT722:1:1107:12141:24199	1	1	1	1	0	0	1	1	1	0
M02111:194:000000000-LT722:1:1107:12141:27671	1	1	1	1	1	0	0	0	0	0
M02111:194:000000000-LT722:1:1107:12141:5417	1	1	0	0	0	0	0	0	0	0
M02111:194:000000000-LT722:1:1107:12142:10937	1	1	1	1	1	0	0	0	0	0
M02111:194:000000000-LT722:1:1107:12142:16988	1	1	1	1	1	0	0	0	0	0
M02111:194:000000000-LT722:1:1107:12142:28757	1	1	1	1	1	0	0	0	0	0
M02111:194:000000000-LT722:1:1107:12142:8180	1	1	1	1	1	0	0	0	0	0
M02111:194:000000000-LT722:1:1107:12143:21291	1	1	1	1	1	0	0	0	0	0
M02111:194:000000000-LT722:1:1107:12143:22445	1	1	1	1	1	0	0	0	0	0
M02111:194:000000000-LT722:1:1107:12144:15081	1	1	1	1	0	0	1	1	1	0
M02111:194:000000000-LT722:1:1107:12144:15588	1	1	0	0	0	0	0	0	0	0
M02111:194:000000000-LT722:1:1107:12144:26633	1	1	1	1	0	0	1	1	1	0
M02111:194:000000000-LT722:1:1107:12144:3925	1	1	1	1	0	0	1	1	1	0
M02111:194:000000000-LT722:1:1107:12144:4579	1	1	1	1	0	0	0	0	0	0
M02111:194:000000000-LT722:1:1107:12145:17650	1	1	1	1	1	0	0	0	0	0
M02111:194:000000000-LT722:1:1107:12145:19629	1	1	1	1	1	0	0	0	0	0
M02111:194:000000000-LT722:1:1107:12145:20749	1	1	1	1	0	0	1	1	1	0
M02111:194:000000000-LT722:1:1107:12145:27087	1	1	1	1	1	0	0	0	0	0
M02111:194:000000000-LT722:1:1107:12147:21438	1	1	1	1	1	0	0	0	0	0
M02111:194:000000000-LT722:1:1107:12149:13366	1	1	1	1	1	0	0	0	0	0
M02111:194:000000000-LT722:1:1107:12149:20089	1	1	1	1	1	0	0	0	0	0
M02111:194:000000000-LT722:1:1107:12149:3139	1	1	1	1	0	0	0	0	0	0
M02111:194:000000000-LT722:1:1107:12151:22530	1	1	1	1	1	0	0	0	0	0
M02111:194:000000000-LT722:1:1107:12151:6129	1	1	1	1	1	0	0	0	0	0
M02111:194:000000000-LT722:1:1107:12152:11277	1	1	1	1	1	0	0	0	0	0
M02111:194:000000000-LT722:1:1107:12152:13753	1	1	1	1	1	0	0	0	0	0
M02111:194:000000000-LT722:1:1107:12152:18442	1	1	1	1	1	0	0	0	0	0
M02111:194:000000000-LT722:1:1107:12152:19384	1	1	1	1	0	0	1	1	1	0
M02111:194:000000000-LT722:1:1107:12152:7229	1	1	1	1	0	0	1	1	1	0
M02111:194:000000000-LT722:1:1107:12153:23485	1	1	1	1	1	0	0	0	0	0
M02111:194:000000000-LT722:1:1107:12153:26317	1	1	1	1	1	0	0	0	0	0
M02111:194:000000000-LT722:1:1107:12154:11972	1	1	1	1	1	0	0	0	0	0
M02111:194:000000000-LT722:1:1107:12154:23542	1	1	1	1	0	0	0	0	0	0
M02111:194:000000000-LT722:1:1107:12155:11692	1	1	1	1	1	0	0	0	0	0
M02111:194:000000000-LT722:1:1107:12155:15094	1	1	1	1	0	0	0	0	0	0
M02111:194:000000000-LT722:1:1107:12155:20896	1	1	0	0	0	0	0	0	0	0
M02111:194:000000000-LT722:1:1107:12155:7380	1	1	1	1	1	0	0	0	0	0
M02111:194:000000000-LT722:1:1107:12155:9803	1	1	1	1	0	0	1	1	1	0
M02111:194:000000000-LT722:1:1107:12156:11484	1	1	1	1	1	0	0	0	0	0
M02111:194:000000000-LT722:1:1107:12156:15355	1	1	1	1	1	0	0	0	0	0
M02111:194:000000000-LT722:1:1107:12156:28210	1	1	1	1	1	0	0	0	0	0
M02111:194:000000000-LT722:1:1107:12156:6962	1	1	1	1	1	0	0	0	0	0
M02111:194:000000000-LT722:1:1107:12157:13709	1	1	0	0	0	0	0	0	0	0
M02111:194:000000000-LT722:1:1107:12157:23949	1	1	1	1	1	0	0	0	0	0
M02111:194:000000000-LT722:1:1107:12157:8845	1	1	1	1	1	0	0	0	0	0
M02111:194:000000000-LT722:1:1107:12158:11933	1	1	1	1	1	0	0	0	0	0
M02111:194:000000000-LT722:1:1107:12159:13960	1	1	1	1	1	0	0	0	0	0
M02111:194:000000000-LT722:1:1107:12159:15938	1	1	1	1	1	0	0	0	0	0
M02111:194:000000000-LT722:1:1107:12159:1841	1	1	1	1	0	0	0	0	0	0
M02111:194:000000000-LT722:1:1107:12159:20058	1	1	1	1	0	0	1	1	1	0
M02111:194:000000000-LT722:1:1107:12159:24232	1	1	1	1	1	0	0	0	0	0
M02111:194:000000000-LT722:1:1107:12159:27758	1	1	1	1	1	0	0	0	0	0
M02111:194:000000000-LT722:1:1107:12161:11033	1	1	1	1	1	0	0	0	0	0
M02111:194:000000000-LT722:1:1107:12161:2005	1	1	1	1	1	0	0	0	0	0
M02111:194:000000000-LT722:1:1107:12161:3508	1	1	1	1	0	0	1	1	1	0
M02111:194:000000000-LT722:1:1107:12161:4270	1	1	1	1	0	0	1	1	1	0
M02111:194:000000000-LT722:1:1107:12162:19006	1	1	1	1	1	0	0	0	0	0
M02111:194:000000000-LT722:1:1107:12162:3940	1	1	0	0	0	0	0	0	0	0
M02111:194:000000000-LT722:1:1107:12162:5324	1	1	1	1	1	0	0	0	0	0
M02111:194:000000000-LT722:1:1107:12163:13136	1	1	1	1	1	0	0	0	0	0
M02111:194:000000000-LT722:1:1107:12163:17804	1	1	1	1	1	0	0	0	0	0
M02111:194:000000000-LT722:1:1107:12164:3761	1	1	1	1	1	0	0	0	0	0
M02111:194:000000000-LT722:1:1107:12165:25077	1	1	0	0	0	0	0	0	0	0
M02111:194:000000000-LT722:1:1107:12165:25346	1	1	1	1	0	0	1	1	1	0
M02111:194:000000000-LT722:1:1107:12165:8092	1	1	1	1	0	0	1	1	1	0
M02111:194:000000000-LT722:1:1107:12166:4570	1	1	1	1	1	0	0	0	0	0
M02111:194:000000000-LT722:1:1107:12167:5212	1	1	1	1	1	0	0	0	0	0
M02111:194:000000000-LT722:1:1107:12167:9745	1	1	1	1	1	0	0	0	0	0
M02111:194:000000000-LT722:1:1107:12167:9903	1	1	1	1	1	0	0	0	0	0
M02111:194:000000000-LT722:1:1107:12168:16831	1	1	1	1	1	0	0	0	0	0
M02111:194:000000000-LT722:1:1107:12168:21859	1	1	1	1	1	0	0	0	0	0
M02111:194:000000000-LT722:1:1107:12168:22315	1	1	1	1	1	0	0	0	0	0
M02111:194:000000000-LT722:1:1107:12170:12599	1	1	1	1	1	0	0	0	0	0
M02111:194:000000000-LT722:1:1107:12170:25121	1	1	1	1	1	0	0	0	0	0
M02111:194:000000000-LT722:1:1107:12172:19859	1	1	1	1	1	0	0	0	0	0
M02111:194:000000000-LT722:1:1107:12172:9132	1	1	1	1	1	0	0	0	0	0
M02111:194:000000000-LT722:1:1107:12172:9929	1	1	1	1	1	0	0	0	0	0
M02111:194:000000000-LT722:1:1107:12173:23674	1	1	1	1	1	0	0	0	0	0
M02111:194:000000000-LT722:1:1107:12173:3415	1	1	0	0	0	0	0	0	0	0
M02111:194:000000000-LT722:1:1107:12174:11177	1	1	1	1	0	0	1	1	1	0
M02111:194:000000000-LT722:1:1107:12174:13106	1	1	1	1	0	0	1	1	1	0
M02111:194:000000000-LT722:1:1107:12174:19077	1	1	1	1	1	0	0	0	0	0
M02111:194:000000000-LT722:1:1107:12175:18056	1	1	1	1	0	0	1	1	1	0
M02111:194:000000000-LT722:1:1107:12175:19598	1	1	1	1	0	0	1	1	1	0
M02111:194:000000000-LT722:1:1107:12176:13831	1	1	1	1	1	0	0	0	0	0
M02111:194:000000000-LT722:1:1107:12176:1986	1	1	1	1	1	0	0	0	0	0
M02111:194:000000000-LT722:1:1107:12177:21625	1	1	1	1	1	0	0	0	0	0
M02111:194:000000000-LT722:1:1107:12178:20727	1	1	1	1	1	0	0	0	0	0
M02111:194:000000000-LT722:1:1107:12178:24411	1	1	1	1	1	0	0	0	0	0
M02111:194:000000000-LT722:1:1107:12178:2740	1	1	1	1	1	0	0	0	0	0
M02111:194:000000000-LT722:1:1107:12181:27315	1	1	1	1	1	0	0	0	0	0
M02111:194:000000000-LT722:1:1107:12182:15378	1	1	1	1	1	0	0	0	0	0
M02111:194:000000000-LT722:1:1107:12182:19676	1	1	1	1	1	0	0	0	0	0
M02111:194:000000000-LT722:1:1107:12184:13668	1	1	1	1	0	0	1	1	1	0
M02111:194:000000000-LT722:1:1107:12184:3778	1	1	1	1	1	0	0	0	0	0
M02111:194:000000000-LT722:1:1107:12185:15999	1	1	1	1	1	0	0	0	0	0
M02111:194:000000000-LT722:1:1107:12185:21383	1	1	1	1	1	0	0	0	0	0
M02111:194:000000000-LT722:1:1107:12186:27581	1	1	1	1	1	0	0	0	0	0
M02111:194:000000000-LT722:1:1107:12186:8762	1	1	1	1	1	0	0	0	0	0
M02111:194:000000000-LT722:1:1107:12187:6950	1	1	1	0	0	1	0	1	0	0
M02111:194:000000000-LT722:1:1107:12189:6392	1	1	1	1	1	0	0	0	0	0
M02111:194:000000000-LT722:1:1107:12190:13729	1	1	1	1	1	0	0	0	0	0
M02111:194:000000000-LT722:1:1107:12190:24280	1	1	1	1	0	0	1	1	1	0
M02111:194:000000000-LT722:1:1107:12191:10805	1	1	1	1	0	0	1	1	1	0
M02111:194:000000000-LT722:1:1107:12191:3403	1	1	1	1	0	0	1	1	1	0
M02111:194:000000000-LT722:1:1107:12193:23845	1	1	0	0	0	0	0	0	0	0
M02111:194:000000000-LT722:1:1107:12194:2284	1	1	1	1	0	0	1	1	1	0
M02111:194:000000000-LT722:1:1107:12195:20891	1	1	1	1	1	0	0	0	0	0
M02111:194:000000000-LT722:1:1107:12195:2126	1	1	1	1	1	0	0	0	0	0
M02111:194:000000000-LT722:1:1107:12195:23470	1	1	1	1	1	0	0	0	0	0
M02111:194:000000000-LT722:1:1107:12195:28406	1	1	1	0	0	1	0	1	0	0
M02111:194:000000000-LT722:1:1107:12195:2971	1	1	1	1	0	0	0	0	0	0
M02111:194:000000000-LT722:1:1107:12196:14666	1	1	1	1	0	0	1	1	1	0
M02111:194:000000000-LT722:1:1107:12196:18510	1	1	1	1	0	0	1	1	1	0
M02111:194:000000000-LT722:1:1107:12196:22226	1	1	1	1	1	0	0	0	0	0
M02111:194:000000000-LT722:1:1107:12196:27570	1	1	1	1	0	0	1	1	1	0
M02111:194:000000000-LT722:1:1107:12197:26403	1	1	1	1	0	0	1	1	1	0
M02111:194:000000000-LT722:1:1107:12197:2739	1	1	1	1	0	0	1	1	1	0
M02111:194:000000000-LT722:1:1107:12199:13840	1	1	1	1	1	0	0	0	0	0
M02111:194:000000000-LT722:1:1107:12199:23871	1	1	1	1	1	0	0	0	0	0
M02111:194:000000000-LT722:1:1107:12200:20512	1	1	1	1	1	0	0	0	0	0
M02111:194:000000000-LT722:1:1107:12200:2181	1	1	1	1	1	0	0	0	0	0
M02111:194:000000000-LT722:1:1107:12202:20578	1	1	1	1	1	0	0	0	0	0
M02111:194:000000000-LT722:1:1107:12202:21142	1	1	1	1	0	0	1	1	1	0
M02111:194:000000000-LT722:1:1107:12203:22569	1	1	0	0	0	0	0	0	0	0
M02111:194:000000000-LT722:1:1107:12203:8151	1	1	1	1	1	0	0	0	0	0
M02111:194:000000000-LT722:1:1107:12204:19793	1	1	1	1	1	0	0	0	0	0
M02111:194:000000000-LT722:1:1107:12204:27392	1	1	1	1	0	0	0	0	0	0
M02111:194:000000000-LT722:1:1107:12204:28254	1	1	1	1	1	0	0	0	0	0
M02111:194:000000000-LT722:1:1107:12205:11814	1	1	1	1	1	0	0	0	0	0
M02111:194:000000000-LT722:1:1107:12205:7413	1	1	1	1	1	0	0	0	0	0
M02111:194:000000000-LT722:1:1107:12206:18304	1	1	1	1	0	0	1	1	1	0
M02111:194:000000000-LT722:1:1107:12206:22052	1	1	1	1	1	0	0	0	0	0
M02111:194:000000000-LT722:1:1107:12206:9323	1	1	1	1	1	0	0	0	0	0
M02111:194:000000000-LT722:1:1107:12207:18924	1	1	1	1	0	0	1	1	1	0
M02111:194:000000000-LT722:1:1107:12207:22989	1	1	1	1	0	0	1	1	1	0
M02111:194:000000000-LT722:1:1107:12208:15166	1	1	1	1	1	0	0	0	0	0
M02111:194:000000000-LT722:1:1107:12208:7431	1	1	1	1	1	0	0	0	0	0
M02111:194:000000000-LT722:1:1107:12209:12909	1	1	1	1	1	0	0	0	0	0
M02111:194:000000000-LT722:1:1107:12209:26092	1	1	1	1	0	0	0	0	0	0
M02111:194:000000000-LT722:1:1107:12209:26614	1	1	0	0	0	0	0	0	0	0
M02111:194:000000000-LT722:1:1107:12210:18532	1	1	1	1	1	0	0	0	0	0
M02111:194:000000000-LT722:1:1107:12210:22678	1	1	1	1	0	0	1	1	1	0
M02111:194:000000000-LT722:1:1107:12210:22813	1	1	1	1	0	0	1	1	1	0
M02111:194:000000000-LT722:1:1107:12210:23086	1	1	1	1	1	0	0	0	0	0
M02111:194:000000000-LT722:1:1107:12210:7313	1	1	1	1	0	0	1	1	1	0
M02111:194:000000000-LT722:1:1107:12211:9561	1	1	1	1	1	0	0	0	0	0
M02111:194:000000000-LT722:1:1107:12212:26362	1	1	1	1	0	0	1	1	1	0
M02111:194:000000000-LT722:1:1107:12213:18909	1	1	1	1	0	0	1	1	1	0
M02111:194:000000000-LT722:1:1107:12215:15887	1	1	1	1	0	0	1	1	1	0
M02111:194:000000000-LT722:1:1107:12215:23784	1	1	1	1	1	0	0	0	0	0
M02111:194:000000000-LT722:1:1107:12216:21288	1	1	1	1	1	0	0	0	0	0
M02111:194:000000000-LT722:1:1107:12217:16394	1	1	1	1	1	0	0	0	0	0
M02111:194:000000000-LT722:1:1107:12218:11159	1	1	1	1	1	0	0	0	0	0
M02111:194:000000000-LT722:1:1107:12218:14886	1	1	1	1	0	0	1	1	1	0
M02111:194:000000000-LT722:1:1107:12218:1978	1	1	1	1	0	0	1	1	1	0
M02111:194:000000000-LT722:1:1107:12218:20877	1	1	1	1	0	0	1	1	1	0
M02111:194:000000000-LT722:1:1107:12218:22695	1	1	1	1	1	0	0	0	0	0
M02111:194:000000000-LT722:1:1107:12218:6796	1	1	1	1	1	0	0	0	0	0
M02111:194:000000000-LT722:1:1107:12219:15301	1	1	1	1	1	0	0	0	0	0
M02111:194:000000000-LT722:1:1107:12219:24608	1	1	1	1	0	0	0	0	0	0
M02111:194:000000000-LT722:1:1107:12219:27155	1	1	1	1	0	0	1	1	1	0
M02111:194:000000000-LT722:1:1107:12219:5449	1	1	1	1	1	0	0	0	0	0
M02111:194:000000000-LT722:1:1107:12220:26994	1	1	0	0	0	0	0	0	0	0
M02111:194:000000000-LT722:1:1107:12220:8404	1	1	1	1	1	0	0	0	0	0
M02111:194:000000000-LT722:1:1107:12221:20542	1	1	1	1	0	0	1	1	1	0
M02111:194:000000000-LT722:1:1107:12221:5963	1	1	1	1	1	0	0	0	0	0
M02111:194:000000000-LT722:1:1107:12222:16425	1	1	1	1	1	0	0	0	0	0
M02111:194:000000000-LT722:1:1107:12222:17187	1	1	1	1	1	0	0	0	0	0
M02111:194:000000000-LT722:1:1107:12222:4967	1	1	1	1	0	0	1	1	1	0
M02111:194:000000000-LT722:1:1107:12222:6021	1	1	1	1	1	0	0	0	0	0
M02111:194:000000000-LT722:1:1107:12222:6422	1	1	1	1	0	0	1	1	1	0
M02111:194:000000000-LT722:1:1107:12223:24087	1	1	1	1	0	0	1	1	1	0
M02111:194:000000000-LT722:1:1107:12223:24310	1	1	1	1	1	0	0	0	0	0
M02111:194:000000000-LT722:1:1107:12224:17799	1	1	1	1	1	0	0	0	0	0
M02111:194:000000000-LT722:1:1107:12224:25415	1	1	1	1	1	0	0	0	0	0
M02111:194:000000000-LT722:1:1107:12224:26294	1	1	1	1	1	0	0	0	0	0
M02111:194:000000000-LT722:1:1107:12225:11836	1	1	1	1	1	0	0	0	0	0
M02111:194:000000000-LT722:1:1107:12225:3926	1	1	1	1	0	0	1	1	1	0
M02111:194:000000000-LT722:1:1107:12226:21451	1	1	1	1	1	0	0	0	0	0
M02111:194:000000000-LT722:1:1107:12226:5785	1	1	1	1	1	0	0	0	0	0
M02111:194:000000000-LT722:1:1107:12227:24918	1	1	1	1	1	0	0	0	0	0
M02111:194:000000000-LT722:1:1107:12228:16926	1	1	1	1	0	0	1	1	1	0
M02111:194:000000000-LT722:1:1107:12228:18717	1	1	1	1	1	0	0	0	0	0
M02111:194:000000000-LT722:1:1107:12228:8764	1	1	1	1	1	0	0	0	0	0
M02111:194:000000000-LT722:1:1107:12230:14469	1	1	1	1	0	0	1	1	1	0
M02111:194:000000000-LT722:1:1107:12230:24535	1	1	1	1	0	0	1	1	1	0
M02111:194:000000000-LT722:1:1107:12231:13332	1	1	1	1	0	0	1	1	1	0
M02111:194:000000000-LT722:1:1107:12231:24647	1	1	1	1	1	0	0	0	0	0
M02111:194:000000000-LT722:1:1107:12232:19659	1	1	1	1	1	0	0	0	0	0
M02111:194:000000000-LT722:1:1107:12232:21683	1	1	1	1	1	0	0	0	0	0
M02111:194:000000000-LT722:1:1107:12232:2253	1	1	1	1	0	0	1	1	1	0
M02111:194:000000000-LT722:1:1107:12232:27307	1	1	0	0	0	0	0	0	0	0
M02111:194:000000000-LT722:1:1107:12233:24476	1	1	1	1	1	0	0	0	0	0
M02111:194:000000000-LT722:1:1107:12234:12420	1	1	1	1	0	0	1	1	1	0
M02111:194:000000000-LT722:1:1107:12234:19697	1	1	1	1	1	0	0	0	0	0
M02111:194:000000000-LT722:1:1107:12234:21204	1	1	1	1	0	0	0	0	0	0
M02111:194:000000000-LT722:1:1107:12235:17878	1	1	1	1	1	0	0	0	0	0
M02111:194:000000000-LT722:1:1107:12236:20789	1	1	1	1	0	0	1	1	1	0
M02111:194:000000000-LT722:1:1107:12236:7004	1	1	1	1	1	0	0	0	0	0
M02111:194:000000000-LT722:1:1107:12237:26903	1	1	1	1	1	0	0	0	0	0
M02111:194:000000000-LT722:1:1107:12238:19469	1	1	1	1	1	0	0	0	0	0
M02111:194:000000000-LT722:1:1107:12238:19743	1	1	1	1	0	0	1	1	1	0
M02111:194:000000000-LT722:1:1107:12239:12901	1	1	1	1	1	0	0	0	0	0
M02111:194:000000000-LT722:1:1107:12239:5957	1	1	1	1	0	0	1	1	1	0
M02111:194:000000000-LT722:1:1107:12240:8395	1	1	1	1	1	0	0	0	0	0
M02111:194:000000000-LT722:1:1107:12240:9871	1	1	1	1	1	0	0	0	0	0
M02111:194:000000000-LT722:1:1107:12241:10012	1	1	1	1	0	0	1	1	1	0
M02111:194:000000000-LT722:1:1107:12241:10593	1	1	1	1	1	0	0	0	0	0
M02111:194:000000000-LT722:1:1107:12242:22397	1	1	1	1	1	0	0	0	0	0
M02111:194:000000000-LT722:1:1107:12243:11740	1	1	1	1	1	0	0	0	0	0
M02111:194:000000000-LT722:1:1107:12243:21086	1	1	1	1	1	0	0	0	0	0
M02111:194:000000000-LT722:1:1107:12243:2913	1	1	1	1	1	0	0	0	0	0
M02111:194:000000000-LT722:1:1107:12244:23167	1	1	1	1	0	0	0	0	0	0
M02111:194:000000000-LT722:1:1107:12244:9979	1	1	1	1	1	0	0	0	0	0
M02111:194:000000000-LT722:1:1107:12245:23877	1	1	1	1	0	0	1	1	1	0
M02111:194:000000000-LT722:1:1107:12245:9481	1	1	1	1	0	0	1	1	1	0
M02111:194:000000000-LT722:1:1107:12246:17229	1	1	1	1	1	0	0	0	0	0
M02111:194:000000000-LT722:1:1107:12246:20519	1	1	1	1	1	0	0	0	0	0
M02111:194:000000000-LT722:1:1107:12246:8212	1	1	1	1	1	0	0	0	0	0
M02111:194:000000000-LT722:1:1107:12247:12613	1	1	1	1	1	0	0	0	0	0
M02111:194:000000000-LT722:1:1107:12247:25740	1	1	1	1	1	0	0	0	0	0
M02111:194:000000000-LT722:1:1107:12247:28143	1	1	0	0	0	0	0	0	0	0
M02111:194:000000000-LT722:1:1107:12247:7116	1	1	1	1	1	0	0	0	0	0
M02111:194:000000000-LT722:1:1107:12248:13874	1	1	1	1	1	0	0	0	0	0
M02111:194:000000000-LT722:1:1107:12248:13934	1	1	1	1	0	0	1	1	1	0
M02111:194:000000000-LT722:1:1107:12248:21500	1	1	1	1	1	0	0	0	0	0
M02111:194:000000000-LT722:1:1107:12248:3135	1	1	1	1	1	0	0	0	0	0
M02111:194:000000000-LT722:1:1107:12249:22629	1	1	1	1	1	0	0	0	0	0
M02111:194:000000000-LT722:1:1107:12249:2811	1	1	1	1	1	0	0	0	0	0
M02111:194:000000000-LT722:1:1107:12249:8589	1	1	1	1	1	0	0	0	0	0
M02111:194:000000000-LT722:1:1107:12250:12425	1	1	1	1	0	0	0	0	0	0
M02111:194:000000000-LT722:1:1107:12250:19979	1	1	1	1	1	0	0	0	0	0
M02111:194:000000000-LT722:1:1107:12250:20419	1	1	0	0	0	0	0	0	0	0
M02111:194:000000000-LT722:1:1107:12250:21119	1	1	1	1	1	0	0	0	0	0
M02111:194:000000000-LT722:1:1107:12250:22887	1	1	1	1	1	0	0	0	0	0
M02111:194:000000000-LT722:1:1107:12250:2624	1	1	1	1	1	0	0	0	0	0
M02111:194:000000000-LT722:1:1107:12250:5102	1	1	0	0	0	0	0	0	0	0
M02111:194:000000000-LT722:1:1107:12250:7026	1	1	1	1	1	0	0	0	0	0
M02111:194:000000000-LT722:1:1107:12250:8340	1	1	1	1	1	0	0	0	0	0
M02111:194:000000000-LT722:1:1107:12251:27033	1	1	1	1	1	0	0	0	0	0
M02111:194:000000000-LT722:1:1107:12252:13589	1	1	1	1	0	0	1	1	1	0
M02111:194:000000000-LT722:1:1107:12252:15819	1	1	1	1	1	0	0	0	0	0
M02111:194:000000000-LT722:1:1107:12252:4563	1	1	1	1	1	0	0	0	0	0
M02111:194:000000000-LT722:1:1107:12252:6110	1	1	1	1	1	0	0	0	0	0
M02111:194:000000000-LT722:1:1107:12252:8029	1	1	0	0	0	0	0	0	0	0
M02111:194:000000000-LT722:1:1107:12253:22658	1	1	1	1	1	0	0	0	0	0
M02111:194:000000000-LT722:1:1107:12253:25617	1	1	1	1	1	0	0	0	0	0
M02111:194:000000000-LT722:1:1107:12253:5052	1	1	1	1	1	0	0	0	0	0
M02111:194:000000000-LT722:1:1107:12254:10164	1	1	1	1	1	0	0	0	0	0
M02111:194:000000000-LT722:1:1107:12254:23095	1	1	1	1	1	0	0	0	0	0
M02111:194:000000000-LT722:1:1107:12254:6199	1	1	1	1	1	0	0	0	0	0
M02111:194:000000000-LT722:1:1107:12255:15281	1	1	1	1	1	0	0	0	0	0
M02111:194:000000000-LT722:1:1107:12255:5502	1	1	1	1	0	0	1	1	1	0
M02111:194:000000000-LT722:1:1107:12256:27868	1	1	1	1	1	0	0	0	0	0
M02111:194:000000000-LT722:1:1107:12258:13012	1	1	1	1	1	0	0	0	0	0
M02111:194:000000000-LT722:1:1107:12259:14003	1	1	1	1	1	0	0	0	0	0
M02111:194:000000000-LT722:1:1107:12259:16217	1	1	1	1	0	0	1	1	1	0
M02111:194:000000000-LT722:1:1107:12260:20261	1	1	1	1	1	0	0	0	0	0
M02111:194:000000000-LT722:1:1107:12262:23291	1	1	1	0	0	1	0	1	0	0
M02111:194:000000000-LT722:1:1107:12262:25670	1	1	1	1	1	0	0	0	0	0
M02111:194:000000000-LT722:1:1107:12262:3559	1	1	1	1	1	0	0	0	0	0
M02111:194:000000000-LT722:1:1107:12263:9259	1	0	0	0	0	0	0	0	0	0
M02111:194:000000000-LT722:1:1107:12264:10845	1	1	1	1	0	0	1	1	1	0
M02111:194:000000000-LT722:1:1107:12264:17068	1	1	1	1	1	0	0	0	0	0
M02111:194:000000000-LT722:1:1107:12265:24895	1	1	1	1	1	0	0	0	0	0
M02111:194:000000000-LT722:1:1107:12267:2824	1	1	1	1	1	0	0	0	0	0
M02111:194:000000000-LT722:1:1107:12268:15145	1	1	1	1	1	0	0	0	0	0
M02111:194:000000000-LT722:1:1107:12269:10577	1	1	1	1	0	0	1	1	1	0
M02111:194:000000000-LT722:1:1107:12269:14819	1	1	1	1	1	0	0	0	0	0
M02111:194:000000000-LT722:1:1107:12269:17657	1	1	1	1	1	0	0	0	0	0
M02111:194:000000000-LT722:1:1107:12269:20208	1	1	1	1	1	0	0	0	0	0
M02111:194:000000000-LT722:1:1107:12271:14402	1	1	1	1	1	0	0	0	0	0
M02111:194:000000000-LT722:1:1107:12272:9449	1	1	1	1	0	0	1	1	1	0
M02111:194:000000000-LT722:1:1107:12273:21539	1	1	1	1	1	0	0	0	0	0
M02111:194:000000000-LT722:1:1107:12274:24066	1	1	1	1	1	0	0	0	0	0
M02111:194:000000000-LT722:1:1107:12275:24761	1	1	1	1	1	0	0	0	0	0
M02111:194:000000000-LT722:1:1107:12276:11533	1	1	0	0	0	0	0	0	0	0
M02111:194:000000000-LT722:1:1107:12276:15797	1	1	1	1	0	0	1	1	1	0
M02111:194:000000000-LT722:1:1107:12276:17097	1	1	1	1	1	0	0	0	0	0
M02111:194:000000000-LT722:1:1107:12277:5143	1	1	1	1	1	0	0	0	0	0
M02111:194:000000000-LT722:1:1107:12278:18614	1	1	1	1	1	0	0	0	0	0
M02111:194:000000000-LT722:1:1107:12278:26265	1	1	1	1	1	0	0	0	0	0
M02111:194:000000000-LT722:1:1107:12280:14026	1	1	1	1	1	0	0	0	0	0
M02111:194:000000000-LT722:1:1107:12280:25742	1	1	0	0	0	0	0	0	0	0
M02111:194:000000000-LT722:1:1107:12280:27588	1	1	1	1	1	0	0	0	0	0
M02111:194:000000000-LT722:1:1107:12282:11946	1	1	1	1	1	0	0	0	0	0
M02111:194:000000000-LT722:1:1107:12282:23415	1	1	1	1	1	0	0	0	0	0
M02111:194:000000000-LT722:1:1107:12282:23505	1	1	1	1	1	0	0	0	0	0
M02111:194:000000000-LT722:1:1107:12282:5103	1	1	1	1	0	0	1	1	1	0
M02111:194:000000000-LT722:1:1107:12282:9299	1	1	1	1	1	0	0	0	0	0
M02111:194:000000000-LT722:1:1107:12283:15776	1	1	1	1	1	0	0	0	0	0
M02111:194:000000000-LT722:1:1107:12283:18390	1	1	1	1	1	0	0	0	0	0
M02111:194:000000000-LT722:1:1107:12284:20553	1	1	1	1	1	0	0	0	0	0
M02111:194:000000000-LT722:1:1107:12285:12673	1	1	0	0	0	0	0	0	0	0
M02111:194:000000000-LT722:1:1107:12286:11718	1	1	0	0	0	0	0	0	0	0
M02111:194:000000000-LT722:1:1107:12286:18680	1	1	1	1	0	0	0	0	0	0
M02111:194:000000000-LT722:1:1107:12286:26733	1	1	1	1	1	0	0	0	0	0
M02111:194:000000000-LT722:1:1107:12286:6638	1	1	1	1	1	0	0	0	0	0
M02111:194:000000000-LT722:1:1107:12287:16368	1	1	1	0	0	1	0	1	0	0
M02111:194:000000000-LT722:1:1107:12287:21668	1	1	1	1	0	0	1	1	1	0
M02111:194:000000000-LT722:1:1107:12288:16590	1	1	1	1	1	0	0	0	0	0
M02111:194:000000000-LT722:1:1107:12288:2296	1	1	1	1	0	0	1	1	1	0
M02111:194:000000000-LT722:1:1107:12288:26561	1	1	1	1	1	0	0	0	0	0
M02111:194:000000000-LT722:1:1107:12289:12301	1	1	1	1	0	0	1	1	1	0
M02111:194:000000000-LT722:1:1107:12289:26645	1	1	0	0	0	0	0	0	0	0
M02111:194:000000000-LT722:1:1107:12290:17077	1	1	1	1	0	0	1	1	1	0
M02111:194:000000000-LT722:1:1107:12290:22443	1	1	1	1	0	0	1	1	1	0
M02111:194:000000000-LT722:1:1107:12290:6242	1	1	1	1	1	0	0	0	0	0
M02111:194:000000000-LT722:1:1107:12291:17990	1	1	1	1	0	0	1	1	1	0
M02111:194:000000000-LT722:1:1107:12291:27681	1	1	1	1	1	0	0	0	0	0
M02111:194:000000000-LT722:1:1107:12292:16789	1	1	1	1	1	0	0	0	0	0
M02111:194:000000000-LT722:1:1107:12292:17121	1	1	1	1	0	0	1	1	1	0
M02111:194:000000000-LT722:1:1107:12293:21851	1	1	1	1	1	0	0	0	0	0
M02111:194:000000000-LT722:1:1107:12295:21267	1	1	1	1	1	0	0	0	0	0
M02111:194:000000000-LT722:1:1107:12295:7652	1	1	1	1	1	0	0	0	0	0
M02111:194:000000000-LT722:1:1107:12296:24026	1	1	0	0	0	0	0	0	0	0
M02111:194:000000000-LT722:1:1107:12297:12349	1	1	1	1	0	0	1	1	1	0
M02111:194:000000000-LT722:1:1107:12297:9637	1	1	1	1	0	0	1	1	1	0
M02111:194:000000000-LT722:1:1107:12298:1794	1	1	1	1	1	0	0	0	0	0
M02111:194:000000000-LT722:1:1107:12298:20077	1	1	1	1	1	0	0	0	0	0
M02111:194:000000000-LT722:1:1107:12299:21420	1	1	1	1	0	0	1	1	1	0
M02111:194:000000000-LT722:1:1107:12300:14822	1	1	1	1	1	0	0	0	0	0
M02111:194:000000000-LT722:1:1107:12300:25350	1	1	1	1	1	0	0	0	0	0
M02111:194:000000000-LT722:1:1107:12301:12012	1	1	1	1	1	0	0	0	0	0
M02111:194:000000000-LT722:1:1107:12301:25793	1	1	1	1	1	0	0	0	0	0
M02111:194:000000000-LT722:1:1107:12301:6094	1	1	1	1	1	0	0	0	0	0
M02111:194:000000000-LT722:1:1107:12303:12599	1	1	1	1	1	0	0	0	0	0
M02111:194:000000000-LT722:1:1107:12303:17411	1	1	1	1	0	0	0	0	0	0
M02111:194:000000000-LT722:1:1107:12303:21960	1	1	1	1	0	0	1	1	1	0
M02111:194:000000000-LT722:1:1107:12303:8129	1	1	1	1	1	0	0	0	0	0
M02111:194:000000000-LT722:1:1107:12304:24147	1	1	1	1	1	0	0	0	0	0
M02111:194:000000000-LT722:1:1107:12304:27295	1	1	1	1	1	0	0	0	0	0
M02111:194:000000000-LT722:1:1107:12305:11314	1	1	0	0	0	0	0	0	0	0
M02111:194:000000000-LT722:1:1107:12305:24440	1	1	1	1	1	0	0	0	0	0
M02111:194:000000000-LT722:1:1107:12306:13892	1	1	1	1	1	0	0	0	0	0
M02111:194:000000000-LT722:1:1107:12306:7795	1	1	1	0	0	1	0	1	1	0
M02111:194:000000000-LT722:1:1107:12307:11805	1	1	0	0	0	0	0	0	0	0
M02111:194:000000000-LT722:1:1107:12307:6429	1	1	1	1	1	0	0	0	0	0
M02111:194:000000000-LT722:1:1107:12307:6448	1	1	1	1	1	0	0	0	0	0
M02111:194:000000000-LT722:1:1107:12307:9114	1	1	1	1	1	0	0	0	0	0
M02111:194:000000000-LT722:1:1107:12308:10400	1	1	1	1	1	0	0	0	0	0
M02111:194:000000000-LT722:1:1107:12308:3392	1	1	1	1	1	0	0	0	0	0
M02111:194:000000000-LT722:1:1107:12310:25827	1	1	1	1	0	0	1	1	1	0
M02111:194:000000000-LT722:1:1107:12310:2648	1	1	0	0	0	0	0	0	0	0
M02111:194:000000000-LT722:1:1107:12310:5183	1	1	1	1	1	0	0	0	0	0
M02111:194:000000000-LT722:1:1107:12311:12246	1	1	1	1	1	0	0	0	0	0
M02111:194:000000000-LT722:1:1107:12312:15029	1	1	0	0	0	0	0	0	0	0
M02111:194:000000000-LT722:1:1107:12312:4526	1	1	1	1	1	0	0	0	0	0
M02111:194:000000000-LT722:1:1107:12313:22729	1	1	1	1	1	0	0	0	0	0
M02111:194:000000000-LT722:1:1107:12315:27588	1	1	1	1	1	0	0	0	0	0
M02111:194:000000000-LT722:1:1107:12315:8417	1	1	1	1	1	0	0	0	0	0
M02111:194:000000000-LT722:1:1107:12317:12827	1	1	1	1	1	0	0	0	0	0
M02111:194:000000000-LT722:1:1107:12317:3973	1	1	1	1	1	0	0	0	0	0
M02111:194:000000000-LT722:1:1107:12318:11611	1	1	1	1	0	0	1	1	1	0
M02111:194:000000000-LT722:1:1107:12319:17087	1	1	1	1	1	0	0	0	0	0
M02111:194:000000000-LT722:1:1107:12319:20301	1	1	1	0	0	1	0	1	0	0
M02111:194:000000000-LT722:1:1107:12319:21690	1	1	1	1	1	0	0	0	0	0
M02111:194:000000000-LT722:1:1107:12319:2733	1	1	1	1	1	0	0	0	0	0
M02111:194:000000000-LT722:1:1107:12319:8155	1	1	1	1	1	0	0	0	0	0
M02111:194:000000000-LT722:1:1107:12320:15583	1	1	0	0	0	0	0	0	0	0
M02111:194:000000000-LT722:1:1107:12320:19863	1	1	1	1	0	0	1	1	1	0
M02111:194:000000000-LT722:1:1107:12320:3609	1	1	1	1	1	0	0	0	0	0
M02111:194:000000000-LT722:1:1107:12321:7686	1	1	1	1	1	0	0	0	0	0
M02111:194:000000000-LT722:1:1107:12322:11872	1	1	1	1	0	0	0	0	0	0
M02111:194:000000000-LT722:1:1107:12322:15688	1	1	1	1	1	0	0	0	0	0
M02111:194:000000000-LT722:1:1107:12322:20560	1	1	1	1	1	0	0	0	0	0
M02111:194:000000000-LT722:1:1107:12322:27025	1	1	0	0	0	0	0	0	0	0
M02111:194:000000000-LT722:1:1107:12323:21584	1	1	1	0	0	1	0	1	0	0
M02111:194:000000000-LT722:1:1107:12323:23619	1	1	1	1	0	0	1	1	1	0
M02111:194:000000000-LT722:1:1107:12324:12804	1	1	1	1	0	0	1	1	1	0
M02111:194:000000000-LT722:1:1107:12324:16470	1	1	1	1	1	0	0	0	0	0
M02111:194:000000000-LT722:1:1107:12324:19659	1	1	1	1	1	0	0	0	0	0
M02111:194:000000000-LT722:1:1107:12325:16289	1	1	1	1	1	0	0	0	0	0
M02111:194:000000000-LT722:1:1107:12326:15795	1	1	1	1	0	0	1	1	1	0
M02111:194:000000000-LT722:1:1107:12327:10427	1	1	1	1	0	0	1	1	1	0
M02111:194:000000000-LT722:1:1107:12327:25329	1	1	1	1	1	0	0	0	0	0
M02111:194:000000000-LT722:1:1107:12328:25573	1	1	1	1	1	0	0	0	0	0
M02111:194:000000000-LT722:1:1107:12328:27212	1	1	1	1	0	0	1	1	1	0
M02111:194:000000000-LT722:1:1107:12329:14234	1	1	1	1	0	0	1	1	1	0
M02111:194:000000000-LT722:1:1107:12329:28021	1	1	1	1	0	0	1	1	1	0
M02111:194:000000000-LT722:1:1107:12329:7935	1	1	1	1	1	0	0	0	0	0
M02111:194:000000000-LT722:1:1107:12330:3944	1	1	1	1	0	0	1	1	1	0
M02111:194:000000000-LT722:1:1107:12332:25908	1	1	1	1	1	0	0	0	0	0
M02111:194:000000000-LT722:1:1107:12332:4676	1	1	1	1	0	0	1	1	1	0
M02111:194:000000000-LT722:1:1107:12332:9811	1	1	1	1	0	0	1	1	1	0
M02111:194:000000000-LT722:1:1107:12333:16683	1	1	1	1	0	0	1	1	1	0
M02111:194:000000000-LT722:1:1107:12333:7672	1	1	1	1	1	0	0	0	0	0
M02111:194:000000000-LT722:1:1107:12335:21691	1	1	1	1	0	0	1	1	1	0
M02111:194:000000000-LT722:1:1107:12335:27120	1	1	1	1	1	0	0	0	0	0
M02111:194:000000000-LT722:1:1107:12336:14733	1	1	1	1	1	0	0	0	0	0
M02111:194:000000000-LT722:1:1107:12340:23101	1	1	1	0	0	1	0	1	0	0
M02111:194:000000000-LT722:1:1107:12341:18942	1	1	1	1	1	0	0	0	0	0
M02111:194:000000000-LT722:1:1107:12341:24476	1	1	1	1	0	0	1	1	1	0
M02111:194:000000000-LT722:1:1107:12342:24864	1	1	1	1	1	0	0	0	0	0
M02111:194:000000000-LT722:1:1107:12343:16298	1	1	1	1	1	0	0	0	0	0
M02111:194:000000000-LT722:1:1107:12343:25244	1	1	1	1	1	0	0	0	0	0
M02111:194:000000000-LT722:1:1107:12343:9362	1	1	1	0	0	1	0	1	0	0
M02111:194:000000000-LT722:1:1107:12344:11397	1	1	1	1	1	0	0	0	0	0
M02111:194:000000000-LT722:1:1107:12344:18300	1	1	1	1	0	0	1	1	1	0
M02111:194:000000000-LT722:1:1107:12344:19738	1	1	1	1	0	0	1	1	1	0
M02111:194:000000000-LT722:1:1107:12344:22074	1	1	1	1	1	0	0	0	0	0
M02111:194:000000000-LT722:1:1107:12344:2495	1	1	1	0	0	1	0	1	0	0
M02111:194:000000000-LT722:1:1107:12345:12712	1	1	1	1	0	0	1	1	1	0
M02111:194:000000000-LT722:1:1107:12345:19023	1	1	1	1	0	0	0	0	0	0
M02111:194:000000000-LT722:1:1107:12345:19237	1	1	1	1	1	0	0	0	0	0
M02111:194:000000000-LT722:1:1107:12345:21488	1	1	1	1	1	0	0	0	0	0
M02111:194:000000000-LT722:1:1107:12346:16379	1	1	1	1	1	0	0	0	0	0
M02111:194:000000000-LT722:1:1107:12346:27388	1	1	1	1	1	0	0	0	0	0
M02111:194:000000000-LT722:1:1107:12347:21926	1	1	1	1	0	0	1	1	1	0
M02111:194:000000000-LT722:1:1107:12348:24629	1	1	1	1	0	0	1	1	1	0
M02111:194:000000000-LT722:1:1107:12348:6692	1	1	1	1	0	0	1	1	1	0
M02111:194:000000000-LT722:1:1107:12350:13335	1	1	1	1	1	0	0	0	0	0
M02111:194:000000000-LT722:1:1107:12350:21610	1	1	1	1	0	0	1	1	1	0
M02111:194:000000000-LT722:1:1107:12350:9225	1	1	1	1	0	0	0	0	0	0
M02111:194:000000000-LT722:1:1107:12351:20607	1	1	1	1	0	0	1	1	1	0
M02111:194:000000000-LT722:1:1107:12351:22740	1	1	1	1	1	0	0	0	0	0
M02111:194:000000000-LT722:1:1107:12351:25552	1	1	1	1	1	0	0	0	0	0
M02111:194:000000000-LT722:1:1107:12351:3219	1	1	1	1	1	0	0	0	0	0
M02111:194:000000000-LT722:1:1107:12351:4215	1	1	0	0	0	0	0	0	0	0
M02111:194:000000000-LT722:1:1107:12351:9639	1	1	0	0	0	0	0	0	0	0
M02111:194:000000000-LT722:1:1107:12352:12212	1	1	1	1	1	0	0	0	0	0
M02111:194:000000000-LT722:1:1107:12352:7029	1	1	1	1	1	0	0	0	0	0
M02111:194:000000000-LT722:1:1107:12352:9573	1	1	1	1	1	0	0	0	0	0
M02111:194:000000000-LT722:1:1107:12353:22123	1	1	1	1	1	0	0	0	0	0
M02111:194:000000000-LT722:1:1107:12353:7325	1	1	1	1	1	0	0	0	0	0
M02111:194:000000000-LT722:1:1107:12354:13484	1	1	1	1	1	0	0	0	0	0
M02111:194:000000000-LT722:1:1107:12354:19870	1	1	1	1	1	0	0	0	0	0
M02111:194:000000000-LT722:1:1107:12354:6981	1	1	1	1	1	0	0	0	0	0
M02111:194:000000000-LT722:1:1107:12355:12821	1	1	1	1	1	0	0	0	0	0
M02111:194:000000000-LT722:1:1107:12355:3805	1	1	1	1	1	0	0	0	0	0
M02111:194:000000000-LT722:1:1107:12355:7118	1	1	1	1	1	0	0	0	0	0
M02111:194:000000000-LT722:1:1107:12356:20425	1	1	1	1	1	0	0	0	0	0
M02111:194:000000000-LT722:1:1107:12357:15130	1	1	1	1	1	0	0	0	0	0
M02111:194:000000000-LT722:1:1107:12357:4623	1	1	1	1	0	0	0	0	0	0
M02111:194:000000000-LT722:1:1107:12358:20991	1	1	1	1	0	0	1	1	1	0
M02111:194:000000000-LT722:1:1107:12360:12682	1	1	1	1	1	0	0	0	0	0
M02111:194:000000000-LT722:1:1107:12360:16983	1	1	1	1	0	0	1	1	1	0
M02111:194:000000000-LT722:1:1107:12360:20945	1	1	1	1	1	0	0	0	0	0
M02111:194:000000000-LT722:1:1107:12360:8750	1	1	1	1	1	0	0	0	0	0
M02111:194:000000000-LT722:1:1107:12361:12238	1	1	1	1	0	0	1	1	1	0
M02111:194:000000000-LT722:1:1107:12361:17930	1	1	1	1	1	0	0	0	0	0
M02111:194:000000000-LT722:1:1107:12361:22095	1	1	1	1	1	0	0	0	0	0
M02111:194:000000000-LT722:1:1107:12361:9001	1	1	1	1	0	0	1	1	1	0
M02111:194:000000000-LT722:1:1107:12361:9357	1	0	0	0	0	0	0	0	0	0
M02111:194:000000000-LT722:1:1107:12362:10419	1	1	1	1	1	0	0	0	0	0
M02111:194:000000000-LT722:1:1107:12362:14276	1	1	1	1	0	0	1	1	1	0
M02111:194:000000000-LT722:1:1107:12362:16047	1	1	1	1	1	0	0	0	0	0
M02111:194:000000000-LT722:1:1107:12363:16807	1	1	1	1	1	0	0	0	0	0
M02111:194:000000000-LT722:1:1107:12364:11854	1	1	1	1	1	0	0	0	0	0
M02111:194:000000000-LT722:1:1107:12364:12557	1	1	1	1	1	0	0	0	0	0
M02111:194:000000000-LT722:1:1107:12364:13964	1	1	1	1	1	0	0	0	0	0
M02111:194:000000000-LT722:1:1107:12364:15280	1	1	1	1	0	0	0	0	0	0
M02111:194:000000000-LT722:1:1107:12364:22076	1	1	1	1	1	0	0	0	0	0
M02111:194:000000000-LT722:1:1107:12365:9904	1	1	1	1	0	0	1	1	1	0
M02111:194:000000000-LT722:1:1107:12366:10312	1	1	1	1	1	0	0	0	0	0
M02111:194:000000000-LT722:1:1107:12366:15492	1	1	0	0	0	0	0	0	0	0
M02111:194:000000000-LT722:1:1107:12366:20914	1	1	1	1	0	0	1	1	1	0
M02111:194:000000000-LT722:1:1107:12367:10705	1	1	1	1	1	0	0	0	0	0
M02111:194:000000000-LT722:1:1107:12367:23131	1	1	1	1	0	0	1	1	1	0
M02111:194:000000000-LT722:1:1107:12367:7043	1	1	0	0	0	0	0	0	0	0
M02111:194:000000000-LT722:1:1107:12369:18103	1	1	1	1	1	0	0	0	0	0
M02111:194:000000000-LT722:1:1107:12369:27152	1	1	1	1	1	0	0	0	0	0
M02111:194:000000000-LT722:1:1107:12370:3051	1	1	1	1	1	0	0	0	0	0
M02111:194:000000000-LT722:1:1107:12371:26946	1	1	1	1	1	0	0	0	0	0
M02111:194:000000000-LT722:1:1107:12371:5552	1	1	1	1	0	0	0	0	0	0
M02111:194:000000000-LT722:1:1107:12372:7991	1	1	1	1	1	0	0	0	0	0
M02111:194:000000000-LT722:1:1107:12373:18153	1	1	1	1	0	0	1	1	1	0
M02111:194:000000000-LT722:1:1107:12374:23646	1	1	1	1	1	0	0	0	0	0
M02111:194:000000000-LT722:1:1107:12374:28832	1	1	1	1	1	0	0	0	0	0
M02111:194:000000000-LT722:1:1107:12375:25373	1	1	1	1	0	0	1	1	1	0
M02111:194:000000000-LT722:1:1107:12375:5817	1	0	0	0	0	0	0	0	0	0
M02111:194:000000000-LT722:1:1107:12376:28194	1	1	1	1	0	0	1	1	1	0
M02111:194:000000000-LT722:1:1107:12377:18747	1	1	1	1	0	0	1	1	1	0
M02111:194:000000000-LT722:1:1107:12377:5054	1	1	0	0	0	0	0	0	0	0
M02111:194:000000000-LT722:1:1107:12378:11176	1	1	1	1	1	0	0	0	0	0
M02111:194:000000000-LT722:1:1107:12378:7352	1	1	1	1	0	0	1	1	1	0
M02111:194:000000000-LT722:1:1107:12378:9608	1	1	1	1	1	0	0	0	0	0
M02111:194:000000000-LT722:1:1107:12379:24540	1	1	1	1	1	0	0	0	0	0
M02111:194:000000000-LT722:1:1107:12380:14883	1	1	1	1	1	0	0	0	0	0
M02111:194:000000000-LT722:1:1107:12381:2045	1	1	1	1	0	0	1	1	1	0
M02111:194:000000000-LT722:1:1107:12382:13393	1	1	1	1	0	0	1	1	1	0
M02111:194:000000000-LT722:1:1107:12382:21550	1	1	1	1	0	0	1	1	1	0
M02111:194:000000000-LT722:1:1107:12382:24444	1	1	1	1	1	0	0	0	0	0
M02111:194:000000000-LT722:1:1107:12384:26853	1	1	1	1	0	0	1	1	1	0
M02111:194:000000000-LT722:1:1107:12384:2711	1	1	0	0	0	0	0	0	0	0
M02111:194:000000000-LT722:1:1107:12384:6800	1	1	1	1	0	0	1	1	1	0
M02111:194:000000000-LT722:1:1107:12385:24672	1	1	1	1	1	0	0	0	0	0
M02111:194:000000000-LT722:1:1107:12385:25861	1	1	1	1	1	0	0	0	0	0
M02111:194:000000000-LT722:1:1107:12385:27426	1	1	1	1	1	0	0	0	0	0
M02111:194:000000000-LT722:1:1107:12386:19134	1	1	1	1	1	0	0	0	0	0
M02111:194:000000000-LT722:1:1107:12389:4498	1	1	1	1	1	0	0	0	0	0
M02111:194:000000000-LT722:1:1107:12389:7229	1	1	1	1	1	0	0	0	0	0
M02111:194:000000000-LT722:1:1107:12391:18780	1	1	1	1	1	0	0	0	0	0
M02111:194:000000000-LT722:1:1107:12391:20645	1	1	1	1	0	0	1	1	1	0
M02111:194:000000000-LT722:1:1107:12391:21690	1	1	1	1	0	0	1	1	1	0
M02111:194:000000000-LT722:1:1107:12392:19575	1	1	1	1	0	0	1	1	1	0
M02111:194:000000000-LT722:1:1107:12392:22407	1	1	1	1	1	0	0	0	0	0
M02111:194:000000000-LT722:1:1107:12392:5625	1	1	1	1	1	0	0	0	0	0
M02111:194:000000000-LT722:1:1107:12393:10321	1	1	1	1	1	0	0	0	0	0
M02111:194:000000000-LT722:1:1107:12394:18728	1	1	1	1	1	0	0	0	0	0
M02111:194:000000000-LT722:1:1107:12394:19850	1	1	1	1	1	0	0	0	0	0
M02111:194:000000000-LT722:1:1107:12394:6006	1	1	0	0	0	0	0	0	0	0
M02111:194:000000000-LT722:1:1107:12396:5487	1	1	1	1	0	0	1	1	1	0
M02111:194:000000000-LT722:1:1107:12396:6485	1	1	1	1	0	0	0	0	0	0
M02111:194:000000000-LT722:1:1107:12398:14235	1	1	1	1	1	0	0	0	0	0
M02111:194:000000000-LT722:1:1107:12398:14842	1	1	1	1	1	0	0	0	0	0
M02111:194:000000000-LT722:1:1107:12398:20236	1	1	1	1	1	0	0	0	0	0
M02111:194:000000000-LT722:1:1107:12398:2561	1	1	1	1	0	0	1	1	1	0
M02111:194:000000000-LT722:1:1107:12398:26731	1	1	1	1	0	0	1	1	1	0
M02111:194:000000000-LT722:1:1107:12399:18072	1	1	1	1	1	0	0	0	0	0
M02111:194:000000000-LT722:1:1107:12400:12273	1	1	0	0	0	0	0	0	0	0
M02111:194:000000000-LT722:1:1107:12400:14619	1	1	1	1	1	0	0	0	0	0
M02111:194:000000000-LT722:1:1107:12400:20115	1	1	1	1	1	0	0	0	0	0
M02111:194:000000000-LT722:1:1107:12400:22188	1	1	1	1	1	0	0	0	0	0
M02111:194:000000000-LT722:1:1107:12400:24973	1	1	1	1	0	0	1	1	1	0
M02111:194:000000000-LT722:1:1107:12401:23659	1	1	0	0	0	0	0	0	0	0
M02111:194:000000000-LT722:1:1107:12402:13868	1	1	1	1	0	0	1	1	1	0
M02111:194:000000000-LT722:1:1107:12402:21609	1	1	0	0	0	0	0	0	0	0
M02111:194:000000000-LT722:1:1107:12402:7941	1	1	1	1	1	0	0	0	0	0
M02111:194:000000000-LT722:1:1107:12402:9101	1	1	1	1	1	0	0	0	0	0
M02111:194:000000000-LT722:1:1107:12403:17967	1	1	1	1	1	0	0	0	0	0
M02111:194:000000000-LT722:1:1107:12403:20500	1	1	1	1	1	0	0	0	0	0
M02111:194:000000000-LT722:1:1107:12403:24027	1	1	1	1	1	0	0	0	0	0
M02111:194:000000000-LT722:1:1107:12404:10099	1	1	1	1	0	0	0	0	0	0
M02111:194:000000000-LT722:1:1107:12404:13094	1	1	1	1	1	0	0	0	0	0
M02111:194:000000000-LT722:1:1107:12405:20689	1	1	1	1	0	0	1	1	1	0
M02111:194:000000000-LT722:1:1107:12405:23314	1	1	1	1	1	0	0	0	0	0
M02111:194:000000000-LT722:1:1107:12405:25211	1	1	1	1	0	0	1	1	1	0
M02111:194:000000000-LT722:1:1107:12405:3251	1	1	1	1	1	0	0	0	0	0
M02111:194:000000000-LT722:1:1107:12406:15731	1	1	1	1	1	0	0	0	0	0
M02111:194:000000000-LT722:1:1107:12406:28432	1	1	1	1	1	0	0	0	0	0
M02111:194:000000000-LT722:1:1107:12407:8254	1	1	1	1	1	0	0	0	0	0
M02111:194:000000000-LT722:1:1107:12408:14220	1	1	1	1	1	0	0	0	0	0
M02111:194:000000000-LT722:1:1107:12409:1974	1	1	1	1	1	0	0	0	0	0
M02111:194:000000000-LT722:1:1107:12409:20542	1	1	1	1	0	0	0	0	0	0
M02111:194:000000000-LT722:1:1107:12409:26172	1	1	1	1	0	0	1	1	1	0
M02111:194:000000000-LT722:1:1107:12409:26988	1	1	1	1	0	0	1	1	1	0
M02111:194:000000000-LT722:1:1107:12409:28902	1	1	1	1	1	0	0	0	0	0
M02111:194:000000000-LT722:1:1107:12409:7201	1	1	1	1	1	0	0	0	0	0
M02111:194:000000000-LT722:1:1107:12410:16781	1	1	1	1	1	0	0	0	0	0
M02111:194:000000000-LT722:1:1107:12410:24780	1	1	1	1	1	0	0	0	0	0
M02111:194:000000000-LT722:1:1107:12411:16290	1	1	1	1	1	0	0	0	0	0
M02111:194:000000000-LT722:1:1107:12411:16939	1	1	1	1	0	0	1	1	1	0
M02111:194:000000000-LT722:1:1107:12411:17505	1	1	1	1	1	0	0	0	0	0
M02111:194:000000000-LT722:1:1107:12411:24103	1	1	1	1	0	0	1	1	1	0
M02111:194:000000000-LT722:1:1107:12411:27327	1	1	1	1	1	0	0	0	0	0
M02111:194:000000000-LT722:1:1107:12411:27361	1	1	1	1	0	0	1	1	1	0
M02111:194:000000000-LT722:1:1107:12413:23077	1	1	1	1	1	0	0	0	0	0
M02111:194:000000000-LT722:1:1107:12413:27766	1	1	1	1	1	0	0	0	0	0
M02111:194:000000000-LT722:1:1107:12413:6344	1	1	1	1	1	0	0	0	0	0
M02111:194:000000000-LT722:1:1107:12414:26778	1	1	1	1	1	0	0	0	0	0
M02111:194:000000000-LT722:1:1107:12414:3482	1	1	1	1	1	0	0	0	0	0
M02111:194:000000000-LT722:1:1107:12414:5424	1	1	1	1	1	0	0	0	0	0
M02111:194:000000000-LT722:1:1107:12414:6856	1	1	1	1	1	0	0	0	0	0
M02111:194:000000000-LT722:1:1107:12414:9904	1	1	1	1	0	0	1	1	1	0
M02111:194:000000000-LT722:1:1107:12415:11586	1	1	1	1	0	0	1	1	1	0
M02111:194:000000000-LT722:1:1107:12415:16665	1	1	1	1	1	0	0	0	0	0
M02111:194:000000000-LT722:1:1107:12415:17299	1	1	1	1	0	0	1	1	1	0
M02111:194:000000000-LT722:1:1107:12415:3928	1	1	1	1	1	0	0	0	0	0
M02111:194:000000000-LT722:1:1107:12415:5628	1	1	1	1	0	0	1	1	1	0
M02111:194:000000000-LT722:1:1107:12416:13036	1	1	1	1	0	0	1	1	1	0
M02111:194:000000000-LT722:1:1107:12417:12064	1	1	1	1	1	0	0	0	0	0
M02111:194:000000000-LT722:1:1107:12418:12918	1	1	1	1	1	0	0	0	0	0
M02111:194:000000000-LT722:1:1107:12418:22713	1	1	1	1	1	0	0	0	0	0
M02111:194:000000000-LT722:1:1107:12419:16363	1	1	1	1	0	0	1	1	1	0
M02111:194:000000000-LT722:1:1107:12419:18861	1	1	1	1	1	0	0	0	0	0
M02111:194:000000000-LT722:1:1107:12420:12612	1	1	1	1	1	0	0	0	0	0
M02111:194:000000000-LT722:1:1107:12421:2645	1	1	1	1	1	0	0	0	0	0
M02111:194:000000000-LT722:1:1107:12422:16637	1	1	1	1	1	0	0	0	0	0
M02111:194:000000000-LT722:1:1107:12422:24083	1	1	1	0	0	1	0	1	0	0
M02111:194:000000000-LT722:1:1107:12422:25790	1	1	1	1	1	0	0	0	0	0
M02111:194:000000000-LT722:1:1107:12422:7815	1	1	1	1	0	0	1	1	1	0
M02111:194:000000000-LT722:1:1107:12423:16187	1	1	1	1	0	0	1	1	1	0
M02111:194:000000000-LT722:1:1107:12424:15964	1	1	1	1	1	0	0	0	0	0
M02111:194:000000000-LT722:1:1107:12424:18138	1	1	1	1	0	0	1	1	1	0
M02111:194:000000000-LT722:1:1107:12425:18153	1	1	1	1	1	0	0	0	0	0
M02111:194:000000000-LT722:1:1107:12426:26250	1	1	1	1	0	0	1	1	1	0
M02111:194:000000000-LT722:1:1107:12427:19800	1	1	1	1	0	0	1	1	1	0
M02111:194:000000000-LT722:1:1107:12427:22309	1	1	1	1	0	0	1	1	1	0
M02111:194:000000000-LT722:1:1107:12427:25476	1	1	1	1	0	0	1	1	1	0
M02111:194:000000000-LT722:1:1107:12429:10274	1	1	1	1	1	0	0	0	0	0
M02111:194:000000000-LT722:1:1107:12429:14094	1	1	1	1	0	0	1	1	1	0
M02111:194:000000000-LT722:1:1107:12429:1859	1	1	1	1	1	0	0	0	0	0
M02111:194:000000000-LT722:1:1107:12429:9654	1	1	1	1	1	0	0	0	0	0
M02111:194:000000000-LT722:1:1107:12430:19920	1	1	0	0	0	0	0	0	0	0
M02111:194:000000000-LT722:1:1107:12431:25768	1	1	1	1	0	0	1	1	1	0
M02111:194:000000000-LT722:1:1107:12433:10811	1	1	1	1	0	0	1	1	1	0
M02111:194:000000000-LT722:1:1107:12433:11499	1	1	1	1	1	0	0	0	0	0
M02111:194:000000000-LT722:1:1107:12433:17485	1	1	1	1	1	0	0	0	0	0
M02111:194:000000000-LT722:1:1107:12433:24704	1	1	1	1	0	0	1	1	1	0
M02111:194:000000000-LT722:1:1107:12434:15797	1	1	1	1	1	0	0	0	0	0
M02111:194:000000000-LT722:1:1107:12434:9043	1	1	1	1	1	0	0	0	0	0
M02111:194:000000000-LT722:1:1107:12435:26075	1	1	1	1	1	0	0	0	0	0
M02111:194:000000000-LT722:1:1107:12435:26948	1	1	1	1	1	0	0	0	0	0
M02111:194:000000000-LT722:1:1107:12436:18565	1	1	1	1	1	0	0	0	0	0
M02111:194:000000000-LT722:1:1107:12436:21236	1	1	1	1	1	0	0	0	0	0
M02111:194:000000000-LT722:1:1107:12437:19732	1	1	1	1	0	0	1	1	1	0
M02111:194:000000000-LT722:1:1107:12437:2613	1	1	1	1	0	0	1	1	1	0
M02111:194:000000000-LT722:1:1107:12439:12026	1	1	1	1	1	0	0	0	0	0
M02111:194:000000000-LT722:1:1107:12439:6528	1	1	1	1	1	0	0	0	0	0
M02111:194:000000000-LT722:1:1107:12441:23641	1	1	1	1	1	0	0	0	0	0
M02111:194:000000000-LT722:1:1107:12441:6747	1	1	0	0	0	0	0	0	0	0
M02111:194:000000000-LT722:1:1107:12442:23904	1	1	1	1	1	0	0	0	0	0
M02111:194:000000000-LT722:1:1107:12442:7170	1	1	1	1	0	0	1	1	1	0
M02111:194:000000000-LT722:1:1107:12443:21786	1	1	1	1	1	0	0	0	0	0
M02111:194:000000000-LT722:1:1107:12444:4919	1	1	1	1	0	0	1	1	1	0
M02111:194:000000000-LT722:1:1107:12444:6600	1	1	1	1	1	0	0	0	0	0
M02111:194:000000000-LT722:1:1107:12445:10303	1	1	1	1	1	0	0	0	0	0
M02111:194:000000000-LT722:1:1107:12445:8551	1	1	1	1	0	0	1	1	1	0
M02111:194:000000000-LT722:1:1107:12447:20105	1	1	1	1	0	0	0	0	0	0
M02111:194:000000000-LT722:1:1107:12447:21135	1	1	1	1	1	0	0	0	0	0
M02111:194:000000000-LT722:1:1107:12448:12347	1	1	1	1	1	0	0	0	0	0
M02111:194:000000000-LT722:1:1107:12448:6287	1	1	1	1	1	0	0	0	0	0
M02111:194:000000000-LT722:1:1107:12449:28880	1	1	1	1	1	0	0	0	0	0
M02111:194:000000000-LT722:1:1107:12450:25546	1	1	1	1	0	0	1	1	1	0
M02111:194:000000000-LT722:1:1107:12450:4236	1	1	1	1	0	0	1	1	1	0
M02111:194:000000000-LT722:1:1107:12451:10881	1	1	0	0	0	0	0	0	0	0
M02111:194:000000000-LT722:1:1107:12451:25960	1	1	1	1	0	0	1	1	1	0
M02111:194:000000000-LT722:1:1107:12451:8507	1	1	1	1	1	0	0	0	0	0
M02111:194:000000000-LT722:1:1107:12453:6585	1	1	1	1	1	0	0	0	0	0
M02111:194:000000000-LT722:1:1107:12453:7276	1	1	1	1	0	0	1	1	1	0
M02111:194:000000000-LT722:1:1107:12453:8741	1	1	1	1	1	0	0	0	0	0
M02111:194:000000000-LT722:1:1107:12454:19865	1	1	1	1	0	0	1	1	1	0
M02111:194:000000000-LT722:1:1107:12454:24503	1	1	1	1	1	0	0	0	0	0
M02111:194:000000000-LT722:1:1107:12454:28275	1	1	1	1	1	0	0	0	0	0
M02111:194:000000000-LT722:1:1107:12454:5119	1	1	1	1	1	0	0	0	0	0
M02111:194:000000000-LT722:1:1107:12455:11340	1	1	1	1	1	0	0	0	0	0
M02111:194:000000000-LT722:1:1107:12455:25063	1	1	1	1	1	0	0	0	0	0
M02111:194:000000000-LT722:1:1107:12455:27674	1	1	1	1	1	0	0	0	0	0
M02111:194:000000000-LT722:1:1107:12456:27800	1	1	0	0	0	0	0	0	0	0
M02111:194:000000000-LT722:1:1107:12456:4651	1	1	1	1	0	0	1	1	1	0
M02111:194:000000000-LT722:1:1107:12457:11102	1	1	1	1	0	0	1	1	1	0
M02111:194:000000000-LT722:1:1107:12457:16476	1	1	1	1	0	0	1	1	1	0
M02111:194:000000000-LT722:1:1107:12457:19712	1	1	1	1	0	0	1	1	1	0
M02111:194:000000000-LT722:1:1107:12458:2211	1	1	1	1	1	0	0	0	0	0
M02111:194:000000000-LT722:1:1107:12458:23451	1	1	1	1	0	0	1	1	1	0
M02111:194:000000000-LT722:1:1107:12458:24559	1	1	1	1	1	0	0	0	0	0
M02111:194:000000000-LT722:1:1107:12458:26513	1	1	1	1	1	0	0	0	0	0
M02111:194:000000000-LT722:1:1107:12459:11041	1	1	1	1	1	0	0	0	0	0
M02111:194:000000000-LT722:1:1107:12460:19377	1	1	1	1	0	0	1	1	1	0
M02111:194:000000000-LT722:1:1107:12460:23199	1	1	1	1	1	0	0	0	0	0
M02111:194:000000000-LT722:1:1107:12460:6482	1	1	1	1	1	0	0	0	0	0
M02111:194:000000000-LT722:1:1107:12460:9542	1	1	0	0	0	0	0	0	0	0
M02111:194:000000000-LT722:1:1107:12461:14726	1	1	1	1	0	0	0	0	0	0
M02111:194:000000000-LT722:1:1107:12461:15212	1	1	0	0	0	0	0	0	0	0
M02111:194:000000000-LT722:1:1107:12462:15077	1	1	1	1	0	0	1	1	1	0
M02111:194:000000000-LT722:1:1107:12462:23878	1	1	1	1	1	0	0	0	0	0
M02111:194:000000000-LT722:1:1107:12462:3779	1	1	1	1	1	0	0	0	0	0
M02111:194:000000000-LT722:1:1107:12462:4725	1	1	1	1	1	0	0	0	0	0
M02111:194:000000000-LT722:1:1107:12463:14137	1	1	1	1	1	0	0	0	0	0
M02111:194:000000000-LT722:1:1107:12463:1757	1	1	1	1	1	0	0	0	0	0
M02111:194:000000000-LT722:1:1107:12463:24905	1	1	1	1	1	0	0	0	0	0
M02111:194:000000000-LT722:1:1107:12463:6254	1	1	1	1	0	0	1	1	1	0
M02111:194:000000000-LT722:1:1107:12464:22341	1	1	1	1	1	0	0	0	0	0
M02111:194:000000000-LT722:1:1107:12465:16801	1	1	0	0	0	0	0	0	0	0
M02111:194:000000000-LT722:1:1107:12465:20712	1	1	1	1	1	0	0	0	0	0
M02111:194:000000000-LT722:1:1107:12466:19249	1	1	1	1	1	0	0	0	0	0
M02111:194:000000000-LT722:1:1107:12466:8339	1	1	1	1	0	0	1	1	1	0
M02111:194:000000000-LT722:1:1107:12467:10361	1	1	1	1	1	0	0	0	0	0
M02111:194:000000000-LT722:1:1107:12467:20746	1	1	1	1	1	0	0	0	0	0
M02111:194:000000000-LT722:1:1107:12468:24039	1	1	1	1	0	0	0	0	0	0
M02111:194:000000000-LT722:1:1107:12469:4945	1	1	0	0	0	0	0	0	0	0
M02111:194:000000000-LT722:1:1107:12470:11137	1	1	1	1	1	0	0	0	0	0
M02111:194:000000000-LT722:1:1107:12471:24746	1	1	1	1	0	0	0	0	0	0
M02111:194:000000000-LT722:1:1107:12471:25085	1	1	1	1	1	0	0	0	0	0
M02111:194:000000000-LT722:1:1107:12471:9856	1	1	1	1	1	0	0	0	0	0
M02111:194:000000000-LT722:1:1107:12472:26435	1	1	1	1	0	0	1	1	1	0
M02111:194:000000000-LT722:1:1107:12472:5640	1	1	1	1	1	0	0	0	0	0
M02111:194:000000000-LT722:1:1107:12472:6800	1	1	1	1	1	0	0	0	0	0
M02111:194:000000000-LT722:1:1107:12472:8468	1	0	0	0	0	0	0	0	0	0
M02111:194:000000000-LT722:1:1107:12473:21892	1	1	1	1	1	0	0	0	0	0
M02111:194:000000000-LT722:1:1107:12473:9934	1	1	1	1	0	0	1	1	1	0
M02111:194:000000000-LT722:1:1107:12474:16860	1	1	0	0	0	0	0	0	0	0
M02111:194:000000000-LT722:1:1107:12474:23588	1	1	1	1	1	0	0	0	0	0
M02111:194:000000000-LT722:1:1107:12474:4341	1	1	1	1	0	0	1	1	1	0
M02111:194:000000000-LT722:1:1107:12475:13479	1	1	1	0	0	1	0	1	0	0
M02111:194:000000000-LT722:1:1107:12475:24793	1	1	1	1	1	0	0	0	0	0
M02111:194:000000000-LT722:1:1107:12476:12025	1	1	1	1	1	0	0	0	0	0
M02111:194:000000000-LT722:1:1107:12476:26471	1	1	1	1	1	0	0	0	0	0
M02111:194:000000000-LT722:1:1107:12476:6128	1	1	1	1	1	0	0	0	0	0
M02111:194:000000000-LT722:1:1107:12476:6678	1	1	1	1	1	0	0	0	0	0
M02111:194:000000000-LT722:1:1107:12477:15684	1	1	1	1	0	0	1	1	1	0
M02111:194:000000000-LT722:1:1107:12477:24688	1	1	1	1	1	0	0	0	0	0
M02111:194:000000000-LT722:1:1107:12478:11073	1	1	1	1	1	0	0	0	0	0
M02111:194:000000000-LT722:1:1107:12479:19616	1	1	1	1	1	0	0	0	0	0
M02111:194:000000000-LT722:1:1107:12479:6597	1	1	1	1	1	0	0	0	0	0
M02111:194:000000000-LT722:1:1107:12480:3188	1	1	1	1	1	0	0	0	0	0
M02111:194:000000000-LT722:1:1107:12481:17665	1	1	1	1	1	0	0	0	0	0
M02111:194:000000000-LT722:1:1107:12481:26569	1	1	1	1	1	0	0	0	0	0
M02111:194:000000000-LT722:1:1107:12482:16019	1	1	1	1	0	0	1	1	1	0
M02111:194:000000000-LT722:1:1107:12482:2653	1	1	1	1	1	0	0	0	0	0
M02111:194:000000000-LT722:1:1107:12483:16003	1	1	1	1	1	0	0	0	0	0
M02111:194:000000000-LT722:1:1107:12483:22222	1	1	1	1	0	0	1	1	1	0
M02111:194:000000000-LT722:1:1107:12483:24368	1	1	1	1	1	0	0	0	0	0
M02111:194:000000000-LT722:1:1107:12483:7883	1	1	1	1	0	0	1	1	1	0
M02111:194:000000000-LT722:1:1107:12486:18683	1	1	1	1	1	0	0	0	0	0
M02111:194:000000000-LT722:1:1107:12486:25298	1	1	1	1	0	0	1	1	1	0
M02111:194:000000000-LT722:1:1107:12486:27441	1	1	1	1	1	0	0	0	0	0
M02111:194:000000000-LT722:1:1107:12488:10906	1	1	1	1	1	0	0	0	0	0
M02111:194:000000000-LT722:1:1107:12488:13260	1	1	1	1	1	0	0	0	0	0
M02111:194:000000000-LT722:1:1107:12488:18775	1	1	1	1	1	0	0	0	0	0
M02111:194:000000000-LT722:1:1107:12488:19085	1	1	1	1	1	0	0	0	0	0
M02111:194:000000000-LT722:1:1107:12488:27350	1	1	1	1	0	0	1	1	1	0
M02111:194:000000000-LT722:1:1107:12489:17749	1	1	1	1	1	0	0	0	0	0
M02111:194:000000000-LT722:1:1107:12489:18980	1	1	1	1	1	0	0	0	0	0
M02111:194:000000000-LT722:1:1107:12489:20420	1	1	1	1	0	0	1	1	1	0
M02111:194:000000000-LT722:1:1107:12491:15195	1	1	1	1	1	0	0	0	0	0
M02111:194:000000000-LT722:1:1107:12491:1744	1	1	1	1	1	0	0	0	0	0
M02111:194:000000000-LT722:1:1107:12491:27301	1	1	1	1	1	0	0	0	0	0
M02111:194:000000000-LT722:1:1107:12492:21079	1	1	1	1	1	0	0	0	0	0
M02111:194:000000000-LT722:1:1107:12492:5556	1	1	1	1	1	0	0	0	0	0
M02111:194:000000000-LT722:1:1107:12492:8525	1	1	1	1	1	0	0	0	0	0
M02111:194:000000000-LT722:1:1107:12494:20210	1	1	1	1	0	0	1	1	1	0
M02111:194:000000000-LT722:1:1107:12494:2929	1	1	1	1	1	0	0	0	0	0
M02111:194:000000000-LT722:1:1107:12494:6326	1	1	1	1	1	0	0	0	0	0
M02111:194:000000000-LT722:1:1107:12495:17959	1	1	1	1	0	0	1	1	1	0
M02111:194:000000000-LT722:1:1107:12495:24929	1	1	1	1	1	0	0	0	0	0
M02111:194:000000000-LT722:1:1107:12495:5624	1	1	1	1	1	0	0	0	0	0
M02111:194:000000000-LT722:1:1107:12495:6643	1	1	1	1	1	0	0	0	0	0
M02111:194:000000000-LT722:1:1107:12496:16897	1	1	1	1	1	0	0	0	0	0
M02111:194:000000000-LT722:1:1107:12496:2191	1	1	1	1	1	0	0	0	0	0
M02111:194:000000000-LT722:1:1107:12496:8637	1	1	1	1	1	0	0	0	0	0
M02111:194:000000000-LT722:1:1107:12497:11108	1	1	1	1	1	0	0	0	0	0
M02111:194:000000000-LT722:1:1107:12497:19659	1	1	0	0	0	0	0	0	0	0
M02111:194:000000000-LT722:1:1107:12499:17090	1	1	1	1	0	0	1	1	1	0
M02111:194:000000000-LT722:1:1107:12501:21233	1	1	1	1	1	0	0	0	0	0
M02111:194:000000000-LT722:1:1107:12501:9302	1	1	1	1	1	0	0	0	0	0
M02111:194:000000000-LT722:1:1107:12502:21443	1	1	0	0	0	0	0	0	0	0
M02111:194:000000000-LT722:1:1107:12502:22889	1	1	1	1	1	0	0	0	0	0
M02111:194:000000000-LT722:1:1107:12503:22170	1	1	1	1	0	0	1	1	1	0
M02111:194:000000000-LT722:1:1107:12504:25414	1	1	1	1	1	0	0	0	0	0
M02111:194:000000000-LT722:1:1107:12505:19864	1	1	1	1	0	0	1	1	1	0
M02111:194:000000000-LT722:1:1107:12505:21281	1	1	1	1	1	0	0	0	0	0
M02111:194:000000000-LT722:1:1107:12505:3500	1	1	1	1	1	0	0	0	0	0
M02111:194:000000000-LT722:1:1107:12506:11167	1	1	1	1	1	0	0	0	0	0
M02111:194:000000000-LT722:1:1107:12506:26406	1	1	1	1	1	0	0	0	0	0
M02111:194:000000000-LT722:1:1107:12506:7413	1	1	1	1	0	0	1	1	1	0
M02111:194:000000000-LT722:1:1107:12506:7800	1	1	1	1	1	0	0	0	0	0
M02111:194:000000000-LT722:1:1107:12507:22801	1	1	0	0	0	0	0	0	0	0
M02111:194:000000000-LT722:1:1107:12508:18077	1	1	1	1	0	0	1	1	1	0
M02111:194:000000000-LT722:1:1107:12508:19739	1	1	1	1	1	0	0	0	0	0
M02111:194:000000000-LT722:1:1107:12508:20698	1	1	1	1	1	0	0	0	0	0
M02111:194:000000000-LT722:1:1107:12508:23465	1	1	1	1	1	0	0	0	0	0
M02111:194:000000000-LT722:1:1107:12509:18956	1	1	1	1	1	0	0	0	0	0
M02111:194:000000000-LT722:1:1107:12510:3834	1	0	0	0	0	0	0	0	0	0
M02111:194:000000000-LT722:1:1107:12511:24721	1	1	1	1	1	0	0	0	0	0
M02111:194:000000000-LT722:1:1107:12512:22942	1	1	1	1	1	0	0	0	0	0
M02111:194:000000000-LT722:1:1107:12512:8117	1	1	1	1	1	0	0	0	0	0
M02111:194:000000000-LT722:1:1107:12512:9412	1	1	1	1	1	0	0	0	0	0
M02111:194:000000000-LT722:1:1107:12513:16693	1	1	1	1	0	0	1	1	1	0
M02111:194:000000000-LT722:1:1107:12514:12370	1	1	1	1	1	0	0	0	0	0
M02111:194:000000000-LT722:1:1107:12515:12213	1	1	1	1	0	0	1	1	1	0
M02111:194:000000000-LT722:1:1107:12515:22989	1	1	1	1	0	0	1	1	1	0
M02111:194:000000000-LT722:1:1107:12515:6628	1	1	1	1	1	0	0	0	0	0
M02111:194:000000000-LT722:1:1107:12516:22829	1	1	1	1	1	0	0	0	0	0
M02111:194:000000000-LT722:1:1107:12516:2897	1	1	1	1	1	0	0	0	0	0
M02111:194:000000000-LT722:1:1107:12516:8184	1	1	1	1	0	0	1	1	1	0
M02111:194:000000000-LT722:1:1107:12517:17653	1	1	1	1	1	0	0	0	0	0
M02111:194:000000000-LT722:1:1107:12518:11110	1	1	1	1	0	0	1	1	1	0
M02111:194:000000000-LT722:1:1107:12518:14217	1	1	1	1	1	0	0	0	0	0
M02111:194:000000000-LT722:1:1107:12518:6195	1	1	1	1	1	0	0	0	0	0
M02111:194:000000000-LT722:1:1107:12519:10564	1	1	1	1	0	0	1	1	1	0
M02111:194:000000000-LT722:1:1107:12519:21696	1	1	1	1	0	0	1	1	1	0
M02111:194:000000000-LT722:1:1107:12519:21733	1	1	1	1	1	0	0	0	0	0
M02111:194:000000000-LT722:1:1107:12520:13617	1	1	1	1	0	0	1	1	1	0
M02111:194:000000000-LT722:1:1107:12520:2610	1	1	1	1	1	0	0	0	0	0
M02111:194:000000000-LT722:1:1107:12521:14746	1	1	1	1	0	0	1	1	1	0
M02111:194:000000000-LT722:1:1107:12521:28840	1	1	1	1	1	0	0	0	0	0
M02111:194:000000000-LT722:1:1107:12522:22427	1	1	1	1	0	0	1	1	1	0
M02111:194:000000000-LT722:1:1107:12523:27760	1	1	1	1	1	0	0	0	0	0
M02111:194:000000000-LT722:1:1107:12524:10639	1	1	1	1	0	0	1	1	1	0
M02111:194:000000000-LT722:1:1107:12524:16259	1	1	1	1	1	0	0	0	0	0
M02111:194:000000000-LT722:1:1107:12526:10845	1	1	1	1	1	0	0	0	0	0
M02111:194:000000000-LT722:1:1107:12526:13585	1	1	1	1	0	0	1	1	1	0
M02111:194:000000000-LT722:1:1107:12526:18918	1	1	1	1	0	0	1	1	1	0
M02111:194:000000000-LT722:1:1107:12526:18945	1	1	1	1	0	0	1	1	1	0
M02111:194:000000000-LT722:1:1107:12527:16662	1	1	1	1	0	0	1	1	1	0
M02111:194:000000000-LT722:1:1107:12527:25447	1	1	1	1	0	0	1	1	1	0
M02111:194:000000000-LT722:1:1107:12529:16482	1	1	1	1	0	0	1	1	1	0
M02111:194:000000000-LT722:1:1107:12529:24352	1	1	1	1	1	0	0	0	0	0
M02111:194:000000000-LT722:1:1107:12529:28859	1	1	1	1	1	0	0	0	0	0
M02111:194:000000000-LT722:1:1107:12529:4007	1	1	1	1	1	0	0	0	0	0
M02111:194:000000000-LT722:1:1107:12530:12850	1	1	1	1	0	0	1	1	1	0
M02111:194:000000000-LT722:1:1107:12530:27152	1	1	1	1	1	0	0	0	0	0
M02111:194:000000000-LT722:1:1107:12530:2790	1	1	1	1	0	0	0	0	0	0
M02111:194:000000000-LT722:1:1107:12531:27035	1	1	1	1	0	0	1	1	1	0
M02111:194:000000000-LT722:1:1107:12531:28262	1	1	1	1	1	0	0	0	0	0
M02111:194:000000000-LT722:1:1107:12531:6376	1	1	1	1	1	0	0	0	0	0
M02111:194:000000000-LT722:1:1107:12532:9720	1	1	1	1	1	0	0	0	0	0
M02111:194:000000000-LT722:1:1107:12533:7265	1	1	1	1	1	0	0	0	0	0
M02111:194:000000000-LT722:1:1107:12534:13457	1	1	1	1	0	0	1	1	1	0
M02111:194:000000000-LT722:1:1107:12535:15227	1	1	1	1	0	0	1	1	1	0
M02111:194:000000000-LT722:1:1107:12535:19648	1	1	1	1	0	0	1	1	1	0
M02111:194:000000000-LT722:1:1107:12536:12543	1	1	1	1	1	0	0	0	0	0
M02111:194:000000000-LT722:1:1107:12536:26473	1	1	1	1	1	0	0	0	0	0
M02111:194:000000000-LT722:1:1107:12536:6997	1	1	1	1	1	0	0	0	0	0
M02111:194:000000000-LT722:1:1107:12536:7999	1	1	1	1	1	0	0	0	0	0
M02111:194:000000000-LT722:1:1107:12537:17925	1	1	1	1	1	0	0	0	0	0
M02111:194:000000000-LT722:1:1107:12537:19545	1	1	1	1	1	0	0	0	0	0
M02111:194:000000000-LT722:1:1107:12538:14734	1	1	1	1	1	0	0	0	0	0
M02111:194:000000000-LT722:1:1107:12538:25528	1	1	0	0	0	0	0	0	0	0
M02111:194:000000000-LT722:1:1107:12539:15433	1	1	1	1	0	0	0	0	0	0
M02111:194:000000000-LT722:1:1107:12539:17159	1	1	0	0	0	0	0	0	0	0
M02111:194:000000000-LT722:1:1107:12539:18393	1	1	1	1	0	0	1	1	1	0
M02111:194:000000000-LT722:1:1107:12540:14406	1	1	1	1	0	0	1	1	1	0
M02111:194:000000000-LT722:1:1107:12540:28015	1	1	1	1	1	0	0	0	0	0
M02111:194:000000000-LT722:1:1107:12541:2654	1	1	1	1	1	0	0	0	0	0
M02111:194:000000000-LT722:1:1107:12542:20720	1	1	1	1	1	0	0	0	0	0
M02111:194:000000000-LT722:1:1107:12542:8178	1	1	1	1	0	0	1	1	1	0
M02111:194:000000000-LT722:1:1107:12543:15028	1	1	1	1	1	0	0	0	0	0
M02111:194:000000000-LT722:1:1107:12543:21624	1	1	1	1	0	0	1	1	1	0
M02111:194:000000000-LT722:1:1107:12543:24516	1	1	1	1	1	0	0	0	0	0
M02111:194:000000000-LT722:1:1107:12543:2472	1	1	1	1	1	0	0	0	0	0
M02111:194:000000000-LT722:1:1107:12543:28196	1	1	1	1	1	0	0	0	0	0
M02111:194:000000000-LT722:1:1107:12543:9971	1	1	1	1	1	0	0	0	0	0
M02111:194:000000000-LT722:1:1107:12544:20377	1	1	1	1	1	0	0	0	0	0
M02111:194:000000000-LT722:1:1107:12544:22703	1	1	1	1	1	0	0	0	0	0
M02111:194:000000000-LT722:1:1107:12545:12340	1	1	1	1	0	0	1	1	1	0
M02111:194:000000000-LT722:1:1107:12545:25573	1	1	1	1	1	0	0	0	0	0
M02111:194:000000000-LT722:1:1107:12545:27646	1	1	1	1	1	0	0	0	0	0
M02111:194:000000000-LT722:1:1107:12546:10345	1	1	1	1	0	0	1	1	1	0
M02111:194:000000000-LT722:1:1107:12546:14787	1	1	1	1	1	0	0	0	0	0
M02111:194:000000000-LT722:1:1107:12546:5484	1	1	1	1	1	0	0	0	0	0
M02111:194:000000000-LT722:1:1107:12547:14534	1	1	1	1	1	0	0	0	0	0
M02111:194:000000000-LT722:1:1107:12547:15250	1	1	1	1	1	0	0	0	0	0
M02111:194:000000000-LT722:1:1107:12547:17768	1	1	1	1	1	0	0	0	0	0
M02111:194:000000000-LT722:1:1107:12547:18793	1	1	1	1	1	0	0	0	0	0
M02111:194:000000000-LT722:1:1107:12547:22161	1	1	1	1	1	0	0	0	0	0
M02111:194:000000000-LT722:1:1107:12547:24297	1	1	1	0	0	1	0	1	0	0
M02111:194:000000000-LT722:1:1107:12547:6158	1	1	1	1	0	0	1	1	1	0
M02111:194:000000000-LT722:1:1107:12547:7518	1	1	1	1	1	0	0	0	0	0
M02111:194:000000000-LT722:1:1107:12548:1899	1	1	1	1	1	0	0	0	0	0
M02111:194:000000000-LT722:1:1107:12548:2536	1	1	1	1	1	0	0	0	0	0
M02111:194:000000000-LT722:1:1107:12548:27073	1	1	1	1	0	0	1	1	1	0
M02111:194:000000000-LT722:1:1107:12548:7955	1	1	1	1	1	0	0	0	0	0
M02111:194:000000000-LT722:1:1107:12549:12465	1	1	1	1	1	0	0	0	0	0
M02111:194:000000000-LT722:1:1107:12549:12738	1	1	1	1	1	0	0	0	0	0
M02111:194:000000000-LT722:1:1107:12551:11928	1	1	1	1	1	0	0	0	0	0
M02111:194:000000000-LT722:1:1107:12551:22046	1	1	1	1	1	0	0	0	0	0
M02111:194:000000000-LT722:1:1107:12552:14085	1	1	1	1	1	0	0	0	0	0
M02111:194:000000000-LT722:1:1107:12552:4512	1	1	1	1	1	0	0	0	0	0
M02111:194:000000000-LT722:1:1107:12552:7313	1	1	1	1	0	0	0	0	0	0
M02111:194:000000000-LT722:1:1107:12553:11772	1	1	1	1	1	0	0	0	0	0
M02111:194:000000000-LT722:1:1107:12553:18875	1	1	1	1	1	0	0	0	0	0
M02111:194:000000000-LT722:1:1107:12554:24019	1	1	1	1	1	0	0	0	0	0
M02111:194:000000000-LT722:1:1107:12555:10905	1	1	1	1	1	0	0	0	0	0
M02111:194:000000000-LT722:1:1107:12555:18127	1	1	0	0	0	0	0	0	0	0
M02111:194:000000000-LT722:1:1107:12555:26919	1	1	1	1	1	0	0	0	0	0
M02111:194:000000000-LT722:1:1107:12556:10281	1	1	1	1	1	0	0	0	0	0
M02111:194:000000000-LT722:1:1107:12556:15998	1	1	1	1	1	0	0	0	0	0
M02111:194:000000000-LT722:1:1107:12556:9434	1	1	1	1	1	0	0	0	0	0
M02111:194:000000000-LT722:1:1107:12558:13588	1	1	1	1	1	0	0	0	0	0
M02111:194:000000000-LT722:1:1107:12558:16135	1	1	1	1	1	0	0	0	0	0
M02111:194:000000000-LT722:1:1107:12558:25178	1	1	1	1	1	0	0	0	0	0
M02111:194:000000000-LT722:1:1107:12558:9456	1	1	1	1	0	0	1	1	1	0
M02111:194:000000000-LT722:1:1107:12559:27573	1	1	1	1	1	0	0	0	0	0
M02111:194:000000000-LT722:1:1107:12560:18193	1	1	1	1	1	0	0	0	0	0
M02111:194:000000000-LT722:1:1107:12561:4548	1	1	1	1	1	0	0	0	0	0
M02111:194:000000000-LT722:1:1107:12562:10544	1	1	1	1	1	0	0	0	0	0
M02111:194:000000000-LT722:1:1107:12562:13004	1	1	1	1	1	0	0	0	0	0
M02111:194:000000000-LT722:1:1107:12562:15111	1	1	1	1	1	0	0	0	0	0
M02111:194:000000000-LT722:1:1107:12562:8601	1	1	1	1	1	0	0	0	0	0
M02111:194:000000000-LT722:1:1107:12563:19682	1	1	1	1	1	0	0	0	0	0
M02111:194:000000000-LT722:1:1107:12563:22784	1	1	1	1	1	0	0	0	0	0
M02111:194:000000000-LT722:1:1107:12563:6146	1	1	1	1	1	0	0	0	0	0
M02111:194:000000000-LT722:1:1107:12563:8583	1	1	1	1	1	0	0	0	0	0
M02111:194:000000000-LT722:1:1107:12565:7331	1	1	1	1	0	0	1	1	1	0
M02111:194:000000000-LT722:1:1107:12566:23638	1	1	1	1	1	0	0	0	0	0
M02111:194:000000000-LT722:1:1107:12566:3568	1	1	1	1	0	0	1	1	1	0
M02111:194:000000000-LT722:1:1107:12567:11003	1	0	0	0	0	0	0	0	0	0
M02111:194:000000000-LT722:1:1107:12567:22723	1	1	1	1	0	0	1	1	1	0
M02111:194:000000000-LT722:1:1107:12568:12945	1	1	1	1	0	0	1	1	1	0
M02111:194:000000000-LT722:1:1107:12568:16421	1	1	1	1	1	0	0	0	0	0
M02111:194:000000000-LT722:1:1107:12568:8482	1	1	1	1	0	0	1	1	1	0
M02111:194:000000000-LT722:1:1107:12569:17714	1	1	1	1	1	0	0	0	0	0
M02111:194:000000000-LT722:1:1107:12569:25986	1	1	1	1	0	0	1	1	1	0
M02111:194:000000000-LT722:1:1107:12569:28061	1	1	1	1	1	0	0	0	0	0
M02111:194:000000000-LT722:1:1107:12570:21536	1	1	1	1	0	0	1	1	1	0
M02111:194:000000000-LT722:1:1107:12571:10980	1	1	1	1	1	0	0	0	0	0
M02111:194:000000000-LT722:1:1107:12571:11398	1	1	1	1	1	0	0	0	0	0
M02111:194:000000000-LT722:1:1107:12571:11805	1	1	1	1	1	0	0	0	0	0
M02111:194:000000000-LT722:1:1107:12571:20223	1	1	1	1	1	0	0	0	0	0
M02111:194:000000000-LT722:1:1107:12571:25202	1	1	0	0	0	0	0	0	0	0
M02111:194:000000000-LT722:1:1107:12572:17534	1	1	1	1	1	0	0	0	0	0
M02111:194:000000000-LT722:1:1107:12572:8727	1	1	1	1	1	0	0	0	0	0
M02111:194:000000000-LT722:1:1107:12573:12656	1	1	1	0	0	1	0	1	0	0
M02111:194:000000000-LT722:1:1107:12573:3048	1	1	1	1	0	0	1	1	1	0
M02111:194:000000000-LT722:1:1107:12575:10081	1	1	1	1	0	0	1	1	1	0
M02111:194:000000000-LT722:1:1107:12576:20719	1	1	1	1	1	0	0	0	0	0
M02111:194:000000000-LT722:1:1107:12576:24342	1	1	0	0	0	0	0	0	0	0
M02111:194:000000000-LT722:1:1107:12578:11059	1	1	1	1	0	0	1	1	1	0
M02111:194:000000000-LT722:1:1107:12578:15021	1	1	1	1	1	0	0	0	0	0
M02111:194:000000000-LT722:1:1107:12578:22908	1	1	1	1	1	0	0	0	0	0
M02111:194:000000000-LT722:1:1107:12580:12570	1	1	1	1	0	0	1	1	1	0
M02111:194:000000000-LT722:1:1107:12580:22551	1	1	1	1	1	0	0	0	0	0
M02111:194:000000000-LT722:1:1107:12582:3322	1	1	1	1	1	0	0	0	0	0
M02111:194:000000000-LT722:1:1107:12583:15758	1	1	1	1	1	0	0	0	0	0
M02111:194:000000000-LT722:1:1107:12583:22077	1	1	1	1	1	0	0	0	0	0
M02111:194:000000000-LT722:1:1107:12584:11704	1	1	1	1	1	0	0	0	0	0
M02111:194:000000000-LT722:1:1107:12584:16662	1	1	1	1	1	0	0	0	0	0
M02111:194:000000000-LT722:1:1107:12584:25793	1	1	1	1	0	0	1	1	1	0
M02111:194:000000000-LT722:1:1107:12585:23113	1	1	0	0	0	0	0	0	0	0
M02111:194:000000000-LT722:1:1107:12586:9273	1	1	1	1	0	0	1	1	1	0
M02111:194:000000000-LT722:1:1107:12588:16259	1	1	0	0	0	0	0	0	0	0
M02111:194:000000000-LT722:1:1107:12589:16807	1	1	1	1	0	0	1	1	1	0
M02111:194:000000000-LT722:1:1107:12589:20493	1	1	1	1	0	0	1	1	1	0
M02111:194:000000000-LT722:1:1107:12589:9443	1	1	1	1	1	0	0	0	0	0
M02111:194:000000000-LT722:1:1107:12591:26102	1	1	1	1	1	0	0	0	0	0
M02111:194:000000000-LT722:1:1107:12592:25191	1	1	1	1	1	0	0	0	0	0
M02111:194:000000000-LT722:1:1107:12592:26384	1	1	1	1	1	0	0	0	0	0
M02111:194:000000000-LT722:1:1107:12594:25655	1	1	1	1	0	0	1	1	1	0
M02111:194:000000000-LT722:1:1107:12594:27366	1	1	1	1	0	0	1	1	1	0
M02111:194:000000000-LT722:1:1107:12595:14110	1	1	1	1	1	0	0	0	0	0
M02111:194:000000000-LT722:1:1107:12595:17101	1	1	1	1	0	0	1	1	1	0
M02111:194:000000000-LT722:1:1107:12597:21079	1	1	1	1	0	0	1	1	1	0
M02111:194:000000000-LT722:1:1107:12597:21800	1	1	1	1	1	0	0	0	0	0
M02111:194:000000000-LT722:1:1107:12598:24293	1	1	1	1	0	0	1	1	1	0
M02111:194:000000000-LT722:1:1107:12599:26793	1	1	1	1	1	0	0	0	0	0
M02111:194:000000000-LT722:1:1107:12599:4501	1	1	1	1	0	0	0	0	0	0
M02111:194:000000000-LT722:1:1107:12600:8870	1	1	1	1	1	0	0	0	0	0
M02111:194:000000000-LT722:1:1107:12602:20166	1	1	1	1	0	0	1	1	1	0
M02111:194:000000000-LT722:1:1107:12602:24138	1	1	1	1	1	0	0	0	0	0
M02111:194:000000000-LT722:1:1107:12602:8683	1	1	1	1	1	0	0	0	0	0
M02111:194:000000000-LT722:1:1107:12603:17959	1	1	1	1	1	0	0	0	0	0
M02111:194:000000000-LT722:1:1107:12603:1846	1	1	1	1	1	0	0	0	0	0
M02111:194:000000000-LT722:1:1107:12603:25367	1	1	1	1	1	0	0	0	0	0
M02111:194:000000000-LT722:1:1107:12603:25919	1	1	0	0	0	0	0	0	0	0
M02111:194:000000000-LT722:1:1107:12603:26897	1	1	1	1	0	0	1	1	1	0
M02111:194:000000000-LT722:1:1107:12603:28616	1	1	1	1	0	0	1	1	1	0
M02111:194:000000000-LT722:1:1107:12603:4257	1	1	0	0	0	0	0	0	0	0
M02111:194:000000000-LT722:1:1107:12604:19860	1	1	1	1	1	0	0	0	0	0
M02111:194:000000000-LT722:1:1107:12604:9554	1	1	1	1	1	0	0	0	0	0
M02111:194:000000000-LT722:1:1107:12606:11153	1	1	1	1	1	0	0	0	0	0
M02111:194:000000000-LT722:1:1107:12607:17863	1	1	1	1	1	0	0	0	0	0
M02111:194:000000000-LT722:1:1107:12607:21463	1	1	1	1	1	0	0	0	0	0
M02111:194:000000000-LT722:1:1107:12607:3632	1	1	1	1	1	0	0	0	0	0
M02111:194:000000000-LT722:1:1107:12608:15650	1	1	1	1	1	0	0	0	0	0
M02111:194:000000000-LT722:1:1107:12609:23356	1	1	1	1	0	0	0	0	0	0
M02111:194:000000000-LT722:1:1107:12612:19278	1	1	1	1	1	0	0	0	0	0
M02111:194:000000000-LT722:1:1107:12613:13024	1	1	1	1	1	0	0	0	0	0
M02111:194:000000000-LT722:1:1107:12613:16016	1	1	1	1	1	0	0	0	0	0
M02111:194:000000000-LT722:1:1107:12613:26843	1	1	1	1	1	0	0	0	0	0
M02111:194:000000000-LT722:1:1107:12613:4624	1	1	1	1	1	0	0	0	0	0
M02111:194:000000000-LT722:1:1107:12613:4744	1	1	1	1	1	0	0	0	0	0
M02111:194:000000000-LT722:1:1107:12615:12599	1	1	1	1	1	0	0	0	0	0
M02111:194:000000000-LT722:1:1107:12615:18758	1	1	1	1	0	0	1	1	1	0
M02111:194:000000000-LT722:1:1107:12615:26738	1	1	1	1	0	0	1	1	1	0
M02111:194:000000000-LT722:1:1107:12615:3138	1	0	0	0	0	0	0	0	0	0
M02111:194:000000000-LT722:1:1107:12617:25176	1	1	1	1	1	0	0	0	0	0
M02111:194:000000000-LT722:1:1107:12617:3944	1	1	1	1	1	0	0	0	0	0
M02111:194:000000000-LT722:1:1107:12618:15342	1	1	1	1	1	0	0	0	0	0
M02111:194:000000000-LT722:1:1107:12618:16704	1	1	1	1	1	0	0	0	0	0
M02111:194:000000000-LT722:1:1107:12618:19919	1	1	1	1	0	0	1	1	1	0
M02111:194:000000000-LT722:1:1107:12618:20036	1	1	1	1	0	0	1	1	1	0
M02111:194:000000000-LT722:1:1107:12619:21443	1	1	1	1	1	0	0	0	0	0
M02111:194:000000000-LT722:1:1107:12619:26119	1	1	1	1	1	0	0	0	0	0
M02111:194:000000000-LT722:1:1107:12620:13610	1	1	1	1	1	0	0	0	0	0
M02111:194:000000000-LT722:1:1107:12620:22561	1	1	1	1	1	0	0	0	0	0
M02111:194:000000000-LT722:1:1107:12620:23366	1	1	0	0	0	0	0	0	0	0
M02111:194:000000000-LT722:1:1107:12620:2484	1	1	1	1	1	0	0	0	0	0
M02111:194:000000000-LT722:1:1107:12620:2529	1	1	1	1	1	0	0	0	0	0
M02111:194:000000000-LT722:1:1107:12620:9059	1	1	1	1	1	0	0	0	0	0
M02111:194:000000000-LT722:1:1107:12621:6352	1	1	1	1	1	0	0	0	0	0
M02111:194:000000000-LT722:1:1107:12622:24700	1	1	1	1	0	0	1	1	1	0
M02111:194:000000000-LT722:1:1107:12622:26253	1	1	1	1	0	0	1	1	1	0
M02111:194:000000000-LT722:1:1107:12622:9773	1	1	1	1	0	0	0	0	0	0
M02111:194:000000000-LT722:1:1107:12623:11541	1	1	1	1	0	0	0	0	0	0
M02111:194:000000000-LT722:1:1107:12623:9696	1	1	1	1	1	0	0	0	0	0
M02111:194:000000000-LT722:1:1107:12624:23785	1	1	1	1	1	0	0	0	0	0
M02111:194:000000000-LT722:1:1107:12624:24524	1	1	1	1	1	0	0	0	0	0
M02111:194:000000000-LT722:1:1107:12625:18819	1	1	1	1	1	0	0	0	0	0
M02111:194:000000000-LT722:1:1107:12626:13241	1	1	1	1	1	0	0	0	0	0
M02111:194:000000000-LT722:1:1107:12626:21632	1	1	1	1	0	0	1	1	1	0
M02111:194:000000000-LT722:1:1107:12626:28041	1	1	1	1	0	0	1	1	1	0
M02111:194:000000000-LT722:1:1107:12626:5067	1	1	0	0	0	0	0	0	0	0
M02111:194:000000000-LT722:1:1107:12627:21900	1	1	1	1	1	0	0	0	0	0
M02111:194:000000000-LT722:1:1107:12627:27279	1	1	1	1	0	0	0	0	0	0
M02111:194:000000000-LT722:1:1107:12628:13330	1	1	1	1	1	0	0	0	0	0
M02111:194:000000000-LT722:1:1107:12628:1876	1	1	1	1	0	0	1	1	1	0
M02111:194:000000000-LT722:1:1107:12628:20220	1	1	0	0	0	0	0	0	0	0
M02111:194:000000000-LT722:1:1107:12628:23228	1	1	1	1	1	0	0	0	0	0
M02111:194:000000000-LT722:1:1107:12628:27510	1	1	0	0	0	0	0	0	0	0
M02111:194:000000000-LT722:1:1107:12628:9493	1	1	1	1	0	0	1	1	1	0
M02111:194:000000000-LT722:1:1107:12629:23701	1	1	1	1	0	0	1	1	1	0
M02111:194:000000000-LT722:1:1107:12629:24325	1	1	1	1	0	0	1	1	1	0
M02111:194:000000000-LT722:1:1107:12629:8249	1	1	1	1	1	0	0	0	0	0
M02111:194:000000000-LT722:1:1107:12631:17597	1	1	1	1	1	0	0	0	0	0
M02111:194:000000000-LT722:1:1107:12631:24254	1	1	1	1	0	0	1	1	1	0
M02111:194:000000000-LT722:1:1107:12632:27030	1	1	1	1	1	0	0	0	0	0
M02111:194:000000000-LT722:1:1107:12632:5783	1	1	1	1	0	0	1	1	1	0
M02111:194:000000000-LT722:1:1107:12633:16097	1	1	1	1	1	0	0	0	0	0
M02111:194:000000000-LT722:1:1107:12633:18033	1	1	1	1	1	0	0	0	0	0
M02111:194:000000000-LT722:1:1107:12634:24012	1	1	1	1	1	0	0	0	0	0
M02111:194:000000000-LT722:1:1107:12634:3618	1	1	1	1	0	0	1	1	1	0
M02111:194:000000000-LT722:1:1107:12635:6028	1	1	1	1	1	0	0	0	0	0
M02111:194:000000000-LT722:1:1107:12636:15011	1	1	1	1	1	0	0	0	0	0
M02111:194:000000000-LT722:1:1107:12636:24096	1	1	1	1	0	0	1	1	1	0
M02111:194:000000000-LT722:1:1107:12637:10781	1	1	1	1	1	0	0	0	0	0
M02111:194:000000000-LT722:1:1107:12637:21351	1	1	1	1	1	0	0	0	0	0
M02111:194:000000000-LT722:1:1107:12638:10820	1	1	0	0	0	0	0	0	0	0
M02111:194:000000000-LT722:1:1107:12638:15489	1	0	0	0	0	0	0	0	0	0
M02111:194:000000000-LT722:1:1107:12638:20811	1	1	1	1	1	0	0	0	0	0
M02111:194:000000000-LT722:1:1107:12639:5119	1	1	1	1	0	0	1	1	1	0
M02111:194:000000000-LT722:1:1107:12639:7887	1	1	1	1	1	0	0	0	0	0
M02111:194:000000000-LT722:1:1107:12639:9044	1	1	1	1	1	0	0	0	0	0
M02111:194:000000000-LT722:1:1107:12640:11945	1	1	1	1	1	0	0	0	0	0
M02111:194:000000000-LT722:1:1107:12640:24516	1	1	1	1	1	0	0	0	0	0
M02111:194:000000000-LT722:1:1107:12641:12359	1	1	1	1	0	0	1	1	1	0
M02111:194:000000000-LT722:1:1107:12641:15850	1	1	1	1	1	0	0	0	0	0
M02111:194:000000000-LT722:1:1107:12641:19614	1	1	0	0	0	0	0	0	0	0
M02111:194:000000000-LT722:1:1107:12642:15073	1	1	1	1	0	0	1	1	1	0
M02111:194:000000000-LT722:1:1107:12642:2716	1	1	1	1	1	0	0	0	0	0
M02111:194:000000000-LT722:1:1107:12643:16808	1	1	1	1	1	0	0	0	0	0
M02111:194:000000000-LT722:1:1107:12643:23191	1	1	1	1	1	0	0	0	0	0
M02111:194:000000000-LT722:1:1107:12643:6509	1	1	1	1	1	0	0	0	0	0
M02111:194:000000000-LT722:1:1107:12645:19723	1	1	1	1	1	0	0	0	0	0
M02111:194:000000000-LT722:1:1107:12645:9946	1	1	1	1	1	0	0	0	0	0
M02111:194:000000000-LT722:1:1107:12646:27225	1	1	1	1	1	0	0	0	0	0
M02111:194:000000000-LT722:1:1107:12647:14926	1	1	1	1	1	0	0	0	0	0
M02111:194:000000000-LT722:1:1107:12647:18961	1	1	1	1	1	0	0	0	0	0
M02111:194:000000000-LT722:1:1107:12647:28668	1	1	1	1	0	0	1	1	1	0
M02111:194:000000000-LT722:1:1107:12647:8827	1	1	1	1	1	0	0	0	0	0
M02111:194:000000000-LT722:1:1107:12648:7683	1	1	1	1	1	0	0	0	0	0
M02111:194:000000000-LT722:1:1107:12648:9879	1	1	1	1	1	0	0	0	0	0
M02111:194:000000000-LT722:1:1107:12649:12461	1	1	1	0	0	1	0	1	0	0
M02111:194:000000000-LT722:1:1107:12649:12562	1	1	1	1	0	0	1	1	1	0
M02111:194:000000000-LT722:1:1107:12651:17682	1	1	1	1	1	0	0	0	0	0
M02111:194:000000000-LT722:1:1107:12651:22908	1	1	1	1	1	0	0	0	0	0
M02111:194:000000000-LT722:1:1107:12651:7033	1	1	1	1	0	0	1	1	1	0
M02111:194:000000000-LT722:1:1107:12652:14840	1	1	1	1	1	0	0	0	0	0
M02111:194:000000000-LT722:1:1107:12652:17775	1	1	1	1	0	0	1	1	1	0
M02111:194:000000000-LT722:1:1107:12652:25617	1	1	1	1	1	0	0	0	0	0
M02111:194:000000000-LT722:1:1107:12652:28255	1	1	1	1	0	0	0	0	0	0
M02111:194:000000000-LT722:1:1107:12652:4431	1	1	1	1	0	0	1	1	1	0
M02111:194:000000000-LT722:1:1107:12654:24918	1	1	1	1	1	0	0	0	0	0
M02111:194:000000000-LT722:1:1107:12654:28135	1	1	1	1	1	0	0	0	0	0
M02111:194:000000000-LT722:1:1107:12654:7378	1	1	1	1	1	0	0	0	0	0
M02111:194:000000000-LT722:1:1107:12655:19188	1	1	1	1	1	0	0	0	0	0
M02111:194:000000000-LT722:1:1107:12656:15605	1	1	1	0	0	1	0	1	0	0
M02111:194:000000000-LT722:1:1107:12656:20852	1	1	1	1	1	0	0	0	0	0
M02111:194:000000000-LT722:1:1107:12656:25424	1	1	1	1	0	0	1	1	1	0
M02111:194:000000000-LT722:1:1107:12657:17004	1	1	1	1	1	0	0	0	0	0
M02111:194:000000000-LT722:1:1107:12658:11157	1	1	1	1	1	0	0	0	0	0
M02111:194:000000000-LT722:1:1107:12658:12245	1	1	1	1	1	0	0	0	0	0
M02111:194:000000000-LT722:1:1107:12658:12820	1	1	1	1	1	0	0	0	0	0
M02111:194:000000000-LT722:1:1107:12658:7495	1	1	1	1	1	0	0	0	0	0
M02111:194:000000000-LT722:1:1107:12659:4884	1	1	1	1	0	0	1	1	1	0
M02111:194:000000000-LT722:1:1107:12661:14309	1	1	1	1	1	0	0	0	0	0
M02111:194:000000000-LT722:1:1107:12661:17070	1	1	1	1	1	0	0	0	0	0
M02111:194:000000000-LT722:1:1107:12661:2872	1	1	1	1	1	0	0	0	0	0
M02111:194:000000000-LT722:1:1107:12663:12929	1	1	1	1	1	0	0	0	0	0
M02111:194:000000000-LT722:1:1107:12663:15105	1	1	1	1	1	0	0	0	0	0
M02111:194:000000000-LT722:1:1107:12663:20630	1	1	0	0	0	0	0	0	0	0
M02111:194:000000000-LT722:1:1107:12664:12324	1	1	1	1	1	0	0	0	0	0
M02111:194:000000000-LT722:1:1107:12664:15953	1	1	1	1	0	0	1	1	1	0
M02111:194:000000000-LT722:1:1107:12664:18036	1	1	1	1	0	0	1	1	1	0
M02111:194:000000000-LT722:1:1107:12664:22942	1	1	1	1	1	0	0	0	0	0
M02111:194:000000000-LT722:1:1107:12664:27558	1	1	1	1	1	0	0	0	0	0
M02111:194:000000000-LT722:1:1107:12664:5002	1	1	1	1	0	0	1	1	1	0
M02111:194:000000000-LT722:1:1107:12665:21906	1	1	1	1	1	0	0	0	0	0
M02111:194:000000000-LT722:1:1107:12666:16376	1	1	1	1	1	0	0	0	0	0
M02111:194:000000000-LT722:1:1107:12666:20441	1	1	1	1	1	0	0	0	0	0
M02111:194:000000000-LT722:1:1107:12667:4545	1	1	1	1	1	0	0	0	0	0
M02111:194:000000000-LT722:1:1107:12668:15326	1	1	0	0	0	0	0	0	0	0
M02111:194:000000000-LT722:1:1107:12668:26690	1	1	1	1	0	0	1	1	1	0
M02111:194:000000000-LT722:1:1107:12668:26981	1	1	1	1	1	0	0	0	0	0
M02111:194:000000000-LT722:1:1107:12668:6782	1	1	1	1	1	0	0	0	0	0
M02111:194:000000000-LT722:1:1107:12669:23403	1	0	0	0	0	0	0	0	0	0
M02111:194:000000000-LT722:1:1107:12669:2566	1	1	1	1	1	0	0	0	0	0
M02111:194:000000000-LT722:1:1107:12670:8369	1	1	1	1	1	0	0	0	0	0
M02111:194:000000000-LT722:1:1107:12671:16184	1	1	1	1	1	0	0	0	0	0
M02111:194:000000000-LT722:1:1107:12671:21178	1	1	1	1	0	0	1	1	1	0
M02111:194:000000000-LT722:1:1107:12671:22137	1	1	1	1	0	0	1	1	1	0
M02111:194:000000000-LT722:1:1107:12672:11336	1	1	1	1	1	0	0	0	0	0
M02111:194:000000000-LT722:1:1107:12672:25372	1	1	1	1	1	0	0	0	0	0
M02111:194:000000000-LT722:1:1107:12673:10197	1	1	1	1	0	0	1	1	1	0
M02111:194:000000000-LT722:1:1107:12673:10390	1	1	1	1	1	0	0	0	0	0
M02111:194:000000000-LT722:1:1107:12674:17973	1	1	1	1	0	0	0	0	0	0
M02111:194:000000000-LT722:1:1107:12675:19568	1	1	1	1	0	0	0	0	0	0
M02111:194:000000000-LT722:1:1107:12675:9402	1	1	1	1	1	0	0	0	0	0
M02111:194:000000000-LT722:1:1107:12677:11360	1	1	1	1	1	0	0	0	0	0
M02111:194:000000000-LT722:1:1107:12677:16534	1	1	1	1	1	0	0	0	0	0
M02111:194:000000000-LT722:1:1107:12678:16229	1	1	1	1	1	0	0	0	0	0
M02111:194:000000000-LT722:1:1107:12678:24002	1	1	1	1	1	0	0	0	0	0
M02111:194:000000000-LT722:1:1107:12678:28324	1	1	1	1	1	0	0	0	0	0
M02111:194:000000000-LT722:1:1107:12678:9486	1	1	1	1	1	0	0	0	0	0
M02111:194:000000000-LT722:1:1107:12679:5349	1	1	1	1	1	0	0	0	0	0
M02111:194:000000000-LT722:1:1107:12681:15199	1	1	1	1	0	0	1	1	1	0
M02111:194:000000000-LT722:1:1107:12682:11856	1	1	1	1	0	0	1	1	1	0
M02111:194:000000000-LT722:1:1107:12682:4075	1	1	1	1	1	0	0	0	0	0
M02111:194:000000000-LT722:1:1107:12683:19824	1	1	1	1	0	0	1	1	1	0
M02111:194:000000000-LT722:1:1107:12684:12103	1	1	1	1	1	0	0	0	0	0
M02111:194:000000000-LT722:1:1107:12684:26194	1	1	1	1	1	0	0	0	0	0
M02111:194:000000000-LT722:1:1107:12685:18312	1	1	1	1	1	0	0	0	0	0
M02111:194:000000000-LT722:1:1107:12685:9173	1	1	1	1	1	0	0	0	0	0
M02111:194:000000000-LT722:1:1107:12686:17603	1	1	1	1	0	0	1	1	1	0
M02111:194:000000000-LT722:1:1107:12686:27334	1	1	1	1	0	0	0	0	0	0
M02111:194:000000000-LT722:1:1107:12686:7535	1	1	1	1	1	0	0	0	0	0
M02111:194:000000000-LT722:1:1107:12688:20313	1	1	1	1	1	0	0	0	0	0
M02111:194:000000000-LT722:1:1107:12688:25820	1	1	1	1	0	0	1	1	1	0
M02111:194:000000000-LT722:1:1107:12688:5203	1	1	1	1	1	0	0	0	0	0
M02111:194:000000000-LT722:1:1107:12688:8075	1	1	1	1	0	0	1	1	1	0
M02111:194:000000000-LT722:1:1107:12689:23924	1	1	1	1	1	0	0	0	0	0
M02111:194:000000000-LT722:1:1107:12689:3824	1	1	1	1	1	0	0	0	0	0
M02111:194:000000000-LT722:1:1107:12690:8707	1	1	1	1	1	0	0	0	0	0
M02111:194:000000000-LT722:1:1107:12691:14641	1	1	1	1	1	0	0	0	0	0
M02111:194:000000000-LT722:1:1107:12691:21175	1	1	1	0	0	1	0	1	0	0
M02111:194:000000000-LT722:1:1107:12692:16894	1	1	1	1	1	0	0	0	0	0
M02111:194:000000000-LT722:1:1107:12692:8645	1	1	1	1	0	0	1	1	1	0
M02111:194:000000000-LT722:1:1107:12693:10953	1	1	1	1	1	0	0	0	0	0
M02111:194:000000000-LT722:1:1107:12693:13915	1	1	1	1	1	0	0	0	0	0
M02111:194:000000000-LT722:1:1107:12693:17815	1	1	1	1	1	0	0	0	0	0
M02111:194:000000000-LT722:1:1107:12693:26241	1	1	1	1	0	0	1	1	1	0
M02111:194:000000000-LT722:1:1107:12694:16001	1	1	1	1	1	0	0	0	0	0
M02111:194:000000000-LT722:1:1107:12694:8851	1	1	1	1	0	0	1	1	1	0
M02111:194:000000000-LT722:1:1107:12695:27486	1	1	1	1	1	0	0	0	0	0
M02111:194:000000000-LT722:1:1107:12696:13261	1	1	1	1	0	0	0	0	0	0
M02111:194:000000000-LT722:1:1107:12696:7849	1	1	1	1	1	0	0	0	0	0
M02111:194:000000000-LT722:1:1107:12697:15802	1	1	1	1	1	0	0	0	0	0
M02111:194:000000000-LT722:1:1107:12697:16251	1	1	1	1	1	0	0	0	0	0
M02111:194:000000000-LT722:1:1107:12697:17633	1	1	1	1	1	0	0	0	0	0
M02111:194:000000000-LT722:1:1107:12697:20801	1	1	1	1	1	0	0	0	0	0
M02111:194:000000000-LT722:1:1107:12697:22113	1	1	1	1	1	0	0	0	0	0
M02111:194:000000000-LT722:1:1107:12698:10109	1	1	1	1	0	0	1	1	1	0
M02111:194:000000000-LT722:1:1107:12698:5103	1	1	1	1	1	0	0	0	0	0
M02111:194:000000000-LT722:1:1107:12698:9234	1	1	0	0	0	0	0	0	0	0
M02111:194:000000000-LT722:1:1107:12699:28908	1	1	1	1	1	0	0	0	0	0
M02111:194:000000000-LT722:1:1107:12700:20733	1	1	1	1	1	0	0	0	0	0
M02111:194:000000000-LT722:1:1107:12700:25590	1	1	1	1	1	0	0	0	0	0
M02111:194:000000000-LT722:1:1107:12700:2767	1	1	1	1	0	0	0	0	0	0
M02111:194:000000000-LT722:1:1107:12700:28886	1	1	1	1	0	0	1	1	1	0
M02111:194:000000000-LT722:1:1107:12700:9499	1	1	0	0	0	0	0	0	0	0
M02111:194:000000000-LT722:1:1107:12701:10256	1	1	1	1	1	0	0	0	0	0
M02111:194:000000000-LT722:1:1107:12701:10538	1	1	1	1	1	0	0	0	0	0
M02111:194:000000000-LT722:1:1107:12701:10757	1	1	1	1	0	0	1	1	1	0
M02111:194:000000000-LT722:1:1107:12701:2529	1	1	1	1	1	0	0	0	0	0
M02111:194:000000000-LT722:1:1107:12702:5225	1	1	1	1	1	0	0	0	0	0
M02111:194:000000000-LT722:1:1107:12703:23289	1	1	1	1	0	0	1	1	1	0
M02111:194:000000000-LT722:1:1107:12704:18063	1	1	1	0	0	1	0	1	0	0
M02111:194:000000000-LT722:1:1107:12704:4887	1	1	1	1	1	0	0	0	0	0
M02111:194:000000000-LT722:1:1107:12705:18874	1	1	1	1	0	0	0	0	0	0
M02111:194:000000000-LT722:1:1107:12705:26019	1	1	1	1	1	0	0	0	0	0
M02111:194:000000000-LT722:1:1107:12706:22954	1	1	1	1	1	0	0	0	0	0
M02111:194:000000000-LT722:1:1107:12706:24254	1	1	1	1	0	0	1	1	1	0
M02111:194:000000000-LT722:1:1107:12707:14365	1	1	1	1	0	0	1	1	1	0
M02111:194:000000000-LT722:1:1107:12708:18140	1	1	1	1	0	0	1	1	1	0
M02111:194:000000000-LT722:1:1107:12709:17536	1	1	1	1	0	0	0	0	0	0
M02111:194:000000000-LT722:1:1107:12709:23988	1	1	1	1	1	0	0	0	0	0
M02111:194:000000000-LT722:1:1107:12710:24991	1	1	1	1	0	0	1	1	1	0
M02111:194:000000000-LT722:1:1107:12710:27781	1	1	1	1	1	0	0	0	0	0
M02111:194:000000000-LT722:1:1107:12711:12254	1	1	1	1	1	0	0	0	0	0
M02111:194:000000000-LT722:1:1107:12712:10017	1	1	1	1	1	0	0	0	0	0
M02111:194:000000000-LT722:1:1107:12712:14759	1	1	1	1	1	0	0	0	0	0
M02111:194:000000000-LT722:1:1107:12712:1942	1	1	1	1	0	0	0	0	0	0
M02111:194:000000000-LT722:1:1107:12712:28779	1	1	1	1	1	0	0	0	0	0
M02111:194:000000000-LT722:1:1107:12713:14690	1	1	1	1	1	0	0	0	0	0
M02111:194:000000000-LT722:1:1107:12713:19314	1	1	1	1	1	0	0	0	0	0
M02111:194:000000000-LT722:1:1107:12713:23802	1	1	1	1	1	0	0	0	0	0
M02111:194:000000000-LT722:1:1107:12713:8150	1	1	0	0	0	0	0	0	0	0
M02111:194:000000000-LT722:1:1107:12714:1738	1	1	1	1	1	0	0	0	0	0
M02111:194:000000000-LT722:1:1107:12714:3854	1	1	1	1	1	0	0	0	0	0
M02111:194:000000000-LT722:1:1107:12715:14520	1	1	1	1	1	0	0	0	0	0
M02111:194:000000000-LT722:1:1107:12715:26306	1	1	1	1	1	0	0	0	0	0
M02111:194:000000000-LT722:1:1107:12715:7259	1	1	1	1	1	0	0	0	0	0
M02111:194:000000000-LT722:1:1107:12716:2567	1	1	1	0	0	1	0	1	1	0
M02111:194:000000000-LT722:1:1107:12716:9118	1	1	1	1	1	0	0	0	0	0
M02111:194:000000000-LT722:1:1107:12716:9779	1	1	1	1	1	0	0	0	0	0
M02111:194:000000000-LT722:1:1107:12717:13971	1	0	0	0	0	0	0	0	0	0
M02111:194:000000000-LT722:1:1107:12717:20131	1	1	1	1	1	0	0	0	0	0
M02111:194:000000000-LT722:1:1107:12717:25600	1	1	1	1	1	0	0	0	0	0
M02111:194:000000000-LT722:1:1107:12718:11628	1	1	1	1	0	0	1	1	1	0
M02111:194:000000000-LT722:1:1107:12718:11698	1	1	1	1	1	0	0	0	0	0
M02111:194:000000000-LT722:1:1107:12718:22879	1	1	1	1	1	0	0	0	0	0
M02111:194:000000000-LT722:1:1107:12718:6163	1	0	0	0	0	0	0	0	0	0
M02111:194:000000000-LT722:1:1107:12719:15239	1	1	1	1	1	0	0	0	0	0
M02111:194:000000000-LT722:1:1107:12719:25110	1	1	0	0	0	0	0	0	0	0
M02111:194:000000000-LT722:1:1107:12719:26522	1	1	1	1	0	0	0	0	0	0
M02111:194:000000000-LT722:1:1107:12719:4386	1	1	1	1	1	0	0	0	0	0
M02111:194:000000000-LT722:1:1107:12720:25951	1	1	1	1	1	0	0	0	0	0
M02111:194:000000000-LT722:1:1107:12721:12987	1	1	1	1	0	0	1	1	1	0
M02111:194:000000000-LT722:1:1107:12721:23889	1	1	1	1	0	0	1	1	1	0
M02111:194:000000000-LT722:1:1107:12722:13567	1	1	1	1	1	0	0	0	0	0
M02111:194:000000000-LT722:1:1107:12722:14151	1	1	1	1	0	0	0	0	0	0
M02111:194:000000000-LT722:1:1107:12722:16866	1	1	1	1	0	0	0	0	0	0
M02111:194:000000000-LT722:1:1107:12722:17225	1	1	0	0	0	0	0	0	0	0
M02111:194:000000000-LT722:1:1107:12723:20060	1	1	1	1	0	0	1	1	1	0
M02111:194:000000000-LT722:1:1107:12724:14951	1	1	1	1	1	0	0	0	0	0
M02111:194:000000000-LT722:1:1107:12724:8973	1	1	1	1	1	0	0	0	0	0
M02111:194:000000000-LT722:1:1107:12725:10671	1	1	1	1	1	0	0	0	0	0
M02111:194:000000000-LT722:1:1107:12725:11219	1	1	1	1	1	0	0	0	0	0
M02111:194:000000000-LT722:1:1107:12725:11379	1	1	1	1	1	0	0	0	0	0
M02111:194:000000000-LT722:1:1107:12725:20364	1	1	1	1	0	0	1	1	1	0
M02111:194:000000000-LT722:1:1107:12725:2973	1	1	1	1	1	0	0	0	0	0
M02111:194:000000000-LT722:1:1107:12725:7993	1	1	1	1	0	0	1	1	1	0
M02111:194:000000000-LT722:1:1107:12726:13816	1	1	1	1	1	0	0	0	0	0
M02111:194:000000000-LT722:1:1107:12728:19099	1	1	1	1	1	0	0	0	0	0
M02111:194:000000000-LT722:1:1107:12728:21465	1	1	1	1	1	0	0	0	0	0
M02111:194:000000000-LT722:1:1107:12728:25126	1	1	1	1	1	0	0	0	0	0
M02111:194:000000000-LT722:1:1107:12729:1721	1	1	1	1	1	0	0	0	0	0
M02111:194:000000000-LT722:1:1107:12729:21657	1	1	1	1	1	0	0	0	0	0
M02111:194:000000000-LT722:1:1107:12730:20650	1	1	1	1	1	0	0	0	0	0
M02111:194:000000000-LT722:1:1107:12731:20686	1	1	1	1	0	0	1	1	1	0
M02111:194:000000000-LT722:1:1107:12732:15296	1	1	1	1	0	0	1	1	1	0
M02111:194:000000000-LT722:1:1107:12733:14334	1	1	1	1	0	0	1	1	1	0
M02111:194:000000000-LT722:1:1107:12733:18028	1	1	1	1	1	0	0	0	0	0
M02111:194:000000000-LT722:1:1107:12733:20118	1	1	1	1	0	0	1	1	1	0
M02111:194:000000000-LT722:1:1107:12733:5067	1	1	1	1	1	0	0	0	0	0
M02111:194:000000000-LT722:1:1107:12735:14267	1	1	1	1	1	0	0	0	0	0
M02111:194:000000000-LT722:1:1107:12735:25501	1	1	1	1	1	0	0	0	0	0
M02111:194:000000000-LT722:1:1107:12735:26038	1	1	1	1	0	0	1	1	1	0
M02111:194:000000000-LT722:1:1107:12735:26345	1	1	1	1	1	0	0	0	0	0
M02111:194:000000000-LT722:1:1107:12736:19465	1	1	1	1	1	0	0	0	0	0
M02111:194:000000000-LT722:1:1107:12737:19904	1	1	1	1	1	0	0	0	0	0
M02111:194:000000000-LT722:1:1107:12738:26064	1	1	1	1	1	0	0	0	0	0
M02111:194:000000000-LT722:1:1107:12739:11295	1	1	1	1	0	0	1	1	1	0
M02111:194:000000000-LT722:1:1107:12739:11367	1	1	1	1	1	0	0	0	0	0
M02111:194:000000000-LT722:1:1107:12739:24632	1	1	1	1	0	0	1	1	1	0
M02111:194:000000000-LT722:1:1107:12739:27892	1	1	1	1	1	0	0	0	0	0
M02111:194:000000000-LT722:1:1107:12740:18250	1	1	1	1	1	0	0	0	0	0
M02111:194:000000000-LT722:1:1107:12740:18856	1	1	1	1	1	0	0	0	0	0
M02111:194:000000000-LT722:1:1107:12740:21583	1	1	1	1	1	0	0	0	0	0
M02111:194:000000000-LT722:1:1107:12740:9752	1	1	1	1	0	0	1	1	1	0
M02111:194:000000000-LT722:1:1107:12741:15234	1	1	1	1	1	0	0	0	0	0
M02111:194:000000000-LT722:1:1107:12741:22003	1	1	0	0	0	0	0	0	0	0
M02111:194:000000000-LT722:1:1107:12742:20602	1	1	1	1	1	0	0	0	0	0
M02111:194:000000000-LT722:1:1107:12742:6780	1	1	1	1	1	0	0	0	0	0
M02111:194:000000000-LT722:1:1107:12743:12991	1	1	1	1	0	0	1	1	1	0
M02111:194:000000000-LT722:1:1107:12743:5553	1	1	1	1	1	0	0	0	0	0
M02111:194:000000000-LT722:1:1107:12743:9158	1	1	1	0	0	1	0	1	1	0
M02111:194:000000000-LT722:1:1107:12744:13059	1	1	1	1	1	0	0	0	0	0
M02111:194:000000000-LT722:1:1107:12744:13441	1	1	1	1	0	0	1	1	1	0
M02111:194:000000000-LT722:1:1107:12744:5446	1	1	1	1	1	0	0	0	0	0
M02111:194:000000000-LT722:1:1107:12746:24777	1	1	1	1	1	0	0	0	0	0
M02111:194:000000000-LT722:1:1107:12747:27292	1	1	1	1	0	0	1	1	1	0
M02111:194:000000000-LT722:1:1107:12748:11532	1	1	1	1	0	0	1	1	1	0
M02111:194:000000000-LT722:1:1107:12748:19953	1	1	1	1	1	0	0	0	0	0
M02111:194:000000000-LT722:1:1107:12748:22785	1	1	1	1	1	0	0	0	0	0
M02111:194:000000000-LT722:1:1107:12749:2017	1	1	1	1	0	0	0	0	0	0
M02111:194:000000000-LT722:1:1107:12750:23910	1	1	1	1	1	0	0	0	0	0
M02111:194:000000000-LT722:1:1107:12750:26591	1	1	1	1	1	0	0	0	0	0
M02111:194:000000000-LT722:1:1107:12751:16274	1	1	1	1	1	0	0	0	0	0
M02111:194:000000000-LT722:1:1107:12751:18234	1	1	1	1	1	0	0	0	0	0
M02111:194:000000000-LT722:1:1107:12751:19441	1	1	1	1	0	0	1	1	1	0
M02111:194:000000000-LT722:1:1107:12752:15845	1	1	1	1	1	0	0	0	0	0
M02111:194:000000000-LT722:1:1107:12753:14175	1	1	1	1	1	0	0	0	0	0
M02111:194:000000000-LT722:1:1107:12754:25967	1	1	1	1	0	0	1	1	1	0
M02111:194:000000000-LT722:1:1107:12754:9330	1	1	1	1	1	0	0	0	0	0
M02111:194:000000000-LT722:1:1107:12756:21912	1	1	1	1	1	0	0	0	0	0
M02111:194:000000000-LT722:1:1107:12756:8506	1	1	1	1	0	0	1	1	1	0
M02111:194:000000000-LT722:1:1107:12757:14935	1	1	1	1	1	0	0	0	0	0
M02111:194:000000000-LT722:1:1107:12757:25621	1	1	1	1	1	0	0	0	0	0
M02111:194:000000000-LT722:1:1107:12757:9991	1	1	1	0	0	1	0	1	0	0
M02111:194:000000000-LT722:1:1107:12758:17256	1	1	0	0	0	0	0	0	0	0
M02111:194:000000000-LT722:1:1107:12758:3527	1	1	1	1	1	0	0	0	0	0
M02111:194:000000000-LT722:1:1107:12760:3390	1	1	1	1	1	0	0	0	0	0
M02111:194:000000000-LT722:1:1107:12761:13600	1	1	1	1	1	0	0	0	0	0
M02111:194:000000000-LT722:1:1107:12761:18723	1	1	1	1	1	0	0	0	0	0
M02111:194:000000000-LT722:1:1107:12761:5769	1	1	1	1	1	0	0	0	0	0
M02111:194:000000000-LT722:1:1107:12762:10392	1	1	1	1	1	0	0	0	0	0
M02111:194:000000000-LT722:1:1107:12762:22564	1	1	1	1	1	0	0	0	0	0
M02111:194:000000000-LT722:1:1107:12762:2442	1	1	1	1	0	0	1	1	1	0
M02111:194:000000000-LT722:1:1107:12763:10233	1	1	0	0	0	0	0	0	0	0
M02111:194:000000000-LT722:1:1107:12763:9091	1	1	1	1	1	0	0	0	0	0
M02111:194:000000000-LT722:1:1107:12765:26214	1	1	1	1	1	0	0	0	0	0
M02111:194:000000000-LT722:1:1107:12766:15484	1	1	1	1	1	0	0	0	0	0
M02111:194:000000000-LT722:1:1107:12766:16888	1	1	1	1	0	0	1	1	1	0
M02111:194:000000000-LT722:1:1107:12766:23118	1	1	1	1	0	0	1	1	1	0
M02111:194:000000000-LT722:1:1107:12767:8101	1	1	1	1	1	0	0	0	0	0
M02111:194:000000000-LT722:1:1107:12768:12669	1	1	1	1	1	0	0	0	0	0
M02111:194:000000000-LT722:1:1107:12768:15270	1	1	1	1	0	0	1	1	1	0
M02111:194:000000000-LT722:1:1107:12769:7011	1	1	1	1	1	0	0	0	0	0
M02111:194:000000000-LT722:1:1107:12770:10316	1	1	1	1	1	0	0	0	0	0
M02111:194:000000000-LT722:1:1107:12770:14643	1	1	1	1	0	0	1	1	1	0
M02111:194:000000000-LT722:1:1107:12770:22738	1	1	1	1	0	0	0	0	0	0
M02111:194:000000000-LT722:1:1107:12771:11307	1	1	1	1	1	0	0	0	0	0
M02111:194:000000000-LT722:1:1107:12772:12754	1	1	1	1	1	0	0	0	0	0
M02111:194:000000000-LT722:1:1107:12772:24513	1	1	1	1	0	0	0	0	0	0
M02111:194:000000000-LT722:1:1107:12772:8296	1	1	1	1	1	0	0	0	0	0
M02111:194:000000000-LT722:1:1107:12773:1833	1	1	1	1	1	0	0	0	0	0
M02111:194:000000000-LT722:1:1107:12774:11880	1	1	1	1	1	0	0	0	0	0
M02111:194:000000000-LT722:1:1107:12775:11071	1	1	1	1	1	0	0	0	0	0
M02111:194:000000000-LT722:1:1107:12775:13153	1	1	1	1	1	0	0	0	0	0
M02111:194:000000000-LT722:1:1107:12775:14386	1	1	1	1	1	0	0	0	0	0
M02111:194:000000000-LT722:1:1107:12775:25102	1	1	1	1	1	0	0	0	0	0
M02111:194:000000000-LT722:1:1107:12775:27891	1	1	1	1	0	0	1	1	1	0
M02111:194:000000000-LT722:1:1107:12775:8737	1	1	1	1	1	0	0	0	0	0
M02111:194:000000000-LT722:1:1107:12776:12123	1	1	1	1	0	0	1	1	1	0
M02111:194:000000000-LT722:1:1107:12776:12461	1	1	1	1	1	0	0	0	0	0
M02111:194:000000000-LT722:1:1107:12776:25779	1	1	1	1	1	0	0	0	0	0
M02111:194:000000000-LT722:1:1107:12776:6806	1	1	1	1	0	0	1	1	1	0
M02111:194:000000000-LT722:1:1107:12777:14424	1	1	1	1	0	0	0	0	0	0
M02111:194:000000000-LT722:1:1107:12777:14451	1	1	1	1	0	0	1	1	1	0
M02111:194:000000000-LT722:1:1107:12777:20123	1	1	1	1	1	0	0	0	0	0
M02111:194:000000000-LT722:1:1107:12779:18112	1	1	1	1	1	0	0	0	0	0
M02111:194:000000000-LT722:1:1107:12779:24296	1	1	1	1	1	0	0	0	0	0
M02111:194:000000000-LT722:1:1107:12780:11504	1	1	1	1	1	0	0	0	0	0
M02111:194:000000000-LT722:1:1107:12780:15944	1	1	1	1	0	0	1	1	1	0
M02111:194:000000000-LT722:1:1107:12780:25007	1	1	1	1	0	0	1	1	1	0
M02111:194:000000000-LT722:1:1107:12780:5089	1	1	1	1	1	0	0	0	0	0
M02111:194:000000000-LT722:1:1107:12780:7729	1	1	1	1	1	0	0	0	0	0
M02111:194:000000000-LT722:1:1107:12780:8516	1	1	1	1	1	0	0	0	0	0
M02111:194:000000000-LT722:1:1107:12781:23630	1	1	1	1	0	0	1	1	1	0
M02111:194:000000000-LT722:1:1107:12781:9645	1	1	1	1	1	0	0	0	0	0
M02111:194:000000000-LT722:1:1107:12782:26870	1	1	1	1	1	0	0	0	0	0
M02111:194:000000000-LT722:1:1107:12782:5955	1	1	1	1	1	0	0	0	0	0
M02111:194:000000000-LT722:1:1107:12782:9522	1	1	1	1	0	0	1	1	1	0
M02111:194:000000000-LT722:1:1107:12783:12905	1	1	1	1	1	0	0	0	0	0
M02111:194:000000000-LT722:1:1107:12783:7034	1	1	1	1	1	0	0	0	0	0
M02111:194:000000000-LT722:1:1107:12784:17586	1	1	1	1	1	0	0	0	0	0
M02111:194:000000000-LT722:1:1107:12784:23420	1	1	1	1	1	0	0	0	0	0
M02111:194:000000000-LT722:1:1107:12784:24158	1	1	1	1	1	0	0	0	0	0
M02111:194:000000000-LT722:1:1107:12784:9596	1	1	1	1	0	0	1	1	1	0
M02111:194:000000000-LT722:1:1107:12785:28834	1	1	1	1	1	0	0	0	0	0
M02111:194:000000000-LT722:1:1107:12785:6647	1	1	0	0	0	0	0	0	0	0
M02111:194:000000000-LT722:1:1107:12786:6187	1	0	0	0	0	0	0	0	0	0
M02111:194:000000000-LT722:1:1107:12787:20158	1	1	1	1	1	0	0	0	0	0
M02111:194:000000000-LT722:1:1107:12788:11392	1	1	1	1	1	0	0	0	0	0
M02111:194:000000000-LT722:1:1107:12789:15329	1	1	1	1	1	0	0	0	0	0
M02111:194:000000000-LT722:1:1107:12790:28530	1	1	1	1	0	0	1	1	1	0
M02111:194:000000000-LT722:1:1107:12790:4240	1	1	1	1	0	0	1	1	1	0
M02111:194:000000000-LT722:1:1107:12790:4899	1	1	1	1	1	0	0	0	0	0
M02111:194:000000000-LT722:1:1107:12791:13177	1	1	1	1	0	0	0	0	0	0
M02111:194:000000000-LT722:1:1107:12791:22361	1	1	1	1	1	0	0	0	0	0
M02111:194:000000000-LT722:1:1107:12791:6875	1	1	1	1	1	0	0	0	0	0
M02111:194:000000000-LT722:1:1107:12792:15826	1	1	1	1	1	0	0	0	0	0
M02111:194:000000000-LT722:1:1107:12792:7360	1	1	1	1	1	0	0	0	0	0
M02111:194:000000000-LT722:1:1107:12792:8729	1	1	0	0	0	0	0	0	0	0
M02111:194:000000000-LT722:1:1107:12794:7235	1	1	1	1	1	0	0	0	0	0
M02111:194:000000000-LT722:1:1107:12795:21706	1	1	1	1	1	0	0	0	0	0
M02111:194:000000000-LT722:1:1107:12796:23995	1	1	1	1	1	0	0	0	0	0
M02111:194:000000000-LT722:1:1107:12797:19539	1	1	1	1	1	0	0	0	0	0
M02111:194:000000000-LT722:1:1107:12799:24577	1	1	1	1	1	0	0	0	0	0
M02111:194:000000000-LT722:1:1107:12799:25638	1	1	1	1	1	0	0	0	0	0
M02111:194:000000000-LT722:1:1107:12801:28888	1	1	1	1	1	0	0	0	0	0
M02111:194:000000000-LT722:1:1107:12802:16687	1	1	1	1	1	0	0	0	0	0
M02111:194:000000000-LT722:1:1107:12802:16906	1	1	1	1	0	0	1	1	1	0
M02111:194:000000000-LT722:1:1107:12802:23486	1	1	1	1	1	0	0	0	0	0
M02111:194:000000000-LT722:1:1107:12802:8965	1	1	0	0	0	0	0	0	0	0
M02111:194:000000000-LT722:1:1107:12803:11808	1	1	1	1	1	0	0	0	0	0
M02111:194:000000000-LT722:1:1107:12803:16252	1	1	1	1	1	0	0	0	0	0
M02111:194:000000000-LT722:1:1107:12803:19293	1	1	1	1	1	0	0	0	0	0
M02111:194:000000000-LT722:1:1107:12803:22139	1	1	1	1	0	0	1	1	1	0
M02111:194:000000000-LT722:1:1107:12803:6749	1	1	1	1	1	0	0	0	0	0
M02111:194:000000000-LT722:1:1107:12805:18764	1	1	1	1	1	0	0	0	0	0
M02111:194:000000000-LT722:1:1107:12805:18786	1	1	1	1	0	0	1	1	1	0
M02111:194:000000000-LT722:1:1107:12805:27638	1	1	1	1	1	0	0	0	0	0
M02111:194:000000000-LT722:1:1107:12806:11309	1	1	1	1	1	0	0	0	0	0
M02111:194:000000000-LT722:1:1107:12806:14265	1	1	1	1	0	0	1	1	1	0
M02111:194:000000000-LT722:1:1107:12806:16191	1	1	1	1	1	0	0	0	0	0
M02111:194:000000000-LT722:1:1107:12806:6463	1	1	1	1	0	0	1	1	1	0
M02111:194:000000000-LT722:1:1107:12806:9802	1	1	1	1	1	0	0	0	0	0
M02111:194:000000000-LT722:1:1107:12807:14282	1	1	1	1	1	0	0	0	0	0
M02111:194:000000000-LT722:1:1107:12807:18658	1	1	1	1	1	0	0	0	0	0
M02111:194:000000000-LT722:1:1107:12807:21424	1	1	1	1	0	0	1	1	1	0
M02111:194:000000000-LT722:1:1107:12807:21627	1	1	1	0	0	1	0	1	0	0
M02111:194:000000000-LT722:1:1107:12807:22797	1	1	1	1	1	0	0	0	0	0
M02111:194:000000000-LT722:1:1107:12807:4681	1	1	1	1	0	0	1	1	1	0
M02111:194:000000000-LT722:1:1107:12808:14723	1	1	1	1	0	0	1	1	1	0
M02111:194:000000000-LT722:1:1107:12809:24305	1	1	1	1	0	0	1	1	1	0
M02111:194:000000000-LT722:1:1107:12810:19317	1	1	1	1	0	0	1	1	1	0
M02111:194:000000000-LT722:1:1107:12810:28835	1	1	1	1	1	0	0	0	0	0
M02111:194:000000000-LT722:1:1107:12810:3430	1	1	0	0	0	0	0	0	0	0
M02111:194:000000000-LT722:1:1107:12812:11958	1	1	0	0	0	0	0	0	0	0
M02111:194:000000000-LT722:1:1107:12812:14668	1	1	1	1	1	0	0	0	0	0
M02111:194:000000000-LT722:1:1107:12813:26222	1	1	1	1	1	0	0	0	0	0
M02111:194:000000000-LT722:1:1107:12814:11872	1	1	1	1	0	0	0	0	0	0
M02111:194:000000000-LT722:1:1107:12814:17119	1	1	1	1	1	0	0	0	0	0
M02111:194:000000000-LT722:1:1107:12814:17262	1	1	1	1	1	0	0	0	0	0
M02111:194:000000000-LT722:1:1107:12814:26109	1	1	1	1	1	0	0	0	0	0
M02111:194:000000000-LT722:1:1107:12814:3813	1	1	1	1	0	0	0	0	0	0
M02111:194:000000000-LT722:1:1107:12814:9405	1	1	1	1	1	0	0	0	0	0
M02111:194:000000000-LT722:1:1107:12815:10637	1	1	1	1	0	0	1	1	1	0
M02111:194:000000000-LT722:1:1107:12815:18586	1	1	1	1	0	0	1	1	1	0
M02111:194:000000000-LT722:1:1107:12815:21848	1	1	1	1	1	0	0	0	0	0
M02111:194:000000000-LT722:1:1107:12816:10841	1	1	1	1	1	0	0	0	0	0
M02111:194:000000000-LT722:1:1107:12816:9617	1	1	1	1	1	0	0	0	0	0
M02111:194:000000000-LT722:1:1107:12817:21817	1	1	1	1	1	0	0	0	0	0
M02111:194:000000000-LT722:1:1107:12817:25544	1	1	1	1	0	0	0	0	0	0
M02111:194:000000000-LT722:1:1107:12818:12069	1	1	1	1	0	0	1	1	1	0
M02111:194:000000000-LT722:1:1107:12819:8296	1	1	1	1	1	0	0	0	0	0
M02111:194:000000000-LT722:1:1107:12820:13809	1	1	0	0	0	0	0	0	0	0
M02111:194:000000000-LT722:1:1107:12821:15041	1	1	0	0	0	0	0	0	0	0
M02111:194:000000000-LT722:1:1107:12821:22595	1	1	1	1	0	0	1	1	1	0
M02111:194:000000000-LT722:1:1107:12821:24205	1	1	1	1	1	0	0	0	0	0
M02111:194:000000000-LT722:1:1107:12821:8927	1	1	1	1	1	0	0	0	0	0
M02111:194:000000000-LT722:1:1107:12822:22026	1	1	1	1	1	0	0	0	0	0
M02111:194:000000000-LT722:1:1107:12822:5347	1	1	1	1	1	0	0	0	0	0
M02111:194:000000000-LT722:1:1107:12824:5477	1	1	1	1	1	0	0	0	0	0
M02111:194:000000000-LT722:1:1107:12825:12770	1	1	1	1	1	0	0	0	0	0
M02111:194:000000000-LT722:1:1107:12825:14004	1	1	1	1	1	0	0	0	0	0
M02111:194:000000000-LT722:1:1107:12826:23185	1	1	1	1	0	0	1	1	1	0
M02111:194:000000000-LT722:1:1107:12826:25296	1	1	1	1	1	0	0	0	0	0
M02111:194:000000000-LT722:1:1107:12826:28586	1	1	1	1	1	0	0	0	0	0
M02111:194:000000000-LT722:1:1107:12827:14614	1	1	1	1	0	0	1	1	1	0
M02111:194:000000000-LT722:1:1107:12827:2639	1	1	1	1	1	0	0	0	0	0
M02111:194:000000000-LT722:1:1107:12828:28285	1	1	1	1	1	0	0	0	0	0
M02111:194:000000000-LT722:1:1107:12829:22455	1	1	1	1	0	0	1	1	1	0
M02111:194:000000000-LT722:1:1107:12831:21642	1	1	1	1	1	0	0	0	0	0
M02111:194:000000000-LT722:1:1107:12831:24861	1	1	1	1	1	0	0	0	0	0
M02111:194:000000000-LT722:1:1107:12831:2962	1	1	1	1	1	0	0	0	0	0
M02111:194:000000000-LT722:1:1107:12833:16833	1	1	0	0	0	0	0	0	0	0
M02111:194:000000000-LT722:1:1107:12833:18317	1	1	1	1	1	0	0	0	0	0
M02111:194:000000000-LT722:1:1107:12833:19544	1	1	1	1	1	0	0	0	0	0
M02111:194:000000000-LT722:1:1107:12834:10618	1	1	1	1	1	0	0	0	0	0
M02111:194:000000000-LT722:1:1107:12834:3585	1	1	1	1	1	0	0	0	0	0
M02111:194:000000000-LT722:1:1107:12835:22742	1	1	1	1	1	0	0	0	0	0
M02111:194:000000000-LT722:1:1107:12835:4522	1	1	0	0	0	0	0	0	0	0
M02111:194:000000000-LT722:1:1107:12837:26660	1	1	1	1	1	0	0	0	0	0
M02111:194:000000000-LT722:1:1107:12837:4876	1	1	1	1	0	0	1	1	1	0
M02111:194:000000000-LT722:1:1107:12837:7423	1	1	1	1	0	0	1	1	1	0
M02111:194:000000000-LT722:1:1107:12838:20729	1	1	1	1	0	0	1	1	1	0
M02111:194:000000000-LT722:1:1107:12838:27624	1	1	1	1	1	0	0	0	0	0
M02111:194:000000000-LT722:1:1107:12838:4031	1	1	1	1	1	0	0	0	0	0
M02111:194:000000000-LT722:1:1107:12839:21630	1	1	1	1	0	0	0	0	0	0
M02111:194:000000000-LT722:1:1107:12839:24198	1	1	1	1	1	0	0	0	0	0
M02111:194:000000000-LT722:1:1107:12839:27897	1	1	1	1	1	0	0	0	0	0
M02111:194:000000000-LT722:1:1107:12840:3756	1	1	1	1	1	0	0	0	0	0
M02111:194:000000000-LT722:1:1107:12841:20399	1	1	1	1	1	0	0	0	0	0
M02111:194:000000000-LT722:1:1107:12842:28436	1	1	0	0	0	0	0	0	0	0
M02111:194:000000000-LT722:1:1107:12842:5806	1	1	1	1	0	0	0	0	0	0
M02111:194:000000000-LT722:1:1107:12843:10244	1	1	0	0	0	0	0	0	0	0
M02111:194:000000000-LT722:1:1107:12843:19479	1	1	1	1	1	0	0	0	0	0
M02111:194:000000000-LT722:1:1107:12843:21910	1	1	1	1	1	0	0	0	0	0
M02111:194:000000000-LT722:1:1107:12843:23474	1	1	1	1	1	0	0	0	0	0
M02111:194:000000000-LT722:1:1107:12843:5008	1	1	1	1	0	0	1	1	1	0
M02111:194:000000000-LT722:1:1107:12844:2416	1	1	1	1	1	0	0	0	0	0
M02111:194:000000000-LT722:1:1107:12845:16601	1	1	1	1	1	0	0	0	0	0
M02111:194:000000000-LT722:1:1107:12846:10981	1	1	1	1	1	0	0	0	0	0
M02111:194:000000000-LT722:1:1107:12846:15530	1	1	1	1	0	0	1	1	1	0
M02111:194:000000000-LT722:1:1107:12846:1919	1	1	1	1	0	0	1	1	1	0
M02111:194:000000000-LT722:1:1107:12846:2724	1	1	1	1	1	0	0	0	0	0
M02111:194:000000000-LT722:1:1107:12847:3807	1	1	1	1	1	0	0	0	0	0
M02111:194:000000000-LT722:1:1107:12850:18343	1	1	1	1	1	0	0	0	0	0
M02111:194:000000000-LT722:1:1107:12852:13818	1	1	1	1	1	0	0	0	0	0
M02111:194:000000000-LT722:1:1107:12852:14470	1	1	1	1	1	0	0	0	0	0
M02111:194:000000000-LT722:1:1107:12852:4870	1	1	1	1	1	0	0	0	0	0
M02111:194:000000000-LT722:1:1107:12853:16304	1	1	1	1	1	0	0	0	0	0
M02111:194:000000000-LT722:1:1107:12853:21665	1	1	1	1	1	0	0	0	0	0
M02111:194:000000000-LT722:1:1107:12853:24945	1	1	1	1	1	0	0	0	0	0
M02111:194:000000000-LT722:1:1107:12853:6946	1	1	1	1	1	0	0	0	0	0
M02111:194:000000000-LT722:1:1107:12854:6126	1	1	1	1	1	0	0	0	0	0
M02111:194:000000000-LT722:1:1107:12855:19731	1	1	1	1	1	0	0	0	0	0
M02111:194:000000000-LT722:1:1107:12855:27675	1	0	0	0	0	0	0	0	0	0
M02111:194:000000000-LT722:1:1107:12855:4942	1	1	1	1	0	0	1	1	1	0
M02111:194:000000000-LT722:1:1107:12856:12500	1	1	1	1	1	0	0	0	0	0
M02111:194:000000000-LT722:1:1107:12856:13611	1	1	1	1	1	0	0	0	0	0
M02111:194:000000000-LT722:1:1107:12856:16067	1	1	1	1	1	0	0	0	0	0
M02111:194:000000000-LT722:1:1107:12856:3364	1	1	1	1	1	0	0	0	0	0
M02111:194:000000000-LT722:1:1107:12857:24865	1	1	1	1	1	0	0	0	0	0
M02111:194:000000000-LT722:1:1107:12858:13579	1	1	1	1	1	0	0	0	0	0
M02111:194:000000000-LT722:1:1107:12859:8438	1	1	1	1	1	0	0	0	0	0
M02111:194:000000000-LT722:1:1107:12860:2601	1	1	1	1	0	0	1	1	1	0
M02111:194:000000000-LT722:1:1107:12860:7370	1	1	1	1	1	0	0	0	0	0
M02111:194:000000000-LT722:1:1107:12861:23615	1	1	1	1	1	0	0	0	0	0
M02111:194:000000000-LT722:1:1107:12861:27254	1	1	1	1	1	0	0	0	0	0
M02111:194:000000000-LT722:1:1107:12861:6024	1	1	1	1	1	0	0	0	0	0
M02111:194:000000000-LT722:1:1107:12862:19088	1	1	1	1	1	0	0	0	0	0
M02111:194:000000000-LT722:1:1107:12862:20423	1	1	1	1	1	0	0	0	0	0
M02111:194:000000000-LT722:1:1107:12863:17763	1	1	1	1	0	0	1	1	1	0
M02111:194:000000000-LT722:1:1107:12863:22127	1	1	1	1	1	0	0	0	0	0
M02111:194:000000000-LT722:1:1107:12864:21487	1	1	1	1	0	0	1	1	1	0
M02111:194:000000000-LT722:1:1107:12864:21941	1	1	1	1	1	0	0	0	0	0
M02111:194:000000000-LT722:1:1107:12865:15068	1	1	1	1	1	0	0	0	0	0
M02111:194:000000000-LT722:1:1107:12868:14932	1	1	1	1	1	0	0	0	0	0
M02111:194:000000000-LT722:1:1107:12868:16775	1	1	1	1	1	0	0	0	0	0
M02111:194:000000000-LT722:1:1107:12868:17638	1	1	1	1	1	0	0	0	0	0
M02111:194:000000000-LT722:1:1107:12869:10649	1	1	1	1	1	0	0	0	0	0
M02111:194:000000000-LT722:1:1107:12870:14214	1	1	1	1	1	0	0	0	0	0
M02111:194:000000000-LT722:1:1107:12870:2804	1	1	1	1	1	0	0	0	0	0
M02111:194:000000000-LT722:1:1107:12870:9815	1	1	1	1	0	0	1	1	1	0
M02111:194:000000000-LT722:1:1107:12871:1862	1	1	1	1	0	0	1	1	1	0
M02111:194:000000000-LT722:1:1107:12872:15546	1	1	1	1	1	0	0	0	0	0
M02111:194:000000000-LT722:1:1107:12872:16492	1	1	1	1	1	0	0	0	0	0
M02111:194:000000000-LT722:1:1107:12872:1749	1	1	1	1	1	0	0	0	0	0
M02111:194:000000000-LT722:1:1107:12872:7584	1	1	1	1	1	0	0	0	0	0
M02111:194:000000000-LT722:1:1107:12873:15344	1	1	1	1	1	0	0	0	0	0
M02111:194:000000000-LT722:1:1107:12873:24338	1	1	1	1	1	0	0	0	0	0
M02111:194:000000000-LT722:1:1107:12873:5569	1	1	1	1	1	0	0	0	0	0
M02111:194:000000000-LT722:1:1107:12874:4353	1	1	1	1	1	0	0	0	0	0
M02111:194:000000000-LT722:1:1107:12875:26942	1	1	1	1	0	0	1	1	1	0
M02111:194:000000000-LT722:1:1107:12875:8984	1	1	1	1	1	0	0	0	0	0
M02111:194:000000000-LT722:1:1107:12875:9283	1	1	1	1	0	0	1	1	1	0
M02111:194:000000000-LT722:1:1107:12876:20947	1	1	1	1	1	0	0	0	0	0
M02111:194:000000000-LT722:1:1107:12877:12230	1	1	1	1	0	0	1	1	1	0
M02111:194:000000000-LT722:1:1107:12877:1813	1	1	1	1	1	0	0	0	0	0
M02111:194:000000000-LT722:1:1107:12878:7021	1	1	1	1	1	0	0	0	0	0
M02111:194:000000000-LT722:1:1107:12879:24855	1	1	1	1	1	0	0	0	0	0
M02111:194:000000000-LT722:1:1107:12880:21003	1	1	1	1	1	0	0	0	0	0
M02111:194:000000000-LT722:1:1107:12881:11248	1	1	1	0	0	1	0	1	0	0
M02111:194:000000000-LT722:1:1107:12881:14040	1	1	1	1	1	0	0	0	0	0
M02111:194:000000000-LT722:1:1107:12881:16536	1	1	1	1	1	0	0	0	0	0
M02111:194:000000000-LT722:1:1107:12881:6649	1	1	1	1	1	0	0	0	0	0
M02111:194:000000000-LT722:1:1107:12881:7094	1	1	1	1	0	0	0	0	0	0
M02111:194:000000000-LT722:1:1107:12882:2227	1	1	1	1	1	0	0	0	0	0
M02111:194:000000000-LT722:1:1107:12882:28711	1	1	1	1	0	0	1	1	1	0
M02111:194:000000000-LT722:1:1107:12882:6315	1	1	1	1	1	0	0	0	0	0
M02111:194:000000000-LT722:1:1107:12882:8458	1	1	1	1	0	0	1	1	1	0
M02111:194:000000000-LT722:1:1107:12883:1733	1	1	1	1	0	0	1	1	1	0
M02111:194:000000000-LT722:1:1107:12884:11054	1	1	1	1	1	0	0	0	0	0
M02111:194:000000000-LT722:1:1107:12884:22010	1	1	1	1	1	0	0	0	0	0
M02111:194:000000000-LT722:1:1107:12884:3107	1	1	1	1	0	0	1	1	1	0
M02111:194:000000000-LT722:1:1107:12885:16255	1	1	1	1	0	0	1	1	1	0
M02111:194:000000000-LT722:1:1107:12885:27262	1	1	1	1	1	0	0	0	0	0
M02111:194:000000000-LT722:1:1107:12886:5000	1	0	0	0	0	0	0	0	0	0
M02111:194:000000000-LT722:1:1107:12886:9604	1	1	1	1	1	0	0	0	0	0
M02111:194:000000000-LT722:1:1107:12887:10493	1	1	1	1	1	0	0	0	0	0
M02111:194:000000000-LT722:1:1107:12887:13759	1	1	1	1	0	0	1	1	1	0
M02111:194:000000000-LT722:1:1107:12887:8253	1	1	1	1	0	0	0	0	0	0
M02111:194:000000000-LT722:1:1107:12887:9061	1	1	1	1	0	0	0	0	0	0
M02111:194:000000000-LT722:1:1107:12889:18684	1	1	1	1	1	0	0	0	0	0
M02111:194:000000000-LT722:1:1107:12889:6544	1	1	1	1	1	0	0	0	0	0
M02111:194:000000000-LT722:1:1107:12890:26292	1	1	1	1	1	0	0	0	0	0
M02111:194:000000000-LT722:1:1107:12891:20816	1	1	1	1	0	0	1	1	1	0
M02111:194:000000000-LT722:1:1107:12891:22385	1	1	1	1	0	0	0	0	0	0
M02111:194:000000000-LT722:1:1107:12891:8018	1	1	1	1	1	0	0	0	0	0
M02111:194:000000000-LT722:1:1107:12892:12486	1	1	1	1	0	0	1	1	1	0
M02111:194:000000000-LT722:1:1107:12892:20837	1	1	1	1	1	0	0	0	0	0
M02111:194:000000000-LT722:1:1107:12892:28423	1	1	1	1	1	0	0	0	0	0
M02111:194:000000000-LT722:1:1107:12893:16421	1	1	1	1	0	0	0	0	0	0
M02111:194:000000000-LT722:1:1107:12893:17413	1	1	1	1	1	0	0	0	0	0
M02111:194:000000000-LT722:1:1107:12893:23718	1	1	1	1	1	0	0	0	0	0
M02111:194:000000000-LT722:1:1107:12894:4638	1	1	1	1	0	0	1	1	1	0
M02111:194:000000000-LT722:1:1107:12895:11953	1	1	1	1	1	0	0	0	0	0
M02111:194:000000000-LT722:1:1107:12895:25333	1	1	1	1	1	0	0	0	0	0
M02111:194:000000000-LT722:1:1107:12895:5790	1	1	1	1	1	0	0	0	0	0
M02111:194:000000000-LT722:1:1107:12896:21305	1	1	1	1	1	0	0	0	0	0
M02111:194:000000000-LT722:1:1107:12897:15257	1	1	1	1	1	0	0	0	0	0
M02111:194:000000000-LT722:1:1107:12897:16744	1	1	1	1	1	0	0	0	0	0
M02111:194:000000000-LT722:1:1107:12897:24341	1	1	1	1	1	0	0	0	0	0
M02111:194:000000000-LT722:1:1107:12898:24411	1	1	1	1	1	0	0	0	0	0
M02111:194:000000000-LT722:1:1107:12899:28912	1	1	1	1	1	0	0	0	0	0
M02111:194:000000000-LT722:1:1107:12900:10834	1	1	1	1	1	0	0	0	0	0
M02111:194:000000000-LT722:1:1107:12900:13830	1	1	0	0	0	0	0	0	0	0
M02111:194:000000000-LT722:1:1107:12900:19309	1	1	1	1	1	0	0	0	0	0
M02111:194:000000000-LT722:1:1107:12900:19397	1	1	1	1	0	0	1	1	1	0
M02111:194:000000000-LT722:1:1107:12900:2504	1	1	1	1	1	0	0	0	0	0
M02111:194:000000000-LT722:1:1107:12900:27741	1	1	1	1	1	0	0	0	0	0
M02111:194:000000000-LT722:1:1107:12900:9245	1	1	1	1	1	0	0	0	0	0
M02111:194:000000000-LT722:1:1107:12901:24122	1	1	1	1	1	0	0	0	0	0
M02111:194:000000000-LT722:1:1107:12901:8289	1	1	1	1	0	0	1	1	1	0
M02111:194:000000000-LT722:1:1107:12902:28987	1	1	1	1	0	0	0	0	0	0
M02111:194:000000000-LT722:1:1107:12903:9651	1	1	1	1	0	0	0	0	0	0
M02111:194:000000000-LT722:1:1107:12903:9971	1	1	1	1	1	0	0	0	0	0
M02111:194:000000000-LT722:1:1107:12904:28831	1	1	1	1	1	0	0	0	0	0
M02111:194:000000000-LT722:1:1107:12904:7020	1	1	1	1	0	0	1	1	1	0
M02111:194:000000000-LT722:1:1107:12905:27559	1	1	1	1	1	0	0	0	0	0
M02111:194:000000000-LT722:1:1107:12907:14085	1	1	1	1	0	0	1	1	1	0
M02111:194:000000000-LT722:1:1107:12907:14255	1	1	1	1	0	0	0	0	0	0
M02111:194:000000000-LT722:1:1107:12907:17743	1	1	1	1	0	0	0	0	0	0
M02111:194:000000000-LT722:1:1107:12907:23658	1	1	1	1	0	0	1	1	1	0
M02111:194:000000000-LT722:1:1107:12907:27718	1	1	1	1	0	0	0	0	0	0
M02111:194:000000000-LT722:1:1107:12909:15238	1	1	1	1	1	0	0	0	0	0
M02111:194:000000000-LT722:1:1107:12909:19665	1	1	1	1	1	0	0	0	0	0
M02111:194:000000000-LT722:1:1107:12909:26259	1	1	1	1	0	0	0	0	0	0
M02111:194:000000000-LT722:1:1107:12909:3913	1	1	1	1	0	0	0	0	0	0
M02111:194:000000000-LT722:1:1107:12910:15312	1	1	1	1	1	0	0	0	0	0
M02111:194:000000000-LT722:1:1107:12910:2303	1	1	0	0	0	0	0	0	0	0
M02111:194:000000000-LT722:1:1107:12910:23289	1	1	1	1	1	0	0	0	0	0
M02111:194:000000000-LT722:1:1107:12910:6322	1	1	1	1	1	0	0	0	0	0
M02111:194:000000000-LT722:1:1107:12911:14793	1	1	1	1	1	0	0	0	0	0
M02111:194:000000000-LT722:1:1107:12913:24217	1	1	1	1	1	0	0	0	0	0
M02111:194:000000000-LT722:1:1107:12914:15625	1	1	1	1	1	0	0	0	0	0
M02111:194:000000000-LT722:1:1107:12914:19820	1	1	1	1	0	0	1	1	1	0
M02111:194:000000000-LT722:1:1107:12915:8792	1	1	1	1	0	0	1	1	1	0
M02111:194:000000000-LT722:1:1107:12916:11204	1	1	1	1	0	0	0	0	0	0
M02111:194:000000000-LT722:1:1107:12916:27807	1	1	1	1	1	0	0	0	0	0
M02111:194:000000000-LT722:1:1107:12917:26283	1	1	0	0	0	0	0	0	0	0
M02111:194:000000000-LT722:1:1107:12917:27690	1	1	1	1	0	0	1	1	1	0
M02111:194:000000000-LT722:1:1107:12918:15904	1	1	1	1	1	0	0	0	0	0
M02111:194:000000000-LT722:1:1107:12918:4489	1	1	1	1	1	0	0	0	0	0
M02111:194:000000000-LT722:1:1107:12919:23591	1	1	1	1	1	0	0	0	0	0
M02111:194:000000000-LT722:1:1107:12919:27206	1	1	1	1	1	0	0	0	0	0
M02111:194:000000000-LT722:1:1107:12919:5431	1	1	1	1	1	0	0	0	0	0
M02111:194:000000000-LT722:1:1107:12920:2081	1	1	1	1	1	0	0	0	0	0
M02111:194:000000000-LT722:1:1107:12920:20965	1	1	1	1	1	0	0	0	0	0
M02111:194:000000000-LT722:1:1107:12920:8613	1	1	1	1	1	0	0	0	0	0
M02111:194:000000000-LT722:1:1107:12922:3946	1	1	1	1	1	0	0	0	0	0
M02111:194:000000000-LT722:1:1107:12923:8842	1	1	1	1	0	0	1	1	1	0
M02111:194:000000000-LT722:1:1107:12925:17824	1	1	1	1	0	0	1	1	1	0
M02111:194:000000000-LT722:1:1107:12925:8714	1	1	1	1	1	0	0	0	0	0
M02111:194:000000000-LT722:1:1107:12926:18204	1	1	1	1	1	0	0	0	0	0
M02111:194:000000000-LT722:1:1107:12926:22293	1	1	1	1	1	0	0	0	0	0
M02111:194:000000000-LT722:1:1107:12927:15501	1	1	1	1	1	0	0	0	0	0
M02111:194:000000000-LT722:1:1107:12927:16363	1	1	1	1	0	0	1	1	1	0
M02111:194:000000000-LT722:1:1107:12927:19136	1	1	1	1	0	0	1	1	1	0
M02111:194:000000000-LT722:1:1107:12927:20367	1	1	1	1	1	0	0	0	0	0
M02111:194:000000000-LT722:1:1107:12928:10420	1	1	1	1	1	0	0	0	0	0
M02111:194:000000000-LT722:1:1107:12928:24199	1	1	1	1	1	0	0	0	0	0
M02111:194:000000000-LT722:1:1107:12929:17861	1	1	1	1	0	0	1	1	1	0
M02111:194:000000000-LT722:1:1107:12929:19455	1	1	1	1	1	0	0	0	0	0
M02111:194:000000000-LT722:1:1107:12930:10997	1	1	1	1	1	0	0	0	0	0
M02111:194:000000000-LT722:1:1107:12930:14914	1	1	1	1	1	0	0	0	0	0
M02111:194:000000000-LT722:1:1107:12930:15614	1	1	1	1	1	0	0	0	0	0
M02111:194:000000000-LT722:1:1107:12930:6120	1	1	1	1	0	0	1	1	1	0
M02111:194:000000000-LT722:1:1107:12931:13481	1	1	1	1	0	0	0	0	0	0
M02111:194:000000000-LT722:1:1107:12931:2533	1	1	1	1	1	0	0	0	0	0
M02111:194:000000000-LT722:1:1107:12931:4448	1	1	1	1	0	0	1	1	1	0
M02111:194:000000000-LT722:1:1107:12931:4687	1	1	1	1	1	0	0	0	0	0
M02111:194:000000000-LT722:1:1107:12932:21663	1	1	1	1	1	0	0	0	0	0
M02111:194:000000000-LT722:1:1107:12932:23464	1	1	1	1	1	0	0	0	0	0
M02111:194:000000000-LT722:1:1107:12932:9850	1	1	1	1	1	0	0	0	0	0
M02111:194:000000000-LT722:1:1107:12933:11786	1	1	1	1	0	0	0	0	0	0
M02111:194:000000000-LT722:1:1107:12934:22219	1	1	1	1	1	0	0	0	0	0
M02111:194:000000000-LT722:1:1107:12934:23839	1	1	1	1	0	0	1	1	1	0
M02111:194:000000000-LT722:1:1107:12934:23968	1	1	1	1	1	0	0	0	0	0
M02111:194:000000000-LT722:1:1107:12934:3818	1	1	1	1	0	0	1	1	1	0
M02111:194:000000000-LT722:1:1107:12935:13957	1	1	1	1	0	0	1	1	1	0
M02111:194:000000000-LT722:1:1107:12937:10074	1	1	1	1	1	0	0	0	0	0
M02111:194:000000000-LT722:1:1107:12938:10810	1	1	1	1	0	0	1	1	1	0
M02111:194:000000000-LT722:1:1107:12938:21566	1	1	1	1	1	0	0	0	0	0
M02111:194:000000000-LT722:1:1107:12938:6231	1	1	1	1	0	0	1	1	1	0
M02111:194:000000000-LT722:1:1107:12939:14975	1	1	1	1	1	0	0	0	0	0
M02111:194:000000000-LT722:1:1107:12940:17755	1	1	1	1	1	0	0	0	0	0
M02111:194:000000000-LT722:1:1107:12940:20206	1	1	1	1	1	0	0	0	0	0
M02111:194:000000000-LT722:1:1107:12940:2582	1	1	1	1	1	0	0	0	0	0
M02111:194:000000000-LT722:1:1107:12940:3222	1	1	1	1	1	0	0	0	0	0
M02111:194:000000000-LT722:1:1107:12941:12840	1	1	1	1	1	0	0	0	0	0
M02111:194:000000000-LT722:1:1107:12941:25838	1	1	1	1	1	0	0	0	0	0
M02111:194:000000000-LT722:1:1107:12941:9975	1	1	1	1	0	0	0	0	0	0
M02111:194:000000000-LT722:1:1107:12942:20413	1	1	1	1	1	0	0	0	0	0
M02111:194:000000000-LT722:1:1107:12942:5766	1	1	1	1	0	0	0	0	0	0
M02111:194:000000000-LT722:1:1107:12943:18070	1	1	1	1	0	0	1	1	1	0
M02111:194:000000000-LT722:1:1107:12943:18685	1	1	1	1	1	0	0	0	0	0
M02111:194:000000000-LT722:1:1107:12943:6732	1	1	1	1	1	0	0	0	0	0
M02111:194:000000000-LT722:1:1107:12945:6117	1	1	1	1	1	0	0	0	0	0
M02111:194:000000000-LT722:1:1107:12946:17412	1	1	1	1	1	0	0	0	0	0
M02111:194:000000000-LT722:1:1107:12946:24801	1	1	1	1	1	0	0	0	0	0
M02111:194:000000000-LT722:1:1107:12946:9630	1	1	1	1	1	0	0	0	0	0
M02111:194:000000000-LT722:1:1107:12947:13655	1	1	1	1	1	0	0	0	0	0
M02111:194:000000000-LT722:1:1107:12947:14578	1	1	1	1	0	0	1	1	1	0
M02111:194:000000000-LT722:1:1107:12947:18503	1	1	1	1	1	0	0	0	0	0
M02111:194:000000000-LT722:1:1107:12947:5398	1	1	1	1	0	0	1	1	1	0
M02111:194:000000000-LT722:1:1107:12947:9793	1	1	0	0	0	0	0	0	0	0
M02111:194:000000000-LT722:1:1107:12948:15069	1	1	1	1	1	0	0	0	0	0
M02111:194:000000000-LT722:1:1107:12948:17526	1	1	0	0	0	0	0	0	0	0
M02111:194:000000000-LT722:1:1107:12948:2200	1	1	1	1	0	0	1	1	1	0
M02111:194:000000000-LT722:1:1107:12948:26066	1	1	1	1	0	0	0	0	0	0
M02111:194:000000000-LT722:1:1107:12949:10907	1	1	1	1	1	0	0	0	0	0
M02111:194:000000000-LT722:1:1107:12949:13225	1	1	1	1	1	0	0	0	0	0
M02111:194:000000000-LT722:1:1107:12949:16127	1	1	1	1	0	0	0	0	0	0
M02111:194:000000000-LT722:1:1107:12949:17503	1	1	0	0	0	0	0	0	0	0
M02111:194:000000000-LT722:1:1107:12950:21753	1	1	1	1	0	0	0	0	0	0
M02111:194:000000000-LT722:1:1107:12951:2339	1	1	1	1	1	0	0	0	0	0
M02111:194:000000000-LT722:1:1107:12952:21124	1	1	1	1	1	0	0	0	0	0
M02111:194:000000000-LT722:1:1107:12952:2139	1	1	1	1	1	0	0	0	0	0
M02111:194:000000000-LT722:1:1107:12953:11412	1	1	1	1	0	0	1	1	1	0
M02111:194:000000000-LT722:1:1107:12953:13585	1	1	1	1	1	0	0	0	0	0
M02111:194:000000000-LT722:1:1107:12954:13863	1	1	1	1	1	0	0	0	0	0
M02111:194:000000000-LT722:1:1107:12954:21573	1	1	1	1	1	0	0	0	0	0
M02111:194:000000000-LT722:1:1107:12954:24122	1	0	0	0	0	0	0	0	0	0
M02111:194:000000000-LT722:1:1107:12954:28680	1	1	1	1	0	0	1	1	1	0
M02111:194:000000000-LT722:1:1107:12955:6884	1	1	1	1	1	0	0	0	0	0
M02111:194:000000000-LT722:1:1107:12955:8902	1	1	1	1	1	0	0	0	0	0
M02111:194:000000000-LT722:1:1107:12956:17199	1	1	1	1	0	0	1	1	1	0
M02111:194:000000000-LT722:1:1107:12957:12091	1	1	1	1	0	0	1	1	1	0
M02111:194:000000000-LT722:1:1107:12957:22078	1	1	1	1	0	0	0	0	0	0
M02111:194:000000000-LT722:1:1107:12957:9323	1	1	1	1	0	0	1	1	1	0
M02111:194:000000000-LT722:1:1107:12959:17258	1	1	1	1	0	0	1	1	1	0
M02111:194:000000000-LT722:1:1107:12959:2077	1	1	1	1	0	0	0	0	0	0
M02111:194:000000000-LT722:1:1107:12960:10073	1	1	1	1	0	0	1	1	1	0
M02111:194:000000000-LT722:1:1107:12960:18361	1	1	1	1	1	0	0	0	0	0
M02111:194:000000000-LT722:1:1107:12961:15960	1	1	1	1	1	0	0	0	0	0
M02111:194:000000000-LT722:1:1107:12961:18337	1	1	1	1	1	0	0	0	0	0
M02111:194:000000000-LT722:1:1107:12961:23479	1	1	1	1	1	0	0	0	0	0
M02111:194:000000000-LT722:1:1107:12961:25286	1	1	1	1	0	0	1	1	1	0
M02111:194:000000000-LT722:1:1107:12961:26257	1	1	1	1	1	0	0	0	0	0
M02111:194:000000000-LT722:1:1107:12963:22752	1	1	1	1	0	0	1	1	1	0
M02111:194:000000000-LT722:1:1107:12964:6800	1	1	1	1	1	0	0	0	0	0
M02111:194:000000000-LT722:1:1107:12966:13129	1	1	1	1	0	0	1	1	1	0
M02111:194:000000000-LT722:1:1107:12966:16645	1	1	1	1	1	0	0	0	0	0
M02111:194:000000000-LT722:1:1107:12967:4858	1	1	1	1	1	0	0	0	0	0
M02111:194:000000000-LT722:1:1107:12967:8223	1	1	1	1	1	0	0	0	0	0
M02111:194:000000000-LT722:1:1107:12968:1982	1	1	1	1	1	0	0	0	0	0
M02111:194:000000000-LT722:1:1107:12968:5258	1	1	1	1	0	0	1	1	1	0
M02111:194:000000000-LT722:1:1107:12969:11681	1	1	1	1	0	0	1	1	1	0
M02111:194:000000000-LT722:1:1107:12969:17389	1	1	1	1	1	0	0	0	0	0
M02111:194:000000000-LT722:1:1107:12969:19387	1	1	1	1	0	0	1	1	1	0
M02111:194:000000000-LT722:1:1107:12969:19783	1	1	1	1	1	0	0	0	0	0
M02111:194:000000000-LT722:1:1107:12969:19975	1	1	1	1	0	0	1	1	1	0
M02111:194:000000000-LT722:1:1107:12970:11002	1	1	1	1	0	0	1	1	1	0
M02111:194:000000000-LT722:1:1107:12970:12287	1	1	1	1	1	0	0	0	0	0
M02111:194:000000000-LT722:1:1107:12970:23447	1	1	1	1	1	0	0	0	0	0
M02111:194:000000000-LT722:1:1107:12970:23540	1	1	1	1	0	0	1	1	1	0
M02111:194:000000000-LT722:1:1107:12970:26190	1	1	1	1	1	0	0	0	0	0
M02111:194:000000000-LT722:1:1107:12970:2940	1	1	1	1	0	0	1	1	1	0
M02111:194:000000000-LT722:1:1107:12971:27691	1	1	1	1	1	0	0	0	0	0
M02111:194:000000000-LT722:1:1107:12972:13252	1	1	1	1	0	0	1	1	1	0
M02111:194:000000000-LT722:1:1107:12972:7977	1	1	1	1	1	0	0	0	0	0
M02111:194:000000000-LT722:1:1107:12973:8500	1	1	1	1	0	0	1	1	1	0
M02111:194:000000000-LT722:1:1107:12974:10000	1	1	1	1	1	0	0	0	0	0
M02111:194:000000000-LT722:1:1107:12975:7231	1	1	0	0	0	0	0	0	0	0
M02111:194:000000000-LT722:1:1107:12976:3065	1	1	1	1	1	0	0	0	0	0
M02111:194:000000000-LT722:1:1107:12977:10150	1	1	1	1	1	0	0	0	0	0
M02111:194:000000000-LT722:1:1107:12977:14961	1	1	1	1	1	0	0	0	0	0
M02111:194:000000000-LT722:1:1107:12977:8982	1	1	1	1	0	0	0	0	0	0
M02111:194:000000000-LT722:1:1107:12977:9218	1	1	1	1	0	0	0	0	0	0
M02111:194:000000000-LT722:1:1107:12978:2501	1	1	1	1	0	0	1	1	1	0
M02111:194:000000000-LT722:1:1107:12978:3516	1	1	1	1	0	0	1	1	1	0
M02111:194:000000000-LT722:1:1107:12978:9288	1	1	1	1	1	0	0	0	0	0
M02111:194:000000000-LT722:1:1107:12979:23112	1	1	1	1	0	0	1	1	1	0
M02111:194:000000000-LT722:1:1107:12979:25683	1	1	1	1	0	0	0	0	0	0
M02111:194:000000000-LT722:1:1107:12979:29001	1	1	1	1	1	0	0	0	0	0
M02111:194:000000000-LT722:1:1107:12980:15529	1	1	1	1	1	0	0	0	0	0
M02111:194:000000000-LT722:1:1107:12980:18797	1	1	1	1	1	0	0	0	0	0
M02111:194:000000000-LT722:1:1107:12980:23024	1	1	1	1	0	0	1	1	1	0
M02111:194:000000000-LT722:1:1107:12980:25532	1	1	1	1	1	0	0	0	0	0
M02111:194:000000000-LT722:1:1107:12980:26445	1	1	1	1	0	0	1	1	1	0
M02111:194:000000000-LT722:1:1107:12982:27401	1	1	1	1	0	0	1	1	1	0
M02111:194:000000000-LT722:1:1107:12982:5301	1	1	1	1	1	0	0	0	0	0
M02111:194:000000000-LT722:1:1107:12983:26090	1	1	1	1	1	0	0	0	0	0
M02111:194:000000000-LT722:1:1107:12984:13616	1	1	1	1	1	0	0	0	0	0
M02111:194:000000000-LT722:1:1107:12984:17402	1	1	1	1	1	0	0	0	0	0
M02111:194:000000000-LT722:1:1107:12984:17484	1	1	1	1	1	0	0	0	0	0
M02111:194:000000000-LT722:1:1107:12984:27845	1	1	1	1	1	0	0	0	0	0
M02111:194:000000000-LT722:1:1107:12984:28688	1	1	1	1	1	0	0	0	0	0
M02111:194:000000000-LT722:1:1107:12985:21283	1	1	1	1	1	0	0	0	0	0
M02111:194:000000000-LT722:1:1107:12985:24943	1	1	1	1	0	0	1	1	1	0
M02111:194:000000000-LT722:1:1107:12985:27514	1	1	1	1	1	0	0	0	0	0
M02111:194:000000000-LT722:1:1107:12985:28767	1	1	1	1	1	0	0	0	0	0
M02111:194:000000000-LT722:1:1107:12985:5026	1	1	1	1	1	0	0	0	0	0
M02111:194:000000000-LT722:1:1107:12986:17672	1	1	1	1	1	0	0	0	0	0
M02111:194:000000000-LT722:1:1107:12987:13829	1	1	1	1	1	0	0	0	0	0
M02111:194:000000000-LT722:1:1107:12988:15466	1	1	1	1	1	0	0	0	0	0
M02111:194:000000000-LT722:1:1107:12988:22539	1	1	1	1	1	0	0	0	0	0
M02111:194:000000000-LT722:1:1107:12988:4863	1	1	1	1	1	0	0	0	0	0
M02111:194:000000000-LT722:1:1107:12989:22469	1	1	1	1	1	0	0	0	0	0
M02111:194:000000000-LT722:1:1107:12991:14546	1	1	1	1	0	0	1	1	1	0
M02111:194:000000000-LT722:1:1107:12991:16331	1	1	1	1	1	0	0	0	0	0
M02111:194:000000000-LT722:1:1107:12992:23772	1	1	1	1	1	0	0	0	0	0
M02111:194:000000000-LT722:1:1107:12993:2003	1	1	1	1	0	0	0	0	0	0
M02111:194:000000000-LT722:1:1107:12993:27465	1	1	1	1	0	0	1	1	1	0
M02111:194:000000000-LT722:1:1107:12994:20234	1	1	1	1	1	0	0	0	0	0
M02111:194:000000000-LT722:1:1107:12996:12890	1	1	1	1	0	0	0	0	0	0
M02111:194:000000000-LT722:1:1107:12996:9699	1	1	1	1	1	0	0	0	0	0
M02111:194:000000000-LT722:1:1107:12997:27947	1	1	1	1	0	0	1	1	1	0
M02111:194:000000000-LT722:1:1107:12998:15987	1	1	1	1	1	0	0	0	0	0
M02111:194:000000000-LT722:1:1107:12999:15439	1	1	1	1	0	0	1	1	1	0
M02111:194:000000000-LT722:1:1107:12999:27164	1	1	1	1	1	0	0	0	0	0
M02111:194:000000000-LT722:1:1107:12999:3849	1	1	0	0	0	0	0	0	0	0
M02111:194:000000000-LT722:1:1107:13000:14171	1	1	1	1	1	0	0	0	0	0
M02111:194:000000000-LT722:1:1107:13000:14650	1	1	1	1	1	0	0	0	0	0
M02111:194:000000000-LT722:1:1107:13000:6355	1	1	1	1	0	0	1	1	1	0
M02111:194:000000000-LT722:1:1107:13001:14041	1	1	1	1	0	0	1	1	1	0
M02111:194:000000000-LT722:1:1107:13001:23754	1	1	1	1	1	0	0	0	0	0
M02111:194:000000000-LT722:1:1107:13001:5215	1	1	1	1	1	0	0	0	0	0
M02111:194:000000000-LT722:1:1107:13003:7018	1	1	1	1	1	0	0	0	0	0
M02111:194:000000000-LT722:1:1107:13006:14476	1	1	1	1	1	0	0	0	0	0
M02111:194:000000000-LT722:1:1107:13006:14833	1	1	1	1	1	0	0	0	0	0
M02111:194:000000000-LT722:1:1107:13007:15524	1	1	1	1	1	0	0	0	0	0
M02111:194:000000000-LT722:1:1107:13007:20502	1	1	1	1	1	0	0	0	0	0
M02111:194:000000000-LT722:1:1107:13007:21480	1	1	1	1	1	0	0	0	0	0
M02111:194:000000000-LT722:1:1107:13007:28747	1	1	0	0	0	0	0	0	0	0
M02111:194:000000000-LT722:1:1107:13007:9643	1	1	1	1	0	0	1	1	1	0
M02111:194:000000000-LT722:1:1107:13008:12857	1	1	1	1	1	0	0	0	0	0
M02111:194:000000000-LT722:1:1107:13009:7222	1	1	1	1	0	0	0	0	0	0
M02111:194:000000000-LT722:1:1107:13009:8301	1	1	1	1	1	0	0	0	0	0
M02111:194:000000000-LT722:1:1107:13010:11012	1	1	1	1	1	0	0	0	0	0
M02111:194:000000000-LT722:1:1107:13010:18483	1	1	1	1	1	0	0	0	0	0
M02111:194:000000000-LT722:1:1107:13011:10501	1	1	1	1	1	0	0	0	0	0
M02111:194:000000000-LT722:1:1107:13011:25423	1	1	1	1	0	0	1	1	1	0
M02111:194:000000000-LT722:1:1107:13011:6756	1	1	1	1	1	0	0	0	0	0
M02111:194:000000000-LT722:1:1107:13011:7362	1	1	1	1	1	0	0	0	0	0
M02111:194:000000000-LT722:1:1107:13012:2829	1	1	1	1	1	0	0	0	0	0
M02111:194:000000000-LT722:1:1107:13012:4634	1	1	1	1	0	0	1	1	1	0
M02111:194:000000000-LT722:1:1107:13013:20015	1	1	1	1	1	0	0	0	0	0
M02111:194:000000000-LT722:1:1107:13013:21363	1	1	1	1	1	0	0	0	0	0
M02111:194:000000000-LT722:1:1107:13014:19576	1	1	1	1	1	0	0	0	0	0
M02111:194:000000000-LT722:1:1107:13014:21694	1	1	1	1	1	0	0	0	0	0
M02111:194:000000000-LT722:1:1107:13015:9091	1	1	1	1	1	0	0	0	0	0
M02111:194:000000000-LT722:1:1107:13016:19749	1	1	1	1	1	0	0	0	0	0
M02111:194:000000000-LT722:1:1107:13016:22134	1	1	1	1	0	0	1	1	1	0
M02111:194:000000000-LT722:1:1107:13016:5326	1	1	1	1	1	0	0	0	0	0
M02111:194:000000000-LT722:1:1107:13016:9548	1	1	1	1	1	0	0	0	0	0
M02111:194:000000000-LT722:1:1107:13017:27715	1	1	1	1	1	0	0	0	0	0
M02111:194:000000000-LT722:1:1107:13018:19068	1	1	1	1	0	0	1	1	1	0
M02111:194:000000000-LT722:1:1107:13018:25996	1	1	1	1	1	0	0	0	0	0
M02111:194:000000000-LT722:1:1107:13019:12587	1	1	1	1	1	0	0	0	0	0
M02111:194:000000000-LT722:1:1107:13019:13841	1	1	1	1	0	0	0	0	0	0
M02111:194:000000000-LT722:1:1107:13019:25252	1	1	1	1	1	0	0	0	0	0
M02111:194:000000000-LT722:1:1107:13019:27955	1	1	1	1	0	0	1	1	1	0
M02111:194:000000000-LT722:1:1107:13019:29016	1	1	1	1	0	0	1	1	1	0
M02111:194:000000000-LT722:1:1107:13021:14168	1	1	1	1	1	0	0	0	0	0
M02111:194:000000000-LT722:1:1107:13021:20073	1	1	1	1	0	0	0	0	0	0
M02111:194:000000000-LT722:1:1107:13021:25066	1	1	1	1	1	0	0	0	0	0
M02111:194:000000000-LT722:1:1107:13021:27386	1	1	1	1	1	0	0	0	0	0
M02111:194:000000000-LT722:1:1107:13021:9705	1	1	0	0	0	0	0	0	0	0
M02111:194:000000000-LT722:1:1107:13022:18106	1	1	0	0	0	0	0	0	0	0
M02111:194:000000000-LT722:1:1107:13023:4282	1	1	1	1	1	0	0	0	0	0
M02111:194:000000000-LT722:1:1107:13023:7987	1	1	1	1	0	0	1	1	1	0
M02111:194:000000000-LT722:1:1107:13024:15581	1	1	1	1	0	0	1	1	1	0
M02111:194:000000000-LT722:1:1107:13026:16035	1	1	1	1	1	0	0	0	0	0
M02111:194:000000000-LT722:1:1107:13026:25283	1	1	1	1	1	0	0	0	0	0
M02111:194:000000000-LT722:1:1107:13026:9508	1	1	1	1	0	0	1	1	1	0
M02111:194:000000000-LT722:1:1107:13027:14985	1	1	1	1	1	0	0	0	0	0
M02111:194:000000000-LT722:1:1107:13027:1768	1	1	1	1	0	0	1	1	1	0
M02111:194:000000000-LT722:1:1107:13027:19512	1	1	1	1	0	0	1	1	1	0
M02111:194:000000000-LT722:1:1107:13027:23440	1	1	1	1	1	0	0	0	0	0
M02111:194:000000000-LT722:1:1107:13027:7570	1	1	1	1	1	0	0	0	0	0
M02111:194:000000000-LT722:1:1107:13028:23565	1	1	1	1	1	0	0	0	0	0
M02111:194:000000000-LT722:1:1107:13029:21081	1	1	1	1	0	0	1	1	1	0
M02111:194:000000000-LT722:1:1107:13029:28952	1	1	1	1	1	0	0	0	0	0
M02111:194:000000000-LT722:1:1107:13030:18535	1	1	1	1	1	0	0	0	0	0
M02111:194:000000000-LT722:1:1107:13030:27653	1	1	1	1	0	0	1	1	1	0
M02111:194:000000000-LT722:1:1107:13031:10343	1	1	1	1	0	0	1	1	1	0
M02111:194:000000000-LT722:1:1107:13031:11278	1	1	1	1	0	0	1	1	1	0
M02111:194:000000000-LT722:1:1107:13031:12351	1	1	1	1	1	0	0	0	0	0
M02111:194:000000000-LT722:1:1107:13031:2886	1	1	1	1	0	0	1	1	1	0
M02111:194:000000000-LT722:1:1107:13034:4841	1	1	1	1	0	0	1	1	1	0
M02111:194:000000000-LT722:1:1107:13036:4706	1	1	1	1	1	0	0	0	0	0
M02111:194:000000000-LT722:1:1107:13036:6524	1	1	1	1	1	0	0	0	0	0
M02111:194:000000000-LT722:1:1107:13038:12721	1	1	1	1	1	0	0	0	0	0
M02111:194:000000000-LT722:1:1107:13041:14954	1	1	1	1	1	0	0	0	0	0
M02111:194:000000000-LT722:1:1107:13041:24478	1	1	1	1	1	0	0	0	0	0
M02111:194:000000000-LT722:1:1107:13041:25317	1	1	1	1	0	0	1	1	1	0
M02111:194:000000000-LT722:1:1107:13041:28743	1	1	1	1	1	0	0	0	0	0
M02111:194:000000000-LT722:1:1107:13042:14112	1	1	0	0	0	0	0	0	0	0
M02111:194:000000000-LT722:1:1107:13042:22356	1	1	1	1	1	0	0	0	0	0
M02111:194:000000000-LT722:1:1107:13043:22444	1	1	1	1	1	0	0	0	0	0
M02111:194:000000000-LT722:1:1107:13043:4984	1	1	1	1	0	0	1	1	1	0
M02111:194:000000000-LT722:1:1107:13045:16772	1	1	1	1	1	0	0	0	0	0
M02111:194:000000000-LT722:1:1107:13045:9279	1	1	1	1	1	0	0	0	0	0
M02111:194:000000000-LT722:1:1107:13046:16996	1	1	0	0	0	0	0	0	0	0
M02111:194:000000000-LT722:1:1107:13046:27032	1	1	1	1	1	0	0	0	0	0
M02111:194:000000000-LT722:1:1107:13046:9412	1	1	1	1	1	0	0	0	0	0
M02111:194:000000000-LT722:1:1107:13047:11826	1	1	1	1	1	0	0	0	0	0
M02111:194:000000000-LT722:1:1107:13047:20623	1	1	1	1	0	0	1	1	1	0
M02111:194:000000000-LT722:1:1107:13047:26306	1	1	1	1	1	0	0	0	0	0
M02111:194:000000000-LT722:1:1107:13048:22055	1	1	0	0	0	0	0	0	0	0
M02111:194:000000000-LT722:1:1107:13049:11228	1	1	1	1	0	0	1	1	1	0
M02111:194:000000000-LT722:1:1107:13049:20516	1	1	1	1	0	0	1	1	1	0
M02111:194:000000000-LT722:1:1107:13050:16816	1	1	1	1	1	0	0	0	0	0
M02111:194:000000000-LT722:1:1107:13050:27588	1	1	1	1	1	0	0	0	0	0
M02111:194:000000000-LT722:1:1107:13050:4818	1	1	1	1	0	0	1	1	1	0
M02111:194:000000000-LT722:1:1107:13051:14247	1	1	1	1	1	0	0	0	0	0
M02111:194:000000000-LT722:1:1107:13051:25085	1	1	1	1	0	0	1	1	1	0
M02111:194:000000000-LT722:1:1107:13052:8298	1	1	1	1	0	0	1	1	1	0
M02111:194:000000000-LT722:1:1107:13053:25373	1	1	1	1	0	0	1	1	1	0
M02111:194:000000000-LT722:1:1107:13053:4563	1	1	1	1	0	0	1	1	1	0
M02111:194:000000000-LT722:1:1107:13054:7163	1	1	1	1	1	0	0	0	0	0
M02111:194:000000000-LT722:1:1107:13055:12981	1	1	1	1	1	0	0	0	0	0
M02111:194:000000000-LT722:1:1107:13055:20437	1	1	1	1	1	0	0	0	0	0
M02111:194:000000000-LT722:1:1107:13055:21356	1	1	1	1	0	0	1	1	1	0
M02111:194:000000000-LT722:1:1107:13055:23899	1	1	1	1	1	0	0	0	0	0
M02111:194:000000000-LT722:1:1107:13055:24863	1	1	1	1	1	0	0	0	0	0
M02111:194:000000000-LT722:1:1107:13056:22097	1	1	0	0	0	0	0	0	0	0
M02111:194:000000000-LT722:1:1107:13056:22268	1	1	1	1	1	0	0	0	0	0
M02111:194:000000000-LT722:1:1107:13056:27097	1	1	1	1	1	0	0	0	0	0
M02111:194:000000000-LT722:1:1107:13058:15388	1	1	1	1	0	0	1	1	1	0
M02111:194:000000000-LT722:1:1107:13058:20592	1	1	1	1	1	0	0	0	0	0
M02111:194:000000000-LT722:1:1107:13059:1680	1	1	1	1	0	0	1	1	1	0
M02111:194:000000000-LT722:1:1107:13059:7626	1	1	1	1	1	0	0	0	0	0
M02111:194:000000000-LT722:1:1107:13060:15185	1	1	1	1	1	0	0	0	0	0
M02111:194:000000000-LT722:1:1107:13061:4657	1	1	1	1	1	0	0	0	0	0
M02111:194:000000000-LT722:1:1107:13061:7657	1	1	0	0	0	0	0	0	0	0
M02111:194:000000000-LT722:1:1107:13062:11487	1	1	1	1	0	0	1	1	1	0
M02111:194:000000000-LT722:1:1107:13062:24631	1	1	1	1	0	0	1	1	1	0
M02111:194:000000000-LT722:1:1107:13062:6976	1	1	1	1	1	0	0	0	0	0
M02111:194:000000000-LT722:1:1107:13063:19363	1	1	1	1	1	0	0	0	0	0
M02111:194:000000000-LT722:1:1107:13063:25479	1	1	1	1	1	0	0	0	0	0
M02111:194:000000000-LT722:1:1107:13063:6662	1	1	1	1	0	0	1	1	1	0
M02111:194:000000000-LT722:1:1107:13064:24938	1	1	1	1	1	0	0	0	0	0
M02111:194:000000000-LT722:1:1107:13066:12372	1	1	1	1	1	0	0	0	0	0
M02111:194:000000000-LT722:1:1107:13066:21896	1	1	1	1	1	0	0	0	0	0
M02111:194:000000000-LT722:1:1107:13066:4919	1	1	1	1	1	0	0	0	0	0
M02111:194:000000000-LT722:1:1107:13067:1888	1	1	1	1	0	0	1	1	1	0
M02111:194:000000000-LT722:1:1107:13068:11670	1	1	1	1	1	0	0	0	0	0
M02111:194:000000000-LT722:1:1107:13068:22378	1	1	1	1	1	0	0	0	0	0
M02111:194:000000000-LT722:1:1107:13068:28566	1	1	1	1	1	0	0	0	0	0
M02111:194:000000000-LT722:1:1107:13069:14909	1	1	1	1	1	0	0	0	0	0
M02111:194:000000000-LT722:1:1107:13069:16898	1	1	1	1	0	0	1	1	1	0
M02111:194:000000000-LT722:1:1107:13070:11114	1	1	1	1	1	0	0	0	0	0
M02111:194:000000000-LT722:1:1107:13071:17369	1	1	1	1	0	0	1	1	1	0
M02111:194:000000000-LT722:1:1107:13072:14000	1	1	1	1	0	0	1	1	1	0
M02111:194:000000000-LT722:1:1107:13072:18635	1	1	1	1	0	0	1	1	1	0
M02111:194:000000000-LT722:1:1107:13072:22925	1	1	1	1	1	0	0	0	0	0
M02111:194:000000000-LT722:1:1107:13072:29057	1	1	1	1	1	0	0	0	0	0
M02111:194:000000000-LT722:1:1107:13072:3681	1	1	1	0	0	1	0	1	0	0
M02111:194:000000000-LT722:1:1107:13073:2227	1	1	1	1	0	0	1	1	1	0
M02111:194:000000000-LT722:1:1107:13073:22402	1	1	1	1	0	0	1	1	1	0
M02111:194:000000000-LT722:1:1107:13074:24746	1	1	1	1	1	0	0	0	0	0
M02111:194:000000000-LT722:1:1107:13074:2501	1	1	1	1	1	0	0	0	0	0
M02111:194:000000000-LT722:1:1107:13074:2672	1	1	1	1	1	0	0	0	0	0
M02111:194:000000000-LT722:1:1107:13074:27150	1	1	1	1	0	0	1	1	1	0
M02111:194:000000000-LT722:1:1107:13074:3973	1	1	1	1	1	0	0	0	0	0
M02111:194:000000000-LT722:1:1107:13074:7946	1	1	1	1	1	0	0	0	0	0
M02111:194:000000000-LT722:1:1107:13074:8357	1	1	1	1	1	0	0	0	0	0
M02111:194:000000000-LT722:1:1107:13075:18761	1	1	1	1	0	0	1	1	1	0
M02111:194:000000000-LT722:1:1107:13075:2325	1	1	1	1	1	0	0	0	0	0
M02111:194:000000000-LT722:1:1107:13075:27989	1	1	1	1	1	0	0	0	0	0
M02111:194:000000000-LT722:1:1107:13076:10859	1	1	1	1	1	0	0	0	0	0
M02111:194:000000000-LT722:1:1107:13076:12886	1	1	1	1	1	0	0	0	0	0
M02111:194:000000000-LT722:1:1107:13076:1931	1	1	1	1	1	0	0	0	0	0
M02111:194:000000000-LT722:1:1107:13076:9405	1	1	1	1	1	0	0	0	0	0
M02111:194:000000000-LT722:1:1107:13078:14880	1	1	1	1	1	0	0	0	0	0
M02111:194:000000000-LT722:1:1107:13078:23701	1	1	1	1	1	0	0	0	0	0
M02111:194:000000000-LT722:1:1107:13079:20582	1	1	1	1	1	0	0	0	0	0
M02111:194:000000000-LT722:1:1107:13080:16149	1	1	1	1	0	0	1	1	1	0
M02111:194:000000000-LT722:1:1107:13080:5487	1	1	1	1	1	0	0	0	0	0
M02111:194:000000000-LT722:1:1107:13080:7771	1	1	1	1	1	0	0	0	0	0
M02111:194:000000000-LT722:1:1107:13081:21182	1	1	1	1	1	0	0	0	0	0
M02111:194:000000000-LT722:1:1107:13081:22882	1	1	1	0	0	1	0	1	0	0
M02111:194:000000000-LT722:1:1107:13082:12560	1	1	1	1	0	0	1	1	1	0
M02111:194:000000000-LT722:1:1107:13082:3381	1	1	1	1	1	0	0	0	0	0
M02111:194:000000000-LT722:1:1107:13083:13706	1	1	1	1	1	0	0	0	0	0
M02111:194:000000000-LT722:1:1107:13083:4389	1	1	1	1	1	0	0	0	0	0
M02111:194:000000000-LT722:1:1107:13084:12642	1	1	1	0	0	1	0	1	0	0
M02111:194:000000000-LT722:1:1107:13084:22153	1	1	1	1	0	0	1	1	1	0
M02111:194:000000000-LT722:1:1107:13084:3327	1	1	1	1	1	0	0	0	0	0
M02111:194:000000000-LT722:1:1107:13085:22369	1	1	1	1	0	0	1	1	1	0
M02111:194:000000000-LT722:1:1107:13085:2937	1	1	1	1	0	0	1	1	1	0
M02111:194:000000000-LT722:1:1107:13085:9590	1	1	1	1	1	0	0	0	0	0
M02111:194:000000000-LT722:1:1107:13088:5370	1	1	1	1	1	0	0	0	0	0
M02111:194:000000000-LT722:1:1107:13089:12257	1	1	1	1	1	0	0	0	0	0
M02111:194:000000000-LT722:1:1107:13089:21032	1	1	1	1	0	0	1	1	1	0
M02111:194:000000000-LT722:1:1107:13089:25199	1	1	1	1	0	0	1	1	1	0
M02111:194:000000000-LT722:1:1107:13091:18510	1	1	1	1	1	0	0	0	0	0
M02111:194:000000000-LT722:1:1107:13092:13651	1	1	1	1	0	0	1	1	1	0
M02111:194:000000000-LT722:1:1107:13092:18739	1	1	1	1	0	0	1	1	1	0
M02111:194:000000000-LT722:1:1107:13092:28901	1	1	1	1	1	0	0	0	0	0
M02111:194:000000000-LT722:1:1107:13093:10237	1	1	1	1	1	0	0	0	0	0
M02111:194:000000000-LT722:1:1107:13093:11665	1	1	1	1	0	0	1	1	1	0
M02111:194:000000000-LT722:1:1107:13093:28941	1	1	1	1	1	0	0	0	0	0
M02111:194:000000000-LT722:1:1107:13094:27150	1	1	1	1	1	0	0	0	0	0
M02111:194:000000000-LT722:1:1107:13095:19705	1	1	1	1	1	0	0	0	0	0
M02111:194:000000000-LT722:1:1107:13095:25909	1	1	1	1	1	0	0	0	0	0
M02111:194:000000000-LT722:1:1107:13096:3263	1	1	1	1	1	0	0	0	0	0
M02111:194:000000000-LT722:1:1107:13096:8839	1	1	1	1	1	0	0	0	0	0
M02111:194:000000000-LT722:1:1107:13097:11161	1	1	1	1	1	0	0	0	0	0
M02111:194:000000000-LT722:1:1107:13097:23758	1	1	1	1	1	0	0	0	0	0
M02111:194:000000000-LT722:1:1107:13097:2583	1	1	1	1	1	0	0	0	0	0
M02111:194:000000000-LT722:1:1107:13098:8237	1	1	1	1	1	0	0	0	0	0
M02111:194:000000000-LT722:1:1107:13098:9428	1	0	0	0	0	0	0	0	0	0
M02111:194:000000000-LT722:1:1107:13101:5495	1	1	0	0	0	0	0	0	0	0
M02111:194:000000000-LT722:1:1107:13102:23595	1	1	1	1	0	0	0	0	0	0
M02111:194:000000000-LT722:1:1107:13102:26439	1	1	1	1	0	0	1	1	1	0
M02111:194:000000000-LT722:1:1107:13103:15142	1	1	1	1	1	0	0	0	0	0
M02111:194:000000000-LT722:1:1107:13103:17044	1	1	1	1	1	0	0	0	0	0
M02111:194:000000000-LT722:1:1107:13104:23847	1	1	1	1	1	0	0	0	0	0
M02111:194:000000000-LT722:1:1107:13105:6552	1	1	0	0	0	0	0	0	0	0
M02111:194:000000000-LT722:1:1107:13106:14609	1	1	1	1	1	0	0	0	0	0
M02111:194:000000000-LT722:1:1107:13106:16900	1	1	1	1	1	0	0	0	0	0
M02111:194:000000000-LT722:1:1107:13107:16289	1	1	1	1	0	0	1	1	1	0
M02111:194:000000000-LT722:1:1107:13107:7680	1	1	1	1	1	0	0	0	0	0
M02111:194:000000000-LT722:1:1107:13108:1612	1	1	1	1	0	0	1	1	1	0
M02111:194:000000000-LT722:1:1107:13108:21312	1	1	1	1	1	0	0	0	0	0
M02111:194:000000000-LT722:1:1107:13108:21526	1	1	1	1	1	0	0	0	0	0
M02111:194:000000000-LT722:1:1107:13109:15372	1	1	1	1	0	0	1	1	1	0
M02111:194:000000000-LT722:1:1107:13109:4377	1	1	1	1	1	0	0	0	0	0
M02111:194:000000000-LT722:1:1107:13111:16864	1	1	1	1	0	0	1	1	1	0
M02111:194:000000000-LT722:1:1107:13112:20797	1	1	1	1	0	0	1	1	1	0
M02111:194:000000000-LT722:1:1107:13112:3348	1	1	1	1	0	0	1	1	1	0
M02111:194:000000000-LT722:1:1107:13114:15965	1	1	1	1	0	0	1	1	1	0
M02111:194:000000000-LT722:1:1107:13114:16544	1	1	1	1	1	0	0	0	0	0
M02111:194:000000000-LT722:1:1107:13114:26148	1	1	1	1	1	0	0	0	0	0
M02111:194:000000000-LT722:1:1107:13114:27076	1	1	1	1	1	0	0	0	0	0
M02111:194:000000000-LT722:1:1107:13115:12266	1	1	1	1	0	0	1	1	1	0
M02111:194:000000000-LT722:1:1107:13115:17986	1	1	1	1	1	0	0	0	0	0
M02111:194:000000000-LT722:1:1107:13116:10871	1	1	1	1	1	0	0	0	0	0
M02111:194:000000000-LT722:1:1107:13116:26554	1	1	1	1	1	0	0	0	0	0
M02111:194:000000000-LT722:1:1107:13117:20841	1	1	1	1	1	0	0	0	0	0
M02111:194:000000000-LT722:1:1107:13117:27888	1	1	1	1	1	0	0	0	0	0
M02111:194:000000000-LT722:1:1107:13118:12086	1	1	1	1	0	0	1	1	1	0
M02111:194:000000000-LT722:1:1107:13118:17552	1	1	1	1	1	0	0	0	0	0
M02111:194:000000000-LT722:1:1107:13118:25178	1	1	1	1	0	0	1	1	1	0
M02111:194:000000000-LT722:1:1107:13118:27278	1	1	1	1	0	0	1	1	1	0
M02111:194:000000000-LT722:1:1107:13120:2301	1	1	1	1	0	0	1	1	1	0
M02111:194:000000000-LT722:1:1107:13120:27189	1	1	1	1	1	0	0	0	0	0
M02111:194:000000000-LT722:1:1107:13121:14868	1	1	1	1	0	0	1	1	1	0
M02111:194:000000000-LT722:1:1107:13121:1946	1	1	0	0	0	0	0	0	0	0
M02111:194:000000000-LT722:1:1107:13121:23687	1	1	1	1	1	0	0	0	0	0
M02111:194:000000000-LT722:1:1107:13121:24608	1	1	1	1	0	0	0	0	0	0
M02111:194:000000000-LT722:1:1107:13121:3723	1	1	1	1	1	0	0	0	0	0
M02111:194:000000000-LT722:1:1107:13121:3783	1	1	1	1	1	0	0	0	0	0
M02111:194:000000000-LT722:1:1107:13121:5697	1	1	1	1	1	0	0	0	0	0
M02111:194:000000000-LT722:1:1107:13122:13256	1	1	1	1	1	0	0	0	0	0
M02111:194:000000000-LT722:1:1107:13122:16416	1	1	1	1	1	0	0	0	0	0
M02111:194:000000000-LT722:1:1107:13122:4619	1	1	1	1	1	0	0	0	0	0
M02111:194:000000000-LT722:1:1107:13122:6605	1	1	1	1	1	0	0	0	0	0
M02111:194:000000000-LT722:1:1107:13123:14025	1	1	1	1	0	0	0	0	0	0
M02111:194:000000000-LT722:1:1107:13123:14184	1	1	1	1	0	0	1	1	1	0
M02111:194:000000000-LT722:1:1107:13123:15134	1	1	1	1	0	0	1	1	1	0
M02111:194:000000000-LT722:1:1107:13123:20200	1	1	1	1	0	0	1	1	1	0
M02111:194:000000000-LT722:1:1107:13123:22393	1	1	1	1	0	0	1	1	1	0
M02111:194:000000000-LT722:1:1107:13123:25226	1	1	1	1	1	0	0	0	0	0
M02111:194:000000000-LT722:1:1107:13123:4229	1	1	1	1	0	0	1	1	1	0
M02111:194:000000000-LT722:1:1107:13124:14604	1	1	1	1	0	0	1	1	1	0
M02111:194:000000000-LT722:1:1107:13124:23644	1	1	1	1	0	0	1	1	1	0
M02111:194:000000000-LT722:1:1107:13124:9542	1	1	1	1	0	0	1	1	1	0
M02111:194:000000000-LT722:1:1107:13125:11259	1	1	1	1	0	0	0	0	0	0
M02111:194:000000000-LT722:1:1107:13125:9032	1	1	1	1	0	0	0	0	0	0
M02111:194:000000000-LT722:1:1107:13126:24055	1	1	1	1	0	0	1	1	1	0
M02111:194:000000000-LT722:1:1107:13126:25770	1	1	1	1	1	0	0	0	0	0
M02111:194:000000000-LT722:1:1107:13126:9640	1	1	1	1	1	0	0	0	0	0
M02111:194:000000000-LT722:1:1107:13127:10166	1	1	1	1	1	0	0	0	0	0
M02111:194:000000000-LT722:1:1107:13127:12274	1	1	1	1	1	0	0	0	0	0
M02111:194:000000000-LT722:1:1107:13127:15025	1	1	1	1	0	0	0	0	0	0
M02111:194:000000000-LT722:1:1107:13127:22162	1	1	1	1	1	0	0	0	0	0
M02111:194:000000000-LT722:1:1107:13128:23078	1	1	1	1	1	0	0	0	0	0
M02111:194:000000000-LT722:1:1107:13129:23594	1	1	1	1	1	0	0	0	0	0
M02111:194:000000000-LT722:1:1107:13132:21745	1	1	1	1	1	0	0	0	0	0
M02111:194:000000000-LT722:1:1107:13132:24816	1	1	1	1	1	0	0	0	0	0
M02111:194:000000000-LT722:1:1107:13134:13926	1	1	1	1	1	0	0	0	0	0
M02111:194:000000000-LT722:1:1107:13134:17782	1	1	1	1	0	0	1	1	1	0
M02111:194:000000000-LT722:1:1107:13134:2018	1	1	1	1	0	0	1	1	1	0
M02111:194:000000000-LT722:1:1107:13134:22526	1	1	1	1	1	0	0	0	0	0
M02111:194:000000000-LT722:1:1107:13134:2307	1	1	1	1	1	0	0	0	0	0
M02111:194:000000000-LT722:1:1107:13135:5343	1	1	1	1	1	0	0	0	0	0
M02111:194:000000000-LT722:1:1107:13135:7110	1	1	1	1	1	0	0	0	0	0
M02111:194:000000000-LT722:1:1107:13136:8026	1	1	1	1	1	0	0	0	0	0
M02111:194:000000000-LT722:1:1107:13137:27563	1	1	1	0	0	1	0	1	0	0
M02111:194:000000000-LT722:1:1107:13139:16183	1	1	1	1	1	0	0	0	0	0
M02111:194:000000000-LT722:1:1107:13140:15287	1	1	1	1	1	0	0	0	0	0
M02111:194:000000000-LT722:1:1107:13140:25245	1	1	1	1	1	0	0	0	0	0
M02111:194:000000000-LT722:1:1107:13140:7766	1	1	1	1	1	0	0	0	0	0
M02111:194:000000000-LT722:1:1107:13142:4889	1	1	0	0	0	0	0	0	0	0
M02111:194:000000000-LT722:1:1107:13143:14481	1	1	1	1	1	0	0	0	0	0
M02111:194:000000000-LT722:1:1107:13144:11340	1	1	1	1	1	0	0	0	0	0
M02111:194:000000000-LT722:1:1107:13144:2463	1	1	1	1	0	0	0	0	0	0
M02111:194:000000000-LT722:1:1107:13145:19936	1	1	1	1	1	0	0	0	0	0
M02111:194:000000000-LT722:1:1107:13145:8057	1	1	1	1	0	0	1	1	1	0
M02111:194:000000000-LT722:1:1107:13146:12518	1	1	1	1	0	0	1	1	1	0
M02111:194:000000000-LT722:1:1107:13146:24740	1	1	1	1	1	0	0	0	0	0
M02111:194:000000000-LT722:1:1107:13146:27360	1	1	0	0	0	0	0	0	0	0
M02111:194:000000000-LT722:1:1107:13146:8995	1	1	1	1	1	0	0	0	0	0
M02111:194:000000000-LT722:1:1107:13147:15115	1	1	1	1	1	0	0	0	0	0
M02111:194:000000000-LT722:1:1107:13147:25176	1	1	0	0	0	0	0	0	0	0
M02111:194:000000000-LT722:1:1107:13147:4973	1	1	1	1	1	0	0	0	0	0
M02111:194:000000000-LT722:1:1107:13148:24425	1	1	1	1	1	0	0	0	0	0
M02111:194:000000000-LT722:1:1107:13149:12954	1	1	1	1	1	0	0	0	0	0
M02111:194:000000000-LT722:1:1107:13149:21543	1	1	1	1	1	0	0	0	0	0
M02111:194:000000000-LT722:1:1107:13150:24681	1	1	1	1	1	0	0	0	0	0
M02111:194:000000000-LT722:1:1107:13150:6201	1	1	1	1	1	0	0	0	0	0
M02111:194:000000000-LT722:1:1107:13151:27105	1	1	1	1	1	0	0	0	0	0
M02111:194:000000000-LT722:1:1107:13152:16257	1	1	1	1	1	0	0	0	0	0
M02111:194:000000000-LT722:1:1107:13152:24102	1	1	1	1	0	0	1	1	1	0
M02111:194:000000000-LT722:1:1107:13153:10171	1	1	0	0	0	0	0	0	0	0
M02111:194:000000000-LT722:1:1107:13154:16902	1	1	1	1	0	0	1	1	1	0
M02111:194:000000000-LT722:1:1107:13154:18678	1	1	1	1	1	0	0	0	0	0
M02111:194:000000000-LT722:1:1107:13154:4304	1	1	0	0	0	0	0	0	0	0
M02111:194:000000000-LT722:1:1107:13154:7955	1	1	1	1	0	0	1	1	1	0
M02111:194:000000000-LT722:1:1107:13155:26877	1	1	1	1	1	0	0	0	0	0
M02111:194:000000000-LT722:1:1107:13155:7843	1	1	0	0	0	0	0	0	0	0
M02111:194:000000000-LT722:1:1107:13156:17177	1	1	1	1	1	0	0	0	0	0
M02111:194:000000000-LT722:1:1107:13156:21084	1	1	1	1	1	0	0	0	0	0
M02111:194:000000000-LT722:1:1107:13157:26779	1	1	0	0	0	0	0	0	0	0
M02111:194:000000000-LT722:1:1107:13158:12537	1	1	1	1	0	0	1	1	1	0
M02111:194:000000000-LT722:1:1107:13158:2120	1	1	1	1	1	0	0	0	0	0
M02111:194:000000000-LT722:1:1107:13159:16838	1	1	1	1	1	0	0	0	0	0
M02111:194:000000000-LT722:1:1107:13160:10884	1	1	1	1	1	0	0	0	0	0
M02111:194:000000000-LT722:1:1107:13160:3940	1	1	1	0	0	1	0	1	0	0
M02111:194:000000000-LT722:1:1107:13160:6667	1	1	1	1	0	0	1	1	1	0
M02111:194:000000000-LT722:1:1107:13160:7480	1	1	1	1	0	0	1	1	1	0
M02111:194:000000000-LT722:1:1107:13161:7607	1	1	1	1	1	0	0	0	0	0
M02111:194:000000000-LT722:1:1107:13162:16587	1	1	1	1	0	0	1	1	1	0
M02111:194:000000000-LT722:1:1107:13163:11926	1	1	1	1	0	0	1	1	1	0
M02111:194:000000000-LT722:1:1107:13163:23584	1	1	1	1	1	0	0	0	0	0
M02111:194:000000000-LT722:1:1107:13163:27627	1	1	1	1	1	0	0	0	0	0
M02111:194:000000000-LT722:1:1107:13164:10622	1	1	1	1	0	0	1	1	1	0
M02111:194:000000000-LT722:1:1107:13164:12338	1	1	1	1	1	0	0	0	0	0
M02111:194:000000000-LT722:1:1107:13164:20295	1	1	1	1	0	0	1	1	1	0
M02111:194:000000000-LT722:1:1107:13164:3649	1	1	1	1	1	0	0	0	0	0
M02111:194:000000000-LT722:1:1107:13166:6473	1	1	1	1	1	0	0	0	0	0
M02111:194:000000000-LT722:1:1107:13166:9024	1	1	1	1	0	0	1	1	1	0
M02111:194:000000000-LT722:1:1107:13166:9840	1	1	1	1	1	0	0	0	0	0
M02111:194:000000000-LT722:1:1107:13167:11789	1	1	1	1	0	0	1	1	1	0
M02111:194:000000000-LT722:1:1107:13168:21155	1	1	1	1	1	0	0	0	0	0
M02111:194:000000000-LT722:1:1107:13169:8543	1	1	1	1	1	0	0	0	0	0
M02111:194:000000000-LT722:1:1107:13170:14741	1	1	1	1	1	0	0	0	0	0
M02111:194:000000000-LT722:1:1107:13170:17673	1	1	1	1	0	0	1	1	1	0
M02111:194:000000000-LT722:1:1107:13170:23532	1	1	1	1	1	0	0	0	0	0
M02111:194:000000000-LT722:1:1107:13170:4283	1	1	1	1	0	0	1	1	1	0
M02111:194:000000000-LT722:1:1107:13171:16047	1	1	1	1	1	0	0	0	0	0
M02111:194:000000000-LT722:1:1107:13171:17725	1	1	1	1	1	0	0	0	0	0
M02111:194:000000000-LT722:1:1107:13171:24097	1	1	1	1	1	0	0	0	0	0
M02111:194:000000000-LT722:1:1107:13173:14958	1	1	1	1	1	0	0	0	0	0
M02111:194:000000000-LT722:1:1107:13173:24039	1	1	1	1	0	0	1	1	1	0
M02111:194:000000000-LT722:1:1107:13174:20273	1	1	1	0	0	1	0	1	0	0
M02111:194:000000000-LT722:1:1107:13174:24534	1	1	1	1	1	0	0	0	0	0
M02111:194:000000000-LT722:1:1107:13174:8142	1	1	1	1	1	0	0	0	0	0
M02111:194:000000000-LT722:1:1107:13175:11355	1	1	1	1	1	0	0	0	0	0
M02111:194:000000000-LT722:1:1107:13175:24423	1	1	1	1	1	0	0	0	0	0
M02111:194:000000000-LT722:1:1107:13175:7842	1	1	1	1	1	0	0	0	0	0
M02111:194:000000000-LT722:1:1107:13176:21072	1	1	1	1	1	0	0	0	0	0
M02111:194:000000000-LT722:1:1107:13176:25385	1	1	1	1	0	0	1	1	1	0
M02111:194:000000000-LT722:1:1107:13176:26338	1	1	1	1	1	0	0	0	0	0
M02111:194:000000000-LT722:1:1107:13178:18544	1	1	0	0	0	0	0	0	0	0
M02111:194:000000000-LT722:1:1107:13178:6446	1	1	1	1	1	0	0	0	0	0
M02111:194:000000000-LT722:1:1107:13178:8173	1	1	1	1	1	0	0	0	0	0
M02111:194:000000000-LT722:1:1107:13179:25825	1	1	1	1	0	0	1	1	1	0
M02111:194:000000000-LT722:1:1107:13179:3537	1	1	1	1	1	0	0	0	0	0
M02111:194:000000000-LT722:1:1107:13179:7214	1	1	1	1	1	0	0	0	0	0
M02111:194:000000000-LT722:1:1107:13179:9599	1	1	1	1	1	0	0	0	0	0
M02111:194:000000000-LT722:1:1107:13180:1805	1	1	1	1	0	0	1	1	1	0
M02111:194:000000000-LT722:1:1107:13180:26938	1	1	1	1	1	0	0	0	0	0
M02111:194:000000000-LT722:1:1107:13180:7118	1	1	1	1	0	0	1	1	1	0
M02111:194:000000000-LT722:1:1107:13182:29091	1	1	1	1	1	0	0	0	0	0
M02111:194:000000000-LT722:1:1107:13182:8223	1	1	1	1	0	0	1	1	1	0
M02111:194:000000000-LT722:1:1107:13183:23812	1	1	1	1	1	0	0	0	0	0
M02111:194:000000000-LT722:1:1107:13184:16132	1	1	0	0	0	0	0	0	0	0
M02111:194:000000000-LT722:1:1107:13184:2110	1	1	1	1	1	0	0	0	0	0
M02111:194:000000000-LT722:1:1107:13185:10134	1	1	0	0	0	0	0	0	0	0
M02111:194:000000000-LT722:1:1107:13185:20968	1	1	0	0	0	0	0	0	0	0
M02111:194:000000000-LT722:1:1107:13185:25043	1	1	0	0	0	0	0	0	0	0
M02111:194:000000000-LT722:1:1107:13185:8930	1	1	1	1	1	0	0	0	0	0
M02111:194:000000000-LT722:1:1107:13185:9656	1	1	1	1	0	0	1	1	1	0
M02111:194:000000000-LT722:1:1107:13186:14189	1	1	1	1	1	0	0	0	0	0
M02111:194:000000000-LT722:1:1107:13186:7274	1	1	1	1	0	0	1	1	1	0
M02111:194:000000000-LT722:1:1107:13187:14237	1	1	1	1	1	0	0	0	0	0
M02111:194:000000000-LT722:1:1107:13188:11935	1	1	1	1	1	0	0	0	0	0
M02111:194:000000000-LT722:1:1107:13188:8003	1	1	1	1	0	0	1	1	1	0
M02111:194:000000000-LT722:1:1107:13189:10237	1	1	1	1	0	0	1	1	1	0
M02111:194:000000000-LT722:1:1107:13189:14356	1	1	1	1	1	0	0	0	0	0
M02111:194:000000000-LT722:1:1107:13189:15333	1	1	1	1	1	0	0	0	0	0
M02111:194:000000000-LT722:1:1107:13189:18782	1	1	1	1	1	0	0	0	0	0
M02111:194:000000000-LT722:1:1107:13189:25396	1	1	1	1	0	0	1	1	1	0
M02111:194:000000000-LT722:1:1107:13190:13533	1	1	1	1	0	0	1	1	1	0
M02111:194:000000000-LT722:1:1107:13190:22790	1	1	1	1	1	0	0	0	0	0
M02111:194:000000000-LT722:1:1107:13190:26117	1	1	1	1	0	0	1	1	1	0
M02111:194:000000000-LT722:1:1107:13192:28178	1	1	1	1	0	0	1	1	1	0
M02111:194:000000000-LT722:1:1107:13193:2302	1	1	1	1	1	0	0	0	0	0
M02111:194:000000000-LT722:1:1107:13193:28518	1	1	1	1	0	0	1	1	1	0
M02111:194:000000000-LT722:1:1107:13193:2898	1	1	1	1	1	0	0	0	0	0
M02111:194:000000000-LT722:1:1107:13195:22370	1	1	1	1	0	0	1	1	1	0
M02111:194:000000000-LT722:1:1107:13195:6282	1	1	1	1	0	0	1	1	1	0
M02111:194:000000000-LT722:1:1107:13196:12508	1	1	1	1	1	0	0	0	0	0
M02111:194:000000000-LT722:1:1107:13196:13395	1	1	1	1	1	0	0	0	0	0
M02111:194:000000000-LT722:1:1107:13196:28846	1	1	1	1	1	0	0	0	0	0
M02111:194:000000000-LT722:1:1107:13196:3971	1	1	1	1	1	0	0	0	0	0
M02111:194:000000000-LT722:1:1107:13198:10803	1	1	1	1	1	0	0	0	0	0
M02111:194:000000000-LT722:1:1107:13198:15017	1	1	1	1	1	0	0	0	0	0
M02111:194:000000000-LT722:1:1107:13198:22327	1	1	1	1	1	0	0	0	0	0
M02111:194:000000000-LT722:1:1107:13198:25059	1	1	1	1	1	0	0	0	0	0
M02111:194:000000000-LT722:1:1107:13198:7220	1	1	1	1	1	0	0	0	0	0
M02111:194:000000000-LT722:1:1107:13199:7769	1	1	1	1	1	0	0	0	0	0
M02111:194:000000000-LT722:1:1107:13200:11641	1	1	1	1	0	0	1	1	1	0
M02111:194:000000000-LT722:1:1107:13200:13336	1	1	1	1	0	0	1	1	1	0
M02111:194:000000000-LT722:1:1107:13200:23100	1	1	1	1	0	0	1	1	1	0
M02111:194:000000000-LT722:1:1107:13200:5010	1	1	1	1	1	0	0	0	0	0
M02111:194:000000000-LT722:1:1107:13201:16632	1	1	1	1	1	0	0	0	0	0
M02111:194:000000000-LT722:1:1107:13201:4803	1	1	1	1	1	0	0	0	0	0
M02111:194:000000000-LT722:1:1107:13201:9083	1	1	1	1	0	0	0	0	0	0
M02111:194:000000000-LT722:1:1107:13202:26582	1	1	1	1	0	0	0	0	0	0
M02111:194:000000000-LT722:1:1107:13202:8212	1	1	1	1	0	0	0	0	0	0
M02111:194:000000000-LT722:1:1107:13203:20939	1	1	1	1	1	0	0	0	0	0
M02111:194:000000000-LT722:1:1107:13204:11826	1	1	0	0	0	0	0	0	0	0
M02111:194:000000000-LT722:1:1107:13205:1937	1	1	1	1	1	0	0	0	0	0
M02111:194:000000000-LT722:1:1107:13206:13118	1	1	1	1	1	0	0	0	0	0
M02111:194:000000000-LT722:1:1107:13206:15393	1	1	1	1	1	0	0	0	0	0
M02111:194:000000000-LT722:1:1107:13206:18585	1	1	1	1	1	0	0	0	0	0
M02111:194:000000000-LT722:1:1107:13207:11810	1	1	1	1	1	0	0	0	0	0
M02111:194:000000000-LT722:1:1107:13207:16951	1	1	1	1	1	0	0	0	0	0
M02111:194:000000000-LT722:1:1107:13207:25452	1	1	1	1	1	0	0	0	0	0
M02111:194:000000000-LT722:1:1107:13207:4036	1	1	1	1	1	0	0	0	0	0
M02111:194:000000000-LT722:1:1107:13207:9888	1	1	1	1	1	0	0	0	0	0
M02111:194:000000000-LT722:1:1107:13208:13312	1	1	1	1	1	0	0	0	0	0
M02111:194:000000000-LT722:1:1107:13208:22081	1	1	1	1	1	0	0	0	0	0
M02111:194:000000000-LT722:1:1107:13208:2259	1	1	1	1	1	0	0	0	0	0
M02111:194:000000000-LT722:1:1107:13208:2291	1	1	1	1	1	0	0	0	0	0
M02111:194:000000000-LT722:1:1107:13208:2820	1	1	1	1	1	0	0	0	0	0
M02111:194:000000000-LT722:1:1107:13209:10685	1	1	1	1	0	0	1	1	1	0
M02111:194:000000000-LT722:1:1107:13209:10905	1	1	1	1	1	0	0	0	0	0
M02111:194:000000000-LT722:1:1107:13209:8548	1	1	1	1	0	0	1	1	1	0
M02111:194:000000000-LT722:1:1107:13211:11108	1	1	1	1	0	0	1	1	1	0
M02111:194:000000000-LT722:1:1107:13211:17598	1	1	1	1	0	0	1	1	1	0
M02111:194:000000000-LT722:1:1107:13211:26277	1	1	1	1	0	0	1	1	1	0
M02111:194:000000000-LT722:1:1107:13212:24536	1	1	0	0	0	0	0	0	0	0
M02111:194:000000000-LT722:1:1107:13212:5772	1	1	1	1	1	0	0	0	0	0
M02111:194:000000000-LT722:1:1107:13213:8930	1	1	1	1	1	0	0	0	0	0
M02111:194:000000000-LT722:1:1107:13214:1746	1	1	1	1	1	0	0	0	0	0
M02111:194:000000000-LT722:1:1107:13214:17725	1	1	1	1	1	0	0	0	0	0
M02111:194:000000000-LT722:1:1107:13216:16696	1	1	1	1	1	0	0	0	0	0
M02111:194:000000000-LT722:1:1107:13216:24015	1	1	1	1	0	0	1	1	1	0
M02111:194:000000000-LT722:1:1107:13216:27677	1	1	1	1	1	0	0	0	0	0
M02111:194:000000000-LT722:1:1107:13216:9795	1	1	1	1	0	0	1	1	1	0
M02111:194:000000000-LT722:1:1107:13217:13807	1	1	0	0	0	0	0	0	0	0
M02111:194:000000000-LT722:1:1107:13217:4521	1	1	1	1	0	0	1	1	1	0
M02111:194:000000000-LT722:1:1107:13217:6183	1	1	1	1	0	0	1	1	1	0
M02111:194:000000000-LT722:1:1107:13218:12433	1	1	1	1	1	0	0	0	0	0
M02111:194:000000000-LT722:1:1107:13218:21002	1	1	0	0	0	0	0	0	0	0
M02111:194:000000000-LT722:1:1107:13218:25953	1	1	1	1	0	0	1	1	1	0
M02111:194:000000000-LT722:1:1107:13218:26183	1	1	1	1	0	0	1	1	1	0
M02111:194:000000000-LT722:1:1107:13218:4446	1	1	1	1	0	0	1	1	1	0
M02111:194:000000000-LT722:1:1107:13218:5712	1	1	1	1	0	0	1	1	1	0
M02111:194:000000000-LT722:1:1107:13218:7141	1	1	1	1	1	0	0	0	0	0
M02111:194:000000000-LT722:1:1107:13219:10706	1	1	1	1	0	0	1	1	1	0
M02111:194:000000000-LT722:1:1107:13219:19400	1	1	0	0	0	0	0	0	0	0
M02111:194:000000000-LT722:1:1107:13219:22739	1	1	1	1	1	0	0	0	0	0
M02111:194:000000000-LT722:1:1107:13220:27927	1	1	1	1	1	0	0	0	0	0
M02111:194:000000000-LT722:1:1107:13221:14698	1	1	1	0	0	1	0	1	0	0
M02111:194:000000000-LT722:1:1107:13221:9239	1	1	1	1	0	0	1	1	1	0
M02111:194:000000000-LT722:1:1107:13222:13260	1	1	1	1	1	0	0	0	0	0
M02111:194:000000000-LT722:1:1107:13222:25091	1	1	1	1	1	0	0	0	0	0
M02111:194:000000000-LT722:1:1107:13222:7850	1	1	1	1	1	0	0	0	0	0
M02111:194:000000000-LT722:1:1107:13223:10429	1	1	1	1	0	0	1	1	1	0
M02111:194:000000000-LT722:1:1107:13223:18400	1	1	1	1	0	0	1	1	1	0
M02111:194:000000000-LT722:1:1107:13224:10489	1	1	0	0	0	0	0	0	0	0
M02111:194:000000000-LT722:1:1107:13224:10868	1	1	1	1	1	0	0	0	0	0
M02111:194:000000000-LT722:1:1107:13224:19083	1	1	1	1	0	0	1	1	1	0
M02111:194:000000000-LT722:1:1107:13224:26726	1	1	1	1	0	0	0	0	0	0
M02111:194:000000000-LT722:1:1107:13225:12583	1	1	1	1	1	0	0	0	0	0
M02111:194:000000000-LT722:1:1107:13225:28171	1	1	1	1	1	0	0	0	0	0
M02111:194:000000000-LT722:1:1107:13226:10390	1	1	0	0	0	0	0	0	0	0
M02111:194:000000000-LT722:1:1107:13226:15413	1	1	1	1	0	0	1	1	1	0
M02111:194:000000000-LT722:1:1107:13227:1709	1	1	1	1	1	0	0	0	0	0
M02111:194:000000000-LT722:1:1107:13227:22496	1	1	1	0	0	1	0	1	0	0
M02111:194:000000000-LT722:1:1107:13227:6305	1	1	1	1	1	0	0	0	0	0
M02111:194:000000000-LT722:1:1107:13227:6676	1	1	1	1	1	0	0	0	0	0
M02111:194:000000000-LT722:1:1107:13229:21555	1	1	1	1	1	0	0	0	0	0
M02111:194:000000000-LT722:1:1107:13229:8745	1	1	1	1	0	0	1	1	1	0
M02111:194:000000000-LT722:1:1107:13231:14777	1	1	1	1	1	0	0	0	0	0
M02111:194:000000000-LT722:1:1107:13231:5022	1	1	1	1	1	0	0	0	0	0
M02111:194:000000000-LT722:1:1107:13232:2455	1	1	1	1	1	0	0	0	0	0
M02111:194:000000000-LT722:1:1107:13233:20288	1	1	1	1	0	0	1	1	1	0
M02111:194:000000000-LT722:1:1107:13233:22563	1	1	1	1	1	0	0	0	0	0
M02111:194:000000000-LT722:1:1107:13234:6050	1	1	1	1	1	0	0	0	0	0
M02111:194:000000000-LT722:1:1107:13237:16230	1	1	0	0	0	0	0	0	0	0
M02111:194:000000000-LT722:1:1107:13237:27215	1	1	1	1	1	0	0	0	0	0
M02111:194:000000000-LT722:1:1107:13238:11670	1	1	1	1	1	0	0	0	0	0
M02111:194:000000000-LT722:1:1107:13238:28616	1	1	1	1	1	0	0	0	0	0
M02111:194:000000000-LT722:1:1107:13238:5738	1	1	1	1	1	0	0	0	0	0
M02111:194:000000000-LT722:1:1107:13238:9140	1	1	1	1	1	0	0	0	0	0
M02111:194:000000000-LT722:1:1107:13239:16891	1	1	1	1	1	0	0	0	0	0
M02111:194:000000000-LT722:1:1107:13239:3989	1	1	1	1	0	0	0	0	0	0
M02111:194:000000000-LT722:1:1107:13242:3787	1	1	1	1	1	0	0	0	0	0
M02111:194:000000000-LT722:1:1107:13242:4262	1	1	1	1	1	0	0	0	0	0
M02111:194:000000000-LT722:1:1107:13243:22251	1	1	1	1	1	0	0	0	0	0
M02111:194:000000000-LT722:1:1107:13243:23570	1	1	1	1	1	0	0	0	0	0
M02111:194:000000000-LT722:1:1107:13243:9522	1	1	1	1	0	0	1	1	1	0
M02111:194:000000000-LT722:1:1107:13244:16775	1	1	1	1	0	0	1	1	1	0
M02111:194:000000000-LT722:1:1107:13244:2647	1	1	1	1	0	0	1	1	1	0
M02111:194:000000000-LT722:1:1107:13245:15367	1	1	0	0	0	0	0	0	0	0
M02111:194:000000000-LT722:1:1107:13246:14305	1	1	1	1	1	0	0	0	0	0
M02111:194:000000000-LT722:1:1107:13246:18330	1	1	1	1	0	0	1	1	1	0
M02111:194:000000000-LT722:1:1107:13246:5586	1	1	1	1	1	0	0	0	0	0
M02111:194:000000000-LT722:1:1107:13246:9699	1	1	1	1	0	0	1	1	1	0
M02111:194:000000000-LT722:1:1107:13248:11147	1	1	1	1	0	0	1	1	1	0
M02111:194:000000000-LT722:1:1107:13248:27317	1	1	1	1	1	0	0	0	0	0
M02111:194:000000000-LT722:1:1107:13248:28786	1	1	1	1	0	0	1	1	1	0
M02111:194:000000000-LT722:1:1107:13249:21590	1	1	1	1	1	0	0	0	0	0
M02111:194:000000000-LT722:1:1107:13249:28323	1	1	1	1	1	0	0	0	0	0
M02111:194:000000000-LT722:1:1107:13249:7279	1	1	1	1	0	0	1	1	1	0
M02111:194:000000000-LT722:1:1107:13250:24406	1	1	1	1	1	0	0	0	0	0
M02111:194:000000000-LT722:1:1107:13250:8563	1	1	1	1	1	0	0	0	0	0
M02111:194:000000000-LT722:1:1107:13251:16641	1	1	1	1	0	0	1	1	1	0
M02111:194:000000000-LT722:1:1107:13252:24390	1	1	1	1	1	0	0	0	0	0
M02111:194:000000000-LT722:1:1107:13252:4167	1	1	1	1	1	0	0	0	0	0
M02111:194:000000000-LT722:1:1107:13253:11444	1	1	1	1	1	0	0	0	0	0
M02111:194:000000000-LT722:1:1107:13253:19845	1	1	1	1	0	0	1	1	1	0
M02111:194:000000000-LT722:1:1107:13253:8096	1	1	1	1	0	0	1	1	1	0
M02111:194:000000000-LT722:1:1107:13254:6808	1	1	1	1	0	0	1	1	1	0
M02111:194:000000000-LT722:1:1107:13255:19287	1	1	1	1	0	0	0	0	0	0
M02111:194:000000000-LT722:1:1107:13255:8601	1	1	1	1	0	0	1	1	1	0
M02111:194:000000000-LT722:1:1107:13257:20953	1	1	1	1	0	0	0	0	0	0
M02111:194:000000000-LT722:1:1107:13257:2511	1	1	1	1	0	0	1	1	1	0
M02111:194:000000000-LT722:1:1107:13257:4547	1	1	1	1	1	0	0	0	0	0
M02111:194:000000000-LT722:1:1107:13258:14246	1	1	1	1	0	0	1	1	1	0
M02111:194:000000000-LT722:1:1107:13258:16546	1	1	1	1	1	0	0	0	0	0
M02111:194:000000000-LT722:1:1107:13258:20090	1	1	1	1	0	0	1	1	1	0
M02111:194:000000000-LT722:1:1107:13258:21236	1	1	1	1	1	0	0	0	0	0
M02111:194:000000000-LT722:1:1107:13258:7260	1	1	1	1	1	0	0	0	0	0
M02111:194:000000000-LT722:1:1107:13259:10566	1	1	1	1	1	0	0	0	0	0
M02111:194:000000000-LT722:1:1107:13259:28153	1	1	1	1	1	0	0	0	0	0
M02111:194:000000000-LT722:1:1107:13260:9473	1	1	1	0	0	1	0	1	0	0
M02111:194:000000000-LT722:1:1107:13261:23512	1	1	1	1	1	0	0	0	0	0
M02111:194:000000000-LT722:1:1107:13261:2363	1	1	1	1	1	0	0	0	0	0
M02111:194:000000000-LT722:1:1107:13262:11212	1	1	1	1	0	0	1	1	1	0
M02111:194:000000000-LT722:1:1107:13262:16869	1	1	1	1	1	0	0	0	0	0
M02111:194:000000000-LT722:1:1107:13263:18521	1	1	1	1	1	0	0	0	0	0
M02111:194:000000000-LT722:1:1107:13264:16344	1	1	1	1	1	0	0	0	0	0
M02111:194:000000000-LT722:1:1107:13264:20844	1	1	1	1	0	0	1	1	1	0
M02111:194:000000000-LT722:1:1107:13264:6510	1	1	1	1	0	0	1	1	1	0
M02111:194:000000000-LT722:1:1107:13264:6877	1	1	1	1	1	0	0	0	0	0
M02111:194:000000000-LT722:1:1107:13265:16851	1	1	1	1	1	0	0	0	0	0
M02111:194:000000000-LT722:1:1107:13265:18670	1	1	1	1	1	0	0	0	0	0
M02111:194:000000000-LT722:1:1107:13265:22762	1	1	1	1	1	0	0	0	0	0
M02111:194:000000000-LT722:1:1107:13265:7069	1	1	1	1	1	0	0	0	0	0
M02111:194:000000000-LT722:1:1107:13266:16130	1	1	1	1	0	0	0	0	0	0
M02111:194:000000000-LT722:1:1107:13266:24026	1	1	1	1	1	0	0	0	0	0
M02111:194:000000000-LT722:1:1107:13266:24125	1	1	1	1	1	0	0	0	0	0
M02111:194:000000000-LT722:1:1107:13266:4102	1	1	1	1	1	0	0	0	0	0
M02111:194:000000000-LT722:1:1107:13268:12156	1	1	1	1	1	0	0	0	0	0
M02111:194:000000000-LT722:1:1107:13268:23682	1	1	0	0	0	0	0	0	0	0
M02111:194:000000000-LT722:1:1107:13268:24738	1	1	1	1	1	0	0	0	0	0
M02111:194:000000000-LT722:1:1107:13268:4181	1	1	0	0	0	0	0	0	0	0
M02111:194:000000000-LT722:1:1107:13271:19859	1	1	1	1	0	0	1	1	1	0
M02111:194:000000000-LT722:1:1107:13272:20579	1	1	1	1	0	0	1	1	1	0
M02111:194:000000000-LT722:1:1107:13273:14762	1	1	1	1	1	0	0	0	0	0
M02111:194:000000000-LT722:1:1107:13273:18851	1	1	1	1	0	0	1	1	1	0
M02111:194:000000000-LT722:1:1107:13273:24688	1	1	1	1	1	0	0	0	0	0
M02111:194:000000000-LT722:1:1107:13273:25062	1	1	1	1	1	0	0	0	0	0
M02111:194:000000000-LT722:1:1107:13273:5041	1	1	1	1	1	0	0	0	0	0
M02111:194:000000000-LT722:1:1107:13274:7115	1	1	1	1	1	0	0	0	0	0
M02111:194:000000000-LT722:1:1107:13275:17081	1	1	1	1	1	0	0	0	0	0
M02111:194:000000000-LT722:1:1107:13275:18650	1	1	1	1	1	0	0	0	0	0
M02111:194:000000000-LT722:1:1107:13276:2276	1	1	1	1	1	0	0	0	0	0
M02111:194:000000000-LT722:1:1107:13277:13975	1	1	1	1	1	0	0	0	0	0
M02111:194:000000000-LT722:1:1107:13278:17990	1	1	1	1	1	0	0	0	0	0
M02111:194:000000000-LT722:1:1107:13279:14124	1	1	1	1	0	0	1	1	1	0
M02111:194:000000000-LT722:1:1107:13279:16607	1	1	1	1	1	0	0	0	0	0
M02111:194:000000000-LT722:1:1107:13280:23246	1	1	1	1	0	0	1	1	1	0
M02111:194:000000000-LT722:1:1107:13280:28528	1	1	1	1	1	0	0	0	0	0
M02111:194:000000000-LT722:1:1107:13280:7456	1	1	0	0	0	0	0	0	0	0
M02111:194:000000000-LT722:1:1107:13281:14618	1	1	1	0	0	1	0	1	0	0
M02111:194:000000000-LT722:1:1107:13281:16329	1	1	1	1	1	0	0	0	0	0
M02111:194:000000000-LT722:1:1107:13282:15113	1	1	1	1	0	0	1	1	1	0
M02111:194:000000000-LT722:1:1107:13282:3301	1	1	1	1	1	0	0	0	0	0
M02111:194:000000000-LT722:1:1107:13282:5273	1	1	1	1	1	0	0	0	0	0
M02111:194:000000000-LT722:1:1107:13282:8607	1	1	1	1	0	0	1	1	1	0
M02111:194:000000000-LT722:1:1107:13284:15615	1	1	1	1	1	0	0	0	0	0
M02111:194:000000000-LT722:1:1107:13285:19224	1	1	1	1	1	0	0	0	0	0
M02111:194:000000000-LT722:1:1107:13285:19675	1	1	1	1	1	0	0	0	0	0
M02111:194:000000000-LT722:1:1107:13286:21248	1	1	0	0	0	0	0	0	0	0
M02111:194:000000000-LT722:1:1107:13287:18625	1	1	1	1	1	0	0	0	0	0
M02111:194:000000000-LT722:1:1107:13287:20834	1	1	1	1	1	0	0	0	0	0
M02111:194:000000000-LT722:1:1107:13287:8808	1	1	1	1	0	0	1	1	1	0
M02111:194:000000000-LT722:1:1107:13288:5304	1	1	1	1	1	0	0	0	0	0
M02111:194:000000000-LT722:1:1107:13289:12220	1	1	1	1	1	0	0	0	0	0
M02111:194:000000000-LT722:1:1107:13289:15324	1	1	1	1	1	0	0	0	0	0
M02111:194:000000000-LT722:1:1107:13289:9118	1	1	1	1	1	0	0	0	0	0
M02111:194:000000000-LT722:1:1107:13290:11274	1	1	1	1	1	0	0	0	0	0
M02111:194:000000000-LT722:1:1107:13290:12381	1	1	1	1	1	0	0	0	0	0
M02111:194:000000000-LT722:1:1107:13290:16312	1	1	1	1	0	0	1	1	1	0
M02111:194:000000000-LT722:1:1107:13290:7706	1	1	1	1	1	0	0	0	0	0
M02111:194:000000000-LT722:1:1107:13291:11744	1	1	1	1	1	0	0	0	0	0
M02111:194:000000000-LT722:1:1107:13291:19442	1	1	1	1	1	0	0	0	0	0
M02111:194:000000000-LT722:1:1107:13291:21354	1	1	1	1	0	0	1	1	1	0
M02111:194:000000000-LT722:1:1107:13292:9380	1	1	0	0	0	0	0	0	0	0
M02111:194:000000000-LT722:1:1107:13293:22538	1	1	1	1	0	0	1	1	1	0
M02111:194:000000000-LT722:1:1107:13294:9993	1	1	1	1	1	0	0	0	0	0
M02111:194:000000000-LT722:1:1107:13295:16476	1	1	1	1	0	0	1	1	1	0
M02111:194:000000000-LT722:1:1107:13295:22319	1	1	1	1	1	0	0	0	0	0
M02111:194:000000000-LT722:1:1107:13298:8864	1	0	0	0	0	0	0	0	0	0
M02111:194:000000000-LT722:1:1107:13299:15764	1	1	1	1	1	0	0	0	0	0
M02111:194:000000000-LT722:1:1107:13299:8686	1	1	1	1	1	0	0	0	0	0
M02111:194:000000000-LT722:1:1107:13300:2437	1	1	1	1	1	0	0	0	0	0
M02111:194:000000000-LT722:1:1107:13300:27633	1	1	1	1	1	0	0	0	0	0
M02111:194:000000000-LT722:1:1107:13300:9541	1	1	1	1	1	0	0	0	0	0
M02111:194:000000000-LT722:1:1107:13301:7939	1	1	0	0	0	0	0	0	0	0
M02111:194:000000000-LT722:1:1107:13302:16154	1	1	1	1	0	0	1	1	1	0
M02111:194:000000000-LT722:1:1107:13302:5107	1	1	1	1	1	0	0	0	0	0
M02111:194:000000000-LT722:1:1107:13305:26081	1	1	1	1	1	0	0	0	0	0
M02111:194:000000000-LT722:1:1107:13306:12545	1	1	1	1	1	0	0	0	0	0
M02111:194:000000000-LT722:1:1107:13306:23841	1	1	1	1	0	0	1	1	1	0
M02111:194:000000000-LT722:1:1107:13306:5728	1	1	1	1	1	0	0	0	0	0
M02111:194:000000000-LT722:1:1107:13306:9566	1	1	1	1	1	0	0	0	0	0
M02111:194:000000000-LT722:1:1107:13307:25034	1	1	0	0	0	0	0	0	0	0
M02111:194:000000000-LT722:1:1107:13308:19356	1	1	1	1	1	0	0	0	0	0
M02111:194:000000000-LT722:1:1107:13308:21972	1	1	1	1	1	0	0	0	0	0
M02111:194:000000000-LT722:1:1107:13308:22403	1	1	1	1	1	0	0	0	0	0
M02111:194:000000000-LT722:1:1107:13308:4683	1	1	1	1	1	0	0	0	0	0
M02111:194:000000000-LT722:1:1107:13310:14668	1	1	1	1	1	0	0	0	0	0
M02111:194:000000000-LT722:1:1107:13311:26168	1	1	1	1	1	0	0	0	0	0
M02111:194:000000000-LT722:1:1107:13311:7816	1	1	1	1	0	0	1	1	1	0
M02111:194:000000000-LT722:1:1107:13312:22785	1	1	1	1	0	0	1	1	1	0
M02111:194:000000000-LT722:1:1107:13313:10842	1	1	1	1	1	0	0	0	0	0
M02111:194:000000000-LT722:1:1107:13313:23901	1	1	1	1	1	0	0	0	0	0
M02111:194:000000000-LT722:1:1107:13313:9584	1	1	1	1	1	0	0	0	0	0
M02111:194:000000000-LT722:1:1107:13314:19682	1	1	1	1	0	0	0	0	0	0
M02111:194:000000000-LT722:1:1107:13314:26904	1	1	1	1	1	0	0	0	0	0
M02111:194:000000000-LT722:1:1107:13314:6740	1	1	1	1	0	0	1	1	1	0
M02111:194:000000000-LT722:1:1107:13315:11759	1	1	1	1	1	0	0	0	0	0
M02111:194:000000000-LT722:1:1107:13315:2185	1	1	1	1	1	0	0	0	0	0
M02111:194:000000000-LT722:1:1107:13315:8619	1	1	1	1	0	0	1	1	1	0
M02111:194:000000000-LT722:1:1107:13316:6856	1	1	0	0	0	0	0	0	0	0
M02111:194:000000000-LT722:1:1107:13317:12925	1	1	1	1	1	0	0	0	0	0
M02111:194:000000000-LT722:1:1107:13318:25816	1	1	1	1	0	0	1	1	1	0
M02111:194:000000000-LT722:1:1107:13318:28287	1	1	1	1	1	0	0	0	0	0
M02111:194:000000000-LT722:1:1107:13318:28534	1	1	1	1	0	0	1	1	1	0
M02111:194:000000000-LT722:1:1107:13318:3837	1	1	1	1	1	0	0	0	0	0
M02111:194:000000000-LT722:1:1107:13318:8125	1	1	1	1	0	0	0	0	0	0
M02111:194:000000000-LT722:1:1107:13319:23155	1	1	1	1	0	0	1	1	1	0
M02111:194:000000000-LT722:1:1107:13320:8206	1	1	1	1	1	0	0	0	0	0
M02111:194:000000000-LT722:1:1107:13322:5316	1	1	1	1	1	0	0	0	0	0
M02111:194:000000000-LT722:1:1107:13323:5475	1	1	1	1	1	0	0	0	0	0
M02111:194:000000000-LT722:1:1107:13324:18184	1	1	1	1	1	0	0	0	0	0
M02111:194:000000000-LT722:1:1107:13324:26179	1	1	1	1	1	0	0	0	0	0
M02111:194:000000000-LT722:1:1107:13325:28060	1	1	1	1	1	0	0	0	0	0
M02111:194:000000000-LT722:1:1107:13326:3725	1	1	1	1	1	0	0	0	0	0
M02111:194:000000000-LT722:1:1107:13327:14821	1	1	1	1	1	0	0	0	0	0
M02111:194:000000000-LT722:1:1107:13327:3772	1	1	1	1	0	0	1	1	1	0
M02111:194:000000000-LT722:1:1107:13327:9373	1	1	1	1	1	0	0	0	0	0
M02111:194:000000000-LT722:1:1107:13328:12995	1	1	1	1	1	0	0	0	0	0
M02111:194:000000000-LT722:1:1107:13328:15283	1	1	0	0	0	0	0	0	0	0
M02111:194:000000000-LT722:1:1107:13328:20143	1	1	1	0	0	1	0	1	0	0
M02111:194:000000000-LT722:1:1107:13329:23195	1	1	1	1	1	0	0	0	0	0
M02111:194:000000000-LT722:1:1107:13329:8588	1	1	1	1	1	0	0	0	0	0
M02111:194:000000000-LT722:1:1107:13330:12891	1	1	1	1	1	0	0	0	0	0
M02111:194:000000000-LT722:1:1107:13331:16616	1	1	1	1	1	0	0	0	0	0
M02111:194:000000000-LT722:1:1107:13331:27799	1	1	1	1	1	0	0	0	0	0
M02111:194:000000000-LT722:1:1107:13331:3582	1	1	1	1	1	0	0	0	0	0
M02111:194:000000000-LT722:1:1107:13332:8622	1	1	1	1	0	0	1	1	1	0
M02111:194:000000000-LT722:1:1107:13333:18732	1	1	1	1	0	0	1	1	1	0
M02111:194:000000000-LT722:1:1107:13334:15362	1	1	1	1	1	0	0	0	0	0
M02111:194:000000000-LT722:1:1107:13335:9657	1	1	0	0	0	0	0	0	0	0
M02111:194:000000000-LT722:1:1107:13336:23850	1	1	1	1	1	0	0	0	0	0
M02111:194:000000000-LT722:1:1107:13336:6209	1	1	1	1	1	0	0	0	0	0
M02111:194:000000000-LT722:1:1107:13336:9298	1	1	1	1	1	0	0	0	0	0
M02111:194:000000000-LT722:1:1107:13337:15904	1	1	1	1	1	0	0	0	0	0
M02111:194:000000000-LT722:1:1107:13337:25682	1	1	1	1	1	0	0	0	0	0
M02111:194:000000000-LT722:1:1107:13338:14525	1	1	1	1	1	0	0	0	0	0
M02111:194:000000000-LT722:1:1107:13338:16456	1	1	1	1	1	0	0	0	0	0
M02111:194:000000000-LT722:1:1107:13339:17380	1	1	1	1	0	0	1	1	1	0
M02111:194:000000000-LT722:1:1107:13341:11237	1	1	1	1	1	0	0	0	0	0
M02111:194:000000000-LT722:1:1107:13341:1588	1	1	1	1	1	0	0	0	0	0
M02111:194:000000000-LT722:1:1107:13341:18030	1	1	1	1	1	0	0	0	0	0
M02111:194:000000000-LT722:1:1107:13341:21568	1	1	1	1	1	0	0	0	0	0
M02111:194:000000000-LT722:1:1107:13342:10326	1	1	1	1	1	0	0	0	0	0
M02111:194:000000000-LT722:1:1107:13342:14657	1	1	1	1	0	0	1	1	1	0
M02111:194:000000000-LT722:1:1107:13342:3657	1	1	1	1	1	0	0	0	0	0
M02111:194:000000000-LT722:1:1107:13342:5625	1	1	1	1	1	0	0	0	0	0
M02111:194:000000000-LT722:1:1107:13343:16025	1	1	1	1	1	0	0	0	0	0
M02111:194:000000000-LT722:1:1107:13344:27700	1	1	1	1	0	0	1	1	1	0
M02111:194:000000000-LT722:1:1107:13344:3929	1	1	1	1	1	0	0	0	0	0
M02111:194:000000000-LT722:1:1107:13345:16295	1	1	1	1	1	0	0	0	0	0
M02111:194:000000000-LT722:1:1107:13345:24023	1	1	1	1	0	0	1	1	1	0
M02111:194:000000000-LT722:1:1107:13345:27559	1	1	1	1	1	0	0	0	0	0
M02111:194:000000000-LT722:1:1107:13345:4646	1	1	0	0	0	0	0	0	0	0
M02111:194:000000000-LT722:1:1107:13347:12621	1	1	1	1	1	0	0	0	0	0
M02111:194:000000000-LT722:1:1107:13347:7005	1	1	1	1	1	0	0	0	0	0
M02111:194:000000000-LT722:1:1107:13347:8895	1	1	0	0	0	0	0	0	0	0
M02111:194:000000000-LT722:1:1107:13348:5695	1	1	1	1	0	0	1	1	1	0
M02111:194:000000000-LT722:1:1107:13348:6122	1	1	1	1	1	0	0	0	0	0
M02111:194:000000000-LT722:1:1107:13348:7345	1	1	0	0	0	0	0	0	0	0
M02111:194:000000000-LT722:1:1107:13348:8006	1	1	1	1	0	0	1	1	1	0
M02111:194:000000000-LT722:1:1107:13349:13438	1	1	1	1	1	0	0	0	0	0
M02111:194:000000000-LT722:1:1107:13349:21987	1	1	1	1	0	0	1	1	1	0
M02111:194:000000000-LT722:1:1107:13349:4171	1	1	0	0	0	0	0	0	0	0
M02111:194:000000000-LT722:1:1107:13350:2068	1	1	1	1	0	0	0	0	0	0
M02111:194:000000000-LT722:1:1107:13351:2176	1	1	0	0	0	0	0	0	0	0
M02111:194:000000000-LT722:1:1107:13352:13157	1	1	0	0	0	0	0	0	0	0
M02111:194:000000000-LT722:1:1107:13352:9203	1	1	0	0	0	0	0	0	0	0
M02111:194:000000000-LT722:1:1107:13354:24189	1	1	1	1	1	0	0	0	0	0
M02111:194:000000000-LT722:1:1107:13354:9852	1	1	1	1	0	0	1	1	1	0
M02111:194:000000000-LT722:1:1107:13355:13492	1	1	1	1	0	0	1	1	1	0
M02111:194:000000000-LT722:1:1107:13355:13880	1	1	1	1	1	0	0	0	0	0
M02111:194:000000000-LT722:1:1107:13356:26460	1	1	1	1	1	0	0	0	0	0
M02111:194:000000000-LT722:1:1107:13357:27992	1	1	1	1	1	0	0	0	0	0
M02111:194:000000000-LT722:1:1107:13358:14764	1	1	1	1	1	0	0	0	0	0
M02111:194:000000000-LT722:1:1107:13358:19976	1	1	1	0	0	1	0	1	0	0
M02111:194:000000000-LT722:1:1107:13358:2195	1	1	1	1	1	0	0	0	0	0
M02111:194:000000000-LT722:1:1107:13359:5644	1	1	1	1	0	0	1	1	1	0
M02111:194:000000000-LT722:1:1107:13360:8378	1	1	1	0	0	1	0	1	1	0
M02111:194:000000000-LT722:1:1107:13361:27466	1	1	1	1	0	0	1	1	1	0
M02111:194:000000000-LT722:1:1107:13362:25958	1	1	1	1	1	0	0	0	0	0
M02111:194:000000000-LT722:1:1107:13363:19455	1	1	1	1	1	0	0	0	0	0
M02111:194:000000000-LT722:1:1107:13363:22776	1	1	1	1	1	0	0	0	0	0
M02111:194:000000000-LT722:1:1107:13363:3590	1	1	1	1	0	0	1	1	1	0
M02111:194:000000000-LT722:1:1107:13363:5144	1	1	0	0	0	0	0	0	0	0
M02111:194:000000000-LT722:1:1107:13364:11840	1	1	1	1	1	0	0	0	0	0
M02111:194:000000000-LT722:1:1107:13364:2488	1	1	1	1	1	0	0	0	0	0
M02111:194:000000000-LT722:1:1107:13365:17185	1	1	1	1	0	0	1	1	1	0
M02111:194:000000000-LT722:1:1107:13366:5808	1	1	1	1	0	0	1	1	1	0
M02111:194:000000000-LT722:1:1107:13366:8742	1	1	1	1	1	0	0	0	0	0
M02111:194:000000000-LT722:1:1107:13367:16014	1	1	1	1	1	0	0	0	0	0
M02111:194:000000000-LT722:1:1107:13368:23071	1	1	1	1	1	0	0	0	0	0
M02111:194:000000000-LT722:1:1107:13369:24472	1	1	1	1	1	0	0	0	0	0
M02111:194:000000000-LT722:1:1107:13369:2879	1	1	1	1	0	0	1	1	1	0
M02111:194:000000000-LT722:1:1107:13369:7022	1	1	1	1	0	0	1	1	1	0
M02111:194:000000000-LT722:1:1107:13369:8001	1	1	0	0	0	0	0	0	0	0
M02111:194:000000000-LT722:1:1107:13370:17212	1	1	0	0	0	0	0	0	0	0
M02111:194:000000000-LT722:1:1107:13370:18100	1	1	1	1	1	0	0	0	0	0
M02111:194:000000000-LT722:1:1107:13370:25850	1	1	1	1	1	0	0	0	0	0
M02111:194:000000000-LT722:1:1107:13370:9298	1	1	1	1	1	0	0	0	0	0
M02111:194:000000000-LT722:1:1107:13371:25202	1	1	1	1	1	0	0	0	0	0
M02111:194:000000000-LT722:1:1107:13372:18450	1	1	1	1	1	0	0	0	0	0
M02111:194:000000000-LT722:1:1107:13374:18284	1	1	1	1	1	0	0	0	0	0
M02111:194:000000000-LT722:1:1107:13374:24303	1	1	1	1	0	0	1	1	1	0
M02111:194:000000000-LT722:1:1107:13374:4645	1	1	1	1	1	0	0	0	0	0
M02111:194:000000000-LT722:1:1107:13374:5894	1	1	1	1	1	0	0	0	0	0
M02111:194:000000000-LT722:1:1107:13377:14835	1	1	0	0	0	0	0	0	0	0
M02111:194:000000000-LT722:1:1107:13377:26229	1	1	1	1	1	0	0	0	0	0
M02111:194:000000000-LT722:1:1107:13378:17570	1	1	1	1	0	0	1	1	1	0
M02111:194:000000000-LT722:1:1107:13378:20906	1	1	1	1	1	0	0	0	0	0
M02111:194:000000000-LT722:1:1107:13380:12391	1	1	1	1	0	0	1	1	1	0
M02111:194:000000000-LT722:1:1107:13380:8883	1	1	1	1	1	0	0	0	0	0
M02111:194:000000000-LT722:1:1107:13382:10323	1	1	1	1	1	0	0	0	0	0
M02111:194:000000000-LT722:1:1107:13382:20560	1	1	1	1	0	0	1	1	1	0
M02111:194:000000000-LT722:1:1107:13382:28282	1	1	1	1	1	0	0	0	0	0
M02111:194:000000000-LT722:1:1107:13382:4190	1	1	1	1	1	0	0	0	0	0
M02111:194:000000000-LT722:1:1107:13383:16509	1	1	0	0	0	0	0	0	0	0
M02111:194:000000000-LT722:1:1107:13384:13010	1	1	1	1	1	0	0	0	0	0
M02111:194:000000000-LT722:1:1107:13384:19567	1	1	1	1	1	0	0	0	0	0
M02111:194:000000000-LT722:1:1107:13385:11681	1	1	1	1	0	0	1	1	1	0
M02111:194:000000000-LT722:1:1107:13385:14025	1	1	1	1	0	0	1	1	1	0
M02111:194:000000000-LT722:1:1107:13385:21235	1	1	1	1	1	0	0	0	0	0
M02111:194:000000000-LT722:1:1107:13385:26821	1	1	1	1	1	0	0	0	0	0
M02111:194:000000000-LT722:1:1107:13386:14902	1	1	1	1	1	0	0	0	0	0
M02111:194:000000000-LT722:1:1107:13386:18047	1	1	1	1	1	0	0	0	0	0
M02111:194:000000000-LT722:1:1107:13386:26015	1	1	1	1	1	0	0	0	0	0
M02111:194:000000000-LT722:1:1107:13386:9456	1	1	1	1	1	0	0	0	0	0
M02111:194:000000000-LT722:1:1107:13387:10467	1	1	1	1	1	0	0	0	0	0
M02111:194:000000000-LT722:1:1107:13387:12963	1	1	1	1	1	0	0	0	0	0
M02111:194:000000000-LT722:1:1107:13389:22817	1	1	1	1	1	0	0	0	0	0
M02111:194:000000000-LT722:1:1107:13389:2796	1	1	1	1	1	0	0	0	0	0
M02111:194:000000000-LT722:1:1107:13389:6688	1	1	1	1	1	0	0	0	0	0
M02111:194:000000000-LT722:1:1107:13389:8078	1	1	1	1	0	0	1	1	1	0
M02111:194:000000000-LT722:1:1107:13390:23362	1	1	1	1	0	0	1	1	1	0
M02111:194:000000000-LT722:1:1107:13391:18812	1	1	1	1	1	0	0	0	0	0
M02111:194:000000000-LT722:1:1107:13393:16786	1	1	1	1	1	0	0	0	0	0
M02111:194:000000000-LT722:1:1107:13393:6201	1	1	1	1	1	0	0	0	0	0
M02111:194:000000000-LT722:1:1107:13393:8057	1	1	1	1	1	0	0	0	0	0
M02111:194:000000000-LT722:1:1107:13395:18790	1	1	1	1	0	0	1	1	1	0
M02111:194:000000000-LT722:1:1107:13395:20848	1	1	0	0	0	0	0	0	0	0
M02111:194:000000000-LT722:1:1107:13395:6024	1	1	1	1	1	0	0	0	0	0
M02111:194:000000000-LT722:1:1107:13396:19183	1	1	1	1	1	0	0	0	0	0
M02111:194:000000000-LT722:1:1107:13398:11078	1	1	1	1	0	0	1	1	1	0
M02111:194:000000000-LT722:1:1107:13398:15041	1	1	1	1	1	0	0	0	0	0
M02111:194:000000000-LT722:1:1107:13398:2480	1	1	1	1	1	0	0	0	0	0
M02111:194:000000000-LT722:1:1107:13399:22980	1	1	1	1	1	0	0	0	0	0
M02111:194:000000000-LT722:1:1107:13399:7605	1	1	1	1	0	0	1	1	1	0
M02111:194:000000000-LT722:1:1107:13401:18526	1	1	1	1	1	0	0	0	0	0
M02111:194:000000000-LT722:1:1107:13401:19331	1	1	1	1	1	0	0	0	0	0
M02111:194:000000000-LT722:1:1107:13402:16227	1	1	1	1	0	0	1	1	1	0
M02111:194:000000000-LT722:1:1107:13403:12902	1	1	1	1	1	0	0	0	0	0
M02111:194:000000000-LT722:1:1107:13403:8187	1	1	1	0	0	1	0	1	0	0
M02111:194:000000000-LT722:1:1107:13405:12963	1	1	1	1	1	0	0	0	0	0
M02111:194:000000000-LT722:1:1107:13405:7777	1	1	1	1	0	0	1	1	1	0
M02111:194:000000000-LT722:1:1107:13405:9062	1	1	1	1	1	0	0	0	0	0
M02111:194:000000000-LT722:1:1107:13406:9551	1	1	1	1	1	0	0	0	0	0
M02111:194:000000000-LT722:1:1107:13407:26413	1	1	1	1	0	0	1	1	1	0
M02111:194:000000000-LT722:1:1107:13408:26861	1	1	1	1	1	0	0	0	0	0
M02111:194:000000000-LT722:1:1107:13410:18798	1	1	1	1	1	0	0	0	0	0
M02111:194:000000000-LT722:1:1107:13411:17339	1	1	1	1	1	0	0	0	0	0
M02111:194:000000000-LT722:1:1107:13411:18123	1	1	1	1	1	0	0	0	0	0
M02111:194:000000000-LT722:1:1107:13411:26012	1	1	1	1	1	0	0	0	0	0
M02111:194:000000000-LT722:1:1107:13411:2658	1	1	1	1	1	0	0	0	0	0
M02111:194:000000000-LT722:1:1107:13412:17635	1	1	1	1	1	0	0	0	0	0
M02111:194:000000000-LT722:1:1107:13412:27442	1	1	0	0	0	0	0	0	0	0
M02111:194:000000000-LT722:1:1107:13413:20959	1	1	1	1	1	0	0	0	0	0
M02111:194:000000000-LT722:1:1107:13413:21323	1	1	1	1	1	0	0	0	0	0
M02111:194:000000000-LT722:1:1107:13416:11169	1	1	1	1	1	0	0	0	0	0
M02111:194:000000000-LT722:1:1107:13416:11560	1	1	1	1	1	0	0	0	0	0
M02111:194:000000000-LT722:1:1107:13416:16037	1	1	1	1	0	0	0	0	0	0
M02111:194:000000000-LT722:1:1107:13416:23305	1	1	1	1	1	0	0	0	0	0
M02111:194:000000000-LT722:1:1107:13417:12569	1	1	1	1	0	0	1	1	1	0
M02111:194:000000000-LT722:1:1107:13417:20110	1	1	1	1	1	0	0	0	0	0
M02111:194:000000000-LT722:1:1107:13417:26381	1	1	1	1	1	0	0	0	0	0
M02111:194:000000000-LT722:1:1107:13417:5096	1	1	0	0	0	0	0	0	0	0
M02111:194:000000000-LT722:1:1107:13418:1780	1	1	1	1	0	0	1	1	1	0
M02111:194:000000000-LT722:1:1107:13418:3091	1	1	1	1	0	0	0	0	0	0
M02111:194:000000000-LT722:1:1107:13418:5041	1	1	1	1	1	0	0	0	0	0
M02111:194:000000000-LT722:1:1107:13418:7981	1	1	1	1	0	0	1	1	1	0
M02111:194:000000000-LT722:1:1107:13419:20270	1	1	1	1	0	0	1	1	1	0
M02111:194:000000000-LT722:1:1107:13420:26147	1	1	1	1	1	0	0	0	0	0
M02111:194:000000000-LT722:1:1107:13421:26602	1	1	1	1	1	0	0	0	0	0
M02111:194:000000000-LT722:1:1107:13423:14136	1	1	1	1	1	0	0	0	0	0
M02111:194:000000000-LT722:1:1107:13424:11707	1	1	1	1	0	0	1	1	1	0
M02111:194:000000000-LT722:1:1107:13424:12597	1	1	1	1	0	0	1	1	1	0
M02111:194:000000000-LT722:1:1107:13424:13789	1	1	1	1	0	0	1	1	1	0
M02111:194:000000000-LT722:1:1107:13425:14758	1	1	1	1	0	0	1	1	1	0
M02111:194:000000000-LT722:1:1107:13425:3747	1	1	1	1	0	0	1	1	1	0
M02111:194:000000000-LT722:1:1107:13426:6696	1	1	1	1	0	0	0	0	0	0
M02111:194:000000000-LT722:1:1107:13426:6950	1	1	1	1	0	0	1	1	1	0
M02111:194:000000000-LT722:1:1107:13427:15424	1	1	1	1	1	0	0	0	0	0
M02111:194:000000000-LT722:1:1107:13427:21287	1	1	1	1	1	0	0	0	0	0
M02111:194:000000000-LT722:1:1107:13427:21797	1	1	1	1	1	0	0	0	0	0
M02111:194:000000000-LT722:1:1107:13427:23129	1	1	1	1	1	0	0	0	0	0
M02111:194:000000000-LT722:1:1107:13427:8717	1	1	1	1	1	0	0	0	0	0
M02111:194:000000000-LT722:1:1107:13427:9102	1	1	1	1	1	0	0	0	0	0
M02111:194:000000000-LT722:1:1107:13428:14492	1	1	1	1	0	0	0	0	0	0
M02111:194:000000000-LT722:1:1107:13429:11818	1	1	1	1	1	0	0	0	0	0
M02111:194:000000000-LT722:1:1107:13429:19979	1	1	1	1	1	0	0	0	0	0
M02111:194:000000000-LT722:1:1107:13430:15439	1	1	1	1	1	0	0	0	0	0
M02111:194:000000000-LT722:1:1107:13431:23028	1	1	1	1	1	0	0	0	0	0
M02111:194:000000000-LT722:1:1107:13431:27433	1	1	1	1	1	0	0	0	0	0
M02111:194:000000000-LT722:1:1107:13433:19202	1	1	1	1	1	0	0	0	0	0
M02111:194:000000000-LT722:1:1107:13433:21917	1	1	1	1	1	0	0	0	0	0
M02111:194:000000000-LT722:1:1107:13433:22336	1	1	1	1	1	0	0	0	0	0
M02111:194:000000000-LT722:1:1107:13433:24511	1	1	1	1	1	0	0	0	0	0
M02111:194:000000000-LT722:1:1107:13433:27004	1	1	1	1	1	0	0	0	0	0
M02111:194:000000000-LT722:1:1107:13433:28195	1	1	1	1	1	0	0	0	0	0
M02111:194:000000000-LT722:1:1107:13433:4282	1	1	1	1	1	0	0	0	0	0
M02111:194:000000000-LT722:1:1107:13433:5133	1	1	1	1	1	0	0	0	0	0
M02111:194:000000000-LT722:1:1107:13433:5154	1	1	1	1	0	0	0	0	0	0
M02111:194:000000000-LT722:1:1107:13433:7616	1	1	1	1	0	0	1	1	1	0
M02111:194:000000000-LT722:1:1107:13433:8024	1	1	1	1	1	0	0	0	0	0
M02111:194:000000000-LT722:1:1107:13435:22414	1	1	1	1	1	0	0	0	0	0
M02111:194:000000000-LT722:1:1107:13435:26368	1	1	1	1	1	0	0	0	0	0
M02111:194:000000000-LT722:1:1107:13436:14743	1	1	1	1	0	0	1	1	1	0
M02111:194:000000000-LT722:1:1107:13436:17643	1	1	1	1	1	0	0	0	0	0
M02111:194:000000000-LT722:1:1107:13436:18678	1	1	1	1	0	0	1	1	1	0
M02111:194:000000000-LT722:1:1107:13436:4415	1	1	1	1	1	0	0	0	0	0
M02111:194:000000000-LT722:1:1107:13437:12138	1	1	1	1	1	0	0	0	0	0
M02111:194:000000000-LT722:1:1107:13437:5530	1	1	0	0	0	0	0	0	0	0
M02111:194:000000000-LT722:1:1107:13437:9767	1	1	1	1	1	0	0	0	0	0
M02111:194:000000000-LT722:1:1107:13438:15746	1	1	0	0	0	0	0	0	0	0
M02111:194:000000000-LT722:1:1107:13438:20212	1	1	1	1	0	0	1	1	1	0
M02111:194:000000000-LT722:1:1107:13439:7966	1	1	1	1	1	0	0	0	0	0
M02111:194:000000000-LT722:1:1107:13440:11928	1	1	0	0	0	0	0	0	0	0
M02111:194:000000000-LT722:1:1107:13440:21411	1	1	1	1	1	0	0	0	0	0
M02111:194:000000000-LT722:1:1107:13440:7144	1	1	1	1	1	0	0	0	0	0
M02111:194:000000000-LT722:1:1107:13441:12010	1	1	0	0	0	0	0	0	0	0
M02111:194:000000000-LT722:1:1107:13441:21568	1	1	1	1	1	0	0	0	0	0
M02111:194:000000000-LT722:1:1107:13441:6458	1	1	1	1	1	0	0	0	0	0
M02111:194:000000000-LT722:1:1107:13441:9239	1	1	1	1	0	0	1	1	1	0
M02111:194:000000000-LT722:1:1107:13442:5705	1	1	1	1	1	0	0	0	0	0
M02111:194:000000000-LT722:1:1107:13444:12091	1	1	1	1	0	0	0	0	0	0
M02111:194:000000000-LT722:1:1107:13444:16180	1	1	1	1	1	0	0	0	0	0
M02111:194:000000000-LT722:1:1107:13444:3830	1	1	1	1	1	0	0	0	0	0
M02111:194:000000000-LT722:1:1107:13445:7568	1	1	1	1	1	0	0	0	0	0
M02111:194:000000000-LT722:1:1107:13447:26353	1	1	1	1	1	0	0	0	0	0
M02111:194:000000000-LT722:1:1107:13448:15227	1	1	1	0	0	1	0	1	0	0
M02111:194:000000000-LT722:1:1107:13448:19234	1	1	0	0	0	0	0	0	0	0
M02111:194:000000000-LT722:1:1107:13449:14426	1	1	1	1	0	0	1	1	1	0
M02111:194:000000000-LT722:1:1107:13449:5163	1	1	1	1	1	0	0	0	0	0
M02111:194:000000000-LT722:1:1107:13450:13453	1	1	1	1	0	0	1	1	1	0
M02111:194:000000000-LT722:1:1107:13451:28069	1	1	1	1	1	0	0	0	0	0
M02111:194:000000000-LT722:1:1107:13452:11729	1	1	1	1	1	0	0	0	0	0
M02111:194:000000000-LT722:1:1107:13452:24629	1	1	1	1	1	0	0	0	0	0
M02111:194:000000000-LT722:1:1107:13453:13177	1	1	1	1	1	0	0	0	0	0
M02111:194:000000000-LT722:1:1107:13453:24605	1	1	1	1	1	0	0	0	0	0
M02111:194:000000000-LT722:1:1107:13454:17424	1	1	1	1	1	0	0	0	0	0
M02111:194:000000000-LT722:1:1107:13454:18240	1	1	1	1	1	0	0	0	0	0
M02111:194:000000000-LT722:1:1107:13454:20637	1	1	1	1	0	0	1	1	1	0
M02111:194:000000000-LT722:1:1107:13454:8155	1	1	1	1	1	0	0	0	0	0
M02111:194:000000000-LT722:1:1107:13455:6567	1	1	1	1	1	0	0	0	0	0
M02111:194:000000000-LT722:1:1107:13456:19454	1	1	1	1	1	0	0	0	0	0
M02111:194:000000000-LT722:1:1107:13456:24942	1	1	1	1	0	0	1	1	1	0
M02111:194:000000000-LT722:1:1107:13457:13719	1	1	1	1	1	0	0	0	0	0
M02111:194:000000000-LT722:1:1107:13459:20678	1	1	1	1	0	0	1	1	1	0
M02111:194:000000000-LT722:1:1107:13460:12693	1	1	1	1	1	0	0	0	0	0
M02111:194:000000000-LT722:1:1107:13460:17467	1	1	1	1	1	0	0	0	0	0
M02111:194:000000000-LT722:1:1107:13460:20431	1	1	1	1	1	0	0	0	0	0
M02111:194:000000000-LT722:1:1107:13461:15940	1	1	1	1	1	0	0	0	0	0
M02111:194:000000000-LT722:1:1107:13461:1661	1	1	1	1	1	0	0	0	0	0
M02111:194:000000000-LT722:1:1107:13461:21800	1	1	1	1	1	0	0	0	0	0
M02111:194:000000000-LT722:1:1107:13461:7429	1	1	1	1	1	0	0	0	0	0
M02111:194:000000000-LT722:1:1107:13462:5678	1	1	1	1	0	0	1	1	1	0
M02111:194:000000000-LT722:1:1107:13463:24817	1	1	1	1	1	0	0	0	0	0
M02111:194:000000000-LT722:1:1107:13464:7036	1	1	1	1	0	0	1	1	1	0
M02111:194:000000000-LT722:1:1107:13465:14630	1	1	1	1	0	0	0	0	0	0
M02111:194:000000000-LT722:1:1107:13465:16701	1	1	1	1	1	0	0	0	0	0
M02111:194:000000000-LT722:1:1107:13465:21952	1	1	1	1	1	0	0	0	0	0
M02111:194:000000000-LT722:1:1107:13466:14797	1	1	1	1	1	0	0	0	0	0
M02111:194:000000000-LT722:1:1107:13466:20835	1	1	1	1	1	0	0	0	0	0
M02111:194:000000000-LT722:1:1107:13466:9364	1	1	1	1	0	0	0	0	0	0
M02111:194:000000000-LT722:1:1107:13467:22302	1	1	1	1	0	0	1	1	1	0
M02111:194:000000000-LT722:1:1107:13467:27649	1	1	1	1	1	0	0	0	0	0
M02111:194:000000000-LT722:1:1107:13467:9859	1	1	1	1	1	0	0	0	0	0
M02111:194:000000000-LT722:1:1107:13468:20476	1	1	1	1	1	0	0	0	0	0
M02111:194:000000000-LT722:1:1107:13469:12055	1	1	1	0	0	1	0	1	0	0
M02111:194:000000000-LT722:1:1107:13469:12889	1	1	1	1	1	0	0	0	0	0
M02111:194:000000000-LT722:1:1107:13469:18696	1	1	1	1	1	0	0	0	0	0
M02111:194:000000000-LT722:1:1107:13470:9255	1	1	0	0	0	0	0	0	0	0
M02111:194:000000000-LT722:1:1107:13471:16395	1	1	1	1	1	0	0	0	0	0
M02111:194:000000000-LT722:1:1107:13472:18355	1	1	1	1	1	0	0	0	0	0
M02111:194:000000000-LT722:1:1107:13472:18652	1	1	1	0	0	1	0	1	0	0
M02111:194:000000000-LT722:1:1107:13473:8519	1	1	1	1	1	0	0	0	0	0
M02111:194:000000000-LT722:1:1107:13475:2401	1	1	1	1	1	0	0	0	0	0
M02111:194:000000000-LT722:1:1107:13476:12135	1	1	1	1	1	0	0	0	0	0
M02111:194:000000000-LT722:1:1107:13476:19827	1	1	1	1	0	0	1	1	1	0
M02111:194:000000000-LT722:1:1107:13476:24228	1	1	1	1	1	0	0	0	0	0
M02111:194:000000000-LT722:1:1107:13476:25875	1	1	1	1	0	0	1	1	1	0
M02111:194:000000000-LT722:1:1107:13477:24965	1	1	1	1	0	0	1	1	1	0
M02111:194:000000000-LT722:1:1107:13478:11868	1	1	1	1	0	0	1	1	1	0
M02111:194:000000000-LT722:1:1107:13478:5393	1	1	1	1	1	0	0	0	0	0
M02111:194:000000000-LT722:1:1107:13479:19778	1	1	1	1	0	0	1	1	1	0
M02111:194:000000000-LT722:1:1107:13479:23065	1	1	1	1	1	0	0	0	0	0
M02111:194:000000000-LT722:1:1107:13480:17005	1	1	1	1	0	0	0	0	0	0
M02111:194:000000000-LT722:1:1107:13481:21687	1	1	1	1	1	0	0	0	0	0
M02111:194:000000000-LT722:1:1107:13482:8145	1	1	1	1	0	0	1	1	1	0
M02111:194:000000000-LT722:1:1107:13483:8818	1	1	1	1	1	0	0	0	0	0
M02111:194:000000000-LT722:1:1107:13484:15273	1	1	1	1	1	0	0	0	0	0
M02111:194:000000000-LT722:1:1107:13484:16428	1	1	1	1	1	0	0	0	0	0
M02111:194:000000000-LT722:1:1107:13484:21970	1	1	1	1	1	0	0	0	0	0
M02111:194:000000000-LT722:1:1107:13484:6514	1	1	1	1	1	0	0	0	0	0
M02111:194:000000000-LT722:1:1107:13485:10443	1	1	1	1	1	0	0	0	0	0
M02111:194:000000000-LT722:1:1107:13485:23047	1	1	1	1	1	0	0	0	0	0
M02111:194:000000000-LT722:1:1107:13485:9472	1	1	1	1	0	0	1	1	1	0
M02111:194:000000000-LT722:1:1107:13486:21789	1	1	1	1	1	0	0	0	0	0
M02111:194:000000000-LT722:1:1107:13486:26714	1	1	1	1	1	0	0	0	0	0
M02111:194:000000000-LT722:1:1107:13488:27877	1	1	1	1	0	0	1	1	1	0
M02111:194:000000000-LT722:1:1107:13489:10126	1	1	1	1	1	0	0	0	0	0
M02111:194:000000000-LT722:1:1107:13489:22071	1	1	1	1	1	0	0	0	0	0
M02111:194:000000000-LT722:1:1107:13489:2462	1	1	1	1	1	0	0	0	0	0
M02111:194:000000000-LT722:1:1107:13489:24661	1	1	1	1	1	0	0	0	0	0
M02111:194:000000000-LT722:1:1107:13489:25445	1	1	1	1	1	0	0	0	0	0
M02111:194:000000000-LT722:1:1107:13489:2727	1	1	1	1	1	0	0	0	0	0
M02111:194:000000000-LT722:1:1107:13490:23206	1	1	1	1	1	0	0	0	0	0
M02111:194:000000000-LT722:1:1107:13490:27270	1	1	1	1	1	0	0	0	0	0
M02111:194:000000000-LT722:1:1107:13491:1599	1	1	1	1	1	0	0	0	0	0
M02111:194:000000000-LT722:1:1107:13491:19915	1	1	1	1	1	0	0	0	0	0
M02111:194:000000000-LT722:1:1107:13491:23278	1	1	1	1	1	0	0	0	0	0
M02111:194:000000000-LT722:1:1107:13492:13695	1	1	1	1	1	0	0	0	0	0
M02111:194:000000000-LT722:1:1107:13492:22846	1	1	1	1	1	0	0	0	0	0
M02111:194:000000000-LT722:1:1107:13492:23510	1	1	1	1	0	0	1	1	1	0
M02111:194:000000000-LT722:1:1107:13492:3927	1	1	1	1	1	0	0	0	0	0
M02111:194:000000000-LT722:1:1107:13493:23579	1	1	1	1	1	0	0	0	0	0
M02111:194:000000000-LT722:1:1107:13494:17262	1	1	1	1	0	0	1	1	1	0
M02111:194:000000000-LT722:1:1107:13494:7633	1	1	1	1	1	0	0	0	0	0
M02111:194:000000000-LT722:1:1107:13494:7967	1	1	1	1	1	0	0	0	0	0
M02111:194:000000000-LT722:1:1107:13494:8254	1	1	1	1	1	0	0	0	0	0
M02111:194:000000000-LT722:1:1107:13495:29072	1	1	1	1	1	0	0	0	0	0
M02111:194:000000000-LT722:1:1107:13496:14411	1	1	1	1	1	0	0	0	0	0
M02111:194:000000000-LT722:1:1107:13497:20744	1	1	1	1	1	0	0	0	0	0
M02111:194:000000000-LT722:1:1107:13497:26867	1	1	1	1	1	0	0	0	0	0
M02111:194:000000000-LT722:1:1107:13497:4415	1	1	1	1	1	0	0	0	0	0
M02111:194:000000000-LT722:1:1107:13497:9562	1	1	1	1	0	0	1	1	1	0
M02111:194:000000000-LT722:1:1107:13498:16637	1	1	1	1	1	0	0	0	0	0
M02111:194:000000000-LT722:1:1107:13498:26684	1	1	1	1	0	0	1	1	1	0
M02111:194:000000000-LT722:1:1107:13499:17707	1	1	0	0	0	0	0	0	0	0
M02111:194:000000000-LT722:1:1107:13499:24643	1	1	1	1	1	0	0	0	0	0
M02111:194:000000000-LT722:1:1107:13499:8406	1	1	1	1	0	0	1	1	1	0
M02111:194:000000000-LT722:1:1107:13499:9579	1	1	1	1	0	0	1	1	1	0
M02111:194:000000000-LT722:1:1107:13500:14669	1	1	1	1	0	0	1	1	1	0
M02111:194:000000000-LT722:1:1107:13501:6250	1	1	1	1	0	0	0	0	0	0
M02111:194:000000000-LT722:1:1107:13502:19799	1	1	1	1	1	0	0	0	0	0
M02111:194:000000000-LT722:1:1107:13502:24290	1	1	1	1	1	0	0	0	0	0
M02111:194:000000000-LT722:1:1107:13502:26840	1	1	1	1	1	0	0	0	0	0
M02111:194:000000000-LT722:1:1107:13503:11732	1	1	1	1	1	0	0	0	0	0
M02111:194:000000000-LT722:1:1107:13503:1850	1	1	1	1	0	0	1	1	1	0
M02111:194:000000000-LT722:1:1107:13504:10712	1	1	1	1	1	0	0	0	0	0
M02111:194:000000000-LT722:1:1107:13504:19531	1	1	1	1	1	0	0	0	0	0
M02111:194:000000000-LT722:1:1107:13504:22831	1	1	1	1	0	0	1	1	1	0
M02111:194:000000000-LT722:1:1107:13505:19884	1	1	1	1	0	0	1	1	1	0
M02111:194:000000000-LT722:1:1107:13505:25229	1	1	1	1	1	0	0	0	0	0
M02111:194:000000000-LT722:1:1107:13506:10690	1	1	1	1	1	0	0	0	0	0
M02111:194:000000000-LT722:1:1107:13506:22669	1	1	1	1	0	0	0	0	0	0
M02111:194:000000000-LT722:1:1107:13506:23713	1	1	1	1	0	0	0	0	0	0
M02111:194:000000000-LT722:1:1107:13507:9510	1	1	1	1	1	0	0	0	0	0
M02111:194:000000000-LT722:1:1107:13508:3053	1	1	1	1	1	0	0	0	0	0
M02111:194:000000000-LT722:1:1107:13508:9767	1	1	1	1	1	0	0	0	0	0
M02111:194:000000000-LT722:1:1107:13509:17849	1	1	1	1	1	0	0	0	0	0
M02111:194:000000000-LT722:1:1107:13510:15301	1	1	1	1	1	0	0	0	0	0
M02111:194:000000000-LT722:1:1107:13510:19244	1	1	1	1	1	0	0	0	0	0
M02111:194:000000000-LT722:1:1107:13510:21017	1	1	1	1	1	0	0	0	0	0
M02111:194:000000000-LT722:1:1107:13510:28214	1	1	1	1	1	0	0	0	0	0
M02111:194:000000000-LT722:1:1107:13511:24240	1	1	1	1	1	0	0	0	0	0
M02111:194:000000000-LT722:1:1107:13511:9905	1	1	1	1	0	0	1	1	1	0
M02111:194:000000000-LT722:1:1107:13512:18792	1	1	1	1	1	0	0	0	0	0
M02111:194:000000000-LT722:1:1107:13512:2238	1	1	1	1	1	0	0	0	0	0
M02111:194:000000000-LT722:1:1107:13513:12039	1	1	1	1	1	0	0	0	0	0
M02111:194:000000000-LT722:1:1107:13513:23012	1	1	1	1	1	0	0	0	0	0
M02111:194:000000000-LT722:1:1107:13515:13430	1	1	1	1	1	0	0	0	0	0
M02111:194:000000000-LT722:1:1107:13515:6304	1	1	1	1	1	0	0	0	0	0
M02111:194:000000000-LT722:1:1107:13516:21814	1	1	1	1	1	0	0	0	0	0
M02111:194:000000000-LT722:1:1107:13517:14085	1	1	1	1	1	0	0	0	0	0
M02111:194:000000000-LT722:1:1107:13517:16375	1	1	1	1	0	0	1	1	1	0
M02111:194:000000000-LT722:1:1107:13517:23355	1	1	1	1	1	0	0	0	0	0
M02111:194:000000000-LT722:1:1107:13517:24990	1	1	1	1	0	0	1	1	1	0
M02111:194:000000000-LT722:1:1107:13518:10494	1	1	1	1	1	0	0	0	0	0
M02111:194:000000000-LT722:1:1107:13518:1683	1	1	1	1	1	0	0	0	0	0
M02111:194:000000000-LT722:1:1107:13518:21050	1	1	1	1	1	0	0	0	0	0
M02111:194:000000000-LT722:1:1107:13518:24425	1	1	1	1	1	0	0	0	0	0
M02111:194:000000000-LT722:1:1107:13518:26563	1	1	1	1	1	0	0	0	0	0
M02111:194:000000000-LT722:1:1107:13518:2937	1	1	1	1	0	0	0	0	0	0
M02111:194:000000000-LT722:1:1107:13518:8452	1	1	1	1	1	0	0	0	0	0
M02111:194:000000000-LT722:1:1107:13519:16866	1	1	0	0	0	0	0	0	0	0
M02111:194:000000000-LT722:1:1107:13519:19185	1	1	1	1	1	0	0	0	0	0
M02111:194:000000000-LT722:1:1107:13519:20837	1	1	1	1	1	0	0	0	0	0
M02111:194:000000000-LT722:1:1107:13520:3437	1	1	1	1	1	0	0	0	0	0
M02111:194:000000000-LT722:1:1107:13520:5806	1	1	1	1	1	0	0	0	0	0
M02111:194:000000000-LT722:1:1107:13520:8074	1	1	1	1	0	0	1	1	1	0
M02111:194:000000000-LT722:1:1107:13521:18076	1	1	1	1	1	0	0	0	0	0
M02111:194:000000000-LT722:1:1107:13521:20155	1	1	1	1	1	0	0	0	0	0
M02111:194:000000000-LT722:1:1107:13521:20894	1	1	1	1	0	0	1	1	1	0
M02111:194:000000000-LT722:1:1107:13521:28867	1	1	1	1	0	0	0	0	0	0
M02111:194:000000000-LT722:1:1107:13521:8363	1	1	1	1	1	0	0	0	0	0
M02111:194:000000000-LT722:1:1107:13521:9617	1	1	1	1	1	0	0	0	0	0
M02111:194:000000000-LT722:1:1107:13522:17350	1	1	1	1	1	0	0	0	0	0
M02111:194:000000000-LT722:1:1107:13522:25990	1	1	1	1	0	0	1	1	1	0
M02111:194:000000000-LT722:1:1107:13522:8030	1	1	1	1	1	0	0	0	0	0
M02111:194:000000000-LT722:1:1107:13523:2964	1	1	1	1	1	0	0	0	0	0
M02111:194:000000000-LT722:1:1107:13523:8613	1	1	1	1	0	0	1	1	1	0
M02111:194:000000000-LT722:1:1107:13524:6091	1	1	1	1	1	0	0	0	0	0
M02111:194:000000000-LT722:1:1107:13526:12437	1	1	1	1	0	0	1	1	1	0
M02111:194:000000000-LT722:1:1107:13526:16767	1	1	1	1	0	0	1	1	1	0
M02111:194:000000000-LT722:1:1107:13526:16845	1	1	1	1	0	0	0	0	0	0
M02111:194:000000000-LT722:1:1107:13526:26678	1	1	1	1	1	0	0	0	0	0
M02111:194:000000000-LT722:1:1107:13527:20482	1	1	1	1	1	0	0	0	0	0
M02111:194:000000000-LT722:1:1107:13527:2744	1	1	1	1	0	0	1	1	1	0
M02111:194:000000000-LT722:1:1107:13529:4864	1	1	1	1	1	0	0	0	0	0
M02111:194:000000000-LT722:1:1107:13531:13233	1	1	1	1	1	0	0	0	0	0
M02111:194:000000000-LT722:1:1107:13532:13774	1	1	1	1	0	0	1	1	1	0
M02111:194:000000000-LT722:1:1107:13532:14761	1	1	1	1	0	0	1	1	1	0
M02111:194:000000000-LT722:1:1107:13533:15873	1	1	1	1	1	0	0	0	0	0
M02111:194:000000000-LT722:1:1107:13533:18939	1	1	1	1	1	0	0	0	0	0
M02111:194:000000000-LT722:1:1107:13533:19890	1	1	1	1	1	0	0	0	0	0
M02111:194:000000000-LT722:1:1107:13533:24427	1	1	1	1	1	0	0	0	0	0
M02111:194:000000000-LT722:1:1107:13533:8101	1	1	1	1	1	0	0	0	0	0
M02111:194:000000000-LT722:1:1107:13533:9378	1	1	0	0	0	0	0	0	0	0
M02111:194:000000000-LT722:1:1107:13534:28879	1	1	1	0	0	1	0	1	0	0
M02111:194:000000000-LT722:1:1107:13535:13141	1	1	1	1	1	0	0	0	0	0
M02111:194:000000000-LT722:1:1107:13535:1864	1	1	1	1	1	0	0	0	0	0
M02111:194:000000000-LT722:1:1107:13535:7593	1	1	1	1	0	0	1	1	1	0
M02111:194:000000000-LT722:1:1107:13536:9740	1	1	1	1	0	0	1	1	1	0
M02111:194:000000000-LT722:1:1107:13537:24053	1	1	1	1	0	0	0	0	0	0
M02111:194:000000000-LT722:1:1107:13537:28853	1	1	0	0	0	0	0	0	0	0
M02111:194:000000000-LT722:1:1107:13537:9937	1	1	1	1	1	0	0	0	0	0
M02111:194:000000000-LT722:1:1107:13538:16249	1	1	1	1	1	0	0	0	0	0
M02111:194:000000000-LT722:1:1107:13538:2058	1	1	1	1	0	0	1	1	1	0
M02111:194:000000000-LT722:1:1107:13538:26811	1	1	1	1	1	0	0	0	0	0
M02111:194:000000000-LT722:1:1107:13538:2865	1	1	1	1	1	0	0	0	0	0
M02111:194:000000000-LT722:1:1107:13538:28684	1	1	1	1	1	0	0	0	0	0
M02111:194:000000000-LT722:1:1107:13538:9088	1	0	0	0	0	0	0	0	0	0
M02111:194:000000000-LT722:1:1107:13538:9308	1	1	1	1	0	0	1	1	1	0
M02111:194:000000000-LT722:1:1107:13539:15776	1	1	1	1	0	0	0	0	0	0
M02111:194:000000000-LT722:1:1107:13539:18596	1	1	1	1	1	0	0	0	0	0
M02111:194:000000000-LT722:1:1107:13539:7686	1	1	1	1	1	0	0	0	0	0
M02111:194:000000000-LT722:1:1107:13539:7780	1	1	1	1	1	0	0	0	0	0
M02111:194:000000000-LT722:1:1107:13540:22122	1	1	1	1	1	0	0	0	0	0
M02111:194:000000000-LT722:1:1107:13540:27332	1	1	1	1	1	0	0	0	0	0
M02111:194:000000000-LT722:1:1107:13541:11607	1	1	1	1	1	0	0	0	0	0
M02111:194:000000000-LT722:1:1107:13541:19306	1	1	1	1	0	0	1	1	1	0
M02111:194:000000000-LT722:1:1107:13541:24924	1	1	1	1	0	0	1	1	1	0
M02111:194:000000000-LT722:1:1107:13542:15587	1	0	0	0	0	0	0	0	0	0
M02111:194:000000000-LT722:1:1107:13542:18994	1	1	1	1	1	0	0	0	0	0
M02111:194:000000000-LT722:1:1107:13542:21535	1	1	1	1	0	0	1	1	1	0
M02111:194:000000000-LT722:1:1107:13542:4637	1	1	1	1	1	0	0	0	0	0
M02111:194:000000000-LT722:1:1107:13543:17552	1	1	1	1	1	0	0	0	0	0
M02111:194:000000000-LT722:1:1107:13543:6913	1	1	1	1	1	0	0	0	0	0
M02111:194:000000000-LT722:1:1107:13544:16481	1	1	1	1	0	0	0	0	0	0
M02111:194:000000000-LT722:1:1107:13544:26039	1	1	1	1	1	0	0	0	0	0
M02111:194:000000000-LT722:1:1107:13545:23093	1	1	0	0	0	0	0	0	0	0
M02111:194:000000000-LT722:1:1107:13546:5959	1	1	1	1	1	0	0	0	0	0
M02111:194:000000000-LT722:1:1107:13548:11224	1	1	1	1	1	0	0	0	0	0
M02111:194:000000000-LT722:1:1107:13548:18843	1	1	1	1	1	0	0	0	0	0
M02111:194:000000000-LT722:1:1107:13548:4287	1	1	1	1	0	0	1	1	1	0
M02111:194:000000000-LT722:1:1107:13549:21165	1	1	1	1	1	0	0	0	0	0
M02111:194:000000000-LT722:1:1107:13549:28913	1	1	1	1	0	0	1	1	1	0
M02111:194:000000000-LT722:1:1107:13549:6524	1	1	1	1	1	0	0	0	0	0
M02111:194:000000000-LT722:1:1107:13550:16234	1	1	1	1	1	0	0	0	0	0
M02111:194:000000000-LT722:1:1107:13550:17983	1	1	1	1	1	0	0	0	0	0
M02111:194:000000000-LT722:1:1107:13552:2274	1	1	1	1	0	0	1	1	1	0
M02111:194:000000000-LT722:1:1107:13552:2960	1	1	1	1	1	0	0	0	0	0
M02111:194:000000000-LT722:1:1107:13553:10045	1	1	1	1	1	0	0	0	0	0
M02111:194:000000000-LT722:1:1107:13553:15639	1	1	0	0	0	0	0	0	0	0
M02111:194:000000000-LT722:1:1107:13553:26482	1	1	1	1	1	0	0	0	0	0
M02111:194:000000000-LT722:1:1107:13553:6832	1	1	1	1	1	0	0	0	0	0
M02111:194:000000000-LT722:1:1107:13554:13561	1	1	1	1	1	0	0	0	0	0
M02111:194:000000000-LT722:1:1107:13555:10640	1	1	0	0	0	0	0	0	0	0
M02111:194:000000000-LT722:1:1107:13555:13380	1	1	1	1	1	0	0	0	0	0
M02111:194:000000000-LT722:1:1107:13555:2774	1	1	1	1	1	0	0	0	0	0
M02111:194:000000000-LT722:1:1107:13556:11433	1	1	1	1	1	0	0	0	0	0
M02111:194:000000000-LT722:1:1107:13556:15485	1	1	1	1	1	0	0	0	0	0
M02111:194:000000000-LT722:1:1107:13556:24142	1	1	1	1	0	0	0	0	0	0
M02111:194:000000000-LT722:1:1107:13557:1780	1	1	1	1	1	0	0	0	0	0
M02111:194:000000000-LT722:1:1107:13557:26733	1	1	1	1	1	0	0	0	0	0
M02111:194:000000000-LT722:1:1107:13557:28669	1	1	1	1	0	0	1	1	1	0
M02111:194:000000000-LT722:1:1107:13557:5963	1	1	1	1	0	0	1	1	1	0
M02111:194:000000000-LT722:1:1107:13558:23212	1	1	1	1	0	0	1	1	1	0
M02111:194:000000000-LT722:1:1107:13558:3683	1	1	1	1	1	0	0	0	0	0
M02111:194:000000000-LT722:1:1107:13559:21340	1	1	1	1	0	0	1	1	1	0
M02111:194:000000000-LT722:1:1107:13561:11078	1	1	1	1	1	0	0	0	0	0
M02111:194:000000000-LT722:1:1107:13561:21224	1	1	1	1	1	0	0	0	0	0
M02111:194:000000000-LT722:1:1107:13561:5361	1	1	1	1	1	0	0	0	0	0
M02111:194:000000000-LT722:1:1107:13562:1809	1	1	1	1	1	0	0	0	0	0
M02111:194:000000000-LT722:1:1107:13562:19408	1	1	1	1	1	0	0	0	0	0
M02111:194:000000000-LT722:1:1107:13562:27773	1	1	1	1	1	0	0	0	0	0
M02111:194:000000000-LT722:1:1107:13563:13828	1	1	1	1	1	0	0	0	0	0
M02111:194:000000000-LT722:1:1107:13563:3783	1	1	1	1	0	0	1	1	1	0
M02111:194:000000000-LT722:1:1107:13564:13225	1	1	0	0	0	0	0	0	0	0
M02111:194:000000000-LT722:1:1107:13564:25430	1	1	1	1	0	0	1	1	1	0
M02111:194:000000000-LT722:1:1107:13564:26079	1	1	1	1	1	0	0	0	0	0
M02111:194:000000000-LT722:1:1107:13566:1913	1	1	1	1	0	0	1	1	1	0
M02111:194:000000000-LT722:1:1107:13566:25916	1	1	1	1	0	0	1	1	1	0
M02111:194:000000000-LT722:1:1107:13568:15068	1	1	1	1	0	0	1	1	1	0
M02111:194:000000000-LT722:1:1107:13568:16760	1	1	0	0	0	0	0	0	0	0
M02111:194:000000000-LT722:1:1107:13568:3864	1	1	1	1	1	0	0	0	0	0
M02111:194:000000000-LT722:1:1107:13568:6030	1	1	1	0	0	1	0	1	0	0
M02111:194:000000000-LT722:1:1107:13569:11706	1	1	1	1	1	0	0	0	0	0
M02111:194:000000000-LT722:1:1107:13569:1833	1	1	1	1	0	0	1	1	1	0
M02111:194:000000000-LT722:1:1107:13569:8226	1	1	1	1	1	0	0	0	0	0
M02111:194:000000000-LT722:1:1107:13570:19052	1	1	1	1	0	0	0	0	0	0
M02111:194:000000000-LT722:1:1107:13570:20924	1	1	1	1	1	0	0	0	0	0
M02111:194:000000000-LT722:1:1107:13570:28166	1	1	1	1	1	0	0	0	0	0
M02111:194:000000000-LT722:1:1107:13571:7902	1	1	1	1	1	0	0	0	0	0
M02111:194:000000000-LT722:1:1107:13572:10491	1	1	1	1	1	0	0	0	0	0
M02111:194:000000000-LT722:1:1107:13573:26692	1	1	1	0	0	1	0	1	0	0
M02111:194:000000000-LT722:1:1107:13574:12934	1	1	1	1	1	0	0	0	0	0
M02111:194:000000000-LT722:1:1107:13574:15410	1	1	1	1	1	0	0	0	0	0
M02111:194:000000000-LT722:1:1107:13574:8946	1	1	1	1	1	0	0	0	0	0
M02111:194:000000000-LT722:1:1107:13575:10286	1	1	1	1	0	0	0	0	0	0
M02111:194:000000000-LT722:1:1107:13576:5674	1	1	1	1	1	0	0	0	0	0
M02111:194:000000000-LT722:1:1107:13577:16746	1	1	1	1	1	0	0	0	0	0
M02111:194:000000000-LT722:1:1107:13579:10007	1	1	1	1	0	0	1	1	1	0
M02111:194:000000000-LT722:1:1107:13579:16690	1	1	1	1	1	0	0	0	0	0
M02111:194:000000000-LT722:1:1107:13579:21405	1	1	1	1	1	0	0	0	0	0
M02111:194:000000000-LT722:1:1107:13579:7770	1	1	1	1	1	0	0	0	0	0
M02111:194:000000000-LT722:1:1107:13580:14331	1	1	1	1	1	0	0	0	0	0
M02111:194:000000000-LT722:1:1107:13580:15704	1	1	1	1	0	0	1	1	1	0
M02111:194:000000000-LT722:1:1107:13580:2521	1	1	1	1	1	0	0	0	0	0
M02111:194:000000000-LT722:1:1107:13581:13987	1	1	1	1	1	0	0	0	0	0
M02111:194:000000000-LT722:1:1107:13581:16288	1	1	1	1	1	0	0	0	0	0
M02111:194:000000000-LT722:1:1107:13581:17921	1	1	1	1	0	0	1	1	1	0
M02111:194:000000000-LT722:1:1107:13581:20554	1	1	0	0	0	0	0	0	0	0
M02111:194:000000000-LT722:1:1107:13581:23899	1	1	1	1	1	0	0	0	0	0
M02111:194:000000000-LT722:1:1107:13581:23996	1	1	1	1	1	0	0	0	0	0
M02111:194:000000000-LT722:1:1107:13581:27197	1	1	1	1	1	0	0	0	0	0
M02111:194:000000000-LT722:1:1107:13581:7549	1	1	1	1	0	0	0	0	0	0
M02111:194:000000000-LT722:1:1107:13582:22874	1	1	1	1	1	0	0	0	0	0
M02111:194:000000000-LT722:1:1107:13582:28138	1	1	1	1	1	0	0	0	0	0
M02111:194:000000000-LT722:1:1107:13583:8087	1	1	1	1	0	0	1	1	1	0
M02111:194:000000000-LT722:1:1107:13584:11819	1	1	1	1	0	0	1	1	1	0
M02111:194:000000000-LT722:1:1107:13584:13864	1	1	1	1	1	0	0	0	0	0
M02111:194:000000000-LT722:1:1107:13585:13898	1	1	1	1	1	0	0	0	0	0
M02111:194:000000000-LT722:1:1107:13585:20161	1	1	1	1	1	0	0	0	0	0
M02111:194:000000000-LT722:1:1107:13586:17392	1	1	1	1	0	0	1	1	1	0
M02111:194:000000000-LT722:1:1107:13587:20487	1	1	1	1	1	0	0	0	0	0
M02111:194:000000000-LT722:1:1107:13587:28863	1	1	1	1	1	0	0	0	0	0
M02111:194:000000000-LT722:1:1107:13588:22194	1	1	1	0	0	1	0	1	0	0
M02111:194:000000000-LT722:1:1107:13588:4641	1	1	1	1	0	0	1	1	1	0
M02111:194:000000000-LT722:1:1107:13589:12989	1	1	1	1	1	0	0	0	0	0
M02111:194:000000000-LT722:1:1107:13589:3790	1	1	1	1	0	0	1	1	1	0
M02111:194:000000000-LT722:1:1107:13590:26841	1	1	1	1	1	0	0	0	0	0
M02111:194:000000000-LT722:1:1107:13590:5138	1	0	0	0	0	0	0	0	0	0
M02111:194:000000000-LT722:1:1107:13590:5325	1	1	1	1	1	0	0	0	0	0
M02111:194:000000000-LT722:1:1107:13591:16738	1	1	1	1	1	0	0	0	0	0
M02111:194:000000000-LT722:1:1107:13592:24667	1	1	1	1	1	0	0	0	0	0
M02111:194:000000000-LT722:1:1107:13592:27758	1	1	1	1	1	0	0	0	0	0
M02111:194:000000000-LT722:1:1107:13592:9955	1	1	1	1	1	0	0	0	0	0
M02111:194:000000000-LT722:1:1107:13593:24647	1	1	1	1	1	0	0	0	0	0
M02111:194:000000000-LT722:1:1107:13594:14749	1	1	1	1	1	0	0	0	0	0
M02111:194:000000000-LT722:1:1107:13594:2574	1	1	1	1	1	0	0	0	0	0
M02111:194:000000000-LT722:1:1107:13594:3569	1	1	1	1	1	0	0	0	0	0
M02111:194:000000000-LT722:1:1107:13595:11862	1	1	1	1	0	0	1	1	1	0
M02111:194:000000000-LT722:1:1107:13596:20807	1	1	1	1	0	0	1	1	1	0
M02111:194:000000000-LT722:1:1107:13596:22957	1	1	1	1	1	0	0	0	0	0
M02111:194:000000000-LT722:1:1107:13596:27626	1	1	1	1	0	0	1	1	1	0
M02111:194:000000000-LT722:1:1107:13596:28982	1	1	1	1	1	0	0	0	0	0
M02111:194:000000000-LT722:1:1107:13596:6969	1	1	1	1	1	0	0	0	0	0
M02111:194:000000000-LT722:1:1107:13597:5587	1	1	1	0	0	1	0	1	0	0
M02111:194:000000000-LT722:1:1107:13598:12573	1	1	1	1	0	0	1	1	1	0
M02111:194:000000000-LT722:1:1107:13598:16109	1	1	1	1	1	0	0	0	0	0
M02111:194:000000000-LT722:1:1107:13599:11037	1	1	1	1	0	0	1	1	1	0
M02111:194:000000000-LT722:1:1107:13599:12728	1	1	1	1	1	0	0	0	0	0
M02111:194:000000000-LT722:1:1107:13600:17595	1	1	1	1	1	0	0	0	0	0
M02111:194:000000000-LT722:1:1107:13600:19232	1	1	1	1	1	0	0	0	0	0
M02111:194:000000000-LT722:1:1107:13600:26097	1	1	1	1	1	0	0	0	0	0
M02111:194:000000000-LT722:1:1107:13601:23521	1	1	1	1	1	0	0	0	0	0
M02111:194:000000000-LT722:1:1107:13602:13242	1	1	1	1	1	0	0	0	0	0
M02111:194:000000000-LT722:1:1107:13602:13773	1	1	1	1	1	0	0	0	0	0
M02111:194:000000000-LT722:1:1107:13602:1570	1	1	1	1	1	0	0	0	0	0
M02111:194:000000000-LT722:1:1107:13602:21721	1	1	1	1	1	0	0	0	0	0
M02111:194:000000000-LT722:1:1107:13602:4704	1	1	1	1	0	0	1	1	1	0
M02111:194:000000000-LT722:1:1107:13603:28724	1	1	1	1	0	0	0	0	0	0
M02111:194:000000000-LT722:1:1107:13604:17059	1	1	1	1	1	0	0	0	0	0
M02111:194:000000000-LT722:1:1107:13604:19430	1	1	1	1	1	0	0	0	0	0
M02111:194:000000000-LT722:1:1107:13604:20179	1	1	1	1	0	0	1	1	1	0
M02111:194:000000000-LT722:1:1107:13604:9787	1	1	1	1	1	0	0	0	0	0
M02111:194:000000000-LT722:1:1107:13605:13525	1	1	1	1	0	0	1	1	1	0
M02111:194:000000000-LT722:1:1107:13605:17656	1	1	1	1	1	0	0	0	0	0
M02111:194:000000000-LT722:1:1107:13605:25026	1	1	0	0	0	0	0	0	0	0
M02111:194:000000000-LT722:1:1107:13605:28534	1	1	1	1	0	0	0	0	0	0
M02111:194:000000000-LT722:1:1107:13606:12085	1	1	1	1	1	0	0	0	0	0
M02111:194:000000000-LT722:1:1107:13607:18269	1	1	0	0	0	0	0	0	0	0
M02111:194:000000000-LT722:1:1107:13608:11001	1	1	1	1	0	0	1	1	1	0
M02111:194:000000000-LT722:1:1107:13608:11692	1	1	1	1	1	0	0	0	0	0
M02111:194:000000000-LT722:1:1107:13608:11814	1	1	1	1	1	0	0	0	0	0
M02111:194:000000000-LT722:1:1107:13608:24521	1	1	1	1	1	0	0	0	0	0
M02111:194:000000000-LT722:1:1107:13608:8417	1	1	1	1	0	0	1	1	1	0
M02111:194:000000000-LT722:1:1107:13609:16954	1	1	1	1	1	0	0	0	0	0
M02111:194:000000000-LT722:1:1107:13609:26703	1	1	1	1	1	0	0	0	0	0
M02111:194:000000000-LT722:1:1107:13609:26875	1	1	1	1	1	0	0	0	0	0
M02111:194:000000000-LT722:1:1107:13609:27400	1	1	1	1	1	0	0	0	0	0
M02111:194:000000000-LT722:1:1107:13610:12915	1	1	1	1	0	0	1	1	1	0
M02111:194:000000000-LT722:1:1107:13610:23198	1	1	1	1	1	0	0	0	0	0
M02111:194:000000000-LT722:1:1107:13610:2363	1	1	1	1	1	0	0	0	0	0
M02111:194:000000000-LT722:1:1107:13610:28361	1	1	1	1	1	0	0	0	0	0
M02111:194:000000000-LT722:1:1107:13612:27887	1	1	1	1	0	0	1	1	1	0
M02111:194:000000000-LT722:1:1107:13612:4898	1	1	1	1	0	0	1	1	1	0
M02111:194:000000000-LT722:1:1107:13613:13452	1	1	0	0	0	0	0	0	0	0
M02111:194:000000000-LT722:1:1107:13613:13869	1	1	1	1	0	0	1	1	1	0
M02111:194:000000000-LT722:1:1107:13613:21617	1	1	1	1	1	0	0	0	0	0
M02111:194:000000000-LT722:1:1107:13614:15731	1	1	1	1	1	0	0	0	0	0
M02111:194:000000000-LT722:1:1107:13614:18749	1	1	1	1	0	0	0	0	0	0
M02111:194:000000000-LT722:1:1107:13614:4974	1	1	1	1	0	0	1	1	1	0
M02111:194:000000000-LT722:1:1107:13614:8106	1	1	1	1	1	0	0	0	0	0
M02111:194:000000000-LT722:1:1107:13615:3524	1	1	1	1	0	0	1	1	1	0
M02111:194:000000000-LT722:1:1107:13616:12044	1	1	1	1	0	0	1	1	1	0
M02111:194:000000000-LT722:1:1107:13616:21521	1	1	1	1	0	0	1	1	1	0
M02111:194:000000000-LT722:1:1107:13618:16156	1	1	1	1	1	0	0	0	0	0
M02111:194:000000000-LT722:1:1107:13618:27816	1	1	1	1	0	0	1	1	1	0
M02111:194:000000000-LT722:1:1107:13619:17415	1	1	1	1	1	0	0	0	0	0
M02111:194:000000000-LT722:1:1107:13619:6089	1	1	1	1	0	0	1	1	1	0
M02111:194:000000000-LT722:1:1107:13620:13303	1	1	1	1	1	0	0	0	0	0
M02111:194:000000000-LT722:1:1107:13621:3712	1	1	1	1	0	0	1	1	1	0
M02111:194:000000000-LT722:1:1107:13621:8963	1	1	1	1	1	0	0	0	0	0
M02111:194:000000000-LT722:1:1107:13622:14066	1	1	1	1	1	0	0	0	0	0
M02111:194:000000000-LT722:1:1107:13623:28732	1	0	0	0	0	0	0	0	0	0
M02111:194:000000000-LT722:1:1107:13624:10836	1	1	1	1	1	0	0	0	0	0
M02111:194:000000000-LT722:1:1107:13624:25753	1	1	1	1	1	0	0	0	0	0
M02111:194:000000000-LT722:1:1107:13624:26999	1	1	1	1	0	0	1	1	1	0
M02111:194:000000000-LT722:1:1107:13624:4985	1	1	1	1	0	0	1	1	1	0
M02111:194:000000000-LT722:1:1107:13626:1651	1	1	1	1	1	0	0	0	0	0
M02111:194:000000000-LT722:1:1107:13627:7120	1	1	1	1	1	0	0	0	0	0
M02111:194:000000000-LT722:1:1107:13627:8001	1	1	1	1	1	0	0	0	0	0
M02111:194:000000000-LT722:1:1107:13629:17512	1	1	1	1	1	0	0	0	0	0
M02111:194:000000000-LT722:1:1107:13629:24365	1	1	1	0	0	1	0	1	0	0
M02111:194:000000000-LT722:1:1107:13629:4286	1	1	1	1	0	0	0	0	0	0
M02111:194:000000000-LT722:1:1107:13630:2209	1	1	0	0	0	0	0	0	0	0
M02111:194:000000000-LT722:1:1107:13630:25624	1	1	1	1	1	0	0	0	0	0
M02111:194:000000000-LT722:1:1107:13630:4232	1	1	1	1	1	0	0	0	0	0
M02111:194:000000000-LT722:1:1107:13630:8496	1	1	1	1	0	0	1	1	1	0
M02111:194:000000000-LT722:1:1107:13631:11999	1	1	1	1	1	0	0	0	0	0
M02111:194:000000000-LT722:1:1107:13631:17261	1	1	1	1	1	0	0	0	0	0
M02111:194:000000000-LT722:1:1107:13632:13610	1	1	1	1	1	0	0	0	0	0
M02111:194:000000000-LT722:1:1107:13632:1504	1	1	1	1	0	0	1	1	1	0
M02111:194:000000000-LT722:1:1107:13634:21550	1	1	1	1	1	0	0	0	0	0
M02111:194:000000000-LT722:1:1107:13634:8797	1	1	1	1	0	0	1	1	1	0
M02111:194:000000000-LT722:1:1107:13635:7439	1	1	1	1	1	0	0	0	0	0
M02111:194:000000000-LT722:1:1107:13636:23734	1	1	1	1	1	0	0	0	0	0
M02111:194:000000000-LT722:1:1107:13636:26695	1	1	0	0	0	0	0	0	0	0
M02111:194:000000000-LT722:1:1107:13636:6677	1	1	1	1	0	0	1	1	1	0
M02111:194:000000000-LT722:1:1107:13637:2576	1	1	1	1	0	0	1	1	1	0
M02111:194:000000000-LT722:1:1107:13639:11803	1	1	1	1	1	0	0	0	0	0
M02111:194:000000000-LT722:1:1107:13639:12660	1	1	1	1	0	0	1	1	1	0
M02111:194:000000000-LT722:1:1107:13639:14406	1	1	1	1	1	0	0	0	0	0
M02111:194:000000000-LT722:1:1107:13639:18524	1	1	1	1	0	0	1	1	1	0
M02111:194:000000000-LT722:1:1107:13639:27191	1	1	1	1	0	0	1	1	1	0
M02111:194:000000000-LT722:1:1107:13639:28154	1	1	1	1	1	0	0	0	0	0
M02111:194:000000000-LT722:1:1107:13639:28605	1	1	1	1	0	0	1	1	1	0
M02111:194:000000000-LT722:1:1107:13639:7828	1	1	1	1	0	0	1	1	1	0
M02111:194:000000000-LT722:1:1107:13640:12316	1	1	1	1	1	0	0	0	0	0
M02111:194:000000000-LT722:1:1107:13640:13229	1	1	1	1	1	0	0	0	0	0
M02111:194:000000000-LT722:1:1107:13640:23171	1	1	1	1	0	0	1	1	1	0
M02111:194:000000000-LT722:1:1107:13640:3023	1	1	1	1	0	0	1	1	1	0
M02111:194:000000000-LT722:1:1107:13640:5724	1	1	1	1	1	0	0	0	0	0
M02111:194:000000000-LT722:1:1107:13640:6060	1	1	1	1	1	0	0	0	0	0
M02111:194:000000000-LT722:1:1107:13640:8096	1	1	1	1	1	0	0	0	0	0
M02111:194:000000000-LT722:1:1107:13641:10749	1	1	1	1	0	0	0	0	0	0
M02111:194:000000000-LT722:1:1107:13642:1786	1	1	1	1	1	0	0	0	0	0
M02111:194:000000000-LT722:1:1107:13642:4972	1	1	1	1	1	0	0	0	0	0
M02111:194:000000000-LT722:1:1107:13643:2292	1	1	0	0	0	0	0	0	0	0
M02111:194:000000000-LT722:1:1107:13643:24955	1	1	1	1	0	0	1	1	1	0
M02111:194:000000000-LT722:1:1107:13644:13917	1	1	1	1	1	0	0	0	0	0
M02111:194:000000000-LT722:1:1107:13644:14452	1	1	1	1	0	0	1	1	1	0
M02111:194:000000000-LT722:1:1107:13646:14342	1	1	0	0	0	0	0	0	0	0
M02111:194:000000000-LT722:1:1107:13647:12071	1	1	1	1	1	0	0	0	0	0
M02111:194:000000000-LT722:1:1107:13648:13777	1	1	0	0	0	0	0	0	0	0
M02111:194:000000000-LT722:1:1107:13648:14847	1	1	1	1	1	0	0	0	0	0
M02111:194:000000000-LT722:1:1107:13649:10227	1	1	1	1	1	0	0	0	0	0
M02111:194:000000000-LT722:1:1107:13649:4162	1	1	1	1	1	0	0	0	0	0
M02111:194:000000000-LT722:1:1107:13651:18557	1	1	1	1	1	0	0	0	0	0
M02111:194:000000000-LT722:1:1107:13651:28980	1	1	1	1	1	0	0	0	0	0
M02111:194:000000000-LT722:1:1107:13652:12083	1	1	1	1	1	0	0	0	0	0
M02111:194:000000000-LT722:1:1107:13652:12528	1	1	1	1	1	0	0	0	0	0
M02111:194:000000000-LT722:1:1107:13653:12502	1	1	1	1	1	0	0	0	0	0
M02111:194:000000000-LT722:1:1107:13653:18321	1	1	1	1	0	0	1	1	1	0
M02111:194:000000000-LT722:1:1107:13653:20041	1	1	1	1	1	0	0	0	0	0
M02111:194:000000000-LT722:1:1107:13653:21590	1	1	1	1	0	0	1	1	1	0
M02111:194:000000000-LT722:1:1107:13653:22097	1	1	1	1	1	0	0	0	0	0
M02111:194:000000000-LT722:1:1107:13653:8557	1	1	1	1	1	0	0	0	0	0
M02111:194:000000000-LT722:1:1107:13654:11891	1	1	0	0	0	0	0	0	0	0
M02111:194:000000000-LT722:1:1107:13654:16463	1	1	1	1	0	0	1	1	1	0
M02111:194:000000000-LT722:1:1107:13656:5766	1	1	1	1	1	0	0	0	0	0
M02111:194:000000000-LT722:1:1107:13657:5433	1	1	1	1	1	0	0	0	0	0
M02111:194:000000000-LT722:1:1107:13658:22730	1	1	1	1	1	0	0	0	0	0
M02111:194:000000000-LT722:1:1107:13659:19598	1	1	1	1	0	0	1	1	1	0
M02111:194:000000000-LT722:1:1107:13659:5513	1	1	1	1	1	0	0	0	0	0
M02111:194:000000000-LT722:1:1107:13660:4404	1	1	1	1	1	0	0	0	0	0
M02111:194:000000000-LT722:1:1107:13660:7408	1	1	1	1	1	0	0	0	0	0
M02111:194:000000000-LT722:1:1107:13662:13927	1	1	1	1	0	0	1	1	1	0
M02111:194:000000000-LT722:1:1107:13662:18515	1	1	1	1	1	0	0	0	0	0
M02111:194:000000000-LT722:1:1107:13662:23350	1	1	0	0	0	0	0	0	0	0
M02111:194:000000000-LT722:1:1107:13662:27093	1	1	1	1	1	0	0	0	0	0
M02111:194:000000000-LT722:1:1107:13662:29085	1	1	1	1	0	0	1	1	1	0
M02111:194:000000000-LT722:1:1107:13663:10277	1	1	1	1	1	0	0	0	0	0
M02111:194:000000000-LT722:1:1107:13663:16878	1	1	1	1	0	0	1	1	1	0
M02111:194:000000000-LT722:1:1107:13663:24405	1	1	1	1	0	0	1	1	1	0
M02111:194:000000000-LT722:1:1107:13663:5011	1	1	1	1	1	0	0	0	0	0
M02111:194:000000000-LT722:1:1107:13663:5114	1	1	1	1	1	0	0	0	0	0
M02111:194:000000000-LT722:1:1107:13665:11910	1	1	1	1	1	0	0	0	0	0
M02111:194:000000000-LT722:1:1107:13665:15460	1	1	1	1	0	0	1	1	1	0
M02111:194:000000000-LT722:1:1107:13666:26899	1	1	1	1	0	0	1	1	1	0
M02111:194:000000000-LT722:1:1107:13666:28002	1	1	1	1	0	0	1	1	1	0
M02111:194:000000000-LT722:1:1107:13666:4212	1	1	1	1	1	0	0	0	0	0
M02111:194:000000000-LT722:1:1107:13666:6044	1	1	1	1	1	0	0	0	0	0
M02111:194:000000000-LT722:1:1107:13666:6196	1	1	1	1	1	0	0	0	0	0
M02111:194:000000000-LT722:1:1107:13667:1594	1	1	1	1	1	0	0	0	0	0
M02111:194:000000000-LT722:1:1107:13667:4120	1	1	1	1	1	0	0	0	0	0
M02111:194:000000000-LT722:1:1107:13668:13459	1	1	1	1	1	0	0	0	0	0
M02111:194:000000000-LT722:1:1107:13668:27012	1	1	1	1	1	0	0	0	0	0
M02111:194:000000000-LT722:1:1107:13668:3077	1	1	1	1	1	0	0	0	0	0
M02111:194:000000000-LT722:1:1107:13669:20587	1	1	1	1	1	0	0	0	0	0
M02111:194:000000000-LT722:1:1107:13669:6428	1	1	1	1	0	0	1	1	1	0
M02111:194:000000000-LT722:1:1107:13670:13544	1	1	1	1	1	0	0	0	0	0
M02111:194:000000000-LT722:1:1107:13670:20738	1	1	1	1	1	0	0	0	0	0
M02111:194:000000000-LT722:1:1107:13671:21196	1	1	1	1	1	0	0	0	0	0
M02111:194:000000000-LT722:1:1107:13671:8500	1	1	1	1	1	0	0	0	0	0
M02111:194:000000000-LT722:1:1107:13672:11251	1	1	1	1	0	0	1	1	1	0
M02111:194:000000000-LT722:1:1107:13672:8103	1	1	1	1	1	0	0	0	0	0
M02111:194:000000000-LT722:1:1107:13673:10526	1	1	1	1	0	0	1	1	1	0
M02111:194:000000000-LT722:1:1107:13673:16629	1	1	1	1	1	0	0	0	0	0
M02111:194:000000000-LT722:1:1107:13674:13033	1	1	1	1	1	0	0	0	0	0
M02111:194:000000000-LT722:1:1107:13674:20276	1	1	1	1	1	0	0	0	0	0
M02111:194:000000000-LT722:1:1107:13674:8078	1	1	1	1	1	0	0	0	0	0
M02111:194:000000000-LT722:1:1107:13675:18476	1	1	1	1	1	0	0	0	0	0
M02111:194:000000000-LT722:1:1107:13676:12471	1	1	1	1	0	0	1	1	1	0
M02111:194:000000000-LT722:1:1107:13676:13571	1	1	1	1	0	0	1	1	1	0
M02111:194:000000000-LT722:1:1107:13676:26766	1	1	0	0	0	0	0	0	0	0
M02111:194:000000000-LT722:1:1107:13677:3372	1	1	1	1	0	0	0	0	0	0
M02111:194:000000000-LT722:1:1107:13677:9838	1	1	1	1	1	0	0	0	0	0
M02111:194:000000000-LT722:1:1107:13678:17302	1	1	1	1	1	0	0	0	0	0
M02111:194:000000000-LT722:1:1107:13678:19897	1	1	1	1	0	0	0	0	0	0
M02111:194:000000000-LT722:1:1107:13678:25578	1	1	1	1	0	0	1	1	1	0
M02111:194:000000000-LT722:1:1107:13679:16098	1	1	1	1	1	0	0	0	0	0
M02111:194:000000000-LT722:1:1107:13679:18584	1	1	1	1	1	0	0	0	0	0
M02111:194:000000000-LT722:1:1107:13679:22695	1	1	1	1	1	0	0	0	0	0
M02111:194:000000000-LT722:1:1107:13679:28715	1	1	1	1	0	0	0	0	0	0
M02111:194:000000000-LT722:1:1107:13679:5324	1	1	1	1	1	0	0	0	0	0
M02111:194:000000000-LT722:1:1107:13679:5398	1	1	1	1	0	0	1	1	1	0
M02111:194:000000000-LT722:1:1107:13679:8721	1	1	1	1	1	0	0	0	0	0
M02111:194:000000000-LT722:1:1107:13680:24348	1	1	1	1	1	0	0	0	0	0
M02111:194:000000000-LT722:1:1107:13680:3869	1	1	1	1	0	0	1	1	1	0
M02111:194:000000000-LT722:1:1107:13681:16044	1	1	1	1	1	0	0	0	0	0
M02111:194:000000000-LT722:1:1107:13681:25449	1	1	1	1	1	0	0	0	0	0
M02111:194:000000000-LT722:1:1107:13681:8266	1	1	1	1	1	0	0	0	0	0
M02111:194:000000000-LT722:1:1107:13683:10632	1	1	1	1	0	0	1	1	1	0
M02111:194:000000000-LT722:1:1107:13684:12347	1	1	1	1	1	0	0	0	0	0
M02111:194:000000000-LT722:1:1107:13684:24186	1	1	1	1	0	0	1	1	1	0
M02111:194:000000000-LT722:1:1107:13684:25033	1	1	1	1	1	0	0	0	0	0
M02111:194:000000000-LT722:1:1107:13685:15410	1	1	1	1	0	0	1	1	1	0
M02111:194:000000000-LT722:1:1107:13686:9470	1	1	1	1	1	0	0	0	0	0
M02111:194:000000000-LT722:1:1107:13687:6340	1	1	1	1	1	0	0	0	0	0
M02111:194:000000000-LT722:1:1107:13687:8340	1	1	1	1	0	0	1	1	1	0
M02111:194:000000000-LT722:1:1107:13688:7067	1	1	1	1	1	0	0	0	0	0
M02111:194:000000000-LT722:1:1107:13689:14376	1	1	1	1	1	0	0	0	0	0
M02111:194:000000000-LT722:1:1107:13689:19209	1	0	0	0	0	0	0	0	0	0
M02111:194:000000000-LT722:1:1107:13689:19849	1	1	1	1	0	0	1	1	1	0
M02111:194:000000000-LT722:1:1107:13689:24263	1	1	1	1	1	0	0	0	0	0
M02111:194:000000000-LT722:1:1107:13690:23383	1	1	1	1	1	0	0	0	0	0
M02111:194:000000000-LT722:1:1107:13690:9215	1	1	1	1	0	0	1	1	1	0
M02111:194:000000000-LT722:1:1107:13692:13893	1	1	1	1	1	0	0	0	0	0
M02111:194:000000000-LT722:1:1107:13692:23622	1	1	1	1	1	0	0	0	0	0
M02111:194:000000000-LT722:1:1107:13693:14299	1	1	1	1	1	0	0	0	0	0
M02111:194:000000000-LT722:1:1107:13693:21075	1	1	1	1	1	0	0	0	0	0
M02111:194:000000000-LT722:1:1107:13693:3145	1	1	1	1	0	0	1	1	1	0
M02111:194:000000000-LT722:1:1107:13693:4529	1	1	1	1	1	0	0	0	0	0
M02111:194:000000000-LT722:1:1107:13693:8319	1	1	1	1	1	0	0	0	0	0
M02111:194:000000000-LT722:1:1107:13694:13664	1	1	1	1	1	0	0	0	0	0
M02111:194:000000000-LT722:1:1107:13697:11419	1	1	1	1	1	0	0	0	0	0
M02111:194:000000000-LT722:1:1107:13699:18949	1	1	1	1	0	0	1	1	1	0
M02111:194:000000000-LT722:1:1107:13699:6129	1	1	1	1	0	0	1	1	1	0
M02111:194:000000000-LT722:1:1107:13700:14590	1	1	1	1	1	0	0	0	0	0
M02111:194:000000000-LT722:1:1107:13701:27471	1	1	1	1	0	0	0	0	0	0
M02111:194:000000000-LT722:1:1107:13701:4197	1	1	1	1	0	0	0	0	0	0
M02111:194:000000000-LT722:1:1107:13701:5991	1	1	1	1	1	0	0	0	0	0
M02111:194:000000000-LT722:1:1107:13702:10729	1	1	1	1	1	0	0	0	0	0
M02111:194:000000000-LT722:1:1107:13702:4806	1	1	1	1	1	0	0	0	0	0
M02111:194:000000000-LT722:1:1107:13702:8770	1	1	1	1	1	0	0	0	0	0
M02111:194:000000000-LT722:1:1107:13704:10236	1	1	1	1	1	0	0	0	0	0
M02111:194:000000000-LT722:1:1107:13704:19911	1	1	1	1	0	0	1	1	1	0
M02111:194:000000000-LT722:1:1107:13704:3116	1	1	1	1	0	0	1	1	1	0
M02111:194:000000000-LT722:1:1107:13705:12680	1	1	1	1	0	0	1	1	1	0
M02111:194:000000000-LT722:1:1107:13706:20232	1	1	1	1	1	0	0	0	0	0
M02111:194:000000000-LT722:1:1107:13708:28550	1	1	1	1	1	0	0	0	0	0
M02111:194:000000000-LT722:1:1107:13709:15660	1	1	1	0	0	1	0	1	0	0
M02111:194:000000000-LT722:1:1107:13709:17777	1	1	1	1	0	0	1	1	1	0
M02111:194:000000000-LT722:1:1107:13710:19671	1	1	1	1	1	0	0	0	0	0
M02111:194:000000000-LT722:1:1107:13710:24997	1	1	1	1	0	0	1	1	1	0
M02111:194:000000000-LT722:1:1107:13710:8790	1	1	1	1	0	0	1	1	1	0
M02111:194:000000000-LT722:1:1107:13711:2006	1	1	0	0	0	0	0	0	0	0
M02111:194:000000000-LT722:1:1107:13711:25538	1	0	0	0	0	0	0	0	0	0
M02111:194:000000000-LT722:1:1107:13711:2733	1	1	1	1	1	0	0	0	0	0
M02111:194:000000000-LT722:1:1107:13712:11654	1	1	1	1	0	0	1	1	1	0
M02111:194:000000000-LT722:1:1107:13712:12537	1	1	1	1	1	0	0	0	0	0
M02111:194:000000000-LT722:1:1107:13712:17167	1	1	1	1	1	0	0	0	0	0
M02111:194:000000000-LT722:1:1107:13712:26316	1	1	1	1	1	0	0	0	0	0
M02111:194:000000000-LT722:1:1107:13712:27784	1	1	1	1	1	0	0	0	0	0
M02111:194:000000000-LT722:1:1107:13712:6278	1	1	1	1	0	0	1	1	1	0
M02111:194:000000000-LT722:1:1107:13712:7603	1	1	1	1	1	0	0	0	0	0
M02111:194:000000000-LT722:1:1107:13713:14146	1	1	0	0	0	0	0	0	0	0
M02111:194:000000000-LT722:1:1107:13713:19287	1	1	1	1	1	0	0	0	0	0
M02111:194:000000000-LT722:1:1107:13713:21328	1	1	1	1	0	0	1	1	1	0
M02111:194:000000000-LT722:1:1107:13714:15832	1	1	1	1	1	0	0	0	0	0
M02111:194:000000000-LT722:1:1107:13714:16643	1	1	1	1	0	0	0	0	0	0
M02111:194:000000000-LT722:1:1107:13714:18795	1	1	0	0	0	0	0	0	0	0
M02111:194:000000000-LT722:1:1107:13714:7822	1	1	1	1	1	0	0	0	0	0
M02111:194:000000000-LT722:1:1107:13715:12151	1	1	1	1	1	0	0	0	0	0
M02111:194:000000000-LT722:1:1107:13715:16065	1	1	0	0	0	0	0	0	0	0
M02111:194:000000000-LT722:1:1107:13715:21129	1	1	1	1	1	0	0	0	0	0
M02111:194:000000000-LT722:1:1107:13715:26527	1	1	0	0	0	0	0	0	0	0
M02111:194:000000000-LT722:1:1107:13716:6374	1	1	0	0	0	0	0	0	0	0
M02111:194:000000000-LT722:1:1107:13717:16079	1	1	1	1	0	0	1	1	1	0
M02111:194:000000000-LT722:1:1107:13717:20218	1	1	1	1	1	0	0	0	0	0
M02111:194:000000000-LT722:1:1107:13718:10260	1	1	1	1	1	0	0	0	0	0
M02111:194:000000000-LT722:1:1107:13718:10436	1	1	1	1	1	0	0	0	0	0
M02111:194:000000000-LT722:1:1107:13718:12486	1	1	1	0	0	1	0	1	0	0
M02111:194:000000000-LT722:1:1107:13718:13795	1	1	1	1	0	0	0	0	0	0
M02111:194:000000000-LT722:1:1107:13719:10891	1	1	1	1	1	0	0	0	0	0
M02111:194:000000000-LT722:1:1107:13719:23695	1	1	1	1	1	0	0	0	0	0
M02111:194:000000000-LT722:1:1107:13719:24855	1	1	1	1	0	0	0	0	0	0
M02111:194:000000000-LT722:1:1107:13720:5840	1	0	0	0	0	0	0	0	0	0
M02111:194:000000000-LT722:1:1107:13721:28857	1	1	1	1	1	0	0	0	0	0
M02111:194:000000000-LT722:1:1107:13721:9676	1	1	1	1	1	0	0	0	0	0
M02111:194:000000000-LT722:1:1107:13722:11479	1	1	1	1	1	0	0	0	0	0
M02111:194:000000000-LT722:1:1107:13722:13202	1	1	1	1	1	0	0	0	0	0
M02111:194:000000000-LT722:1:1107:13723:21922	1	1	0	0	0	0	0	0	0	0
M02111:194:000000000-LT722:1:1107:13723:2276	1	1	1	0	0	1	0	1	0	0
M02111:194:000000000-LT722:1:1107:13724:4428	1	0	0	0	0	0	0	0	0	0
M02111:194:000000000-LT722:1:1107:13724:5303	1	1	1	1	0	0	1	1	1	0
M02111:194:000000000-LT722:1:1107:13724:6102	1	1	1	1	1	0	0	0	0	0
M02111:194:000000000-LT722:1:1107:13726:25425	1	1	1	1	1	0	0	0	0	0
M02111:194:000000000-LT722:1:1107:13726:9020	1	1	1	1	0	0	1	1	1	0
M02111:194:000000000-LT722:1:1107:13727:26843	1	1	1	1	1	0	0	0	0	0
M02111:194:000000000-LT722:1:1107:13728:14951	1	1	0	0	0	0	0	0	0	0
M02111:194:000000000-LT722:1:1107:13729:18245	1	1	1	1	0	0	1	1	1	0
M02111:194:000000000-LT722:1:1107:13729:23042	1	1	1	1	0	0	1	1	1	0
M02111:194:000000000-LT722:1:1107:13729:7741	1	1	1	1	1	0	0	0	0	0
M02111:194:000000000-LT722:1:1107:13730:2868	1	1	1	1	1	0	0	0	0	0
M02111:194:000000000-LT722:1:1107:13731:24660	1	1	1	1	0	0	1	1	1	0
M02111:194:000000000-LT722:1:1107:13731:26625	1	1	1	1	1	0	0	0	0	0
M02111:194:000000000-LT722:1:1107:13731:9497	1	1	1	1	1	0	0	0	0	0
M02111:194:000000000-LT722:1:1107:13732:13826	1	1	1	1	1	0	0	0	0	0
M02111:194:000000000-LT722:1:1107:13732:18380	1	1	1	1	0	0	1	1	1	0
M02111:194:000000000-LT722:1:1107:13732:4020	1	1	1	1	0	0	1	1	1	0
M02111:194:000000000-LT722:1:1107:13732:6036	1	1	1	1	1	0	0	0	0	0
M02111:194:000000000-LT722:1:1107:13733:10713	1	1	1	1	0	0	1	1	1	0
M02111:194:000000000-LT722:1:1107:13733:12568	1	1	1	1	0	0	1	1	1	0
M02111:194:000000000-LT722:1:1107:13733:5409	1	1	1	1	1	0	0	0	0	0
M02111:194:000000000-LT722:1:1107:13733:9518	1	1	1	1	1	0	0	0	0	0
M02111:194:000000000-LT722:1:1107:13736:16121	1	1	1	1	1	0	0	0	0	0
M02111:194:000000000-LT722:1:1107:13736:20109	1	1	1	1	1	0	0	0	0	0
M02111:194:000000000-LT722:1:1107:13736:20473	1	1	1	1	1	0	0	0	0	0
M02111:194:000000000-LT722:1:1107:13736:27724	1	1	1	1	0	0	1	1	1	0
M02111:194:000000000-LT722:1:1107:13736:6084	1	1	1	1	1	0	0	0	0	0
M02111:194:000000000-LT722:1:1107:13738:12230	1	1	1	1	1	0	0	0	0	0
M02111:194:000000000-LT722:1:1107:13738:26892	1	1	1	1	0	0	1	1	1	0
M02111:194:000000000-LT722:1:1107:13738:28294	1	1	1	1	0	0	0	0	0	0
M02111:194:000000000-LT722:1:1107:13740:12054	1	1	1	1	0	0	1	1	1	0
M02111:194:000000000-LT722:1:1107:13740:18122	1	1	1	1	0	0	1	1	1	0
M02111:194:000000000-LT722:1:1107:13742:19487	1	1	1	1	0	0	1	1	1	0
M02111:194:000000000-LT722:1:1107:13742:20815	1	1	1	1	1	0	0	0	0	0
M02111:194:000000000-LT722:1:1107:13744:21044	1	1	1	1	1	0	0	0	0	0
M02111:194:000000000-LT722:1:1107:13744:5358	1	1	1	1	0	0	1	1	1	0
M02111:194:000000000-LT722:1:1107:13746:6333	1	1	1	1	1	0	0	0	0	0
M02111:194:000000000-LT722:1:1107:13748:11163	1	1	1	1	1	0	0	0	0	0
M02111:194:000000000-LT722:1:1107:13748:26634	1	1	1	1	1	0	0	0	0	0
M02111:194:000000000-LT722:1:1107:13749:14386	1	1	1	1	1	0	0	0	0	0
M02111:194:000000000-LT722:1:1107:13750:22182	1	1	1	1	1	0	0	0	0	0
M02111:194:000000000-LT722:1:1107:13752:22000	1	1	1	1	0	0	0	0	0	0
M02111:194:000000000-LT722:1:1107:13752:5651	1	1	1	1	1	0	0	0	0	0
M02111:194:000000000-LT722:1:1107:13753:3063	1	1	1	1	1	0	0	0	0	0
M02111:194:000000000-LT722:1:1107:13753:8966	1	1	1	1	1	0	0	0	0	0
M02111:194:000000000-LT722:1:1107:13754:9534	1	1	1	1	1	0	0	0	0	0
M02111:194:000000000-LT722:1:1107:13755:12076	1	1	1	1	1	0	0	0	0	0
M02111:194:000000000-LT722:1:1107:13757:16150	1	1	1	1	0	0	1	1	1	0
M02111:194:000000000-LT722:1:1107:13757:17800	1	1	1	1	1	0	0	0	0	0
M02111:194:000000000-LT722:1:1107:13757:26231	1	1	1	1	1	0	0	0	0	0
M02111:194:000000000-LT722:1:1107:13759:10569	1	1	1	1	1	0	0	0	0	0
M02111:194:000000000-LT722:1:1107:13759:5834	1	1	1	1	0	0	1	1	1	0
M02111:194:000000000-LT722:1:1107:13760:4148	1	1	1	1	1	0	0	0	0	0
M02111:194:000000000-LT722:1:1107:13760:5631	1	1	1	1	1	0	0	0	0	0
M02111:194:000000000-LT722:1:1107:13761:15263	1	1	1	1	1	0	0	0	0	0
M02111:194:000000000-LT722:1:1107:13761:20338	1	1	1	1	1	0	0	0	0	0
M02111:194:000000000-LT722:1:1107:13761:23786	1	1	1	1	1	0	0	0	0	0
M02111:194:000000000-LT722:1:1107:13761:26140	1	1	1	1	1	0	0	0	0	0
M02111:194:000000000-LT722:1:1107:13761:26764	1	1	1	1	1	0	0	0	0	0
M02111:194:000000000-LT722:1:1107:13761:7116	1	1	1	1	1	0	0	0	0	0
M02111:194:000000000-LT722:1:1107:13762:13106	1	1	1	1	1	0	0	0	0	0
M02111:194:000000000-LT722:1:1107:13762:26959	1	1	1	1	1	0	0	0	0	0
M02111:194:000000000-LT722:1:1107:13762:7750	1	1	1	1	1	0	0	0	0	0
M02111:194:000000000-LT722:1:1107:13763:24041	1	1	1	1	0	0	1	1	1	0
M02111:194:000000000-LT722:1:1107:13763:26600	1	1	1	1	1	0	0	0	0	0
M02111:194:000000000-LT722:1:1107:13763:3043	1	1	1	1	0	0	1	1	1	0
M02111:194:000000000-LT722:1:1107:13764:25182	1	1	1	1	1	0	0	0	0	0
M02111:194:000000000-LT722:1:1107:13765:17939	1	1	1	1	0	0	1	1	1	0
M02111:194:000000000-LT722:1:1107:13767:16211	1	0	0	0	0	0	0	0	0	0
M02111:194:000000000-LT722:1:1107:13767:19263	1	1	1	1	1	0	0	0	0	0
M02111:194:000000000-LT722:1:1107:13767:2244	1	1	1	1	1	0	0	0	0	0
M02111:194:000000000-LT722:1:1107:13768:14817	1	1	1	1	1	0	0	0	0	0
M02111:194:000000000-LT722:1:1107:13769:10548	1	1	1	1	0	0	1	1	1	0
M02111:194:000000000-LT722:1:1107:13769:13580	1	1	1	1	0	0	1	1	1	0
M02111:194:000000000-LT722:1:1107:13770:19931	1	1	1	1	1	0	0	0	0	0
M02111:194:000000000-LT722:1:1107:13770:8018	1	1	1	1	1	0	0	0	0	0
M02111:194:000000000-LT722:1:1107:13770:8733	1	1	1	1	0	0	1	1	1	0
M02111:194:000000000-LT722:1:1107:13771:3918	1	1	1	1	0	0	0	0	0	0
M02111:194:000000000-LT722:1:1107:13772:16815	1	1	1	1	1	0	0	0	0	0
M02111:194:000000000-LT722:1:1107:13773:19845	1	1	1	1	1	0	0	0	0	0
M02111:194:000000000-LT722:1:1107:13773:25393	1	1	1	1	1	0	0	0	0	0
M02111:194:000000000-LT722:1:1107:13773:27293	1	1	1	1	0	0	1	1	1	0
M02111:194:000000000-LT722:1:1107:13773:4629	1	1	1	1	0	0	1	1	1	0
M02111:194:000000000-LT722:1:1107:13773:4865	1	1	1	1	1	0	0	0	0	0
M02111:194:000000000-LT722:1:1107:13773:5561	1	1	0	0	0	0	0	0	0	0
M02111:194:000000000-LT722:1:1107:13773:8986	1	1	1	1	0	0	1	1	1	0
M02111:194:000000000-LT722:1:1107:13774:12126	1	1	1	1	1	0	0	0	0	0
M02111:194:000000000-LT722:1:1107:13774:12861	1	1	0	0	0	0	0	0	0	0
M02111:194:000000000-LT722:1:1107:13774:1805	1	1	1	1	0	0	1	1	1	0
M02111:194:000000000-LT722:1:1107:13774:27584	1	1	1	1	1	0	0	0	0	0
M02111:194:000000000-LT722:1:1107:13775:20381	1	1	1	1	0	0	0	0	0	0
M02111:194:000000000-LT722:1:1107:13775:23013	1	1	1	1	0	0	1	1	1	0
M02111:194:000000000-LT722:1:1107:13776:10687	1	1	1	1	1	0	0	0	0	0
M02111:194:000000000-LT722:1:1107:13776:19144	1	1	1	1	1	0	0	0	0	0
M02111:194:000000000-LT722:1:1107:13776:19323	1	1	1	1	1	0	0	0	0	0
M02111:194:000000000-LT722:1:1107:13776:21338	1	1	1	1	0	0	1	1	1	0
M02111:194:000000000-LT722:1:1107:13777:17624	1	1	1	1	0	0	1	1	1	0
M02111:194:000000000-LT722:1:1107:13777:19693	1	1	1	1	1	0	0	0	0	0
M02111:194:000000000-LT722:1:1107:13777:20261	1	1	1	1	1	0	0	0	0	0
M02111:194:000000000-LT722:1:1107:13777:27871	1	1	1	1	0	0	1	1	1	0
M02111:194:000000000-LT722:1:1107:13779:10964	1	1	0	0	0	0	0	0	0	0
M02111:194:000000000-LT722:1:1107:13779:12019	1	1	1	1	1	0	0	0	0	0
M02111:194:000000000-LT722:1:1107:13779:15254	1	1	1	1	1	0	0	0	0	0
M02111:194:000000000-LT722:1:1107:13779:1914	1	1	1	1	0	0	1	1	1	0
M02111:194:000000000-LT722:1:1107:13779:3390	1	1	1	1	1	0	0	0	0	0
M02111:194:000000000-LT722:1:1107:13780:7414	1	1	1	1	1	0	0	0	0	0
M02111:194:000000000-LT722:1:1107:13781:23096	1	1	1	1	0	0	1	1	1	0
M02111:194:000000000-LT722:1:1107:13781:26990	1	1	1	1	1	0	0	0	0	0
M02111:194:000000000-LT722:1:1107:13781:28528	1	1	1	1	1	0	0	0	0	0
M02111:194:000000000-LT722:1:1107:13782:5210	1	1	1	1	0	0	1	1	1	0
M02111:194:000000000-LT722:1:1107:13782:6343	1	1	1	1	0	0	1	1	1	0
M02111:194:000000000-LT722:1:1107:13783:16239	1	1	1	1	1	0	0	0	0	0
M02111:194:000000000-LT722:1:1107:13783:4537	1	1	1	1	1	0	0	0	0	0
M02111:194:000000000-LT722:1:1107:13784:2988	1	1	0	0	0	0	0	0	0	0
M02111:194:000000000-LT722:1:1107:13786:14516	1	1	1	1	1	0	0	0	0	0
M02111:194:000000000-LT722:1:1107:13786:20549	1	1	1	1	1	0	0	0	0	0
M02111:194:000000000-LT722:1:1107:13786:22926	1	1	1	1	1	0	0	0	0	0
M02111:194:000000000-LT722:1:1107:13786:25749	1	1	1	1	1	0	0	0	0	0
M02111:194:000000000-LT722:1:1107:13786:2817	1	0	0	0	0	0	0	0	0	0
M02111:194:000000000-LT722:1:1107:13786:8059	1	1	1	1	1	0	0	0	0	0
M02111:194:000000000-LT722:1:1107:13787:1783	1	1	1	1	1	0	0	0	0	0
M02111:194:000000000-LT722:1:1107:13788:20815	1	1	1	1	1	0	0	0	0	0
M02111:194:000000000-LT722:1:1107:13788:6542	1	1	1	1	0	0	1	1	1	0
M02111:194:000000000-LT722:1:1107:13789:1628	1	1	1	1	1	0	0	0	0	0
M02111:194:000000000-LT722:1:1107:13789:18295	1	1	1	1	1	0	0	0	0	0
M02111:194:000000000-LT722:1:1107:13789:20127	1	1	1	1	0	0	1	1	1	0
M02111:194:000000000-LT722:1:1107:13789:24972	1	1	1	1	1	0	0	0	0	0
M02111:194:000000000-LT722:1:1107:13790:19898	1	1	1	1	0	0	1	1	1	0
M02111:194:000000000-LT722:1:1107:13790:22573	1	1	1	1	1	0	0	0	0	0
M02111:194:000000000-LT722:1:1107:13790:22855	1	1	1	1	1	0	0	0	0	0
M02111:194:000000000-LT722:1:1107:13790:23594	1	1	1	1	1	0	0	0	0	0
M02111:194:000000000-LT722:1:1107:13790:8516	1	1	1	1	1	0	0	0	0	0
M02111:194:000000000-LT722:1:1107:13791:15666	1	1	1	1	1	0	0	0	0	0
M02111:194:000000000-LT722:1:1107:13791:17876	1	1	1	1	0	0	0	0	0	0
M02111:194:000000000-LT722:1:1107:13791:27125	1	1	1	1	1	0	0	0	0	0
M02111:194:000000000-LT722:1:1107:13791:3088	1	1	1	1	1	0	0	0	0	0
M02111:194:000000000-LT722:1:1107:13792:20941	1	1	1	1	1	0	0	0	0	0
M02111:194:000000000-LT722:1:1107:13792:5476	1	1	1	1	0	0	1	1	1	0
M02111:194:000000000-LT722:1:1107:13792:8984	1	1	1	1	1	0	0	0	0	0
M02111:194:000000000-LT722:1:1107:13792:9158	1	1	1	1	1	0	0	0	0	0
M02111:194:000000000-LT722:1:1107:13793:12219	1	1	1	1	0	0	1	1	1	0
M02111:194:000000000-LT722:1:1107:13793:19346	1	1	1	1	1	0	0	0	0	0
M02111:194:000000000-LT722:1:1107:13794:10154	1	1	1	1	0	0	1	1	1	0
M02111:194:000000000-LT722:1:1107:13794:18135	1	1	1	1	1	0	0	0	0	0
M02111:194:000000000-LT722:1:1107:13794:25337	1	1	1	1	1	0	0	0	0	0
M02111:194:000000000-LT722:1:1107:13795:11736	1	1	1	1	1	0	0	0	0	0
M02111:194:000000000-LT722:1:1107:13795:15831	1	1	0	0	0	0	0	0	0	0
M02111:194:000000000-LT722:1:1107:13795:26116	1	1	1	1	1	0	0	0	0	0
M02111:194:000000000-LT722:1:1107:13796:10624	1	1	1	1	1	0	0	0	0	0
M02111:194:000000000-LT722:1:1107:13796:20426	1	1	1	1	1	0	0	0	0	0
M02111:194:000000000-LT722:1:1107:13797:24138	1	1	1	1	1	0	0	0	0	0
M02111:194:000000000-LT722:1:1107:13797:8176	1	1	0	0	0	0	0	0	0	0
M02111:194:000000000-LT722:1:1107:13799:2913	1	1	1	1	1	0	0	0	0	0
M02111:194:000000000-LT722:1:1107:13799:6721	1	1	1	1	0	0	1	1	1	0
M02111:194:000000000-LT722:1:1107:13800:13647	1	1	0	0	0	0	0	0	0	0
M02111:194:000000000-LT722:1:1107:13800:15024	1	1	1	1	1	0	0	0	0	0
M02111:194:000000000-LT722:1:1107:13800:25884	1	1	1	1	1	0	0	0	0	0
M02111:194:000000000-LT722:1:1107:13800:5609	1	1	1	1	1	0	0	0	0	0
M02111:194:000000000-LT722:1:1107:13801:11476	1	1	1	1	1	0	0	0	0	0
M02111:194:000000000-LT722:1:1107:13801:16310	1	1	1	1	0	0	1	1	1	0
M02111:194:000000000-LT722:1:1107:13801:16440	1	1	1	1	1	0	0	0	0	0
M02111:194:000000000-LT722:1:1107:13802:19725	1	1	1	1	0	0	1	1	1	0
M02111:194:000000000-LT722:1:1107:13802:21253	1	1	1	1	1	0	0	0	0	0
M02111:194:000000000-LT722:1:1107:13802:22060	1	1	1	1	1	0	0	0	0	0
M02111:194:000000000-LT722:1:1107:13802:3527	1	1	0	0	0	0	0	0	0	0
M02111:194:000000000-LT722:1:1107:13803:13899	1	1	1	1	1	0	0	0	0	0
M02111:194:000000000-LT722:1:1107:13803:14331	1	1	1	1	0	0	1	1	1	0
M02111:194:000000000-LT722:1:1107:13803:16227	1	1	1	1	1	0	0	0	0	0
M02111:194:000000000-LT722:1:1107:13803:18615	1	1	1	1	0	0	1	1	1	0
M02111:194:000000000-LT722:1:1107:13805:13099	1	1	1	1	1	0	0	0	0	0
M02111:194:000000000-LT722:1:1107:13806:16567	1	1	1	1	1	0	0	0	0	0
M02111:194:000000000-LT722:1:1107:13806:6267	1	1	1	1	0	0	1	1	1	0
M02111:194:000000000-LT722:1:1107:13807:16156	1	1	1	1	0	0	1	1	1	0
M02111:194:000000000-LT722:1:1107:13807:19284	1	1	1	1	1	0	0	0	0	0
M02111:194:000000000-LT722:1:1107:13807:2216	1	1	1	1	1	0	0	0	0	0
M02111:194:000000000-LT722:1:1107:13807:2853	1	1	1	1	0	0	1	1	1	0
M02111:194:000000000-LT722:1:1107:13808:17527	1	1	1	1	1	0	0	0	0	0
M02111:194:000000000-LT722:1:1107:13808:23463	1	1	1	1	0	0	1	1	1	0
M02111:194:000000000-LT722:1:1107:13810:18168	1	1	1	1	0	0	0	0	0	0
M02111:194:000000000-LT722:1:1107:13811:18510	1	1	1	1	1	0	0	0	0	0
M02111:194:000000000-LT722:1:1107:13812:25348	1	1	1	1	1	0	0	0	0	0
M02111:194:000000000-LT722:1:1107:13813:27617	1	1	1	1	1	0	0	0	0	0
M02111:194:000000000-LT722:1:1107:13813:3652	1	1	1	1	1	0	0	0	0	0
M02111:194:000000000-LT722:1:1107:13814:8754	1	1	1	1	1	0	0	0	0	0
M02111:194:000000000-LT722:1:1107:13816:12847	1	1	1	1	1	0	0	0	0	0
M02111:194:000000000-LT722:1:1107:13816:15340	1	1	1	1	0	0	1	1	1	0
M02111:194:000000000-LT722:1:1107:13816:9210	1	1	1	1	1	0	0	0	0	0
M02111:194:000000000-LT722:1:1107:13818:12711	1	1	1	1	1	0	0	0	0	0
M02111:194:000000000-LT722:1:1107:13819:23734	1	1	0	0	0	0	0	0	0	0
M02111:194:000000000-LT722:1:1107:13820:15784	1	1	1	1	0	0	1	1	1	0
M02111:194:000000000-LT722:1:1107:13820:21355	1	1	1	1	0	0	1	1	1	0
M02111:194:000000000-LT722:1:1107:13820:8616	1	1	1	1	1	0	0	0	0	0
M02111:194:000000000-LT722:1:1107:13821:18281	1	1	1	1	1	0	0	0	0	0
M02111:194:000000000-LT722:1:1107:13821:26099	1	1	0	0	0	0	0	0	0	0
M02111:194:000000000-LT722:1:1107:13821:3084	1	1	1	1	1	0	0	0	0	0
M02111:194:000000000-LT722:1:1107:13822:15714	1	1	1	1	0	0	1	1	1	0
M02111:194:000000000-LT722:1:1107:13822:19504	1	1	1	1	1	0	0	0	0	0
M02111:194:000000000-LT722:1:1107:13823:22412	1	1	0	0	0	0	0	0	0	0
M02111:194:000000000-LT722:1:1107:13824:18517	1	1	1	1	0	0	1	1	1	0
M02111:194:000000000-LT722:1:1107:13824:19763	1	1	1	1	1	0	0	0	0	0
M02111:194:000000000-LT722:1:1107:13824:7333	1	1	1	1	0	0	0	0	0	0
M02111:194:000000000-LT722:1:1107:13824:9386	1	1	1	1	0	0	1	1	1	0
M02111:194:000000000-LT722:1:1107:13825:22498	1	1	1	1	0	0	0	0	0	0
M02111:194:000000000-LT722:1:1107:13825:3978	1	1	1	1	1	0	0	0	0	0
M02111:194:000000000-LT722:1:1107:13825:9680	1	1	1	1	1	0	0	0	0	0
M02111:194:000000000-LT722:1:1107:13826:15597	1	1	1	1	1	0	0	0	0	0
M02111:194:000000000-LT722:1:1107:13826:18203	1	1	1	1	0	0	1	1	1	0
M02111:194:000000000-LT722:1:1107:13827:20094	1	1	1	1	1	0	0	0	0	0
M02111:194:000000000-LT722:1:1107:13827:23064	1	1	1	1	1	0	0	0	0	0
M02111:194:000000000-LT722:1:1107:13827:27481	1	1	1	1	1	0	0	0	0	0
M02111:194:000000000-LT722:1:1107:13828:26319	1	1	1	1	1	0	0	0	0	0
M02111:194:000000000-LT722:1:1107:13828:3405	1	1	1	1	1	0	0	0	0	0
M02111:194:000000000-LT722:1:1107:13829:14288	1	1	0	0	0	0	0	0	0	0
M02111:194:000000000-LT722:1:1107:13829:24638	1	1	1	1	1	0	0	0	0	0
M02111:194:000000000-LT722:1:1107:13829:9404	1	1	1	1	1	0	0	0	0	0
M02111:194:000000000-LT722:1:1107:13830:24152	1	1	1	1	0	0	1	1	1	0
M02111:194:000000000-LT722:1:1107:13830:4551	1	1	1	1	1	0	0	0	0	0
M02111:194:000000000-LT722:1:1107:13831:15826	1	1	1	1	1	0	0	0	0	0
M02111:194:000000000-LT722:1:1107:13831:16769	1	1	1	1	1	0	0	0	0	0
M02111:194:000000000-LT722:1:1107:13831:23524	1	1	1	1	0	0	1	1	1	0
M02111:194:000000000-LT722:1:1107:13832:20227	1	1	1	1	1	0	0	0	0	0
M02111:194:000000000-LT722:1:1107:13832:20816	1	1	1	1	1	0	0	0	0	0
M02111:194:000000000-LT722:1:1107:13832:22794	1	1	1	1	1	0	0	0	0	0
M02111:194:000000000-LT722:1:1107:13833:7010	1	1	1	1	1	0	0	0	0	0
M02111:194:000000000-LT722:1:1107:13834:19096	1	1	1	1	1	0	0	0	0	0
M02111:194:000000000-LT722:1:1107:13834:28660	1	1	1	1	0	0	0	0	0	0
M02111:194:000000000-LT722:1:1107:13837:5846	1	1	1	1	1	0	0	0	0	0
M02111:194:000000000-LT722:1:1107:13837:7621	1	1	1	1	1	0	0	0	0	0
M02111:194:000000000-LT722:1:1107:13837:7678	1	1	1	1	1	0	0	0	0	0
M02111:194:000000000-LT722:1:1107:13838:23806	1	1	1	1	0	0	1	1	1	0
M02111:194:000000000-LT722:1:1107:13839:17669	1	1	1	1	1	0	0	0	0	0
M02111:194:000000000-LT722:1:1107:13839:19749	1	1	1	1	0	0	1	1	1	0
M02111:194:000000000-LT722:1:1107:13839:2082	1	0	0	0	0	0	0	0	0	0
M02111:194:000000000-LT722:1:1107:13839:7976	1	1	1	1	1	0	0	0	0	0
M02111:194:000000000-LT722:1:1107:13840:16752	1	1	1	1	1	0	0	0	0	0
M02111:194:000000000-LT722:1:1107:13840:23743	1	1	1	1	1	0	0	0	0	0
M02111:194:000000000-LT722:1:1107:13840:23821	1	1	1	1	1	0	0	0	0	0
M02111:194:000000000-LT722:1:1107:13840:27965	1	1	1	1	0	0	1	1	1	0
M02111:194:000000000-LT722:1:1107:13840:5534	1	1	1	1	1	0	0	0	0	0
M02111:194:000000000-LT722:1:1107:13841:21405	1	1	1	1	0	0	1	1	1	0
M02111:194:000000000-LT722:1:1107:13841:22963	1	1	1	1	1	0	0	0	0	0
M02111:194:000000000-LT722:1:1107:13842:28144	1	1	1	1	1	0	0	0	0	0
M02111:194:000000000-LT722:1:1107:13843:15204	1	1	1	1	0	0	1	1	1	0
M02111:194:000000000-LT722:1:1107:13843:15461	1	1	1	1	1	0	0	0	0	0
M02111:194:000000000-LT722:1:1107:13843:21476	1	1	1	1	1	0	0	0	0	0
M02111:194:000000000-LT722:1:1107:13843:24009	1	1	1	0	0	1	0	1	0	0
M02111:194:000000000-LT722:1:1107:13843:24825	1	1	1	1	1	0	0	0	0	0
M02111:194:000000000-LT722:1:1107:13843:9712	1	1	1	1	1	0	0	0	0	0
M02111:194:000000000-LT722:1:1107:13844:10405	1	1	1	1	0	0	1	1	1	0
M02111:194:000000000-LT722:1:1107:13844:21425	1	1	1	1	1	0	0	0	0	0
M02111:194:000000000-LT722:1:1107:13844:21654	1	1	1	1	1	0	0	0	0	0
M02111:194:000000000-LT722:1:1107:13845:12574	1	1	1	1	1	0	0	0	0	0
M02111:194:000000000-LT722:1:1107:13845:13555	1	1	1	1	0	0	1	1	1	0
M02111:194:000000000-LT722:1:1107:13845:13963	1	1	1	1	1	0	0	0	0	0
M02111:194:000000000-LT722:1:1107:13846:16876	1	1	1	1	1	0	0	0	0	0
M02111:194:000000000-LT722:1:1107:13847:11392	1	1	1	1	0	0	1	1	1	0
M02111:194:000000000-LT722:1:1107:13847:21061	1	1	1	1	1	0	0	0	0	0
M02111:194:000000000-LT722:1:1107:13847:27729	1	1	1	0	0	1	0	1	0	0
M02111:194:000000000-LT722:1:1107:13847:6956	1	1	1	1	1	0	0	0	0	0
M02111:194:000000000-LT722:1:1107:13849:25175	1	1	1	1	1	0	0	0	0	0
M02111:194:000000000-LT722:1:1107:13849:5229	1	1	1	1	1	0	0	0	0	0
M02111:194:000000000-LT722:1:1107:13850:14426	1	1	1	1	0	0	1	1	1	0
M02111:194:000000000-LT722:1:1107:13852:8507	1	1	1	1	1	0	0	0	0	0
M02111:194:000000000-LT722:1:1107:13853:12879	1	1	1	1	1	0	0	0	0	0
M02111:194:000000000-LT722:1:1107:13854:21223	1	1	1	1	1	0	0	0	0	0
M02111:194:000000000-LT722:1:1107:13854:27201	1	1	1	1	0	0	1	1	1	0
M02111:194:000000000-LT722:1:1107:13854:4930	1	1	1	1	1	0	0	0	0	0
M02111:194:000000000-LT722:1:1107:13855:5136	1	1	1	1	0	0	1	1	1	0
M02111:194:000000000-LT722:1:1107:13855:8128	1	1	1	1	0	0	1	1	1	0
M02111:194:000000000-LT722:1:1107:13856:10863	1	1	1	1	1	0	0	0	0	0
M02111:194:000000000-LT722:1:1107:13858:16973	1	1	1	1	1	0	0	0	0	0
M02111:194:000000000-LT722:1:1107:13858:7214	1	1	1	1	1	0	0	0	0	0
M02111:194:000000000-LT722:1:1107:13859:14649	1	1	1	1	0	0	1	1	1	0
M02111:194:000000000-LT722:1:1107:13859:14994	1	1	1	1	1	0	0	0	0	0
M02111:194:000000000-LT722:1:1107:13859:28593	1	1	1	1	1	0	0	0	0	0
M02111:194:000000000-LT722:1:1107:13860:16195	1	1	1	1	1	0	0	0	0	0
M02111:194:000000000-LT722:1:1107:13860:24704	1	1	1	1	0	0	1	1	1	0
M02111:194:000000000-LT722:1:1107:13861:16731	1	1	1	1	1	0	0	0	0	0
M02111:194:000000000-LT722:1:1107:13862:10635	1	1	1	1	1	0	0	0	0	0
M02111:194:000000000-LT722:1:1107:13862:16705	1	1	1	1	1	0	0	0	0	0
M02111:194:000000000-LT722:1:1107:13863:22907	1	1	1	1	1	0	0	0	0	0
M02111:194:000000000-LT722:1:1107:13863:2425	1	1	1	1	1	0	0	0	0	0
M02111:194:000000000-LT722:1:1107:13863:27145	1	1	1	1	0	0	1	1	1	0
M02111:194:000000000-LT722:1:1107:13863:9725	1	1	1	1	0	0	1	1	1	0
M02111:194:000000000-LT722:1:1107:13864:15225	1	1	1	1	0	0	0	0	0	0
M02111:194:000000000-LT722:1:1107:13864:19094	1	1	0	0	0	0	0	0	0	0
M02111:194:000000000-LT722:1:1107:13865:11031	1	1	1	1	0	0	1	1	1	0
M02111:194:000000000-LT722:1:1107:13865:15020	1	1	1	1	1	0	0	0	0	0
M02111:194:000000000-LT722:1:1107:13866:1570	1	1	1	1	0	0	0	0	0	0
M02111:194:000000000-LT722:1:1107:13866:18457	1	1	1	1	0	0	1	1	1	0
M02111:194:000000000-LT722:1:1107:13866:26129	1	1	1	1	1	0	0	0	0	0
M02111:194:000000000-LT722:1:1107:13866:28461	1	1	1	1	1	0	0	0	0	0
M02111:194:000000000-LT722:1:1107:13866:3885	1	1	1	1	1	0	0	0	0	0
M02111:194:000000000-LT722:1:1107:13866:7627	1	1	1	1	0	0	1	1	1	0
M02111:194:000000000-LT722:1:1107:13866:9782	1	1	1	1	0	0	1	1	1	0
M02111:194:000000000-LT722:1:1107:13867:14560	1	1	1	1	0	0	1	1	1	0
M02111:194:000000000-LT722:1:1107:13868:28898	1	1	0	0	0	0	0	0	0	0
M02111:194:000000000-LT722:1:1107:13869:12509	1	1	1	1	1	0	0	0	0	0
M02111:194:000000000-LT722:1:1107:13871:15275	1	1	1	1	1	0	0	0	0	0
M02111:194:000000000-LT722:1:1107:13871:15388	1	1	1	1	0	0	1	1	1	0
M02111:194:000000000-LT722:1:1107:13871:17931	1	1	1	1	1	0	0	0	0	0
M02111:194:000000000-LT722:1:1107:13872:22970	1	1	0	0	0	0	0	0	0	0
M02111:194:000000000-LT722:1:1107:13873:7259	1	1	1	1	0	0	0	0	0	0
M02111:194:000000000-LT722:1:1107:13874:10236	1	1	1	1	0	0	1	1	1	0
M02111:194:000000000-LT722:1:1107:13874:5792	1	1	1	1	1	0	0	0	0	0
M02111:194:000000000-LT722:1:1107:13875:17400	1	1	1	1	1	0	0	0	0	0
M02111:194:000000000-LT722:1:1107:13875:20224	1	1	1	1	1	0	0	0	0	0
M02111:194:000000000-LT722:1:1107:13875:3917	1	1	1	1	1	0	0	0	0	0
M02111:194:000000000-LT722:1:1107:13876:1547	1	1	1	1	1	0	0	0	0	0
M02111:194:000000000-LT722:1:1107:13876:3743	1	1	1	1	1	0	0	0	0	0
M02111:194:000000000-LT722:1:1107:13877:18837	1	1	1	1	1	0	0	0	0	0
M02111:194:000000000-LT722:1:1107:13877:3771	1	1	1	1	1	0	0	0	0	0
M02111:194:000000000-LT722:1:1107:13878:14158	1	1	1	1	0	0	1	1	1	0
M02111:194:000000000-LT722:1:1107:13878:27208	1	1	1	1	1	0	0	0	0	0
M02111:194:000000000-LT722:1:1107:13879:20617	1	1	1	1	0	0	1	1	1	0
M02111:194:000000000-LT722:1:1107:13879:25394	1	1	1	1	1	0	0	0	0	0
M02111:194:000000000-LT722:1:1107:13879:4203	1	1	1	1	1	0	0	0	0	0
M02111:194:000000000-LT722:1:1107:13880:14676	1	1	1	1	1	0	0	0	0	0
M02111:194:000000000-LT722:1:1107:13880:17759	1	1	1	1	1	0	0	0	0	0
M02111:194:000000000-LT722:1:1107:13880:2141	1	1	1	1	1	0	0	0	0	0
M02111:194:000000000-LT722:1:1107:13880:4938	1	1	1	1	1	0	0	0	0	0
M02111:194:000000000-LT722:1:1107:13881:17510	1	1	1	1	1	0	0	0	0	0
M02111:194:000000000-LT722:1:1107:13882:20498	1	1	1	1	1	0	0	0	0	0
M02111:194:000000000-LT722:1:1107:13885:16955	1	1	1	1	0	0	1	1	1	0
M02111:194:000000000-LT722:1:1107:13885:8690	1	1	1	1	1	0	0	0	0	0
M02111:194:000000000-LT722:1:1107:13885:9824	1	1	0	0	0	0	0	0	0	0
M02111:194:000000000-LT722:1:1107:13886:4508	1	1	1	1	0	0	1	1	1	0
M02111:194:000000000-LT722:1:1107:13887:12078	1	1	0	0	0	0	0	0	0	0
M02111:194:000000000-LT722:1:1107:13887:13465	1	1	1	1	1	0	0	0	0	0
M02111:194:000000000-LT722:1:1107:13887:28647	1	1	1	1	0	0	1	1	1	0
M02111:194:000000000-LT722:1:1107:13887:4309	1	1	1	1	1	0	0	0	0	0
M02111:194:000000000-LT722:1:1107:13888:24951	1	1	1	1	1	0	0	0	0	0
M02111:194:000000000-LT722:1:1107:13889:26904	1	1	1	1	1	0	0	0	0	0
M02111:194:000000000-LT722:1:1107:13891:4728	1	1	1	1	1	0	0	0	0	0
M02111:194:000000000-LT722:1:1107:13891:5857	1	1	1	1	1	0	0	0	0	0
M02111:194:000000000-LT722:1:1107:13891:6585	1	1	1	1	1	0	0	0	0	0
M02111:194:000000000-LT722:1:1107:13892:12270	1	1	1	1	0	0	1	1	1	0
M02111:194:000000000-LT722:1:1107:13892:20329	1	1	1	1	0	0	1	1	1	0
M02111:194:000000000-LT722:1:1107:13892:7531	1	1	1	1	1	0	0	0	0	0
M02111:194:000000000-LT722:1:1107:13894:10890	1	1	1	1	1	0	0	0	0	0
M02111:194:000000000-LT722:1:1107:13894:12397	1	1	1	1	1	0	0	0	0	0
M02111:194:000000000-LT722:1:1107:13894:12514	1	1	1	1	1	0	0	0	0	0
M02111:194:000000000-LT722:1:1107:13894:26581	1	1	1	1	0	0	1	1	1	0
M02111:194:000000000-LT722:1:1107:13894:27727	1	1	1	1	1	0	0	0	0	0
M02111:194:000000000-LT722:1:1107:13895:27159	1	1	1	1	1	0	0	0	0	0
M02111:194:000000000-LT722:1:1107:13896:10489	1	1	1	1	1	0	0	0	0	0
M02111:194:000000000-LT722:1:1107:13896:11865	1	1	1	1	1	0	0	0	0	0
M02111:194:000000000-LT722:1:1107:13896:23396	1	1	1	1	1	0	0	0	0	0
M02111:194:000000000-LT722:1:1107:13896:5178	1	1	1	1	1	0	0	0	0	0
M02111:194:000000000-LT722:1:1107:13897:17543	1	1	1	1	1	0	0	0	0	0
M02111:194:000000000-LT722:1:1107:13897:19791	1	1	1	1	0	0	1	1	1	0
M02111:194:000000000-LT722:1:1107:13897:25558	1	1	1	1	1	0	0	0	0	0
M02111:194:000000000-LT722:1:1107:13897:26800	1	1	1	1	0	0	1	1	1	0
M02111:194:000000000-LT722:1:1107:13898:14404	1	1	1	1	1	0	0	0	0	0
M02111:194:000000000-LT722:1:1107:13898:17280	1	1	1	1	1	0	0	0	0	0
M02111:194:000000000-LT722:1:1107:13899:21175	1	1	1	1	1	0	0	0	0	0
M02111:194:000000000-LT722:1:1107:13901:11597	1	1	1	1	1	0	0	0	0	0
M02111:194:000000000-LT722:1:1107:13901:13592	1	1	1	1	0	0	1	1	1	0
M02111:194:000000000-LT722:1:1107:13901:9980	1	1	0	0	0	0	0	0	0	0
M02111:194:000000000-LT722:1:1107:13902:23342	1	1	1	1	0	0	1	1	1	0
M02111:194:000000000-LT722:1:1107:13904:21779	1	1	1	1	1	0	0	0	0	0
M02111:194:000000000-LT722:1:1107:13906:22222	1	1	1	1	1	0	0	0	0	0
M02111:194:000000000-LT722:1:1107:13906:25750	1	1	1	1	1	0	0	0	0	0
M02111:194:000000000-LT722:1:1107:13906:26773	1	1	1	1	1	0	0	0	0	0
M02111:194:000000000-LT722:1:1107:13906:3408	1	1	1	1	0	0	1	1	1	0
M02111:194:000000000-LT722:1:1107:13906:9589	1	1	1	1	1	0	0	0	0	0
M02111:194:000000000-LT722:1:1107:13907:24637	1	1	1	1	0	0	1	1	1	0
M02111:194:000000000-LT722:1:1107:13909:23018	1	1	1	1	0	0	1	1	1	0
M02111:194:000000000-LT722:1:1107:13911:21086	1	1	1	1	1	0	0	0	0	0
M02111:194:000000000-LT722:1:1107:13911:3788	1	1	1	1	1	0	0	0	0	0
M02111:194:000000000-LT722:1:1107:13912:24668	1	1	1	1	1	0	0	0	0	0
M02111:194:000000000-LT722:1:1107:13913:18100	1	1	1	1	1	0	0	0	0	0
M02111:194:000000000-LT722:1:1107:13914:10191	1	1	1	1	1	0	0	0	0	0
M02111:194:000000000-LT722:1:1107:13915:10155	1	1	1	1	1	0	0	0	0	0
M02111:194:000000000-LT722:1:1107:13915:21541	1	1	1	1	1	0	0	0	0	0
M02111:194:000000000-LT722:1:1107:13916:7269	1	1	1	1	1	0	0	0	0	0
M02111:194:000000000-LT722:1:1107:13917:16010	1	1	1	1	1	0	0	0	0	0
M02111:194:000000000-LT722:1:1107:13917:16746	1	1	1	1	1	0	0	0	0	0
M02111:194:000000000-LT722:1:1107:13917:21792	1	1	1	1	1	0	0	0	0	0
M02111:194:000000000-LT722:1:1107:13918:18018	1	1	1	1	0	0	1	1	1	0
M02111:194:000000000-LT722:1:1107:13918:19708	1	1	1	1	1	0	0	0	0	0
M02111:194:000000000-LT722:1:1107:13919:10646	1	1	0	0	0	0	0	0	0	0
M02111:194:000000000-LT722:1:1107:13919:26683	1	1	1	1	0	0	0	0	0	0
M02111:194:000000000-LT722:1:1107:13919:7790	1	1	1	1	1	0	0	0	0	0
M02111:194:000000000-LT722:1:1107:13920:12076	1	1	1	1	1	0	0	0	0	0
M02111:194:000000000-LT722:1:1107:13920:7887	1	1	1	1	1	0	0	0	0	0
M02111:194:000000000-LT722:1:1107:13920:9004	1	1	1	1	1	0	0	0	0	0
M02111:194:000000000-LT722:1:1107:13921:8243	1	1	1	1	1	0	0	0	0	0
M02111:194:000000000-LT722:1:1107:13922:25517	1	1	1	1	1	0	0	0	0	0
M02111:194:000000000-LT722:1:1107:13923:11659	1	1	1	1	1	0	0	0	0	0
M02111:194:000000000-LT722:1:1107:13923:23255	1	1	1	1	1	0	0	0	0	0
M02111:194:000000000-LT722:1:1107:13924:10427	1	1	1	1	1	0	0	0	0	0
M02111:194:000000000-LT722:1:1107:13925:24515	1	1	1	1	1	0	0	0	0	0
M02111:194:000000000-LT722:1:1107:13926:15905	1	1	1	1	1	0	0	0	0	0
M02111:194:000000000-LT722:1:1107:13926:17104	1	1	1	1	0	0	1	1	1	0
M02111:194:000000000-LT722:1:1107:13926:22642	1	1	1	1	0	0	1	1	1	0
M02111:194:000000000-LT722:1:1107:13926:6328	1	1	1	1	0	0	1	1	1	0
M02111:194:000000000-LT722:1:1107:13927:13760	1	1	1	1	1	0	0	0	0	0
M02111:194:000000000-LT722:1:1107:13928:1848	1	1	1	1	1	0	0	0	0	0
M02111:194:000000000-LT722:1:1107:13928:5121	1	1	1	1	1	0	0	0	0	0
M02111:194:000000000-LT722:1:1107:13928:8537	1	1	1	1	0	0	1	1	1	0
M02111:194:000000000-LT722:1:1107:13929:12371	1	1	1	1	0	0	1	1	1	0
M02111:194:000000000-LT722:1:1107:13929:16732	1	1	1	1	1	0	0	0	0	0
M02111:194:000000000-LT722:1:1107:13929:19678	1	1	1	1	1	0	0	0	0	0
M02111:194:000000000-LT722:1:1107:13929:25688	1	1	1	1	1	0	0	0	0	0
M02111:194:000000000-LT722:1:1107:13929:8179	1	1	1	1	0	0	1	1	1	0
M02111:194:000000000-LT722:1:1107:13930:11548	1	1	1	1	0	0	0	0	0	0
M02111:194:000000000-LT722:1:1107:13930:18550	1	1	1	1	1	0	0	0	0	0
M02111:194:000000000-LT722:1:1107:13931:20946	1	1	1	1	1	0	0	0	0	0
M02111:194:000000000-LT722:1:1107:13932:20356	1	1	1	1	1	0	0	0	0	0
M02111:194:000000000-LT722:1:1107:13932:20781	1	1	1	1	0	0	1	1	1	0
M02111:194:000000000-LT722:1:1107:13933:13964	1	1	1	1	1	0	0	0	0	0
M02111:194:000000000-LT722:1:1107:13933:20589	1	1	1	1	0	0	1	1	1	0
M02111:194:000000000-LT722:1:1107:13933:9853	1	1	1	1	1	0	0	0	0	0
M02111:194:000000000-LT722:1:1107:13934:23501	1	1	1	1	1	0	0	0	0	0
M02111:194:000000000-LT722:1:1107:13935:12667	1	1	0	0	0	0	0	0	0	0
M02111:194:000000000-LT722:1:1107:13935:16748	1	1	1	1	0	0	1	1	1	0
M02111:194:000000000-LT722:1:1107:13936:21911	1	1	1	1	1	0	0	0	0	0
M02111:194:000000000-LT722:1:1107:13937:27375	1	1	1	1	0	0	1	1	1	0
M02111:194:000000000-LT722:1:1107:13937:28746	1	1	1	1	1	0	0	0	0	0
M02111:194:000000000-LT722:1:1107:13937:4658	1	1	1	1	0	0	1	1	1	0
M02111:194:000000000-LT722:1:1107:13938:14963	1	1	1	1	0	0	1	1	1	0
M02111:194:000000000-LT722:1:1107:13938:5317	1	1	1	1	1	0	0	0	0	0
M02111:194:000000000-LT722:1:1107:13938:9289	1	1	1	1	0	0	0	0	0	0
M02111:194:000000000-LT722:1:1107:13939:11202	1	1	1	1	0	0	1	1	1	0
M02111:194:000000000-LT722:1:1107:13940:10849	1	1	1	1	1	0	0	0	0	0
M02111:194:000000000-LT722:1:1107:13940:16882	1	1	1	1	1	0	0	0	0	0
M02111:194:000000000-LT722:1:1107:13940:23938	1	1	1	1	1	0	0	0	0	0
M02111:194:000000000-LT722:1:1107:13940:26001	1	1	0	0	0	0	0	0	0	0
M02111:194:000000000-LT722:1:1107:13941:14341	1	1	1	1	1	0	0	0	0	0
M02111:194:000000000-LT722:1:1107:13941:1816	1	1	1	1	1	0	0	0	0	0
M02111:194:000000000-LT722:1:1107:13941:28315	1	1	1	1	1	0	0	0	0	0
M02111:194:000000000-LT722:1:1107:13942:16118	1	1	1	1	1	0	0	0	0	0
M02111:194:000000000-LT722:1:1107:13942:24834	1	1	1	1	0	0	0	0	0	0
M02111:194:000000000-LT722:1:1107:13943:13704	1	1	1	1	1	0	0	0	0	0
M02111:194:000000000-LT722:1:1107:13943:20927	1	1	1	1	0	0	0	0	0	0
M02111:194:000000000-LT722:1:1107:13944:15692	1	1	1	1	1	0	0	0	0	0
M02111:194:000000000-LT722:1:1107:13944:22810	1	1	1	1	1	0	0	0	0	0
M02111:194:000000000-LT722:1:1107:13944:25682	1	1	1	1	1	0	0	0	0	0
M02111:194:000000000-LT722:1:1107:13945:23200	1	1	1	1	1	0	0	0	0	0
M02111:194:000000000-LT722:1:1107:13945:28065	1	1	1	1	1	0	0	0	0	0
M02111:194:000000000-LT722:1:1107:13948:14880	1	1	1	1	1	0	0	0	0	0
M02111:194:000000000-LT722:1:1107:13948:26624	1	1	1	1	1	0	0	0	0	0
M02111:194:000000000-LT722:1:1107:13949:18283	1	1	1	1	1	0	0	0	0	0
M02111:194:000000000-LT722:1:1107:13949:27865	1	1	1	1	1	0	0	0	0	0
M02111:194:000000000-LT722:1:1107:13950:10741	1	1	1	1	0	0	1	1	1	0
M02111:194:000000000-LT722:1:1107:13950:27092	1	1	1	1	1	0	0	0	0	0
M02111:194:000000000-LT722:1:1107:13950:5555	1	1	1	1	1	0	0	0	0	0
M02111:194:000000000-LT722:1:1107:13951:24919	1	1	1	1	1	0	0	0	0	0
M02111:194:000000000-LT722:1:1107:13951:2666	1	1	1	1	1	0	0	0	0	0
M02111:194:000000000-LT722:1:1107:13952:13578	1	1	1	1	1	0	0	0	0	0
M02111:194:000000000-LT722:1:1107:13952:28232	1	1	0	0	0	0	0	0	0	0
M02111:194:000000000-LT722:1:1107:13953:17143	1	1	1	1	1	0	0	0	0	0
M02111:194:000000000-LT722:1:1107:13953:2324	1	1	1	1	1	0	0	0	0	0
M02111:194:000000000-LT722:1:1107:13953:25740	1	1	1	1	1	0	0	0	0	0
M02111:194:000000000-LT722:1:1107:13953:5239	1	1	1	1	1	0	0	0	0	0
M02111:194:000000000-LT722:1:1107:13953:7936	1	1	1	1	1	0	0	0	0	0
M02111:194:000000000-LT722:1:1107:13954:13479	1	1	1	1	1	0	0	0	0	0
M02111:194:000000000-LT722:1:1107:13954:19092	1	1	1	1	1	0	0	0	0	0
M02111:194:000000000-LT722:1:1107:13954:21839	1	1	1	1	1	0	0	0	0	0
M02111:194:000000000-LT722:1:1107:13954:21974	1	1	1	1	0	0	1	1	1	0
M02111:194:000000000-LT722:1:1107:13956:15496	1	1	1	1	1	0	0	0	0	0
M02111:194:000000000-LT722:1:1107:13956:1717	1	1	1	1	1	0	0	0	0	0
M02111:194:000000000-LT722:1:1107:13958:14814	1	1	1	0	0	1	0	1	0	0
M02111:194:000000000-LT722:1:1107:13960:23375	1	1	1	1	0	0	1	1	1	0
M02111:194:000000000-LT722:1:1107:13961:13266	1	1	1	1	1	0	0	0	0	0
M02111:194:000000000-LT722:1:1107:13962:20913	1	1	1	1	1	0	0	0	0	0
M02111:194:000000000-LT722:1:1107:13962:3507	1	1	1	1	0	0	0	0	0	0
M02111:194:000000000-LT722:1:1107:13962:6983	1	1	1	1	0	0	1	1	1	0
M02111:194:000000000-LT722:1:1107:13963:22935	1	1	1	1	1	0	0	0	0	0
M02111:194:000000000-LT722:1:1107:13963:24640	1	1	1	1	0	0	1	1	1	0
M02111:194:000000000-LT722:1:1107:13964:17416	1	1	1	1	1	0	0	0	0	0
M02111:194:000000000-LT722:1:1107:13964:2925	1	1	1	1	0	0	1	1	1	0
M02111:194:000000000-LT722:1:1107:13964:7035	1	1	1	1	1	0	0	0	0	0
M02111:194:000000000-LT722:1:1107:13965:5082	1	1	1	1	1	0	0	0	0	0
M02111:194:000000000-LT722:1:1107:13966:10382	1	1	1	1	1	0	0	0	0	0
M02111:194:000000000-LT722:1:1107:13966:11213	1	1	1	1	1	0	0	0	0	0
M02111:194:000000000-LT722:1:1107:13966:2305	1	1	0	0	0	0	0	0	0	0
M02111:194:000000000-LT722:1:1107:13967:17905	1	1	1	1	1	0	0	0	0	0
M02111:194:000000000-LT722:1:1107:13967:7273	1	1	1	1	0	0	0	0	0	0
M02111:194:000000000-LT722:1:1107:13967:8891	1	1	1	1	1	0	0	0	0	0
M02111:194:000000000-LT722:1:1107:13968:6626	1	1	1	1	1	0	0	0	0	0
M02111:194:000000000-LT722:1:1107:13969:16633	1	1	1	1	1	0	0	0	0	0
M02111:194:000000000-LT722:1:1107:13969:23931	1	1	1	1	0	0	1	1	1	0
M02111:194:000000000-LT722:1:1107:13969:24440	1	1	1	1	0	0	1	1	1	0
M02111:194:000000000-LT722:1:1107:13969:2856	1	1	1	1	0	0	1	1	1	0
M02111:194:000000000-LT722:1:1107:13971:21481	1	1	1	1	1	0	0	0	0	0
M02111:194:000000000-LT722:1:1107:13971:23356	1	1	1	1	1	0	0	0	0	0
M02111:194:000000000-LT722:1:1107:13971:3818	1	1	0	0	0	0	0	0	0	0
M02111:194:000000000-LT722:1:1107:13972:11777	1	1	1	1	1	0	0	0	0	0
M02111:194:000000000-LT722:1:1107:13972:25271	1	1	1	1	0	0	1	1	1	0
M02111:194:000000000-LT722:1:1107:13972:27152	1	1	1	1	0	0	1	1	1	0
M02111:194:000000000-LT722:1:1107:13973:12675	1	1	1	1	1	0	0	0	0	0
M02111:194:000000000-LT722:1:1107:13974:2945	1	1	1	1	0	0	1	1	1	0
M02111:194:000000000-LT722:1:1107:13974:5907	1	1	1	1	0	0	1	1	1	0
M02111:194:000000000-LT722:1:1107:13975:19176	1	1	1	1	0	0	1	1	1	0
M02111:194:000000000-LT722:1:1107:13977:12427	1	1	1	1	1	0	0	0	0	0
M02111:194:000000000-LT722:1:1107:13979:14453	1	1	1	1	0	0	1	1	1	0
M02111:194:000000000-LT722:1:1107:13979:2484	1	1	1	1	1	0	0	0	0	0
M02111:194:000000000-LT722:1:1107:13979:27412	1	1	1	1	1	0	0	0	0	0
M02111:194:000000000-LT722:1:1107:13979:5105	1	1	1	1	1	0	0	0	0	0
M02111:194:000000000-LT722:1:1107:13980:4078	1	1	1	1	1	0	0	0	0	0
M02111:194:000000000-LT722:1:1107:13981:27329	1	1	1	1	1	0	0	0	0	0
M02111:194:000000000-LT722:1:1107:13981:27632	1	1	1	1	1	0	0	0	0	0
M02111:194:000000000-LT722:1:1107:13982:16972	1	1	1	1	1	0	0	0	0	0
M02111:194:000000000-LT722:1:1107:13982:8998	1	1	1	1	1	0	0	0	0	0
M02111:194:000000000-LT722:1:1107:13983:13487	1	1	1	1	1	0	0	0	0	0
M02111:194:000000000-LT722:1:1107:13983:5620	1	1	1	1	0	0	0	0	0	0
M02111:194:000000000-LT722:1:1107:13984:18235	1	1	1	1	1	0	0	0	0	0
M02111:194:000000000-LT722:1:1107:13984:18625	1	1	1	1	1	0	0	0	0	0
M02111:194:000000000-LT722:1:1107:13984:21750	1	1	1	1	0	0	1	1	1	0
M02111:194:000000000-LT722:1:1107:13984:24758	1	1	1	1	1	0	0	0	0	0
M02111:194:000000000-LT722:1:1107:13984:3418	1	1	1	1	0	0	1	1	1	0
M02111:194:000000000-LT722:1:1107:13984:6041	1	1	1	1	0	0	1	1	1	0
M02111:194:000000000-LT722:1:1107:13984:8276	1	1	1	1	1	0	0	0	0	0
M02111:194:000000000-LT722:1:1107:13984:9817	1	1	1	1	0	0	0	0	0	0
M02111:194:000000000-LT722:1:1107:13985:21966	1	1	1	1	0	0	1	1	1	0
M02111:194:000000000-LT722:1:1107:13985:23183	1	1	1	1	1	0	0	0	0	0
M02111:194:000000000-LT722:1:1107:13986:15803	1	1	1	1	1	0	0	0	0	0
M02111:194:000000000-LT722:1:1107:13986:26520	1	1	1	1	1	0	0	0	0	0
M02111:194:000000000-LT722:1:1107:13986:4225	1	1	1	1	0	0	1	1	1	0
M02111:194:000000000-LT722:1:1107:13986:7513	1	1	1	1	0	0	1	1	1	0
M02111:194:000000000-LT722:1:1107:13987:9918	1	1	1	1	0	0	1	1	1	0
M02111:194:000000000-LT722:1:1107:13988:15277	1	1	1	1	0	0	1	1	1	0
M02111:194:000000000-LT722:1:1107:13988:18090	1	1	1	1	1	0	0	0	0	0
M02111:194:000000000-LT722:1:1107:13988:18981	1	1	1	1	1	0	0	0	0	0
M02111:194:000000000-LT722:1:1107:13988:26114	1	1	1	1	1	0	0	0	0	0
M02111:194:000000000-LT722:1:1107:13988:28506	1	1	1	1	1	0	0	0	0	0
M02111:194:000000000-LT722:1:1107:13989:10127	1	1	1	1	1	0	0	0	0	0
M02111:194:000000000-LT722:1:1107:13989:26846	1	1	1	1	0	0	1	1	1	0
M02111:194:000000000-LT722:1:1107:13990:16491	1	1	1	1	0	0	1	1	1	0
M02111:194:000000000-LT722:1:1107:13990:9577	1	1	1	1	1	0	0	0	0	0
M02111:194:000000000-LT722:1:1107:13991:24693	1	1	1	1	1	0	0	0	0	0
M02111:194:000000000-LT722:1:1107:13991:25620	1	1	1	1	1	0	0	0	0	0
M02111:194:000000000-LT722:1:1107:13991:2955	1	1	1	1	1	0	0	0	0	0
M02111:194:000000000-LT722:1:1107:13992:23291	1	1	1	1	1	0	0	0	0	0
M02111:194:000000000-LT722:1:1107:13992:23657	1	1	1	1	0	0	1	1	1	0
M02111:194:000000000-LT722:1:1107:13992:2516	1	1	1	1	1	0	0	0	0	0
M02111:194:000000000-LT722:1:1107:13994:15338	1	1	1	1	1	0	0	0	0	0
M02111:194:000000000-LT722:1:1107:13994:1685	1	1	1	1	0	0	1	1	1	0
M02111:194:000000000-LT722:1:1107:13995:27680	1	1	1	1	1	0	0	0	0	0
M02111:194:000000000-LT722:1:1107:13996:23209	1	1	1	1	1	0	0	0	0	0
M02111:194:000000000-LT722:1:1107:13996:7542	1	1	1	1	1	0	0	0	0	0
M02111:194:000000000-LT722:1:1107:13996:9854	1	1	1	1	1	0	0	0	0	0
M02111:194:000000000-LT722:1:1107:13996:9978	1	1	0	0	0	0	0	0	0	0
M02111:194:000000000-LT722:1:1107:13997:1605	1	1	0	0	0	0	0	0	0	0
M02111:194:000000000-LT722:1:1107:13998:7344	1	1	1	1	1	0	0	0	0	0
M02111:194:000000000-LT722:1:1107:13999:25226	1	1	1	1	1	0	0	0	0	0
M02111:194:000000000-LT722:1:1107:14000:2745	1	1	1	1	1	0	0	0	0	0
M02111:194:000000000-LT722:1:1107:14000:2994	1	1	1	1	0	0	1	1	1	0
M02111:194:000000000-LT722:1:1107:14001:11543	1	1	1	1	0	0	1	1	1	0
M02111:194:000000000-LT722:1:1107:14001:2696	1	1	1	1	1	0	0	0	0	0
M02111:194:000000000-LT722:1:1107:14002:17124	1	1	1	1	1	0	0	0	0	0
M02111:194:000000000-LT722:1:1107:14002:3054	1	1	1	1	1	0	0	0	0	0
M02111:194:000000000-LT722:1:1107:14003:15595	1	1	1	1	0	0	1	1	1	0
M02111:194:000000000-LT722:1:1107:14004:16886	1	1	1	1	1	0	0	0	0	0
M02111:194:000000000-LT722:1:1107:14005:15185	1	1	1	1	1	0	0	0	0	0
M02111:194:000000000-LT722:1:1107:14005:20260	1	1	1	1	1	0	0	0	0	0
M02111:194:000000000-LT722:1:1107:14005:22395	1	1	1	1	1	0	0	0	0	0
M02111:194:000000000-LT722:1:1107:14006:21927	1	1	1	1	1	0	0	0	0	0
M02111:194:000000000-LT722:1:1107:14007:23000	1	1	1	1	1	0	0	0	0	0
M02111:194:000000000-LT722:1:1107:14007:25158	1	1	1	1	0	0	1	1	1	0
M02111:194:000000000-LT722:1:1107:14007:9869	1	1	1	1	1	0	0	0	0	0
M02111:194:000000000-LT722:1:1107:14008:10032	1	1	1	1	0	0	1	1	1	0
M02111:194:000000000-LT722:1:1107:14008:16610	1	1	1	1	1	0	0	0	0	0
M02111:194:000000000-LT722:1:1107:14009:11276	1	1	1	1	0	0	1	1	1	0
M02111:194:000000000-LT722:1:1107:14009:4177	1	1	1	1	1	0	0	0	0	0
M02111:194:000000000-LT722:1:1107:14010:13499	1	1	1	1	1	0	0	0	0	0
M02111:194:000000000-LT722:1:1107:14010:27272	1	1	1	1	1	0	0	0	0	0
M02111:194:000000000-LT722:1:1107:14011:12266	1	1	1	1	0	0	1	1	1	0
M02111:194:000000000-LT722:1:1107:14011:25629	1	1	1	1	1	0	0	0	0	0
M02111:194:000000000-LT722:1:1107:14011:3293	1	1	1	1	1	0	0	0	0	0
M02111:194:000000000-LT722:1:1107:14013:15166	1	1	1	0	0	1	0	1	0	0
M02111:194:000000000-LT722:1:1107:14013:5100	1	1	1	1	1	0	0	0	0	0
M02111:194:000000000-LT722:1:1107:14013:7648	1	1	1	1	1	0	0	0	0	0
M02111:194:000000000-LT722:1:1107:14014:17230	1	1	1	1	1	0	0	0	0	0
M02111:194:000000000-LT722:1:1107:14015:10281	1	1	1	1	1	0	0	0	0	0
M02111:194:000000000-LT722:1:1107:14015:23812	1	1	1	1	1	0	0	0	0	0
M02111:194:000000000-LT722:1:1107:14016:10674	1	1	1	1	0	0	1	1	1	0
M02111:194:000000000-LT722:1:1107:14017:14840	1	1	0	0	0	0	0	0	0	0
M02111:194:000000000-LT722:1:1107:14017:15958	1	1	1	1	1	0	0	0	0	0
M02111:194:000000000-LT722:1:1107:14018:25778	1	1	1	1	0	0	1	1	1	0
M02111:194:000000000-LT722:1:1107:14018:27586	1	1	1	1	1	0	0	0	0	0
M02111:194:000000000-LT722:1:1107:14018:3835	1	1	1	1	0	0	1	1	1	0
M02111:194:000000000-LT722:1:1107:14019:20682	1	1	1	1	0	0	1	1	1	0
M02111:194:000000000-LT722:1:1107:14019:21962	1	1	1	1	0	0	1	1	1	0
M02111:194:000000000-LT722:1:1107:14019:23992	1	1	1	1	1	0	0	0	0	0
M02111:194:000000000-LT722:1:1107:14020:25653	1	1	1	1	0	0	1	1	1	0
M02111:194:000000000-LT722:1:1107:14020:2696	1	1	1	1	1	0	0	0	0	0
M02111:194:000000000-LT722:1:1107:14020:6475	1	1	0	0	0	0	0	0	0	0
M02111:194:000000000-LT722:1:1107:14021:11460	1	1	1	1	0	0	1	1	1	0
M02111:194:000000000-LT722:1:1107:14021:4486	1	1	1	0	0	1	0	1	0	0
M02111:194:000000000-LT722:1:1107:14021:4686	1	1	1	1	0	0	1	1	1	0
M02111:194:000000000-LT722:1:1107:14022:15380	1	1	1	1	1	0	0	0	0	0
M02111:194:000000000-LT722:1:1107:14022:19383	1	1	1	1	0	0	1	1	1	0
M02111:194:000000000-LT722:1:1107:14022:27464	1	1	1	1	1	0	0	0	0	0
M02111:194:000000000-LT722:1:1107:14023:3917	1	1	1	1	0	0	1	1	1	0
M02111:194:000000000-LT722:1:1107:14024:11652	1	1	1	1	1	0	0	0	0	0
M02111:194:000000000-LT722:1:1107:14024:2411	1	1	1	1	1	0	0	0	0	0
M02111:194:000000000-LT722:1:1107:14024:6771	1	1	1	1	1	0	0	0	0	0
M02111:194:000000000-LT722:1:1107:14025:15034	1	1	1	1	1	0	0	0	0	0
M02111:194:000000000-LT722:1:1107:14026:13760	1	1	1	1	0	0	1	1	1	0
M02111:194:000000000-LT722:1:1107:14027:22556	1	1	1	1	1	0	0	0	0	0
M02111:194:000000000-LT722:1:1107:14028:22524	1	1	1	1	1	0	0	0	0	0
M02111:194:000000000-LT722:1:1107:14028:6428	1	1	1	1	0	0	0	0	0	0
M02111:194:000000000-LT722:1:1107:14029:11619	1	1	1	1	1	0	0	0	0	0
M02111:194:000000000-LT722:1:1107:14030:16966	1	1	0	0	0	0	0	0	0	0
M02111:194:000000000-LT722:1:1107:14030:25691	1	1	1	1	0	0	1	1	1	0
M02111:194:000000000-LT722:1:1107:14031:19858	1	1	1	1	1	0	0	0	0	0
M02111:194:000000000-LT722:1:1107:14032:15646	1	1	1	1	1	0	0	0	0	0
M02111:194:000000000-LT722:1:1107:14032:7555	1	1	1	1	1	0	0	0	0	0
M02111:194:000000000-LT722:1:1107:14034:9751	1	1	1	1	1	0	0	0	0	0
M02111:194:000000000-LT722:1:1107:14035:16433	1	1	1	1	1	0	0	0	0	0
M02111:194:000000000-LT722:1:1107:14035:19336	1	1	1	1	1	0	0	0	0	0
M02111:194:000000000-LT722:1:1107:14039:13046	1	1	1	1	0	0	0	0	0	0
M02111:194:000000000-LT722:1:1107:14039:17463	1	1	1	1	1	0	0	0	0	0
M02111:194:000000000-LT722:1:1107:14039:27459	1	1	1	1	0	0	1	1	1	0
M02111:194:000000000-LT722:1:1107:14039:7800	1	1	1	1	0	0	1	1	1	0
M02111:194:000000000-LT722:1:1107:14040:8055	1	1	1	1	0	0	0	0	0	0
M02111:194:000000000-LT722:1:1107:14041:4958	1	1	1	1	1	0	0	0	0	0
M02111:194:000000000-LT722:1:1107:14042:13399	1	1	1	1	0	0	1	1	1	0
M02111:194:000000000-LT722:1:1107:14042:16875	1	1	1	1	0	0	1	1	1	0
M02111:194:000000000-LT722:1:1107:14043:16059	1	1	1	1	1	0	0	0	0	0
M02111:194:000000000-LT722:1:1107:14043:21342	1	1	1	1	0	0	1	1	1	0
M02111:194:000000000-LT722:1:1107:14043:5986	1	1	1	1	1	0	0	0	0	0
M02111:194:000000000-LT722:1:1107:14044:10998	1	1	1	1	0	0	1	1	1	0
M02111:194:000000000-LT722:1:1107:14045:13132	1	1	1	1	1	0	0	0	0	0
M02111:194:000000000-LT722:1:1107:14046:3479	1	1	0	0	0	0	0	0	0	0
M02111:194:000000000-LT722:1:1107:14046:4265	1	1	1	1	1	0	0	0	0	0
M02111:194:000000000-LT722:1:1107:14047:27966	1	1	1	1	1	0	0	0	0	0
M02111:194:000000000-LT722:1:1107:14048:11944	1	1	1	1	1	0	0	0	0	0
M02111:194:000000000-LT722:1:1107:14048:3362	1	1	1	1	1	0	0	0	0	0
M02111:194:000000000-LT722:1:1107:14049:19168	1	1	1	1	1	0	0	0	0	0
M02111:194:000000000-LT722:1:1107:14049:24266	1	1	1	1	0	0	1	1	1	0
M02111:194:000000000-LT722:1:1107:14050:20891	1	1	1	1	1	0	0	0	0	0
M02111:194:000000000-LT722:1:1107:14050:27639	1	1	1	1	1	0	0	0	0	0
M02111:194:000000000-LT722:1:1107:14050:7685	1	1	1	1	1	0	0	0	0	0
M02111:194:000000000-LT722:1:1107:14051:5880	1	1	1	1	0	0	1	1	1	0
M02111:194:000000000-LT722:1:1107:14052:26120	1	1	1	1	0	0	0	0	0	0
M02111:194:000000000-LT722:1:1107:14053:2680	1	1	1	1	1	0	0	0	0	0
M02111:194:000000000-LT722:1:1107:14053:4341	1	1	1	1	0	0	1	1	1	0
M02111:194:000000000-LT722:1:1107:14054:24774	1	1	1	1	0	0	0	0	0	0
M02111:194:000000000-LT722:1:1107:14054:25734	1	1	1	1	1	0	0	0	0	0
M02111:194:000000000-LT722:1:1107:14054:26314	1	1	1	1	1	0	0	0	0	0
M02111:194:000000000-LT722:1:1107:14056:27323	1	1	1	1	0	0	1	1	1	0
M02111:194:000000000-LT722:1:1107:14056:2978	1	1	1	1	1	0	0	0	0	0
M02111:194:000000000-LT722:1:1107:14057:12018	1	1	1	1	1	0	0	0	0	0
M02111:194:000000000-LT722:1:1107:14057:3385	1	1	1	1	1	0	0	0	0	0
M02111:194:000000000-LT722:1:1107:14058:11361	1	1	1	1	1	0	0	0	0	0
M02111:194:000000000-LT722:1:1107:14058:25629	1	1	1	1	1	0	0	0	0	0
M02111:194:000000000-LT722:1:1107:14060:10432	1	1	1	1	1	0	0	0	0	0
M02111:194:000000000-LT722:1:1107:14060:17395	1	1	1	1	1	0	0	0	0	0
M02111:194:000000000-LT722:1:1107:14060:21796	1	1	1	1	1	0	0	0	0	0
M02111:194:000000000-LT722:1:1107:14060:2385	1	1	1	1	0	0	1	1	1	0
M02111:194:000000000-LT722:1:1107:14060:28276	1	1	1	1	1	0	0	0	0	0
M02111:194:000000000-LT722:1:1107:14060:28544	1	1	1	1	1	0	0	0	0	0
M02111:194:000000000-LT722:1:1107:14061:11282	1	1	1	1	1	0	0	0	0	0
M02111:194:000000000-LT722:1:1107:14061:13887	1	1	0	0	0	0	0	0	0	0
M02111:194:000000000-LT722:1:1107:14061:23854	1	1	1	1	1	0	0	0	0	0
M02111:194:000000000-LT722:1:1107:14061:24430	1	1	0	0	0	0	0	0	0	0
M02111:194:000000000-LT722:1:1107:14061:3223	1	1	1	1	1	0	0	0	0	0
M02111:194:000000000-LT722:1:1107:14062:1900	1	1	1	1	1	0	0	0	0	0
M02111:194:000000000-LT722:1:1107:14063:1997	1	1	1	1	0	0	1	1	1	0
M02111:194:000000000-LT722:1:1107:14064:23793	1	1	1	1	1	0	0	0	0	0
M02111:194:000000000-LT722:1:1107:14065:18963	1	1	1	1	1	0	0	0	0	0
M02111:194:000000000-LT722:1:1107:14065:20508	1	1	1	1	1	0	0	0	0	0
M02111:194:000000000-LT722:1:1107:14065:22014	1	1	1	1	0	0	1	1	1	0
M02111:194:000000000-LT722:1:1107:14066:19080	1	1	1	1	0	0	1	1	1	0
M02111:194:000000000-LT722:1:1107:14066:23470	1	1	1	1	1	0	0	0	0	0
M02111:194:000000000-LT722:1:1107:14067:8264	1	1	1	1	1	0	0	0	0	0
M02111:194:000000000-LT722:1:1107:14068:11308	1	1	1	1	1	0	0	0	0	0
M02111:194:000000000-LT722:1:1107:14068:22986	1	1	1	1	1	0	0	0	0	0
M02111:194:000000000-LT722:1:1107:14068:26915	1	1	1	1	1	0	0	0	0	0
M02111:194:000000000-LT722:1:1107:14069:10300	1	1	1	1	1	0	0	0	0	0
M02111:194:000000000-LT722:1:1107:14069:19114	1	1	1	1	1	0	0	0	0	0
M02111:194:000000000-LT722:1:1107:14070:12144	1	1	1	0	0	1	0	1	0	0
M02111:194:000000000-LT722:1:1107:14070:20963	1	1	0	0	0	0	0	0	0	0
M02111:194:000000000-LT722:1:1107:14070:21391	1	1	1	1	1	0	0	0	0	0
M02111:194:000000000-LT722:1:1107:14071:16399	1	1	1	1	1	0	0	0	0	0
M02111:194:000000000-LT722:1:1107:14071:18704	1	1	1	1	1	0	0	0	0	0
M02111:194:000000000-LT722:1:1107:14071:24053	1	1	1	1	0	0	1	1	1	0
M02111:194:000000000-LT722:1:1107:14072:17878	1	1	1	1	1	0	0	0	0	0
M02111:194:000000000-LT722:1:1107:14072:27377	1	1	1	1	1	0	0	0	0	0
M02111:194:000000000-LT722:1:1107:14073:10608	1	1	1	1	1	0	0	0	0	0
M02111:194:000000000-LT722:1:1107:14073:16550	1	1	1	1	1	0	0	0	0	0
M02111:194:000000000-LT722:1:1107:14074:18584	1	1	1	1	1	0	0	0	0	0
M02111:194:000000000-LT722:1:1107:14074:3386	1	1	1	1	1	0	0	0	0	0
M02111:194:000000000-LT722:1:1107:14074:5418	1	1	1	1	0	0	1	1	1	0
M02111:194:000000000-LT722:1:1107:14074:7913	1	1	1	1	0	0	1	1	1	0
M02111:194:000000000-LT722:1:1107:14076:19329	1	1	1	1	1	0	0	0	0	0
M02111:194:000000000-LT722:1:1107:14077:21728	1	1	1	1	0	0	1	1	1	0
M02111:194:000000000-LT722:1:1107:14077:7957	1	1	1	1	1	0	0	0	0	0
M02111:194:000000000-LT722:1:1107:14078:12015	1	1	1	1	1	0	0	0	0	0
M02111:194:000000000-LT722:1:1107:14079:2694	1	1	1	1	0	0	1	1	1	0
M02111:194:000000000-LT722:1:1107:14079:3797	1	1	0	0	0	0	0	0	0	0
M02111:194:000000000-LT722:1:1107:14080:5802	1	1	1	1	1	0	0	0	0	0
M02111:194:000000000-LT722:1:1107:14081:15822	1	1	1	1	1	0	0	0	0	0
M02111:194:000000000-LT722:1:1107:14081:3531	1	1	1	1	0	0	1	1	1	0
M02111:194:000000000-LT722:1:1107:14081:5006	1	1	1	1	1	0	0	0	0	0
M02111:194:000000000-LT722:1:1107:14081:6038	1	1	1	1	0	0	1	1	1	0
M02111:194:000000000-LT722:1:1107:14083:12660	1	1	1	1	1	0	0	0	0	0
M02111:194:000000000-LT722:1:1107:14083:6430	1	1	1	1	1	0	0	0	0	0
M02111:194:000000000-LT722:1:1107:14086:19782	1	1	1	1	1	0	0	0	0	0
M02111:194:000000000-LT722:1:1107:14086:21743	1	1	1	1	0	0	1	1	1	0
M02111:194:000000000-LT722:1:1107:14086:28867	1	1	1	1	1	0	0	0	0	0
M02111:194:000000000-LT722:1:1107:14087:10550	1	1	1	1	1	0	0	0	0	0
M02111:194:000000000-LT722:1:1107:14087:25693	1	1	1	1	1	0	0	0	0	0
M02111:194:000000000-LT722:1:1107:14087:6579	1	1	1	1	0	0	0	0	0	0
M02111:194:000000000-LT722:1:1107:14088:18135	1	1	1	1	0	0	1	1	1	0
M02111:194:000000000-LT722:1:1107:14089:19895	1	1	1	1	1	0	0	0	0	0
M02111:194:000000000-LT722:1:1107:14089:26865	1	1	1	1	0	0	0	0	0	0
M02111:194:000000000-LT722:1:1107:14091:18058	1	1	1	1	1	0	0	0	0	0
M02111:194:000000000-LT722:1:1107:14091:25719	1	1	0	0	0	0	0	0	0	0
M02111:194:000000000-LT722:1:1107:14091:28298	1	1	1	1	1	0	0	0	0	0
M02111:194:000000000-LT722:1:1107:14092:25178	1	1	1	1	1	0	0	0	0	0
M02111:194:000000000-LT722:1:1107:14092:29094	1	1	1	1	1	0	0	0	0	0
M02111:194:000000000-LT722:1:1107:14092:5164	1	1	1	1	0	0	1	1	1	0
M02111:194:000000000-LT722:1:1107:14092:7349	1	1	1	1	1	0	0	0	0	0
M02111:194:000000000-LT722:1:1107:14093:28615	1	1	1	1	1	0	0	0	0	0
M02111:194:000000000-LT722:1:1107:14094:16025	1	1	1	1	1	0	0	0	0	0
M02111:194:000000000-LT722:1:1107:14096:17041	1	1	1	1	1	0	0	0	0	0
M02111:194:000000000-LT722:1:1107:14096:20717	1	1	1	1	1	0	0	0	0	0
M02111:194:000000000-LT722:1:1107:14096:22817	1	1	1	1	0	0	1	1	1	0
M02111:194:000000000-LT722:1:1107:14096:24438	1	1	1	1	1	0	0	0	0	0
M02111:194:000000000-LT722:1:1107:14097:27548	1	1	1	1	1	0	0	0	0	0
M02111:194:000000000-LT722:1:1107:14097:7311	1	1	1	1	1	0	0	0	0	0
M02111:194:000000000-LT722:1:1107:14099:20812	1	1	1	1	1	0	0	0	0	0
M02111:194:000000000-LT722:1:1107:14099:28564	1	1	0	0	0	0	0	0	0	0
M02111:194:000000000-LT722:1:1107:14100:23305	1	1	1	1	1	0	0	0	0	0
M02111:194:000000000-LT722:1:1107:14100:24253	1	1	1	1	1	0	0	0	0	0
M02111:194:000000000-LT722:1:1107:14100:8841	1	1	1	1	0	0	1	1	1	0
M02111:194:000000000-LT722:1:1107:14101:12165	1	1	1	1	1	0	0	0	0	0
M02111:194:000000000-LT722:1:1107:14101:24109	1	1	1	1	1	0	0	0	0	0
M02111:194:000000000-LT722:1:1107:14102:18864	1	1	1	0	0	1	0	1	0	0
M02111:194:000000000-LT722:1:1107:14103:13961	1	1	1	1	0	0	1	1	1	0
M02111:194:000000000-LT722:1:1107:14103:25973	1	1	1	1	1	0	0	0	0	0
M02111:194:000000000-LT722:1:1107:14103:4509	1	1	0	0	0	0	0	0	0	0
M02111:194:000000000-LT722:1:1107:14105:12975	1	1	1	1	1	0	0	0	0	0
M02111:194:000000000-LT722:1:1107:14105:24548	1	1	1	1	1	0	0	0	0	0
M02111:194:000000000-LT722:1:1107:14105:2985	1	1	1	1	1	0	0	0	0	0
M02111:194:000000000-LT722:1:1107:14105:4404	1	1	1	1	0	0	1	1	1	0
M02111:194:000000000-LT722:1:1107:14105:5901	1	1	1	1	1	0	0	0	0	0
M02111:194:000000000-LT722:1:1107:14105:9053	1	1	1	1	1	0	0	0	0	0
M02111:194:000000000-LT722:1:1107:14106:12530	1	1	1	1	0	0	0	0	0	0
M02111:194:000000000-LT722:1:1107:14107:10833	1	1	1	1	0	0	1	1	1	0
M02111:194:000000000-LT722:1:1107:14107:11883	1	1	1	1	1	0	0	0	0	0
M02111:194:000000000-LT722:1:1107:14107:25150	1	1	1	1	1	0	0	0	0	0
M02111:194:000000000-LT722:1:1107:14109:19197	1	1	1	1	1	0	0	0	0	0
M02111:194:000000000-LT722:1:1107:14109:26445	1	1	1	1	1	0	0	0	0	0
M02111:194:000000000-LT722:1:1107:14110:25097	1	1	1	0	0	1	0	1	0	0
M02111:194:000000000-LT722:1:1107:14110:28156	1	1	1	1	1	0	0	0	0	0
M02111:194:000000000-LT722:1:1107:14111:15295	1	1	1	1	1	0	0	0	0	0
M02111:194:000000000-LT722:1:1107:14111:1832	1	0	0	0	0	0	0	0	0	0
M02111:194:000000000-LT722:1:1107:14112:20448	1	1	1	1	1	0	0	0	0	0
M02111:194:000000000-LT722:1:1107:14112:23347	1	1	1	1	1	0	0	0	0	0
M02111:194:000000000-LT722:1:1107:14112:3697	1	1	1	1	1	0	0	0	0	0
M02111:194:000000000-LT722:1:1107:14113:6457	1	1	1	1	1	0	0	0	0	0
M02111:194:000000000-LT722:1:1107:14114:27324	1	1	1	1	1	0	0	0	0	0
M02111:194:000000000-LT722:1:1107:14115:6577	1	1	1	1	1	0	0	0	0	0
M02111:194:000000000-LT722:1:1107:14116:6439	1	1	1	1	0	0	1	1	1	0
M02111:194:000000000-LT722:1:1107:14116:7260	1	1	1	1	1	0	0	0	0	0
M02111:194:000000000-LT722:1:1107:14117:21484	1	1	1	1	1	0	0	0	0	0
M02111:194:000000000-LT722:1:1107:14118:19774	1	1	0	0	0	0	0	0	0	0
M02111:194:000000000-LT722:1:1107:14118:6817	1	1	1	1	1	0	0	0	0	0
M02111:194:000000000-LT722:1:1107:14119:24262	1	1	1	1	0	0	1	1	1	0
M02111:194:000000000-LT722:1:1107:14119:26519	1	1	1	1	1	0	0	0	0	0
M02111:194:000000000-LT722:1:1107:14119:5155	1	1	1	1	0	0	1	1	1	0
M02111:194:000000000-LT722:1:1107:14120:16612	1	1	1	1	0	0	1	1	1	0
M02111:194:000000000-LT722:1:1107:14120:18124	1	1	1	1	1	0	0	0	0	0
M02111:194:000000000-LT722:1:1107:14120:3654	1	1	1	1	1	0	0	0	0	0
M02111:194:000000000-LT722:1:1107:14120:9992	1	1	1	1	1	0	0	0	0	0
M02111:194:000000000-LT722:1:1107:14121:26353	1	1	1	1	0	0	1	1	1	0
M02111:194:000000000-LT722:1:1107:14122:10456	1	1	1	1	1	0	0	0	0	0
M02111:194:000000000-LT722:1:1107:14122:1819	1	1	1	1	1	0	0	0	0	0
M02111:194:000000000-LT722:1:1107:14123:10174	1	1	1	1	1	0	0	0	0	0
M02111:194:000000000-LT722:1:1107:14124:26207	1	1	1	1	1	0	0	0	0	0
M02111:194:000000000-LT722:1:1107:14124:9680	1	1	1	1	0	0	1	1	1	0
M02111:194:000000000-LT722:1:1107:14125:1656	1	1	1	1	1	0	0	0	0	0
M02111:194:000000000-LT722:1:1107:14125:19293	1	1	1	1	1	0	0	0	0	0
M02111:194:000000000-LT722:1:1107:14126:4889	1	1	1	1	1	0	0	0	0	0
M02111:194:000000000-LT722:1:1107:14126:6420	1	1	1	1	0	0	1	1	1	0
M02111:194:000000000-LT722:1:1107:14128:25156	1	1	1	1	1	0	0	0	0	0
M02111:194:000000000-LT722:1:1107:14128:8667	1	1	1	1	1	0	0	0	0	0
M02111:194:000000000-LT722:1:1107:14130:8061	1	1	1	1	1	0	0	0	0	0
M02111:194:000000000-LT722:1:1107:14131:1600	1	1	1	1	1	0	0	0	0	0
M02111:194:000000000-LT722:1:1107:14131:18280	1	1	1	1	0	0	1	1	1	0
M02111:194:000000000-LT722:1:1107:14131:27153	1	1	1	1	0	0	0	0	0	0
M02111:194:000000000-LT722:1:1107:14133:19232	1	1	1	1	1	0	0	0	0	0
M02111:194:000000000-LT722:1:1107:14134:12597	1	1	1	1	0	0	1	1	1	0
M02111:194:000000000-LT722:1:1107:14134:5812	1	1	1	1	0	0	1	1	1	0
M02111:194:000000000-LT722:1:1107:14135:21997	1	1	1	1	1	0	0	0	0	0
M02111:194:000000000-LT722:1:1107:14136:19760	1	1	1	1	1	0	0	0	0	0
M02111:194:000000000-LT722:1:1107:14137:22313	1	1	1	1	1	0	0	0	0	0
M02111:194:000000000-LT722:1:1107:14138:14560	1	1	1	1	1	0	0	0	0	0
M02111:194:000000000-LT722:1:1107:14138:18825	1	1	1	1	1	0	0	0	0	0
M02111:194:000000000-LT722:1:1107:14138:1910	1	1	1	1	1	0	0	0	0	0
M02111:194:000000000-LT722:1:1107:14138:2024	1	1	1	1	1	0	0	0	0	0
M02111:194:000000000-LT722:1:1107:14138:8820	1	1	1	1	0	0	1	1	1	0
M02111:194:000000000-LT722:1:1107:14139:12340	1	1	1	1	1	0	0	0	0	0
M02111:194:000000000-LT722:1:1107:14139:14859	1	1	1	1	1	0	0	0	0	0
M02111:194:000000000-LT722:1:1107:14140:13563	1	1	1	1	1	0	0	0	0	0
M02111:194:000000000-LT722:1:1107:14140:2169	1	1	1	1	1	0	0	0	0	0
M02111:194:000000000-LT722:1:1107:14140:5313	1	1	1	1	1	0	0	0	0	0
M02111:194:000000000-LT722:1:1107:14140:8430	1	1	1	1	0	0	1	1	1	0
M02111:194:000000000-LT722:1:1107:14140:9603	1	1	1	0	0	1	0	1	0	0
M02111:194:000000000-LT722:1:1107:14141:13784	1	1	1	1	0	0	1	1	1	0
M02111:194:000000000-LT722:1:1107:14142:12620	1	1	1	1	0	0	1	1	1	0
M02111:194:000000000-LT722:1:1107:14142:24184	1	1	1	1	1	0	0	0	0	0
M02111:194:000000000-LT722:1:1107:14142:26697	1	1	1	1	1	0	0	0	0	0
M02111:194:000000000-LT722:1:1107:14143:18444	1	1	1	1	0	0	1	1	1	0
M02111:194:000000000-LT722:1:1107:14143:18989	1	1	1	1	0	0	1	1	1	0
M02111:194:000000000-LT722:1:1107:14143:25858	1	1	1	1	0	0	1	1	1	0
M02111:194:000000000-LT722:1:1107:14143:5146	1	1	0	0	0	0	0	0	0	0
M02111:194:000000000-LT722:1:1107:14144:11144	1	1	1	1	1	0	0	0	0	0
M02111:194:000000000-LT722:1:1107:14145:20446	1	1	1	1	1	0	0	0	0	0
M02111:194:000000000-LT722:1:1107:14145:21551	1	1	1	1	0	0	1	1	1	0
M02111:194:000000000-LT722:1:1107:14146:13452	1	1	1	1	1	0	0	0	0	0
M02111:194:000000000-LT722:1:1107:14146:7896	1	1	1	1	0	0	1	1	1	0
M02111:194:000000000-LT722:1:1107:14147:2631	1	1	1	1	0	0	1	1	1	0
M02111:194:000000000-LT722:1:1107:14148:1596	1	1	1	1	0	0	1	1	1	0
M02111:194:000000000-LT722:1:1107:14148:17439	1	1	1	1	1	0	0	0	0	0
M02111:194:000000000-LT722:1:1107:14148:25693	1	1	1	1	1	0	0	0	0	0
M02111:194:000000000-LT722:1:1107:14149:17189	1	1	1	1	1	0	0	0	0	0
M02111:194:000000000-LT722:1:1107:14149:2824	1	1	1	1	1	0	0	0	0	0
M02111:194:000000000-LT722:1:1107:14149:3820	1	1	1	1	1	0	0	0	0	0
M02111:194:000000000-LT722:1:1107:14151:13221	1	1	1	1	1	0	0	0	0	0
M02111:194:000000000-LT722:1:1107:14151:21461	1	1	0	0	0	0	0	0	0	0
M02111:194:000000000-LT722:1:1107:14151:21843	1	1	1	1	1	0	0	0	0	0
M02111:194:000000000-LT722:1:1107:14151:26148	1	0	0	0	0	0	0	0	0	0
M02111:194:000000000-LT722:1:1107:14151:5521	1	1	1	1	1	0	0	0	0	0
M02111:194:000000000-LT722:1:1107:14152:4190	1	0	0	0	0	0	0	0	0	0
M02111:194:000000000-LT722:1:1107:14153:16137	1	1	1	1	1	0	0	0	0	0
M02111:194:000000000-LT722:1:1107:14153:19153	1	1	1	1	1	0	0	0	0	0
M02111:194:000000000-LT722:1:1107:14155:14538	1	1	1	1	1	0	0	0	0	0
M02111:194:000000000-LT722:1:1107:14155:20261	1	0	0	0	0	0	0	0	0	0
M02111:194:000000000-LT722:1:1107:14155:21125	1	1	1	1	1	0	0	0	0	0
M02111:194:000000000-LT722:1:1107:14156:15642	1	1	1	1	0	0	1	1	1	0
M02111:194:000000000-LT722:1:1107:14156:23090	1	1	1	1	1	0	0	0	0	0
M02111:194:000000000-LT722:1:1107:14156:4682	1	1	1	1	1	0	0	0	0	0
M02111:194:000000000-LT722:1:1107:14157:13104	1	1	1	1	0	0	1	1	1	0
M02111:194:000000000-LT722:1:1107:14157:24978	1	1	1	1	1	0	0	0	0	0
M02111:194:000000000-LT722:1:1107:14157:2784	1	1	1	1	1	0	0	0	0	0
M02111:194:000000000-LT722:1:1107:14158:20143	1	1	1	1	0	0	1	1	1	0
M02111:194:000000000-LT722:1:1107:14158:5226	1	1	1	1	1	0	0	0	0	0
M02111:194:000000000-LT722:1:1107:14158:5793	1	1	1	1	1	0	0	0	0	0
M02111:194:000000000-LT722:1:1107:14158:7944	1	0	0	0	0	0	0	0	0	0
M02111:194:000000000-LT722:1:1107:14159:18697	1	1	1	1	1	0	0	0	0	0
M02111:194:000000000-LT722:1:1107:14159:23735	1	1	1	1	1	0	0	0	0	0
M02111:194:000000000-LT722:1:1107:14160:7585	1	1	1	1	1	0	0	0	0	0
M02111:194:000000000-LT722:1:1107:14161:13440	1	1	1	1	1	0	0	0	0	0
M02111:194:000000000-LT722:1:1107:14161:21549	1	1	1	1	1	0	0	0	0	0
M02111:194:000000000-LT722:1:1107:14162:3243	1	1	1	1	1	0	0	0	0	0
M02111:194:000000000-LT722:1:1107:14163:11153	1	1	1	1	0	0	1	1	1	0
M02111:194:000000000-LT722:1:1107:14163:19362	1	1	1	1	1	0	0	0	0	0
M02111:194:000000000-LT722:1:1107:14163:25849	1	1	0	0	0	0	0	0	0	0
M02111:194:000000000-LT722:1:1107:14164:16408	1	1	1	1	0	0	1	1	1	0
M02111:194:000000000-LT722:1:1107:14164:6812	1	1	1	1	1	0	0	0	0	0
M02111:194:000000000-LT722:1:1107:14165:17308	1	1	1	1	0	0	1	1	1	0
M02111:194:000000000-LT722:1:1107:14165:7771	1	1	1	1	1	0	0	0	0	0
M02111:194:000000000-LT722:1:1107:14166:11594	1	1	1	1	0	0	0	0	0	0
M02111:194:000000000-LT722:1:1107:14166:16834	1	1	1	1	1	0	0	0	0	0
M02111:194:000000000-LT722:1:1107:14166:20034	1	1	1	1	1	0	0	0	0	0
M02111:194:000000000-LT722:1:1107:14166:2669	1	1	1	1	1	0	0	0	0	0
M02111:194:000000000-LT722:1:1107:14166:4420	1	1	1	1	1	0	0	0	0	0
M02111:194:000000000-LT722:1:1107:14167:19725	1	1	1	1	1	0	0	0	0	0
M02111:194:000000000-LT722:1:1107:14168:17759	1	1	1	1	1	0	0	0	0	0
M02111:194:000000000-LT722:1:1107:14168:20373	1	1	1	1	1	0	0	0	0	0
M02111:194:000000000-LT722:1:1107:14168:20965	1	1	1	1	1	0	0	0	0	0
M02111:194:000000000-LT722:1:1107:14169:8184	1	1	1	1	1	0	0	0	0	0
M02111:194:000000000-LT722:1:1107:14170:26735	1	1	1	1	1	0	0	0	0	0
M02111:194:000000000-LT722:1:1107:14170:6300	1	1	1	1	1	0	0	0	0	0
M02111:194:000000000-LT722:1:1107:14171:22870	1	1	0	0	0	0	0	0	0	0
M02111:194:000000000-LT722:1:1107:14172:16893	1	1	1	1	1	0	0	0	0	0
M02111:194:000000000-LT722:1:1107:14172:9572	1	1	1	1	1	0	0	0	0	0
M02111:194:000000000-LT722:1:1107:14172:9747	1	1	1	1	1	0	0	0	0	0
M02111:194:000000000-LT722:1:1107:14173:17194	1	1	1	1	1	0	0	0	0	0
M02111:194:000000000-LT722:1:1107:14175:10271	1	1	1	1	1	0	0	0	0	0
M02111:194:000000000-LT722:1:1107:14177:26815	1	1	1	1	1	0	0	0	0	0
M02111:194:000000000-LT722:1:1107:14177:8528	1	1	1	1	1	0	0	0	0	0
M02111:194:000000000-LT722:1:1107:14178:22338	1	1	1	1	1	0	0	0	0	0
M02111:194:000000000-LT722:1:1107:14178:23193	1	1	0	0	0	0	0	0	0	0
M02111:194:000000000-LT722:1:1107:14178:25230	1	1	1	1	1	0	0	0	0	0
M02111:194:000000000-LT722:1:1107:14179:27485	1	1	1	1	0	0	0	0	0	0
M02111:194:000000000-LT722:1:1107:14180:1594	1	1	1	1	1	0	0	0	0	0
M02111:194:000000000-LT722:1:1107:14180:21358	1	1	1	1	0	0	1	1	1	0
M02111:194:000000000-LT722:1:1107:14180:24635	1	1	0	0	0	0	0	0	0	0
M02111:194:000000000-LT722:1:1107:14182:17151	1	1	1	1	1	0	0	0	0	0
M02111:194:000000000-LT722:1:1107:14182:18178	1	1	1	1	1	0	0	0	0	0
M02111:194:000000000-LT722:1:1107:14183:22698	1	1	1	1	0	0	1	1	1	0
M02111:194:000000000-LT722:1:1107:14183:5443	1	1	1	1	1	0	0	0	0	0
M02111:194:000000000-LT722:1:1107:14184:23701	1	1	1	1	1	0	0	0	0	0
M02111:194:000000000-LT722:1:1107:14184:26951	1	1	0	0	0	0	0	0	0	0
M02111:194:000000000-LT722:1:1107:14184:28432	1	1	1	1	0	0	1	1	1	0
M02111:194:000000000-LT722:1:1107:14185:20993	1	0	0	0	0	0	0	0	0	0
M02111:194:000000000-LT722:1:1107:14186:23419	1	1	1	1	0	0	1	1	1	0
M02111:194:000000000-LT722:1:1107:14186:26360	1	1	1	1	1	0	0	0	0	0
M02111:194:000000000-LT722:1:1107:14187:25792	1	1	1	1	1	0	0	0	0	0
M02111:194:000000000-LT722:1:1107:14187:2659	1	1	1	1	0	0	1	1	1	0
M02111:194:000000000-LT722:1:1107:14188:14281	1	1	1	1	0	0	1	1	1	0
M02111:194:000000000-LT722:1:1107:14188:1542	1	1	1	1	1	0	0	0	0	0
M02111:194:000000000-LT722:1:1107:14188:24572	1	1	1	1	1	0	0	0	0	0
M02111:194:000000000-LT722:1:1107:14188:4203	1	1	1	1	1	0	0	0	0	0
M02111:194:000000000-LT722:1:1107:14188:7476	1	1	1	1	0	0	0	0	0	0
M02111:194:000000000-LT722:1:1107:14188:8432	1	1	1	1	1	0	0	0	0	0
M02111:194:000000000-LT722:1:1107:14189:25716	1	1	1	1	0	0	1	1	1	0
M02111:194:000000000-LT722:1:1107:14189:27839	1	1	1	1	1	0	0	0	0	0
M02111:194:000000000-LT722:1:1107:14190:2086	1	1	1	1	0	0	1	1	1	0
M02111:194:000000000-LT722:1:1107:14190:21545	1	1	1	1	1	0	0	0	0	0
M02111:194:000000000-LT722:1:1107:14190:6522	1	1	1	1	0	0	1	1	1	0
M02111:194:000000000-LT722:1:1107:14191:27078	1	1	1	1	1	0	0	0	0	0
M02111:194:000000000-LT722:1:1107:14191:28503	1	1	1	1	1	0	0	0	0	0
M02111:194:000000000-LT722:1:1107:14192:24943	1	1	1	1	1	0	0	0	0	0
M02111:194:000000000-LT722:1:1107:14192:3462	1	1	1	1	1	0	0	0	0	0
M02111:194:000000000-LT722:1:1107:14192:7400	1	1	1	1	0	0	1	1	1	0
M02111:194:000000000-LT722:1:1107:14194:23497	1	1	1	1	0	0	1	1	1	0
M02111:194:000000000-LT722:1:1107:14194:4503	1	1	1	1	0	0	0	0	0	0
M02111:194:000000000-LT722:1:1107:14195:26632	1	1	1	1	0	0	1	1	1	0
M02111:194:000000000-LT722:1:1107:14195:27178	1	1	1	1	1	0	0	0	0	0
M02111:194:000000000-LT722:1:1107:14196:17010	1	1	1	1	1	0	0	0	0	0
M02111:194:000000000-LT722:1:1107:14196:23977	1	1	1	1	1	0	0	0	0	0
M02111:194:000000000-LT722:1:1107:14196:24075	1	1	1	1	0	0	1	1	1	0
M02111:194:000000000-LT722:1:1107:14197:12177	1	1	1	1	1	0	0	0	0	0
M02111:194:000000000-LT722:1:1107:14198:17950	1	1	0	0	0	0	0	0	0	0
M02111:194:000000000-LT722:1:1107:14198:5861	1	1	1	1	1	0	0	0	0	0
M02111:194:000000000-LT722:1:1107:14199:24347	1	1	1	1	0	0	1	1	1	0
M02111:194:000000000-LT722:1:1107:14199:8447	1	1	1	1	0	0	1	1	1	0
M02111:194:000000000-LT722:1:1107:14202:23692	1	1	0	0	0	0	0	0	0	0
M02111:194:000000000-LT722:1:1107:14202:9344	1	1	1	1	1	0	0	0	0	0
M02111:194:000000000-LT722:1:1107:14203:29243	1	1	1	1	1	0	0	0	0	0
M02111:194:000000000-LT722:1:1107:14203:9991	1	1	1	1	0	0	1	1	1	0
M02111:194:000000000-LT722:1:1107:14204:23999	1	1	1	1	1	0	0	0	0	0
M02111:194:000000000-LT722:1:1107:14204:24130	1	1	1	1	0	0	1	1	1	0
M02111:194:000000000-LT722:1:1107:14204:25630	1	1	1	1	1	0	0	0	0	0
M02111:194:000000000-LT722:1:1107:14205:18354	1	1	1	1	0	0	1	1	1	0
M02111:194:000000000-LT722:1:1107:14206:3161	1	1	0	0	0	0	0	0	0	0
M02111:194:000000000-LT722:1:1107:14206:7539	1	1	1	1	0	0	1	1	1	0
M02111:194:000000000-LT722:1:1107:14206:7716	1	1	1	0	0	1	0	1	0	0
M02111:194:000000000-LT722:1:1107:14207:13386	1	1	1	1	1	0	0	0	0	0
M02111:194:000000000-LT722:1:1107:14207:9099	1	1	1	1	1	0	0	0	0	0
M02111:194:000000000-LT722:1:1107:14207:9126	1	1	1	1	1	0	0	0	0	0
M02111:194:000000000-LT722:1:1107:14207:9281	1	1	0	0	0	0	0	0	0	0
M02111:194:000000000-LT722:1:1107:14208:28091	1	1	1	1	1	0	0	0	0	0
M02111:194:000000000-LT722:1:1107:14209:10323	1	1	1	1	1	0	0	0	0	0
M02111:194:000000000-LT722:1:1107:14209:11559	1	1	0	0	0	0	0	0	0	0
M02111:194:000000000-LT722:1:1107:14209:13724	1	1	1	1	1	0	0	0	0	0
M02111:194:000000000-LT722:1:1107:14209:3037	1	1	1	1	1	0	0	0	0	0
M02111:194:000000000-LT722:1:1107:14210:11352	1	1	1	1	1	0	0	0	0	0
M02111:194:000000000-LT722:1:1107:14210:17021	1	1	1	0	0	1	0	1	0	0
M02111:194:000000000-LT722:1:1107:14211:21216	1	1	1	1	1	0	0	0	0	0
M02111:194:000000000-LT722:1:1107:14212:12719	1	1	0	0	0	0	0	0	0	0
M02111:194:000000000-LT722:1:1107:14212:15000	1	1	1	1	1	0	0	0	0	0
M02111:194:000000000-LT722:1:1107:14212:18401	1	1	1	1	1	0	0	0	0	0
M02111:194:000000000-LT722:1:1107:14212:2117	1	1	1	1	1	0	0	0	0	0
M02111:194:000000000-LT722:1:1107:14212:28802	1	1	1	1	1	0	0	0	0	0
M02111:194:000000000-LT722:1:1107:14213:7739	1	1	1	1	0	0	1	1	1	0
M02111:194:000000000-LT722:1:1107:14214:19748	1	1	1	1	0	0	0	0	0	0
M02111:194:000000000-LT722:1:1107:14214:29046	1	1	1	1	0	0	1	1	1	0
M02111:194:000000000-LT722:1:1107:14214:6978	1	1	1	1	1	0	0	0	0	0
M02111:194:000000000-LT722:1:1107:14215:16453	1	1	0	0	0	0	0	0	0	0
M02111:194:000000000-LT722:1:1107:14215:26316	1	1	1	1	1	0	0	0	0	0
M02111:194:000000000-LT722:1:1107:14215:7297	1	1	1	1	0	0	1	1	1	0
M02111:194:000000000-LT722:1:1107:14216:15531	1	1	0	0	0	0	0	0	0	0
M02111:194:000000000-LT722:1:1107:14216:1664	1	1	1	1	1	0	0	0	0	0
M02111:194:000000000-LT722:1:1107:14217:25248	1	0	0	0	0	0	0	0	0	0
M02111:194:000000000-LT722:1:1107:14218:12687	1	1	1	1	1	0	0	0	0	0
M02111:194:000000000-LT722:1:1107:14218:2166	1	1	1	1	0	0	1	1	1	0
M02111:194:000000000-LT722:1:1107:14218:25622	1	1	1	1	0	0	1	1	1	0
M02111:194:000000000-LT722:1:1107:14219:9720	1	1	1	1	1	0	0	0	0	0
M02111:194:000000000-LT722:1:1107:14220:1474	1	1	1	1	1	0	0	0	0	0
M02111:194:000000000-LT722:1:1107:14220:18432	1	1	1	1	1	0	0	0	0	0
M02111:194:000000000-LT722:1:1107:14220:26724	1	1	1	1	0	0	1	1	1	0
M02111:194:000000000-LT722:1:1107:14221:14650	1	1	1	1	1	0	0	0	0	0
M02111:194:000000000-LT722:1:1107:14222:10874	1	1	1	1	1	0	0	0	0	0
M02111:194:000000000-LT722:1:1107:14222:18231	1	1	1	1	1	0	0	0	0	0
M02111:194:000000000-LT722:1:1107:14222:2020	1	1	1	1	1	0	0	0	0	0
M02111:194:000000000-LT722:1:1107:14222:25326	1	1	1	1	1	0	0	0	0	0
M02111:194:000000000-LT722:1:1107:14222:6522	1	1	1	1	1	0	0	0	0	0
M02111:194:000000000-LT722:1:1107:14222:9526	1	1	1	1	1	0	0	0	0	0
M02111:194:000000000-LT722:1:1107:14223:27145	1	1	1	1	0	0	1	1	1	0
M02111:194:000000000-LT722:1:1107:14223:7847	1	1	1	1	0	0	1	1	1	0
M02111:194:000000000-LT722:1:1107:14224:11285	1	1	0	0	0	0	0	0	0	0
M02111:194:000000000-LT722:1:1107:14225:13827	1	1	1	1	1	0	0	0	0	0
M02111:194:000000000-LT722:1:1107:14225:3291	1	1	1	1	1	0	0	0	0	0
M02111:194:000000000-LT722:1:1107:14226:16914	1	1	1	1	0	0	1	1	1	0
M02111:194:000000000-LT722:1:1107:14226:4034	1	1	1	1	0	0	1	1	1	0
M02111:194:000000000-LT722:1:1107:14227:10320	1	1	1	1	1	0	0	0	0	0
M02111:194:000000000-LT722:1:1107:14227:14126	1	1	1	1	0	0	1	1	1	0
M02111:194:000000000-LT722:1:1107:14227:17302	1	1	1	1	1	0	0	0	0	0
M02111:194:000000000-LT722:1:1107:14227:21933	1	1	1	1	1	0	0	0	0	0
M02111:194:000000000-LT722:1:1107:14228:12848	1	1	0	0	0	0	0	0	0	0
M02111:194:000000000-LT722:1:1107:14228:8006	1	1	1	1	1	0	0	0	0	0
M02111:194:000000000-LT722:1:1107:14229:15393	1	1	1	1	1	0	0	0	0	0
M02111:194:000000000-LT722:1:1107:14229:25735	1	1	1	1	1	0	0	0	0	0
M02111:194:000000000-LT722:1:1107:14230:12728	1	1	1	1	1	0	0	0	0	0
M02111:194:000000000-LT722:1:1107:14230:15007	1	1	1	1	1	0	0	0	0	0
M02111:194:000000000-LT722:1:1107:14230:25091	1	1	1	1	1	0	0	0	0	0
M02111:194:000000000-LT722:1:1107:14231:14166	1	1	1	1	0	0	0	0	0	0
M02111:194:000000000-LT722:1:1107:14231:28679	1	1	1	1	0	0	1	1	1	0
M02111:194:000000000-LT722:1:1107:14231:8990	1	1	1	1	0	0	1	1	1	0
M02111:194:000000000-LT722:1:1107:14232:16134	1	1	1	1	1	0	0	0	0	0
M02111:194:000000000-LT722:1:1107:14232:17885	1	1	1	1	1	0	0	0	0	0
M02111:194:000000000-LT722:1:1107:14232:5691	1	1	1	1	0	0	1	1	1	0
M02111:194:000000000-LT722:1:1107:14232:9983	1	1	1	1	1	0	0	0	0	0
M02111:194:000000000-LT722:1:1107:14234:26855	1	1	1	1	0	0	1	1	1	0
M02111:194:000000000-LT722:1:1107:14235:11547	1	1	1	1	0	0	1	1	1	0
M02111:194:000000000-LT722:1:1107:14235:8886	1	1	1	1	1	0	0	0	0	0
M02111:194:000000000-LT722:1:1107:14236:28524	1	1	1	1	0	0	1	1	1	0
M02111:194:000000000-LT722:1:1107:14236:4723	1	1	0	0	0	0	0	0	0	0
M02111:194:000000000-LT722:1:1107:14237:11774	1	1	1	1	1	0	0	0	0	0
M02111:194:000000000-LT722:1:1107:14237:13616	1	1	1	1	0	0	1	1	1	0
M02111:194:000000000-LT722:1:1107:14237:14680	1	1	1	1	0	0	0	0	0	0
M02111:194:000000000-LT722:1:1107:14237:4854	1	1	1	1	1	0	0	0	0	0
M02111:194:000000000-LT722:1:1107:14238:22623	1	1	1	1	1	0	0	0	0	0
M02111:194:000000000-LT722:1:1107:14239:12661	1	1	1	1	0	0	1	1	1	0
