## supplement_file1 for "GENETH’OFF: a flexible workflow for genome-wide profiling of CRISPR/Cas off-targets": read_presence.tsv (part 18 of 77)

read_id	00-demux	01-umi_Tagged	02-ODN_Trimmed	03-longPairs	03a-mappedLongPairs	04a-shortPairs	04b-UnmappedLongPairs	05-rescuedR2	06-rescuedR2_Long	07-RescuedR2Aligned
M02111:194:000000000-LT722:1:1107:14239:16498	1	1	1	1	0	0	1	1	1	0
M02111:194:000000000-LT722:1:1107:14239:23192	1	1	1	1	1	0	0	0	0	0
M02111:194:000000000-LT722:1:1107:14240:13873	1	1	1	1	1	0	0	0	0	0
M02111:194:000000000-LT722:1:1107:14240:6570	1	1	1	1	0	0	1	1	1	0
M02111:194:000000000-LT722:1:1107:14242:23380	1	1	1	1	0	0	1	1	1	0
M02111:194:000000000-LT722:1:1107:14242:5151	1	1	1	1	1	0	0	0	0	0
M02111:194:000000000-LT722:1:1107:14242:6807	1	1	1	1	0	0	1	1	1	0
M02111:194:000000000-LT722:1:1107:14242:8939	1	1	1	1	1	0	0	0	0	0
M02111:194:000000000-LT722:1:1107:14244:20594	1	1	1	1	1	0	0	0	0	0
M02111:194:000000000-LT722:1:1107:14245:7467	1	1	1	1	0	0	0	0	0	0
M02111:194:000000000-LT722:1:1107:14247:3950	1	1	1	1	1	0	0	0	0	0
M02111:194:000000000-LT722:1:1107:14248:10241	1	1	0	0	0	0	0	0	0	0
M02111:194:000000000-LT722:1:1107:14248:13845	1	1	1	1	1	0	0	0	0	0
M02111:194:000000000-LT722:1:1107:14248:17345	1	1	1	1	1	0	0	0	0	0
M02111:194:000000000-LT722:1:1107:14249:12147	1	1	1	1	1	0	0	0	0	0
M02111:194:000000000-LT722:1:1107:14249:17022	1	1	1	1	1	0	0	0	0	0
M02111:194:000000000-LT722:1:1107:14249:17563	1	1	1	1	1	0	0	0	0	0
M02111:194:000000000-LT722:1:1107:14250:2768	1	1	1	1	1	0	0	0	0	0
M02111:194:000000000-LT722:1:1107:14250:7343	1	1	1	1	1	0	0	0	0	0
M02111:194:000000000-LT722:1:1107:14251:2233	1	1	1	1	0	0	1	1	1	0
M02111:194:000000000-LT722:1:1107:14252:23868	1	1	1	1	0	0	1	1	1	0
M02111:194:000000000-LT722:1:1107:14252:6218	1	1	1	1	1	0	0	0	0	0
M02111:194:000000000-LT722:1:1107:14253:14676	1	1	1	1	1	0	0	0	0	0
M02111:194:000000000-LT722:1:1107:14253:15628	1	1	1	1	1	0	0	0	0	0
M02111:194:000000000-LT722:1:1107:14254:14864	1	1	1	1	1	0	0	0	0	0
M02111:194:000000000-LT722:1:1107:14255:12061	1	1	1	1	0	0	1	1	1	0
M02111:194:000000000-LT722:1:1107:14255:21505	1	1	1	1	1	0	0	0	0	0
M02111:194:000000000-LT722:1:1107:14256:26264	1	1	1	1	1	0	0	0	0	0
M02111:194:000000000-LT722:1:1107:14257:12900	1	1	1	1	1	0	0	0	0	0
M02111:194:000000000-LT722:1:1107:14257:13661	1	1	1	1	1	0	0	0	0	0
M02111:194:000000000-LT722:1:1107:14257:3005	1	1	1	1	1	0	0	0	0	0
M02111:194:000000000-LT722:1:1107:14260:11877	1	1	1	1	1	0	0	0	0	0
M02111:194:000000000-LT722:1:1107:14260:17278	1	1	1	1	1	0	0	0	0	0
M02111:194:000000000-LT722:1:1107:14261:13309	1	1	1	1	1	0	0	0	0	0
M02111:194:000000000-LT722:1:1107:14262:7290	1	1	1	1	1	0	0	0	0	0
M02111:194:000000000-LT722:1:1107:14265:4860	1	1	1	1	1	0	0	0	0	0
M02111:194:000000000-LT722:1:1107:14266:22098	1	1	1	1	0	0	0	0	0	0
M02111:194:000000000-LT722:1:1107:14266:25504	1	0	0	0	0	0	0	0	0	0
M02111:194:000000000-LT722:1:1107:14267:16679	1	1	1	1	1	0	0	0	0	0
M02111:194:000000000-LT722:1:1107:14267:2666	1	1	1	1	1	0	0	0	0	0
M02111:194:000000000-LT722:1:1107:14267:3113	1	1	1	1	1	0	0	0	0	0
M02111:194:000000000-LT722:1:1107:14268:28780	1	1	1	1	0	0	1	1	1	0
M02111:194:000000000-LT722:1:1107:14268:9122	1	1	1	0	0	1	0	1	0	0
M02111:194:000000000-LT722:1:1107:14269:16023	1	1	1	1	1	0	0	0	0	0
M02111:194:000000000-LT722:1:1107:14269:17238	1	1	1	1	1	0	0	0	0	0
M02111:194:000000000-LT722:1:1107:14269:7390	1	1	1	1	1	0	0	0	0	0
M02111:194:000000000-LT722:1:1107:14270:16065	1	1	1	1	1	0	0	0	0	0
M02111:194:000000000-LT722:1:1107:14270:25270	1	1	1	1	0	0	1	1	1	0
M02111:194:000000000-LT722:1:1107:14271:12349	1	1	1	1	0	0	1	1	1	0
M02111:194:000000000-LT722:1:1107:14271:22727	1	1	1	1	1	0	0	0	0	0
M02111:194:000000000-LT722:1:1107:14271:27954	1	1	1	1	1	0	0	0	0	0
M02111:194:000000000-LT722:1:1107:14272:21228	1	1	1	1	0	0	1	1	1	0
M02111:194:000000000-LT722:1:1107:14272:23827	1	1	1	1	1	0	0	0	0	0
M02111:194:000000000-LT722:1:1107:14274:22137	1	1	1	1	1	0	0	0	0	0
M02111:194:000000000-LT722:1:1107:14274:3265	1	1	1	1	0	0	1	1	1	0
M02111:194:000000000-LT722:1:1107:14274:4959	1	1	1	1	1	0	0	0	0	0
M02111:194:000000000-LT722:1:1107:14274:6066	1	1	1	1	1	0	0	0	0	0
M02111:194:000000000-LT722:1:1107:14276:18108	1	1	1	1	1	0	0	0	0	0
M02111:194:000000000-LT722:1:1107:14276:24757	1	1	1	1	1	0	0	0	0	0
M02111:194:000000000-LT722:1:1107:14276:3709	1	1	1	1	1	0	0	0	0	0
M02111:194:000000000-LT722:1:1107:14276:8492	1	1	1	1	1	0	0	0	0	0
M02111:194:000000000-LT722:1:1107:14277:14297	1	1	1	1	0	0	1	1	1	0
M02111:194:000000000-LT722:1:1107:14277:22691	1	1	1	1	1	0	0	0	0	0
M02111:194:000000000-LT722:1:1107:14277:3209	1	1	1	1	1	0	0	0	0	0
M02111:194:000000000-LT722:1:1107:14278:14137	1	1	1	1	1	0	0	0	0	0
M02111:194:000000000-LT722:1:1107:14278:19430	1	1	0	0	0	0	0	0	0	0
M02111:194:000000000-LT722:1:1107:14278:22743	1	1	1	1	1	0	0	0	0	0
M02111:194:000000000-LT722:1:1107:14278:25078	1	1	1	1	1	0	0	0	0	0
M02111:194:000000000-LT722:1:1107:14278:6022	1	1	1	1	1	0	0	0	0	0
M02111:194:000000000-LT722:1:1107:14278:9626	1	1	1	1	1	0	0	0	0	0
M02111:194:000000000-LT722:1:1107:14279:1427	1	1	1	1	0	0	1	1	1	0
M02111:194:000000000-LT722:1:1107:14279:22905	1	1	1	1	1	0	0	0	0	0
M02111:194:000000000-LT722:1:1107:14279:7721	1	1	1	1	0	0	1	1	1	0
M02111:194:000000000-LT722:1:1107:14280:23051	1	1	1	1	0	0	1	1	1	0
M02111:194:000000000-LT722:1:1107:14281:18819	1	1	1	1	1	0	0	0	0	0
M02111:194:000000000-LT722:1:1107:14282:12698	1	1	1	1	1	0	0	0	0	0
M02111:194:000000000-LT722:1:1107:14282:13815	1	1	1	1	1	0	0	0	0	0
M02111:194:000000000-LT722:1:1107:14282:5974	1	1	1	1	0	0	1	1	1	0
M02111:194:000000000-LT722:1:1107:14283:16517	1	1	1	1	1	0	0	0	0	0
M02111:194:000000000-LT722:1:1107:14283:19484	1	1	1	1	1	0	0	0	0	0
M02111:194:000000000-LT722:1:1107:14284:11312	1	1	1	1	0	0	1	1	1	0
M02111:194:000000000-LT722:1:1107:14284:24921	1	1	1	1	0	0	1	1	1	0
M02111:194:000000000-LT722:1:1107:14284:25548	1	1	1	1	1	0	0	0	0	0
M02111:194:000000000-LT722:1:1107:14284:2696	1	1	1	1	1	0	0	0	0	0
M02111:194:000000000-LT722:1:1107:14285:16011	1	1	1	1	0	0	1	1	1	0
M02111:194:000000000-LT722:1:1107:14285:20193	1	1	1	1	0	0	1	1	1	0
M02111:194:000000000-LT722:1:1107:14286:16615	1	1	1	1	1	0	0	0	0	0
M02111:194:000000000-LT722:1:1107:14286:28763	1	1	1	1	1	0	0	0	0	0
M02111:194:000000000-LT722:1:1107:14286:3842	1	1	1	1	0	0	1	1	1	0
M02111:194:000000000-LT722:1:1107:14287:10928	1	1	1	1	1	0	0	0	0	0
M02111:194:000000000-LT722:1:1107:14287:27069	1	1	1	1	1	0	0	0	0	0
M02111:194:000000000-LT722:1:1107:14287:3761	1	1	1	1	0	0	1	1	1	0
M02111:194:000000000-LT722:1:1107:14288:12995	1	1	1	1	0	0	1	1	1	0
M02111:194:000000000-LT722:1:1107:14289:10969	1	1	1	1	0	0	1	1	1	0
M02111:194:000000000-LT722:1:1107:14289:12930	1	1	1	1	1	0	0	0	0	0
M02111:194:000000000-LT722:1:1107:14289:1543	1	1	1	1	1	0	0	0	0	0
M02111:194:000000000-LT722:1:1107:14289:21722	1	1	1	1	1	0	0	0	0	0
M02111:194:000000000-LT722:1:1107:14290:21230	1	1	1	1	1	0	0	0	0	0
M02111:194:000000000-LT722:1:1107:14290:25198	1	1	1	1	0	0	0	0	0	0
M02111:194:000000000-LT722:1:1107:14291:2386	1	1	1	1	0	0	1	1	1	0
M02111:194:000000000-LT722:1:1107:14292:4490	1	1	1	1	1	0	0	0	0	0
M02111:194:000000000-LT722:1:1107:14292:7699	1	1	1	1	1	0	0	0	0	0
M02111:194:000000000-LT722:1:1107:14293:5840	1	1	1	1	1	0	0	0	0	0
M02111:194:000000000-LT722:1:1107:14297:16098	1	1	0	0	0	0	0	0	0	0
M02111:194:000000000-LT722:1:1107:14298:15191	1	1	0	0	0	0	0	0	0	0
M02111:194:000000000-LT722:1:1107:14298:19388	1	1	1	1	1	0	0	0	0	0
M02111:194:000000000-LT722:1:1107:14298:22080	1	1	1	0	0	1	0	1	0	0
M02111:194:000000000-LT722:1:1107:14298:4430	1	1	1	1	1	0	0	0	0	0
M02111:194:000000000-LT722:1:1107:14299:11594	1	1	1	1	0	0	1	1	1	0
M02111:194:000000000-LT722:1:1107:14299:16729	1	1	1	1	1	0	0	0	0	0
M02111:194:000000000-LT722:1:1107:14299:2734	1	1	1	1	1	0	0	0	0	0
M02111:194:000000000-LT722:1:1107:14299:27456	1	1	1	1	1	0	0	0	0	0
M02111:194:000000000-LT722:1:1107:14300:14858	1	1	1	1	1	0	0	0	0	0
M02111:194:000000000-LT722:1:1107:14300:17669	1	1	0	0	0	0	0	0	0	0
M02111:194:000000000-LT722:1:1107:14300:21745	1	0	0	0	0	0	0	0	0	0
M02111:194:000000000-LT722:1:1107:14300:23866	1	1	1	1	1	0	0	0	0	0
M02111:194:000000000-LT722:1:1107:14300:25489	1	1	1	0	0	1	0	1	0	0
M02111:194:000000000-LT722:1:1107:14300:9438	1	1	1	1	0	0	0	0	0	0
M02111:194:000000000-LT722:1:1107:14301:16687	1	1	1	1	1	0	0	0	0	0
M02111:194:000000000-LT722:1:1107:14301:21093	1	1	1	1	1	0	0	0	0	0
M02111:194:000000000-LT722:1:1107:14302:14657	1	0	0	0	0	0	0	0	0	0
M02111:194:000000000-LT722:1:1107:14302:14752	1	1	1	1	1	0	0	0	0	0
M02111:194:000000000-LT722:1:1107:14303:12269	1	1	1	1	1	0	0	0	0	0
M02111:194:000000000-LT722:1:1107:14303:14476	1	1	1	1	0	0	0	0	0	0
M02111:194:000000000-LT722:1:1107:14304:16389	1	1	1	1	1	0	0	0	0	0
M02111:194:000000000-LT722:1:1107:14304:2055	1	1	1	1	1	0	0	0	0	0
M02111:194:000000000-LT722:1:1107:14305:15323	1	1	1	0	0	1	0	1	0	0
M02111:194:000000000-LT722:1:1107:14305:17382	1	1	1	1	1	0	0	0	0	0
M02111:194:000000000-LT722:1:1107:14305:3159	1	1	1	1	1	0	0	0	0	0
M02111:194:000000000-LT722:1:1107:14306:15636	1	1	1	1	0	0	1	1	1	0
M02111:194:000000000-LT722:1:1107:14306:18080	1	1	1	1	1	0	0	0	0	0
M02111:194:000000000-LT722:1:1107:14306:22511	1	1	1	1	1	0	0	0	0	0
M02111:194:000000000-LT722:1:1107:14308:13830	1	1	1	1	0	0	1	1	1	0
M02111:194:000000000-LT722:1:1107:14308:20732	1	1	1	1	0	0	1	1	1	0
M02111:194:000000000-LT722:1:1107:14309:13615	1	1	1	1	0	0	1	1	1	0
M02111:194:000000000-LT722:1:1107:14309:20520	1	1	1	1	1	0	0	0	0	0
M02111:194:000000000-LT722:1:1107:14309:21571	1	1	1	1	1	0	0	0	0	0
M02111:194:000000000-LT722:1:1107:14309:27553	1	1	1	1	1	0	0	0	0	0
M02111:194:000000000-LT722:1:1107:14309:8677	1	1	1	1	1	0	0	0	0	0
M02111:194:000000000-LT722:1:1107:14310:21861	1	1	1	1	1	0	0	0	0	0
M02111:194:000000000-LT722:1:1107:14310:25152	1	1	1	1	1	0	0	0	0	0
M02111:194:000000000-LT722:1:1107:14310:25377	1	1	1	1	1	0	0	0	0	0
M02111:194:000000000-LT722:1:1107:14311:17265	1	1	1	1	1	0	0	0	0	0
M02111:194:000000000-LT722:1:1107:14311:22536	1	1	1	1	0	0	1	1	1	0
M02111:194:000000000-LT722:1:1107:14311:3122	1	1	1	1	1	0	0	0	0	0
M02111:194:000000000-LT722:1:1107:14312:15987	1	1	1	0	0	1	0	1	0	0
M02111:194:000000000-LT722:1:1107:14312:16745	1	1	1	1	1	0	0	0	0	0
M02111:194:000000000-LT722:1:1107:14312:21312	1	1	1	1	0	0	1	1	1	0
M02111:194:000000000-LT722:1:1107:14313:14998	1	1	1	1	0	0	1	1	1	0
M02111:194:000000000-LT722:1:1107:14315:15305	1	1	1	1	1	0	0	0	0	0
M02111:194:000000000-LT722:1:1107:14316:15403	1	1	1	1	1	0	0	0	0	0
M02111:194:000000000-LT722:1:1107:14316:27391	1	1	1	1	1	0	0	0	0	0
M02111:194:000000000-LT722:1:1107:14317:20316	1	1	1	1	0	0	0	0	0	0
M02111:194:000000000-LT722:1:1107:14317:22796	1	1	1	1	1	0	0	0	0	0
M02111:194:000000000-LT722:1:1107:14317:22859	1	1	1	1	1	0	0	0	0	0
M02111:194:000000000-LT722:1:1107:14317:5560	1	1	1	1	1	0	0	0	0	0
M02111:194:000000000-LT722:1:1107:14318:18819	1	1	1	1	0	0	0	0	0	0
M02111:194:000000000-LT722:1:1107:14319:14481	1	1	1	1	1	0	0	0	0	0
M02111:194:000000000-LT722:1:1107:14319:5186	1	1	1	1	1	0	0	0	0	0
M02111:194:000000000-LT722:1:1107:14320:7930	1	1	1	1	1	0	0	0	0	0
M02111:194:000000000-LT722:1:1107:14321:24968	1	1	1	1	1	0	0	0	0	0
M02111:194:000000000-LT722:1:1107:14321:2524	1	1	1	1	0	0	1	1	1	0
M02111:194:000000000-LT722:1:1107:14322:9262	1	1	1	1	1	0	0	0	0	0
M02111:194:000000000-LT722:1:1107:14323:13739	1	1	1	1	1	0	0	0	0	0
M02111:194:000000000-LT722:1:1107:14323:18436	1	1	1	1	1	0	0	0	0	0
M02111:194:000000000-LT722:1:1107:14323:25095	1	1	1	1	1	0	0	0	0	0
M02111:194:000000000-LT722:1:1107:14323:26428	1	1	1	1	0	0	1	1	1	0
M02111:194:000000000-LT722:1:1107:14324:13242	1	1	1	1	0	0	1	1	1	0
M02111:194:000000000-LT722:1:1107:14326:14923	1	1	1	0	0	1	0	1	0	0
M02111:194:000000000-LT722:1:1107:14326:27728	1	1	1	1	1	0	0	0	0	0
M02111:194:000000000-LT722:1:1107:14327:21714	1	1	1	1	1	0	0	0	0	0
M02111:194:000000000-LT722:1:1107:14327:22402	1	1	1	1	1	0	0	0	0	0
M02111:194:000000000-LT722:1:1107:14327:6116	1	1	1	1	1	0	0	0	0	0
M02111:194:000000000-LT722:1:1107:14328:8501	1	1	1	1	0	0	1	1	1	0
M02111:194:000000000-LT722:1:1107:14329:16837	1	1	1	1	1	0	0	0	0	0
M02111:194:000000000-LT722:1:1107:14329:18132	1	1	1	0	0	1	0	1	0	0
M02111:194:000000000-LT722:1:1107:14329:23612	1	1	1	1	1	0	0	0	0	0
M02111:194:000000000-LT722:1:1107:14329:6213	1	1	1	1	1	0	0	0	0	0
M02111:194:000000000-LT722:1:1107:14330:11773	1	1	1	1	1	0	0	0	0	0
M02111:194:000000000-LT722:1:1107:14330:12774	1	1	1	1	0	0	1	1	1	0
M02111:194:000000000-LT722:1:1107:14330:6629	1	1	1	1	1	0	0	0	0	0
M02111:194:000000000-LT722:1:1107:14331:14997	1	1	1	1	1	0	0	0	0	0
M02111:194:000000000-LT722:1:1107:14331:23630	1	1	1	1	1	0	0	0	0	0
M02111:194:000000000-LT722:1:1107:14332:17189	1	1	1	1	0	0	1	1	1	0
M02111:194:000000000-LT722:1:1107:14332:27437	1	1	1	1	1	0	0	0	0	0
M02111:194:000000000-LT722:1:1107:14334:14490	1	1	1	0	0	1	0	1	0	0
M02111:194:000000000-LT722:1:1107:14334:16698	1	1	1	1	1	0	0	0	0	0
M02111:194:000000000-LT722:1:1107:14334:24359	1	1	1	1	1	0	0	0	0	0
M02111:194:000000000-LT722:1:1107:14335:12877	1	1	1	1	1	0	0	0	0	0
M02111:194:000000000-LT722:1:1107:14335:27085	1	0	0	0	0	0	0	0	0	0
M02111:194:000000000-LT722:1:1107:14335:28009	1	1	1	1	1	0	0	0	0	0
M02111:194:000000000-LT722:1:1107:14335:7746	1	1	1	1	0	0	1	1	1	0
M02111:194:000000000-LT722:1:1107:14336:16957	1	1	1	1	0	0	1	1	1	0
M02111:194:000000000-LT722:1:1107:14337:9065	1	1	1	1	1	0	0	0	0	0
M02111:194:000000000-LT722:1:1107:14338:14528	1	1	1	1	1	0	0	0	0	0
M02111:194:000000000-LT722:1:1107:14338:27009	1	1	1	1	1	0	0	0	0	0
M02111:194:000000000-LT722:1:1107:14338:8757	1	1	1	1	1	0	0	0	0	0
M02111:194:000000000-LT722:1:1107:14338:9250	1	1	1	1	1	0	0	0	0	0
M02111:194:000000000-LT722:1:1107:14339:18173	1	1	0	0	0	0	0	0	0	0
M02111:194:000000000-LT722:1:1107:14339:5945	1	1	1	1	1	0	0	0	0	0
M02111:194:000000000-LT722:1:1107:14339:6367	1	1	1	1	0	0	0	0	0	0
M02111:194:000000000-LT722:1:1107:14340:11229	1	1	0	0	0	0	0	0	0	0
M02111:194:000000000-LT722:1:1107:14340:11981	1	1	1	1	0	0	1	1	1	0
M02111:194:000000000-LT722:1:1107:14342:11782	1	1	1	1	1	0	0	0	0	0
M02111:194:000000000-LT722:1:1107:14343:14893	1	1	0	0	0	0	0	0	0	0
M02111:194:000000000-LT722:1:1107:14343:9648	1	1	1	1	1	0	0	0	0	0
M02111:194:000000000-LT722:1:1107:14344:21260	1	1	1	1	1	0	0	0	0	0
M02111:194:000000000-LT722:1:1107:14345:26138	1	1	1	1	1	0	0	0	0	0
M02111:194:000000000-LT722:1:1107:14346:10646	1	1	0	0	0	0	0	0	0	0
M02111:194:000000000-LT722:1:1107:14346:28365	1	1	1	1	1	0	0	0	0	0
M02111:194:000000000-LT722:1:1107:14347:27278	1	1	1	1	1	0	0	0	0	0
M02111:194:000000000-LT722:1:1107:14347:7998	1	1	1	1	1	0	0	0	0	0
M02111:194:000000000-LT722:1:1107:14347:9807	1	1	1	1	1	0	0	0	0	0
M02111:194:000000000-LT722:1:1107:14348:28036	1	1	0	0	0	0	0	0	0	0
M02111:194:000000000-LT722:1:1107:14349:4989	1	1	1	1	0	0	1	1	1	0
M02111:194:000000000-LT722:1:1107:14349:6623	1	1	1	1	1	0	0	0	0	0
M02111:194:000000000-LT722:1:1107:14350:18715	1	1	1	1	1	0	0	0	0	0
M02111:194:000000000-LT722:1:1107:14353:20573	1	1	1	1	1	0	0	0	0	0
M02111:194:000000000-LT722:1:1107:14354:21628	1	1	1	1	1	0	0	0	0	0
M02111:194:000000000-LT722:1:1107:14354:22412	1	1	1	1	0	0	1	1	1	0
M02111:194:000000000-LT722:1:1107:14354:4664	1	1	1	1	1	0	0	0	0	0
M02111:194:000000000-LT722:1:1107:14355:28531	1	1	1	1	1	0	0	0	0	0
M02111:194:000000000-LT722:1:1107:14355:28571	1	1	1	1	1	0	0	0	0	0
M02111:194:000000000-LT722:1:1107:14356:10196	1	1	1	1	1	0	0	0	0	0
M02111:194:000000000-LT722:1:1107:14356:12430	1	1	1	1	1	0	0	0	0	0
M02111:194:000000000-LT722:1:1107:14357:12105	1	1	1	1	1	0	0	0	0	0
M02111:194:000000000-LT722:1:1107:14358:14713	1	1	1	1	1	0	0	0	0	0
M02111:194:000000000-LT722:1:1107:14358:17364	1	1	1	1	1	0	0	0	0	0
M02111:194:000000000-LT722:1:1107:14359:10924	1	1	1	1	1	0	0	0	0	0
M02111:194:000000000-LT722:1:1107:14359:17483	1	1	1	1	0	0	0	0	0	0
M02111:194:000000000-LT722:1:1107:14359:6641	1	1	1	1	1	0	0	0	0	0
M02111:194:000000000-LT722:1:1107:14360:17696	1	1	1	1	1	0	0	0	0	0
M02111:194:000000000-LT722:1:1107:14360:21229	1	1	1	1	1	0	0	0	0	0
M02111:194:000000000-LT722:1:1107:14360:5458	1	1	1	1	1	0	0	0	0	0
M02111:194:000000000-LT722:1:1107:14361:1597	1	1	1	1	0	0	1	1	1	0
M02111:194:000000000-LT722:1:1107:14361:22859	1	1	1	1	1	0	0	0	0	0
M02111:194:000000000-LT722:1:1107:14361:2900	1	1	1	1	1	0	0	0	0	0
M02111:194:000000000-LT722:1:1107:14364:25935	1	1	0	0	0	0	0	0	0	0
M02111:194:000000000-LT722:1:1107:14365:10226	1	1	1	1	0	0	1	1	1	0
M02111:194:000000000-LT722:1:1107:14365:3640	1	1	1	1	1	0	0	0	0	0
M02111:194:000000000-LT722:1:1107:14365:6379	1	1	1	1	1	0	0	0	0	0
M02111:194:000000000-LT722:1:1107:14366:2254	1	1	1	1	1	0	0	0	0	0
M02111:194:000000000-LT722:1:1107:14367:29261	1	1	1	1	1	0	0	0	0	0
M02111:194:000000000-LT722:1:1107:14368:16598	1	1	1	1	0	0	1	1	1	0
M02111:194:000000000-LT722:1:1107:14368:4072	1	1	1	1	0	0	1	1	1	0
M02111:194:000000000-LT722:1:1107:14369:12341	1	1	1	1	0	0	1	1	1	0
M02111:194:000000000-LT722:1:1107:14370:18545	1	1	1	1	1	0	0	0	0	0
M02111:194:000000000-LT722:1:1107:14371:3361	1	1	1	1	1	0	0	0	0	0
M02111:194:000000000-LT722:1:1107:14372:25495	1	1	1	1	0	0	1	1	1	0
M02111:194:000000000-LT722:1:1107:14375:4784	1	1	1	1	1	0	0	0	0	0
M02111:194:000000000-LT722:1:1107:14375:7854	1	1	1	1	0	0	1	1	1	0
M02111:194:000000000-LT722:1:1107:14376:26614	1	1	0	0	0	0	0	0	0	0
M02111:194:000000000-LT722:1:1107:14377:26895	1	1	1	1	0	0	1	1	1	0
M02111:194:000000000-LT722:1:1107:14378:10032	1	1	1	1	0	0	1	1	1	0
M02111:194:000000000-LT722:1:1107:14379:10818	1	1	1	1	0	0	1	1	1	0
M02111:194:000000000-LT722:1:1107:14379:19188	1	1	1	1	1	0	0	0	0	0
M02111:194:000000000-LT722:1:1107:14380:13266	1	1	1	1	1	0	0	0	0	0
M02111:194:000000000-LT722:1:1107:14380:1629	1	1	1	1	1	0	0	0	0	0
M02111:194:000000000-LT722:1:1107:14380:20046	1	1	1	1	1	0	0	0	0	0
M02111:194:000000000-LT722:1:1107:14381:16776	1	1	1	1	1	0	0	0	0	0
M02111:194:000000000-LT722:1:1107:14382:12718	1	1	1	1	1	0	0	0	0	0
M02111:194:000000000-LT722:1:1107:14383:4700	1	1	1	1	0	0	1	1	1	0
M02111:194:000000000-LT722:1:1107:14385:10161	1	1	1	1	1	0	0	0	0	0
M02111:194:000000000-LT722:1:1107:14385:14949	1	1	1	1	1	0	0	0	0	0
M02111:194:000000000-LT722:1:1107:14385:5855	1	1	1	1	1	0	0	0	0	0
M02111:194:000000000-LT722:1:1107:14385:6016	1	1	1	1	1	0	0	0	0	0
M02111:194:000000000-LT722:1:1107:14386:13743	1	1	1	1	0	0	1	1	1	0
M02111:194:000000000-LT722:1:1107:14386:9657	1	1	1	1	1	0	0	0	0	0
M02111:194:000000000-LT722:1:1107:14387:10924	1	0	0	0	0	0	0	0	0	0
M02111:194:000000000-LT722:1:1107:14387:16678	1	1	1	1	1	0	0	0	0	0
M02111:194:000000000-LT722:1:1107:14387:18555	1	1	1	1	1	0	0	0	0	0
M02111:194:000000000-LT722:1:1107:14388:22360	1	1	0	0	0	0	0	0	0	0
M02111:194:000000000-LT722:1:1107:14388:26441	1	1	1	1	0	0	1	1	1	0
M02111:194:000000000-LT722:1:1107:14389:20954	1	1	1	1	1	0	0	0	0	0
M02111:194:000000000-LT722:1:1107:14390:12516	1	1	1	1	1	0	0	0	0	0
M02111:194:000000000-LT722:1:1107:14391:10284	1	1	1	1	1	0	0	0	0	0
M02111:194:000000000-LT722:1:1107:14393:14067	1	1	1	1	1	0	0	0	0	0
M02111:194:000000000-LT722:1:1107:14393:15597	1	1	1	1	0	0	1	1	1	0
M02111:194:000000000-LT722:1:1107:14393:18909	1	1	1	1	1	0	0	0	0	0
M02111:194:000000000-LT722:1:1107:14393:6649	1	1	1	1	1	0	0	0	0	0
M02111:194:000000000-LT722:1:1107:14394:20218	1	1	1	1	1	0	0	0	0	0
M02111:194:000000000-LT722:1:1107:14394:29241	1	1	1	1	0	0	1	1	1	0
M02111:194:000000000-LT722:1:1107:14394:3208	1	1	1	1	1	0	0	0	0	0
M02111:194:000000000-LT722:1:1107:14395:11264	1	1	1	1	1	0	0	0	0	0
M02111:194:000000000-LT722:1:1107:14395:13576	1	1	1	1	1	0	0	0	0	0
M02111:194:000000000-LT722:1:1107:14395:13891	1	1	1	1	1	0	0	0	0	0
M02111:194:000000000-LT722:1:1107:14396:11351	1	1	1	1	0	0	1	1	1	0
M02111:194:000000000-LT722:1:1107:14396:23762	1	1	1	1	0	0	1	1	1	0
M02111:194:000000000-LT722:1:1107:14396:9334	1	1	1	1	0	0	0	0	0	0
M02111:194:000000000-LT722:1:1107:14397:12271	1	1	1	1	0	0	1	1	1	0
M02111:194:000000000-LT722:1:1107:14397:3805	1	1	0	0	0	0	0	0	0	0
M02111:194:000000000-LT722:1:1107:14398:13329	1	1	1	1	0	0	1	1	1	0
M02111:194:000000000-LT722:1:1107:14398:28287	1	1	1	1	0	0	1	1	1	0
M02111:194:000000000-LT722:1:1107:14399:5576	1	1	1	1	1	0	0	0	0	0
M02111:194:000000000-LT722:1:1107:14400:17525	1	1	1	1	0	0	1	1	1	0
M02111:194:000000000-LT722:1:1107:14400:19483	1	1	1	1	0	0	1	1	1	0
M02111:194:000000000-LT722:1:1107:14400:22168	1	1	1	1	1	0	0	0	0	0
M02111:194:000000000-LT722:1:1107:14402:24998	1	1	1	1	0	0	1	1	1	0
M02111:194:000000000-LT722:1:1107:14403:1867	1	1	1	1	1	0	0	0	0	0
M02111:194:000000000-LT722:1:1107:14403:27606	1	1	1	1	0	0	1	1	1	0
M02111:194:000000000-LT722:1:1107:14403:8183	1	1	1	1	0	0	1	1	1	0
M02111:194:000000000-LT722:1:1107:14404:13911	1	1	1	1	1	0	0	0	0	0
M02111:194:000000000-LT722:1:1107:14404:23270	1	1	1	1	1	0	0	0	0	0
M02111:194:000000000-LT722:1:1107:14404:7968	1	1	1	1	1	0	0	0	0	0
M02111:194:000000000-LT722:1:1107:14405:23495	1	1	1	1	1	0	0	0	0	0
M02111:194:000000000-LT722:1:1107:14405:3891	1	1	1	1	0	0	0	0	0	0
M02111:194:000000000-LT722:1:1107:14405:9353	1	1	1	1	1	0	0	0	0	0
M02111:194:000000000-LT722:1:1107:14406:25949	1	1	1	1	0	0	1	1	1	0
M02111:194:000000000-LT722:1:1107:14406:2987	1	1	1	1	1	0	0	0	0	0
M02111:194:000000000-LT722:1:1107:14407:15513	1	1	1	1	1	0	0	0	0	0
M02111:194:000000000-LT722:1:1107:14407:18846	1	1	1	1	0	0	1	1	1	0
M02111:194:000000000-LT722:1:1107:14407:28224	1	1	1	1	0	0	1	1	1	0
M02111:194:000000000-LT722:1:1107:14408:15720	1	1	1	1	1	0	0	0	0	0
M02111:194:000000000-LT722:1:1107:14408:9995	1	1	1	1	0	0	1	1	1	0
M02111:194:000000000-LT722:1:1107:14409:12286	1	1	1	1	1	0	0	0	0	0
M02111:194:000000000-LT722:1:1107:14409:26119	1	1	1	1	0	0	1	1	1	0
M02111:194:000000000-LT722:1:1107:14409:26887	1	1	0	0	0	0	0	0	0	0
M02111:194:000000000-LT722:1:1107:14409:2788	1	1	1	1	0	0	1	1	1	0
M02111:194:000000000-LT722:1:1107:14409:4953	1	1	1	1	0	0	1	1	1	0
M02111:194:000000000-LT722:1:1107:14410:28080	1	1	1	1	0	0	0	0	0	0
M02111:194:000000000-LT722:1:1107:14411:23680	1	1	1	1	1	0	0	0	0	0
M02111:194:000000000-LT722:1:1107:14411:24635	1	1	1	1	0	0	1	1	1	0
M02111:194:000000000-LT722:1:1107:14412:21447	1	1	1	1	1	0	0	0	0	0
M02111:194:000000000-LT722:1:1107:14412:6371	1	1	1	1	1	0	0	0	0	0
M02111:194:000000000-LT722:1:1107:14412:7993	1	1	1	1	1	0	0	0	0	0
M02111:194:000000000-LT722:1:1107:14412:8933	1	1	1	1	1	0	0	0	0	0
M02111:194:000000000-LT722:1:1107:14413:26489	1	1	1	1	1	0	0	0	0	0
M02111:194:000000000-LT722:1:1107:14414:17190	1	1	1	1	0	0	1	1	1	0
M02111:194:000000000-LT722:1:1107:14414:2677	1	1	1	1	0	0	0	0	0	0
M02111:194:000000000-LT722:1:1107:14415:27767	1	1	1	1	1	0	0	0	0	0
M02111:194:000000000-LT722:1:1107:14416:15247	1	1	1	1	1	0	0	0	0	0
M02111:194:000000000-LT722:1:1107:14417:19820	1	1	1	1	1	0	0	0	0	0
M02111:194:000000000-LT722:1:1107:14417:22662	1	1	1	1	0	0	1	1	1	0
M02111:194:000000000-LT722:1:1107:14417:25929	1	1	1	1	0	0	1	1	1	0
M02111:194:000000000-LT722:1:1107:14417:4933	1	1	1	1	1	0	0	0	0	0
M02111:194:000000000-LT722:1:1107:14417:7233	1	1	1	1	1	0	0	0	0	0
M02111:194:000000000-LT722:1:1107:14418:3322	1	1	1	1	1	0	0	0	0	0
M02111:194:000000000-LT722:1:1107:14419:10722	1	1	1	1	0	0	1	1	1	0
M02111:194:000000000-LT722:1:1107:14419:17099	1	1	1	1	1	0	0	0	0	0
M02111:194:000000000-LT722:1:1107:14419:25424	1	1	1	1	1	0	0	0	0	0
M02111:194:000000000-LT722:1:1107:14420:20981	1	1	1	1	1	0	0	0	0	0
M02111:194:000000000-LT722:1:1107:14420:9342	1	1	1	1	0	0	1	1	1	0
M02111:194:000000000-LT722:1:1107:14421:11186	1	1	1	1	1	0	0	0	0	0
M02111:194:000000000-LT722:1:1107:14422:10447	1	1	1	1	1	0	0	0	0	0
M02111:194:000000000-LT722:1:1107:14422:19493	1	1	1	1	1	0	0	0	0	0
M02111:194:000000000-LT722:1:1107:14423:18809	1	1	1	1	1	0	0	0	0	0
M02111:194:000000000-LT722:1:1107:14423:24365	1	1	1	1	0	0	1	1	1	0
M02111:194:000000000-LT722:1:1107:14424:17429	1	1	1	1	1	0	0	0	0	0
M02111:194:000000000-LT722:1:1107:14424:2510	1	1	1	1	1	0	0	0	0	0
M02111:194:000000000-LT722:1:1107:14425:16459	1	1	1	1	1	0	0	0	0	0
M02111:194:000000000-LT722:1:1107:14425:20421	1	1	1	1	1	0	0	0	0	0
M02111:194:000000000-LT722:1:1107:14425:25644	1	1	1	1	1	0	0	0	0	0
M02111:194:000000000-LT722:1:1107:14425:5796	1	1	1	1	1	0	0	0	0	0
M02111:194:000000000-LT722:1:1107:14426:2874	1	1	1	1	1	0	0	0	0	0
M02111:194:000000000-LT722:1:1107:14428:15427	1	1	1	1	0	0	1	1	1	0
M02111:194:000000000-LT722:1:1107:14429:14476	1	1	1	1	0	0	1	1	1	0
M02111:194:000000000-LT722:1:1107:14430:2785	1	1	1	1	1	0	0	0	0	0
M02111:194:000000000-LT722:1:1107:14430:7322	1	1	1	1	0	0	1	1	1	0
M02111:194:000000000-LT722:1:1107:14431:14096	1	1	1	1	1	0	0	0	0	0
M02111:194:000000000-LT722:1:1107:14431:24949	1	1	1	1	0	0	1	1	1	0
M02111:194:000000000-LT722:1:1107:14432:18343	1	1	1	1	1	0	0	0	0	0
M02111:194:000000000-LT722:1:1107:14432:19804	1	1	1	1	1	0	0	0	0	0
M02111:194:000000000-LT722:1:1107:14432:23190	1	1	1	1	1	0	0	0	0	0
M02111:194:000000000-LT722:1:1107:14432:26518	1	1	1	1	1	0	0	0	0	0
M02111:194:000000000-LT722:1:1107:14432:3821	1	1	1	1	1	0	0	0	0	0
M02111:194:000000000-LT722:1:1107:14433:18170	1	1	1	1	1	0	0	0	0	0
M02111:194:000000000-LT722:1:1107:14433:26554	1	1	1	1	0	0	1	1	1	0
M02111:194:000000000-LT722:1:1107:14433:27472	1	1	1	1	1	0	0	0	0	0
M02111:194:000000000-LT722:1:1107:14434:15791	1	1	1	1	1	0	0	0	0	0
M02111:194:000000000-LT722:1:1107:14434:2190	1	1	0	0	0	0	0	0	0	0
M02111:194:000000000-LT722:1:1107:14434:26340	1	1	1	0	0	1	0	1	0	0
M02111:194:000000000-LT722:1:1107:14435:28190	1	1	1	1	1	0	0	0	0	0
M02111:194:000000000-LT722:1:1107:14436:10655	1	1	1	1	0	0	1	1	1	0
M02111:194:000000000-LT722:1:1107:14436:12812	1	1	1	1	1	0	0	0	0	0
M02111:194:000000000-LT722:1:1107:14436:5217	1	1	1	1	0	0	1	1	1	0
M02111:194:000000000-LT722:1:1107:14436:9140	1	1	1	1	1	0	0	0	0	0
M02111:194:000000000-LT722:1:1107:14437:28816	1	1	1	1	0	0	1	1	1	0
M02111:194:000000000-LT722:1:1107:14437:7700	1	1	1	1	1	0	0	0	0	0
M02111:194:000000000-LT722:1:1107:14438:21753	1	1	1	1	1	0	0	0	0	0
M02111:194:000000000-LT722:1:1107:14438:23588	1	1	1	1	1	0	0	0	0	0
M02111:194:000000000-LT722:1:1107:14439:16531	1	1	1	1	0	0	0	0	0	0
M02111:194:000000000-LT722:1:1107:14439:20786	1	1	1	1	1	0	0	0	0	0
M02111:194:000000000-LT722:1:1107:14439:22898	1	1	1	1	0	0	1	1	1	0
M02111:194:000000000-LT722:1:1107:14439:23268	1	1	1	1	1	0	0	0	0	0
M02111:194:000000000-LT722:1:1107:14439:25504	1	1	1	1	1	0	0	0	0	0
M02111:194:000000000-LT722:1:1107:14439:2666	1	1	1	1	1	0	0	0	0	0
M02111:194:000000000-LT722:1:1107:14440:16422	1	1	1	1	1	0	0	0	0	0
M02111:194:000000000-LT722:1:1107:14440:2093	1	1	1	1	1	0	0	0	0	0
M02111:194:000000000-LT722:1:1107:14441:22709	1	1	1	1	1	0	0	0	0	0
M02111:194:000000000-LT722:1:1107:14441:24434	1	1	1	1	0	0	0	0	0	0
M02111:194:000000000-LT722:1:1107:14443:8269	1	1	1	1	1	0	0	0	0	0
M02111:194:000000000-LT722:1:1107:14444:12624	1	1	1	1	0	0	1	1	1	0
M02111:194:000000000-LT722:1:1107:14444:4160	1	1	1	1	0	0	1	1	1	0
M02111:194:000000000-LT722:1:1107:14445:15253	1	1	1	1	1	0	0	0	0	0
M02111:194:000000000-LT722:1:1107:14445:5028	1	1	1	1	0	0	1	1	1	0
M02111:194:000000000-LT722:1:1107:14445:5807	1	1	1	1	1	0	0	0	0	0
M02111:194:000000000-LT722:1:1107:14446:20362	1	1	1	1	1	0	0	0	0	0
M02111:194:000000000-LT722:1:1107:14446:27860	1	1	1	1	0	0	1	1	1	0
M02111:194:000000000-LT722:1:1107:14447:1978	1	1	1	1	0	0	0	0	0	0
M02111:194:000000000-LT722:1:1107:14448:22199	1	1	1	1	1	0	0	0	0	0
M02111:194:000000000-LT722:1:1107:14448:26540	1	1	1	1	1	0	0	0	0	0
M02111:194:000000000-LT722:1:1107:14449:8739	1	1	1	1	1	0	0	0	0	0
M02111:194:000000000-LT722:1:1107:14450:12866	1	1	1	1	1	0	0	0	0	0
M02111:194:000000000-LT722:1:1107:14450:15518	1	1	1	1	1	0	0	0	0	0
M02111:194:000000000-LT722:1:1107:14450:21898	1	1	1	1	0	0	1	1	1	0
M02111:194:000000000-LT722:1:1107:14451:11417	1	1	1	1	0	0	1	1	1	0
M02111:194:000000000-LT722:1:1107:14451:5253	1	1	1	1	1	0	0	0	0	0
M02111:194:000000000-LT722:1:1107:14451:7751	1	1	1	1	0	0	1	1	1	0
M02111:194:000000000-LT722:1:1107:14451:8465	1	1	0	0	0	0	0	0	0	0
M02111:194:000000000-LT722:1:1107:14452:14921	1	1	1	1	1	0	0	0	0	0
M02111:194:000000000-LT722:1:1107:14452:1882	1	1	1	1	1	0	0	0	0	0
M02111:194:000000000-LT722:1:1107:14452:27232	1	1	1	1	1	0	0	0	0	0
M02111:194:000000000-LT722:1:1107:14453:24520	1	1	1	1	1	0	0	0	0	0
M02111:194:000000000-LT722:1:1107:14453:4703	1	1	1	1	1	0	0	0	0	0
M02111:194:000000000-LT722:1:1107:14455:25639	1	1	1	1	1	0	0	0	0	0
M02111:194:000000000-LT722:1:1107:14457:9545	1	1	1	1	1	0	0	0	0	0
M02111:194:000000000-LT722:1:1107:14458:15908	1	1	1	1	0	0	1	1	1	0
M02111:194:000000000-LT722:1:1107:14458:3925	1	1	0	0	0	0	0	0	0	0
M02111:194:000000000-LT722:1:1107:14458:4923	1	1	1	1	1	0	0	0	0	0
M02111:194:000000000-LT722:1:1107:14458:6629	1	1	1	1	1	0	0	0	0	0
M02111:194:000000000-LT722:1:1107:14459:29196	1	1	1	1	1	0	0	0	0	0
M02111:194:000000000-LT722:1:1107:14460:19244	1	1	1	1	1	0	0	0	0	0
M02111:194:000000000-LT722:1:1107:14460:4564	1	1	1	1	1	0	0	0	0	0
M02111:194:000000000-LT722:1:1107:14461:1630	1	1	1	1	0	0	1	1	1	0
M02111:194:000000000-LT722:1:1107:14462:5429	1	1	1	1	1	0	0	0	0	0
M02111:194:000000000-LT722:1:1107:14463:13105	1	1	1	1	1	0	0	0	0	0
M02111:194:000000000-LT722:1:1107:14463:14813	1	1	1	1	0	0	1	1	1	0
M02111:194:000000000-LT722:1:1107:14463:15541	1	1	1	1	1	0	0	0	0	0
M02111:194:000000000-LT722:1:1107:14463:26211	1	1	1	1	1	0	0	0	0	0
M02111:194:000000000-LT722:1:1107:14464:18943	1	1	1	1	1	0	0	0	0	0
M02111:194:000000000-LT722:1:1107:14464:19522	1	1	0	0	0	0	0	0	0	0
M02111:194:000000000-LT722:1:1107:14464:22906	1	1	0	0	0	0	0	0	0	0
M02111:194:000000000-LT722:1:1107:14465:10200	1	1	1	1	1	0	0	0	0	0
M02111:194:000000000-LT722:1:1107:14466:23036	1	1	1	1	1	0	0	0	0	0
M02111:194:000000000-LT722:1:1107:14466:24443	1	1	1	1	0	0	1	1	1	0
M02111:194:000000000-LT722:1:1107:14467:12187	1	1	1	1	1	0	0	0	0	0
M02111:194:000000000-LT722:1:1107:14467:27208	1	1	1	1	0	0	1	1	1	0
M02111:194:000000000-LT722:1:1107:14467:9445	1	1	1	1	1	0	0	0	0	0
M02111:194:000000000-LT722:1:1107:14468:14043	1	1	1	1	0	0	1	1	1	0
M02111:194:000000000-LT722:1:1107:14468:17424	1	1	1	1	1	0	0	0	0	0
M02111:194:000000000-LT722:1:1107:14468:19870	1	1	1	1	1	0	0	0	0	0
M02111:194:000000000-LT722:1:1107:14468:21016	1	1	1	1	1	0	0	0	0	0
M02111:194:000000000-LT722:1:1107:14468:23105	1	1	1	1	1	0	0	0	0	0
M02111:194:000000000-LT722:1:1107:14469:26504	1	1	1	1	1	0	0	0	0	0
M02111:194:000000000-LT722:1:1107:14470:20611	1	1	1	1	1	0	0	0	0	0
M02111:194:000000000-LT722:1:1107:14470:26161	1	1	1	1	1	0	0	0	0	0
M02111:194:000000000-LT722:1:1107:14470:7911	1	1	1	1	1	0	0	0	0	0
M02111:194:000000000-LT722:1:1107:14471:6114	1	1	1	1	1	0	0	0	0	0
M02111:194:000000000-LT722:1:1107:14472:11226	1	1	1	1	1	0	0	0	0	0
M02111:194:000000000-LT722:1:1107:14472:16146	1	1	1	1	0	0	1	1	1	0
M02111:194:000000000-LT722:1:1107:14473:17994	1	1	1	1	0	0	1	1	1	0
M02111:194:000000000-LT722:1:1107:14473:26374	1	1	1	1	0	0	1	1	1	0
M02111:194:000000000-LT722:1:1107:14474:22223	1	1	1	1	0	0	1	1	1	0
M02111:194:000000000-LT722:1:1107:14474:8756	1	1	1	1	1	0	0	0	0	0
M02111:194:000000000-LT722:1:1107:14475:11066	1	0	0	0	0	0	0	0	0	0
M02111:194:000000000-LT722:1:1107:14475:12489	1	1	1	1	1	0	0	0	0	0
M02111:194:000000000-LT722:1:1107:14475:26917	1	1	0	0	0	0	0	0	0	0
M02111:194:000000000-LT722:1:1107:14476:22512	1	1	1	1	1	0	0	0	0	0
M02111:194:000000000-LT722:1:1107:14476:27071	1	1	1	1	0	0	1	1	1	0
M02111:194:000000000-LT722:1:1107:14477:8592	1	1	1	1	1	0	0	0	0	0
M02111:194:000000000-LT722:1:1107:14478:2222	1	1	0	0	0	0	0	0	0	0
M02111:194:000000000-LT722:1:1107:14479:16739	1	1	1	1	1	0	0	0	0	0
M02111:194:000000000-LT722:1:1107:14479:2105	1	1	1	1	1	0	0	0	0	0
M02111:194:000000000-LT722:1:1107:14479:28650	1	1	1	1	1	0	0	0	0	0
M02111:194:000000000-LT722:1:1107:14479:9818	1	1	1	1	1	0	0	0	0	0
M02111:194:000000000-LT722:1:1107:14480:24647	1	1	1	1	1	0	0	0	0	0
M02111:194:000000000-LT722:1:1107:14480:25538	1	1	1	1	0	0	1	1	1	0
M02111:194:000000000-LT722:1:1107:14480:28335	1	1	1	1	0	0	1	1	1	0
M02111:194:000000000-LT722:1:1107:14480:28816	1	1	1	1	1	0	0	0	0	0
M02111:194:000000000-LT722:1:1107:14480:4477	1	1	1	1	1	0	0	0	0	0
M02111:194:000000000-LT722:1:1107:14480:7953	1	1	1	1	0	0	1	1	1	0
M02111:194:000000000-LT722:1:1107:14481:3322	1	1	1	1	1	0	0	0	0	0
M02111:194:000000000-LT722:1:1107:14482:29157	1	1	1	1	1	0	0	0	0	0
M02111:194:000000000-LT722:1:1107:14482:5528	1	1	1	1	1	0	0	0	0	0
M02111:194:000000000-LT722:1:1107:14482:7242	1	1	1	1	0	0	1	1	1	0
M02111:194:000000000-LT722:1:1107:14483:18492	1	1	1	1	1	0	0	0	0	0
M02111:194:000000000-LT722:1:1107:14484:15081	1	1	1	1	0	0	1	1	1	0
M02111:194:000000000-LT722:1:1107:14484:9083	1	1	1	1	1	0	0	0	0	0
M02111:194:000000000-LT722:1:1107:14485:13947	1	1	1	1	1	0	0	0	0	0
M02111:194:000000000-LT722:1:1107:14485:1963	1	1	1	1	0	0	1	1	1	0
M02111:194:000000000-LT722:1:1107:14485:24829	1	1	1	1	1	0	0	0	0	0
M02111:194:000000000-LT722:1:1107:14485:26995	1	1	1	1	1	0	0	0	0	0
M02111:194:000000000-LT722:1:1107:14485:3193	1	1	1	1	1	0	0	0	0	0
M02111:194:000000000-LT722:1:1107:14485:8623	1	1	1	1	1	0	0	0	0	0
M02111:194:000000000-LT722:1:1107:14486:15392	1	1	1	1	1	0	0	0	0	0
M02111:194:000000000-LT722:1:1107:14487:1466	1	1	1	0	0	1	0	1	0	0
M02111:194:000000000-LT722:1:1107:14487:18244	1	1	1	1	1	0	0	0	0	0
M02111:194:000000000-LT722:1:1107:14488:25227	1	1	1	1	1	0	0	0	0	0
M02111:194:000000000-LT722:1:1107:14489:3866	1	1	1	1	0	0	1	1	1	0
M02111:194:000000000-LT722:1:1107:14489:4908	1	1	1	1	1	0	0	0	0	0
M02111:194:000000000-LT722:1:1107:14490:18412	1	1	1	1	0	0	1	1	1	0
M02111:194:000000000-LT722:1:1107:14490:5303	1	1	1	1	1	0	0	0	0	0
M02111:194:000000000-LT722:1:1107:14490:9568	1	1	1	1	0	0	1	1	1	0
M02111:194:000000000-LT722:1:1107:14491:12708	1	1	1	1	1	0	0	0	0	0
M02111:194:000000000-LT722:1:1107:14491:24184	1	1	1	1	1	0	0	0	0	0
M02111:194:000000000-LT722:1:1107:14491:24950	1	1	1	1	1	0	0	0	0	0
M02111:194:000000000-LT722:1:1107:14491:3646	1	1	1	1	1	0	0	0	0	0
M02111:194:000000000-LT722:1:1107:14491:5360	1	1	1	1	1	0	0	0	0	0
M02111:194:000000000-LT722:1:1107:14491:6538	1	1	1	1	0	0	0	0	0	0
M02111:194:000000000-LT722:1:1107:14492:12633	1	1	1	1	1	0	0	0	0	0
M02111:194:000000000-LT722:1:1107:14492:17007	1	1	1	1	1	0	0	0	0	0
M02111:194:000000000-LT722:1:1107:14496:22938	1	1	1	1	0	0	1	1	1	0
M02111:194:000000000-LT722:1:1107:14497:16157	1	1	1	1	1	0	0	0	0	0
M02111:194:000000000-LT722:1:1107:14497:5791	1	1	1	1	1	0	0	0	0	0
M02111:194:000000000-LT722:1:1107:14497:6482	1	1	1	1	1	0	0	0	0	0
M02111:194:000000000-LT722:1:1107:14498:15046	1	1	1	1	1	0	0	0	0	0
M02111:194:000000000-LT722:1:1107:14498:28132	1	1	1	1	0	0	1	1	1	0
M02111:194:000000000-LT722:1:1107:14498:28897	1	1	1	1	1	0	0	0	0	0
M02111:194:000000000-LT722:1:1107:14499:11536	1	1	1	1	1	0	0	0	0	0
M02111:194:000000000-LT722:1:1107:14500:14340	1	1	1	1	1	0	0	0	0	0
M02111:194:000000000-LT722:1:1107:14500:6322	1	1	1	1	1	0	0	0	0	0
M02111:194:000000000-LT722:1:1107:14500:7960	1	1	1	1	0	0	1	1	1	0
M02111:194:000000000-LT722:1:1107:14500:8093	1	1	1	1	1	0	0	0	0	0
M02111:194:000000000-LT722:1:1107:14500:9583	1	1	1	1	1	0	0	0	0	0
M02111:194:000000000-LT722:1:1107:14501:11097	1	1	1	1	1	0	0	0	0	0
M02111:194:000000000-LT722:1:1107:14501:5009	1	1	1	1	1	0	0	0	0	0
M02111:194:000000000-LT722:1:1107:14501:6102	1	1	1	1	1	0	0	0	0	0
M02111:194:000000000-LT722:1:1107:14502:16786	1	1	1	1	1	0	0	0	0	0
M02111:194:000000000-LT722:1:1107:14502:3620	1	1	1	1	0	0	1	1	1	0
M02111:194:000000000-LT722:1:1107:14503:11641	1	1	1	1	1	0	0	0	0	0
M02111:194:000000000-LT722:1:1107:14503:19077	1	1	1	1	1	0	0	0	0	0
M02111:194:000000000-LT722:1:1107:14503:23817	1	1	1	1	1	0	0	0	0	0
M02111:194:000000000-LT722:1:1107:14504:18129	1	1	1	1	1	0	0	0	0	0
M02111:194:000000000-LT722:1:1107:14504:2502	1	1	1	1	1	0	0	0	0	0
M02111:194:000000000-LT722:1:1107:14505:16448	1	1	1	1	1	0	0	0	0	0
M02111:194:000000000-LT722:1:1107:14506:21668	1	1	1	1	1	0	0	0	0	0
M02111:194:000000000-LT722:1:1107:14506:27915	1	1	1	1	1	0	0	0	0	0
M02111:194:000000000-LT722:1:1107:14507:21019	1	1	1	1	0	0	1	1	1	0
M02111:194:000000000-LT722:1:1107:14507:26824	1	1	1	0	0	1	0	1	0	0
M02111:194:000000000-LT722:1:1107:14508:16280	1	1	1	1	0	0	1	1	1	0
M02111:194:000000000-LT722:1:1107:14508:24263	1	1	1	1	1	0	0	0	0	0
M02111:194:000000000-LT722:1:1107:14509:10968	1	1	0	0	0	0	0	0	0	0
M02111:194:000000000-LT722:1:1107:14509:14722	1	1	1	1	0	0	1	1	1	0
M02111:194:000000000-LT722:1:1107:14509:15748	1	1	1	1	1	0	0	0	0	0
M02111:194:000000000-LT722:1:1107:14509:16484	1	1	0	0	0	0	0	0	0	0
M02111:194:000000000-LT722:1:1107:14509:16936	1	1	1	1	1	0	0	0	0	0
M02111:194:000000000-LT722:1:1107:14509:8064	1	1	1	1	0	0	0	0	0	0
M02111:194:000000000-LT722:1:1107:14510:11174	1	1	1	1	1	0	0	0	0	0
M02111:194:000000000-LT722:1:1107:14511:11403	1	1	1	1	1	0	0	0	0	0
M02111:194:000000000-LT722:1:1107:14511:14745	1	1	1	1	1	0	0	0	0	0
M02111:194:000000000-LT722:1:1107:14511:5848	1	1	1	1	1	0	0	0	0	0
M02111:194:000000000-LT722:1:1107:14512:17746	1	1	1	1	1	0	0	0	0	0
M02111:194:000000000-LT722:1:1107:14512:21718	1	1	1	1	1	0	0	0	0	0
M02111:194:000000000-LT722:1:1107:14513:28664	1	1	0	0	0	0	0	0	0	0
M02111:194:000000000-LT722:1:1107:14515:10311	1	1	1	1	1	0	0	0	0	0
M02111:194:000000000-LT722:1:1107:14515:7937	1	1	1	1	1	0	0	0	0	0
M02111:194:000000000-LT722:1:1107:14516:20865	1	1	1	0	0	1	0	1	0	0
M02111:194:000000000-LT722:1:1107:14516:20997	1	1	1	1	0	0	1	1	1	0
M02111:194:000000000-LT722:1:1107:14517:21551	1	1	1	1	0	0	1	1	1	0
M02111:194:000000000-LT722:1:1107:14517:24305	1	1	1	1	0	0	1	1	1	0
M02111:194:000000000-LT722:1:1107:14518:4488	1	1	1	1	1	0	0	0	0	0
M02111:194:000000000-LT722:1:1107:14519:26047	1	1	1	1	0	0	0	0	0	0
M02111:194:000000000-LT722:1:1107:14520:11065	1	1	1	1	0	0	1	1	1	0
M02111:194:000000000-LT722:1:1107:14521:14698	1	1	1	1	1	0	0	0	0	0
M02111:194:000000000-LT722:1:1107:14522:15864	1	1	1	1	1	0	0	0	0	0
M02111:194:000000000-LT722:1:1107:14522:18172	1	1	1	1	1	0	0	0	0	0
M02111:194:000000000-LT722:1:1107:14522:2120	1	1	1	1	1	0	0	0	0	0
M02111:194:000000000-LT722:1:1107:14522:2439	1	1	1	1	0	0	1	1	1	0
M02111:194:000000000-LT722:1:1107:14523:18867	1	1	1	1	1	0	0	0	0	0
M02111:194:000000000-LT722:1:1107:14523:7906	1	1	1	1	1	0	0	0	0	0
M02111:194:000000000-LT722:1:1107:14523:9294	1	1	1	1	1	0	0	0	0	0
M02111:194:000000000-LT722:1:1107:14524:17385	1	1	1	1	1	0	0	0	0	0
M02111:194:000000000-LT722:1:1107:14524:18324	1	1	1	1	1	0	0	0	0	0
M02111:194:000000000-LT722:1:1107:14525:19858	1	1	1	1	0	0	1	1	1	0
M02111:194:000000000-LT722:1:1107:14525:27682	1	1	1	1	1	0	0	0	0	0
M02111:194:000000000-LT722:1:1107:14526:13138	1	1	1	1	1	0	0	0	0	0
M02111:194:000000000-LT722:1:1107:14526:17022	1	1	1	1	1	0	0	0	0	0
M02111:194:000000000-LT722:1:1107:14527:1580	1	1	1	1	1	0	0	0	0	0
M02111:194:000000000-LT722:1:1107:14527:28891	1	1	1	1	0	0	1	1	1	0
M02111:194:000000000-LT722:1:1107:14528:10923	1	1	1	1	1	0	0	0	0	0
M02111:194:000000000-LT722:1:1107:14528:1439	1	1	1	1	1	0	0	0	0	0
M02111:194:000000000-LT722:1:1107:14528:15625	1	1	1	1	1	0	0	0	0	0
M02111:194:000000000-LT722:1:1107:14528:5424	1	1	1	1	1	0	0	0	0	0
M02111:194:000000000-LT722:1:1107:14529:27536	1	1	1	1	1	0	0	0	0	0
M02111:194:000000000-LT722:1:1107:14530:25146	1	1	1	1	1	0	0	0	0	0
M02111:194:000000000-LT722:1:1107:14531:10740	1	1	1	1	1	0	0	0	0	0
M02111:194:000000000-LT722:1:1107:14531:6232	1	1	1	1	1	0	0	0	0	0
M02111:194:000000000-LT722:1:1107:14531:8418	1	1	1	1	1	0	0	0	0	0
M02111:194:000000000-LT722:1:1107:14532:2635	1	1	1	1	1	0	0	0	0	0
M02111:194:000000000-LT722:1:1107:14533:17235	1	1	1	1	0	0	1	1	1	0
M02111:194:000000000-LT722:1:1107:14533:23953	1	1	1	1	1	0	0	0	0	0
M02111:194:000000000-LT722:1:1107:14534:19331	1	1	1	1	1	0	0	0	0	0
M02111:194:000000000-LT722:1:1107:14534:21136	1	1	1	1	1	0	0	0	0	0
M02111:194:000000000-LT722:1:1107:14534:24886	1	1	1	1	0	0	1	1	1	0
M02111:194:000000000-LT722:1:1107:14534:28409	1	1	1	1	1	0	0	0	0	0
M02111:194:000000000-LT722:1:1107:14535:7148	1	1	1	1	1	0	0	0	0	0
M02111:194:000000000-LT722:1:1107:14536:11662	1	0	0	0	0	0	0	0	0	0
M02111:194:000000000-LT722:1:1107:14536:16839	1	1	1	1	1	0	0	0	0	0
M02111:194:000000000-LT722:1:1107:14537:25571	1	1	1	1	1	0	0	0	0	0
M02111:194:000000000-LT722:1:1107:14539:20763	1	1	1	1	1	0	0	0	0	0
M02111:194:000000000-LT722:1:1107:14539:24396	1	1	1	1	1	0	0	0	0	0
M02111:194:000000000-LT722:1:1107:14539:26064	1	1	1	1	1	0	0	0	0	0
M02111:194:000000000-LT722:1:1107:14539:26218	1	1	1	1	1	0	0	0	0	0
M02111:194:000000000-LT722:1:1107:14540:16497	1	1	1	1	1	0	0	0	0	0
M02111:194:000000000-LT722:1:1107:14540:17417	1	1	1	1	0	0	0	0	0	0
M02111:194:000000000-LT722:1:1107:14540:6033	1	1	0	0	0	0	0	0	0	0
M02111:194:000000000-LT722:1:1107:14541:11898	1	1	1	1	1	0	0	0	0	0
M02111:194:000000000-LT722:1:1107:14541:28480	1	1	1	1	1	0	0	0	0	0
M02111:194:000000000-LT722:1:1107:14542:18761	1	1	1	1	1	0	0	0	0	0
M02111:194:000000000-LT722:1:1107:14542:6795	1	1	1	1	1	0	0	0	0	0
M02111:194:000000000-LT722:1:1107:14543:13107	1	1	1	1	1	0	0	0	0	0
M02111:194:000000000-LT722:1:1107:14543:18401	1	1	1	1	0	0	0	0	0	0
M02111:194:000000000-LT722:1:1107:14543:7233	1	1	1	1	1	0	0	0	0	0
M02111:194:000000000-LT722:1:1107:14544:6572	1	1	1	1	1	0	0	0	0	0
M02111:194:000000000-LT722:1:1107:14544:9051	1	1	1	1	1	0	0	0	0	0
M02111:194:000000000-LT722:1:1107:14544:9326	1	1	1	0	0	1	0	1	0	0
M02111:194:000000000-LT722:1:1107:14545:7302	1	1	1	1	1	0	0	0	0	0
M02111:194:000000000-LT722:1:1107:14546:19394	1	1	1	1	1	0	0	0	0	0
M02111:194:000000000-LT722:1:1107:14547:15393	1	1	1	1	1	0	0	0	0	0
M02111:194:000000000-LT722:1:1107:14547:18172	1	1	1	1	1	0	0	0	0	0
M02111:194:000000000-LT722:1:1107:14547:5981	1	1	1	1	1	0	0	0	0	0
M02111:194:000000000-LT722:1:1107:14548:13015	1	1	1	1	0	0	1	1	1	0
M02111:194:000000000-LT722:1:1107:14548:23539	1	1	1	1	1	0	0	0	0	0
M02111:194:000000000-LT722:1:1107:14548:27339	1	1	1	1	0	0	1	1	1	0
M02111:194:000000000-LT722:1:1107:14548:9208	1	1	1	1	1	0	0	0	0	0
M02111:194:000000000-LT722:1:1107:14548:9649	1	1	1	1	1	0	0	0	0	0
M02111:194:000000000-LT722:1:1107:14550:14173	1	1	1	1	1	0	0	0	0	0
M02111:194:000000000-LT722:1:1107:14550:4094	1	1	1	1	1	0	0	0	0	0
M02111:194:000000000-LT722:1:1107:14551:23043	1	1	1	1	1	0	0	0	0	0
M02111:194:000000000-LT722:1:1107:14551:25732	1	1	1	1	1	0	0	0	0	0
M02111:194:000000000-LT722:1:1107:14552:20541	1	1	1	1	1	0	0	0	0	0
M02111:194:000000000-LT722:1:1107:14552:24118	1	1	1	1	0	0	1	1	1	0
M02111:194:000000000-LT722:1:1107:14552:28705	1	1	1	1	1	0	0	0	0	0
M02111:194:000000000-LT722:1:1107:14552:7883	1	1	1	1	1	0	0	0	0	0
M02111:194:000000000-LT722:1:1107:14553:26197	1	1	1	1	1	0	0	0	0	0
M02111:194:000000000-LT722:1:1107:14554:20071	1	1	1	1	0	0	1	1	1	0
M02111:194:000000000-LT722:1:1107:14555:26776	1	1	1	1	1	0	0	0	0	0
M02111:194:000000000-LT722:1:1107:14555:27270	1	1	1	1	1	0	0	0	0	0
M02111:194:000000000-LT722:1:1107:14555:3212	1	1	1	1	1	0	0	0	0	0
M02111:194:000000000-LT722:1:1107:14555:5605	1	1	1	1	1	0	0	0	0	0
M02111:194:000000000-LT722:1:1107:14556:14267	1	1	1	1	0	0	1	1	1	0
M02111:194:000000000-LT722:1:1107:14556:27385	1	1	1	1	0	0	1	1	1	0
M02111:194:000000000-LT722:1:1107:14556:3361	1	1	1	1	1	0	0	0	0	0
M02111:194:000000000-LT722:1:1107:14557:16936	1	1	1	1	1	0	0	0	0	0
M02111:194:000000000-LT722:1:1107:14558:12843	1	1	1	1	1	0	0	0	0	0
M02111:194:000000000-LT722:1:1107:14559:11884	1	1	1	1	1	0	0	0	0	0
M02111:194:000000000-LT722:1:1107:14559:22511	1	1	1	1	1	0	0	0	0	0
M02111:194:000000000-LT722:1:1107:14560:19857	1	1	1	1	1	0	0	0	0	0
M02111:194:000000000-LT722:1:1107:14560:9358	1	1	1	1	0	0	1	1	1	0
M02111:194:000000000-LT722:1:1107:14561:11378	1	1	1	1	1	0	0	0	0	0
M02111:194:000000000-LT722:1:1107:14561:24094	1	1	0	0	0	0	0	0	0	0
M02111:194:000000000-LT722:1:1107:14561:28752	1	1	1	1	1	0	0	0	0	0
M02111:194:000000000-LT722:1:1107:14563:23830	1	1	1	1	0	0	0	0	0	0
M02111:194:000000000-LT722:1:1107:14563:7195	1	1	1	1	1	0	0	0	0	0
M02111:194:000000000-LT722:1:1107:14564:23571	1	1	0	0	0	0	0	0	0	0
M02111:194:000000000-LT722:1:1107:14564:24225	1	1	1	1	1	0	0	0	0	0
M02111:194:000000000-LT722:1:1107:14564:4205	1	1	1	1	0	0	0	0	0	0
M02111:194:000000000-LT722:1:1107:14564:6236	1	1	1	1	1	0	0	0	0	0
M02111:194:000000000-LT722:1:1107:14565:9442	1	1	1	1	1	0	0	0	0	0
M02111:194:000000000-LT722:1:1107:14566:23722	1	1	1	1	1	0	0	0	0	0
M02111:194:000000000-LT722:1:1107:14566:24464	1	1	1	1	0	0	1	1	1	0
M02111:194:000000000-LT722:1:1107:14566:4330	1	1	1	1	1	0	0	0	0	0
M02111:194:000000000-LT722:1:1107:14567:26395	1	1	0	0	0	0	0	0	0	0
M02111:194:000000000-LT722:1:1107:14568:26041	1	1	0	0	0	0	0	0	0	0
M02111:194:000000000-LT722:1:1107:14569:14403	1	1	1	1	1	0	0	0	0	0
M02111:194:000000000-LT722:1:1107:14570:14580	1	1	1	1	1	0	0	0	0	0
M02111:194:000000000-LT722:1:1107:14570:22117	1	1	1	1	1	0	0	0	0	0
M02111:194:000000000-LT722:1:1107:14571:11769	1	1	1	1	0	0	1	1	1	0
M02111:194:000000000-LT722:1:1107:14571:1544	1	1	1	1	0	0	1	1	1	0
M02111:194:000000000-LT722:1:1107:14571:20394	1	1	1	1	0	0	1	1	1	0
M02111:194:000000000-LT722:1:1107:14571:8272	1	1	1	1	0	0	1	1	1	0
M02111:194:000000000-LT722:1:1107:14574:14157	1	1	0	0	0	0	0	0	0	0
M02111:194:000000000-LT722:1:1107:14574:19484	1	1	1	1	1	0	0	0	0	0
M02111:194:000000000-LT722:1:1107:14574:22985	1	1	1	1	1	0	0	0	0	0
M02111:194:000000000-LT722:1:1107:14574:26164	1	1	1	1	1	0	0	0	0	0
M02111:194:000000000-LT722:1:1107:14574:3838	1	1	1	1	1	0	0	0	0	0
M02111:194:000000000-LT722:1:1107:14575:10705	1	1	1	1	1	0	0	0	0	0
M02111:194:000000000-LT722:1:1107:14575:5432	1	1	1	1	1	0	0	0	0	0
M02111:194:000000000-LT722:1:1107:14576:13628	1	1	1	1	1	0	0	0	0	0
M02111:194:000000000-LT722:1:1107:14576:19020	1	1	1	1	1	0	0	0	0	0
M02111:194:000000000-LT722:1:1107:14577:15120	1	1	1	1	1	0	0	0	0	0
M02111:194:000000000-LT722:1:1107:14578:11389	1	1	1	1	0	0	1	1	1	0
M02111:194:000000000-LT722:1:1107:14578:21210	1	1	1	1	1	0	0	0	0	0
M02111:194:000000000-LT722:1:1107:14578:8167	1	1	1	0	0	1	0	1	0	0
M02111:194:000000000-LT722:1:1107:14579:23520	1	1	1	1	0	0	0	0	0	0
M02111:194:000000000-LT722:1:1107:14580:11599	1	1	1	1	1	0	0	0	0	0
M02111:194:000000000-LT722:1:1107:14580:18589	1	1	1	1	1	0	0	0	0	0
M02111:194:000000000-LT722:1:1107:14580:2529	1	1	1	1	1	0	0	0	0	0
M02111:194:000000000-LT722:1:1107:14581:18001	1	1	1	1	0	0	1	1	1	0
M02111:194:000000000-LT722:1:1107:14581:24656	1	1	1	1	0	0	1	1	1	0
M02111:194:000000000-LT722:1:1107:14583:11796	1	1	1	1	0	0	1	1	1	0
M02111:194:000000000-LT722:1:1107:14583:16177	1	1	1	1	1	0	0	0	0	0
M02111:194:000000000-LT722:1:1107:14583:18260	1	1	1	1	1	0	0	0	0	0
M02111:194:000000000-LT722:1:1107:14583:3167	1	1	1	1	0	0	1	1	1	0
M02111:194:000000000-LT722:1:1107:14584:23165	1	1	1	1	1	0	0	0	0	0
M02111:194:000000000-LT722:1:1107:14585:10986	1	1	1	1	1	0	0	0	0	0
M02111:194:000000000-LT722:1:1107:14585:21868	1	1	1	1	0	0	1	1	1	0
M02111:194:000000000-LT722:1:1107:14587:24404	1	1	1	1	0	0	1	1	1	0
M02111:194:000000000-LT722:1:1107:14587:4707	1	1	1	1	1	0	0	0	0	0
M02111:194:000000000-LT722:1:1107:14588:10521	1	1	1	1	1	0	0	0	0	0
M02111:194:000000000-LT722:1:1107:14588:13567	1	1	1	1	1	0	0	0	0	0
M02111:194:000000000-LT722:1:1107:14588:18400	1	1	1	1	1	0	0	0	0	0
M02111:194:000000000-LT722:1:1107:14589:22119	1	1	1	1	1	0	0	0	0	0
M02111:194:000000000-LT722:1:1107:14589:22478	1	1	1	1	1	0	0	0	0	0
M02111:194:000000000-LT722:1:1107:14589:22886	1	1	1	1	1	0	0	0	0	0
M02111:194:000000000-LT722:1:1107:14592:18292	1	1	1	1	1	0	0	0	0	0
M02111:194:000000000-LT722:1:1107:14593:14372	1	1	1	1	1	0	0	0	0	0
M02111:194:000000000-LT722:1:1107:14593:22733	1	1	1	1	1	0	0	0	0	0
M02111:194:000000000-LT722:1:1107:14593:25454	1	1	1	1	1	0	0	0	0	0
M02111:194:000000000-LT722:1:1107:14594:15131	1	1	1	1	0	0	0	0	0	0
M02111:194:000000000-LT722:1:1107:14594:22145	1	1	1	1	1	0	0	0	0	0
M02111:194:000000000-LT722:1:1107:14594:28951	1	1	1	1	1	0	0	0	0	0
M02111:194:000000000-LT722:1:1107:14595:17702	1	1	1	1	1	0	0	0	0	0
M02111:194:000000000-LT722:1:1107:14595:18366	1	1	1	1	1	0	0	0	0	0
M02111:194:000000000-LT722:1:1107:14595:19800	1	1	1	1	0	0	0	0	0	0
M02111:194:000000000-LT722:1:1107:14595:8254	1	1	1	1	1	0	0	0	0	0
M02111:194:000000000-LT722:1:1107:14596:19888	1	1	1	1	0	0	1	1	1	0
M02111:194:000000000-LT722:1:1107:14596:23926	1	1	1	1	1	0	0	0	0	0
M02111:194:000000000-LT722:1:1107:14596:24188	1	1	1	1	0	0	1	1	1	0
M02111:194:000000000-LT722:1:1107:14597:29249	1	1	1	1	1	0	0	0	0	0
M02111:194:000000000-LT722:1:1107:14598:11938	1	1	1	1	0	0	1	1	1	0
M02111:194:000000000-LT722:1:1107:14598:16889	1	1	1	1	1	0	0	0	0	0
M02111:194:000000000-LT722:1:1107:14598:1702	1	1	1	1	1	0	0	0	0	0
M02111:194:000000000-LT722:1:1107:14598:6851	1	1	1	1	1	0	0	0	0	0
M02111:194:000000000-LT722:1:1107:14599:21255	1	1	1	1	0	0	1	1	1	0
M02111:194:000000000-LT722:1:1107:14599:28740	1	1	1	1	1	0	0	0	0	0
M02111:194:000000000-LT722:1:1107:14599:5151	1	1	1	1	0	0	1	1	1	0
M02111:194:000000000-LT722:1:1107:14599:9549	1	1	1	1	0	0	1	1	1	0
M02111:194:000000000-LT722:1:1107:14600:11253	1	1	1	1	1	0	0	0	0	0
M02111:194:000000000-LT722:1:1107:14600:20186	1	1	1	1	1	0	0	0	0	0
M02111:194:000000000-LT722:1:1107:14600:24052	1	1	0	0	0	0	0	0	0	0
M02111:194:000000000-LT722:1:1107:14602:25000	1	1	1	1	1	0	0	0	0	0
M02111:194:000000000-LT722:1:1107:14602:3240	1	1	1	1	0	0	0	0	0	0
M02111:194:000000000-LT722:1:1107:14602:7817	1	1	1	1	1	0	0	0	0	0
M02111:194:000000000-LT722:1:1107:14604:23337	1	1	1	1	1	0	0	0	0	0
M02111:194:000000000-LT722:1:1107:14605:13253	1	1	1	1	1	0	0	0	0	0
M02111:194:000000000-LT722:1:1107:14605:22715	1	1	1	1	1	0	0	0	0	0
M02111:194:000000000-LT722:1:1107:14606:13000	1	1	1	1	1	0	0	0	0	0
M02111:194:000000000-LT722:1:1107:14606:25758	1	1	1	1	1	0	0	0	0	0
M02111:194:000000000-LT722:1:1107:14606:8413	1	0	0	0	0	0	0	0	0	0
M02111:194:000000000-LT722:1:1107:14607:10303	1	1	1	1	0	0	1	1	1	0
M02111:194:000000000-LT722:1:1107:14607:20210	1	1	1	1	0	0	0	0	0	0
M02111:194:000000000-LT722:1:1107:14608:1827	1	1	1	1	1	0	0	0	0	0
M02111:194:000000000-LT722:1:1107:14608:26103	1	1	1	1	0	0	1	1	1	0
M02111:194:000000000-LT722:1:1107:14609:1856	1	1	1	1	0	0	1	1	1	0
M02111:194:000000000-LT722:1:1107:14609:22312	1	1	0	0	0	0	0	0	0	0
M02111:194:000000000-LT722:1:1107:14609:4940	1	1	0	0	0	0	0	0	0	0
M02111:194:000000000-LT722:1:1107:14610:11174	1	1	1	1	1	0	0	0	0	0
M02111:194:000000000-LT722:1:1107:14610:17550	1	1	1	1	1	0	0	0	0	0
M02111:194:000000000-LT722:1:1107:14610:9510	1	1	1	1	1	0	0	0	0	0
M02111:194:000000000-LT722:1:1107:14611:11156	1	1	1	1	1	0	0	0	0	0
M02111:194:000000000-LT722:1:1107:14611:12698	1	1	1	1	1	0	0	0	0	0
M02111:194:000000000-LT722:1:1107:14611:12809	1	1	1	1	1	0	0	0	0	0
M02111:194:000000000-LT722:1:1107:14611:15915	1	1	1	1	1	0	0	0	0	0
M02111:194:000000000-LT722:1:1107:14611:22084	1	1	1	1	1	0	0	0	0	0
M02111:194:000000000-LT722:1:1107:14612:10562	1	1	1	1	1	0	0	0	0	0
M02111:194:000000000-LT722:1:1107:14612:15199	1	1	1	1	1	0	0	0	0	0
M02111:194:000000000-LT722:1:1107:14612:1624	1	1	1	1	1	0	0	0	0	0
M02111:194:000000000-LT722:1:1107:14613:21429	1	1	0	0	0	0	0	0	0	0
M02111:194:000000000-LT722:1:1107:14613:23108	1	1	0	0	0	0	0	0	0	0
M02111:194:000000000-LT722:1:1107:14614:1643	1	1	1	1	1	0	0	0	0	0
M02111:194:000000000-LT722:1:1107:14614:26991	1	1	0	0	0	0	0	0	0	0
M02111:194:000000000-LT722:1:1107:14615:25478	1	1	1	1	1	0	0	0	0	0
M02111:194:000000000-LT722:1:1107:14615:26455	1	1	0	0	0	0	0	0	0	0
M02111:194:000000000-LT722:1:1107:14615:8938	1	1	1	1	1	0	0	0	0	0
M02111:194:000000000-LT722:1:1107:14616:14882	1	1	1	1	1	0	0	0	0	0
M02111:194:000000000-LT722:1:1107:14616:15944	1	1	0	0	0	0	0	0	0	0
M02111:194:000000000-LT722:1:1107:14617:13462	1	1	1	1	0	0	1	1	1	0
M02111:194:000000000-LT722:1:1107:14617:26857	1	1	1	1	1	0	0	0	0	0
M02111:194:000000000-LT722:1:1107:14618:18031	1	1	1	1	1	0	0	0	0	0
M02111:194:000000000-LT722:1:1107:14618:5443	1	1	1	1	0	0	1	1	1	0
M02111:194:000000000-LT722:1:1107:14619:19069	1	1	1	1	0	0	1	1	1	0
M02111:194:000000000-LT722:1:1107:14619:19229	1	1	1	1	1	0	0	0	0	0
M02111:194:000000000-LT722:1:1107:14620:12148	1	1	1	1	1	0	0	0	0	0
M02111:194:000000000-LT722:1:1107:14620:16631	1	1	1	1	0	0	1	1	1	0
M02111:194:000000000-LT722:1:1107:14620:19707	1	1	1	1	1	0	0	0	0	0
M02111:194:000000000-LT722:1:1107:14621:26070	1	1	1	1	1	0	0	0	0	0
M02111:194:000000000-LT722:1:1107:14621:5763	1	1	1	1	1	0	0	0	0	0
M02111:194:000000000-LT722:1:1107:14622:15240	1	1	1	1	0	0	1	1	1	0
M02111:194:000000000-LT722:1:1107:14622:19733	1	1	1	1	0	0	0	0	0	0
M02111:194:000000000-LT722:1:1107:14622:4752	1	1	1	1	1	0	0	0	0	0
M02111:194:000000000-LT722:1:1107:14623:2332	1	1	1	1	1	0	0	0	0	0
M02111:194:000000000-LT722:1:1107:14624:13481	1	1	1	1	0	0	0	0	0	0
M02111:194:000000000-LT722:1:1107:14624:3324	1	1	1	1	1	0	0	0	0	0
M02111:194:000000000-LT722:1:1107:14625:27688	1	1	1	1	0	0	1	1	1	0
M02111:194:000000000-LT722:1:1107:14625:27787	1	1	1	1	1	0	0	0	0	0
M02111:194:000000000-LT722:1:1107:14626:10259	1	1	1	1	1	0	0	0	0	0
M02111:194:000000000-LT722:1:1107:14626:16321	1	1	1	1	1	0	0	0	0	0
M02111:194:000000000-LT722:1:1107:14627:2071	1	1	0	0	0	0	0	0	0	0
M02111:194:000000000-LT722:1:1107:14628:16582	1	1	1	1	0	0	1	1	1	0
M02111:194:000000000-LT722:1:1107:14628:3971	1	1	1	1	0	0	1	1	1	0
M02111:194:000000000-LT722:1:1107:14628:5549	1	1	1	1	0	0	0	0	0	0
M02111:194:000000000-LT722:1:1107:14629:4693	1	1	1	1	1	0	0	0	0	0
M02111:194:000000000-LT722:1:1107:14630:20863	1	1	1	1	1	0	0	0	0	0
M02111:194:000000000-LT722:1:1107:14630:6455	1	1	1	1	1	0	0	0	0	0
M02111:194:000000000-LT722:1:1107:14631:12445	1	1	1	1	1	0	0	0	0	0
M02111:194:000000000-LT722:1:1107:14631:19557	1	1	1	1	0	0	1	1	1	0
M02111:194:000000000-LT722:1:1107:14631:7782	1	1	1	1	1	0	0	0	0	0
M02111:194:000000000-LT722:1:1107:14632:22171	1	1	1	1	1	0	0	0	0	0
M02111:194:000000000-LT722:1:1107:14632:5905	1	1	0	0	0	0	0	0	0	0
M02111:194:000000000-LT722:1:1107:14632:9078	1	1	1	1	1	0	0	0	0	0
M02111:194:000000000-LT722:1:1107:14633:26768	1	1	1	1	0	0	1	1	1	0
M02111:194:000000000-LT722:1:1107:14635:8882	1	1	1	1	1	0	0	0	0	0
M02111:194:000000000-LT722:1:1107:14636:3938	1	1	1	1	1	0	0	0	0	0
M02111:194:000000000-LT722:1:1107:14637:20783	1	1	1	1	1	0	0	0	0	0
M02111:194:000000000-LT722:1:1107:14639:19392	1	1	1	1	1	0	0	0	0	0
M02111:194:000000000-LT722:1:1107:14639:6774	1	1	1	1	1	0	0	0	0	0
M02111:194:000000000-LT722:1:1107:14639:8835	1	1	1	1	0	0	1	1	1	0
M02111:194:000000000-LT722:1:1107:14640:28693	1	1	0	0	0	0	0	0	0	0
M02111:194:000000000-LT722:1:1107:14641:1401	1	1	1	1	1	0	0	0	0	0
M02111:194:000000000-LT722:1:1107:14643:11371	1	1	1	1	0	0	0	0	0	0
M02111:194:000000000-LT722:1:1107:14643:25756	1	1	1	1	1	0	0	0	0	0
M02111:194:000000000-LT722:1:1107:14644:10106	1	1	1	1	1	0	0	0	0	0
M02111:194:000000000-LT722:1:1107:14644:22897	1	1	1	1	1	0	0	0	0	0
M02111:194:000000000-LT722:1:1107:14644:26004	1	1	1	1	1	0	0	0	0	0
M02111:194:000000000-LT722:1:1107:14645:28090	1	1	1	1	1	0	0	0	0	0
M02111:194:000000000-LT722:1:1107:14645:7557	1	1	1	1	1	0	0	0	0	0
M02111:194:000000000-LT722:1:1107:14646:15164	1	1	1	1	1	0	0	0	0	0
M02111:194:000000000-LT722:1:1107:14646:1865	1	1	1	1	0	0	0	0	0	0
M02111:194:000000000-LT722:1:1107:14648:19118	1	1	1	1	1	0	0	0	0	0
M02111:194:000000000-LT722:1:1107:14648:20650	1	1	1	1	1	0	0	0	0	0
M02111:194:000000000-LT722:1:1107:14648:3929	1	1	1	1	1	0	0	0	0	0
M02111:194:000000000-LT722:1:1107:14649:10778	1	1	1	1	0	0	1	1	1	0
M02111:194:000000000-LT722:1:1107:14649:1925	1	1	1	1	0	0	1	1	1	0
M02111:194:000000000-LT722:1:1107:14649:5640	1	1	1	1	1	0	0	0	0	0
M02111:194:000000000-LT722:1:1107:14653:25545	1	1	1	1	1	0	0	0	0	0
M02111:194:000000000-LT722:1:1107:14653:3197	1	1	0	0	0	0	0	0	0	0
M02111:194:000000000-LT722:1:1107:14654:14387	1	1	1	1	1	0	0	0	0	0
M02111:194:000000000-LT722:1:1107:14654:2167	1	1	1	1	0	0	1	1	1	0
M02111:194:000000000-LT722:1:1107:14655:1477	1	1	1	1	1	0	0	0	0	0
M02111:194:000000000-LT722:1:1107:14656:28275	1	1	1	1	0	0	1	1	1	0
M02111:194:000000000-LT722:1:1107:14657:4913	1	1	1	1	0	0	1	1	1	0
M02111:194:000000000-LT722:1:1107:14658:12313	1	1	1	1	0	0	0	0	0	0
M02111:194:000000000-LT722:1:1107:14658:14820	1	1	1	1	1	0	0	0	0	0
M02111:194:000000000-LT722:1:1107:14658:21853	1	1	1	1	1	0	0	0	0	0
M02111:194:000000000-LT722:1:1107:14658:22718	1	1	1	1	1	0	0	0	0	0
M02111:194:000000000-LT722:1:1107:14658:4382	1	1	1	1	1	0	0	0	0	0
M02111:194:000000000-LT722:1:1107:14659:17182	1	1	1	1	1	0	0	0	0	0
M02111:194:000000000-LT722:1:1107:14659:4481	1	1	1	1	1	0	0	0	0	0
M02111:194:000000000-LT722:1:1107:14660:24090	1	1	1	1	1	0	0	0	0	0
M02111:194:000000000-LT722:1:1107:14661:15281	1	1	1	1	1	0	0	0	0	0
M02111:194:000000000-LT722:1:1107:14661:20573	1	1	1	1	1	0	0	0	0	0
M02111:194:000000000-LT722:1:1107:14661:29213	1	1	1	1	1	0	0	0	0	0
M02111:194:000000000-LT722:1:1107:14661:5195	1	1	1	1	1	0	0	0	0	0
M02111:194:000000000-LT722:1:1107:14662:14409	1	1	1	1	0	0	0	0	0	0
M02111:194:000000000-LT722:1:1107:14662:15764	1	1	1	1	1	0	0	0	0	0
M02111:194:000000000-LT722:1:1107:14662:4108	1	1	1	1	1	0	0	0	0	0
M02111:194:000000000-LT722:1:1107:14662:8396	1	1	1	1	0	0	1	1	1	0
M02111:194:000000000-LT722:1:1107:14662:9454	1	1	1	1	1	0	0	0	0	0
M02111:194:000000000-LT722:1:1107:14663:19762	1	1	1	1	1	0	0	0	0	0
M02111:194:000000000-LT722:1:1107:14663:2662	1	1	1	1	0	0	1	1	1	0
M02111:194:000000000-LT722:1:1107:14663:7873	1	1	1	1	1	0	0	0	0	0
M02111:194:000000000-LT722:1:1107:14664:1559	1	1	1	1	1	0	0	0	0	0
M02111:194:000000000-LT722:1:1107:14665:20229	1	1	1	1	1	0	0	0	0	0
M02111:194:000000000-LT722:1:1107:14665:23502	1	0	0	0	0	0	0	0	0	0
M02111:194:000000000-LT722:1:1107:14666:14765	1	1	1	1	0	0	1	1	1	0
M02111:194:000000000-LT722:1:1107:14666:25568	1	1	1	1	1	0	0	0	0	0
M02111:194:000000000-LT722:1:1107:14666:28939	1	1	1	1	0	0	1	1	1	0
M02111:194:000000000-LT722:1:1107:14666:3426	1	1	1	1	0	0	1	1	1	0
M02111:194:000000000-LT722:1:1107:14666:3909	1	1	1	1	1	0	0	0	0	0
M02111:194:000000000-LT722:1:1107:14666:9872	1	1	1	1	1	0	0	0	0	0
M02111:194:000000000-LT722:1:1107:14667:11204	1	1	1	1	1	0	0	0	0	0
M02111:194:000000000-LT722:1:1107:14667:18005	1	1	1	1	0	0	1	1	1	0
M02111:194:000000000-LT722:1:1107:14667:3399	1	1	1	1	1	0	0	0	0	0
M02111:194:000000000-LT722:1:1107:14668:5258	1	1	1	1	1	0	0	0	0	0
M02111:194:000000000-LT722:1:1107:14669:26380	1	1	1	1	1	0	0	0	0	0
M02111:194:000000000-LT722:1:1107:14670:5068	1	1	1	1	1	0	0	0	0	0
M02111:194:000000000-LT722:1:1107:14671:24890	1	1	1	1	1	0	0	0	0	0
M02111:194:000000000-LT722:1:1107:14672:27426	1	1	1	1	1	0	0	0	0	0
M02111:194:000000000-LT722:1:1107:14673:12565	1	1	1	1	0	0	1	1	1	0
M02111:194:000000000-LT722:1:1107:14673:14026	1	1	1	1	1	0	0	0	0	0
M02111:194:000000000-LT722:1:1107:14673:20710	1	1	1	1	0	0	1	1	1	0
M02111:194:000000000-LT722:1:1107:14673:2551	1	1	1	1	1	0	0	0	0	0
M02111:194:000000000-LT722:1:1107:14673:4961	1	1	1	1	0	0	1	1	1	0
M02111:194:000000000-LT722:1:1107:14676:12755	1	1	0	0	0	0	0	0	0	0
M02111:194:000000000-LT722:1:1107:14676:17559	1	1	1	1	1	0	0	0	0	0
M02111:194:000000000-LT722:1:1107:14676:2187	1	1	1	1	1	0	0	0	0	0
M02111:194:000000000-LT722:1:1107:14677:18264	1	1	0	0	0	0	0	0	0	0
M02111:194:000000000-LT722:1:1107:14677:26557	1	1	1	1	0	0	1	1	1	0
M02111:194:000000000-LT722:1:1107:14677:9453	1	1	1	1	1	0	0	0	0	0
M02111:194:000000000-LT722:1:1107:14678:24003	1	1	1	1	1	0	0	0	0	0
M02111:194:000000000-LT722:1:1107:14678:3472	1	1	1	1	0	0	1	1	1	0
M02111:194:000000000-LT722:1:1107:14679:11026	1	1	1	1	1	0	0	0	0	0
M02111:194:000000000-LT722:1:1107:14679:11550	1	1	1	1	1	0	0	0	0	0
M02111:194:000000000-LT722:1:1107:14679:27294	1	1	1	1	1	0	0	0	0	0
M02111:194:000000000-LT722:1:1107:14680:27084	1	1	1	1	0	0	1	1	1	0
M02111:194:000000000-LT722:1:1107:14680:8083	1	1	1	1	1	0	0	0	0	0
M02111:194:000000000-LT722:1:1107:14681:23704	1	1	0	0	0	0	0	0	0	0
M02111:194:000000000-LT722:1:1107:14682:14568	1	1	1	1	0	0	0	0	0	0
M02111:194:000000000-LT722:1:1107:14682:8679	1	1	1	1	1	0	0	0	0	0
M02111:194:000000000-LT722:1:1107:14682:8872	1	1	1	1	1	0	0	0	0	0
M02111:194:000000000-LT722:1:1107:14683:25368	1	1	1	1	1	0	0	0	0	0
M02111:194:000000000-LT722:1:1107:14683:6014	1	1	1	1	1	0	0	0	0	0
M02111:194:000000000-LT722:1:1107:14683:9358	1	1	1	1	1	0	0	0	0	0
M02111:194:000000000-LT722:1:1107:14684:12388	1	1	1	1	1	0	0	0	0	0
M02111:194:000000000-LT722:1:1107:14684:16522	1	1	1	1	1	0	0	0	0	0
M02111:194:000000000-LT722:1:1107:14684:1769	1	1	1	1	0	0	1	1	1	0
M02111:194:000000000-LT722:1:1107:14684:5188	1	1	1	1	1	0	0	0	0	0
M02111:194:000000000-LT722:1:1107:14685:19942	1	1	1	1	0	0	1	1	1	0
M02111:194:000000000-LT722:1:1107:14685:20205	1	1	1	1	1	0	0	0	0	0
M02111:194:000000000-LT722:1:1107:14686:13935	1	1	1	1	1	0	0	0	0	0
M02111:194:000000000-LT722:1:1107:14686:15344	1	1	1	1	1	0	0	0	0	0
M02111:194:000000000-LT722:1:1107:14686:19913	1	1	1	1	1	0	0	0	0	0
M02111:194:000000000-LT722:1:1107:14686:7969	1	1	1	1	1	0	0	0	0	0
M02111:194:000000000-LT722:1:1107:14688:26319	1	1	1	1	1	0	0	0	0	0
M02111:194:000000000-LT722:1:1107:14690:15021	1	1	1	1	0	0	0	0	0	0
M02111:194:000000000-LT722:1:1107:14690:17648	1	1	1	1	1	0	0	0	0	0
M02111:194:000000000-LT722:1:1107:14691:16713	1	1	1	1	1	0	0	0	0	0
M02111:194:000000000-LT722:1:1107:14691:16991	1	1	1	1	0	0	1	1	1	0
M02111:194:000000000-LT722:1:1107:14691:18499	1	1	0	0	0	0	0	0	0	0
M02111:194:000000000-LT722:1:1107:14691:2003	1	1	1	1	1	0	0	0	0	0
M02111:194:000000000-LT722:1:1107:14691:7654	1	1	1	1	0	0	1	1	1	0
M02111:194:000000000-LT722:1:1107:14692:15965	1	1	1	1	1	0	0	0	0	0
M02111:194:000000000-LT722:1:1107:14693:3908	1	1	1	1	0	0	1	1	1	0
M02111:194:000000000-LT722:1:1107:14694:27332	1	1	1	1	1	0	0	0	0	0
M02111:194:000000000-LT722:1:1107:14695:15776	1	1	0	0	0	0	0	0	0	0
M02111:194:000000000-LT722:1:1107:14695:9237	1	1	1	1	1	0	0	0	0	0
M02111:194:000000000-LT722:1:1107:14696:22219	1	1	1	1	1	0	0	0	0	0
M02111:194:000000000-LT722:1:1107:14696:28384	1	1	1	1	1	0	0	0	0	0
M02111:194:000000000-LT722:1:1107:14696:2881	1	1	1	1	1	0	0	0	0	0
M02111:194:000000000-LT722:1:1107:14696:3196	1	1	1	1	1	0	0	0	0	0
M02111:194:000000000-LT722:1:1107:14697:29094	1	1	1	1	1	0	0	0	0	0
M02111:194:000000000-LT722:1:1107:14698:21617	1	1	1	1	0	0	1	1	1	0
M02111:194:000000000-LT722:1:1107:14698:2546	1	1	1	1	1	0	0	0	0	0
M02111:194:000000000-LT722:1:1107:14699:17750	1	1	1	1	0	0	1	1	1	0
M02111:194:000000000-LT722:1:1107:14699:24809	1	1	1	1	0	0	1	1	1	0
M02111:194:000000000-LT722:1:1107:14700:6803	1	1	1	1	0	0	1	1	1	0
M02111:194:000000000-LT722:1:1107:14700:8126	1	1	1	1	1	0	0	0	0	0
M02111:194:000000000-LT722:1:1107:14700:9953	1	1	1	1	1	0	0	0	0	0
M02111:194:000000000-LT722:1:1107:14701:14225	1	1	1	1	1	0	0	0	0	0
M02111:194:000000000-LT722:1:1107:14701:14504	1	1	1	1	1	0	0	0	0	0
M02111:194:000000000-LT722:1:1107:14701:7071	1	1	1	0	0	1	0	1	0	0
M02111:194:000000000-LT722:1:1107:14701:9092	1	1	1	1	0	0	0	0	0	0
M02111:194:000000000-LT722:1:1107:14702:11785	1	1	1	1	0	0	1	1	1	0
M02111:194:000000000-LT722:1:1107:14702:23349	1	1	1	1	0	0	1	1	1	0
M02111:194:000000000-LT722:1:1107:14702:8184	1	1	1	1	1	0	0	0	0	0
M02111:194:000000000-LT722:1:1107:14703:8106	1	1	1	1	1	0	0	0	0	0
M02111:194:000000000-LT722:1:1107:14704:26147	1	1	1	1	1	0	0	0	0	0
M02111:194:000000000-LT722:1:1107:14705:13556	1	1	1	1	0	0	1	1	1	0
M02111:194:000000000-LT722:1:1107:14705:27752	1	1	1	1	0	0	1	1	1	0
M02111:194:000000000-LT722:1:1107:14705:28512	1	1	1	1	1	0	0	0	0	0
M02111:194:000000000-LT722:1:1107:14706:16243	1	1	1	1	0	0	1	1	1	0
M02111:194:000000000-LT722:1:1107:14707:19151	1	1	1	1	1	0	0	0	0	0
M02111:194:000000000-LT722:1:1107:14708:14611	1	1	1	1	1	0	0	0	0	0
M02111:194:000000000-LT722:1:1107:14708:21403	1	1	1	1	0	0	1	1	1	0
M02111:194:000000000-LT722:1:1107:14709:1399	1	1	0	0	0	0	0	0	0	0
M02111:194:000000000-LT722:1:1107:14709:16877	1	1	1	1	1	0	0	0	0	0
M02111:194:000000000-LT722:1:1107:14710:24050	1	1	1	1	1	0	0	0	0	0
M02111:194:000000000-LT722:1:1107:14712:27635	1	1	1	1	1	0	0	0	0	0
M02111:194:000000000-LT722:1:1107:14713:16488	1	1	1	1	1	0	0	0	0	0
M02111:194:000000000-LT722:1:1107:14714:10521	1	1	1	1	1	0	0	0	0	0
M02111:194:000000000-LT722:1:1107:14715:15356	1	1	1	1	1	0	0	0	0	0
M02111:194:000000000-LT722:1:1107:14715:7894	1	1	1	1	1	0	0	0	0	0
M02111:194:000000000-LT722:1:1107:14716:20095	1	1	1	1	1	0	0	0	0	0
M02111:194:000000000-LT722:1:1107:14716:26482	1	1	1	1	0	0	0	0	0	0
M02111:194:000000000-LT722:1:1107:14716:9972	1	1	1	1	0	0	1	1	1	0
M02111:194:000000000-LT722:1:1107:14717:15782	1	1	1	1	1	0	0	0	0	0
M02111:194:000000000-LT722:1:1107:14717:16283	1	1	1	1	1	0	0	0	0	0
M02111:194:000000000-LT722:1:1107:14717:22948	1	1	1	1	0	0	1	1	1	0
M02111:194:000000000-LT722:1:1107:14718:27784	1	1	1	1	0	0	1	1	1	0
M02111:194:000000000-LT722:1:1107:14719:10638	1	1	1	1	1	0	0	0	0	0
M02111:194:000000000-LT722:1:1107:14719:18958	1	1	1	1	1	0	0	0	0	0
M02111:194:000000000-LT722:1:1107:14719:29200	1	1	1	1	1	0	0	0	0	0
M02111:194:000000000-LT722:1:1107:14721:19107	1	1	1	1	1	0	0	0	0	0
M02111:194:000000000-LT722:1:1107:14722:19431	1	1	1	1	1	0	0	0	0	0
M02111:194:000000000-LT722:1:1107:14723:10152	1	1	1	1	1	0	0	0	0	0
M02111:194:000000000-LT722:1:1107:14723:13526	1	1	1	1	0	0	1	1	1	0
M02111:194:000000000-LT722:1:1107:14723:29174	1	1	1	1	0	0	1	1	1	0
M02111:194:000000000-LT722:1:1107:14723:4515	1	1	1	1	1	0	0	0	0	0
M02111:194:000000000-LT722:1:1107:14725:1701	1	1	1	1	0	0	1	1	1	0
M02111:194:000000000-LT722:1:1107:14725:25556	1	1	1	1	1	0	0	0	0	0
M02111:194:000000000-LT722:1:1107:14726:11725	1	1	1	1	0	0	0	0	0	0
M02111:194:000000000-LT722:1:1107:14726:16907	1	1	1	1	1	0	0	0	0	0
M02111:194:000000000-LT722:1:1107:14726:2411	1	1	1	1	1	0	0	0	0	0
M02111:194:000000000-LT722:1:1107:14727:22827	1	1	1	1	0	0	1	1	1	0
M02111:194:000000000-LT722:1:1107:14727:4651	1	1	1	1	0	0	1	1	1	0
M02111:194:000000000-LT722:1:1107:14730:27565	1	1	1	1	0	0	1	1	1	0
M02111:194:000000000-LT722:1:1107:14730:3543	1	1	1	1	1	0	0	0	0	0
M02111:194:000000000-LT722:1:1107:14730:3983	1	1	1	1	1	0	0	0	0	0
M02111:194:000000000-LT722:1:1107:14731:28883	1	1	1	1	1	0	0	0	0	0
M02111:194:000000000-LT722:1:1107:14732:24391	1	1	1	1	1	0	0	0	0	0
M02111:194:000000000-LT722:1:1107:14732:6355	1	1	1	1	1	0	0	0	0	0
M02111:194:000000000-LT722:1:1107:14733:11643	1	1	1	1	1	0	0	0	0	0
M02111:194:000000000-LT722:1:1107:14733:19704	1	1	1	1	0	0	1	1	1	0
M02111:194:000000000-LT722:1:1107:14733:23294	1	1	1	1	1	0	0	0	0	0
M02111:194:000000000-LT722:1:1107:14734:6199	1	1	1	1	1	0	0	0	0	0
M02111:194:000000000-LT722:1:1107:14735:27935	1	1	1	1	1	0	0	0	0	0
M02111:194:000000000-LT722:1:1107:14735:6558	1	1	1	1	1	0	0	0	0	0
M02111:194:000000000-LT722:1:1107:14736:13797	1	1	1	1	0	0	1	1	1	0
M02111:194:000000000-LT722:1:1107:14736:14261	1	1	1	1	0	0	0	0	0	0
M02111:194:000000000-LT722:1:1107:14736:16513	1	1	1	1	1	0	0	0	0	0
M02111:194:000000000-LT722:1:1107:14736:16638	1	1	1	1	1	0	0	0	0	0
M02111:194:000000000-LT722:1:1107:14736:6303	1	1	1	1	0	0	1	1	1	0
M02111:194:000000000-LT722:1:1107:14737:16040	1	1	1	1	0	0	1	1	1	0
M02111:194:000000000-LT722:1:1107:14738:17744	1	1	1	1	1	0	0	0	0	0
M02111:194:000000000-LT722:1:1107:14738:4424	1	1	1	1	1	0	0	0	0	0
M02111:194:000000000-LT722:1:1107:14738:7426	1	1	1	1	0	0	1	1	1	0
M02111:194:000000000-LT722:1:1107:14740:23733	1	1	1	1	0	0	1	1	1	0
M02111:194:000000000-LT722:1:1107:14740:24087	1	1	1	1	1	0	0	0	0	0
M02111:194:000000000-LT722:1:1107:14740:9685	1	1	1	1	1	0	0	0	0	0
M02111:194:000000000-LT722:1:1107:14741:5298	1	1	1	1	1	0	0	0	0	0
M02111:194:000000000-LT722:1:1107:14742:1376	1	1	1	1	1	0	0	0	0	0
M02111:194:000000000-LT722:1:1107:14742:3265	1	1	1	1	0	0	1	1	1	0
M02111:194:000000000-LT722:1:1107:14743:17287	1	1	1	1	0	0	0	0	0	0
M02111:194:000000000-LT722:1:1107:14743:26871	1	1	1	1	1	0	0	0	0	0
M02111:194:000000000-LT722:1:1107:14744:11207	1	0	0	0	0	0	0	0	0	0
M02111:194:000000000-LT722:1:1107:14744:13058	1	1	1	1	1	0	0	0	0	0
M02111:194:000000000-LT722:1:1107:14745:12065	1	1	1	1	0	0	1	1	1	0
M02111:194:000000000-LT722:1:1107:14745:21817	1	1	1	1	1	0	0	0	0	0
M02111:194:000000000-LT722:1:1107:14745:9437	1	1	1	1	1	0	0	0	0	0
M02111:194:000000000-LT722:1:1107:14746:18863	1	1	1	1	1	0	0	0	0	0
M02111:194:000000000-LT722:1:1107:14746:24267	1	1	1	1	1	0	0	0	0	0
M02111:194:000000000-LT722:1:1107:14746:26255	1	1	1	1	1	0	0	0	0	0
M02111:194:000000000-LT722:1:1107:14746:6757	1	1	1	1	1	0	0	0	0	0
M02111:194:000000000-LT722:1:1107:14747:14581	1	1	1	1	0	0	1	1	1	0
M02111:194:000000000-LT722:1:1107:14747:19972	1	1	1	1	0	0	1	1	1	0
M02111:194:000000000-LT722:1:1107:14749:11263	1	1	1	1	1	0	0	0	0	0
M02111:194:000000000-LT722:1:1107:14749:20645	1	1	1	1	1	0	0	0	0	0
M02111:194:000000000-LT722:1:1107:14750:11301	1	1	1	1	1	0	0	0	0	0
M02111:194:000000000-LT722:1:1107:14750:21931	1	1	1	1	1	0	0	0	0	0
M02111:194:000000000-LT722:1:1107:14750:6838	1	1	1	1	1	0	0	0	0	0
M02111:194:000000000-LT722:1:1107:14750:9715	1	1	1	1	1	0	0	0	0	0
M02111:194:000000000-LT722:1:1107:14751:19741	1	1	1	1	1	0	0	0	0	0
M02111:194:000000000-LT722:1:1107:14752:3741	1	1	1	1	0	0	1	1	1	0
M02111:194:000000000-LT722:1:1107:14753:17802	1	1	1	1	0	0	1	1	1	0
M02111:194:000000000-LT722:1:1107:14753:29169	1	1	1	1	1	0	0	0	0	0
M02111:194:000000000-LT722:1:1107:14755:14351	1	1	1	1	0	0	1	1	1	0
M02111:194:000000000-LT722:1:1107:14755:25705	1	1	1	1	1	0	0	0	0	0
M02111:194:000000000-LT722:1:1107:14755:28005	1	1	1	1	0	0	1	1	1	0
M02111:194:000000000-LT722:1:1107:14755:4434	1	1	1	1	1	0	0	0	0	0
M02111:194:000000000-LT722:1:1107:14756:20253	1	1	1	1	1	0	0	0	0	0
M02111:194:000000000-LT722:1:1107:14758:14116	1	1	1	1	1	0	0	0	0	0
M02111:194:000000000-LT722:1:1107:14758:4639	1	1	1	1	0	0	0	0	0	0
M02111:194:000000000-LT722:1:1107:14759:16593	1	1	1	1	0	0	1	1	1	0
M02111:194:000000000-LT722:1:1107:14759:5158	1	1	1	1	1	0	0	0	0	0
M02111:194:000000000-LT722:1:1107:14760:14247	1	1	1	1	1	0	0	0	0	0
M02111:194:000000000-LT722:1:1107:14760:17707	1	1	1	1	0	0	1	1	1	0
M02111:194:000000000-LT722:1:1107:14760:2110	1	1	1	1	1	0	0	0	0	0
M02111:194:000000000-LT722:1:1107:14760:7900	1	1	1	1	1	0	0	0	0	0
M02111:194:000000000-LT722:1:1107:14762:10899	1	1	1	1	1	0	0	0	0	0
M02111:194:000000000-LT722:1:1107:14762:23102	1	1	1	1	1	0	0	0	0	0
M02111:194:000000000-LT722:1:1107:14763:18900	1	1	0	0	0	0	0	0	0	0
M02111:194:000000000-LT722:1:1107:14763:27126	1	1	1	1	1	0	0	0	0	0
M02111:194:000000000-LT722:1:1107:14764:22719	1	1	1	1	1	0	0	0	0	0
M02111:194:000000000-LT722:1:1107:14765:16804	1	1	1	1	1	0	0	0	0	0
M02111:194:000000000-LT722:1:1107:14765:2020	1	1	1	1	1	0	0	0	0	0
M02111:194:000000000-LT722:1:1107:14766:19290	1	1	1	1	0	0	1	1	1	0
M02111:194:000000000-LT722:1:1107:14766:22847	1	1	1	1	1	0	0	0	0	0
M02111:194:000000000-LT722:1:1107:14767:18752	1	1	1	1	1	0	0	0	0	0
M02111:194:000000000-LT722:1:1107:14767:22752	1	1	1	1	1	0	0	0	0	0
M02111:194:000000000-LT722:1:1107:14768:18173	1	1	1	1	0	0	1	1	1	0
M02111:194:000000000-LT722:1:1107:14768:28131	1	1	1	1	1	0	0	0	0	0
M02111:194:000000000-LT722:1:1107:14769:13771	1	1	1	1	1	0	0	0	0	0
M02111:194:000000000-LT722:1:1107:14769:26260	1	1	0	0	0	0	0	0	0	0
M02111:194:000000000-LT722:1:1107:14769:28565	1	1	1	1	1	0	0	0	0	0
M02111:194:000000000-LT722:1:1107:14770:23872	1	1	1	1	1	0	0	0	0	0
M02111:194:000000000-LT722:1:1107:14770:26505	1	1	1	1	1	0	0	0	0	0
M02111:194:000000000-LT722:1:1107:14770:4187	1	1	1	0	0	1	0	1	0	0
M02111:194:000000000-LT722:1:1107:14771:11294	1	1	1	1	1	0	0	0	0	0
M02111:194:000000000-LT722:1:1107:14771:17056	1	1	1	1	0	0	1	1	1	0
M02111:194:000000000-LT722:1:1107:14772:26348	1	1	1	1	1	0	0	0	0	0
M02111:194:000000000-LT722:1:1107:14773:3695	1	1	1	1	1	0	0	0	0	0
M02111:194:000000000-LT722:1:1107:14774:18727	1	1	1	1	1	0	0	0	0	0
M02111:194:000000000-LT722:1:1107:14776:22254	1	1	1	1	1	0	0	0	0	0
M02111:194:000000000-LT722:1:1107:14776:9382	1	1	1	1	1	0	0	0	0	0
M02111:194:000000000-LT722:1:1107:14777:12959	1	1	1	1	0	0	1	1	1	0
M02111:194:000000000-LT722:1:1107:14778:20848	1	1	1	1	1	0	0	0	0	0
M02111:194:000000000-LT722:1:1107:14778:23123	1	1	1	1	1	0	0	0	0	0
M02111:194:000000000-LT722:1:1107:14778:5177	1	1	1	1	1	0	0	0	0	0
M02111:194:000000000-LT722:1:1107:14779:9823	1	1	1	1	1	0	0	0	0	0
M02111:194:000000000-LT722:1:1107:14780:12872	1	1	1	1	1	0	0	0	0	0
M02111:194:000000000-LT722:1:1107:14780:16824	1	1	1	1	1	0	0	0	0	0
M02111:194:000000000-LT722:1:1107:14780:19160	1	1	1	1	1	0	0	0	0	0
M02111:194:000000000-LT722:1:1107:14781:19898	1	1	1	1	0	0	0	0	0	0
M02111:194:000000000-LT722:1:1107:14781:25293	1	1	1	1	1	0	0	0	0	0
M02111:194:000000000-LT722:1:1107:14782:11257	1	1	1	1	1	0	0	0	0	0
M02111:194:000000000-LT722:1:1107:14782:28291	1	1	0	0	0	0	0	0	0	0
M02111:194:000000000-LT722:1:1107:14782:4545	1	1	1	1	1	0	0	0	0	0
M02111:194:000000000-LT722:1:1107:14782:8690	1	1	1	1	0	0	1	1	1	0
M02111:194:000000000-LT722:1:1107:14783:3596	1	1	1	1	1	0	0	0	0	0
M02111:194:000000000-LT722:1:1107:14784:17560	1	1	1	1	0	0	1	1	1	0
M02111:194:000000000-LT722:1:1107:14784:25666	1	1	1	1	0	0	1	1	1	0
M02111:194:000000000-LT722:1:1107:14785:25856	1	1	1	1	0	0	1	1	1	0
M02111:194:000000000-LT722:1:1107:14785:9513	1	1	1	1	0	0	1	1	1	0
M02111:194:000000000-LT722:1:1107:14787:14053	1	1	1	1	0	0	1	1	1	0
M02111:194:000000000-LT722:1:1107:14787:19053	1	1	1	1	0	0	1	1	1	0
M02111:194:000000000-LT722:1:1107:14788:17636	1	1	1	1	1	0	0	0	0	0
M02111:194:000000000-LT722:1:1107:14788:19655	1	1	1	1	1	0	0	0	0	0
M02111:194:000000000-LT722:1:1107:14788:23762	1	1	1	1	0	0	1	1	1	0
M02111:194:000000000-LT722:1:1107:14788:25264	1	1	1	1	1	0	0	0	0	0
M02111:194:000000000-LT722:1:1107:14788:28792	1	1	1	1	1	0	0	0	0	0
M02111:194:000000000-LT722:1:1107:14789:10333	1	1	0	0	0	0	0	0	0	0
M02111:194:000000000-LT722:1:1107:14789:16002	1	1	1	1	0	0	1	1	1	0
M02111:194:000000000-LT722:1:1107:14789:6507	1	1	1	1	1	0	0	0	0	0
M02111:194:000000000-LT722:1:1107:14790:19274	1	1	1	1	1	0	0	0	0	0
M02111:194:000000000-LT722:1:1107:14790:27281	1	1	1	1	1	0	0	0	0	0
M02111:194:000000000-LT722:1:1107:14790:28002	1	1	1	1	0	0	0	0	0	0
M02111:194:000000000-LT722:1:1107:14791:20008	1	1	1	1	0	0	1	1	1	0
M02111:194:000000000-LT722:1:1107:14792:11761	1	1	1	1	1	0	0	0	0	0
M02111:194:000000000-LT722:1:1107:14792:8398	1	1	1	1	0	0	1	1	1	0
M02111:194:000000000-LT722:1:1107:14793:17692	1	1	1	1	0	0	1	1	1	0
M02111:194:000000000-LT722:1:1107:14793:1836	1	1	1	0	0	1	0	1	0	0
M02111:194:000000000-LT722:1:1107:14794:23544	1	1	1	1	1	0	0	0	0	0
M02111:194:000000000-LT722:1:1107:14794:9050	1	1	1	1	1	0	0	0	0	0
M02111:194:000000000-LT722:1:1107:14795:17882	1	1	1	1	1	0	0	0	0	0
M02111:194:000000000-LT722:1:1107:14795:5687	1	1	1	1	0	0	1	1	1	0
M02111:194:000000000-LT722:1:1107:14796:20427	1	1	1	1	1	0	0	0	0	0
M02111:194:000000000-LT722:1:1107:14796:28278	1	1	1	1	1	0	0	0	0	0
M02111:194:000000000-LT722:1:1107:14796:28892	1	1	1	1	1	0	0	0	0	0
M02111:194:000000000-LT722:1:1107:14796:4347	1	1	1	1	1	0	0	0	0	0
M02111:194:000000000-LT722:1:1107:14796:5904	1	1	1	1	1	0	0	0	0	0
M02111:194:000000000-LT722:1:1107:14797:19954	1	1	1	1	1	0	0	0	0	0
M02111:194:000000000-LT722:1:1107:14798:20616	1	1	1	1	1	0	0	0	0	0
M02111:194:000000000-LT722:1:1107:14798:27940	1	1	1	1	0	0	1	1	1	0
M02111:194:000000000-LT722:1:1107:14800:22192	1	1	1	1	1	0	0	0	0	0
M02111:194:000000000-LT722:1:1107:14800:23122	1	1	1	1	0	0	1	1	1	0
M02111:194:000000000-LT722:1:1107:14800:25358	1	1	1	1	1	0	0	0	0	0
M02111:194:000000000-LT722:1:1107:14800:28256	1	1	1	1	1	0	0	0	0	0
M02111:194:000000000-LT722:1:1107:14800:5775	1	1	1	1	0	0	1	1	1	0
M02111:194:000000000-LT722:1:1107:14801:20659	1	1	1	1	0	0	0	0	0	0
M02111:194:000000000-LT722:1:1107:14802:10899	1	1	1	1	1	0	0	0	0	0
M02111:194:000000000-LT722:1:1107:14802:26858	1	1	1	1	1	0	0	0	0	0
M02111:194:000000000-LT722:1:1107:14802:5177	1	1	1	1	1	0	0	0	0	0
M02111:194:000000000-LT722:1:1107:14803:20260	1	1	1	1	1	0	0	0	0	0
M02111:194:000000000-LT722:1:1107:14803:26342	1	1	1	1	0	0	0	0	0	0
M02111:194:000000000-LT722:1:1107:14804:13638	1	1	1	1	1	0	0	0	0	0
M02111:194:000000000-LT722:1:1107:14804:21823	1	1	1	1	1	0	0	0	0	0
M02111:194:000000000-LT722:1:1107:14804:26553	1	1	1	1	1	0	0	0	0	0
M02111:194:000000000-LT722:1:1107:14805:15820	1	1	1	1	0	0	1	1	1	0
M02111:194:000000000-LT722:1:1107:14806:13409	1	1	1	1	1	0	0	0	0	0
M02111:194:000000000-LT722:1:1107:14806:17153	1	1	1	1	0	0	1	1	1	0
M02111:194:000000000-LT722:1:1107:14806:17386	1	1	1	1	0	0	1	1	1	0
M02111:194:000000000-LT722:1:1107:14806:27075	1	1	1	1	1	0	0	0	0	0
M02111:194:000000000-LT722:1:1107:14808:15137	1	1	1	1	0	0	0	0	0	0
M02111:194:000000000-LT722:1:1107:14808:17836	1	0	0	0	0	0	0	0	0	0
M02111:194:000000000-LT722:1:1107:14808:6380	1	1	1	1	0	0	0	0	0	0
M02111:194:000000000-LT722:1:1107:14809:14581	1	1	1	1	1	0	0	0	0	0
M02111:194:000000000-LT722:1:1107:14809:18207	1	1	1	1	1	0	0	0	0	0
M02111:194:000000000-LT722:1:1107:14809:25100	1	1	1	1	0	0	1	1	1	0
M02111:194:000000000-LT722:1:1107:14810:2014	1	1	1	1	1	0	0	0	0	0
M02111:194:000000000-LT722:1:1107:14810:5197	1	1	1	1	1	0	0	0	0	0
M02111:194:000000000-LT722:1:1107:14811:14400	1	1	1	1	0	0	1	1	1	0
M02111:194:000000000-LT722:1:1107:14811:16878	1	1	0	0	0	0	0	0	0	0
M02111:194:000000000-LT722:1:1107:14811:18293	1	1	1	1	1	0	0	0	0	0
M02111:194:000000000-LT722:1:1107:14811:23658	1	1	1	1	1	0	0	0	0	0
M02111:194:000000000-LT722:1:1107:14812:10130	1	1	0	0	0	0	0	0	0	0
M02111:194:000000000-LT722:1:1107:14812:21306	1	1	1	1	0	0	1	1	1	0
M02111:194:000000000-LT722:1:1107:14812:22366	1	1	1	1	1	0	0	0	0	0
M02111:194:000000000-LT722:1:1107:14813:24261	1	1	0	0	0	0	0	0	0	0
M02111:194:000000000-LT722:1:1107:14814:18311	1	1	1	1	1	0	0	0	0	0
M02111:194:000000000-LT722:1:1107:14814:23315	1	1	1	1	1	0	0	0	0	0
M02111:194:000000000-LT722:1:1107:14814:7128	1	1	1	1	1	0	0	0	0	0
M02111:194:000000000-LT722:1:1107:14815:8506	1	1	1	1	1	0	0	0	0	0
M02111:194:000000000-LT722:1:1107:14816:27050	1	1	1	1	1	0	0	0	0	0
M02111:194:000000000-LT722:1:1107:14816:29285	1	1	1	0	0	1	0	1	1	0
M02111:194:000000000-LT722:1:1107:14816:6601	1	1	1	1	1	0	0	0	0	0
M02111:194:000000000-LT722:1:1107:14819:8287	1	1	1	1	1	0	0	0	0	0
M02111:194:000000000-LT722:1:1107:14820:16607	1	1	1	1	1	0	0	0	0	0
M02111:194:000000000-LT722:1:1107:14820:20031	1	1	1	1	0	0	1	1	1	0
M02111:194:000000000-LT722:1:1107:14821:27438	1	1	1	1	0	0	1	1	1	0
M02111:194:000000000-LT722:1:1107:14822:2041	1	1	1	1	0	0	1	1	1	0
M02111:194:000000000-LT722:1:1107:14822:28683	1	1	1	1	0	0	1	1	1	0
M02111:194:000000000-LT722:1:1107:14823:11159	1	1	1	1	0	0	1	1	1	0
M02111:194:000000000-LT722:1:1107:14823:12007	1	1	1	1	1	0	0	0	0	0
M02111:194:000000000-LT722:1:1107:14823:26684	1	1	1	1	1	0	0	0	0	0
M02111:194:000000000-LT722:1:1107:14823:7792	1	1	1	1	1	0	0	0	0	0
M02111:194:000000000-LT722:1:1107:14823:9233	1	1	1	1	0	0	1	1	1	0
M02111:194:000000000-LT722:1:1107:14825:26992	1	1	1	1	0	0	0	0	0	0
M02111:194:000000000-LT722:1:1107:14825:28170	1	1	1	1	1	0	0	0	0	0
M02111:194:000000000-LT722:1:1107:14825:6700	1	1	1	1	0	0	1	1	1	0
M02111:194:000000000-LT722:1:1107:14826:10859	1	1	1	1	0	0	1	1	1	0
M02111:194:000000000-LT722:1:1107:14826:26474	1	1	1	1	1	0	0	0	0	0
M02111:194:000000000-LT722:1:1107:14826:9284	1	1	1	1	1	0	0	0	0	0
M02111:194:000000000-LT722:1:1107:14827:17120	1	1	1	1	0	0	1	1	1	0
M02111:194:000000000-LT722:1:1107:14827:4508	1	1	1	1	1	0	0	0	0	0
M02111:194:000000000-LT722:1:1107:14829:12335	1	1	1	1	1	0	0	0	0	0
M02111:194:000000000-LT722:1:1107:14829:21692	1	1	1	1	1	0	0	0	0	0
M02111:194:000000000-LT722:1:1107:14831:2746	1	1	0	0	0	0	0	0	0	0
M02111:194:000000000-LT722:1:1107:14831:8661	1	1	1	1	1	0	0	0	0	0
M02111:194:000000000-LT722:1:1107:14831:9768	1	1	1	1	1	0	0	0	0	0
M02111:194:000000000-LT722:1:1107:14833:16524	1	1	1	1	1	0	0	0	0	0
M02111:194:000000000-LT722:1:1107:14833:2464	1	1	1	1	0	0	1	1	1	0
M02111:194:000000000-LT722:1:1107:14833:9865	1	1	1	1	1	0	0	0	0	0
M02111:194:000000000-LT722:1:1107:14835:13145	1	1	1	1	0	0	1	1	1	0
M02111:194:000000000-LT722:1:1107:14836:11367	1	1	1	1	0	0	1	1	1	0
M02111:194:000000000-LT722:1:1107:14836:19629	1	1	1	1	1	0	0	0	0	0
M02111:194:000000000-LT722:1:1107:14836:21580	1	1	1	1	1	0	0	0	0	0
M02111:194:000000000-LT722:1:1107:14836:23387	1	1	1	1	1	0	0	0	0	0
M02111:194:000000000-LT722:1:1107:14836:24923	1	1	1	1	1	0	0	0	0	0
M02111:194:000000000-LT722:1:1107:14837:19829	1	1	1	1	1	0	0	0	0	0
M02111:194:000000000-LT722:1:1107:14838:4432	1	1	1	1	1	0	0	0	0	0
M02111:194:000000000-LT722:1:1107:14839:27859	1	1	1	1	0	0	1	1	1	0
M02111:194:000000000-LT722:1:1107:14839:28245	1	1	1	1	0	0	1	1	1	0
M02111:194:000000000-LT722:1:1107:14842:14675	1	1	0	0	0	0	0	0	0	0
M02111:194:000000000-LT722:1:1107:14842:23221	1	1	1	1	1	0	0	0	0	0
M02111:194:000000000-LT722:1:1107:14842:23566	1	1	1	1	1	0	0	0	0	0
M02111:194:000000000-LT722:1:1107:14842:2784	1	1	1	1	0	0	1	1	1	0
M02111:194:000000000-LT722:1:1107:14842:7786	1	1	1	1	1	0	0	0	0	0
M02111:194:000000000-LT722:1:1107:14845:11334	1	1	1	1	0	0	1	1	1	0
M02111:194:000000000-LT722:1:1107:14845:12878	1	1	1	1	1	0	0	0	0	0
M02111:194:000000000-LT722:1:1107:14846:16936	1	1	0	0	0	0	0	0	0	0
M02111:194:000000000-LT722:1:1107:14846:28083	1	1	0	0	0	0	0	0	0	0
M02111:194:000000000-LT722:1:1107:14847:9392	1	1	1	1	1	0	0	0	0	0
M02111:194:000000000-LT722:1:1107:14848:15461	1	1	1	1	0	0	1	1	1	0
M02111:194:000000000-LT722:1:1107:14848:17740	1	1	1	1	1	0	0	0	0	0
M02111:194:000000000-LT722:1:1107:14848:23707	1	1	1	1	0	0	1	1	1	0
M02111:194:000000000-LT722:1:1107:14848:25740	1	1	1	1	1	0	0	0	0	0
M02111:194:000000000-LT722:1:1107:14849:11694	1	1	1	1	1	0	0	0	0	0
M02111:194:000000000-LT722:1:1107:14849:22214	1	1	1	1	1	0	0	0	0	0
M02111:194:000000000-LT722:1:1107:14849:23104	1	1	1	1	1	0	0	0	0	0
M02111:194:000000000-LT722:1:1107:14849:24478	1	1	1	1	0	0	1	1	1	0
M02111:194:000000000-LT722:1:1107:14850:18058	1	1	1	1	1	0	0	0	0	0
M02111:194:000000000-LT722:1:1107:14850:21772	1	1	1	1	1	0	0	0	0	0
M02111:194:000000000-LT722:1:1107:14850:26848	1	1	0	0	0	0	0	0	0	0
M02111:194:000000000-LT722:1:1107:14850:5861	1	1	1	1	1	0	0	0	0	0
M02111:194:000000000-LT722:1:1107:14850:6475	1	1	1	1	1	0	0	0	0	0
M02111:194:000000000-LT722:1:1107:14851:1843	1	1	1	1	0	0	1	1	1	0
M02111:194:000000000-LT722:1:1107:14851:9939	1	1	1	1	0	0	1	1	1	0
M02111:194:000000000-LT722:1:1107:14852:20945	1	1	1	1	1	0	0	0	0	0
M02111:194:000000000-LT722:1:1107:14852:21021	1	1	0	0	0	0	0	0	0	0
M02111:194:000000000-LT722:1:1107:14852:28628	1	1	1	1	0	0	1	1	1	0
M02111:194:000000000-LT722:1:1107:14853:12735	1	1	1	1	1	0	0	0	0	0
M02111:194:000000000-LT722:1:1107:14855:11652	1	1	1	1	0	0	1	1	1	0
M02111:194:000000000-LT722:1:1107:14855:19999	1	1	1	1	1	0	0	0	0	0
M02111:194:000000000-LT722:1:1107:14855:26175	1	1	1	1	0	0	1	1	1	0
M02111:194:000000000-LT722:1:1107:14855:5612	1	1	1	1	0	0	1	1	1	0
M02111:194:000000000-LT722:1:1107:14856:9054	1	1	1	1	1	0	0	0	0	0
M02111:194:000000000-LT722:1:1107:14857:13309	1	1	1	1	1	0	0	0	0	0
M02111:194:000000000-LT722:1:1107:14857:14309	1	1	1	1	0	0	1	1	1	0
M02111:194:000000000-LT722:1:1107:14857:22637	1	1	1	1	0	0	0	0	0	0
M02111:194:000000000-LT722:1:1107:14857:29090	1	1	1	1	1	0	0	0	0	0
M02111:194:000000000-LT722:1:1107:14857:29251	1	1	1	1	0	0	1	1	1	0
M02111:194:000000000-LT722:1:1107:14858:20224	1	1	1	1	1	0	0	0	0	0
M02111:194:000000000-LT722:1:1107:14858:22443	1	1	1	1	0	0	1	1	1	0
M02111:194:000000000-LT722:1:1107:14859:20251	1	1	1	1	1	0	0	0	0	0
M02111:194:000000000-LT722:1:1107:14859:28770	1	1	1	1	0	0	0	0	0	0
M02111:194:000000000-LT722:1:1107:14859:8497	1	1	1	1	1	0	0	0	0	0
M02111:194:000000000-LT722:1:1107:14860:23324	1	1	1	1	1	0	0	0	0	0
M02111:194:000000000-LT722:1:1107:14861:1394	1	1	1	1	1	0	0	0	0	0
M02111:194:000000000-LT722:1:1107:14861:14553	1	1	1	1	1	0	0	0	0	0
M02111:194:000000000-LT722:1:1107:14861:15942	1	1	1	1	0	0	1	1	1	0
M02111:194:000000000-LT722:1:1107:14861:19187	1	1	1	1	1	0	0	0	0	0
M02111:194:000000000-LT722:1:1107:14861:24244	1	0	0	0	0	0	0	0	0	0
M02111:194:000000000-LT722:1:1107:14861:6355	1	1	1	1	1	0	0	0	0	0
M02111:194:000000000-LT722:1:1107:14863:2980	1	1	1	1	1	0	0	0	0	0
M02111:194:000000000-LT722:1:1107:14864:14078	1	1	1	1	1	0	0	0	0	0
M02111:194:000000000-LT722:1:1107:14865:11313	1	1	1	1	1	0	0	0	0	0
M02111:194:000000000-LT722:1:1107:14865:8022	1	1	1	1	0	0	1	1	1	0
M02111:194:000000000-LT722:1:1107:14865:8732	1	1	1	1	1	0	0	0	0	0
M02111:194:000000000-LT722:1:1107:14867:15497	1	1	1	1	0	0	0	0	0	0
M02111:194:000000000-LT722:1:1107:14868:19715	1	1	1	1	0	0	1	1	1	0
M02111:194:000000000-LT722:1:1107:14869:13842	1	1	1	1	1	0	0	0	0	0
M02111:194:000000000-LT722:1:1107:14869:8590	1	1	1	1	0	0	1	1	1	0
M02111:194:000000000-LT722:1:1107:14870:11884	1	1	1	1	1	0	0	0	0	0
M02111:194:000000000-LT722:1:1107:14870:17495	1	1	0	0	0	0	0	0	0	0
M02111:194:000000000-LT722:1:1107:14870:27225	1	1	0	0	0	0	0	0	0	0
M02111:194:000000000-LT722:1:1107:14870:6078	1	1	1	1	1	0	0	0	0	0
M02111:194:000000000-LT722:1:1107:14870:9241	1	1	1	1	1	0	0	0	0	0
M02111:194:000000000-LT722:1:1107:14871:11146	1	1	1	1	1	0	0	0	0	0
M02111:194:000000000-LT722:1:1107:14871:2205	1	1	1	1	1	0	0	0	0	0
M02111:194:000000000-LT722:1:1107:14872:13942	1	1	0	0	0	0	0	0	0	0
M02111:194:000000000-LT722:1:1107:14872:14691	1	0	0	0	0	0	0	0	0	0
M02111:194:000000000-LT722:1:1107:14872:20665	1	1	1	1	1	0	0	0	0	0
M02111:194:000000000-LT722:1:1107:14872:5908	1	1	1	1	1	0	0	0	0	0
M02111:194:000000000-LT722:1:1107:14873:25409	1	1	0	0	0	0	0	0	0	0
M02111:194:000000000-LT722:1:1107:14874:8264	1	1	1	1	1	0	0	0	0	0
M02111:194:000000000-LT722:1:1107:14876:6320	1	1	1	1	0	0	1	1	1	0
M02111:194:000000000-LT722:1:1107:14876:6712	1	1	1	1	1	0	0	0	0	0
M02111:194:000000000-LT722:1:1107:14877:13224	1	1	1	1	0	0	1	1	1	0
M02111:194:000000000-LT722:1:1107:14877:13600	1	1	1	1	1	0	0	0	0	0
M02111:194:000000000-LT722:1:1107:14878:17373	1	1	1	1	1	0	0	0	0	0
M02111:194:000000000-LT722:1:1107:14878:20942	1	1	1	1	1	0	0	0	0	0
M02111:194:000000000-LT722:1:1107:14878:22754	1	1	1	1	1	0	0	0	0	0
M02111:194:000000000-LT722:1:1107:14878:25043	1	1	1	1	1	0	0	0	0	0
M02111:194:000000000-LT722:1:1107:14878:27895	1	1	1	1	1	0	0	0	0	0
M02111:194:000000000-LT722:1:1107:14879:11594	1	1	1	1	1	0	0	0	0	0
M02111:194:000000000-LT722:1:1107:14879:3966	1	1	1	1	0	0	1	1	1	0
M02111:194:000000000-LT722:1:1107:14880:10200	1	1	1	1	0	0	0	0	0	0
M02111:194:000000000-LT722:1:1107:14881:8554	1	1	1	1	1	0	0	0	0	0
M02111:194:000000000-LT722:1:1107:14882:21159	1	1	1	1	1	0	0	0	0	0
M02111:194:000000000-LT722:1:1107:14882:2558	1	1	1	1	0	0	1	1	1	0
M02111:194:000000000-LT722:1:1107:14882:3742	1	1	0	0	0	0	0	0	0	0
M02111:194:000000000-LT722:1:1107:14883:25356	1	1	1	1	0	0	1	1	1	0
M02111:194:000000000-LT722:1:1107:14883:26697	1	1	1	1	1	0	0	0	0	0
M02111:194:000000000-LT722:1:1107:14883:6616	1	1	1	0	0	1	0	1	1	0
M02111:194:000000000-LT722:1:1107:14884:21827	1	1	1	1	1	0	0	0	0	0
M02111:194:000000000-LT722:1:1107:14884:5826	1	1	1	1	0	0	1	1	1	0
M02111:194:000000000-LT722:1:1107:14884:9507	1	1	1	1	1	0	0	0	0	0
M02111:194:000000000-LT722:1:1107:14885:26367	1	1	1	1	1	0	0	0	0	0
M02111:194:000000000-LT722:1:1107:14886:13900	1	1	1	1	0	0	1	1	1	0
M02111:194:000000000-LT722:1:1107:14887:13936	1	1	1	1	1	0	0	0	0	0
M02111:194:000000000-LT722:1:1107:14887:22407	1	1	1	1	1	0	0	0	0	0
M02111:194:000000000-LT722:1:1107:14887:28063	1	1	1	1	1	0	0	0	0	0
M02111:194:000000000-LT722:1:1107:14887:8654	1	1	1	1	1	0	0	0	0	0
M02111:194:000000000-LT722:1:1107:14888:26733	1	1	1	1	0	0	0	0	0	0
M02111:194:000000000-LT722:1:1107:14888:9030	1	1	1	1	0	0	1	1	1	0
M02111:194:000000000-LT722:1:1107:14889:17592	1	1	1	1	1	0	0	0	0	0
M02111:194:000000000-LT722:1:1107:14889:4722	1	1	1	1	0	0	1	1	1	0
M02111:194:000000000-LT722:1:1107:14890:12003	1	1	1	1	0	0	1	1	1	0
M02111:194:000000000-LT722:1:1107:14891:13988	1	1	1	1	1	0	0	0	0	0
M02111:194:000000000-LT722:1:1107:14891:28823	1	1	1	1	1	0	0	0	0	0
M02111:194:000000000-LT722:1:1107:14891:2947	1	1	1	1	0	0	1	1	1	0
M02111:194:000000000-LT722:1:1107:14891:4608	1	1	1	1	0	0	1	1	1	0
M02111:194:000000000-LT722:1:1107:14892:11297	1	1	1	1	1	0	0	0	0	0
M02111:194:000000000-LT722:1:1107:14892:26582	1	1	1	1	1	0	0	0	0	0
M02111:194:000000000-LT722:1:1107:14893:12406	1	1	1	1	1	0	0	0	0	0
M02111:194:000000000-LT722:1:1107:14893:16048	1	1	1	1	1	0	0	0	0	0
M02111:194:000000000-LT722:1:1107:14893:19643	1	1	1	1	1	0	0	0	0	0
M02111:194:000000000-LT722:1:1107:14893:21265	1	1	1	1	1	0	0	0	0	0
M02111:194:000000000-LT722:1:1107:14893:27218	1	1	1	1	1	0	0	0	0	0
M02111:194:000000000-LT722:1:1107:14895:27908	1	1	1	1	1	0	0	0	0	0
M02111:194:000000000-LT722:1:1107:14895:3706	1	1	1	1	1	0	0	0	0	0
M02111:194:000000000-LT722:1:1107:14896:2375	1	1	1	1	1	0	0	0	0	0
M02111:194:000000000-LT722:1:1107:14896:3440	1	1	1	1	1	0	0	0	0	0
M02111:194:000000000-LT722:1:1107:14896:9545	1	1	1	1	1	0	0	0	0	0
M02111:194:000000000-LT722:1:1107:14897:14127	1	1	1	1	1	0	0	0	0	0
M02111:194:000000000-LT722:1:1107:14898:9682	1	1	1	1	1	0	0	0	0	0
M02111:194:000000000-LT722:1:1107:14899:10495	1	1	0	0	0	0	0	0	0	0
M02111:194:000000000-LT722:1:1107:14899:27137	1	1	1	1	1	0	0	0	0	0
M02111:194:000000000-LT722:1:1107:14899:9501	1	1	1	1	1	0	0	0	0	0
M02111:194:000000000-LT722:1:1107:14900:20950	1	1	1	1	1	0	0	0	0	0
M02111:194:000000000-LT722:1:1107:14901:22005	1	1	1	1	1	0	0	0	0	0
M02111:194:000000000-LT722:1:1107:14901:26372	1	1	1	1	1	0	0	0	0	0
M02111:194:000000000-LT722:1:1107:14902:13430	1	1	1	1	1	0	0	0	0	0
M02111:194:000000000-LT722:1:1107:14902:14005	1	1	1	1	0	0	1	1	1	0
M02111:194:000000000-LT722:1:1107:14902:6709	1	1	1	1	1	0	0	0	0	0
M02111:194:000000000-LT722:1:1107:14902:8861	1	1	1	0	0	1	0	1	0	0
M02111:194:000000000-LT722:1:1107:14903:12152	1	1	1	1	0	0	1	1	1	0
M02111:194:000000000-LT722:1:1107:14903:6310	1	1	1	1	1	0	0	0	0	0
M02111:194:000000000-LT722:1:1107:14904:17770	1	1	0	0	0	0	0	0	0	0
M02111:194:000000000-LT722:1:1107:14904:20359	1	1	1	1	1	0	0	0	0	0
M02111:194:000000000-LT722:1:1107:14904:2764	1	1	1	1	0	0	1	1	1	0
M02111:194:000000000-LT722:1:1107:14905:2659	1	1	1	1	1	0	0	0	0	0
M02111:194:000000000-LT722:1:1107:14906:21978	1	1	1	1	1	0	0	0	0	0
M02111:194:000000000-LT722:1:1107:14906:27797	1	1	1	1	1	0	0	0	0	0
M02111:194:000000000-LT722:1:1107:14907:22262	1	1	1	1	1	0	0	0	0	0
M02111:194:000000000-LT722:1:1107:14907:2679	1	1	1	1	1	0	0	0	0	0
M02111:194:000000000-LT722:1:1107:14907:7260	1	1	1	1	0	0	1	1	1	0
M02111:194:000000000-LT722:1:1107:14908:11718	1	1	1	1	0	0	1	1	1	0
M02111:194:000000000-LT722:1:1107:14908:12571	1	1	1	1	1	0	0	0	0	0
M02111:194:000000000-LT722:1:1107:14908:18161	1	1	1	1	1	0	0	0	0	0
M02111:194:000000000-LT722:1:1107:14908:3732	1	1	1	1	1	0	0	0	0	0
M02111:194:000000000-LT722:1:1107:14909:22081	1	1	1	1	1	0	0	0	0	0
M02111:194:000000000-LT722:1:1107:14910:14401	1	1	1	1	1	0	0	0	0	0
M02111:194:000000000-LT722:1:1107:14911:15860	1	1	1	1	1	0	0	0	0	0
M02111:194:000000000-LT722:1:1107:14911:16035	1	1	1	1	1	0	0	0	0	0
M02111:194:000000000-LT722:1:1107:14911:16599	1	1	1	1	1	0	0	0	0	0
M02111:194:000000000-LT722:1:1107:14911:6101	1	1	1	1	0	0	0	0	0	0
M02111:194:000000000-LT722:1:1107:14912:6025	1	1	1	1	1	0	0	0	0	0
M02111:194:000000000-LT722:1:1107:14913:12923	1	1	1	1	1	0	0	0	0	0
M02111:194:000000000-LT722:1:1107:14915:18786	1	1	1	1	0	0	1	1	1	0
M02111:194:000000000-LT722:1:1107:14915:23465	1	1	1	1	0	0	0	0	0	0
M02111:194:000000000-LT722:1:1107:14916:17265	1	1	1	1	1	0	0	0	0	0
M02111:194:000000000-LT722:1:1107:14916:20920	1	1	1	1	1	0	0	0	0	0
M02111:194:000000000-LT722:1:1107:14917:17240	1	1	1	1	1	0	0	0	0	0
M02111:194:000000000-LT722:1:1107:14917:26470	1	1	1	1	1	0	0	0	0	0
M02111:194:000000000-LT722:1:1107:14917:5328	1	1	1	1	1	0	0	0	0	0
M02111:194:000000000-LT722:1:1107:14918:16959	1	1	1	1	1	0	0	0	0	0
M02111:194:000000000-LT722:1:1107:14918:18091	1	1	1	1	1	0	0	0	0	0
M02111:194:000000000-LT722:1:1107:14919:19076	1	1	1	1	1	0	0	0	0	0
M02111:194:000000000-LT722:1:1107:14919:20426	1	1	1	1	1	0	0	0	0	0
M02111:194:000000000-LT722:1:1107:14919:2579	1	1	0	0	0	0	0	0	0	0
M02111:194:000000000-LT722:1:1107:14919:6592	1	1	1	1	0	0	0	0	0	0
M02111:194:000000000-LT722:1:1107:14920:11398	1	1	1	1	1	0	0	0	0	0
M02111:194:000000000-LT722:1:1107:14920:15223	1	1	1	1	1	0	0	0	0	0
M02111:194:000000000-LT722:1:1107:14920:28288	1	1	1	1	1	0	0	0	0	0
M02111:194:000000000-LT722:1:1107:14920:3714	1	1	1	1	0	0	1	1	1	0
M02111:194:000000000-LT722:1:1107:14921:16821	1	1	1	1	1	0	0	0	0	0
M02111:194:000000000-LT722:1:1107:14921:17986	1	1	1	1	1	0	0	0	0	0
M02111:194:000000000-LT722:1:1107:14921:7508	1	1	1	1	1	0	0	0	0	0
M02111:194:000000000-LT722:1:1107:14922:12756	1	0	0	0	0	0	0	0	0	0
M02111:194:000000000-LT722:1:1107:14922:9371	1	1	1	1	1	0	0	0	0	0
M02111:194:000000000-LT722:1:1107:14923:14231	1	1	1	1	0	0	1	1	1	0
M02111:194:000000000-LT722:1:1107:14923:4145	1	1	0	0	0	0	0	0	0	0
M02111:194:000000000-LT722:1:1107:14924:25493	1	1	1	1	0	0	1	1	1	0
M02111:194:000000000-LT722:1:1107:14924:27552	1	1	1	1	1	0	0	0	0	0
M02111:194:000000000-LT722:1:1107:14924:27883	1	1	1	1	1	0	0	0	0	0
M02111:194:000000000-LT722:1:1107:14926:12364	1	1	1	0	0	1	0	1	0	0
M02111:194:000000000-LT722:1:1107:14926:18366	1	1	1	1	1	0	0	0	0	0
M02111:194:000000000-LT722:1:1107:14926:25077	1	1	1	1	1	0	0	0	0	0
M02111:194:000000000-LT722:1:1107:14926:3173	1	1	1	1	1	0	0	0	0	0
M02111:194:000000000-LT722:1:1107:14931:26587	1	1	1	1	1	0	0	0	0	0
M02111:194:000000000-LT722:1:1107:14932:13386	1	1	1	1	1	0	0	0	0	0
M02111:194:000000000-LT722:1:1107:14932:25909	1	1	1	1	0	0	1	1	1	0
M02111:194:000000000-LT722:1:1107:14932:26463	1	1	1	1	1	0	0	0	0	0
M02111:194:000000000-LT722:1:1107:14933:15185	1	1	1	1	1	0	0	0	0	0
M02111:194:000000000-LT722:1:1107:14933:17183	1	1	1	1	1	0	0	0	0	0
M02111:194:000000000-LT722:1:1107:14933:2129	1	1	1	1	1	0	0	0	0	0
M02111:194:000000000-LT722:1:1107:14934:25437	1	1	1	1	1	0	0	0	0	0
M02111:194:000000000-LT722:1:1107:14934:26348	1	1	1	1	0	0	1	1	1	0
M02111:194:000000000-LT722:1:1107:14934:4591	1	1	1	1	1	0	0	0	0	0
M02111:194:000000000-LT722:1:1107:14935:20860	1	1	1	1	1	0	0	0	0	0
M02111:194:000000000-LT722:1:1107:14936:5626	1	1	0	0	0	0	0	0	0	0
M02111:194:000000000-LT722:1:1107:14936:6828	1	1	1	1	1	0	0	0	0	0
M02111:194:000000000-LT722:1:1107:14937:11979	1	1	1	1	1	0	0	0	0	0
M02111:194:000000000-LT722:1:1107:14937:20594	1	1	1	1	0	0	1	1	1	0
M02111:194:000000000-LT722:1:1107:14937:2456	1	1	1	1	1	0	0	0	0	0
M02111:194:000000000-LT722:1:1107:14937:29122	1	1	1	1	1	0	0	0	0	0
M02111:194:000000000-LT722:1:1107:14938:20877	1	1	1	1	1	0	0	0	0	0
M02111:194:000000000-LT722:1:1107:14938:25413	1	1	1	1	1	0	0	0	0	0
M02111:194:000000000-LT722:1:1107:14940:16150	1	1	1	1	0	0	0	0	0	0
M02111:194:000000000-LT722:1:1107:14940:19012	1	1	1	1	0	0	0	0	0	0
M02111:194:000000000-LT722:1:1107:14940:28551	1	1	1	1	0	0	1	1	1	0
M02111:194:000000000-LT722:1:1107:14941:22397	1	1	1	1	0	0	1	1	1	0
M02111:194:000000000-LT722:1:1107:14942:12020	1	1	1	1	0	0	1	1	1	0
M02111:194:000000000-LT722:1:1107:14942:13845	1	1	0	0	0	0	0	0	0	0
M02111:194:000000000-LT722:1:1107:14942:18845	1	1	1	1	0	0	1	1	1	0
M02111:194:000000000-LT722:1:1107:14942:22968	1	1	1	1	1	0	0	0	0	0
M02111:194:000000000-LT722:1:1107:14942:23272	1	1	1	1	1	0	0	0	0	0
M02111:194:000000000-LT722:1:1107:14942:25101	1	1	1	1	1	0	0	0	0	0
M02111:194:000000000-LT722:1:1107:14943:2530	1	1	1	1	1	0	0	0	0	0
M02111:194:000000000-LT722:1:1107:14944:13201	1	1	1	1	1	0	0	0	0	0
M02111:194:000000000-LT722:1:1107:14944:6271	1	1	1	1	1	0	0	0	0	0
M02111:194:000000000-LT722:1:1107:14944:6756	1	1	0	0	0	0	0	0	0	0
M02111:194:000000000-LT722:1:1107:14945:14401	1	1	1	1	0	0	0	0	0	0
M02111:194:000000000-LT722:1:1107:14945:5282	1	1	1	1	1	0	0	0	0	0
M02111:194:000000000-LT722:1:1107:14945:5386	1	1	1	1	0	0	1	1	1	0
M02111:194:000000000-LT722:1:1107:14946:10826	1	1	1	1	1	0	0	0	0	0
M02111:194:000000000-LT722:1:1107:14946:28128	1	1	1	1	0	0	0	0	0	0
M02111:194:000000000-LT722:1:1107:14946:8409	1	1	0	0	0	0	0	0	0	0
M02111:194:000000000-LT722:1:1107:14947:19647	1	1	1	1	1	0	0	0	0	0
M02111:194:000000000-LT722:1:1107:14948:11813	1	1	1	1	0	0	1	1	1	0
M02111:194:000000000-LT722:1:1107:14948:18923	1	1	1	1	1	0	0	0	0	0
M02111:194:000000000-LT722:1:1107:14948:27487	1	1	1	1	0	0	1	1	1	0
M02111:194:000000000-LT722:1:1107:14948:5500	1	1	1	1	1	0	0	0	0	0
M02111:194:000000000-LT722:1:1107:14949:4603	1	1	1	1	1	0	0	0	0	0
M02111:194:000000000-LT722:1:1107:14949:8476	1	1	1	1	1	0	0	0	0	0
M02111:194:000000000-LT722:1:1107:14950:13922	1	1	1	1	1	0	0	0	0	0
M02111:194:000000000-LT722:1:1107:14950:26852	1	1	1	1	0	0	1	1	1	0
M02111:194:000000000-LT722:1:1107:14951:5522	1	1	1	1	1	0	0	0	0	0
M02111:194:000000000-LT722:1:1107:14952:1680	1	1	1	1	0	0	1	1	1	0
M02111:194:000000000-LT722:1:1107:14953:25736	1	1	1	1	0	0	1	1	1	0
M02111:194:000000000-LT722:1:1107:14954:18225	1	1	1	1	0	0	1	1	1	0
M02111:194:000000000-LT722:1:1107:14955:11843	1	1	1	1	0	0	0	0	0	0
M02111:194:000000000-LT722:1:1107:14956:16588	1	1	1	1	0	0	1	1	1	0
M02111:194:000000000-LT722:1:1107:14956:6046	1	1	1	1	1	0	0	0	0	0
M02111:194:000000000-LT722:1:1107:14957:11101	1	1	1	1	1	0	0	0	0	0
M02111:194:000000000-LT722:1:1107:14957:12470	1	1	0	0	0	0	0	0	0	0
M02111:194:000000000-LT722:1:1107:14957:4651	1	1	1	1	1	0	0	0	0	0
M02111:194:000000000-LT722:1:1107:14958:11340	1	1	1	1	1	0	0	0	0	0
M02111:194:000000000-LT722:1:1107:14959:22769	1	1	1	1	1	0	0	0	0	0
M02111:194:000000000-LT722:1:1107:14959:8386	1	1	1	1	0	0	1	1	1	0
M02111:194:000000000-LT722:1:1107:14960:15184	1	1	1	1	1	0	0	0	0	0
M02111:194:000000000-LT722:1:1107:14961:7230	1	1	1	1	1	0	0	0	0	0
M02111:194:000000000-LT722:1:1107:14962:16831	1	1	1	1	1	0	0	0	0	0
M02111:194:000000000-LT722:1:1107:14962:20168	1	1	1	1	1	0	0	0	0	0
M02111:194:000000000-LT722:1:1107:14962:22693	1	1	1	1	1	0	0	0	0	0
M02111:194:000000000-LT722:1:1107:14963:15511	1	1	1	1	0	0	1	1	1	0
M02111:194:000000000-LT722:1:1107:14963:18716	1	1	1	1	1	0	0	0	0	0
M02111:194:000000000-LT722:1:1107:14963:20122	1	1	1	1	1	0	0	0	0	0
M02111:194:000000000-LT722:1:1107:14963:25908	1	1	1	1	1	0	0	0	0	0
M02111:194:000000000-LT722:1:1107:14964:12548	1	1	1	1	1	0	0	0	0	0
M02111:194:000000000-LT722:1:1107:14964:13287	1	1	1	1	0	0	1	1	1	0
M02111:194:000000000-LT722:1:1107:14964:18303	1	1	1	1	1	0	0	0	0	0
M02111:194:000000000-LT722:1:1107:14964:21898	1	1	1	1	1	0	0	0	0	0
M02111:194:000000000-LT722:1:1107:14964:8814	1	1	1	1	1	0	0	0	0	0
M02111:194:000000000-LT722:1:1107:14964:9523	1	1	1	1	1	0	0	0	0	0
M02111:194:000000000-LT722:1:1107:14965:15063	1	1	1	1	1	0	0	0	0	0
M02111:194:000000000-LT722:1:1107:14965:17239	1	1	1	1	1	0	0	0	0	0
M02111:194:000000000-LT722:1:1107:14965:22865	1	1	1	1	1	0	0	0	0	0
M02111:194:000000000-LT722:1:1107:14965:26959	1	1	1	1	1	0	0	0	0	0
M02111:194:000000000-LT722:1:1107:14966:4457	1	1	1	1	0	0	1	1	1	0
M02111:194:000000000-LT722:1:1107:14967:4987	1	1	1	1	1	0	0	0	0	0
M02111:194:000000000-LT722:1:1107:14967:6125	1	1	1	1	1	0	0	0	0	0
M02111:194:000000000-LT722:1:1107:14968:12514	1	1	1	1	1	0	0	0	0	0
M02111:194:000000000-LT722:1:1107:14968:21351	1	1	1	1	1	0	0	0	0	0
M02111:194:000000000-LT722:1:1107:14969:21973	1	0	0	0	0	0	0	0	0	0
M02111:194:000000000-LT722:1:1107:14969:25780	1	1	0	0	0	0	0	0	0	0
M02111:194:000000000-LT722:1:1107:14970:15803	1	0	0	0	0	0	0	0	0	0
M02111:194:000000000-LT722:1:1107:14970:4021	1	1	1	1	1	0	0	0	0	0
M02111:194:000000000-LT722:1:1107:14970:7930	1	1	1	1	1	0	0	0	0	0
M02111:194:000000000-LT722:1:1107:14971:17110	1	1	1	1	1	0	0	0	0	0
M02111:194:000000000-LT722:1:1107:14971:8162	1	1	1	1	0	0	1	1	1	0
M02111:194:000000000-LT722:1:1107:14972:19810	1	1	1	1	0	0	1	1	1	0
M02111:194:000000000-LT722:1:1107:14972:21406	1	1	1	1	1	0	0	0	0	0
M02111:194:000000000-LT722:1:1107:14973:18158	1	1	1	1	1	0	0	0	0	0
M02111:194:000000000-LT722:1:1107:14973:18621	1	1	1	1	0	0	0	0	0	0
M02111:194:000000000-LT722:1:1107:14973:20133	1	1	1	1	0	0	1	1	1	0
M02111:194:000000000-LT722:1:1107:14973:5299	1	1	1	1	1	0	0	0	0	0
M02111:194:000000000-LT722:1:1107:14974:13008	1	1	1	1	0	0	1	1	1	0
M02111:194:000000000-LT722:1:1107:14974:1552	1	1	1	1	0	0	0	0	0	0
M02111:194:000000000-LT722:1:1107:14974:27211	1	1	1	1	0	0	1	1	1	0
M02111:194:000000000-LT722:1:1107:14975:8230	1	1	1	1	1	0	0	0	0	0
M02111:194:000000000-LT722:1:1107:14976:15228	1	1	1	1	1	0	0	0	0	0
M02111:194:000000000-LT722:1:1107:14976:7145	1	1	1	1	1	0	0	0	0	0
M02111:194:000000000-LT722:1:1107:14977:23158	1	1	1	1	1	0	0	0	0	0
M02111:194:000000000-LT722:1:1107:14978:18381	1	1	1	1	1	0	0	0	0	0
M02111:194:000000000-LT722:1:1107:14978:19491	1	1	1	1	0	0	0	0	0	0
M02111:194:000000000-LT722:1:1107:14979:11476	1	1	1	1	1	0	0	0	0	0
M02111:194:000000000-LT722:1:1107:14979:1676	1	1	0	0	0	0	0	0	0	0
M02111:194:000000000-LT722:1:1107:14979:21695	1	1	1	1	0	0	1	1	1	0
M02111:194:000000000-LT722:1:1107:14979:27845	1	1	1	0	0	1	0	1	0	0
M02111:194:000000000-LT722:1:1107:14980:10547	1	0	0	0	0	0	0	0	0	0
M02111:194:000000000-LT722:1:1107:14980:11559	1	1	1	1	1	0	0	0	0	0
M02111:194:000000000-LT722:1:1107:14980:12852	1	1	1	1	0	0	1	1	1	0
M02111:194:000000000-LT722:1:1107:14980:16377	1	1	1	1	1	0	0	0	0	0
M02111:194:000000000-LT722:1:1107:14980:3329	1	1	1	1	1	0	0	0	0	0
M02111:194:000000000-LT722:1:1107:14980:5207	1	1	1	1	1	0	0	0	0	0
M02111:194:000000000-LT722:1:1107:14981:1779	1	1	1	1	1	0	0	0	0	0
M02111:194:000000000-LT722:1:1107:14981:19075	1	1	1	1	1	0	0	0	0	0
M02111:194:000000000-LT722:1:1107:14981:25760	1	1	1	1	1	0	0	0	0	0
M02111:194:000000000-LT722:1:1107:14982:23289	1	1	1	1	1	0	0	0	0	0
M02111:194:000000000-LT722:1:1107:14982:8527	1	1	1	1	1	0	0	0	0	0
M02111:194:000000000-LT722:1:1107:14983:23558	1	1	1	1	1	0	0	0	0	0
M02111:194:000000000-LT722:1:1107:14985:21841	1	1	1	1	0	0	0	0	0	0
M02111:194:000000000-LT722:1:1107:14986:16849	1	1	1	1	1	0	0	0	0	0
M02111:194:000000000-LT722:1:1107:14986:26944	1	1	1	1	1	0	0	0	0	0
M02111:194:000000000-LT722:1:1107:14986:2797	1	1	1	1	0	0	1	1	1	0
M02111:194:000000000-LT722:1:1107:14987:25414	1	1	1	1	0	0	1	1	1	0
M02111:194:000000000-LT722:1:1107:14988:1737	1	1	1	1	1	0	0	0	0	0
M02111:194:000000000-LT722:1:1107:14988:3090	1	1	1	1	1	0	0	0	0	0
M02111:194:000000000-LT722:1:1107:14989:8356	1	1	1	1	1	0	0	0	0	0
M02111:194:000000000-LT722:1:1107:14990:18204	1	1	1	1	1	0	0	0	0	0
M02111:194:000000000-LT722:1:1107:14990:26693	1	1	1	1	1	0	0	0	0	0
M02111:194:000000000-LT722:1:1107:14991:2598	1	1	1	1	1	0	0	0	0	0
M02111:194:000000000-LT722:1:1107:14991:26044	1	1	1	1	0	0	1	1	1	0
M02111:194:000000000-LT722:1:1107:14992:22647	1	1	1	1	1	0	0	0	0	0
M02111:194:000000000-LT722:1:1107:14992:26094	1	1	1	1	0	0	1	1	1	0
M02111:194:000000000-LT722:1:1107:14993:12861	1	1	1	1	1	0	0	0	0	0
M02111:194:000000000-LT722:1:1107:14993:25726	1	1	1	1	1	0	0	0	0	0
M02111:194:000000000-LT722:1:1107:14993:25942	1	1	1	1	1	0	0	0	0	0
M02111:194:000000000-LT722:1:1107:14993:25959	1	1	1	1	1	0	0	0	0	0
M02111:194:000000000-LT722:1:1107:14994:14059	1	1	1	1	1	0	0	0	0	0
M02111:194:000000000-LT722:1:1107:14994:3975	1	1	1	1	1	0	0	0	0	0
M02111:194:000000000-LT722:1:1107:14995:10340	1	1	1	1	1	0	0	0	0	0
M02111:194:000000000-LT722:1:1107:14995:22224	1	1	1	1	1	0	0	0	0	0
M02111:194:000000000-LT722:1:1107:14996:12799	1	1	1	1	1	0	0	0	0	0
M02111:194:000000000-LT722:1:1107:14996:21123	1	1	1	1	1	0	0	0	0	0
M02111:194:000000000-LT722:1:1107:14997:24750	1	1	1	1	1	0	0	0	0	0
M02111:194:000000000-LT722:1:1107:14998:8738	1	1	1	1	0	0	1	1	1	0
M02111:194:000000000-LT722:1:1107:14999:12529	1	1	1	1	1	0	0	0	0	0
M02111:194:000000000-LT722:1:1107:14999:1869	1	1	1	1	0	0	1	1	1	0
M02111:194:000000000-LT722:1:1107:14999:5534	1	1	1	1	1	0	0	0	0	0
M02111:194:000000000-LT722:1:1107:15000:11725	1	1	1	1	1	0	0	0	0	0
M02111:194:000000000-LT722:1:1107:15000:27305	1	1	1	1	1	0	0	0	0	0
M02111:194:000000000-LT722:1:1107:15001:10439	1	1	0	0	0	0	0	0	0	0
M02111:194:000000000-LT722:1:1107:15001:22177	1	1	1	1	1	0	0	0	0	0
M02111:194:000000000-LT722:1:1107:15002:14507	1	1	1	1	1	0	0	0	0	0
M02111:194:000000000-LT722:1:1107:15003:2259	1	1	1	1	0	0	1	1	1	0
M02111:194:000000000-LT722:1:1107:15003:4220	1	1	1	1	0	0	1	1	1	0
M02111:194:000000000-LT722:1:1107:15004:12284	1	1	1	1	1	0	0	0	0	0
M02111:194:000000000-LT722:1:1107:15004:18406	1	1	1	1	1	0	0	0	0	0
M02111:194:000000000-LT722:1:1107:15004:22876	1	1	1	1	1	0	0	0	0	0
M02111:194:000000000-LT722:1:1107:15004:24634	1	1	1	1	1	0	0	0	0	0
M02111:194:000000000-LT722:1:1107:15005:16909	1	1	1	1	1	0	0	0	0	0
M02111:194:000000000-LT722:1:1107:15005:4893	1	1	1	1	1	0	0	0	0	0
M02111:194:000000000-LT722:1:1107:15006:18742	1	1	1	1	1	0	0	0	0	0
M02111:194:000000000-LT722:1:1107:15006:3804	1	1	1	1	1	0	0	0	0	0
M02111:194:000000000-LT722:1:1107:15006:9038	1	1	1	1	1	0	0	0	0	0
M02111:194:000000000-LT722:1:1107:15007:22152	1	1	1	1	1	0	0	0	0	0
M02111:194:000000000-LT722:1:1107:15008:23140	1	1	1	1	1	0	0	0	0	0
M02111:194:000000000-LT722:1:1107:15008:26939	1	1	1	1	0	0	1	1	1	0
M02111:194:000000000-LT722:1:1107:15009:10563	1	1	1	1	1	0	0	0	0	0
M02111:194:000000000-LT722:1:1107:15009:14408	1	1	1	1	1	0	0	0	0	0
M02111:194:000000000-LT722:1:1107:15011:11535	1	1	1	1	1	0	0	0	0	0
M02111:194:000000000-LT722:1:1107:15011:5365	1	1	1	1	1	0	0	0	0	0
M02111:194:000000000-LT722:1:1107:15012:6733	1	1	0	0	0	0	0	0	0	0
M02111:194:000000000-LT722:1:1107:15013:13772	1	1	1	1	0	0	1	1	1	0
M02111:194:000000000-LT722:1:1107:15014:14308	1	1	1	1	0	0	1	1	1	0
M02111:194:000000000-LT722:1:1107:15014:21590	1	1	1	1	0	0	1	1	1	0
M02111:194:000000000-LT722:1:1107:15015:6267	1	1	1	1	0	0	1	1	1	0
M02111:194:000000000-LT722:1:1107:15016:24353	1	1	1	1	0	0	0	0	0	0
M02111:194:000000000-LT722:1:1107:15016:7030	1	1	1	1	1	0	0	0	0	0
M02111:194:000000000-LT722:1:1107:15017:13166	1	1	1	0	0	1	0	1	0	0
M02111:194:000000000-LT722:1:1107:15017:16733	1	1	1	1	1	0	0	0	0	0
M02111:194:000000000-LT722:1:1107:15018:4055	1	1	1	1	0	0	0	0	0	0
M02111:194:000000000-LT722:1:1107:15018:4127	1	1	1	1	0	0	1	1	1	0
M02111:194:000000000-LT722:1:1107:15020:15914	1	1	1	1	1	0	0	0	0	0
M02111:194:000000000-LT722:1:1107:15020:16278	1	1	1	1	1	0	0	0	0	0
M02111:194:000000000-LT722:1:1107:15020:22739	1	1	1	1	1	0	0	0	0	0
M02111:194:000000000-LT722:1:1107:15021:5971	1	1	1	1	1	0	0	0	0	0
M02111:194:000000000-LT722:1:1107:15021:6539	1	1	1	1	1	0	0	0	0	0
M02111:194:000000000-LT722:1:1107:15021:8514	1	1	1	1	1	0	0	0	0	0
M02111:194:000000000-LT722:1:1107:15023:10743	1	1	1	1	1	0	0	0	0	0
M02111:194:000000000-LT722:1:1107:15023:23067	1	1	1	1	1	0	0	0	0	0
M02111:194:000000000-LT722:1:1107:15023:23988	1	1	1	1	0	0	0	0	0	0
M02111:194:000000000-LT722:1:1107:15023:3961	1	1	1	1	1	0	0	0	0	0
M02111:194:000000000-LT722:1:1107:15023:4919	1	1	1	1	1	0	0	0	0	0
M02111:194:000000000-LT722:1:1107:15023:7311	1	0	0	0	0	0	0	0	0	0
M02111:194:000000000-LT722:1:1107:15024:11156	1	1	1	1	1	0	0	0	0	0
M02111:194:000000000-LT722:1:1107:15024:21059	1	1	1	1	1	0	0	0	0	0
M02111:194:000000000-LT722:1:1107:15025:24883	1	1	1	1	1	0	0	0	0	0
M02111:194:000000000-LT722:1:1107:15026:22878	1	1	1	1	1	0	0	0	0	0
M02111:194:000000000-LT722:1:1107:15026:6607	1	1	1	1	1	0	0	0	0	0
M02111:194:000000000-LT722:1:1107:15027:11275	1	1	1	1	1	0	0	0	0	0
M02111:194:000000000-LT722:1:1107:15027:2005	1	1	1	1	0	0	1	1	1	0
M02111:194:000000000-LT722:1:1107:15028:1853	1	1	1	1	1	0	0	0	0	0
M02111:194:000000000-LT722:1:1107:15028:19053	1	1	1	1	0	0	1	1	1	0
M02111:194:000000000-LT722:1:1107:15028:4901	1	1	1	1	1	0	0	0	0	0
M02111:194:000000000-LT722:1:1107:15028:7752	1	1	0	0	0	0	0	0	0	0
M02111:194:000000000-LT722:1:1107:15029:1507	1	1	1	1	1	0	0	0	0	0
M02111:194:000000000-LT722:1:1107:15029:18117	1	1	1	1	0	0	1	1	1	0
M02111:194:000000000-LT722:1:1107:15030:2858	1	1	1	1	0	0	0	0	0	0
M02111:194:000000000-LT722:1:1107:15030:9646	1	1	1	1	0	0	1	1	1	0
M02111:194:000000000-LT722:1:1107:15031:12071	1	1	1	1	1	0	0	0	0	0
M02111:194:000000000-LT722:1:1107:15031:1583	1	1	1	1	1	0	0	0	0	0
M02111:194:000000000-LT722:1:1107:15032:11054	1	1	1	1	1	0	0	0	0	0
M02111:194:000000000-LT722:1:1107:15032:18053	1	1	1	1	0	0	1	1	1	0
M02111:194:000000000-LT722:1:1107:15032:18515	1	1	1	1	0	0	1	1	1	0
M02111:194:000000000-LT722:1:1107:15032:28222	1	1	1	1	1	0	0	0	0	0
M02111:194:000000000-LT722:1:1107:15033:16693	1	1	1	1	1	0	0	0	0	0
M02111:194:000000000-LT722:1:1107:15033:19914	1	1	1	1	1	0	0	0	0	0
M02111:194:000000000-LT722:1:1107:15033:29167	1	1	1	1	1	0	0	0	0	0
M02111:194:000000000-LT722:1:1107:15034:10611	1	1	1	1	1	0	0	0	0	0
M02111:194:000000000-LT722:1:1107:15034:20592	1	1	1	1	1	0	0	0	0	0
M02111:194:000000000-LT722:1:1107:15034:23283	1	1	1	1	1	0	0	0	0	0
M02111:194:000000000-LT722:1:1107:15036:18770	1	1	1	1	1	0	0	0	0	0
M02111:194:000000000-LT722:1:1107:15036:2910	1	1	1	1	0	0	1	1	1	0
M02111:194:000000000-LT722:1:1107:15037:22257	1	1	1	1	1	0	0	0	0	0
M02111:194:000000000-LT722:1:1107:15037:26752	1	1	1	1	0	0	1	1	1	0
M02111:194:000000000-LT722:1:1107:15037:28041	1	1	1	1	1	0	0	0	0	0
M02111:194:000000000-LT722:1:1107:15037:4272	1	1	1	1	1	0	0	0	0	0
M02111:194:000000000-LT722:1:1107:15038:23985	1	1	1	1	0	0	1	1	1	0
M02111:194:000000000-LT722:1:1107:15039:28922	1	1	1	1	1	0	0	0	0	0
M02111:194:000000000-LT722:1:1107:15039:8619	1	1	1	1	1	0	0	0	0	0
M02111:194:000000000-LT722:1:1107:15041:18451	1	1	1	1	1	0	0	0	0	0
M02111:194:000000000-LT722:1:1107:15041:23490	1	1	1	1	1	0	0	0	0	0
M02111:194:000000000-LT722:1:1107:15042:27566	1	1	1	1	1	0	0	0	0	0
M02111:194:000000000-LT722:1:1107:15043:16807	1	1	1	1	0	0	1	1	1	0
M02111:194:000000000-LT722:1:1107:15044:1672	1	1	1	1	0	0	0	0	0	0
M02111:194:000000000-LT722:1:1107:15044:17379	1	1	1	1	1	0	0	0	0	0
M02111:194:000000000-LT722:1:1107:15045:27132	1	1	1	1	0	0	1	1	1	0
M02111:194:000000000-LT722:1:1107:15046:13677	1	1	1	1	1	0	0	0	0	0
M02111:194:000000000-LT722:1:1107:15046:13851	1	1	1	1	1	0	0	0	0	0
M02111:194:000000000-LT722:1:1107:15048:16652	1	1	1	1	1	0	0	0	0	0
M02111:194:000000000-LT722:1:1107:15048:29101	1	1	1	1	1	0	0	0	0	0
M02111:194:000000000-LT722:1:1107:15048:7815	1	1	1	1	0	0	1	1	1	0
M02111:194:000000000-LT722:1:1107:15049:7567	1	1	1	1	0	0	1	1	1	0
M02111:194:000000000-LT722:1:1107:15050:4610	1	1	1	1	1	0	0	0	0	0
M02111:194:000000000-LT722:1:1107:15050:7739	1	1	1	1	1	0	0	0	0	0
M02111:194:000000000-LT722:1:1107:15050:8822	1	1	1	1	1	0	0	0	0	0
M02111:194:000000000-LT722:1:1107:15051:12970	1	1	1	1	1	0	0	0	0	0
M02111:194:000000000-LT722:1:1107:15051:16751	1	1	1	1	1	0	0	0	0	0
M02111:194:000000000-LT722:1:1107:15051:24795	1	1	0	0	0	0	0	0	0	0
M02111:194:000000000-LT722:1:1107:15052:12248	1	1	1	1	1	0	0	0	0	0
M02111:194:000000000-LT722:1:1107:15052:27412	1	1	1	1	0	0	1	1	1	0
M02111:194:000000000-LT722:1:1107:15052:2913	1	1	1	1	1	0	0	0	0	0
M02111:194:000000000-LT722:1:1107:15054:10591	1	1	1	1	1	0	0	0	0	0
M02111:194:000000000-LT722:1:1107:15054:23267	1	1	1	1	1	0	0	0	0	0
M02111:194:000000000-LT722:1:1107:15054:25806	1	1	0	0	0	0	0	0	0	0
M02111:194:000000000-LT722:1:1107:15055:14792	1	1	1	1	1	0	0	0	0	0
M02111:194:000000000-LT722:1:1107:15055:15440	1	1	1	1	0	0	1	1	1	0
M02111:194:000000000-LT722:1:1107:15055:4922	1	1	1	1	1	0	0	0	0	0
M02111:194:000000000-LT722:1:1107:15055:9268	1	1	1	1	0	0	0	0	0	0
M02111:194:000000000-LT722:1:1107:15056:13489	1	1	1	1	1	0	0	0	0	0
M02111:194:000000000-LT722:1:1107:15057:25472	1	1	1	1	1	0	0	0	0	0
M02111:194:000000000-LT722:1:1107:15057:3630	1	1	1	1	0	0	1	1	1	0
M02111:194:000000000-LT722:1:1107:15057:5165	1	1	1	1	1	0	0	0	0	0
M02111:194:000000000-LT722:1:1107:15059:20725	1	1	1	1	0	0	1	1	1	0
M02111:194:000000000-LT722:1:1107:15060:13145	1	1	1	1	0	0	1	1	1	0
M02111:194:000000000-LT722:1:1107:15060:25778	1	1	1	1	0	0	1	1	1	0
M02111:194:000000000-LT722:1:1107:15061:10204	1	1	1	1	0	0	1	1	1	0
M02111:194:000000000-LT722:1:1107:15061:11730	1	1	1	1	1	0	0	0	0	0
M02111:194:000000000-LT722:1:1107:15061:19310	1	1	1	1	1	0	0	0	0	0
M02111:194:000000000-LT722:1:1107:15061:5006	1	1	1	1	1	0	0	0	0	0
M02111:194:000000000-LT722:1:1107:15062:7241	1	1	1	1	1	0	0	0	0	0
M02111:194:000000000-LT722:1:1107:15063:18670	1	1	1	1	1	0	0	0	0	0
M02111:194:000000000-LT722:1:1107:15064:11406	1	1	1	1	1	0	0	0	0	0
M02111:194:000000000-LT722:1:1107:15064:12629	1	1	1	1	1	0	0	0	0	0
M02111:194:000000000-LT722:1:1107:15064:24572	1	1	1	1	1	0	0	0	0	0
M02111:194:000000000-LT722:1:1107:15064:26314	1	1	1	1	1	0	0	0	0	0
M02111:194:000000000-LT722:1:1107:15064:26942	1	1	1	1	0	0	1	1	1	0
M02111:194:000000000-LT722:1:1107:15064:6303	1	1	1	0	0	1	0	1	0	0
M02111:194:000000000-LT722:1:1107:15065:26227	1	1	1	1	1	0	0	0	0	0
M02111:194:000000000-LT722:1:1107:15065:8748	1	1	1	1	1	0	0	0	0	0
M02111:194:000000000-LT722:1:1107:15067:13731	1	1	1	1	1	0	0	0	0	0
M02111:194:000000000-LT722:1:1107:15067:20560	1	1	1	1	1	0	0	0	0	0
M02111:194:000000000-LT722:1:1107:15068:15769	1	1	1	1	1	0	0	0	0	0
M02111:194:000000000-LT722:1:1107:15068:16835	1	1	1	1	1	0	0	0	0	0
M02111:194:000000000-LT722:1:1107:15068:18147	1	1	1	1	1	0	0	0	0	0
M02111:194:000000000-LT722:1:1107:15069:25411	1	1	1	1	0	0	0	0	0	0
M02111:194:000000000-LT722:1:1107:15069:25817	1	1	1	1	1	0	0	0	0	0
M02111:194:000000000-LT722:1:1107:15069:26360	1	1	1	1	1	0	0	0	0	0
M02111:194:000000000-LT722:1:1107:15070:11836	1	1	1	1	1	0	0	0	0	0
M02111:194:000000000-LT722:1:1107:15071:2039	1	1	1	1	1	0	0	0	0	0
M02111:194:000000000-LT722:1:1107:15072:1466	1	1	1	1	1	0	0	0	0	0
M02111:194:000000000-LT722:1:1107:15072:6225	1	1	0	0	0	0	0	0	0	0
M02111:194:000000000-LT722:1:1107:15073:14872	1	1	1	1	0	0	1	1	1	0
M02111:194:000000000-LT722:1:1107:15073:15747	1	1	1	1	1	0	0	0	0	0
M02111:194:000000000-LT722:1:1107:15073:16002	1	1	1	1	1	0	0	0	0	0
M02111:194:000000000-LT722:1:1107:15073:2583	1	1	1	1	1	0	0	0	0	0
M02111:194:000000000-LT722:1:1107:15074:10234	1	1	1	1	1	0	0	0	0	0
M02111:194:000000000-LT722:1:1107:15074:5327	1	1	1	1	1	0	0	0	0	0
M02111:194:000000000-LT722:1:1107:15074:7040	1	1	1	1	1	0	0	0	0	0
M02111:194:000000000-LT722:1:1107:15074:8169	1	1	1	0	0	1	0	1	0	0
M02111:194:000000000-LT722:1:1107:15075:15314	1	1	1	1	0	0	1	1	1	0
M02111:194:000000000-LT722:1:1107:15075:20301	1	1	1	1	1	0	0	0	0	0
M02111:194:000000000-LT722:1:1107:15075:21296	1	1	1	1	0	0	1	1	1	0
M02111:194:000000000-LT722:1:1107:15077:13674	1	1	1	1	1	0	0	0	0	0
M02111:194:000000000-LT722:1:1107:15077:16526	1	1	1	1	1	0	0	0	0	0
M02111:194:000000000-LT722:1:1107:15077:4930	1	1	1	1	1	0	0	0	0	0
M02111:194:000000000-LT722:1:1107:15078:8089	1	1	1	1	1	0	0	0	0	0
M02111:194:000000000-LT722:1:1107:15078:9670	1	1	1	1	0	0	1	1	1	0
M02111:194:000000000-LT722:1:1107:15079:25019	1	1	1	1	1	0	0	0	0	0
M02111:194:000000000-LT722:1:1107:15079:7980	1	1	1	1	1	0	0	0	0	0
M02111:194:000000000-LT722:1:1107:15080:4596	1	1	1	1	1	0	0	0	0	0
M02111:194:000000000-LT722:1:1107:15080:9554	1	1	1	1	1	0	0	0	0	0
M02111:194:000000000-LT722:1:1107:15081:11379	1	1	1	1	1	0	0	0	0	0
M02111:194:000000000-LT722:1:1107:15082:10604	1	1	1	1	1	0	0	0	0	0
M02111:194:000000000-LT722:1:1107:15082:14426	1	1	1	1	0	0	0	0	0	0
M02111:194:000000000-LT722:1:1107:15082:1619	1	1	1	1	1	0	0	0	0	0
M02111:194:000000000-LT722:1:1107:15082:22888	1	1	1	1	1	0	0	0	0	0
M02111:194:000000000-LT722:1:1107:15082:4287	1	1	1	1	0	0	1	1	1	0
M02111:194:000000000-LT722:1:1107:15084:15099	1	1	1	1	1	0	0	0	0	0
M02111:194:000000000-LT722:1:1107:15084:16019	1	1	1	1	0	0	1	1	1	0
M02111:194:000000000-LT722:1:1107:15084:21653	1	1	0	0	0	0	0	0	0	0
M02111:194:000000000-LT722:1:1107:15084:22158	1	1	1	1	1	0	0	0	0	0
M02111:194:000000000-LT722:1:1107:15084:23917	1	1	1	1	1	0	0	0	0	0
M02111:194:000000000-LT722:1:1107:15084:6322	1	1	1	1	1	0	0	0	0	0
M02111:194:000000000-LT722:1:1107:15086:16311	1	1	1	1	1	0	0	0	0	0
M02111:194:000000000-LT722:1:1107:15086:16692	1	1	1	1	1	0	0	0	0	0
M02111:194:000000000-LT722:1:1107:15086:18257	1	1	1	1	1	0	0	0	0	0
M02111:194:000000000-LT722:1:1107:15086:3116	1	1	1	1	1	0	0	0	0	0
M02111:194:000000000-LT722:1:1107:15087:17398	1	1	1	1	1	0	0	0	0	0
M02111:194:000000000-LT722:1:1107:15088:12523	1	1	1	1	0	0	1	1	1	0
M02111:194:000000000-LT722:1:1107:15088:26218	1	1	1	1	1	0	0	0	0	0
M02111:194:000000000-LT722:1:1107:15089:12394	1	1	1	1	1	0	0	0	0	0
M02111:194:000000000-LT722:1:1107:15089:17320	1	1	1	1	1	0	0	0	0	0
M02111:194:000000000-LT722:1:1107:15089:22092	1	1	1	1	0	0	1	1	1	0
M02111:194:000000000-LT722:1:1107:15089:8892	1	1	1	1	1	0	0	0	0	0
M02111:194:000000000-LT722:1:1107:15090:15676	1	1	1	1	1	0	0	0	0	0
M02111:194:000000000-LT722:1:1107:15090:25333	1	1	1	1	1	0	0	0	0	0
M02111:194:000000000-LT722:1:1107:15090:28397	1	1	1	1	1	0	0	0	0	0
M02111:194:000000000-LT722:1:1107:15091:19372	1	1	1	1	1	0	0	0	0	0
M02111:194:000000000-LT722:1:1107:15091:20922	1	1	1	1	1	0	0	0	0	0
M02111:194:000000000-LT722:1:1107:15091:4103	1	1	1	1	1	0	0	0	0	0
M02111:194:000000000-LT722:1:1107:15091:6031	1	1	1	1	1	0	0	0	0	0
M02111:194:000000000-LT722:1:1107:15092:10476	1	1	1	1	1	0	0	0	0	0
M02111:194:000000000-LT722:1:1107:15092:9963	1	1	1	1	1	0	0	0	0	0
M02111:194:000000000-LT722:1:1107:15093:10901	1	1	1	1	1	0	0	0	0	0
M02111:194:000000000-LT722:1:1107:15093:12820	1	1	1	1	0	0	1	1	1	0
M02111:194:000000000-LT722:1:1107:15093:26729	1	1	1	1	0	0	1	1	1	0
M02111:194:000000000-LT722:1:1107:15094:4363	1	1	1	1	1	0	0	0	0	0
M02111:194:000000000-LT722:1:1107:15094:9620	1	1	1	1	1	0	0	0	0	0
M02111:194:000000000-LT722:1:1107:15094:9911	1	1	1	1	0	0	1	1	1	0
M02111:194:000000000-LT722:1:1107:15095:24619	1	1	1	1	1	0	0	0	0	0
M02111:194:000000000-LT722:1:1107:15096:19653	1	1	1	1	1	0	0	0	0	0
M02111:194:000000000-LT722:1:1107:15097:2769	1	1	1	1	1	0	0	0	0	0
M02111:194:000000000-LT722:1:1107:15098:16323	1	1	1	1	0	0	1	1	1	0
M02111:194:000000000-LT722:1:1107:15098:16556	1	1	1	1	1	0	0	0	0	0
M02111:194:000000000-LT722:1:1107:15098:24420	1	1	1	1	1	0	0	0	0	0
M02111:194:000000000-LT722:1:1107:15098:25410	1	1	1	1	0	0	1	1	1	0
M02111:194:000000000-LT722:1:1107:15099:18858	1	1	1	1	1	0	0	0	0	0
M02111:194:000000000-LT722:1:1107:15099:28427	1	1	1	1	1	0	0	0	0	0
M02111:194:000000000-LT722:1:1107:15100:17261	1	1	1	1	1	0	0	0	0	0
M02111:194:000000000-LT722:1:1107:15100:28912	1	1	1	1	1	0	0	0	0	0
M02111:194:000000000-LT722:1:1107:15101:14337	1	1	1	1	1	0	0	0	0	0
M02111:194:000000000-LT722:1:1107:15101:27088	1	1	1	1	1	0	0	0	0	0
M02111:194:000000000-LT722:1:1107:15101:5954	1	1	1	1	0	0	1	1	1	0
M02111:194:000000000-LT722:1:1107:15103:2089	1	1	1	1	1	0	0	0	0	0
M02111:194:000000000-LT722:1:1107:15103:9484	1	1	1	1	1	0	0	0	0	0
M02111:194:000000000-LT722:1:1107:15103:9665	1	1	1	1	1	0	0	0	0	0
M02111:194:000000000-LT722:1:1107:15104:14654	1	1	1	1	1	0	0	0	0	0
M02111:194:000000000-LT722:1:1107:15105:6777	1	1	1	1	0	0	1	1	1	0
M02111:194:000000000-LT722:1:1107:15107:10144	1	1	1	1	1	0	0	0	0	0
M02111:194:000000000-LT722:1:1107:15107:12329	1	1	1	1	1	0	0	0	0	0
M02111:194:000000000-LT722:1:1107:15107:20236	1	1	1	1	0	0	0	0	0	0
M02111:194:000000000-LT722:1:1107:15108:13537	1	1	1	1	0	0	1	1	1	0
M02111:194:000000000-LT722:1:1107:15108:22156	1	1	1	1	1	0	0	0	0	0
M02111:194:000000000-LT722:1:1107:15108:23536	1	1	1	1	1	0	0	0	0	0
M02111:194:000000000-LT722:1:1107:15108:3897	1	1	1	1	1	0	0	0	0	0
M02111:194:000000000-LT722:1:1107:15109:13412	1	0	0	0	0	0	0	0	0	0
M02111:194:000000000-LT722:1:1107:15109:24603	1	1	1	1	1	0	0	0	0	0
M02111:194:000000000-LT722:1:1107:15109:2641	1	1	1	1	1	0	0	0	0	0
M02111:194:000000000-LT722:1:1107:15109:8839	1	1	1	1	1	0	0	0	0	0
M02111:194:000000000-LT722:1:1107:15110:14845	1	1	1	1	1	0	0	0	0	0
M02111:194:000000000-LT722:1:1107:15110:23068	1	1	1	1	1	0	0	0	0	0
M02111:194:000000000-LT722:1:1107:15111:16490	1	1	1	1	1	0	0	0	0	0
M02111:194:000000000-LT722:1:1107:15112:10395	1	1	1	1	1	0	0	0	0	0
M02111:194:000000000-LT722:1:1107:15112:12819	1	1	1	1	1	0	0	0	0	0
M02111:194:000000000-LT722:1:1107:15112:19948	1	1	1	1	1	0	0	0	0	0
M02111:194:000000000-LT722:1:1107:15112:5445	1	1	1	0	0	1	0	1	0	0
M02111:194:000000000-LT722:1:1107:15113:7256	1	1	1	1	1	0	0	0	0	0
M02111:194:000000000-LT722:1:1107:15114:17905	1	1	1	1	0	0	1	1	1	0
M02111:194:000000000-LT722:1:1107:15114:18213	1	1	1	1	1	0	0	0	0	0
M02111:194:000000000-LT722:1:1107:15115:11221	1	1	1	1	1	0	0	0	0	0
M02111:194:000000000-LT722:1:1107:15115:2740	1	1	1	1	1	0	0	0	0	0
M02111:194:000000000-LT722:1:1107:15115:3074	1	1	1	1	0	0	1	1	1	0
M02111:194:000000000-LT722:1:1107:15115:6626	1	1	1	1	1	0	0	0	0	0
M02111:194:000000000-LT722:1:1107:15116:16975	1	1	1	1	1	0	0	0	0	0
M02111:194:000000000-LT722:1:1107:15116:19172	1	1	1	1	1	0	0	0	0	0
M02111:194:000000000-LT722:1:1107:15116:5419	1	1	0	0	0	0	0	0	0	0
M02111:194:000000000-LT722:1:1107:15117:12081	1	1	1	1	0	0	1	1	1	0
M02111:194:000000000-LT722:1:1107:15117:13149	1	1	1	1	1	0	0	0	0	0
M02111:194:000000000-LT722:1:1107:15117:16453	1	1	1	1	1	0	0	0	0	0
M02111:194:000000000-LT722:1:1107:15117:28724	1	1	1	1	0	0	1	1	1	0
M02111:194:000000000-LT722:1:1107:15118:23917	1	1	1	1	1	0	0	0	0	0
M02111:194:000000000-LT722:1:1107:15119:13091	1	1	1	1	1	0	0	0	0	0
M02111:194:000000000-LT722:1:1107:15119:25024	1	1	1	1	0	0	1	1	1	0
M02111:194:000000000-LT722:1:1107:15121:19641	1	1	1	1	0	0	1	1	1	0
M02111:194:000000000-LT722:1:1107:15122:21357	1	1	0	0	0	0	0	0	0	0
M02111:194:000000000-LT722:1:1107:15122:22214	1	1	1	1	1	0	0	0	0	0
M02111:194:000000000-LT722:1:1107:15122:4103	1	1	1	1	0	0	1	1	1	0
M02111:194:000000000-LT722:1:1107:15123:29167	1	1	1	1	1	0	0	0	0	0
M02111:194:000000000-LT722:1:1107:15125:1684	1	1	1	1	1	0	0	0	0	0
M02111:194:000000000-LT722:1:1107:15125:19283	1	1	1	1	1	0	0	0	0	0
M02111:194:000000000-LT722:1:1107:15126:11603	1	1	1	1	0	0	1	1	1	0
M02111:194:000000000-LT722:1:1107:15126:2135	1	1	1	1	0	0	1	1	1	0
M02111:194:000000000-LT722:1:1107:15126:8226	1	1	0	0	0	0	0	0	0	0
M02111:194:000000000-LT722:1:1107:15127:17384	1	1	0	0	0	0	0	0	0	0
M02111:194:000000000-LT722:1:1107:15127:8248	1	1	0	0	0	0	0	0	0	0
M02111:194:000000000-LT722:1:1107:15128:14497	1	1	1	1	0	0	1	1	1	0
M02111:194:000000000-LT722:1:1107:15128:5971	1	1	1	1	0	0	1	1	1	0
M02111:194:000000000-LT722:1:1107:15129:7541	1	1	1	1	0	0	1	1	1	0
M02111:194:000000000-LT722:1:1107:15130:15090	1	1	1	1	1	0	0	0	0	0
M02111:194:000000000-LT722:1:1107:15131:27852	1	1	1	1	0	0	1	1	1	0
M02111:194:000000000-LT722:1:1107:15131:8922	1	1	1	1	1	0	0	0	0	0
M02111:194:000000000-LT722:1:1107:15132:10687	1	1	1	1	1	0	0	0	0	0
M02111:194:000000000-LT722:1:1107:15132:22726	1	1	1	1	1	0	0	0	0	0
M02111:194:000000000-LT722:1:1107:15132:24491	1	1	1	1	1	0	0	0	0	0
M02111:194:000000000-LT722:1:1107:15132:4224	1	1	1	1	1	0	0	0	0	0
M02111:194:000000000-LT722:1:1107:15132:7222	1	1	1	1	1	0	0	0	0	0
M02111:194:000000000-LT722:1:1107:15133:22367	1	1	1	1	0	0	1	1	1	0
M02111:194:000000000-LT722:1:1107:15133:5593	1	1	1	1	1	0	0	0	0	0
M02111:194:000000000-LT722:1:1107:15134:5291	1	1	1	1	1	0	0	0	0	0
M02111:194:000000000-LT722:1:1107:15136:16681	1	1	1	1	1	0	0	0	0	0
M02111:194:000000000-LT722:1:1107:15137:1704	1	1	1	1	0	0	0	0	0	0
M02111:194:000000000-LT722:1:1107:15138:22445	1	1	1	1	0	0	1	1	1	0
M02111:194:000000000-LT722:1:1107:15138:23294	1	1	0	0	0	0	0	0	0	0
M02111:194:000000000-LT722:1:1107:15138:5781	1	1	1	1	1	0	0	0	0	0
M02111:194:000000000-LT722:1:1107:15138:6104	1	1	1	1	1	0	0	0	0	0
M02111:194:000000000-LT722:1:1107:15139:15267	1	1	1	1	1	0	0	0	0	0
M02111:194:000000000-LT722:1:1107:15139:2054	1	1	1	1	0	0	1	1	1	0
M02111:194:000000000-LT722:1:1107:15142:11359	1	1	1	1	1	0	0	0	0	0
M02111:194:000000000-LT722:1:1107:15142:21342	1	1	1	1	1	0	0	0	0	0
M02111:194:000000000-LT722:1:1107:15143:19464	1	1	1	1	0	0	1	1	1	0
M02111:194:000000000-LT722:1:1107:15143:19814	1	1	1	1	0	0	1	1	1	0
M02111:194:000000000-LT722:1:1107:15143:20122	1	1	1	1	0	0	1	1	1	0
M02111:194:000000000-LT722:1:1107:15144:12528	1	1	1	1	1	0	0	0	0	0
M02111:194:000000000-LT722:1:1107:15144:17267	1	1	1	1	0	0	1	1	1	0
M02111:194:000000000-LT722:1:1107:15144:25192	1	1	1	1	1	0	0	0	0	0
M02111:194:000000000-LT722:1:1107:15144:6490	1	1	1	1	0	0	1	1	1	0
M02111:194:000000000-LT722:1:1107:15145:13983	1	1	1	1	1	0	0	0	0	0
M02111:194:000000000-LT722:1:1107:15145:15434	1	1	1	0	0	1	0	1	0	0
M02111:194:000000000-LT722:1:1107:15145:15821	1	1	1	1	1	0	0	0	0	0
M02111:194:000000000-LT722:1:1107:15145:24140	1	1	1	1	1	0	0	0	0	0
M02111:194:000000000-LT722:1:1107:15146:25347	1	1	1	1	1	0	0	0	0	0
M02111:194:000000000-LT722:1:1107:15146:9114	1	1	1	1	0	0	1	1	1	0
M02111:194:000000000-LT722:1:1107:15148:12100	1	1	1	1	0	0	1	1	1	0
M02111:194:000000000-LT722:1:1107:15148:28449	1	1	1	1	0	0	1	1	1	0
M02111:194:000000000-LT722:1:1107:15148:7751	1	1	1	1	1	0	0	0	0	0
M02111:194:000000000-LT722:1:1107:15148:9011	1	1	1	1	1	0	0	0	0	0
M02111:194:000000000-LT722:1:1107:15150:27957	1	1	1	1	1	0	0	0	0	0
M02111:194:000000000-LT722:1:1107:15151:1657	1	1	1	1	1	0	0	0	0	0
M02111:194:000000000-LT722:1:1107:15151:23729	1	1	1	1	1	0	0	0	0	0
M02111:194:000000000-LT722:1:1107:15152:15128	1	1	1	1	1	0	0	0	0	0
M02111:194:000000000-LT722:1:1107:15152:5091	1	1	1	1	1	0	0	0	0	0
M02111:194:000000000-LT722:1:1107:15153:17640	1	1	0	0	0	0	0	0	0	0
M02111:194:000000000-LT722:1:1107:15153:22110	1	1	1	1	0	0	1	1	1	0
M02111:194:000000000-LT722:1:1107:15153:23865	1	1	1	1	1	0	0	0	0	0
M02111:194:000000000-LT722:1:1107:15153:25203	1	1	1	1	0	0	1	1	1	0
M02111:194:000000000-LT722:1:1107:15154:22412	1	1	1	1	0	0	1	1	1	0
M02111:194:000000000-LT722:1:1107:15155:20412	1	1	1	1	1	0	0	0	0	0
M02111:194:000000000-LT722:1:1107:15155:22603	1	1	1	1	0	0	1	1	1	0
M02111:194:000000000-LT722:1:1107:15155:24260	1	1	1	1	1	0	0	0	0	0
M02111:194:000000000-LT722:1:1107:15156:25650	1	1	1	1	1	0	0	0	0	0
M02111:194:000000000-LT722:1:1107:15156:5161	1	1	1	1	1	0	0	0	0	0
M02111:194:000000000-LT722:1:1107:15156:7352	1	1	1	1	1	0	0	0	0	0
M02111:194:000000000-LT722:1:1107:15157:25285	1	1	1	1	1	0	0	0	0	0
M02111:194:000000000-LT722:1:1107:15158:11247	1	1	1	1	1	0	0	0	0	0
M02111:194:000000000-LT722:1:1107:15158:23596	1	1	1	1	0	0	1	1	1	0
M02111:194:000000000-LT722:1:1107:15158:5080	1	1	1	1	1	0	0	0	0	0
M02111:194:000000000-LT722:1:1107:15158:8393	1	1	1	1	0	0	1	1	1	0
M02111:194:000000000-LT722:1:1107:15160:14106	1	1	1	1	1	0	0	0	0	0
M02111:194:000000000-LT722:1:1107:15160:23892	1	1	1	1	1	0	0	0	0	0
M02111:194:000000000-LT722:1:1107:15161:11853	1	1	1	1	0	0	1	1	1	0
M02111:194:000000000-LT722:1:1107:15161:27767	1	1	1	1	1	0	0	0	0	0
M02111:194:000000000-LT722:1:1107:15162:10416	1	1	1	1	0	0	1	1	1	0
M02111:194:000000000-LT722:1:1107:15162:16707	1	0	0	0	0	0	0	0	0	0
M02111:194:000000000-LT722:1:1107:15162:23340	1	1	0	0	0	0	0	0	0	0
M02111:194:000000000-LT722:1:1107:15162:27875	1	1	1	0	0	1	0	1	0	0
M02111:194:000000000-LT722:1:1107:15162:9479	1	1	1	1	0	0	1	1	1	0
M02111:194:000000000-LT722:1:1107:15163:15154	1	1	1	1	1	0	0	0	0	0
M02111:194:000000000-LT722:1:1107:15163:16118	1	1	1	1	1	0	0	0	0	0
M02111:194:000000000-LT722:1:1107:15163:2464	1	1	1	1	1	0	0	0	0	0
M02111:194:000000000-LT722:1:1107:15163:5026	1	1	1	1	1	0	0	0	0	0
M02111:194:000000000-LT722:1:1107:15164:27317	1	1	1	1	1	0	0	0	0	0
M02111:194:000000000-LT722:1:1107:15164:8868	1	1	1	1	1	0	0	0	0	0
M02111:194:000000000-LT722:1:1107:15165:11477	1	1	1	1	1	0	0	0	0	0
M02111:194:000000000-LT722:1:1107:15165:1352	1	1	1	1	0	0	1	1	1	0
M02111:194:000000000-LT722:1:1107:15165:16995	1	1	1	1	1	0	0	0	0	0
M02111:194:000000000-LT722:1:1107:15165:24315	1	1	1	1	1	0	0	0	0	0
M02111:194:000000000-LT722:1:1107:15165:2966	1	1	1	1	1	0	0	0	0	0
M02111:194:000000000-LT722:1:1107:15166:15807	1	1	1	1	1	0	0	0	0	0
M02111:194:000000000-LT722:1:1107:15166:16015	1	1	1	1	1	0	0	0	0	0
M02111:194:000000000-LT722:1:1107:15166:27094	1	1	1	1	1	0	0	0	0	0
M02111:194:000000000-LT722:1:1107:15166:6903	1	1	1	1	1	0	0	0	0	0
M02111:194:000000000-LT722:1:1107:15167:12084	1	1	1	1	1	0	0	0	0	0
M02111:194:000000000-LT722:1:1107:15168:14556	1	1	1	1	1	0	0	0	0	0
M02111:194:000000000-LT722:1:1107:15168:27432	1	1	1	1	0	0	1	1	1	0
M02111:194:000000000-LT722:1:1107:15168:6020	1	1	1	1	1	0	0	0	0	0
M02111:194:000000000-LT722:1:1107:15169:25326	1	1	1	1	0	0	1	1	1	0
M02111:194:000000000-LT722:1:1107:15170:16084	1	1	1	1	0	0	1	1	1	0
M02111:194:000000000-LT722:1:1107:15170:21058	1	1	1	1	0	0	1	1	1	0
M02111:194:000000000-LT722:1:1107:15171:2217	1	1	1	1	1	0	0	0	0	0
M02111:194:000000000-LT722:1:1107:15172:13186	1	1	1	1	0	0	1	1	1	0
M02111:194:000000000-LT722:1:1107:15172:17787	1	1	1	1	1	0	0	0	0	0
M02111:194:000000000-LT722:1:1107:15172:5268	1	1	1	1	1	0	0	0	0	0
M02111:194:000000000-LT722:1:1107:15172:5752	1	0	0	0	0	0	0	0	0	0
M02111:194:000000000-LT722:1:1107:15173:26963	1	1	1	1	1	0	0	0	0	0
M02111:194:000000000-LT722:1:1107:15173:28152	1	1	1	1	0	0	1	1	1	0
M02111:194:000000000-LT722:1:1107:15173:3393	1	1	1	1	0	0	1	1	1	0
M02111:194:000000000-LT722:1:1107:15174:13214	1	1	1	1	0	0	1	1	1	0
M02111:194:000000000-LT722:1:1107:15174:16350	1	1	1	1	1	0	0	0	0	0
M02111:194:000000000-LT722:1:1107:15174:26491	1	1	1	1	0	0	1	1	1	0
M02111:194:000000000-LT722:1:1107:15175:14521	1	1	1	1	0	0	1	1	1	0
M02111:194:000000000-LT722:1:1107:15175:7777	1	1	1	1	0	0	1	1	1	0
M02111:194:000000000-LT722:1:1107:15176:2096	1	1	1	1	0	0	1	1	1	0
M02111:194:000000000-LT722:1:1107:15178:14503	1	1	1	1	1	0	0	0	0	0
M02111:194:000000000-LT722:1:1107:15179:16770	1	1	1	1	0	0	1	1	1	0
M02111:194:000000000-LT722:1:1107:15179:22467	1	1	1	1	0	0	1	1	1	0
M02111:194:000000000-LT722:1:1107:15180:1888	1	1	0	0	0	0	0	0	0	0
M02111:194:000000000-LT722:1:1107:15180:20838	1	1	1	1	1	0	0	0	0	0
M02111:194:000000000-LT722:1:1107:15180:6770	1	1	1	1	0	0	1	1	1	0
M02111:194:000000000-LT722:1:1107:15180:9127	1	1	1	1	1	0	0	0	0	0
M02111:194:000000000-LT722:1:1107:15181:21876	1	1	1	1	0	0	1	1	1	0
M02111:194:000000000-LT722:1:1107:15181:4006	1	1	0	0	0	0	0	0	0	0
M02111:194:000000000-LT722:1:1107:15183:15154	1	1	1	1	0	0	1	1	1	0
M02111:194:000000000-LT722:1:1107:15183:3560	1	1	1	1	0	0	1	1	1	0
M02111:194:000000000-LT722:1:1107:15183:7984	1	1	1	1	1	0	0	0	0	0
M02111:194:000000000-LT722:1:1107:15185:11808	1	1	1	1	0	0	1	1	1	0
M02111:194:000000000-LT722:1:1107:15185:17277	1	1	1	1	1	0	0	0	0	0
M02111:194:000000000-LT722:1:1107:15185:21114	1	0	0	0	0	0	0	0	0	0
M02111:194:000000000-LT722:1:1107:15186:10771	1	1	1	1	1	0	0	0	0	0
M02111:194:000000000-LT722:1:1107:15186:3232	1	1	1	1	0	0	1	1	1	0
M02111:194:000000000-LT722:1:1107:15188:17819	1	1	1	1	0	0	1	1	1	0
M02111:194:000000000-LT722:1:1107:15188:24768	1	1	1	1	1	0	0	0	0	0
M02111:194:000000000-LT722:1:1107:15189:24081	1	1	1	1	1	0	0	0	0	0
M02111:194:000000000-LT722:1:1107:15190:15464	1	1	1	1	1	0	0	0	0	0
M02111:194:000000000-LT722:1:1107:15190:28845	1	1	1	1	1	0	0	0	0	0
M02111:194:000000000-LT722:1:1107:15191:25751	1	1	1	1	1	0	0	0	0	0
M02111:194:000000000-LT722:1:1107:15191:9532	1	1	1	1	0	0	1	1	1	0
M02111:194:000000000-LT722:1:1107:15192:12723	1	1	1	1	1	0	0	0	0	0
M02111:194:000000000-LT722:1:1107:15192:25945	1	1	1	1	1	0	0	0	0	0
M02111:194:000000000-LT722:1:1107:15192:5071	1	1	0	0	0	0	0	0	0	0
M02111:194:000000000-LT722:1:1107:15193:16993	1	1	1	1	1	0	0	0	0	0
M02111:194:000000000-LT722:1:1107:15193:17543	1	1	1	1	1	0	0	0	0	0
M02111:194:000000000-LT722:1:1107:15193:25483	1	1	1	1	1	0	0	0	0	0
M02111:194:000000000-LT722:1:1107:15193:26200	1	1	0	0	0	0	0	0	0	0
M02111:194:000000000-LT722:1:1107:15193:6640	1	1	0	0	0	0	0	0	0	0
M02111:194:000000000-LT722:1:1107:15194:2556	1	1	1	1	1	0	0	0	0	0
M02111:194:000000000-LT722:1:1107:15194:4885	1	1	1	1	0	0	1	1	1	0
M02111:194:000000000-LT722:1:1107:15194:5180	1	1	1	1	1	0	0	0	0	0
M02111:194:000000000-LT722:1:1107:15195:12811	1	1	1	1	0	0	1	1	1	0
M02111:194:000000000-LT722:1:1107:15195:17840	1	1	1	1	1	0	0	0	0	0
M02111:194:000000000-LT722:1:1107:15195:2583	1	1	1	1	0	0	0	0	0	0
M02111:194:000000000-LT722:1:1107:15198:11764	1	1	1	1	1	0	0	0	0	0
M02111:194:000000000-LT722:1:1107:15198:18024	1	1	1	1	0	0	1	1	1	0
M02111:194:000000000-LT722:1:1107:15198:18494	1	1	1	1	1	0	0	0	0	0
M02111:194:000000000-LT722:1:1107:15198:29117	1	1	0	0	0	0	0	0	0	0
M02111:194:000000000-LT722:1:1107:15199:11979	1	1	1	1	0	0	1	1	1	0
M02111:194:000000000-LT722:1:1107:15199:14670	1	1	1	1	1	0	0	0	0	0
M02111:194:000000000-LT722:1:1107:15199:22296	1	1	1	1	1	0	0	0	0	0
M02111:194:000000000-LT722:1:1107:15201:13809	1	1	1	1	1	0	0	0	0	0
M02111:194:000000000-LT722:1:1107:15201:21090	1	1	1	1	1	0	0	0	0	0
M02111:194:000000000-LT722:1:1107:15202:25319	1	1	1	1	1	0	0	0	0	0
M02111:194:000000000-LT722:1:1107:15202:9105	1	1	1	1	0	0	1	1	1	0
M02111:194:000000000-LT722:1:1107:15203:6094	1	1	1	1	1	0	0	0	0	0
M02111:194:000000000-LT722:1:1107:15204:12146	1	1	1	1	0	0	1	1	1	0
M02111:194:000000000-LT722:1:1107:15204:14786	1	1	1	1	1	0	0	0	0	0
M02111:194:000000000-LT722:1:1107:15204:24484	1	1	1	1	0	0	1	1	1	0
M02111:194:000000000-LT722:1:1107:15204:28636	1	1	0	0	0	0	0	0	0	0
M02111:194:000000000-LT722:1:1107:15206:19079	1	1	1	1	1	0	0	0	0	0
M02111:194:000000000-LT722:1:1107:15206:20726	1	1	1	1	1	0	0	0	0	0
M02111:194:000000000-LT722:1:1107:15207:20823	1	1	1	1	1	0	0	0	0	0
M02111:194:000000000-LT722:1:1107:15208:14720	1	1	1	1	0	0	1	1	1	0
M02111:194:000000000-LT722:1:1107:15208:21344	1	1	1	1	1	0	0	0	0	0
M02111:194:000000000-LT722:1:1107:15209:15544	1	1	1	1	0	0	1	1	1	0
M02111:194:000000000-LT722:1:1107:15209:3870	1	1	1	1	1	0	0	0	0	0
M02111:194:000000000-LT722:1:1107:15210:15832	1	1	1	1	1	0	0	0	0	0
M02111:194:000000000-LT722:1:1107:15210:16851	1	1	1	1	1	0	0	0	0	0
M02111:194:000000000-LT722:1:1107:15210:23065	1	1	1	1	1	0	0	0	0	0
M02111:194:000000000-LT722:1:1107:15211:17027	1	1	1	1	0	0	1	1	1	0
M02111:194:000000000-LT722:1:1107:15211:6339	1	1	1	1	1	0	0	0	0	0
M02111:194:000000000-LT722:1:1107:15212:22904	1	1	0	0	0	0	0	0	0	0
M02111:194:000000000-LT722:1:1107:15213:15055	1	1	1	1	1	0	0	0	0	0
M02111:194:000000000-LT722:1:1107:15214:23084	1	1	1	1	1	0	0	0	0	0
M02111:194:000000000-LT722:1:1107:15215:6209	1	1	1	1	1	0	0	0	0	0
M02111:194:000000000-LT722:1:1107:15216:19387	1	1	1	1	1	0	0	0	0	0
M02111:194:000000000-LT722:1:1107:15218:17299	1	1	1	1	1	0	0	0	0	0
M02111:194:000000000-LT722:1:1107:15218:17769	1	1	1	1	1	0	0	0	0	0
M02111:194:000000000-LT722:1:1107:15218:6833	1	1	0	0	0	0	0	0	0	0
M02111:194:000000000-LT722:1:1107:15219:19013	1	1	1	1	1	0	0	0	0	0
M02111:194:000000000-LT722:1:1107:15219:22149	1	1	1	1	0	0	0	0	0	0
M02111:194:000000000-LT722:1:1107:15219:27169	1	1	1	1	0	0	1	1	1	0
M02111:194:000000000-LT722:1:1107:15220:10977	1	1	1	1	1	0	0	0	0	0
M02111:194:000000000-LT722:1:1107:15222:4761	1	1	1	1	0	0	0	0	0	0
M02111:194:000000000-LT722:1:1107:15222:5685	1	1	1	1	1	0	0	0	0	0
M02111:194:000000000-LT722:1:1107:15222:9856	1	0	0	0	0	0	0	0	0	0
M02111:194:000000000-LT722:1:1107:15223:23111	1	1	1	1	1	0	0	0	0	0
M02111:194:000000000-LT722:1:1107:15223:25443	1	1	1	1	1	0	0	0	0	0
M02111:194:000000000-LT722:1:1107:15223:9580	1	1	0	0	0	0	0	0	0	0
M02111:194:000000000-LT722:1:1107:15224:13303	1	1	1	1	1	0	0	0	0	0
M02111:194:000000000-LT722:1:1107:15224:2218	1	1	1	1	1	0	0	0	0	0
M02111:194:000000000-LT722:1:1107:15225:23320	1	1	1	1	1	0	0	0	0	0
M02111:194:000000000-LT722:1:1107:15226:11494	1	1	1	1	0	0	1	1	1	0
M02111:194:000000000-LT722:1:1107:15227:11845	1	1	1	1	1	0	0	0	0	0
M02111:194:000000000-LT722:1:1107:15227:3566	1	1	1	1	1	0	0	0	0	0
M02111:194:000000000-LT722:1:1107:15228:13602	1	1	1	1	0	0	1	1	1	0
M02111:194:000000000-LT722:1:1107:15228:14726	1	1	1	1	1	0	0	0	0	0
M02111:194:000000000-LT722:1:1107:15228:19214	1	1	1	1	0	0	1	1	1	0
M02111:194:000000000-LT722:1:1107:15228:9251	1	1	1	1	1	0	0	0	0	0
M02111:194:000000000-LT722:1:1107:15229:2580	1	1	1	1	1	0	0	0	0	0
M02111:194:000000000-LT722:1:1107:15230:20725	1	1	1	1	1	0	0	0	0	0
M02111:194:000000000-LT722:1:1107:15230:24197	1	1	1	1	1	0	0	0	0	0
M02111:194:000000000-LT722:1:1107:15231:15831	1	1	1	1	1	0	0	0	0	0
M02111:194:000000000-LT722:1:1107:15231:8229	1	1	1	1	1	0	0	0	0	0
M02111:194:000000000-LT722:1:1107:15232:18851	1	1	1	1	1	0	0	0	0	0
M02111:194:000000000-LT722:1:1107:15233:11157	1	1	1	1	1	0	0	0	0	0
M02111:194:000000000-LT722:1:1107:15233:11561	1	1	1	0	0	1	0	1	0	0
M02111:194:000000000-LT722:1:1107:15233:8358	1	1	1	1	0	0	0	0	0	0
M02111:194:000000000-LT722:1:1107:15234:14942	1	1	1	1	0	0	1	1	1	0
M02111:194:000000000-LT722:1:1107:15234:4638	1	1	1	1	1	0	0	0	0	0
M02111:194:000000000-LT722:1:1107:15235:11978	1	1	1	1	1	0	0	0	0	0
M02111:194:000000000-LT722:1:1107:15235:13546	1	1	1	1	1	0	0	0	0	0
M02111:194:000000000-LT722:1:1107:15235:28560	1	1	1	1	1	0	0	0	0	0
M02111:194:000000000-LT722:1:1107:15235:3253	1	1	1	1	0	0	1	1	1	0
M02111:194:000000000-LT722:1:1107:15235:4376	1	1	1	1	1	0	0	0	0	0
M02111:194:000000000-LT722:1:1107:15236:23183	1	1	1	1	0	0	1	1	1	0
M02111:194:000000000-LT722:1:1107:15236:23467	1	1	1	1	0	0	1	1	1	0
M02111:194:000000000-LT722:1:1107:15236:3876	1	1	1	1	1	0	0	0	0	0
M02111:194:000000000-LT722:1:1107:15236:6992	1	1	1	1	1	0	0	0	0	0
M02111:194:000000000-LT722:1:1107:15237:26837	1	1	1	1	1	0	0	0	0	0
M02111:194:000000000-LT722:1:1107:15237:6741	1	1	1	1	1	0	0	0	0	0
M02111:194:000000000-LT722:1:1107:15239:20088	1	1	1	1	0	0	0	0	0	0
M02111:194:000000000-LT722:1:1107:15239:22929	1	1	1	1	1	0	0	0	0	0
M02111:194:000000000-LT722:1:1107:15239:24366	1	1	1	1	0	0	1	1	1	0
M02111:194:000000000-LT722:1:1107:15239:3173	1	1	1	1	1	0	0	0	0	0
M02111:194:000000000-LT722:1:1107:15240:21030	1	1	1	1	1	0	0	0	0	0
M02111:194:000000000-LT722:1:1107:15240:4430	1	1	1	1	1	0	0	0	0	0
M02111:194:000000000-LT722:1:1107:15240:5629	1	1	1	1	0	0	0	0	0	0
M02111:194:000000000-LT722:1:1107:15241:10056	1	1	1	1	0	0	1	1	1	0
M02111:194:000000000-LT722:1:1107:15241:10188	1	1	1	1	1	0	0	0	0	0
M02111:194:000000000-LT722:1:1107:15241:16341	1	1	1	1	1	0	0	0	0	0
M02111:194:000000000-LT722:1:1107:15241:22021	1	1	1	1	1	0	0	0	0	0
M02111:194:000000000-LT722:1:1107:15241:24063	1	1	1	1	0	0	0	0	0	0
M02111:194:000000000-LT722:1:1107:15241:27678	1	1	1	1	0	0	1	1	1	0
M02111:194:000000000-LT722:1:1107:15241:7476	1	1	1	1	1	0	0	0	0	0
M02111:194:000000000-LT722:1:1107:15243:13309	1	1	1	1	1	0	0	0	0	0
M02111:194:000000000-LT722:1:1107:15243:4690	1	1	1	1	1	0	0	0	0	0
M02111:194:000000000-LT722:1:1107:15244:12955	1	1	1	1	0	0	1	1	1	0
M02111:194:000000000-LT722:1:1107:15244:13794	1	1	1	1	1	0	0	0	0	0
M02111:194:000000000-LT722:1:1107:15244:5647	1	1	1	1	0	0	1	1	1	0
M02111:194:000000000-LT722:1:1107:15245:12388	1	1	1	1	1	0	0	0	0	0
M02111:194:000000000-LT722:1:1107:15245:17330	1	1	1	1	1	0	0	0	0	0
M02111:194:000000000-LT722:1:1107:15246:12915	1	1	1	1	1	0	0	0	0	0
M02111:194:000000000-LT722:1:1107:15246:14629	1	1	1	1	1	0	0	0	0	0
M02111:194:000000000-LT722:1:1107:15246:4284	1	1	1	1	0	0	1	1	1	0
M02111:194:000000000-LT722:1:1107:15247:13001	1	1	1	1	1	0	0	0	0	0
M02111:194:000000000-LT722:1:1107:15247:16135	1	1	1	1	0	0	1	1	1	0
M02111:194:000000000-LT722:1:1107:15247:16781	1	1	1	1	0	0	1	1	1	0
M02111:194:000000000-LT722:1:1107:15248:18769	1	1	0	0	0	0	0	0	0	0
M02111:194:000000000-LT722:1:1107:15248:29087	1	1	1	1	1	0	0	0	0	0
M02111:194:000000000-LT722:1:1107:15248:9975	1	1	1	1	1	0	0	0	0	0
M02111:194:000000000-LT722:1:1107:15249:15103	1	1	1	1	0	0	1	1	1	0
M02111:194:000000000-LT722:1:1107:15249:15449	1	1	1	1	1	0	0	0	0	0
M02111:194:000000000-LT722:1:1107:15249:17603	1	1	1	1	0	0	1	1	1	0
M02111:194:000000000-LT722:1:1107:15250:10241	1	1	1	1	1	0	0	0	0	0
M02111:194:000000000-LT722:1:1107:15250:21392	1	1	1	1	0	0	1	1	1	0
M02111:194:000000000-LT722:1:1107:15250:3046	1	1	1	1	0	0	1	1	1	0
M02111:194:000000000-LT722:1:1107:15251:12313	1	1	1	1	1	0	0	0	0	0
M02111:194:000000000-LT722:1:1107:15251:16178	1	1	1	1	0	0	0	0	0	0
M02111:194:000000000-LT722:1:1107:15253:16357	1	1	1	1	1	0	0	0	0	0
M02111:194:000000000-LT722:1:1107:15253:20115	1	1	1	1	1	0	0	0	0	0
M02111:194:000000000-LT722:1:1107:15253:24684	1	1	1	1	1	0	0	0	0	0
M02111:194:000000000-LT722:1:1107:15253:28426	1	1	1	1	1	0	0	0	0	0
M02111:194:000000000-LT722:1:1107:15253:3163	1	1	1	1	0	0	1	1	1	0
M02111:194:000000000-LT722:1:1107:15253:3713	1	1	1	1	1	0	0	0	0	0
M02111:194:000000000-LT722:1:1107:15253:7163	1	1	1	1	1	0	0	0	0	0
M02111:194:000000000-LT722:1:1107:15253:8334	1	1	1	1	0	0	1	1	1	0
M02111:194:000000000-LT722:1:1107:15254:10551	1	1	1	1	1	0	0	0	0	0
M02111:194:000000000-LT722:1:1107:15255:17430	1	1	0	0	0	0	0	0	0	0
M02111:194:000000000-LT722:1:1107:15255:27490	1	1	1	1	1	0	0	0	0	0
M02111:194:000000000-LT722:1:1107:15255:4332	1	1	1	1	1	0	0	0	0	0
M02111:194:000000000-LT722:1:1107:15256:13922	1	1	1	1	0	0	0	0	0	0
M02111:194:000000000-LT722:1:1107:15256:19354	1	1	1	1	0	0	1	1	1	0
M02111:194:000000000-LT722:1:1107:15256:8574	1	1	1	1	0	0	1	1	1	0
M02111:194:000000000-LT722:1:1107:15257:6673	1	1	1	1	1	0	0	0	0	0
M02111:194:000000000-LT722:1:1107:15258:24878	1	1	1	0	0	1	0	1	0	0
M02111:194:000000000-LT722:1:1107:15258:27646	1	1	1	1	0	0	1	1	1	0
M02111:194:000000000-LT722:1:1107:15259:27471	1	1	1	1	0	0	0	0	0	0
M02111:194:000000000-LT722:1:1107:15260:19925	1	1	1	1	1	0	0	0	0	0
M02111:194:000000000-LT722:1:1107:15260:22321	1	1	1	1	1	0	0	0	0	0
M02111:194:000000000-LT722:1:1107:15260:27169	1	1	0	0	0	0	0	0	0	0
M02111:194:000000000-LT722:1:1107:15260:28942	1	1	1	1	0	0	1	1	1	0
M02111:194:000000000-LT722:1:1107:15261:10314	1	1	1	1	1	0	0	0	0	0
M02111:194:000000000-LT722:1:1107:15261:24478	1	1	1	1	1	0	0	0	0	0
M02111:194:000000000-LT722:1:1107:15262:16867	1	1	0	0	0	0	0	0	0	0
M02111:194:000000000-LT722:1:1107:15262:18444	1	1	1	1	1	0	0	0	0	0
M02111:194:000000000-LT722:1:1107:15262:23815	1	1	1	0	0	1	0	1	0	0
M02111:194:000000000-LT722:1:1107:15262:6429	1	1	1	1	1	0	0	0	0	0
M02111:194:000000000-LT722:1:1107:15264:2792	1	1	1	1	1	0	0	0	0	0
M02111:194:000000000-LT722:1:1107:15264:3414	1	1	0	0	0	0	0	0	0	0
M02111:194:000000000-LT722:1:1107:15264:4511	1	1	1	1	1	0	0	0	0	0
M02111:194:000000000-LT722:1:1107:15265:14624	1	1	1	1	1	0	0	0	0	0
M02111:194:000000000-LT722:1:1107:15265:21476	1	1	1	1	0	0	1	1	1	0
M02111:194:000000000-LT722:1:1107:15265:24511	1	1	1	1	1	0	0	0	0	0
M02111:194:000000000-LT722:1:1107:15265:6608	1	1	1	1	1	0	0	0	0	0
M02111:194:000000000-LT722:1:1107:15265:9705	1	1	1	1	1	0	0	0	0	0
M02111:194:000000000-LT722:1:1107:15266:14606	1	1	1	1	1	0	0	0	0	0
M02111:194:000000000-LT722:1:1107:15267:11417	1	1	1	1	1	0	0	0	0	0
M02111:194:000000000-LT722:1:1107:15267:19974	1	1	1	1	0	0	1	1	1	0
M02111:194:000000000-LT722:1:1107:15268:14274	1	1	1	1	1	0	0	0	0	0
M02111:194:000000000-LT722:1:1107:15268:6285	1	1	1	1	1	0	0	0	0	0
M02111:194:000000000-LT722:1:1107:15269:16842	1	1	1	1	1	0	0	0	0	0
M02111:194:000000000-LT722:1:1107:15269:3970	1	1	1	1	1	0	0	0	0	0
M02111:194:000000000-LT722:1:1107:15269:6715	1	1	1	1	0	0	1	1	1	0
M02111:194:000000000-LT722:1:1107:15270:11436	1	1	1	1	1	0	0	0	0	0
M02111:194:000000000-LT722:1:1107:15270:19869	1	1	1	1	0	0	1	1	1	0
M02111:194:000000000-LT722:1:1107:15270:23470	1	1	1	1	1	0	0	0	0	0
M02111:194:000000000-LT722:1:1107:15270:9802	1	1	1	1	0	0	1	1	1	0
M02111:194:000000000-LT722:1:1107:15271:12094	1	1	1	1	0	0	1	1	1	0
M02111:194:000000000-LT722:1:1107:15271:12597	1	1	1	1	1	0	0	0	0	0
M02111:194:000000000-LT722:1:1107:15271:23644	1	1	1	1	1	0	0	0	0	0
M02111:194:000000000-LT722:1:1107:15272:25963	1	0	0	0	0	0	0	0	0	0
M02111:194:000000000-LT722:1:1107:15273:6194	1	1	1	1	1	0	0	0	0	0
M02111:194:000000000-LT722:1:1107:15274:18614	1	1	1	1	0	0	1	1	1	0
M02111:194:000000000-LT722:1:1107:15275:27803	1	1	0	0	0	0	0	0	0	0
M02111:194:000000000-LT722:1:1107:15275:3913	1	1	1	1	0	0	1	1	1	0
M02111:194:000000000-LT722:1:1107:15275:6878	1	1	1	1	1	0	0	0	0	0
M02111:194:000000000-LT722:1:1107:15276:9953	1	1	1	1	1	0	0	0	0	0
M02111:194:000000000-LT722:1:1107:15278:21995	1	1	1	1	0	0	1	1	1	0
M02111:194:000000000-LT722:1:1107:15279:20558	1	1	1	1	1	0	0	0	0	0
M02111:194:000000000-LT722:1:1107:15279:26121	1	1	1	1	1	0	0	0	0	0
M02111:194:000000000-LT722:1:1107:15281:13215	1	1	1	1	0	0	1	1	1	0
M02111:194:000000000-LT722:1:1107:15281:2813	1	1	1	1	1	0	0	0	0	0
M02111:194:000000000-LT722:1:1107:15281:4326	1	1	1	1	1	0	0	0	0	0
M02111:194:000000000-LT722:1:1107:15282:12616	1	1	1	1	1	0	0	0	0	0
M02111:194:000000000-LT722:1:1107:15282:1914	1	1	1	1	0	0	1	1	1	0
M02111:194:000000000-LT722:1:1107:15282:2609	1	1	1	1	0	0	1	1	1	0
M02111:194:000000000-LT722:1:1107:15282:27242	1	1	0	0	0	0	0	0	0	0
M02111:194:000000000-LT722:1:1107:15283:10174	1	1	1	1	1	0	0	0	0	0
M02111:194:000000000-LT722:1:1107:15283:4678	1	1	1	1	1	0	0	0	0	0
M02111:194:000000000-LT722:1:1107:15283:7379	1	1	1	1	1	0	0	0	0	0
M02111:194:000000000-LT722:1:1107:15284:19519	1	1	1	1	1	0	0	0	0	0
M02111:194:000000000-LT722:1:1107:15285:14246	1	1	1	1	1	0	0	0	0	0
M02111:194:000000000-LT722:1:1107:15285:21375	1	1	1	1	1	0	0	0	0	0
M02111:194:000000000-LT722:1:1107:15285:5907	1	1	1	1	1	0	0	0	0	0
M02111:194:000000000-LT722:1:1107:15286:14868	1	1	0	0	0	0	0	0	0	0
M02111:194:000000000-LT722:1:1107:15286:7281	1	1	1	1	1	0	0	0	0	0
M02111:194:000000000-LT722:1:1107:15289:11433	1	1	1	0	0	1	0	1	0	0
M02111:194:000000000-LT722:1:1107:15289:19170	1	1	1	1	1	0	0	0	0	0
M02111:194:000000000-LT722:1:1107:15290:4636	1	1	1	1	0	0	1	1	1	0
M02111:194:000000000-LT722:1:1107:15290:6257	1	1	1	1	1	0	0	0	0	0
M02111:194:000000000-LT722:1:1107:15291:28260	1	1	1	1	1	0	0	0	0	0
M02111:194:000000000-LT722:1:1107:15292:3606	1	1	1	1	0	0	1	1	1	0
M02111:194:000000000-LT722:1:1107:15293:20610	1	1	1	1	1	0	0	0	0	0
M02111:194:000000000-LT722:1:1107:15294:10830	1	1	1	1	0	0	1	1	1	0
M02111:194:000000000-LT722:1:1107:15295:12435	1	1	1	1	1	0	0	0	0	0
M02111:194:000000000-LT722:1:1107:15295:19064	1	1	1	1	1	0	0	0	0	0
M02111:194:000000000-LT722:1:1107:15296:17668	1	1	1	1	1	0	0	0	0	0
M02111:194:000000000-LT722:1:1107:15296:5496	1	1	1	1	1	0	0	0	0	0
M02111:194:000000000-LT722:1:1107:15297:13094	1	1	1	1	1	0	0	0	0	0
M02111:194:000000000-LT722:1:1107:15297:25159	1	1	1	1	0	0	1	1	1	0
M02111:194:000000000-LT722:1:1107:15297:6947	1	1	1	1	1	0	0	0	0	0
M02111:194:000000000-LT722:1:1107:15298:11152	1	1	1	1	1	0	0	0	0	0
M02111:194:000000000-LT722:1:1107:15298:27874	1	1	1	1	1	0	0	0	0	0
M02111:194:000000000-LT722:1:1107:15298:28021	1	1	1	1	1	0	0	0	0	0
M02111:194:000000000-LT722:1:1107:15299:7545	1	1	1	1	1	0	0	0	0	0
M02111:194:000000000-LT722:1:1107:15300:15389	1	1	1	1	1	0	0	0	0	0
M02111:194:000000000-LT722:1:1107:15300:20178	1	1	1	1	1	0	0	0	0	0
M02111:194:000000000-LT722:1:1107:15300:21310	1	1	1	1	0	0	1	1	1	0
M02111:194:000000000-LT722:1:1107:15300:2918	1	1	1	1	0	0	1	1	1	0
M02111:194:000000000-LT722:1:1107:15301:18969	1	1	1	1	1	0	0	0	0	0
M02111:194:000000000-LT722:1:1107:15301:26597	1	1	1	1	1	0	0	0	0	0
M02111:194:000000000-LT722:1:1107:15301:27113	1	1	1	1	1	0	0	0	0	0
M02111:194:000000000-LT722:1:1107:15302:4092	1	1	1	1	0	0	1	1	1	0
M02111:194:000000000-LT722:1:1107:15303:15248	1	1	1	1	1	0	0	0	0	0
M02111:194:000000000-LT722:1:1107:15303:15408	1	1	1	0	0	1	0	1	0	0
M02111:194:000000000-LT722:1:1107:15303:20659	1	1	1	1	1	0	0	0	0	0
M02111:194:000000000-LT722:1:1107:15303:9004	1	1	1	1	1	0	0	0	0	0
M02111:194:000000000-LT722:1:1107:15303:9495	1	1	1	1	1	0	0	0	0	0
M02111:194:000000000-LT722:1:1107:15304:27714	1	1	1	1	1	0	0	0	0	0
M02111:194:000000000-LT722:1:1107:15305:25919	1	1	1	1	1	0	0	0	0	0
M02111:194:000000000-LT722:1:1107:15305:8717	1	1	1	1	1	0	0	0	0	0
M02111:194:000000000-LT722:1:1107:15306:12790	1	1	1	1	0	0	1	1	1	0
M02111:194:000000000-LT722:1:1107:15307:19873	1	1	1	1	0	0	1	1	1	0
M02111:194:000000000-LT722:1:1107:15307:8526	1	1	1	1	1	0	0	0	0	0
M02111:194:000000000-LT722:1:1107:15308:10126	1	1	1	1	1	0	0	0	0	0
M02111:194:000000000-LT722:1:1107:15308:10380	1	1	1	1	0	0	0	0	0	0
M02111:194:000000000-LT722:1:1107:15308:19077	1	1	1	1	0	0	1	1	1	0
M02111:194:000000000-LT722:1:1107:15308:8041	1	1	1	1	1	0	0	0	0	0
M02111:194:000000000-LT722:1:1107:15309:22598	1	1	1	1	1	0	0	0	0	0
M02111:194:000000000-LT722:1:1107:15310:10563	1	1	1	1	1	0	0	0	0	0
M02111:194:000000000-LT722:1:1107:15310:19258	1	1	1	1	1	0	0	0	0	0
M02111:194:000000000-LT722:1:1107:15311:8299	1	1	0	0	0	0	0	0	0	0
M02111:194:000000000-LT722:1:1107:15312:17281	1	1	1	1	0	0	1	1	1	0
M02111:194:000000000-LT722:1:1107:15312:17306	1	1	1	1	1	0	0	0	0	0
M02111:194:000000000-LT722:1:1107:15312:26341	1	1	1	1	1	0	0	0	0	0
M02111:194:000000000-LT722:1:1107:15312:5159	1	1	1	1	0	0	1	1	1	0
M02111:194:000000000-LT722:1:1107:15312:5550	1	1	1	1	0	0	0	0	0	0
M02111:194:000000000-LT722:1:1107:15312:6571	1	1	1	1	1	0	0	0	0	0
M02111:194:000000000-LT722:1:1107:15314:22861	1	1	1	1	0	0	1	1	1	0
M02111:194:000000000-LT722:1:1107:15314:26608	1	1	1	1	0	0	1	1	1	0
M02111:194:000000000-LT722:1:1107:15315:26373	1	1	1	1	0	0	1	1	1	0
M02111:194:000000000-LT722:1:1107:15316:25470	1	1	1	1	1	0	0	0	0	0
M02111:194:000000000-LT722:1:1107:15317:23657	1	1	1	1	1	0	0	0	0	0
M02111:194:000000000-LT722:1:1107:15317:6859	1	1	1	0	0	1	0	1	0	0
M02111:194:000000000-LT722:1:1107:15318:19819	1	1	1	1	0	0	1	1	1	0
M02111:194:000000000-LT722:1:1107:15318:20628	1	1	1	1	0	0	1	1	1	0
M02111:194:000000000-LT722:1:1107:15318:24333	1	1	0	0	0	0	0	0	0	0
M02111:194:000000000-LT722:1:1107:15318:3760	1	1	1	1	1	0	0	0	0	0
M02111:194:000000000-LT722:1:1107:15320:9228	1	1	1	1	0	0	1	1	1	0
M02111:194:000000000-LT722:1:1107:15321:22890	1	1	1	1	0	0	0	0	0	0
M02111:194:000000000-LT722:1:1107:15321:26206	1	1	1	1	1	0	0	0	0	0
M02111:194:000000000-LT722:1:1107:15323:14317	1	1	1	1	0	0	0	0	0	0
M02111:194:000000000-LT722:1:1107:15323:26510	1	1	1	1	0	0	1	1	1	0
M02111:194:000000000-LT722:1:1107:15324:12585	1	1	1	1	1	0	0	0	0	0
M02111:194:000000000-LT722:1:1107:15324:17648	1	1	1	1	1	0	0	0	0	0
M02111:194:000000000-LT722:1:1107:15324:20553	1	1	1	1	0	0	1	1	1	0
M02111:194:000000000-LT722:1:1107:15325:29013	1	1	1	1	1	0	0	0	0	0
M02111:194:000000000-LT722:1:1107:15326:25387	1	1	1	1	1	0	0	0	0	0
M02111:194:000000000-LT722:1:1107:15328:17722	1	1	1	1	1	0	0	0	0	0
M02111:194:000000000-LT722:1:1107:15329:17354	1	1	1	1	1	0	0	0	0	0
M02111:194:000000000-LT722:1:1107:15329:1984	1	1	1	1	1	0	0	0	0	0
M02111:194:000000000-LT722:1:1107:15329:20974	1	1	1	1	1	0	0	0	0	0
M02111:194:000000000-LT722:1:1107:15329:23594	1	1	1	1	1	0	0	0	0	0
M02111:194:000000000-LT722:1:1107:15329:7599	1	1	1	1	1	0	0	0	0	0
M02111:194:000000000-LT722:1:1107:15330:12123	1	1	1	1	0	0	1	1	1	0
M02111:194:000000000-LT722:1:1107:15330:13948	1	1	1	1	1	0	0	0	0	0
M02111:194:000000000-LT722:1:1107:15330:20157	1	1	1	1	1	0	0	0	0	0
M02111:194:000000000-LT722:1:1107:15330:22870	1	1	1	1	1	0	0	0	0	0
M02111:194:000000000-LT722:1:1107:15330:9559	1	1	1	1	1	0	0	0	0	0
M02111:194:000000000-LT722:1:1107:15331:27954	1	1	1	1	1	0	0	0	0	0
M02111:194:000000000-LT722:1:1107:15331:29246	1	1	1	1	1	0	0	0	0	0
M02111:194:000000000-LT722:1:1107:15331:5339	1	1	1	1	1	0	0	0	0	0
M02111:194:000000000-LT722:1:1107:15332:12321	1	1	1	1	1	0	0	0	0	0
M02111:194:000000000-LT722:1:1107:15333:13378	1	1	1	1	1	0	0	0	0	0
M02111:194:000000000-LT722:1:1107:15333:15410	1	1	0	0	0	0	0	0	0	0
M02111:194:000000000-LT722:1:1107:15333:21113	1	1	1	1	1	0	0	0	0	0
M02111:194:000000000-LT722:1:1107:15333:26778	1	1	1	1	0	0	1	1	1	0
M02111:194:000000000-LT722:1:1107:15335:2461	1	1	1	1	0	0	1	1	1	0
M02111:194:000000000-LT722:1:1107:15336:11105	1	1	1	1	0	0	1	1	1	0
M02111:194:000000000-LT722:1:1107:15336:11824	1	1	1	1	0	0	1	1	1	0
M02111:194:000000000-LT722:1:1107:15336:8417	1	1	1	1	1	0	0	0	0	0
M02111:194:000000000-LT722:1:1107:15337:23645	1	1	1	1	0	0	1	1	1	0
M02111:194:000000000-LT722:1:1107:15338:1967	1	1	1	1	0	0	1	1	1	0
M02111:194:000000000-LT722:1:1107:15339:6419	1	1	1	1	1	0	0	0	0	0
M02111:194:000000000-LT722:1:1107:15339:9838	1	1	1	1	1	0	0	0	0	0
M02111:194:000000000-LT722:1:1107:15340:13169	1	1	1	1	0	0	1	1	1	0
M02111:194:000000000-LT722:1:1107:15340:16761	1	1	1	1	1	0	0	0	0	0
M02111:194:000000000-LT722:1:1107:15340:18610	1	1	1	1	0	0	1	1	1	0
M02111:194:000000000-LT722:1:1107:15341:1586	1	1	1	1	1	0	0	0	0	0
M02111:194:000000000-LT722:1:1107:15341:5998	1	1	1	1	1	0	0	0	0	0
M02111:194:000000000-LT722:1:1107:15341:8316	1	1	1	1	1	0	0	0	0	0
M02111:194:000000000-LT722:1:1107:15343:6155	1	1	1	1	0	0	1	1	1	0
M02111:194:000000000-LT722:1:1107:15343:7234	1	1	1	1	0	0	1	1	1	0
M02111:194:000000000-LT722:1:1107:15344:1353	1	1	1	1	1	0	0	0	0	0
M02111:194:000000000-LT722:1:1107:15344:28219	1	1	1	1	0	0	1	1	1	0
M02111:194:000000000-LT722:1:1107:15344:7463	1	1	1	1	0	0	1	1	1	0
M02111:194:000000000-LT722:1:1107:15345:22130	1	1	1	1	1	0	0	0	0	0
M02111:194:000000000-LT722:1:1107:15345:9638	1	1	1	1	1	0	0	0	0	0
M02111:194:000000000-LT722:1:1107:15347:16602	1	1	1	1	0	0	0	0	0	0
M02111:194:000000000-LT722:1:1107:15347:4028	1	1	1	1	1	0	0	0	0	0
M02111:194:000000000-LT722:1:1107:15348:13156	1	1	1	1	0	0	0	0	0	0
M02111:194:000000000-LT722:1:1107:15348:27606	1	1	1	1	0	0	1	1	1	0
M02111:194:000000000-LT722:1:1107:15348:7750	1	1	1	1	1	0	0	0	0	0
M02111:194:000000000-LT722:1:1107:15348:8511	1	1	1	1	0	0	1	1	1	0
M02111:194:000000000-LT722:1:1107:15348:8755	1	1	1	1	1	0	0	0	0	0
M02111:194:000000000-LT722:1:1107:15349:3113	1	1	1	1	1	0	0	0	0	0
M02111:194:000000000-LT722:1:1107:15349:6357	1	1	1	1	1	0	0	0	0	0
M02111:194:000000000-LT722:1:1107:15350:27477	1	1	1	1	0	0	1	1	1	0
M02111:194:000000000-LT722:1:1107:15351:19421	1	1	1	1	0	0	1	1	1	0
M02111:194:000000000-LT722:1:1107:15351:5337	1	1	1	1	1	0	0	0	0	0
M02111:194:000000000-LT722:1:1107:15351:7089	1	1	1	1	1	0	0	0	0	0
M02111:194:000000000-LT722:1:1107:15352:17111	1	1	1	1	1	0	0	0	0	0
M02111:194:000000000-LT722:1:1107:15352:23598	1	1	1	1	0	0	1	1	1	0
M02111:194:000000000-LT722:1:1107:15352:3709	1	1	1	1	1	0	0	0	0	0
M02111:194:000000000-LT722:1:1107:15353:21514	1	1	1	1	1	0	0	0	0	0
M02111:194:000000000-LT722:1:1107:15353:24438	1	1	1	1	1	0	0	0	0	0
M02111:194:000000000-LT722:1:1107:15353:8811	1	0	0	0	0	0	0	0	0	0
M02111:194:000000000-LT722:1:1107:15355:10911	1	1	1	1	1	0	0	0	0	0
M02111:194:000000000-LT722:1:1107:15355:20874	1	1	1	1	0	0	1	1	1	0
M02111:194:000000000-LT722:1:1107:15355:5154	1	1	1	1	1	0	0	0	0	0
M02111:194:000000000-LT722:1:1107:15356:16477	1	1	1	1	1	0	0	0	0	0
M02111:194:000000000-LT722:1:1107:15356:7588	1	1	1	1	0	0	1	1	1	0
M02111:194:000000000-LT722:1:1107:15359:14145	1	1	0	0	0	0	0	0	0	0
M02111:194:000000000-LT722:1:1107:15360:9041	1	1	1	1	1	0	0	0	0	0
M02111:194:000000000-LT722:1:1107:15361:23956	1	1	1	1	1	0	0	0	0	0
M02111:194:000000000-LT722:1:1107:15361:5132	1	1	1	1	0	0	1	1	1	0
M02111:194:000000000-LT722:1:1107:15362:16651	1	1	1	1	1	0	0	0	0	0
M02111:194:000000000-LT722:1:1107:15362:2883	1	0	0	0	0	0	0	0	0	0
M02111:194:000000000-LT722:1:1107:15362:5428	1	1	1	1	1	0	0	0	0	0
M02111:194:000000000-LT722:1:1107:15362:6813	1	1	1	1	0	0	1	1	1	0
M02111:194:000000000-LT722:1:1107:15362:7058	1	1	1	1	1	0	0	0	0	0
M02111:194:000000000-LT722:1:1107:15363:10104	1	1	1	1	0	0	1	1	1	0
M02111:194:000000000-LT722:1:1107:15363:13413	1	1	1	1	1	0	0	0	0	0
M02111:194:000000000-LT722:1:1107:15363:26773	1	1	1	1	0	0	1	1	1	0
M02111:194:000000000-LT722:1:1107:15363:6792	1	1	1	1	0	0	1	1	1	0
M02111:194:000000000-LT722:1:1107:15364:15970	1	1	1	1	0	0	1	1	1	0
M02111:194:000000000-LT722:1:1107:15364:27796	1	1	1	1	1	0	0	0	0	0
M02111:194:000000000-LT722:1:1107:15364:5308	1	1	1	1	0	0	0	0	0	0
M02111:194:000000000-LT722:1:1107:15365:14112	1	1	1	1	1	0	0	0	0	0
M02111:194:000000000-LT722:1:1107:15366:15561	1	1	1	1	1	0	0	0	0	0
M02111:194:000000000-LT722:1:1107:15366:20078	1	1	1	1	0	0	1	1	1	0
M02111:194:000000000-LT722:1:1107:15367:12659	1	1	1	1	1	0	0	0	0	0
M02111:194:000000000-LT722:1:1107:15368:10524	1	1	1	1	0	0	1	1	1	0
M02111:194:000000000-LT722:1:1107:15368:19986	1	1	1	1	1	0	0	0	0	0
M02111:194:000000000-LT722:1:1107:15368:21973	1	1	1	1	1	0	0	0	0	0
M02111:194:000000000-LT722:1:1107:15369:25169	1	0	0	0	0	0	0	0	0	0
M02111:194:000000000-LT722:1:1107:15369:27840	1	1	1	1	1	0	0	0	0	0
M02111:194:000000000-LT722:1:1107:15369:29229	1	1	1	1	0	0	1	1	1	0
M02111:194:000000000-LT722:1:1107:15370:11682	1	1	1	1	0	0	1	1	1	0
M02111:194:000000000-LT722:1:1107:15370:15445	1	1	1	1	1	0	0	0	0	0
M02111:194:000000000-LT722:1:1107:15370:16386	1	1	1	1	0	0	1	1	1	0
M02111:194:000000000-LT722:1:1107:15370:19824	1	1	1	1	1	0	0	0	0	0
M02111:194:000000000-LT722:1:1107:15371:8810	1	1	1	1	0	0	1	1	1	0
M02111:194:000000000-LT722:1:1107:15372:25486	1	1	1	1	0	0	1	1	1	0
M02111:194:000000000-LT722:1:1107:15372:25996	1	1	1	1	1	0	0	0	0	0
M02111:194:000000000-LT722:1:1107:15372:4465	1	1	1	1	1	0	0	0	0	0
M02111:194:000000000-LT722:1:1107:15373:18835	1	1	1	1	0	0	1	1	1	0
M02111:194:000000000-LT722:1:1107:15373:21780	1	1	1	1	1	0	0	0	0	0
M02111:194:000000000-LT722:1:1107:15374:23686	1	1	1	1	0	0	1	1	1	0
M02111:194:000000000-LT722:1:1107:15374:9593	1	1	1	1	1	0	0	0	0	0
M02111:194:000000000-LT722:1:1107:15375:10085	1	1	1	1	1	0	0	0	0	0
M02111:194:000000000-LT722:1:1107:15375:12436	1	1	1	1	1	0	0	0	0	0
M02111:194:000000000-LT722:1:1107:15375:21344	1	1	1	1	0	0	1	1	1	0
M02111:194:000000000-LT722:1:1107:15376:10464	1	1	1	1	1	0	0	0	0	0
M02111:194:000000000-LT722:1:1107:15376:21090	1	1	1	1	1	0	0	0	0	0
M02111:194:000000000-LT722:1:1107:15376:7925	1	1	1	1	1	0	0	0	0	0
M02111:194:000000000-LT722:1:1107:15377:1865	1	1	1	1	1	0	0	0	0	0
M02111:194:000000000-LT722:1:1107:15377:20685	1	1	1	1	1	0	0	0	0	0
M02111:194:000000000-LT722:1:1107:15377:4669	1	1	1	1	0	0	1	1	1	0
M02111:194:000000000-LT722:1:1107:15378:1533	1	1	1	1	0	0	1	1	1	0
M02111:194:000000000-LT722:1:1107:15378:2277	1	1	1	1	1	0	0	0	0	0
M02111:194:000000000-LT722:1:1107:15378:26914	1	1	1	1	1	0	0	0	0	0
M02111:194:000000000-LT722:1:1107:15378:28603	1	1	1	1	1	0	0	0	0	0
M02111:194:000000000-LT722:1:1107:15379:11396	1	1	1	1	0	0	1	1	1	0
M02111:194:000000000-LT722:1:1107:15379:13406	1	1	1	1	1	0	0	0	0	0
M02111:194:000000000-LT722:1:1107:15379:16907	1	1	1	1	1	0	0	0	0	0
M02111:194:000000000-LT722:1:1107:15379:17322	1	1	1	1	0	0	1	1	1	0
M02111:194:000000000-LT722:1:1107:15379:25004	1	1	0	0	0	0	0	0	0	0
M02111:194:000000000-LT722:1:1107:15380:14004	1	1	1	1	1	0	0	0	0	0
M02111:194:000000000-LT722:1:1107:15380:2026	1	1	1	1	1	0	0	0	0	0
M02111:194:000000000-LT722:1:1107:15380:5078	1	1	1	1	1	0	0	0	0	0
M02111:194:000000000-LT722:1:1107:15381:7104	1	1	1	0	0	1	0	1	0	0
M02111:194:000000000-LT722:1:1107:15381:9969	1	1	1	1	1	0	0	0	0	0
M02111:194:000000000-LT722:1:1107:15382:15195	1	1	1	1	0	0	1	1	1	0
M02111:194:000000000-LT722:1:1107:15383:25213	1	1	1	1	1	0	0	0	0	0
M02111:194:000000000-LT722:1:1107:15384:16705	1	1	1	1	1	0	0	0	0	0
M02111:194:000000000-LT722:1:1107:15384:2902	1	1	1	1	0	0	1	1	1	0
M02111:194:000000000-LT722:1:1107:15384:6633	1	1	1	1	1	0	0	0	0	0
M02111:194:000000000-LT722:1:1107:15384:8691	1	1	1	1	1	0	0	0	0	0
M02111:194:000000000-LT722:1:1107:15385:15712	1	1	1	1	1	0	0	0	0	0
M02111:194:000000000-LT722:1:1107:15386:6940	1	1	1	1	0	0	1	1	1	0
M02111:194:000000000-LT722:1:1107:15388:16379	1	1	1	1	1	0	0	0	0	0
M02111:194:000000000-LT722:1:1107:15388:6554	1	1	1	1	0	0	1	1	1	0
M02111:194:000000000-LT722:1:1107:15389:19733	1	1	1	1	1	0	0	0	0	0
M02111:194:000000000-LT722:1:1107:15389:25809	1	1	0	0	0	0	0	0	0	0
M02111:194:000000000-LT722:1:1107:15389:8355	1	1	1	1	1	0	0	0	0	0
M02111:194:000000000-LT722:1:1107:15390:22712	1	1	1	1	0	0	0	0	0	0
M02111:194:000000000-LT722:1:1107:15390:25141	1	1	1	1	1	0	0	0	0	0
M02111:194:000000000-LT722:1:1107:15390:3296	1	1	1	1	0	0	0	0	0	0
M02111:194:000000000-LT722:1:1107:15390:8638	1	1	1	1	1	0	0	0	0	0
M02111:194:000000000-LT722:1:1107:15391:10725	1	1	1	1	1	0	0	0	0	0
M02111:194:000000000-LT722:1:1107:15392:11942	1	1	1	1	1	0	0	0	0	0
M02111:194:000000000-LT722:1:1107:15392:12086	1	1	1	1	1	0	0	0	0	0
M02111:194:000000000-LT722:1:1107:15392:12496	1	1	1	1	0	0	1	1	1	0
M02111:194:000000000-LT722:1:1107:15392:2005	1	1	1	1	1	0	0	0	0	0
M02111:194:000000000-LT722:1:1107:15394:11537	1	1	1	1	1	0	0	0	0	0
M02111:194:000000000-LT722:1:1107:15395:17885	1	1	1	1	1	0	0	0	0	0
M02111:194:000000000-LT722:1:1107:15396:14073	1	1	1	1	0	0	1	1	1	0
M02111:194:000000000-LT722:1:1107:15396:2028	1	1	0	0	0	0	0	0	0	0
M02111:194:000000000-LT722:1:1107:15396:24348	1	1	1	1	0	0	1	1	1	0
M02111:194:000000000-LT722:1:1107:15396:24367	1	1	1	1	1	0	0	0	0	0
M02111:194:000000000-LT722:1:1107:15397:5149	1	1	1	1	1	0	0	0	0	0
M02111:194:000000000-LT722:1:1107:15398:5459	1	1	1	1	1	0	0	0	0	0
M02111:194:000000000-LT722:1:1107:15398:5508	1	1	1	1	1	0	0	0	0	0
M02111:194:000000000-LT722:1:1107:15398:6367	1	1	1	1	1	0	0	0	0	0
M02111:194:000000000-LT722:1:1107:15400:18410	1	1	1	1	0	0	1	1	1	0
M02111:194:000000000-LT722:1:1107:15400:23763	1	1	1	1	0	0	1	1	1	0
M02111:194:000000000-LT722:1:1107:15400:8369	1	1	1	1	1	0	0	0	0	0
M02111:194:000000000-LT722:1:1107:15400:8720	1	1	1	1	0	0	1	1	1	0
M02111:194:000000000-LT722:1:1107:15401:11171	1	1	1	1	1	0	0	0	0	0
M02111:194:000000000-LT722:1:1107:15401:15653	1	1	1	1	1	0	0	0	0	0
M02111:194:000000000-LT722:1:1107:15401:18952	1	1	1	1	1	0	0	0	0	0
M02111:194:000000000-LT722:1:1107:15401:23138	1	1	1	1	0	0	1	1	1	0
M02111:194:000000000-LT722:1:1107:15401:23545	1	1	1	1	1	0	0	0	0	0
M02111:194:000000000-LT722:1:1107:15401:26766	1	0	0	0	0	0	0	0	0	0
M02111:194:000000000-LT722:1:1107:15402:3140	1	1	0	0	0	0	0	0	0	0
M02111:194:000000000-LT722:1:1107:15402:6480	1	1	1	1	0	0	1	1	1	0
M02111:194:000000000-LT722:1:1107:15403:21252	1	1	1	1	1	0	0	0	0	0
M02111:194:000000000-LT722:1:1107:15403:24050	1	1	1	1	1	0	0	0	0	0
M02111:194:000000000-LT722:1:1107:15403:25558	1	1	1	1	1	0	0	0	0	0
M02111:194:000000000-LT722:1:1107:15404:10918	1	1	1	1	0	0	1	1	1	0
M02111:194:000000000-LT722:1:1107:15404:11911	1	1	1	1	1	0	0	0	0	0
M02111:194:000000000-LT722:1:1107:15404:1767	1	1	1	1	0	0	1	1	1	0
M02111:194:000000000-LT722:1:1107:15404:23012	1	1	1	1	1	0	0	0	0	0
M02111:194:000000000-LT722:1:1107:15405:18001	1	1	1	1	1	0	0	0	0	0
M02111:194:000000000-LT722:1:1107:15406:11313	1	1	1	1	0	0	1	1	1	0
M02111:194:000000000-LT722:1:1107:15409:24483	1	1	1	1	0	0	1	1	1	0
M02111:194:000000000-LT722:1:1107:15409:7188	1	1	1	1	0	0	1	1	1	0
M02111:194:000000000-LT722:1:1107:15412:15502	1	1	1	1	1	0	0	0	0	0
M02111:194:000000000-LT722:1:1107:15413:11810	1	1	1	1	1	0	0	0	0	0
M02111:194:000000000-LT722:1:1107:15413:15549	1	1	1	1	0	0	1	1	1	0
M02111:194:000000000-LT722:1:1107:15413:1654	1	1	1	1	0	0	1	1	1	0
M02111:194:000000000-LT722:1:1107:15413:3215	1	1	1	1	1	0	0	0	0	0
M02111:194:000000000-LT722:1:1107:15414:5731	1	1	1	1	0	0	1	1	1	0
M02111:194:000000000-LT722:1:1107:15415:26589	1	1	1	1	1	0	0	0	0	0
M02111:194:000000000-LT722:1:1107:15416:2528	1	1	1	1	1	0	0	0	0	0
M02111:194:000000000-LT722:1:1107:15416:29263	1	1	0	0	0	0	0	0	0	0
M02111:194:000000000-LT722:1:1107:15416:6359	1	1	1	1	1	0	0	0	0	0
M02111:194:000000000-LT722:1:1107:15417:12349	1	1	1	1	0	0	1	1	1	0
M02111:194:000000000-LT722:1:1107:15417:8822	1	1	1	1	0	0	1	1	1	0
M02111:194:000000000-LT722:1:1107:15417:9615	1	1	1	1	0	0	1	1	1	0
M02111:194:000000000-LT722:1:1107:15418:20215	1	1	1	1	1	0	0	0	0	0
M02111:194:000000000-LT722:1:1107:15418:7513	1	1	1	1	1	0	0	0	0	0
M02111:194:000000000-LT722:1:1107:15419:16780	1	1	1	1	1	0	0	0	0	0
M02111:194:000000000-LT722:1:1107:15419:6488	1	1	1	1	1	0	0	0	0	0
M02111:194:000000000-LT722:1:1107:15420:17569	1	1	1	1	1	0	0	0	0	0
M02111:194:000000000-LT722:1:1107:15420:19602	1	1	1	1	1	0	0	0	0	0
M02111:194:000000000-LT722:1:1107:15420:24344	1	1	1	1	1	0	0	0	0	0
M02111:194:000000000-LT722:1:1107:15420:26866	1	1	1	1	1	0	0	0	0	0
M02111:194:000000000-LT722:1:1107:15420:8958	1	1	1	1	1	0	0	0	0	0
M02111:194:000000000-LT722:1:1107:15421:1583	1	1	0	0	0	0	0	0	0	0
M02111:194:000000000-LT722:1:1107:15421:17675	1	1	1	1	0	0	1	1	1	0
M02111:194:000000000-LT722:1:1107:15422:14545	1	1	1	1	1	0	0	0	0	0
M02111:194:000000000-LT722:1:1107:15423:18768	1	1	1	1	0	0	1	1	1	0
M02111:194:000000000-LT722:1:1107:15423:19099	1	1	1	1	1	0	0	0	0	0
M02111:194:000000000-LT722:1:1107:15423:6101	1	1	1	1	1	0	0	0	0	0
M02111:194:000000000-LT722:1:1107:15423:7278	1	1	1	1	1	0	0	0	0	0
M02111:194:000000000-LT722:1:1107:15424:11205	1	1	1	1	0	0	0	0	0	0
M02111:194:000000000-LT722:1:1107:15424:17635	1	1	1	1	1	0	0	0	0	0
M02111:194:000000000-LT722:1:1107:15424:21254	1	1	1	1	1	0	0	0	0	0
M02111:194:000000000-LT722:1:1107:15424:23445	1	1	1	1	1	0	0	0	0	0
M02111:194:000000000-LT722:1:1107:15424:8776	1	1	1	0	0	1	0	1	0	0
M02111:194:000000000-LT722:1:1107:15425:27558	1	1	1	1	1	0	0	0	0	0
M02111:194:000000000-LT722:1:1107:15426:3965	1	1	1	1	1	0	0	0	0	0
M02111:194:000000000-LT722:1:1107:15427:11995	1	1	1	1	1	0	0	0	0	0
M02111:194:000000000-LT722:1:1107:15427:1405	1	1	1	1	0	0	1	1	1	0
M02111:194:000000000-LT722:1:1107:15428:22025	1	1	1	1	1	0	0	0	0	0
M02111:194:000000000-LT722:1:1107:15429:21472	1	1	1	1	1	0	0	0	0	0
M02111:194:000000000-LT722:1:1107:15429:25419	1	1	1	1	1	0	0	0	0	0
M02111:194:000000000-LT722:1:1107:15429:8076	1	1	1	1	0	0	1	1	1	0
M02111:194:000000000-LT722:1:1107:15430:1971	1	1	0	0	0	0	0	0	0	0
M02111:194:000000000-LT722:1:1107:15430:29216	1	1	1	1	1	0	0	0	0	0
M02111:194:000000000-LT722:1:1107:15430:5389	1	1	1	1	1	0	0	0	0	0
M02111:194:000000000-LT722:1:1107:15431:20180	1	1	1	1	1	0	0	0	0	0
M02111:194:000000000-LT722:1:1107:15433:2194	1	1	0	0	0	0	0	0	0	0
M02111:194:000000000-LT722:1:1107:15433:23976	1	1	1	1	0	0	0	0	0	0
M02111:194:000000000-LT722:1:1107:15433:29151	1	1	1	1	1	0	0	0	0	0
M02111:194:000000000-LT722:1:1107:15434:20798	1	1	1	1	1	0	0	0	0	0
M02111:194:000000000-LT722:1:1107:15435:16043	1	1	1	1	0	0	1	1	1	0
M02111:194:000000000-LT722:1:1107:15435:16275	1	1	1	1	0	0	1	1	1	0
M02111:194:000000000-LT722:1:1107:15435:26916	1	1	1	1	0	0	1	1	1	0
M02111:194:000000000-LT722:1:1107:15435:9468	1	1	1	1	1	0	0	0	0	0
M02111:194:000000000-LT722:1:1107:15436:14881	1	1	1	1	0	0	1	1	1	0
M02111:194:000000000-LT722:1:1107:15436:3999	1	1	1	1	1	0	0	0	0	0
M02111:194:000000000-LT722:1:1107:15437:16060	1	1	1	1	1	0	0	0	0	0
M02111:194:000000000-LT722:1:1107:15437:3447	1	1	1	1	1	0	0	0	0	0
M02111:194:000000000-LT722:1:1107:15437:8953	1	1	1	1	0	0	1	1	1	0
M02111:194:000000000-LT722:1:1107:15439:21940	1	1	1	1	1	0	0	0	0	0
M02111:194:000000000-LT722:1:1107:15440:12782	1	1	1	1	1	0	0	0	0	0
M02111:194:000000000-LT722:1:1107:15440:15174	1	1	1	0	0	1	0	1	0	0
M02111:194:000000000-LT722:1:1107:15440:7865	1	1	1	1	1	0	0	0	0	0
M02111:194:000000000-LT722:1:1107:15441:17502	1	1	1	1	0	0	1	1	1	0
M02111:194:000000000-LT722:1:1107:15442:20137	1	1	1	1	1	0	0	0	0	0
M02111:194:000000000-LT722:1:1107:15443:19419	1	1	0	0	0	0	0	0	0	0
M02111:194:000000000-LT722:1:1107:15444:11984	1	1	1	1	0	0	0	0	0	0
M02111:194:000000000-LT722:1:1107:15444:14443	1	1	1	1	1	0	0	0	0	0
M02111:194:000000000-LT722:1:1107:15444:15863	1	1	1	1	1	0	0	0	0	0
M02111:194:000000000-LT722:1:1107:15444:6223	1	1	1	1	0	0	1	1	1	0
M02111:194:000000000-LT722:1:1107:15444:6796	1	1	1	1	0	0	1	1	1	0
M02111:194:000000000-LT722:1:1107:15445:22327	1	1	1	1	1	0	0	0	0	0
M02111:194:000000000-LT722:1:1107:15446:6580	1	1	1	1	1	0	0	0	0	0
M02111:194:000000000-LT722:1:1107:15446:7809	1	1	1	1	1	0	0	0	0	0
M02111:194:000000000-LT722:1:1107:15446:8266	1	1	1	1	1	0	0	0	0	0
M02111:194:000000000-LT722:1:1107:15446:8695	1	1	1	1	1	0	0	0	0	0
M02111:194:000000000-LT722:1:1107:15447:29210	1	1	1	1	0	0	1	1	1	0
M02111:194:000000000-LT722:1:1107:15447:3553	1	1	1	1	1	0	0	0	0	0
M02111:194:000000000-LT722:1:1107:15448:16153	1	1	1	1	1	0	0	0	0	0
M02111:194:000000000-LT722:1:1107:15448:1690	1	1	1	1	1	0	0	0	0	0
M02111:194:000000000-LT722:1:1107:15448:27423	1	1	1	1	1	0	0	0	0	0
M02111:194:000000000-LT722:1:1107:15449:28864	1	1	1	1	0	0	1	1	1	0
M02111:194:000000000-LT722:1:1107:15450:20244	1	1	1	1	1	0	0	0	0	0
M02111:194:000000000-LT722:1:1107:15452:24483	1	1	1	1	1	0	0	0	0	0
M02111:194:000000000-LT722:1:1107:15453:1906	1	1	1	1	0	0	0	0	0	0
M02111:194:000000000-LT722:1:1107:15453:3641	1	1	1	1	0	0	1	1	1	0
M02111:194:000000000-LT722:1:1107:15455:17868	1	1	1	1	0	0	1	1	1	0
M02111:194:000000000-LT722:1:1107:15455:23487	1	1	1	1	1	0	0	0	0	0
M02111:194:000000000-LT722:1:1107:15455:7775	1	1	1	1	1	0	0	0	0	0
M02111:194:000000000-LT722:1:1107:15456:12630	1	1	1	1	1	0	0	0	0	0
M02111:194:000000000-LT722:1:1107:15456:26761	1	1	1	1	0	0	1	1	1	0
M02111:194:000000000-LT722:1:1107:15456:28111	1	1	0	0	0	0	0	0	0	0
M02111:194:000000000-LT722:1:1107:15457:12650	1	1	1	1	1	0	0	0	0	0
M02111:194:000000000-LT722:1:1107:15457:21476	1	1	1	1	0	0	1	1	1	0
M02111:194:000000000-LT722:1:1107:15458:10747	1	1	1	1	1	0	0	0	0	0
M02111:194:000000000-LT722:1:1107:15458:11702	1	1	1	1	1	0	0	0	0	0
M02111:194:000000000-LT722:1:1107:15458:14801	1	1	1	1	1	0	0	0	0	0
M02111:194:000000000-LT722:1:1107:15458:1550	1	1	1	1	1	0	0	0	0	0
M02111:194:000000000-LT722:1:1107:15458:29037	1	1	1	1	1	0	0	0	0	0
M02111:194:000000000-LT722:1:1107:15461:24046	1	1	1	1	1	0	0	0	0	0
M02111:194:000000000-LT722:1:1107:15462:24817	1	1	1	1	1	0	0	0	0	0
M02111:194:000000000-LT722:1:1107:15462:9698	1	1	1	1	0	0	1	1	1	0
M02111:194:000000000-LT722:1:1107:15463:1453	1	1	1	1	1	0	0	0	0	0
M02111:194:000000000-LT722:1:1107:15464:19183	1	1	1	1	1	0	0	0	0	0
M02111:194:000000000-LT722:1:1107:15464:6223	1	1	1	1	0	0	1	1	1	0
M02111:194:000000000-LT722:1:1107:15465:18187	1	1	1	1	1	0	0	0	0	0
M02111:194:000000000-LT722:1:1107:15466:14516	1	1	1	1	1	0	0	0	0	0
M02111:194:000000000-LT722:1:1107:15466:18921	1	1	1	1	1	0	0	0	0	0
M02111:194:000000000-LT722:1:1107:15469:10036	1	1	1	1	0	0	1	1	1	0
M02111:194:000000000-LT722:1:1107:15469:16982	1	1	0	0	0	0	0	0	0	0
M02111:194:000000000-LT722:1:1107:15469:19204	1	1	1	1	1	0	0	0	0	0
M02111:194:000000000-LT722:1:1107:15469:22471	1	1	1	1	1	0	0	0	0	0
M02111:194:000000000-LT722:1:1107:15469:26069	1	1	1	1	1	0	0	0	0	0
M02111:194:000000000-LT722:1:1107:15470:26667	1	1	1	1	0	0	1	1	1	0
M02111:194:000000000-LT722:1:1107:15471:17142	1	1	0	0	0	0	0	0	0	0
M02111:194:000000000-LT722:1:1107:15472:23629	1	1	1	1	1	0	0	0	0	0
M02111:194:000000000-LT722:1:1107:15472:5780	1	1	1	1	1	0	0	0	0	0
M02111:194:000000000-LT722:1:1107:15472:8120	1	1	1	1	1	0	0	0	0	0
M02111:194:000000000-LT722:1:1107:15473:24715	1	1	1	1	1	0	0	0	0	0
M02111:194:000000000-LT722:1:1107:15474:13669	1	1	1	1	1	0	0	0	0	0
M02111:194:000000000-LT722:1:1107:15475:4685	1	1	1	1	1	0	0	0	0	0
M02111:194:000000000-LT722:1:1107:15477:21157	1	1	0	0	0	0	0	0	0	0
M02111:194:000000000-LT722:1:1107:15477:24325	1	1	1	1	1	0	0	0	0	0
M02111:194:000000000-LT722:1:1107:15477:27985	1	1	1	1	0	0	0	0	0	0
M02111:194:000000000-LT722:1:1107:15478:29006	1	1	1	1	0	0	1	1	1	0
M02111:194:000000000-LT722:1:1107:15478:6789	1	1	1	1	1	0	0	0	0	0
M02111:194:000000000-LT722:1:1107:15479:11134	1	1	1	1	1	0	0	0	0	0
M02111:194:000000000-LT722:1:1107:15479:20287	1	1	0	0	0	0	0	0	0	0
M02111:194:000000000-LT722:1:1107:15479:20857	1	1	1	1	1	0	0	0	0	0
M02111:194:000000000-LT722:1:1107:15479:21532	1	1	1	1	1	0	0	0	0	0
M02111:194:000000000-LT722:1:1107:15479:3184	1	1	1	1	1	0	0	0	0	0
M02111:194:000000000-LT722:1:1107:15479:3368	1	1	1	1	0	0	1	1	1	0
M02111:194:000000000-LT722:1:1107:15479:9571	1	1	1	1	1	0	0	0	0	0
M02111:194:000000000-LT722:1:1107:15481:22314	1	1	1	1	1	0	0	0	0	0
M02111:194:000000000-LT722:1:1107:15482:12392	1	1	1	1	1	0	0	0	0	0
M02111:194:000000000-LT722:1:1107:15482:26598	1	1	1	1	0	0	0	0	0	0
M02111:194:000000000-LT722:1:1107:15483:11938	1	1	1	1	1	0	0	0	0	0
M02111:194:000000000-LT722:1:1107:15484:22201	1	0	0	0	0	0	0	0	0	0
M02111:194:000000000-LT722:1:1107:15484:23077	1	1	1	1	1	0	0	0	0	0
M02111:194:000000000-LT722:1:1107:15484:26519	1	1	1	1	1	0	0	0	0	0
M02111:194:000000000-LT722:1:1107:15485:10006	1	1	1	1	1	0	0	0	0	0
M02111:194:000000000-LT722:1:1107:15485:26637	1	1	1	1	1	0	0	0	0	0
M02111:194:000000000-LT722:1:1107:15486:20743	1	1	1	1	1	0	0	0	0	0
M02111:194:000000000-LT722:1:1107:15487:15862	1	1	1	1	1	0	0	0	0	0
M02111:194:000000000-LT722:1:1107:15487:25312	1	1	1	1	1	0	0	0	0	0
M02111:194:000000000-LT722:1:1107:15489:16459	1	1	1	1	1	0	0	0	0	0
M02111:194:000000000-LT722:1:1107:15489:2120	1	1	1	1	1	0	0	0	0	0
M02111:194:000000000-LT722:1:1107:15490:12492	1	1	1	1	1	0	0	0	0	0
M02111:194:000000000-LT722:1:1107:15490:21520	1	1	1	1	1	0	0	0	0	0
M02111:194:000000000-LT722:1:1107:15490:4670	1	1	1	1	1	0	0	0	0	0
M02111:194:000000000-LT722:1:1107:15490:5094	1	1	1	1	1	0	0	0	0	0
M02111:194:000000000-LT722:1:1107:15490:9266	1	1	1	1	1	0	0	0	0	0
M02111:194:000000000-LT722:1:1107:15491:20419	1	1	1	1	1	0	0	0	0	0
M02111:194:000000000-LT722:1:1107:15491:23596	1	1	1	1	1	0	0	0	0	0
M02111:194:000000000-LT722:1:1107:15492:15510	1	1	1	1	1	0	0	0	0	0
M02111:194:000000000-LT722:1:1107:15492:2140	1	1	1	1	0	0	1	1	1	0
M02111:194:000000000-LT722:1:1107:15492:29036	1	1	1	1	0	0	1	1	1	0
M02111:194:000000000-LT722:1:1107:15494:10658	1	1	1	1	0	0	1	1	1	0
M02111:194:000000000-LT722:1:1107:15494:28441	1	1	1	1	0	0	1	1	1	0
M02111:194:000000000-LT722:1:1107:15494:9529	1	1	1	1	1	0	0	0	0	0
M02111:194:000000000-LT722:1:1107:15495:11603	1	1	1	1	1	0	0	0	0	0
M02111:194:000000000-LT722:1:1107:15496:18794	1	1	1	1	1	0	0	0	0	0
M02111:194:000000000-LT722:1:1107:15496:24143	1	1	1	1	1	0	0	0	0	0
M02111:194:000000000-LT722:1:1107:15496:26204	1	1	0	0	0	0	0	0	0	0
M02111:194:000000000-LT722:1:1107:15496:8767	1	1	0	0	0	0	0	0	0	0
M02111:194:000000000-LT722:1:1107:15497:19021	1	1	1	1	1	0	0	0	0	0
M02111:194:000000000-LT722:1:1107:15498:18816	1	1	1	1	1	0	0	0	0	0
M02111:194:000000000-LT722:1:1107:15498:26153	1	1	1	1	1	0	0	0	0	0
M02111:194:000000000-LT722:1:1107:15499:29234	1	1	1	1	1	0	0	0	0	0
M02111:194:000000000-LT722:1:1107:15499:7357	1	1	1	1	0	0	1	1	1	0
M02111:194:000000000-LT722:1:1107:15500:16591	1	1	1	1	1	0	0	0	0	0
M02111:194:000000000-LT722:1:1107:15500:19451	1	1	1	1	1	0	0	0	0	0
M02111:194:000000000-LT722:1:1107:15500:8382	1	1	1	1	0	0	1	1	1	0
M02111:194:000000000-LT722:1:1107:15500:8559	1	1	1	1	0	0	1	1	1	0
M02111:194:000000000-LT722:1:1107:15501:5433	1	1	1	1	1	0	0	0	0	0
M02111:194:000000000-LT722:1:1107:15502:26935	1	1	1	1	1	0	0	0	0	0
M02111:194:000000000-LT722:1:1107:15503:15101	1	1	1	1	1	0	0	0	0	0
M02111:194:000000000-LT722:1:1107:15503:7536	1	1	1	1	1	0	0	0	0	0
M02111:194:000000000-LT722:1:1107:15504:18657	1	1	1	1	1	0	0	0	0	0
M02111:194:000000000-LT722:1:1107:15504:2763	1	1	1	1	0	0	1	1	1	0
M02111:194:000000000-LT722:1:1107:15505:26355	1	1	1	1	0	0	1	1	1	0
M02111:194:000000000-LT722:1:1107:15506:8966	1	1	1	1	0	0	1	1	1	0
M02111:194:000000000-LT722:1:1107:15507:16214	1	1	1	1	1	0	0	0	0	0
M02111:194:000000000-LT722:1:1107:15507:22868	1	1	1	1	1	0	0	0	0	0
M02111:194:000000000-LT722:1:1107:15508:6912	1	1	1	1	1	0	0	0	0	0
M02111:194:000000000-LT722:1:1107:15509:15882	1	1	1	1	1	0	0	0	0	0
M02111:194:000000000-LT722:1:1107:15509:21860	1	1	1	1	1	0	0	0	0	0
M02111:194:000000000-LT722:1:1107:15509:28657	1	1	1	1	1	0	0	0	0	0
M02111:194:000000000-LT722:1:1107:15510:19003	1	1	1	1	0	0	1	1	1	0
M02111:194:000000000-LT722:1:1107:15510:2067	1	1	1	1	0	0	0	0	0	0
M02111:194:000000000-LT722:1:1107:15510:2310	1	1	1	1	0	0	1	1	1	0
M02111:194:000000000-LT722:1:1107:15510:26176	1	1	1	1	1	0	0	0	0	0
M02111:194:000000000-LT722:1:1107:15511:15728	1	1	1	1	1	0	0	0	0	0
M02111:194:000000000-LT722:1:1107:15511:17223	1	1	1	1	0	0	1	1	1	0
M02111:194:000000000-LT722:1:1107:15511:7724	1	1	1	1	1	0	0	0	0	0
M02111:194:000000000-LT722:1:1107:15512:10987	1	1	1	1	0	0	1	1	1	0
M02111:194:000000000-LT722:1:1107:15512:19952	1	1	1	1	0	0	1	1	1	0
M02111:194:000000000-LT722:1:1107:15512:4448	1	1	1	1	1	0	0	0	0	0
M02111:194:000000000-LT722:1:1107:15514:15204	1	1	1	1	0	0	1	1	1	0
M02111:194:000000000-LT722:1:1107:15514:15826	1	1	1	1	0	0	1	1	1	0
M02111:194:000000000-LT722:1:1107:15516:25074	1	1	1	1	1	0	0	0	0	0
M02111:194:000000000-LT722:1:1107:15516:5183	1	1	1	1	1	0	0	0	0	0
M02111:194:000000000-LT722:1:1107:15517:17372	1	1	1	1	0	0	1	1	1	0
M02111:194:000000000-LT722:1:1107:15517:8327	1	1	1	1	1	0	0	0	0	0
M02111:194:000000000-LT722:1:1107:15518:17131	1	1	1	1	1	0	0	0	0	0
M02111:194:000000000-LT722:1:1107:15518:17758	1	1	0	0	0	0	0	0	0	0
M02111:194:000000000-LT722:1:1107:15518:28377	1	1	1	1	1	0	0	0	0	0
M02111:194:000000000-LT722:1:1107:15519:18586	1	1	1	1	1	0	0	0	0	0
M02111:194:000000000-LT722:1:1107:15519:7834	1	1	1	1	0	0	0	0	0	0
M02111:194:000000000-LT722:1:1107:15520:11627	1	1	1	1	0	0	1	1	1	0
M02111:194:000000000-LT722:1:1107:15520:16653	1	1	1	1	0	0	1	1	1	0
M02111:194:000000000-LT722:1:1107:15520:17794	1	1	1	1	1	0	0	0	0	0
M02111:194:000000000-LT722:1:1107:15520:4514	1	1	1	1	1	0	0	0	0	0
M02111:194:000000000-LT722:1:1107:15522:7686	1	1	1	1	1	0	0	0	0	0
M02111:194:000000000-LT722:1:1107:15522:8424	1	1	1	1	1	0	0	0	0	0
M02111:194:000000000-LT722:1:1107:15523:25029	1	1	1	1	1	0	0	0	0	0
M02111:194:000000000-LT722:1:1107:15524:10425	1	1	1	1	0	0	1	1	1	0
M02111:194:000000000-LT722:1:1107:15524:6759	1	1	1	1	1	0	0	0	0	0
M02111:194:000000000-LT722:1:1107:15526:11696	1	1	1	1	1	0	0	0	0	0
M02111:194:000000000-LT722:1:1107:15526:7535	1	1	1	1	1	0	0	0	0	0
M02111:194:000000000-LT722:1:1107:15527:12802	1	1	1	1	1	0	0	0	0	0
M02111:194:000000000-LT722:1:1107:15527:1356	1	1	1	1	0	0	1	1	1	0
M02111:194:000000000-LT722:1:1107:15527:2945	1	1	1	1	1	0	0	0	0	0
M02111:194:000000000-LT722:1:1107:15528:2527	1	1	1	1	1	0	0	0	0	0
M02111:194:000000000-LT722:1:1107:15529:16098	1	1	1	1	1	0	0	0	0	0
M02111:194:000000000-LT722:1:1107:15529:27773	1	1	1	1	1	0	0	0	0	0
M02111:194:000000000-LT722:1:1107:15530:22063	1	1	1	1	1	0	0	0	0	0
M02111:194:000000000-LT722:1:1107:15531:11032	1	1	1	1	1	0	0	0	0	0
M02111:194:000000000-LT722:1:1107:15531:13659	1	1	1	1	0	0	1	1	1	0
M02111:194:000000000-LT722:1:1107:15533:6932	1	1	0	0	0	0	0	0	0	0
M02111:194:000000000-LT722:1:1107:15534:25129	1	1	1	1	1	0	0	0	0	0
M02111:194:000000000-LT722:1:1107:15534:25346	1	1	1	1	0	0	1	1	1	0
M02111:194:000000000-LT722:1:1107:15535:4944	1	1	1	1	0	0	1	1	1	0
M02111:194:000000000-LT722:1:1107:15537:16496	1	1	1	1	1	0	0	0	0	0
M02111:194:000000000-LT722:1:1107:15537:16889	1	1	1	1	1	0	0	0	0	0
M02111:194:000000000-LT722:1:1107:15537:6570	1	1	1	1	0	0	1	1	1	0
M02111:194:000000000-LT722:1:1107:15538:18002	1	1	1	1	1	0	0	0	0	0
M02111:194:000000000-LT722:1:1107:15538:19199	1	1	1	1	1	0	0	0	0	0
M02111:194:000000000-LT722:1:1107:15538:21567	1	1	1	1	1	0	0	0	0	0
M02111:194:000000000-LT722:1:1107:15538:23996	1	1	1	1	0	0	1	1	1	0
M02111:194:000000000-LT722:1:1107:15539:17265	1	1	1	1	1	0	0	0	0	0
M02111:194:000000000-LT722:1:1107:15539:19687	1	1	1	1	1	0	0	0	0	0
M02111:194:000000000-LT722:1:1107:15540:10187	1	1	1	1	1	0	0	0	0	0
M02111:194:000000000-LT722:1:1107:15540:13160	1	1	1	1	1	0	0	0	0	0
M02111:194:000000000-LT722:1:1107:15540:22290	1	1	1	1	1	0	0	0	0	0
M02111:194:000000000-LT722:1:1107:15540:23255	1	1	1	1	1	0	0	0	0	0
M02111:194:000000000-LT722:1:1107:15540:26632	1	1	1	1	1	0	0	0	0	0
M02111:194:000000000-LT722:1:1107:15540:3351	1	1	1	1	1	0	0	0	0	0
M02111:194:000000000-LT722:1:1107:15541:17969	1	1	1	1	1	0	0	0	0	0
M02111:194:000000000-LT722:1:1107:15541:26510	1	1	0	0	0	0	0	0	0	0
M02111:194:000000000-LT722:1:1107:15541:2985	1	1	1	1	1	0	0	0	0	0
M02111:194:000000000-LT722:1:1107:15541:6151	1	1	1	0	0	1	0	1	0	0
M02111:194:000000000-LT722:1:1107:15542:16235	1	1	1	1	0	0	0	0	0	0
M02111:194:000000000-LT722:1:1107:15543:10594	1	1	0	0	0	0	0	0	0	0
M02111:194:000000000-LT722:1:1107:15543:20291	1	1	1	1	1	0	0	0	0	0
M02111:194:000000000-LT722:1:1107:15543:4688	1	1	1	1	1	0	0	0	0	0
M02111:194:000000000-LT722:1:1107:15543:7845	1	1	1	1	1	0	0	0	0	0
M02111:194:000000000-LT722:1:1107:15543:8419	1	1	1	1	1	0	0	0	0	0
M02111:194:000000000-LT722:1:1107:15544:14324	1	1	0	0	0	0	0	0	0	0
M02111:194:000000000-LT722:1:1107:15544:17934	1	1	1	1	1	0	0	0	0	0
M02111:194:000000000-LT722:1:1107:15545:6182	1	1	1	1	0	0	1	1	1	0
M02111:194:000000000-LT722:1:1107:15547:11226	1	1	1	1	1	0	0	0	0	0
M02111:194:000000000-LT722:1:1107:15547:4763	1	1	1	1	0	0	1	1	1	0
M02111:194:000000000-LT722:1:1107:15547:7391	1	1	1	1	1	0	0	0	0	0
M02111:194:000000000-LT722:1:1107:15547:7878	1	1	1	1	1	0	0	0	0	0
M02111:194:000000000-LT722:1:1107:15548:26653	1	1	1	1	1	0	0	0	0	0
M02111:194:000000000-LT722:1:1107:15549:19481	1	1	1	1	1	0	0	0	0	0
M02111:194:000000000-LT722:1:1107:15549:21772	1	1	1	1	0	0	1	1	1	0
M02111:194:000000000-LT722:1:1107:15550:15574	1	1	1	1	1	0	0	0	0	0
M02111:194:000000000-LT722:1:1107:15550:24243	1	1	1	1	0	0	1	1	1	0
M02111:194:000000000-LT722:1:1107:15550:2767	1	1	1	1	0	0	0	0	0	0
M02111:194:000000000-LT722:1:1107:15550:9919	1	1	1	1	0	0	0	0	0	0
M02111:194:000000000-LT722:1:1107:15552:14063	1	1	1	0	0	1	0	1	0	0
M02111:194:000000000-LT722:1:1107:15552:4229	1	1	1	1	0	0	1	1	1	0
M02111:194:000000000-LT722:1:1107:15552:5118	1	1	1	1	0	0	1	1	1	0
M02111:194:000000000-LT722:1:1107:15553:4490	1	1	0	0	0	0	0	0	0	0
M02111:194:000000000-LT722:1:1107:15553:6278	1	1	1	1	1	0	0	0	0	0
M02111:194:000000000-LT722:1:1107:15554:10105	1	1	1	1	1	0	0	0	0	0
M02111:194:000000000-LT722:1:1107:15554:6805	1	1	1	1	1	0	0	0	0	0
M02111:194:000000000-LT722:1:1107:15556:20806	1	1	1	1	1	0	0	0	0	0
M02111:194:000000000-LT722:1:1107:15556:22520	1	1	1	1	0	0	1	1	1	0
M02111:194:000000000-LT722:1:1107:15556:24499	1	1	1	1	1	0	0	0	0	0
M02111:194:000000000-LT722:1:1107:15557:3459	1	1	1	1	0	0	1	1	1	0
M02111:194:000000000-LT722:1:1107:15558:11791	1	1	1	1	1	0	0	0	0	0
M02111:194:000000000-LT722:1:1107:15558:12954	1	1	1	1	0	0	0	0	0	0
M02111:194:000000000-LT722:1:1107:15560:23460	1	1	1	1	0	0	1	1	1	0
M02111:194:000000000-LT722:1:1107:15560:3182	1	1	1	1	1	0	0	0	0	0
M02111:194:000000000-LT722:1:1107:15561:19698	1	1	1	1	1	0	0	0	0	0
M02111:194:000000000-LT722:1:1107:15562:17244	1	1	1	1	1	0	0	0	0	0
M02111:194:000000000-LT722:1:1107:15562:27155	1	1	1	1	0	0	1	1	1	0
M02111:194:000000000-LT722:1:1107:15563:1362	1	1	1	1	1	0	0	0	0	0
M02111:194:000000000-LT722:1:1107:15563:9959	1	1	1	1	1	0	0	0	0	0
M02111:194:000000000-LT722:1:1107:15565:14839	1	1	1	1	1	0	0	0	0	0
M02111:194:000000000-LT722:1:1107:15566:13253	1	1	1	1	0	0	1	1	1	0
M02111:194:000000000-LT722:1:1107:15566:17485	1	1	1	1	1	0	0	0	0	0
M02111:194:000000000-LT722:1:1107:15566:25591	1	1	1	1	1	0	0	0	0	0
M02111:194:000000000-LT722:1:1107:15566:3665	1	1	1	1	1	0	0	0	0	0
M02111:194:000000000-LT722:1:1107:15567:14625	1	1	1	1	1	0	0	0	0	0
M02111:194:000000000-LT722:1:1107:15567:27088	1	1	1	1	1	0	0	0	0	0
M02111:194:000000000-LT722:1:1107:15567:28743	1	1	1	1	1	0	0	0	0	0
M02111:194:000000000-LT722:1:1107:15568:14235	1	1	1	1	1	0	0	0	0	0
M02111:194:000000000-LT722:1:1107:15568:23638	1	1	1	1	1	0	0	0	0	0
M02111:194:000000000-LT722:1:1107:15568:25709	1	1	1	1	0	0	1	1	1	0
M02111:194:000000000-LT722:1:1107:15568:7694	1	1	1	1	1	0	0	0	0	0
M02111:194:000000000-LT722:1:1107:15570:12722	1	1	1	1	1	0	0	0	0	0
M02111:194:000000000-LT722:1:1107:15570:15378	1	1	0	0	0	0	0	0	0	0
M02111:194:000000000-LT722:1:1107:15570:17883	1	1	1	1	1	0	0	0	0	0
M02111:194:000000000-LT722:1:1107:15571:22648	1	1	1	1	1	0	0	0	0	0
M02111:194:000000000-LT722:1:1107:15573:12951	1	1	1	1	1	0	0	0	0	0
M02111:194:000000000-LT722:1:1107:15573:19487	1	1	1	1	1	0	0	0	0	0
M02111:194:000000000-LT722:1:1107:15573:25048	1	1	1	1	1	0	0	0	0	0
M02111:194:000000000-LT722:1:1107:15573:25138	1	1	0	0	0	0	0	0	0	0
M02111:194:000000000-LT722:1:1107:15573:2889	1	1	1	1	0	0	1	1	1	0
M02111:194:000000000-LT722:1:1107:15574:1996	1	1	1	1	1	0	0	0	0	0
M02111:194:000000000-LT722:1:1107:15575:20945	1	1	1	1	1	0	0	0	0	0
M02111:194:000000000-LT722:1:1107:15576:10191	1	1	1	1	1	0	0	0	0	0
M02111:194:000000000-LT722:1:1107:15577:15516	1	1	1	1	1	0	0	0	0	0
M02111:194:000000000-LT722:1:1107:15578:6267	1	1	1	1	1	0	0	0	0	0
M02111:194:000000000-LT722:1:1107:15579:14119	1	1	1	1	1	0	0	0	0	0
M02111:194:000000000-LT722:1:1107:15579:14955	1	1	1	1	0	0	0	0	0	0
M02111:194:000000000-LT722:1:1107:15580:21418	1	1	1	1	1	0	0	0	0	0
M02111:194:000000000-LT722:1:1107:15580:9086	1	1	1	1	1	0	0	0	0	0
M02111:194:000000000-LT722:1:1107:15581:3085	1	1	0	0	0	0	0	0	0	0
M02111:194:000000000-LT722:1:1107:15582:15032	1	1	1	1	1	0	0	0	0	0
M02111:194:000000000-LT722:1:1107:15582:16231	1	1	1	1	1	0	0	0	0	0
M02111:194:000000000-LT722:1:1107:15582:9583	1	1	1	1	1	0	0	0	0	0
M02111:194:000000000-LT722:1:1107:15583:27480	1	1	1	1	1	0	0	0	0	0
M02111:194:000000000-LT722:1:1107:15584:2844	1	1	0	0	0	0	0	0	0	0
M02111:194:000000000-LT722:1:1107:15585:14769	1	1	0	0	0	0	0	0	0	0
M02111:194:000000000-LT722:1:1107:15585:23687	1	1	1	1	1	0	0	0	0	0
M02111:194:000000000-LT722:1:1107:15585:28648	1	1	1	1	1	0	0	0	0	0
M02111:194:000000000-LT722:1:1107:15585:3027	1	1	1	1	1	0	0	0	0	0
M02111:194:000000000-LT722:1:1107:15586:3739	1	1	1	1	1	0	0	0	0	0
M02111:194:000000000-LT722:1:1107:15587:11058	1	1	1	1	1	0	0	0	0	0
M02111:194:000000000-LT722:1:1107:15587:5407	1	1	1	1	1	0	0	0	0	0
M02111:194:000000000-LT722:1:1107:15588:13371	1	1	1	1	1	0	0	0	0	0
M02111:194:000000000-LT722:1:1107:15588:23707	1	1	1	1	0	0	1	1	1	0
M02111:194:000000000-LT722:1:1107:15589:13692	1	1	1	1	0	0	1	1	1	0
M02111:194:000000000-LT722:1:1107:15591:25073	1	1	1	1	0	0	1	1	1	0
M02111:194:000000000-LT722:1:1107:15591:6494	1	1	1	1	1	0	0	0	0	0
M02111:194:000000000-LT722:1:1107:15591:8800	1	1	1	1	0	0	1	1	1	0
M02111:194:000000000-LT722:1:1107:15592:24845	1	1	1	1	0	0	1	1	1	0
M02111:194:000000000-LT722:1:1107:15593:13102	1	1	0	0	0	0	0	0	0	0
M02111:194:000000000-LT722:1:1107:15593:21150	1	1	0	0	0	0	0	0	0	0
M02111:194:000000000-LT722:1:1107:15593:28367	1	1	1	1	0	0	1	1	1	0
M02111:194:000000000-LT722:1:1107:15594:17995	1	1	1	1	1	0	0	0	0	0
M02111:194:000000000-LT722:1:1107:15594:20160	1	1	1	1	1	0	0	0	0	0
M02111:194:000000000-LT722:1:1107:15594:23277	1	1	1	1	1	0	0	0	0	0
M02111:194:000000000-LT722:1:1107:15594:26303	1	1	1	1	1	0	0	0	0	0
M02111:194:000000000-LT722:1:1107:15594:27425	1	1	1	1	1	0	0	0	0	0
M02111:194:000000000-LT722:1:1107:15594:8675	1	1	1	1	1	0	0	0	0	0
M02111:194:000000000-LT722:1:1107:15596:20404	1	1	1	1	0	0	1	1	1	0
M02111:194:000000000-LT722:1:1107:15596:25461	1	1	1	1	0	0	1	1	1	0
M02111:194:000000000-LT722:1:1107:15597:10781	1	1	1	1	0	0	1	1	1	0
M02111:194:000000000-LT722:1:1107:15597:9223	1	1	1	1	0	0	0	0	0	0
M02111:194:000000000-LT722:1:1107:15598:14498	1	1	1	1	1	0	0	0	0	0
M02111:194:000000000-LT722:1:1107:15599:28003	1	1	1	1	1	0	0	0	0	0
M02111:194:000000000-LT722:1:1107:15600:11446	1	1	1	1	1	0	0	0	0	0
M02111:194:000000000-LT722:1:1107:15600:14396	1	1	1	1	0	0	1	1	1	0
M02111:194:000000000-LT722:1:1107:15601:17068	1	1	1	1	1	0	0	0	0	0
M02111:194:000000000-LT722:1:1107:15601:23917	1	1	1	1	1	0	0	0	0	0
M02111:194:000000000-LT722:1:1107:15602:21136	1	1	1	1	0	0	1	1	1	0
M02111:194:000000000-LT722:1:1107:15603:4059	1	1	0	0	0	0	0	0	0	0
M02111:194:000000000-LT722:1:1107:15603:7715	1	1	1	1	1	0	0	0	0	0
M02111:194:000000000-LT722:1:1107:15603:8895	1	1	1	1	0	0	1	1	1	0
M02111:194:000000000-LT722:1:1107:15604:2769	1	1	1	1	0	0	1	1	1	0
M02111:194:000000000-LT722:1:1107:15604:5207	1	1	1	1	1	0	0	0	0	0
M02111:194:000000000-LT722:1:1107:15605:13159	1	1	1	1	1	0	0	0	0	0
M02111:194:000000000-LT722:1:1107:15605:17626	1	1	1	1	0	0	1	1	1	0
M02111:194:000000000-LT722:1:1107:15605:23173	1	1	1	1	1	0	0	0	0	0
M02111:194:000000000-LT722:1:1107:15605:3822	1	1	1	1	1	0	0	0	0	0
M02111:194:000000000-LT722:1:1107:15605:9977	1	1	1	1	1	0	0	0	0	0
M02111:194:000000000-LT722:1:1107:15606:12968	1	1	1	1	1	0	0	0	0	0
M02111:194:000000000-LT722:1:1107:15606:15974	1	1	1	1	1	0	0	0	0	0
M02111:194:000000000-LT722:1:1107:15606:17717	1	1	1	1	0	0	1	1	1	0
M02111:194:000000000-LT722:1:1107:15607:14322	1	1	1	1	1	0	0	0	0	0
M02111:194:000000000-LT722:1:1107:15607:22221	1	1	1	1	1	0	0	0	0	0
M02111:194:000000000-LT722:1:1107:15608:9254	1	1	1	1	0	0	1	1	1	0
M02111:194:000000000-LT722:1:1107:15609:20362	1	1	0	0	0	0	0	0	0	0
M02111:194:000000000-LT722:1:1107:15609:20480	1	1	1	0	0	1	0	1	0	0
M02111:194:000000000-LT722:1:1107:15609:2555	1	1	1	1	0	0	1	1	1	0
M02111:194:000000000-LT722:1:1107:15609:2986	1	1	1	1	1	0	0	0	0	0
M02111:194:000000000-LT722:1:1107:15610:14868	1	1	1	1	0	0	1	1	1	0
M02111:194:000000000-LT722:1:1107:15610:17816	1	1	1	1	1	0	0	0	0	0
M02111:194:000000000-LT722:1:1107:15610:2122	1	1	1	1	1	0	0	0	0	0
M02111:194:000000000-LT722:1:1107:15610:8140	1	1	1	1	0	0	1	1	1	0
M02111:194:000000000-LT722:1:1107:15611:8343	1	1	1	1	1	0	0	0	0	0
M02111:194:000000000-LT722:1:1107:15612:16276	1	1	1	1	1	0	0	0	0	0
M02111:194:000000000-LT722:1:1107:15612:3730	1	1	1	1	1	0	0	0	0	0
M02111:194:000000000-LT722:1:1107:15612:6019	1	1	1	1	0	0	0	0	0	0
M02111:194:000000000-LT722:1:1107:15613:16254	1	1	1	1	0	0	1	1	1	0
M02111:194:000000000-LT722:1:1107:15614:18593	1	1	1	1	1	0	0	0	0	0
M02111:194:000000000-LT722:1:1107:15616:7267	1	1	1	1	1	0	0	0	0	0
M02111:194:000000000-LT722:1:1107:15616:8461	1	1	1	1	1	0	0	0	0	0
M02111:194:000000000-LT722:1:1107:15617:2824	1	1	1	1	0	0	0	0	0	0
M02111:194:000000000-LT722:1:1107:15618:12666	1	1	1	1	0	0	1	1	1	0
M02111:194:000000000-LT722:1:1107:15618:3270	1	1	1	0	0	1	0	1	0	0
M02111:194:000000000-LT722:1:1107:15619:4161	1	1	1	1	1	0	0	0	0	0
M02111:194:000000000-LT722:1:1107:15620:19416	1	1	1	1	0	0	1	1	1	0
M02111:194:000000000-LT722:1:1107:15621:16346	1	1	1	1	0	0	0	0	0	0
M02111:194:000000000-LT722:1:1107:15621:20907	1	1	1	1	1	0	0	0	0	0
M02111:194:000000000-LT722:1:1107:15621:24896	1	1	1	1	0	0	0	0	0	0
M02111:194:000000000-LT722:1:1107:15621:4465	1	1	1	1	1	0	0	0	0	0
M02111:194:000000000-LT722:1:1107:15622:2744	1	1	1	1	1	0	0	0	0	0
M02111:194:000000000-LT722:1:1107:15623:18043	1	1	1	1	0	0	1	1	1	0
M02111:194:000000000-LT722:1:1107:15623:18739	1	1	1	1	1	0	0	0	0	0
M02111:194:000000000-LT722:1:1107:15623:20123	1	1	1	1	1	0	0	0	0	0
M02111:194:000000000-LT722:1:1107:15623:21827	1	1	1	1	1	0	0	0	0	0
M02111:194:000000000-LT722:1:1107:15623:8910	1	1	1	1	1	0	0	0	0	0
M02111:194:000000000-LT722:1:1107:15624:11616	1	1	1	1	0	0	0	0	0	0
M02111:194:000000000-LT722:1:1107:15624:15319	1	1	1	1	1	0	0	0	0	0
M02111:194:000000000-LT722:1:1107:15625:28513	1	1	1	1	1	0	0	0	0	0
M02111:194:000000000-LT722:1:1107:15626:2047	1	1	1	1	1	0	0	0	0	0
M02111:194:000000000-LT722:1:1107:15626:21519	1	1	1	1	1	0	0	0	0	0
M02111:194:000000000-LT722:1:1107:15626:2256	1	1	1	1	0	0	1	1	1	0
M02111:194:000000000-LT722:1:1107:15627:12003	1	1	1	1	1	0	0	0	0	0
M02111:194:000000000-LT722:1:1107:15627:1428	1	1	1	1	1	0	0	0	0	0
M02111:194:000000000-LT722:1:1107:15627:19597	1	1	1	1	1	0	0	0	0	0
M02111:194:000000000-LT722:1:1107:15627:24519	1	1	1	1	0	0	1	1	1	0
M02111:194:000000000-LT722:1:1107:15627:27084	1	1	1	1	1	0	0	0	0	0
M02111:194:000000000-LT722:1:1107:15627:29328	1	1	1	1	1	0	0	0	0	0
M02111:194:000000000-LT722:1:1107:15628:22713	1	1	1	1	0	0	1	1	1	0
M02111:194:000000000-LT722:1:1107:15629:14864	1	1	1	1	1	0	0	0	0	0
M02111:194:000000000-LT722:1:1107:15630:16526	1	1	1	1	1	0	0	0	0	0
M02111:194:000000000-LT722:1:1107:15630:20621	1	1	1	1	1	0	0	0	0	0
M02111:194:000000000-LT722:1:1107:15630:22998	1	1	1	1	1	0	0	0	0	0
M02111:194:000000000-LT722:1:1107:15630:28428	1	1	1	1	0	0	1	1	1	0
M02111:194:000000000-LT722:1:1107:15631:10454	1	1	1	1	0	0	1	1	1	0
M02111:194:000000000-LT722:1:1107:15631:1573	1	1	1	1	1	0	0	0	0	0
M02111:194:000000000-LT722:1:1107:15631:20527	1	1	1	1	0	0	1	1	1	0
M02111:194:000000000-LT722:1:1107:15632:19258	1	1	1	1	1	0	0	0	0	0
M02111:194:000000000-LT722:1:1107:15632:20950	1	1	1	1	1	0	0	0	0	0
M02111:194:000000000-LT722:1:1107:15633:20232	1	1	1	1	0	0	1	1	1	0
M02111:194:000000000-LT722:1:1107:15633:24672	1	1	1	1	0	0	1	1	1	0
M02111:194:000000000-LT722:1:1107:15633:3838	1	1	1	1	1	0	0	0	0	0
M02111:194:000000000-LT722:1:1107:15633:6036	1	1	1	1	1	0	0	0	0	0
M02111:194:000000000-LT722:1:1107:15635:12107	1	1	1	1	1	0	0	0	0	0
M02111:194:000000000-LT722:1:1107:15635:18520	1	1	1	1	1	0	0	0	0	0
M02111:194:000000000-LT722:1:1107:15636:11197	1	1	1	1	0	0	1	1	1	0
M02111:194:000000000-LT722:1:1107:15637:17445	1	1	1	1	1	0	0	0	0	0
M02111:194:000000000-LT722:1:1107:15637:25044	1	1	1	1	1	0	0	0	0	0
M02111:194:000000000-LT722:1:1107:15638:14206	1	1	1	1	0	0	1	1	1	0
M02111:194:000000000-LT722:1:1107:15638:23655	1	1	1	1	0	0	1	1	1	0
M02111:194:000000000-LT722:1:1107:15638:23801	1	1	1	1	1	0	0	0	0	0
M02111:194:000000000-LT722:1:1107:15638:25137	1	1	1	1	0	0	0	0	0	0
M02111:194:000000000-LT722:1:1107:15638:28567	1	1	1	1	0	0	1	1	1	0
M02111:194:000000000-LT722:1:1107:15638:7140	1	1	1	1	0	0	1	1	1	0
M02111:194:000000000-LT722:1:1107:15641:15675	1	1	1	1	1	0	0	0	0	0
M02111:194:000000000-LT722:1:1107:15641:3233	1	1	1	1	1	0	0	0	0	0
M02111:194:000000000-LT722:1:1107:15641:8746	1	1	1	1	1	0	0	0	0	0
M02111:194:000000000-LT722:1:1107:15642:3683	1	1	1	1	0	0	1	1	1	0
M02111:194:000000000-LT722:1:1107:15643:17165	1	1	1	1	1	0	0	0	0	0
M02111:194:000000000-LT722:1:1107:15643:26280	1	1	1	1	1	0	0	0	0	0
M02111:194:000000000-LT722:1:1107:15643:26308	1	1	1	1	1	0	0	0	0	0
M02111:194:000000000-LT722:1:1107:15645:6830	1	1	1	1	0	0	1	1	1	0
M02111:194:000000000-LT722:1:1107:15646:11572	1	1	1	1	1	0	0	0	0	0
M02111:194:000000000-LT722:1:1107:15646:15633	1	1	1	1	1	0	0	0	0	0
M02111:194:000000000-LT722:1:1107:15646:19644	1	1	0	0	0	0	0	0	0	0
M02111:194:000000000-LT722:1:1107:15647:12519	1	1	1	1	1	0	0	0	0	0
M02111:194:000000000-LT722:1:1107:15647:16424	1	1	1	1	1	0	0	0	0	0
M02111:194:000000000-LT722:1:1107:15647:21657	1	1	1	1	1	0	0	0	0	0
M02111:194:000000000-LT722:1:1107:15647:8658	1	1	1	1	1	0	0	0	0	0
M02111:194:000000000-LT722:1:1107:15648:4084	1	1	1	1	1	0	0	0	0	0
M02111:194:000000000-LT722:1:1107:15648:4121	1	1	1	1	1	0	0	0	0	0
M02111:194:000000000-LT722:1:1107:15649:1575	1	1	1	1	1	0	0	0	0	0
M02111:194:000000000-LT722:1:1107:15649:21970	1	1	1	1	1	0	0	0	0	0
M02111:194:000000000-LT722:1:1107:15649:8962	1	1	1	1	1	0	0	0	0	0
M02111:194:000000000-LT722:1:1107:15651:16247	1	1	1	1	1	0	0	0	0	0
M02111:194:000000000-LT722:1:1107:15651:19699	1	1	1	1	0	0	0	0	0	0
M02111:194:000000000-LT722:1:1107:15651:22467	1	1	1	1	1	0	0	0	0	0
M02111:194:000000000-LT722:1:1107:15652:15060	1	1	1	1	0	0	1	1	1	0
M02111:194:000000000-LT722:1:1107:15652:15468	1	1	1	1	1	0	0	0	0	0
M02111:194:000000000-LT722:1:1107:15652:22432	1	1	0	0	0	0	0	0	0	0
M02111:194:000000000-LT722:1:1107:15652:3052	1	1	0	0	0	0	0	0	0	0
M02111:194:000000000-LT722:1:1107:15653:2116	1	1	1	1	0	0	1	1	1	0
M02111:194:000000000-LT722:1:1107:15654:13780	1	1	1	1	1	0	0	0	0	0
M02111:194:000000000-LT722:1:1107:15654:5900	1	1	1	1	1	0	0	0	0	0
M02111:194:000000000-LT722:1:1107:15655:24164	1	1	1	1	0	0	1	1	1	0
M02111:194:000000000-LT722:1:1107:15658:16492	1	1	1	1	1	0	0	0	0	0
M02111:194:000000000-LT722:1:1107:15658:22279	1	1	1	1	1	0	0	0	0	0
M02111:194:000000000-LT722:1:1107:15658:25442	1	1	1	1	0	0	1	1	1	0
M02111:194:000000000-LT722:1:1107:15659:22500	1	1	1	1	1	0	0	0	0	0
M02111:194:000000000-LT722:1:1107:15659:8508	1	1	1	1	1	0	0	0	0	0
M02111:194:000000000-LT722:1:1107:15660:17566	1	1	0	0	0	0	0	0	0	0
M02111:194:000000000-LT722:1:1107:15660:26910	1	1	1	1	1	0	0	0	0	0
M02111:194:000000000-LT722:1:1107:15660:27391	1	1	0	0	0	0	0	0	0	0
M02111:194:000000000-LT722:1:1107:15662:19207	1	1	1	1	1	0	0	0	0	0
M02111:194:000000000-LT722:1:1107:15662:9711	1	1	1	1	0	0	1	1	1	0
M02111:194:000000000-LT722:1:1107:15665:17819	1	1	0	0	0	0	0	0	0	0
M02111:194:000000000-LT722:1:1107:15665:3872	1	1	1	1	1	0	0	0	0	0
M02111:194:000000000-LT722:1:1107:15665:7566	1	1	1	1	1	0	0	0	0	0
M02111:194:000000000-LT722:1:1107:15666:11281	1	1	1	1	0	0	1	1	1	0
M02111:194:000000000-LT722:1:1107:15666:13971	1	1	1	1	1	0	0	0	0	0
M02111:194:000000000-LT722:1:1107:15666:15362	1	1	1	1	1	0	0	0	0	0
M02111:194:000000000-LT722:1:1107:15666:3693	1	1	1	1	1	0	0	0	0	0
M02111:194:000000000-LT722:1:1107:15668:15916	1	1	1	1	1	0	0	0	0	0
M02111:194:000000000-LT722:1:1107:15669:1764	1	1	1	1	1	0	0	0	0	0
M02111:194:000000000-LT722:1:1107:15669:4306	1	1	1	1	1	0	0	0	0	0
M02111:194:000000000-LT722:1:1107:15669:6091	1	1	1	1	0	0	1	1	1	0
M02111:194:000000000-LT722:1:1107:15670:3118	1	1	1	1	0	0	1	1	1	0
M02111:194:000000000-LT722:1:1107:15670:6405	1	1	1	1	0	0	1	1	1	0
M02111:194:000000000-LT722:1:1107:15671:27705	1	1	1	1	0	0	1	1	1	0
M02111:194:000000000-LT722:1:1107:15671:4989	1	1	1	1	0	0	1	1	1	0
M02111:194:000000000-LT722:1:1107:15672:18026	1	1	1	1	1	0	0	0	0	0
M02111:194:000000000-LT722:1:1107:15673:13441	1	1	1	1	0	0	1	1	1	0
M02111:194:000000000-LT722:1:1107:15673:3026	1	1	1	1	0	0	1	1	1	0
M02111:194:000000000-LT722:1:1107:15673:6438	1	1	1	1	1	0	0	0	0	0
M02111:194:000000000-LT722:1:1107:15674:23152	1	1	1	1	0	0	1	1	1	0
M02111:194:000000000-LT722:1:1107:15675:14308	1	1	1	1	0	0	1	1	1	0
M02111:194:000000000-LT722:1:1107:15675:22612	1	1	1	1	0	0	1	1	1	0
M02111:194:000000000-LT722:1:1107:15675:25319	1	1	0	0	0	0	0	0	0	0
M02111:194:000000000-LT722:1:1107:15676:14092	1	1	1	1	1	0	0	0	0	0
M02111:194:000000000-LT722:1:1107:15676:24516	1	1	1	1	1	0	0	0	0	0
M02111:194:000000000-LT722:1:1107:15676:4811	1	1	1	1	1	0	0	0	0	0
M02111:194:000000000-LT722:1:1107:15677:12449	1	1	1	1	1	0	0	0	0	0
M02111:194:000000000-LT722:1:1107:15677:18432	1	1	1	1	1	0	0	0	0	0
M02111:194:000000000-LT722:1:1107:15678:15728	1	1	1	1	1	0	0	0	0	0
M02111:194:000000000-LT722:1:1107:15678:22705	1	1	0	0	0	0	0	0	0	0
M02111:194:000000000-LT722:1:1107:15679:12011	1	1	1	1	0	0	1	1	1	0
M02111:194:000000000-LT722:1:1107:15679:17824	1	1	1	1	1	0	0	0	0	0
M02111:194:000000000-LT722:1:1107:15679:23608	1	1	1	1	1	0	0	0	0	0
M02111:194:000000000-LT722:1:1107:15679:3678	1	1	1	1	1	0	0	0	0	0
M02111:194:000000000-LT722:1:1107:15679:9918	1	1	1	1	0	0	1	1	1	0
M02111:194:000000000-LT722:1:1107:15680:13823	1	1	1	1	1	0	0	0	0	0
M02111:194:000000000-LT722:1:1107:15680:26715	1	1	1	1	1	0	0	0	0	0
M02111:194:000000000-LT722:1:1107:15681:13465	1	0	0	0	0	0	0	0	0	0
M02111:194:000000000-LT722:1:1107:15681:20292	1	1	1	1	1	0	0	0	0	0
M02111:194:000000000-LT722:1:1107:15682:9771	1	1	1	1	0	0	1	1	1	0
M02111:194:000000000-LT722:1:1107:15683:17416	1	1	1	1	1	0	0	0	0	0
M02111:194:000000000-LT722:1:1107:15684:15596	1	1	1	1	1	0	0	0	0	0
M02111:194:000000000-LT722:1:1107:15684:20624	1	1	1	1	1	0	0	0	0	0
M02111:194:000000000-LT722:1:1107:15684:21415	1	1	1	1	1	0	0	0	0	0
M02111:194:000000000-LT722:1:1107:15685:14690	1	1	1	1	0	0	1	1	1	0
M02111:194:000000000-LT722:1:1107:15685:21564	1	1	1	1	1	0	0	0	0	0
M02111:194:000000000-LT722:1:1107:15686:10793	1	1	1	1	1	0	0	0	0	0
M02111:194:000000000-LT722:1:1107:15686:15221	1	0	0	0	0	0	0	0	0	0
M02111:194:000000000-LT722:1:1107:15686:18053	1	1	1	1	0	0	1	1	1	0
M02111:194:000000000-LT722:1:1107:15687:23815	1	1	1	1	1	0	0	0	0	0
M02111:194:000000000-LT722:1:1107:15687:25139	1	1	1	1	1	0	0	0	0	0
M02111:194:000000000-LT722:1:1107:15688:4098	1	1	1	1	1	0	0	0	0	0
M02111:194:000000000-LT722:1:1107:15689:14390	1	1	1	1	0	0	1	1	1	0
M02111:194:000000000-LT722:1:1107:15690:9100	1	1	1	1	0	0	0	0	0	0
M02111:194:000000000-LT722:1:1107:15691:17751	1	1	1	1	1	0	0	0	0	0
M02111:194:000000000-LT722:1:1107:15692:12846	1	1	1	1	1	0	0	0	0	0
M02111:194:000000000-LT722:1:1107:15692:15975	1	1	1	1	0	0	1	1	1	0
M02111:194:000000000-LT722:1:1107:15692:16599	1	1	1	1	1	0	0	0	0	0
M02111:194:000000000-LT722:1:1107:15692:6734	1	1	0	0	0	0	0	0	0	0
M02111:194:000000000-LT722:1:1107:15693:22431	1	1	0	0	0	0	0	0	0	0
M02111:194:000000000-LT722:1:1107:15694:14466	1	1	1	1	1	0	0	0	0	0
M02111:194:000000000-LT722:1:1107:15694:21795	1	1	1	1	1	0	0	0	0	0
M02111:194:000000000-LT722:1:1107:15695:10414	1	1	1	1	1	0	0	0	0	0
M02111:194:000000000-LT722:1:1107:15695:19157	1	1	1	1	0	0	0	0	0	0
M02111:194:000000000-LT722:1:1107:15695:2549	1	1	1	1	0	0	1	1	1	0
M02111:194:000000000-LT722:1:1107:15696:2910	1	1	1	1	0	0	1	1	1	0
M02111:194:000000000-LT722:1:1107:15696:4958	1	1	1	1	0	0	1	1	1	0
M02111:194:000000000-LT722:1:1107:15696:6173	1	1	1	1	0	0	1	1	1	0
M02111:194:000000000-LT722:1:1107:15697:11516	1	1	1	1	1	0	0	0	0	0
M02111:194:000000000-LT722:1:1107:15697:23479	1	1	1	1	1	0	0	0	0	0
M02111:194:000000000-LT722:1:1107:15697:25984	1	1	1	1	1	0	0	0	0	0
M02111:194:000000000-LT722:1:1107:15698:19516	1	1	1	1	1	0	0	0	0	0
M02111:194:000000000-LT722:1:1107:15698:28593	1	1	1	1	1	0	0	0	0	0
M02111:194:000000000-LT722:1:1107:15698:3677	1	1	1	1	1	0	0	0	0	0
M02111:194:000000000-LT722:1:1107:15699:17490	1	1	1	1	1	0	0	0	0	0
M02111:194:000000000-LT722:1:1107:15699:26068	1	1	1	1	1	0	0	0	0	0
M02111:194:000000000-LT722:1:1107:15699:5964	1	1	1	1	1	0	0	0	0	0
M02111:194:000000000-LT722:1:1107:15700:11428	1	1	0	0	0	0	0	0	0	0
M02111:194:000000000-LT722:1:1107:15700:13239	1	1	1	1	0	0	1	1	1	0
M02111:194:000000000-LT722:1:1107:15700:16570	1	1	1	1	0	0	1	1	1	0
M02111:194:000000000-LT722:1:1107:15700:27572	1	1	1	1	1	0	0	0	0	0
M02111:194:000000000-LT722:1:1107:15700:28165	1	1	1	1	1	0	0	0	0	0
M02111:194:000000000-LT722:1:1107:15700:4779	1	1	0	0	0	0	0	0	0	0
M02111:194:000000000-LT722:1:1107:15701:10156	1	1	1	1	0	0	1	1	1	0
M02111:194:000000000-LT722:1:1107:15701:14226	1	1	1	1	1	0	0	0	0	0
M02111:194:000000000-LT722:1:1107:15701:23693	1	1	1	1	1	0	0	0	0	0
M02111:194:000000000-LT722:1:1107:15701:4300	1	1	1	1	0	0	1	1	1	0
M02111:194:000000000-LT722:1:1107:15701:5926	1	1	1	1	1	0	0	0	0	0
M02111:194:000000000-LT722:1:1107:15702:5126	1	1	1	1	1	0	0	0	0	0
M02111:194:000000000-LT722:1:1107:15703:5616	1	1	0	0	0	0	0	0	0	0
M02111:194:000000000-LT722:1:1107:15705:26091	1	1	0	0	0	0	0	0	0	0
M02111:194:000000000-LT722:1:1107:15705:5301	1	1	1	1	1	0	0	0	0	0
M02111:194:000000000-LT722:1:1107:15705:7680	1	1	1	1	1	0	0	0	0	0
M02111:194:000000000-LT722:1:1107:15706:13706	1	1	1	1	1	0	0	0	0	0
M02111:194:000000000-LT722:1:1107:15706:22439	1	1	0	0	0	0	0	0	0	0
M02111:194:000000000-LT722:1:1107:15707:11718	1	1	1	1	1	0	0	0	0	0
M02111:194:000000000-LT722:1:1107:15707:27210	1	1	1	1	1	0	0	0	0	0
M02111:194:000000000-LT722:1:1107:15707:28255	1	1	1	1	0	0	1	1	1	0
M02111:194:000000000-LT722:1:1107:15707:8425	1	1	1	1	1	0	0	0	0	0
M02111:194:000000000-LT722:1:1107:15708:11068	1	1	1	1	0	0	1	1	1	0
M02111:194:000000000-LT722:1:1107:15708:15969	1	1	1	1	0	0	1	1	1	0
M02111:194:000000000-LT722:1:1107:15708:17740	1	1	1	1	1	0	0	0	0	0
M02111:194:000000000-LT722:1:1107:15709:28277	1	1	1	1	0	0	1	1	1	0
M02111:194:000000000-LT722:1:1107:15710:15191	1	1	1	1	1	0	0	0	0	0
M02111:194:000000000-LT722:1:1107:15710:25223	1	1	1	1	1	0	0	0	0	0
M02111:194:000000000-LT722:1:1107:15710:26896	1	1	1	0	0	1	0	1	0	0
M02111:194:000000000-LT722:1:1107:15712:17038	1	1	1	1	0	0	1	1	1	0
M02111:194:000000000-LT722:1:1107:15712:28994	1	1	1	1	1	0	0	0	0	0
M02111:194:000000000-LT722:1:1107:15714:29067	1	1	1	1	0	0	1	1	1	0
M02111:194:000000000-LT722:1:1107:15714:4964	1	1	1	1	1	0	0	0	0	0
M02111:194:000000000-LT722:1:1107:15714:6160	1	1	1	1	0	0	1	1	1	0
M02111:194:000000000-LT722:1:1107:15715:22599	1	1	1	1	1	0	0	0	0	0
M02111:194:000000000-LT722:1:1107:15716:14534	1	1	1	1	1	0	0	0	0	0
M02111:194:000000000-LT722:1:1107:15716:27168	1	1	1	1	1	0	0	0	0	0
M02111:194:000000000-LT722:1:1107:15717:12125	1	1	1	1	1	0	0	0	0	0
M02111:194:000000000-LT722:1:1107:15717:12375	1	1	1	1	1	0	0	0	0	0
M02111:194:000000000-LT722:1:1107:15717:28921	1	1	1	1	0	0	1	1	1	0
M02111:194:000000000-LT722:1:1107:15717:4507	1	1	1	1	0	0	0	0	0	0
M02111:194:000000000-LT722:1:1107:15717:8318	1	1	1	1	0	0	1	1	1	0
M02111:194:000000000-LT722:1:1107:15718:18866	1	1	1	1	1	0	0	0	0	0
M02111:194:000000000-LT722:1:1107:15718:2398	1	1	1	1	1	0	0	0	0	0
M02111:194:000000000-LT722:1:1107:15718:5435	1	1	1	1	1	0	0	0	0	0
M02111:194:000000000-LT722:1:1107:15719:16582	1	1	1	1	1	0	0	0	0	0
M02111:194:000000000-LT722:1:1107:15719:20536	1	1	1	1	1	0	0	0	0	0
M02111:194:000000000-LT722:1:1107:15719:22852	1	1	1	1	1	0	0	0	0	0
M02111:194:000000000-LT722:1:1107:15721:12879	1	1	0	0	0	0	0	0	0	0
M02111:194:000000000-LT722:1:1107:15721:2902	1	1	1	1	1	0	0	0	0	0
M02111:194:000000000-LT722:1:1107:15721:2922	1	1	1	1	0	0	1	1	1	0
M02111:194:000000000-LT722:1:1107:15721:6330	1	1	1	1	0	0	1	1	1	0
M02111:194:000000000-LT722:1:1107:15722:11101	1	1	1	1	1	0	0	0	0	0
M02111:194:000000000-LT722:1:1107:15722:11166	1	1	1	1	1	0	0	0	0	0
M02111:194:000000000-LT722:1:1107:15722:22058	1	1	1	1	0	0	1	1	1	0
M02111:194:000000000-LT722:1:1107:15723:28291	1	1	1	1	1	0	0	0	0	0
M02111:194:000000000-LT722:1:1107:15724:20122	1	1	1	1	1	0	0	0	0	0
M02111:194:000000000-LT722:1:1107:15724:21487	1	1	1	1	1	0	0	0	0	0
M02111:194:000000000-LT722:1:1107:15724:6738	1	1	1	1	0	0	1	1	1	0
M02111:194:000000000-LT722:1:1107:15724:6999	1	1	1	1	1	0	0	0	0	0
M02111:194:000000000-LT722:1:1107:15725:21413	1	1	1	1	0	0	1	1	1	0
M02111:194:000000000-LT722:1:1107:15725:24020	1	1	1	1	1	0	0	0	0	0
M02111:194:000000000-LT722:1:1107:15726:16793	1	1	1	1	1	0	0	0	0	0
M02111:194:000000000-LT722:1:1107:15727:26158	1	1	1	1	1	0	0	0	0	0
M02111:194:000000000-LT722:1:1107:15728:6000	1	1	1	1	0	0	1	1	1	0
M02111:194:000000000-LT722:1:1107:15729:9018	1	0	0	0	0	0	0	0	0	0
M02111:194:000000000-LT722:1:1107:15730:19266	1	1	1	1	0	0	1	1	1	0
M02111:194:000000000-LT722:1:1107:15731:22179	1	1	1	1	1	0	0	0	0	0
M02111:194:000000000-LT722:1:1107:15732:23653	1	1	1	1	0	0	1	1	1	0
M02111:194:000000000-LT722:1:1107:15733:19213	1	1	1	1	0	0	0	0	0	0
M02111:194:000000000-LT722:1:1107:15734:12877	1	1	1	1	1	0	0	0	0	0
M02111:194:000000000-LT722:1:1107:15734:19594	1	1	1	1	0	0	1	1	1	0
M02111:194:000000000-LT722:1:1107:15734:6928	1	1	1	1	1	0	0	0	0	0
M02111:194:000000000-LT722:1:1107:15735:1466	1	1	1	1	1	0	0	0	0	0
M02111:194:000000000-LT722:1:1107:15735:27953	1	1	1	1	1	0	0	0	0	0
M02111:194:000000000-LT722:1:1107:15737:14750	1	1	1	1	1	0	0	0	0	0
M02111:194:000000000-LT722:1:1107:15737:4930	1	1	1	1	1	0	0	0	0	0
M02111:194:000000000-LT722:1:1107:15738:4713	1	1	1	1	1	0	0	0	0	0
M02111:194:000000000-LT722:1:1107:15739:18359	1	1	1	1	1	0	0	0	0	0
M02111:194:000000000-LT722:1:1107:15739:4379	1	1	1	1	0	0	1	1	1	0
M02111:194:000000000-LT722:1:1107:15739:5914	1	1	1	1	0	0	1	1	1	0
M02111:194:000000000-LT722:1:1107:15741:14540	1	1	1	1	1	0	0	0	0	0
M02111:194:000000000-LT722:1:1107:15741:18235	1	1	1	1	1	0	0	0	0	0
M02111:194:000000000-LT722:1:1107:15742:28393	1	1	1	1	1	0	0	0	0	0
M02111:194:000000000-LT722:1:1107:15743:10978	1	1	1	1	1	0	0	0	0	0
M02111:194:000000000-LT722:1:1107:15743:12111	1	1	1	1	0	0	1	1	1	0
M02111:194:000000000-LT722:1:1107:15743:27582	1	1	1	1	0	0	1	1	1	0
M02111:194:000000000-LT722:1:1107:15743:3676	1	1	1	1	1	0	0	0	0	0
M02111:194:000000000-LT722:1:1107:15743:8849	1	1	1	1	1	0	0	0	0	0
M02111:194:000000000-LT722:1:1107:15744:25614	1	0	0	0	0	0	0	0	0	0
M02111:194:000000000-LT722:1:1107:15745:6615	1	1	1	1	1	0	0	0	0	0
M02111:194:000000000-LT722:1:1107:15746:29110	1	1	1	1	1	0	0	0	0	0
M02111:194:000000000-LT722:1:1107:15747:13228	1	1	1	1	0	0	1	1	1	0
M02111:194:000000000-LT722:1:1107:15747:2601	1	1	1	1	1	0	0	0	0	0
M02111:194:000000000-LT722:1:1107:15747:8615	1	1	1	1	0	0	0	0	0	0
M02111:194:000000000-LT722:1:1107:15748:11313	1	1	1	1	0	0	1	1	1	0
M02111:194:000000000-LT722:1:1107:15748:15309	1	1	0	0	0	0	0	0	0	0
M02111:194:000000000-LT722:1:1107:15748:16265	1	1	1	1	0	0	1	1	1	0
M02111:194:000000000-LT722:1:1107:15748:19423	1	1	1	1	1	0	0	0	0	0
M02111:194:000000000-LT722:1:1107:15749:26672	1	1	1	1	1	0	0	0	0	0
M02111:194:000000000-LT722:1:1107:15750:10473	1	1	1	1	1	0	0	0	0	0
M02111:194:000000000-LT722:1:1107:15750:1829	1	1	1	1	1	0	0	0	0	0
M02111:194:000000000-LT722:1:1107:15750:18959	1	1	1	1	0	0	1	1	1	0
M02111:194:000000000-LT722:1:1107:15751:5125	1	1	1	1	1	0	0	0	0	0
M02111:194:000000000-LT722:1:1107:15751:5944	1	1	1	1	1	0	0	0	0	0
M02111:194:000000000-LT722:1:1107:15752:14052	1	1	0	0	0	0	0	0	0	0
M02111:194:000000000-LT722:1:1107:15753:13031	1	1	0	0	0	0	0	0	0	0
M02111:194:000000000-LT722:1:1107:15753:24495	1	1	1	1	0	0	1	1	1	0
M02111:194:000000000-LT722:1:1107:15753:6495	1	1	1	1	1	0	0	0	0	0
M02111:194:000000000-LT722:1:1107:15754:10370	1	1	1	1	1	0	0	0	0	0
M02111:194:000000000-LT722:1:1107:15754:6078	1	1	1	1	1	0	0	0	0	0
M02111:194:000000000-LT722:1:1107:15755:26385	1	1	1	1	1	0	0	0	0	0
M02111:194:000000000-LT722:1:1107:15756:14194	1	1	1	1	1	0	0	0	0	0
M02111:194:000000000-LT722:1:1107:15756:20529	1	1	1	1	1	0	0	0	0	0
M02111:194:000000000-LT722:1:1107:15756:22205	1	1	1	1	1	0	0	0	0	0
M02111:194:000000000-LT722:1:1107:15756:8844	1	1	1	1	1	0	0	0	0	0
M02111:194:000000000-LT722:1:1107:15757:8174	1	1	1	1	1	0	0	0	0	0
M02111:194:000000000-LT722:1:1107:15758:4210	1	1	0	0	0	0	0	0	0	0
M02111:194:000000000-LT722:1:1107:15759:23467	1	1	0	0	0	0	0	0	0	0
M02111:194:000000000-LT722:1:1107:15760:18982	1	1	1	1	1	0	0	0	0	0
M02111:194:000000000-LT722:1:1107:15760:24376	1	1	1	1	0	0	1	1	1	0
M02111:194:000000000-LT722:1:1107:15760:2511	1	1	1	1	1	0	0	0	0	0
M02111:194:000000000-LT722:1:1107:15760:7604	1	1	1	1	1	0	0	0	0	0
M02111:194:000000000-LT722:1:1107:15761:17539	1	1	1	1	0	0	0	0	0	0
M02111:194:000000000-LT722:1:1107:15761:28334	1	1	1	1	1	0	0	0	0	0
M02111:194:000000000-LT722:1:1107:15761:4077	1	1	1	1	0	0	1	1	1	0
M02111:194:000000000-LT722:1:1107:15762:4827	1	1	1	1	1	0	0	0	0	0
M02111:194:000000000-LT722:1:1107:15763:6733	1	1	1	1	1	0	0	0	0	0
M02111:194:000000000-LT722:1:1107:15764:3683	1	1	1	1	0	0	1	1	1	0
M02111:194:000000000-LT722:1:1107:15765:3554	1	1	1	1	1	0	0	0	0	0
M02111:194:000000000-LT722:1:1107:15766:12803	1	1	1	1	1	0	0	0	0	0
M02111:194:000000000-LT722:1:1107:15767:22335	1	1	1	1	1	0	0	0	0	0
M02111:194:000000000-LT722:1:1107:15767:3719	1	1	1	1	1	0	0	0	0	0
M02111:194:000000000-LT722:1:1107:15768:11152	1	1	1	1	0	0	1	1	1	0
M02111:194:000000000-LT722:1:1107:15768:5414	1	1	1	1	1	0	0	0	0	0
M02111:194:000000000-LT722:1:1107:15769:10509	1	1	1	1	0	0	1	1	1	0
M02111:194:000000000-LT722:1:1107:15769:7673	1	1	1	1	1	0	0	0	0	0
M02111:194:000000000-LT722:1:1107:15771:2972	1	1	1	1	0	0	1	1	1	0
M02111:194:000000000-LT722:1:1107:15772:13028	1	1	1	1	1	0	0	0	0	0
M02111:194:000000000-LT722:1:1107:15772:28386	1	1	1	1	1	0	0	0	0	0
M02111:194:000000000-LT722:1:1107:15773:10171	1	1	1	1	1	0	0	0	0	0
M02111:194:000000000-LT722:1:1107:15773:15784	1	1	1	1	1	0	0	0	0	0
M02111:194:000000000-LT722:1:1107:15774:15199	1	1	1	1	0	0	1	1	1	0
M02111:194:000000000-LT722:1:1107:15774:25260	1	1	1	1	1	0	0	0	0	0
M02111:194:000000000-LT722:1:1107:15775:11091	1	1	1	1	1	0	0	0	0	0
M02111:194:000000000-LT722:1:1107:15775:13115	1	1	1	1	0	0	1	1	1	0
M02111:194:000000000-LT722:1:1107:15775:7468	1	1	1	1	0	0	1	1	1	0
M02111:194:000000000-LT722:1:1107:15777:2455	1	1	1	1	0	0	1	1	1	0
M02111:194:000000000-LT722:1:1107:15777:6308	1	1	1	1	1	0	0	0	0	0
M02111:194:000000000-LT722:1:1107:15777:6695	1	1	0	0	0	0	0	0	0	0
M02111:194:000000000-LT722:1:1107:15777:6783	1	1	1	1	1	0	0	0	0	0
M02111:194:000000000-LT722:1:1107:15778:16273	1	1	1	1	1	0	0	0	0	0
M02111:194:000000000-LT722:1:1107:15778:24138	1	1	1	1	1	0	0	0	0	0
M02111:194:000000000-LT722:1:1107:15778:8178	1	1	1	1	1	0	0	0	0	0
M02111:194:000000000-LT722:1:1107:15779:21104	1	1	1	1	0	0	1	1	1	0
M02111:194:000000000-LT722:1:1107:15779:22024	1	1	1	1	1	0	0	0	0	0
M02111:194:000000000-LT722:1:1107:15779:26249	1	1	1	1	1	0	0	0	0	0
M02111:194:000000000-LT722:1:1107:15780:12245	1	1	1	1	1	0	0	0	0	0
M02111:194:000000000-LT722:1:1107:15780:3049	1	1	1	1	1	0	0	0	0	0
M02111:194:000000000-LT722:1:1107:15781:23152	1	1	1	1	1	0	0	0	0	0
M02111:194:000000000-LT722:1:1107:15782:12190	1	1	1	1	1	0	0	0	0	0
M02111:194:000000000-LT722:1:1107:15782:14790	1	1	1	1	1	0	0	0	0	0
M02111:194:000000000-LT722:1:1107:15782:17995	1	1	1	1	1	0	0	0	0	0
M02111:194:000000000-LT722:1:1107:15783:12016	1	1	1	1	1	0	0	0	0	0
M02111:194:000000000-LT722:1:1107:15783:28023	1	1	1	1	1	0	0	0	0	0
M02111:194:000000000-LT722:1:1107:15785:2083	1	1	1	1	1	0	0	0	0	0
M02111:194:000000000-LT722:1:1107:15785:2807	1	1	1	1	1	0	0	0	0	0
M02111:194:000000000-LT722:1:1107:15786:10489	1	1	1	1	1	0	0	0	0	0
M02111:194:000000000-LT722:1:1107:15786:18093	1	1	1	1	1	0	0	0	0	0
M02111:194:000000000-LT722:1:1107:15786:21129	1	1	1	1	1	0	0	0	0	0
M02111:194:000000000-LT722:1:1107:15787:18633	1	1	1	1	0	0	1	1	1	0
M02111:194:000000000-LT722:1:1107:15788:12546	1	1	1	1	1	0	0	0	0	0
M02111:194:000000000-LT722:1:1107:15788:12778	1	1	0	0	0	0	0	0	0	0
M02111:194:000000000-LT722:1:1107:15788:17880	1	1	1	1	0	0	1	1	1	0
M02111:194:000000000-LT722:1:1107:15788:24786	1	1	1	1	1	0	0	0	0	0
M02111:194:000000000-LT722:1:1107:15789:22050	1	1	1	1	0	0	1	1	1	0
M02111:194:000000000-LT722:1:1107:15789:26994	1	1	1	1	1	0	0	0	0	0
M02111:194:000000000-LT722:1:1107:15790:28063	1	1	1	1	0	0	1	1	1	0
M02111:194:000000000-LT722:1:1107:15790:5814	1	1	1	1	0	0	0	0	0	0
M02111:194:000000000-LT722:1:1107:15790:9485	1	1	1	1	1	0	0	0	0	0
M02111:194:000000000-LT722:1:1107:15792:16884	1	1	1	1	1	0	0	0	0	0
M02111:194:000000000-LT722:1:1107:15792:21516	1	1	1	1	0	0	1	1	1	0
M02111:194:000000000-LT722:1:1107:15792:4051	1	1	1	1	1	0	0	0	0	0
M02111:194:000000000-LT722:1:1107:15793:14879	1	1	1	0	0	1	0	1	0	0
M02111:194:000000000-LT722:1:1107:15793:20394	1	1	1	1	0	0	1	1	1	0
M02111:194:000000000-LT722:1:1107:15793:22008	1	1	0	0	0	0	0	0	0	0
M02111:194:000000000-LT722:1:1107:15794:10627	1	1	1	1	1	0	0	0	0	0
M02111:194:000000000-LT722:1:1107:15794:18665	1	1	1	1	1	0	0	0	0	0
M02111:194:000000000-LT722:1:1107:15794:23616	1	1	0	0	0	0	0	0	0	0
M02111:194:000000000-LT722:1:1107:15794:3537	1	1	1	0	0	1	0	1	0	0
M02111:194:000000000-LT722:1:1107:15795:10592	1	1	1	1	1	0	0	0	0	0
M02111:194:000000000-LT722:1:1107:15795:14964	1	1	1	1	1	0	0	0	0	0
M02111:194:000000000-LT722:1:1107:15795:20478	1	1	1	1	0	0	1	1	1	0
M02111:194:000000000-LT722:1:1107:15795:8679	1	1	1	1	1	0	0	0	0	0
M02111:194:000000000-LT722:1:1107:15796:14140	1	1	1	1	1	0	0	0	0	0
M02111:194:000000000-LT722:1:1107:15796:15731	1	1	1	1	1	0	0	0	0	0
M02111:194:000000000-LT722:1:1107:15796:1886	1	1	1	1	1	0	0	0	0	0
M02111:194:000000000-LT722:1:1107:15796:21588	1	1	0	0	0	0	0	0	0	0
M02111:194:000000000-LT722:1:1107:15797:11017	1	1	1	1	1	0	0	0	0	0
M02111:194:000000000-LT722:1:1107:15797:9212	1	1	1	1	1	0	0	0	0	0
M02111:194:000000000-LT722:1:1107:15798:28598	1	1	1	1	1	0	0	0	0	0
M02111:194:000000000-LT722:1:1107:15799:18540	1	1	1	1	0	0	1	1	1	0
M02111:194:000000000-LT722:1:1107:15799:8163	1	1	1	1	1	0	0	0	0	0
M02111:194:000000000-LT722:1:1107:15800:4181	1	1	1	1	1	0	0	0	0	0
M02111:194:000000000-LT722:1:1107:15801:19230	1	1	1	1	0	0	1	1	1	0
M02111:194:000000000-LT722:1:1107:15801:22868	1	1	1	1	0	0	1	1	1	0
M02111:194:000000000-LT722:1:1107:15802:11980	1	1	1	1	1	0	0	0	0	0
M02111:194:000000000-LT722:1:1107:15802:15333	1	1	1	1	1	0	0	0	0	0
M02111:194:000000000-LT722:1:1107:15802:21488	1	1	0	0	0	0	0	0	0	0
M02111:194:000000000-LT722:1:1107:15802:26965	1	1	1	1	1	0	0	0	0	0
M02111:194:000000000-LT722:1:1107:15803:14189	1	1	1	1	1	0	0	0	0	0
M02111:194:000000000-LT722:1:1107:15804:12348	1	1	1	1	1	0	0	0	0	0
M02111:194:000000000-LT722:1:1107:15804:13708	1	1	1	1	1	0	0	0	0	0
M02111:194:000000000-LT722:1:1107:15805:28759	1	1	1	1	1	0	0	0	0	0
M02111:194:000000000-LT722:1:1107:15806:22972	1	1	1	1	1	0	0	0	0	0
M02111:194:000000000-LT722:1:1107:15807:18788	1	1	1	1	1	0	0	0	0	0
M02111:194:000000000-LT722:1:1107:15807:19800	1	1	1	1	1	0	0	0	0	0
M02111:194:000000000-LT722:1:1107:15808:21856	1	1	1	1	1	0	0	0	0	0
M02111:194:000000000-LT722:1:1107:15809:8570	1	1	1	1	0	0	1	1	1	0
M02111:194:000000000-LT722:1:1107:15810:2654	1	1	1	1	0	0	0	0	0	0
M02111:194:000000000-LT722:1:1107:15811:24454	1	1	1	1	1	0	0	0	0	0
M02111:194:000000000-LT722:1:1107:15812:18940	1	1	1	1	1	0	0	0	0	0
M02111:194:000000000-LT722:1:1107:15812:26100	1	1	1	1	1	0	0	0	0	0
M02111:194:000000000-LT722:1:1107:15813:18843	1	1	1	1	0	0	1	1	1	0
M02111:194:000000000-LT722:1:1107:15813:4196	1	1	1	1	1	0	0	0	0	0
M02111:194:000000000-LT722:1:1107:15814:18393	1	1	1	1	1	0	0	0	0	0
M02111:194:000000000-LT722:1:1107:15814:27487	1	1	1	1	0	0	1	1	1	0
M02111:194:000000000-LT722:1:1107:15815:4064	1	1	1	1	1	0	0	0	0	0
M02111:194:000000000-LT722:1:1107:15815:4858	1	1	1	1	0	0	0	0	0	0
M02111:194:000000000-LT722:1:1107:15815:8073	1	1	1	1	1	0	0	0	0	0
M02111:194:000000000-LT722:1:1107:15816:19901	1	1	0	0	0	0	0	0	0	0
M02111:194:000000000-LT722:1:1107:15816:2785	1	1	1	1	1	0	0	0	0	0
M02111:194:000000000-LT722:1:1107:15816:2981	1	1	1	1	1	0	0	0	0	0
M02111:194:000000000-LT722:1:1107:15816:8363	1	1	1	1	1	0	0	0	0	0
M02111:194:000000000-LT722:1:1107:15818:1569	1	1	1	1	1	0	0	0	0	0
M02111:194:000000000-LT722:1:1107:15818:28860	1	1	1	1	1	0	0	0	0	0
M02111:194:000000000-LT722:1:1107:15818:6396	1	1	1	1	1	0	0	0	0	0
M02111:194:000000000-LT722:1:1107:15818:7519	1	0	0	0	0	0	0	0	0	0
M02111:194:000000000-LT722:1:1107:15819:14256	1	1	1	1	1	0	0	0	0	0
M02111:194:000000000-LT722:1:1107:15820:16721	1	1	0	0	0	0	0	0	0	0
M02111:194:000000000-LT722:1:1107:15820:20523	1	1	1	1	1	0	0	0	0	0
M02111:194:000000000-LT722:1:1107:15821:10133	1	1	1	1	1	0	0	0	0	0
M02111:194:000000000-LT722:1:1107:15821:15719	1	1	1	1	1	0	0	0	0	0
M02111:194:000000000-LT722:1:1107:15821:22854	1	1	1	1	1	0	0	0	0	0
M02111:194:000000000-LT722:1:1107:15822:23322	1	1	1	1	0	0	1	1	1	0
M02111:194:000000000-LT722:1:1107:15822:26801	1	1	1	1	1	0	0	0	0	0
M02111:194:000000000-LT722:1:1107:15822:9120	1	1	1	1	1	0	0	0	0	0
M02111:194:000000000-LT722:1:1107:15823:10168	1	1	1	1	1	0	0	0	0	0
M02111:194:000000000-LT722:1:1107:15823:2047	1	1	1	1	0	0	0	0	0	0
M02111:194:000000000-LT722:1:1107:15823:2096	1	1	1	1	0	0	1	1	1	0
M02111:194:000000000-LT722:1:1107:15823:28984	1	1	1	1	0	0	1	1	1	0
M02111:194:000000000-LT722:1:1107:15823:3578	1	1	1	1	0	0	1	1	1	0
M02111:194:000000000-LT722:1:1107:15824:10557	1	1	1	1	1	0	0	0	0	0
M02111:194:000000000-LT722:1:1107:15825:10782	1	1	1	1	0	0	1	1	1	0
M02111:194:000000000-LT722:1:1107:15825:12417	1	1	1	1	1	0	0	0	0	0
M02111:194:000000000-LT722:1:1107:15826:24560	1	1	1	1	0	0	0	0	0	0
M02111:194:000000000-LT722:1:1107:15827:10995	1	1	1	1	1	0	0	0	0	0
M02111:194:000000000-LT722:1:1107:15827:2323	1	1	0	0	0	0	0	0	0	0
M02111:194:000000000-LT722:1:1107:15827:23577	1	1	1	1	1	0	0	0	0	0
M02111:194:000000000-LT722:1:1107:15827:9162	1	1	1	1	0	0	1	1	1	0
M02111:194:000000000-LT722:1:1107:15830:28090	1	1	1	1	1	0	0	0	0	0
M02111:194:000000000-LT722:1:1107:15830:3389	1	1	1	1	0	0	1	1	1	0
M02111:194:000000000-LT722:1:1107:15830:5520	1	1	0	0	0	0	0	0	0	0
M02111:194:000000000-LT722:1:1107:15830:7339	1	1	1	1	0	0	0	0	0	0
M02111:194:000000000-LT722:1:1107:15832:11397	1	1	1	1	1	0	0	0	0	0
M02111:194:000000000-LT722:1:1107:15832:20267	1	1	1	1	1	0	0	0	0	0
M02111:194:000000000-LT722:1:1107:15832:6798	1	1	0	0	0	0	0	0	0	0
M02111:194:000000000-LT722:1:1107:15833:13875	1	1	1	1	0	0	1	1	1	0
M02111:194:000000000-LT722:1:1107:15835:22016	1	1	1	1	1	0	0	0	0	0
M02111:194:000000000-LT722:1:1107:15835:28918	1	1	1	1	1	0	0	0	0	0
M02111:194:000000000-LT722:1:1107:15835:8085	1	1	1	1	1	0	0	0	0	0
M02111:194:000000000-LT722:1:1107:15836:10576	1	1	1	1	1	0	0	0	0	0
M02111:194:000000000-LT722:1:1107:15836:10700	1	1	1	1	1	0	0	0	0	0
M02111:194:000000000-LT722:1:1107:15836:23304	1	1	1	1	1	0	0	0	0	0
M02111:194:000000000-LT722:1:1107:15837:11495	1	1	1	1	1	0	0	0	0	0
M02111:194:000000000-LT722:1:1107:15837:22514	1	1	1	0	0	1	0	1	0	0
M02111:194:000000000-LT722:1:1107:15837:27023	1	1	1	1	1	0	0	0	0	0
M02111:194:000000000-LT722:1:1107:15838:11927	1	1	1	1	1	0	0	0	0	0
M02111:194:000000000-LT722:1:1107:15840:18987	1	1	1	1	1	0	0	0	0	0
M02111:194:000000000-LT722:1:1107:15842:9117	1	1	1	1	0	0	1	1	1	0
M02111:194:000000000-LT722:1:1107:15843:18637	1	1	1	1	0	0	1	1	1	0
M02111:194:000000000-LT722:1:1107:15843:20788	1	1	1	1	0	0	1	1	1	0
M02111:194:000000000-LT722:1:1107:15843:26268	1	1	1	1	0	0	1	1	1	0
M02111:194:000000000-LT722:1:1107:15846:13592	1	1	1	1	0	0	1	1	1	0
M02111:194:000000000-LT722:1:1107:15846:24908	1	1	1	1	1	0	0	0	0	0
M02111:194:000000000-LT722:1:1107:15846:4363	1	1	1	1	0	0	1	1	1	0
M02111:194:000000000-LT722:1:1107:15847:13254	1	1	1	1	1	0	0	0	0	0
M02111:194:000000000-LT722:1:1107:15848:13573	1	1	1	1	1	0	0	0	0	0
M02111:194:000000000-LT722:1:1107:15848:18374	1	1	1	1	1	0	0	0	0	0
M02111:194:000000000-LT722:1:1107:15848:24174	1	1	1	1	1	0	0	0	0	0
M02111:194:000000000-LT722:1:1107:15850:20254	1	1	0	0	0	0	0	0	0	0
M02111:194:000000000-LT722:1:1107:15850:20275	1	1	1	1	0	0	1	1	1	0
M02111:194:000000000-LT722:1:1107:15850:24772	1	1	1	1	1	0	0	0	0	0
M02111:194:000000000-LT722:1:1107:15850:25271	1	1	1	1	1	0	0	0	0	0
M02111:194:000000000-LT722:1:1107:15851:15866	1	1	1	1	1	0	0	0	0	0
M02111:194:000000000-LT722:1:1107:15852:17800	1	1	1	1	0	0	1	1	1	0
M02111:194:000000000-LT722:1:1107:15852:17843	1	1	1	1	1	0	0	0	0	0
M02111:194:000000000-LT722:1:1107:15852:28958	1	1	1	1	1	0	0	0	0	0
M02111:194:000000000-LT722:1:1107:15853:8744	1	1	1	1	1	0	0	0	0	0
M02111:194:000000000-LT722:1:1107:15854:21710	1	1	1	1	1	0	0	0	0	0
M02111:194:000000000-LT722:1:1107:15854:24313	1	1	1	1	0	0	1	1	1	0
M02111:194:000000000-LT722:1:1107:15855:16321	1	1	1	1	0	0	1	1	1	0
M02111:194:000000000-LT722:1:1107:15855:18599	1	1	1	1	1	0	0	0	0	0
M02111:194:000000000-LT722:1:1107:15855:21303	1	1	1	1	1	0	0	0	0	0
M02111:194:000000000-LT722:1:1107:15855:28601	1	1	1	1	0	0	0	0	0	0
M02111:194:000000000-LT722:1:1107:15856:11544	1	1	1	1	1	0	0	0	0	0
M02111:194:000000000-LT722:1:1107:15857:23439	1	1	1	1	0	0	1	1	1	0
M02111:194:000000000-LT722:1:1107:15858:12625	1	1	1	1	0	0	1	1	1	0
M02111:194:000000000-LT722:1:1107:15858:20631	1	1	1	1	1	0	0	0	0	0
M02111:194:000000000-LT722:1:1107:15858:23394	1	1	1	1	1	0	0	0	0	0
M02111:194:000000000-LT722:1:1107:15858:24329	1	1	1	1	1	0	0	0	0	0
M02111:194:000000000-LT722:1:1107:15859:13374	1	1	1	1	1	0	0	0	0	0
M02111:194:000000000-LT722:1:1107:15859:21645	1	1	1	1	1	0	0	0	0	0
M02111:194:000000000-LT722:1:1107:15859:4436	1	1	1	1	1	0	0	0	0	0
M02111:194:000000000-LT722:1:1107:15860:23791	1	1	1	1	1	0	0	0	0	0
M02111:194:000000000-LT722:1:1107:15860:28152	1	1	1	1	1	0	0	0	0	0
M02111:194:000000000-LT722:1:1107:15862:24011	1	1	1	1	1	0	0	0	0	0
M02111:194:000000000-LT722:1:1107:15863:10208	1	1	1	1	1	0	0	0	0	0
M02111:194:000000000-LT722:1:1107:15863:6777	1	1	1	1	1	0	0	0	0	0
M02111:194:000000000-LT722:1:1107:15865:10647	1	1	1	1	0	0	1	1	1	0
M02111:194:000000000-LT722:1:1107:15865:14642	1	1	1	1	1	0	0	0	0	0
M02111:194:000000000-LT722:1:1107:15865:25607	1	1	1	1	1	0	0	0	0	0
M02111:194:000000000-LT722:1:1107:15865:9352	1	1	1	1	1	0	0	0	0	0
M02111:194:000000000-LT722:1:1107:15866:14242	1	1	1	1	1	0	0	0	0	0
M02111:194:000000000-LT722:1:1107:15867:20266	1	1	0	0	0	0	0	0	0	0
M02111:194:000000000-LT722:1:1107:15867:20726	1	1	1	1	0	0	1	1	1	0
M02111:194:000000000-LT722:1:1107:15868:25797	1	1	1	1	1	0	0	0	0	0
M02111:194:000000000-LT722:1:1107:15868:25840	1	1	1	1	1	0	0	0	0	0
M02111:194:000000000-LT722:1:1107:15868:3756	1	1	1	1	1	0	0	0	0	0
M02111:194:000000000-LT722:1:1107:15868:8690	1	1	1	1	0	0	0	0	0	0
M02111:194:000000000-LT722:1:1107:15869:23700	1	1	1	1	1	0	0	0	0	0
M02111:194:000000000-LT722:1:1107:15869:4195	1	1	1	1	1	0	0	0	0	0
M02111:194:000000000-LT722:1:1107:15869:7873	1	1	1	1	0	0	1	1	1	0
M02111:194:000000000-LT722:1:1107:15870:13339	1	1	1	1	1	0	0	0	0	0
M02111:194:000000000-LT722:1:1107:15870:22754	1	1	1	1	1	0	0	0	0	0
M02111:194:000000000-LT722:1:1107:15871:1867	1	1	1	1	1	0	0	0	0	0
M02111:194:000000000-LT722:1:1107:15872:19703	1	1	0	0	0	0	0	0	0	0
M02111:194:000000000-LT722:1:1107:15872:25013	1	1	1	1	0	0	1	1	1	0
M02111:194:000000000-LT722:1:1107:15872:8756	1	1	1	1	0	0	1	1	1	0
M02111:194:000000000-LT722:1:1107:15873:13461	1	1	1	1	1	0	0	0	0	0
M02111:194:000000000-LT722:1:1107:15874:25460	1	1	1	1	0	0	1	1	1	0
M02111:194:000000000-LT722:1:1107:15874:5749	1	1	1	1	0	0	1	1	1	0
M02111:194:000000000-LT722:1:1107:15875:8606	1	1	1	1	1	0	0	0	0	0
M02111:194:000000000-LT722:1:1107:15876:14170	1	1	1	1	1	0	0	0	0	0
M02111:194:000000000-LT722:1:1107:15876:1960	1	1	1	1	1	0	0	0	0	0
M02111:194:000000000-LT722:1:1107:15876:24941	1	1	1	1	0	0	1	1	1	0
M02111:194:000000000-LT722:1:1107:15877:23918	1	1	1	1	1	0	0	0	0	0
M02111:194:000000000-LT722:1:1107:15877:8784	1	1	1	1	1	0	0	0	0	0
M02111:194:000000000-LT722:1:1107:15877:8816	1	1	1	0	0	1	0	1	0	0
M02111:194:000000000-LT722:1:1107:15878:8405	1	1	1	1	0	0	1	1	1	0
M02111:194:000000000-LT722:1:1107:15879:9069	1	1	0	0	0	0	0	0	0	0
M02111:194:000000000-LT722:1:1107:15880:11145	1	1	1	1	0	0	1	1	1	0
M02111:194:000000000-LT722:1:1107:15880:8004	1	1	1	1	1	0	0	0	0	0
M02111:194:000000000-LT722:1:1107:15881:26280	1	1	1	1	1	0	0	0	0	0
M02111:194:000000000-LT722:1:1107:15881:3417	1	1	1	1	0	0	1	1	1	0
M02111:194:000000000-LT722:1:1107:15882:3397	1	1	1	1	1	0	0	0	0	0
M02111:194:000000000-LT722:1:1107:15883:20324	1	1	1	1	1	0	0	0	0	0
M02111:194:000000000-LT722:1:1107:15884:1343	1	1	0	0	0	0	0	0	0	0
M02111:194:000000000-LT722:1:1107:15884:24541	1	1	1	1	1	0	0	0	0	0
M02111:194:000000000-LT722:1:1107:15885:12554	1	1	1	1	1	0	0	0	0	0
M02111:194:000000000-LT722:1:1107:15885:18169	1	1	1	1	0	0	1	1	1	0
M02111:194:000000000-LT722:1:1107:15885:22952	1	1	1	1	1	0	0	0	0	0
M02111:194:000000000-LT722:1:1107:15886:12341	1	1	1	1	1	0	0	0	0	0
M02111:194:000000000-LT722:1:1107:15886:21262	1	1	1	1	1	0	0	0	0	0
M02111:194:000000000-LT722:1:1107:15886:27368	1	1	1	1	1	0	0	0	0	0
M02111:194:000000000-LT722:1:1107:15887:10584	1	1	1	1	1	0	0	0	0	0
M02111:194:000000000-LT722:1:1107:15887:14333	1	1	1	1	1	0	0	0	0	0
M02111:194:000000000-LT722:1:1107:15888:1860	1	1	1	1	1	0	0	0	0	0
M02111:194:000000000-LT722:1:1107:15888:4767	1	1	1	1	0	0	1	1	1	0
M02111:194:000000000-LT722:1:1107:15888:9627	1	1	1	0	0	1	0	1	0	0
M02111:194:000000000-LT722:1:1107:15890:6667	1	1	0	0	0	0	0	0	0	0
M02111:194:000000000-LT722:1:1107:15891:1437	1	1	0	0	0	0	0	0	0	0
M02111:194:000000000-LT722:1:1107:15891:19354	1	1	1	1	1	0	0	0	0	0
M02111:194:000000000-LT722:1:1107:15891:27016	1	1	1	1	1	0	0	0	0	0
M02111:194:000000000-LT722:1:1107:15891:3098	1	1	1	1	1	0	0	0	0	0
M02111:194:000000000-LT722:1:1107:15892:16138	1	1	1	1	1	0	0	0	0	0
M02111:194:000000000-LT722:1:1107:15892:23432	1	1	1	1	1	0	0	0	0	0
M02111:194:000000000-LT722:1:1107:15893:14929	1	1	1	1	1	0	0	0	0	0
M02111:194:000000000-LT722:1:1107:15893:20264	1	1	1	1	0	0	1	1	1	0
M02111:194:000000000-LT722:1:1107:15893:20505	1	1	1	1	1	0	0	0	0	0
M02111:194:000000000-LT722:1:1107:15893:26479	1	1	1	1	0	0	1	1	1	0
M02111:194:000000000-LT722:1:1107:15894:8303	1	1	1	1	1	0	0	0	0	0
M02111:194:000000000-LT722:1:1107:15895:9473	1	1	1	1	1	0	0	0	0	0
M02111:194:000000000-LT722:1:1107:15896:20411	1	1	1	1	0	0	1	1	1	0
M02111:194:000000000-LT722:1:1107:15897:10601	1	1	1	1	0	0	1	1	1	0
M02111:194:000000000-LT722:1:1107:15897:21178	1	1	1	1	1	0	0	0	0	0
M02111:194:000000000-LT722:1:1107:15897:4315	1	1	1	1	1	0	0	0	0	0
M02111:194:000000000-LT722:1:1107:15898:7937	1	1	1	1	1	0	0	0	0	0
M02111:194:000000000-LT722:1:1107:15898:9601	1	1	1	1	1	0	0	0	0	0
M02111:194:000000000-LT722:1:1107:15898:9930	1	1	1	1	1	0	0	0	0	0
M02111:194:000000000-LT722:1:1107:15899:11359	1	1	1	1	0	0	1	1	1	0
M02111:194:000000000-LT722:1:1107:15899:14670	1	1	1	1	1	0	0	0	0	0
M02111:194:000000000-LT722:1:1107:15899:19715	1	1	1	1	1	0	0	0	0	0
M02111:194:000000000-LT722:1:1107:15899:4889	1	1	1	1	1	0	0	0	0	0
M02111:194:000000000-LT722:1:1107:15901:15851	1	1	1	1	1	0	0	0	0	0
M02111:194:000000000-LT722:1:1107:15901:24991	1	1	1	1	1	0	0	0	0	0
M02111:194:000000000-LT722:1:1107:15902:10315	1	1	1	1	1	0	0	0	0	0
M02111:194:000000000-LT722:1:1107:15903:13827	1	1	1	1	1	0	0	0	0	0
M02111:194:000000000-LT722:1:1107:15903:14834	1	1	1	1	1	0	0	0	0	0
M02111:194:000000000-LT722:1:1107:15904:27402	1	1	1	1	1	0	0	0	0	0
M02111:194:000000000-LT722:1:1107:15906:18569	1	1	1	1	0	0	1	1	1	0
M02111:194:000000000-LT722:1:1107:15907:14687	1	1	1	1	0	0	1	1	1	0
M02111:194:000000000-LT722:1:1107:15907:16249	1	1	0	0	0	0	0	0	0	0
M02111:194:000000000-LT722:1:1107:15909:13478	1	1	1	1	1	0	0	0	0	0
M02111:194:000000000-LT722:1:1107:15909:22716	1	1	1	1	1	0	0	0	0	0
M02111:194:000000000-LT722:1:1107:15909:3999	1	1	1	1	1	0	0	0	0	0
M02111:194:000000000-LT722:1:1107:15910:20088	1	1	1	1	0	0	1	1	1	0
M02111:194:000000000-LT722:1:1107:15911:13758	1	1	1	1	1	0	0	0	0	0
M02111:194:000000000-LT722:1:1107:15911:16292	1	1	1	1	1	0	0	0	0	0
M02111:194:000000000-LT722:1:1107:15911:22765	1	1	1	1	1	0	0	0	0	0
M02111:194:000000000-LT722:1:1107:15911:26705	1	1	1	1	1	0	0	0	0	0
M02111:194:000000000-LT722:1:1107:15911:28532	1	1	1	1	1	0	0	0	0	0
M02111:194:000000000-LT722:1:1107:15911:3600	1	1	1	1	0	0	0	0	0	0
M02111:194:000000000-LT722:1:1107:15912:19262	1	1	1	0	0	1	0	1	0	0
M02111:194:000000000-LT722:1:1107:15912:21649	1	1	1	1	1	0	0	0	0	0
M02111:194:000000000-LT722:1:1107:15912:8389	1	1	1	1	1	0	0	0	0	0
M02111:194:000000000-LT722:1:1107:15913:1422	1	1	1	1	1	0	0	0	0	0
M02111:194:000000000-LT722:1:1107:15914:11383	1	1	1	1	1	0	0	0	0	0
M02111:194:000000000-LT722:1:1107:15914:18866	1	1	1	1	1	0	0	0	0	0
M02111:194:000000000-LT722:1:1107:15915:14182	1	1	1	1	1	0	0	0	0	0
M02111:194:000000000-LT722:1:1107:15915:19007	1	1	1	1	1	0	0	0	0	0
M02111:194:000000000-LT722:1:1107:15915:6245	1	1	0	0	0	0	0	0	0	0
M02111:194:000000000-LT722:1:1107:15916:17105	1	1	1	1	1	0	0	0	0	0
M02111:194:000000000-LT722:1:1107:15916:18798	1	1	1	1	0	0	0	0	0	0
M02111:194:000000000-LT722:1:1107:15916:28287	1	1	1	1	1	0	0	0	0	0
M02111:194:000000000-LT722:1:1107:15916:28850	1	1	1	1	1	0	0	0	0	0
M02111:194:000000000-LT722:1:1107:15916:28985	1	1	1	1	1	0	0	0	0	0
M02111:194:000000000-LT722:1:1107:15917:26729	1	1	1	1	1	0	0	0	0	0
M02111:194:000000000-LT722:1:1107:15917:6175	1	1	1	1	1	0	0	0	0	0
M02111:194:000000000-LT722:1:1107:15917:8090	1	1	1	1	1	0	0	0	0	0
M02111:194:000000000-LT722:1:1107:15917:9719	1	1	1	1	1	0	0	0	0	0
M02111:194:000000000-LT722:1:1107:15919:12844	1	1	1	1	1	0	0	0	0	0
M02111:194:000000000-LT722:1:1107:15919:7750	1	1	1	1	1	0	0	0	0	0
M02111:194:000000000-LT722:1:1107:15920:8701	1	1	1	1	0	0	1	1	1	0
M02111:194:000000000-LT722:1:1107:15921:24263	1	1	1	1	1	0	0	0	0	0
M02111:194:000000000-LT722:1:1107:15922:21845	1	1	0	0	0	0	0	0	0	0
M02111:194:000000000-LT722:1:1107:15923:21890	1	1	1	1	1	0	0	0	0	0
M02111:194:000000000-LT722:1:1107:15924:26408	1	1	1	1	1	0	0	0	0	0
M02111:194:000000000-LT722:1:1107:15925:20653	1	1	1	1	0	0	1	1	1	0
M02111:194:000000000-LT722:1:1107:15925:24109	1	1	1	1	1	0	0	0	0	0
M02111:194:000000000-LT722:1:1107:15926:14032	1	1	1	1	1	0	0	0	0	0
M02111:194:000000000-LT722:1:1107:15926:24288	1	1	0	0	0	0	0	0	0	0
M02111:194:000000000-LT722:1:1107:15927:18219	1	1	1	1	1	0	0	0	0	0
M02111:194:000000000-LT722:1:1107:15928:10754	1	1	1	1	1	0	0	0	0	0
M02111:194:000000000-LT722:1:1107:15928:14339	1	1	1	1	1	0	0	0	0	0
M02111:194:000000000-LT722:1:1107:15929:10302	1	1	1	1	0	0	1	1	1	0
M02111:194:000000000-LT722:1:1107:15929:15733	1	1	1	1	1	0	0	0	0	0
M02111:194:000000000-LT722:1:1107:15929:16381	1	1	1	1	1	0	0	0	0	0
M02111:194:000000000-LT722:1:1107:15929:1815	1	1	1	1	0	0	1	1	1	0
M02111:194:000000000-LT722:1:1107:15931:17260	1	1	1	1	1	0	0	0	0	0
M02111:194:000000000-LT722:1:1107:15931:5358	1	1	1	1	1	0	0	0	0	0
M02111:194:000000000-LT722:1:1107:15932:10477	1	1	1	1	1	0	0	0	0	0
M02111:194:000000000-LT722:1:1107:15932:8196	1	1	1	1	0	0	1	1	1	0
M02111:194:000000000-LT722:1:1107:15932:8694	1	1	1	1	1	0	0	0	0	0
M02111:194:000000000-LT722:1:1107:15933:25813	1	1	1	1	1	0	0	0	0	0
M02111:194:000000000-LT722:1:1107:15933:5517	1	0	0	0	0	0	0	0	0	0
M02111:194:000000000-LT722:1:1107:15935:24813	1	1	0	0	0	0	0	0	0	0
M02111:194:000000000-LT722:1:1107:15935:28478	1	1	1	1	0	0	1	1	1	0
M02111:194:000000000-LT722:1:1107:15935:4772	1	1	1	1	1	0	0	0	0	0
M02111:194:000000000-LT722:1:1107:15935:6737	1	1	1	1	1	0	0	0	0	0
M02111:194:000000000-LT722:1:1107:15936:15984	1	1	1	1	0	0	0	0	0	0
M02111:194:000000000-LT722:1:1107:15936:23739	1	1	1	1	0	0	1	1	1	0
M02111:194:000000000-LT722:1:1107:15937:13113	1	1	1	1	1	0	0	0	0	0
M02111:194:000000000-LT722:1:1107:15937:1518	1	1	1	1	0	0	1	1	1	0
M02111:194:000000000-LT722:1:1107:15938:1572	1	1	1	1	1	0	0	0	0	0
M02111:194:000000000-LT722:1:1107:15938:21911	1	1	1	1	1	0	0	0	0	0
M02111:194:000000000-LT722:1:1107:15939:23893	1	1	1	1	1	0	0	0	0	0
M02111:194:000000000-LT722:1:1107:15940:24620	1	1	1	1	1	0	0	0	0	0
M02111:194:000000000-LT722:1:1107:15940:28405	1	1	1	1	1	0	0	0	0	0
M02111:194:000000000-LT722:1:1107:15941:25913	1	1	1	1	0	0	1	1	1	0
M02111:194:000000000-LT722:1:1107:15941:28872	1	1	1	1	0	0	1	1	1	0
M02111:194:000000000-LT722:1:1107:15942:13829	1	1	1	1	1	0	0	0	0	0
M02111:194:000000000-LT722:1:1107:15942:24257	1	1	1	1	0	0	1	1	1	0
M02111:194:000000000-LT722:1:1107:15943:10178	1	1	1	1	0	0	0	0	0	0
M02111:194:000000000-LT722:1:1107:15943:23689	1	1	1	1	1	0	0	0	0	0
M02111:194:000000000-LT722:1:1107:15944:10445	1	1	1	1	1	0	0	0	0	0
M02111:194:000000000-LT722:1:1107:15944:2408	1	1	1	1	0	0	1	1	1	0
M02111:194:000000000-LT722:1:1107:15944:24153	1	1	1	1	0	0	1	1	1	0
M02111:194:000000000-LT722:1:1107:15945:18242	1	1	1	1	1	0	0	0	0	0
M02111:194:000000000-LT722:1:1107:15945:18305	1	1	1	1	0	0	1	1	1	0
M02111:194:000000000-LT722:1:1107:15947:9458	1	1	1	1	1	0	0	0	0	0
M02111:194:000000000-LT722:1:1107:15948:14380	1	1	1	1	1	0	0	0	0	0
M02111:194:000000000-LT722:1:1107:15948:22613	1	1	1	1	0	0	0	0	0	0
M02111:194:000000000-LT722:1:1107:15948:27759	1	1	1	1	1	0	0	0	0	0
M02111:194:000000000-LT722:1:1107:15949:27903	1	1	1	1	0	0	1	1	1	0
M02111:194:000000000-LT722:1:1107:15950:26649	1	1	0	0	0	0	0	0	0	0
M02111:194:000000000-LT722:1:1107:15950:5620	1	1	1	1	1	0	0	0	0	0
M02111:194:000000000-LT722:1:1107:15950:7966	1	1	1	1	1	0	0	0	0	0
M02111:194:000000000-LT722:1:1107:15950:9958	1	1	1	1	1	0	0	0	0	0
M02111:194:000000000-LT722:1:1107:15951:5464	1	1	1	1	0	0	1	1	1	0
M02111:194:000000000-LT722:1:1107:15951:6180	1	1	1	1	1	0	0	0	0	0
M02111:194:000000000-LT722:1:1107:15952:3829	1	1	1	1	1	0	0	0	0	0
M02111:194:000000000-LT722:1:1107:15952:8524	1	1	1	1	0	0	1	1	1	0
M02111:194:000000000-LT722:1:1107:15953:13288	1	1	1	1	1	0	0	0	0	0
M02111:194:000000000-LT722:1:1107:15953:7267	1	1	1	1	1	0	0	0	0	0
M02111:194:000000000-LT722:1:1107:15954:9347	1	1	1	1	1	0	0	0	0	0
M02111:194:000000000-LT722:1:1107:15955:11399	1	1	1	1	1	0	0	0	0	0
M02111:194:000000000-LT722:1:1107:15955:12437	1	1	1	1	0	0	1	1	1	0
M02111:194:000000000-LT722:1:1107:15955:16742	1	1	1	1	1	0	0	0	0	0
M02111:194:000000000-LT722:1:1107:15955:9484	1	1	1	1	0	0	1	1	1	0
M02111:194:000000000-LT722:1:1107:15956:10303	1	1	1	1	0	0	1	1	1	0
M02111:194:000000000-LT722:1:1107:15956:10512	1	1	1	1	0	0	1	1	1	0
M02111:194:000000000-LT722:1:1107:15956:26249	1	1	1	1	0	0	1	1	1	0
M02111:194:000000000-LT722:1:1107:15956:28530	1	1	1	1	1	0	0	0	0	0
M02111:194:000000000-LT722:1:1107:15956:4932	1	1	1	1	1	0	0	0	0	0
M02111:194:000000000-LT722:1:1107:15956:9846	1	1	1	1	1	0	0	0	0	0
M02111:194:000000000-LT722:1:1107:15957:21065	1	0	0	0	0	0	0	0	0	0
M02111:194:000000000-LT722:1:1107:15958:14613	1	1	1	1	0	0	0	0	0	0
M02111:194:000000000-LT722:1:1107:15959:20359	1	1	1	1	1	0	0	0	0	0
M02111:194:000000000-LT722:1:1107:15959:4158	1	1	0	0	0	0	0	0	0	0
M02111:194:000000000-LT722:1:1107:15960:12822	1	1	1	1	1	0	0	0	0	0
M02111:194:000000000-LT722:1:1107:15960:1431	1	1	1	1	1	0	0	0	0	0
M02111:194:000000000-LT722:1:1107:15960:5196	1	1	1	1	1	0	0	0	0	0
M02111:194:000000000-LT722:1:1107:15960:9321	1	1	1	1	1	0	0	0	0	0
M02111:194:000000000-LT722:1:1107:15961:12991	1	1	1	1	1	0	0	0	0	0
M02111:194:000000000-LT722:1:1107:15961:15921	1	1	1	1	1	0	0	0	0	0
M02111:194:000000000-LT722:1:1107:15961:19352	1	1	1	1	1	0	0	0	0	0
M02111:194:000000000-LT722:1:1107:15961:25792	1	1	1	1	1	0	0	0	0	0
M02111:194:000000000-LT722:1:1107:15962:1550	1	1	1	1	1	0	0	0	0	0
M02111:194:000000000-LT722:1:1107:15962:19451	1	1	1	1	0	0	1	1	1	0
M02111:194:000000000-LT722:1:1107:15962:23625	1	1	1	1	0	0	1	1	1	0
M02111:194:000000000-LT722:1:1107:15962:9578	1	1	1	1	1	0	0	0	0	0
M02111:194:000000000-LT722:1:1107:15963:10389	1	1	1	1	1	0	0	0	0	0
M02111:194:000000000-LT722:1:1107:15963:15349	1	1	1	1	1	0	0	0	0	0
M02111:194:000000000-LT722:1:1107:15964:11024	1	1	1	1	0	0	1	1	1	0
M02111:194:000000000-LT722:1:1107:15964:19677	1	1	1	1	1	0	0	0	0	0
M02111:194:000000000-LT722:1:1107:15965:20008	1	1	1	1	1	0	0	0	0	0
M02111:194:000000000-LT722:1:1107:15965:23642	1	1	1	1	1	0	0	0	0	0
M02111:194:000000000-LT722:1:1107:15965:6123	1	1	1	1	0	0	1	1	1	0
M02111:194:000000000-LT722:1:1107:15966:15900	1	1	1	1	1	0	0	0	0	0
M02111:194:000000000-LT722:1:1107:15966:16860	1	1	1	1	1	0	0	0	0	0
M02111:194:000000000-LT722:1:1107:15966:3501	1	1	1	1	1	0	0	0	0	0
M02111:194:000000000-LT722:1:1107:15969:16247	1	1	1	1	0	0	1	1	1	0
M02111:194:000000000-LT722:1:1107:15970:10115	1	1	1	1	1	0	0	0	0	0
M02111:194:000000000-LT722:1:1107:15971:17137	1	1	1	1	1	0	0	0	0	0
M02111:194:000000000-LT722:1:1107:15971:20170	1	1	1	1	1	0	0	0	0	0
M02111:194:000000000-LT722:1:1107:15972:15540	1	1	1	1	1	0	0	0	0	0
M02111:194:000000000-LT722:1:1107:15972:22899	1	1	1	1	0	0	1	1	1	0
M02111:194:000000000-LT722:1:1107:15972:27062	1	1	1	1	1	0	0	0	0	0
M02111:194:000000000-LT722:1:1107:15974:16561	1	1	1	0	0	1	0	1	0	0
M02111:194:000000000-LT722:1:1107:15974:8702	1	1	1	1	1	0	0	0	0	0
M02111:194:000000000-LT722:1:1107:15975:13321	1	1	1	1	0	0	1	1	1	0
M02111:194:000000000-LT722:1:1107:15975:26468	1	1	1	1	1	0	0	0	0	0
M02111:194:000000000-LT722:1:1107:15975:27395	1	1	1	1	0	0	1	1	1	0
M02111:194:000000000-LT722:1:1107:15975:5549	1	1	1	1	1	0	0	0	0	0
M02111:194:000000000-LT722:1:1107:15975:9897	1	1	1	1	1	0	0	0	0	0
M02111:194:000000000-LT722:1:1107:15976:17633	1	1	1	1	0	0	1	1	1	0
M02111:194:000000000-LT722:1:1107:15976:21973	1	1	1	1	0	0	0	0	0	0
M02111:194:000000000-LT722:1:1107:15976:28180	1	1	1	1	1	0	0	0	0	0
M02111:194:000000000-LT722:1:1107:15977:15011	1	1	1	1	1	0	0	0	0	0
M02111:194:000000000-LT722:1:1107:15977:15833	1	1	1	1	1	0	0	0	0	0
M02111:194:000000000-LT722:1:1107:15977:16273	1	1	1	1	0	0	1	1	1	0
M02111:194:000000000-LT722:1:1107:15977:26490	1	1	1	1	1	0	0	0	0	0
M02111:194:000000000-LT722:1:1107:15978:19369	1	1	1	1	1	0	0	0	0	0
M02111:194:000000000-LT722:1:1107:15978:6475	1	1	1	1	1	0	0	0	0	0
M02111:194:000000000-LT722:1:1107:15978:8812	1	1	1	1	1	0	0	0	0	0
M02111:194:000000000-LT722:1:1107:15979:17738	1	1	1	1	1	0	0	0	0	0
M02111:194:000000000-LT722:1:1107:15979:3742	1	1	1	1	1	0	0	0	0	0
M02111:194:000000000-LT722:1:1107:15979:8512	1	1	1	1	1	0	0	0	0	0
M02111:194:000000000-LT722:1:1107:15980:21604	1	1	1	1	1	0	0	0	0	0
M02111:194:000000000-LT722:1:1107:15980:7713	1	1	1	1	1	0	0	0	0	0
M02111:194:000000000-LT722:1:1107:15981:26119	1	1	0	0	0	0	0	0	0	0
M02111:194:000000000-LT722:1:1107:15982:27657	1	1	1	1	1	0	0	0	0	0
M02111:194:000000000-LT722:1:1107:15982:29076	1	1	1	1	1	0	0	0	0	0
M02111:194:000000000-LT722:1:1107:15983:13962	1	1	1	1	1	0	0	0	0	0
M02111:194:000000000-LT722:1:1107:15983:21313	1	1	1	1	0	0	1	1	1	0
M02111:194:000000000-LT722:1:1107:15984:19595	1	1	1	1	1	0	0	0	0	0
M02111:194:000000000-LT722:1:1107:15985:10006	1	1	1	1	0	0	1	1	1	0
M02111:194:000000000-LT722:1:1107:15985:12595	1	1	1	1	1	0	0	0	0	0
M02111:194:000000000-LT722:1:1107:15985:21520	1	1	1	1	1	0	0	0	0	0
M02111:194:000000000-LT722:1:1107:15985:26280	1	1	1	0	0	1	0	1	0	0
M02111:194:000000000-LT722:1:1107:15986:10331	1	1	1	1	1	0	0	0	0	0
M02111:194:000000000-LT722:1:1107:15986:15743	1	1	1	1	0	0	0	0	0	0
M02111:194:000000000-LT722:1:1107:15986:25240	1	1	1	1	0	0	1	1	1	0
M02111:194:000000000-LT722:1:1107:15987:14987	1	1	1	1	1	0	0	0	0	0
M02111:194:000000000-LT722:1:1107:15987:28621	1	1	1	1	1	0	0	0	0	0
M02111:194:000000000-LT722:1:1107:15988:10110	1	1	1	1	1	0	0	0	0	0
M02111:194:000000000-LT722:1:1107:15988:8769	1	1	1	1	1	0	0	0	0	0
M02111:194:000000000-LT722:1:1107:15989:24380	1	1	1	1	1	0	0	0	0	0
M02111:194:000000000-LT722:1:1107:15989:8160	1	1	1	1	1	0	0	0	0	0
M02111:194:000000000-LT722:1:1107:15990:11455	1	1	1	1	0	0	1	1	1	0
M02111:194:000000000-LT722:1:1107:15991:21666	1	1	1	1	1	0	0	0	0	0
M02111:194:000000000-LT722:1:1107:15991:3958	1	1	1	1	0	0	1	1	1	0
M02111:194:000000000-LT722:1:1107:15991:5207	1	1	1	1	1	0	0	0	0	0
M02111:194:000000000-LT722:1:1107:15992:10610	1	1	1	1	1	0	0	0	0	0
M02111:194:000000000-LT722:1:1107:15992:16875	1	1	1	1	1	0	0	0	0	0
M02111:194:000000000-LT722:1:1107:15992:27411	1	1	1	1	1	0	0	0	0	0
M02111:194:000000000-LT722:1:1107:15992:4968	1	1	1	1	0	0	1	1	1	0
M02111:194:000000000-LT722:1:1107:15992:9246	1	1	1	1	1	0	0	0	0	0
M02111:194:000000000-LT722:1:1107:15993:15563	1	1	1	1	0	0	1	1	1	0
M02111:194:000000000-LT722:1:1107:15995:21950	1	1	1	1	1	0	0	0	0	0
M02111:194:000000000-LT722:1:1107:15997:6553	1	1	1	1	1	0	0	0	0	0
M02111:194:000000000-LT722:1:1107:15998:28705	1	1	1	1	1	0	0	0	0	0
M02111:194:000000000-LT722:1:1107:15999:9434	1	1	1	0	0	1	0	1	0	0
M02111:194:000000000-LT722:1:1107:16000:18508	1	1	1	1	1	0	0	0	0	0
M02111:194:000000000-LT722:1:1107:16000:21846	1	1	1	1	0	0	1	1	1	0
M02111:194:000000000-LT722:1:1107:16000:26198	1	1	1	1	0	0	1	1	1	0
M02111:194:000000000-LT722:1:1107:16000:9320	1	1	1	1	1	0	0	0	0	0
M02111:194:000000000-LT722:1:1107:16001:15150	1	1	1	1	1	0	0	0	0	0
M02111:194:000000000-LT722:1:1107:16001:16108	1	1	1	1	1	0	0	0	0	0
M02111:194:000000000-LT722:1:1107:16001:19641	1	1	1	1	1	0	0	0	0	0
M02111:194:000000000-LT722:1:1107:16001:20540	1	1	1	1	0	0	1	1	1	0
M02111:194:000000000-LT722:1:1107:16001:21054	1	1	1	1	0	0	1	1	1	0
M02111:194:000000000-LT722:1:1107:16001:9846	1	1	0	0	0	0	0	0	0	0
M02111:194:000000000-LT722:1:1107:16003:12192	1	1	1	1	0	0	1	1	1	0
M02111:194:000000000-LT722:1:1107:16003:14501	1	1	1	1	1	0	0	0	0	0
M02111:194:000000000-LT722:1:1107:16003:23071	1	1	1	1	1	0	0	0	0	0
M02111:194:000000000-LT722:1:1107:16004:14074	1	1	1	1	1	0	0	0	0	0
M02111:194:000000000-LT722:1:1107:16004:17709	1	1	1	1	0	0	1	1	1	0
M02111:194:000000000-LT722:1:1107:16004:3614	1	1	1	1	1	0	0	0	0	0
M02111:194:000000000-LT722:1:1107:16006:9599	1	1	1	1	1	0	0	0	0	0
M02111:194:000000000-LT722:1:1107:16007:19192	1	1	1	1	1	0	0	0	0	0
M02111:194:000000000-LT722:1:1107:16008:14536	1	1	1	1	1	0	0	0	0	0
M02111:194:000000000-LT722:1:1107:16008:6320	1	1	1	1	1	0	0	0	0	0
M02111:194:000000000-LT722:1:1107:16008:7992	1	1	1	1	0	0	1	1	1	0
M02111:194:000000000-LT722:1:1107:16009:17775	1	1	1	1	0	0	1	1	1	0
M02111:194:000000000-LT722:1:1107:16009:21242	1	1	1	1	1	0	0	0	0	0
M02111:194:000000000-LT722:1:1107:16010:15997	1	1	1	1	1	0	0	0	0	0
M02111:194:000000000-LT722:1:1107:16010:25317	1	1	1	1	0	0	1	1	1	0
M02111:194:000000000-LT722:1:1107:16010:26395	1	1	1	1	1	0	0	0	0	0
M02111:194:000000000-LT722:1:1107:16010:5446	1	1	1	1	0	0	1	1	1	0
M02111:194:000000000-LT722:1:1107:16010:9200	1	1	1	1	1	0	0	0	0	0
M02111:194:000000000-LT722:1:1107:16011:5497	1	1	0	0	0	0	0	0	0	0
M02111:194:000000000-LT722:1:1107:16012:28200	1	1	1	1	0	0	1	1	1	0
M02111:194:000000000-LT722:1:1107:16013:22724	1	1	1	1	0	0	1	1	1	0
M02111:194:000000000-LT722:1:1107:16013:7144	1	1	1	1	1	0	0	0	0	0
M02111:194:000000000-LT722:1:1107:16014:15654	1	1	1	1	1	0	0	0	0	0
M02111:194:000000000-LT722:1:1107:16015:12152	1	1	1	1	1	0	0	0	0	0
M02111:194:000000000-LT722:1:1107:16015:24800	1	1	1	1	1	0	0	0	0	0
M02111:194:000000000-LT722:1:1107:16016:5082	1	1	1	1	1	0	0	0	0	0
M02111:194:000000000-LT722:1:1107:16017:1496	1	1	1	1	0	0	1	1	1	0
M02111:194:000000000-LT722:1:1107:16017:1688	1	1	1	1	1	0	0	0	0	0
M02111:194:000000000-LT722:1:1107:16017:24348	1	1	1	1	1	0	0	0	0	0
M02111:194:000000000-LT722:1:1107:16018:21433	1	1	1	1	1	0	0	0	0	0
M02111:194:000000000-LT722:1:1107:16018:28302	1	1	1	1	0	0	1	1	1	0
M02111:194:000000000-LT722:1:1107:16018:9747	1	1	1	1	1	0	0	0	0	0
M02111:194:000000000-LT722:1:1107:16019:22044	1	1	1	1	0	0	1	1	1	0
M02111:194:000000000-LT722:1:1107:16020:1337	1	1	1	1	0	0	1	1	1	0
M02111:194:000000000-LT722:1:1107:16020:24984	1	1	1	1	0	0	1	1	1	0
M02111:194:000000000-LT722:1:1107:16020:3969	1	1	1	1	1	0	0	0	0	0
M02111:194:000000000-LT722:1:1107:16021:11092	1	1	1	1	1	0	0	0	0	0
M02111:194:000000000-LT722:1:1107:16021:22605	1	1	1	1	1	0	0	0	0	0
M02111:194:000000000-LT722:1:1107:16021:9990	1	1	1	1	0	0	1	1	1	0
M02111:194:000000000-LT722:1:1107:16022:12325	1	1	1	1	0	0	1	1	1	0
M02111:194:000000000-LT722:1:1107:16022:20604	1	1	1	1	0	0	1	1	1	0
M02111:194:000000000-LT722:1:1107:16025:17994	1	1	1	1	0	0	1	1	1	0
M02111:194:000000000-LT722:1:1107:16025:7979	1	1	1	1	1	0	0	0	0	0
M02111:194:000000000-LT722:1:1107:16026:21577	1	1	1	1	1	0	0	0	0	0
M02111:194:000000000-LT722:1:1107:16027:16600	1	1	1	1	1	0	0	0	0	0
M02111:194:000000000-LT722:1:1107:16027:24393	1	1	1	1	1	0	0	0	0	0
M02111:194:000000000-LT722:1:1107:16027:24961	1	1	0	0	0	0	0	0	0	0
M02111:194:000000000-LT722:1:1107:16028:23546	1	1	1	1	1	0	0	0	0	0
M02111:194:000000000-LT722:1:1107:16028:7481	1	1	1	1	1	0	0	0	0	0
M02111:194:000000000-LT722:1:1107:16029:19557	1	1	1	1	0	0	1	1	1	0
M02111:194:000000000-LT722:1:1107:16029:19930	1	1	1	1	1	0	0	0	0	0
M02111:194:000000000-LT722:1:1107:16029:24010	1	1	1	1	0	0	1	1	1	0
M02111:194:000000000-LT722:1:1107:16030:10033	1	1	1	1	1	0	0	0	0	0
M02111:194:000000000-LT722:1:1107:16030:13809	1	1	1	1	1	0	0	0	0	0
M02111:194:000000000-LT722:1:1107:16030:19164	1	1	1	1	0	0	1	1	1	0
M02111:194:000000000-LT722:1:1107:16030:21378	1	1	1	1	0	0	1	1	1	0
M02111:194:000000000-LT722:1:1107:16030:8516	1	1	1	1	1	0	0	0	0	0
M02111:194:000000000-LT722:1:1107:16031:18566	1	1	1	1	1	0	0	0	0	0
M02111:194:000000000-LT722:1:1107:16031:3738	1	1	1	1	0	0	1	1	1	0
M02111:194:000000000-LT722:1:1107:16032:12449	1	1	1	1	1	0	0	0	0	0
M02111:194:000000000-LT722:1:1107:16032:15062	1	1	1	1	1	0	0	0	0	0
M02111:194:000000000-LT722:1:1107:16034:20228	1	1	1	1	1	0	0	0	0	0
M02111:194:000000000-LT722:1:1107:16035:12171	1	1	1	1	0	0	1	1	1	0
M02111:194:000000000-LT722:1:1107:16035:15992	1	1	1	1	0	0	1	1	1	0
M02111:194:000000000-LT722:1:1107:16035:23816	1	1	1	1	1	0	0	0	0	0
M02111:194:000000000-LT722:1:1107:16036:16850	1	1	1	1	1	0	0	0	0	0
M02111:194:000000000-LT722:1:1107:16036:20242	1	1	1	1	0	0	1	1	1	0
M02111:194:000000000-LT722:1:1107:16037:6015	1	1	1	1	1	0	0	0	0	0
M02111:194:000000000-LT722:1:1107:16037:9389	1	1	0	0	0	0	0	0	0	0
M02111:194:000000000-LT722:1:1107:16038:21878	1	1	1	1	1	0	0	0	0	0
M02111:194:000000000-LT722:1:1107:16038:2446	1	1	1	1	0	0	0	0	0	0
M02111:194:000000000-LT722:1:1107:16038:7128	1	1	1	1	1	0	0	0	0	0
M02111:194:000000000-LT722:1:1107:16039:19993	1	1	0	0	0	0	0	0	0	0
M02111:194:000000000-LT722:1:1107:16040:10276	1	1	1	1	1	0	0	0	0	0
M02111:194:000000000-LT722:1:1107:16040:11663	1	1	1	1	0	0	0	0	0	0
M02111:194:000000000-LT722:1:1107:16041:8463	1	1	1	1	0	0	1	1	1	0
M02111:194:000000000-LT722:1:1107:16042:13127	1	1	1	1	0	0	1	1	1	0
M02111:194:000000000-LT722:1:1107:16042:17086	1	1	1	1	1	0	0	0	0	0
M02111:194:000000000-LT722:1:1107:16042:22878	1	1	1	1	0	0	1	1	1	0
M02111:194:000000000-LT722:1:1107:16042:23281	1	1	1	0	0	1	0	1	0	0
M02111:194:000000000-LT722:1:1107:16042:2364	1	1	1	1	1	0	0	0	0	0
M02111:194:000000000-LT722:1:1107:16042:27491	1	1	1	1	1	0	0	0	0	0
M02111:194:000000000-LT722:1:1107:16043:22753	1	1	1	1	1	0	0	0	0	0
M02111:194:000000000-LT722:1:1107:16044:2683	1	1	1	1	1	0	0	0	0	0
M02111:194:000000000-LT722:1:1107:16045:16197	1	1	0	0	0	0	0	0	0	0
M02111:194:000000000-LT722:1:1107:16045:28489	1	1	1	1	1	0	0	0	0	0
M02111:194:000000000-LT722:1:1107:16045:3837	1	1	1	1	1	0	0	0	0	0
M02111:194:000000000-LT722:1:1107:16046:26479	1	1	1	1	1	0	0	0	0	0
M02111:194:000000000-LT722:1:1107:16046:4597	1	1	1	1	1	0	0	0	0	0
M02111:194:000000000-LT722:1:1107:16047:10409	1	1	1	1	1	0	0	0	0	0
M02111:194:000000000-LT722:1:1107:16047:29018	1	1	1	1	1	0	0	0	0	0
M02111:194:000000000-LT722:1:1107:16047:4707	1	1	1	1	0	0	1	1	1	0
M02111:194:000000000-LT722:1:1107:16048:11798	1	1	1	1	0	0	1	1	1	0
M02111:194:000000000-LT722:1:1107:16048:24384	1	1	1	1	1	0	0	0	0	0
M02111:194:000000000-LT722:1:1107:16050:6628	1	1	1	1	1	0	0	0	0	0
M02111:194:000000000-LT722:1:1107:16053:13321	1	1	1	1	1	0	0	0	0	0
M02111:194:000000000-LT722:1:1107:16053:2809	1	1	1	1	1	0	0	0	0	0
M02111:194:000000000-LT722:1:1107:16054:3103	1	1	1	1	1	0	0	0	0	0
M02111:194:000000000-LT722:1:1107:16054:9542	1	1	1	1	0	0	1	1	1	0
M02111:194:000000000-LT722:1:1107:16055:20968	1	1	0	0	0	0	0	0	0	0
M02111:194:000000000-LT722:1:1107:16055:21456	1	1	1	1	1	0	0	0	0	0
M02111:194:000000000-LT722:1:1107:16055:2558	1	1	1	1	0	0	1	1	1	0
M02111:194:000000000-LT722:1:1107:16056:12703	1	1	1	1	1	0	0	0	0	0
M02111:194:000000000-LT722:1:1107:16056:8130	1	1	1	1	1	0	0	0	0	0
M02111:194:000000000-LT722:1:1107:16057:11521	1	1	1	1	1	0	0	0	0	0
M02111:194:000000000-LT722:1:1107:16057:7677	1	1	1	1	0	0	1	1	1	0
M02111:194:000000000-LT722:1:1107:16058:11717	1	1	1	1	1	0	0	0	0	0
M02111:194:000000000-LT722:1:1107:16058:16899	1	1	1	1	1	0	0	0	0	0
M02111:194:000000000-LT722:1:1107:16058:2244	1	1	1	1	1	0	0	0	0	0
M02111:194:000000000-LT722:1:1107:16058:25675	1	1	1	1	1	0	0	0	0	0
M02111:194:000000000-LT722:1:1107:16059:28244	1	1	1	1	1	0	0	0	0	0
M02111:194:000000000-LT722:1:1107:16060:4448	1	1	0	0	0	0	0	0	0	0
M02111:194:000000000-LT722:1:1107:16061:21659	1	1	1	1	1	0	0	0	0	0
M02111:194:000000000-LT722:1:1107:16062:23382	1	1	1	1	1	0	0	0	0	0
M02111:194:000000000-LT722:1:1107:16063:16197	1	1	1	1	1	0	0	0	0	0
M02111:194:000000000-LT722:1:1107:16063:18781	1	1	0	0	0	0	0	0	0	0
M02111:194:000000000-LT722:1:1107:16063:6354	1	1	1	1	1	0	0	0	0	0
M02111:194:000000000-LT722:1:1107:16064:22431	1	1	1	1	1	0	0	0	0	0
M02111:194:000000000-LT722:1:1107:16065:20230	1	1	1	1	1	0	0	0	0	0
M02111:194:000000000-LT722:1:1107:16065:26938	1	1	1	1	1	0	0	0	0	0
M02111:194:000000000-LT722:1:1107:16065:28533	1	1	1	1	1	0	0	0	0	0
M02111:194:000000000-LT722:1:1107:16066:25146	1	1	1	1	1	0	0	0	0	0
M02111:194:000000000-LT722:1:1107:16066:3805	1	1	1	1	1	0	0	0	0	0
M02111:194:000000000-LT722:1:1107:16066:4088	1	1	1	1	0	0	1	1	1	0
M02111:194:000000000-LT722:1:1107:16067:28291	1	1	1	1	0	0	1	1	1	0
M02111:194:000000000-LT722:1:1107:16068:18367	1	1	1	1	1	0	0	0	0	0
M02111:194:000000000-LT722:1:1107:16068:2062	1	1	1	1	0	0	1	1	1	0
M02111:194:000000000-LT722:1:1107:16068:27271	1	1	1	1	1	0	0	0	0	0
M02111:194:000000000-LT722:1:1107:16068:9254	1	1	1	0	0	1	0	1	0	0
M02111:194:000000000-LT722:1:1107:16068:9768	1	1	1	1	1	0	0	0	0	0
M02111:194:000000000-LT722:1:1107:16069:10844	1	1	1	1	0	0	1	1	1	0
M02111:194:000000000-LT722:1:1107:16070:14596	1	1	1	1	1	0	0	0	0	0
M02111:194:000000000-LT722:1:1107:16070:1598	1	1	0	0	0	0	0	0	0	0
M02111:194:000000000-LT722:1:1107:16070:25563	1	1	1	1	0	0	1	1	1	0
M02111:194:000000000-LT722:1:1107:16071:12963	1	1	1	1	0	0	0	0	0	0
M02111:194:000000000-LT722:1:1107:16072:4829	1	1	1	1	1	0	0	0	0	0
M02111:194:000000000-LT722:1:1107:16073:13280	1	1	1	1	0	0	0	0	0	0
M02111:194:000000000-LT722:1:1107:16073:13420	1	1	1	1	1	0	0	0	0	0
M02111:194:000000000-LT722:1:1107:16073:19674	1	1	1	1	1	0	0	0	0	0
M02111:194:000000000-LT722:1:1107:16073:21299	1	1	1	1	1	0	0	0	0	0
M02111:194:000000000-LT722:1:1107:16074:20991	1	1	1	1	1	0	0	0	0	0
M02111:194:000000000-LT722:1:1107:16074:26645	1	1	1	1	1	0	0	0	0	0
M02111:194:000000000-LT722:1:1107:16075:16909	1	1	1	1	1	0	0	0	0	0
M02111:194:000000000-LT722:1:1107:16075:21561	1	1	1	1	1	0	0	0	0	0
M02111:194:000000000-LT722:1:1107:16075:25830	1	1	1	1	1	0	0	0	0	0
M02111:194:000000000-LT722:1:1107:16075:5889	1	1	1	1	1	0	0	0	0	0
M02111:194:000000000-LT722:1:1107:16076:16031	1	1	1	1	1	0	0	0	0	0
M02111:194:000000000-LT722:1:1107:16076:27334	1	1	0	0	0	0	0	0	0	0
M02111:194:000000000-LT722:1:1107:16076:5206	1	1	1	1	1	0	0	0	0	0
M02111:194:000000000-LT722:1:1107:16076:7558	1	1	0	0	0	0	0	0	0	0
M02111:194:000000000-LT722:1:1107:16077:19338	1	1	1	1	0	0	1	1	1	0
M02111:194:000000000-LT722:1:1107:16077:25665	1	1	1	1	1	0	0	0	0	0
M02111:194:000000000-LT722:1:1107:16077:5081	1	1	1	1	1	0	0	0	0	0
M02111:194:000000000-LT722:1:1107:16078:1889	1	1	1	1	0	0	1	1	1	0
M02111:194:000000000-LT722:1:1107:16078:23746	1	1	0	0	0	0	0	0	0	0
M02111:194:000000000-LT722:1:1107:16078:2785	1	1	1	1	1	0	0	0	0	0
M02111:194:000000000-LT722:1:1107:16079:1419	1	1	0	0	0	0	0	0	0	0
M02111:194:000000000-LT722:1:1107:16079:18786	1	1	0	0	0	0	0	0	0	0
M02111:194:000000000-LT722:1:1107:16079:5974	1	1	0	0	0	0	0	0	0	0
M02111:194:000000000-LT722:1:1107:16080:8285	1	1	1	1	0	0	0	0	0	0
M02111:194:000000000-LT722:1:1107:16081:10322	1	1	1	1	1	0	0	0	0	0
M02111:194:000000000-LT722:1:1107:16081:3369	1	1	0	0	0	0	0	0	0	0
M02111:194:000000000-LT722:1:1107:16083:25717	1	1	1	1	1	0	0	0	0	0
M02111:194:000000000-LT722:1:1107:16085:3727	1	1	1	1	1	0	0	0	0	0
M02111:194:000000000-LT722:1:1107:16085:4859	1	1	1	1	1	0	0	0	0	0
M02111:194:000000000-LT722:1:1107:16086:10392	1	1	1	1	0	0	1	1	1	0
M02111:194:000000000-LT722:1:1107:16086:23023	1	1	1	1	0	0	1	1	1	0
M02111:194:000000000-LT722:1:1107:16086:8227	1	1	1	1	1	0	0	0	0	0
M02111:194:000000000-LT722:1:1107:16086:8366	1	1	1	1	1	0	0	0	0	0
M02111:194:000000000-LT722:1:1107:16086:9615	1	0	0	0	0	0	0	0	0	0
M02111:194:000000000-LT722:1:1107:16087:19308	1	1	1	1	1	0	0	0	0	0
M02111:194:000000000-LT722:1:1107:16087:22834	1	1	1	1	1	0	0	0	0	0
M02111:194:000000000-LT722:1:1107:16088:7388	1	1	1	1	1	0	0	0	0	0
M02111:194:000000000-LT722:1:1107:16089:20693	1	1	1	1	1	0	0	0	0	0
M02111:194:000000000-LT722:1:1107:16090:9582	1	1	1	1	1	0	0	0	0	0
M02111:194:000000000-LT722:1:1107:16092:25181	1	1	1	1	1	0	0	0	0	0
M02111:194:000000000-LT722:1:1107:16092:3221	1	1	1	1	1	0	0	0	0	0
M02111:194:000000000-LT722:1:1107:16092:8325	1	1	1	1	1	0	0	0	0	0
M02111:194:000000000-LT722:1:1107:16093:14312	1	1	1	1	1	0	0	0	0	0
M02111:194:000000000-LT722:1:1107:16093:15078	1	1	1	1	0	0	1	1	1	0
M02111:194:000000000-LT722:1:1107:16093:24704	1	1	1	1	1	0	0	0	0	0
M02111:194:000000000-LT722:1:1107:16093:26039	1	1	1	1	1	0	0	0	0	0
M02111:194:000000000-LT722:1:1107:16093:27113	1	1	1	1	1	0	0	0	0	0
M02111:194:000000000-LT722:1:1107:16093:8589	1	1	1	1	1	0	0	0	0	0
M02111:194:000000000-LT722:1:1107:16095:18953	1	1	1	1	0	0	1	1	1	0
M02111:194:000000000-LT722:1:1107:16095:1907	1	1	1	1	1	0	0	0	0	0
M02111:194:000000000-LT722:1:1107:16097:11015	1	1	1	1	0	0	1	1	1	0
M02111:194:000000000-LT722:1:1107:16097:24185	1	1	1	1	1	0	0	0	0	0
M02111:194:000000000-LT722:1:1107:16097:24321	1	1	1	1	1	0	0	0	0	0
M02111:194:000000000-LT722:1:1107:16097:9673	1	1	1	1	0	0	1	1	1	0
M02111:194:000000000-LT722:1:1107:16098:24542	1	1	1	1	1	0	0	0	0	0
M02111:194:000000000-LT722:1:1107:16098:27997	1	1	1	1	1	0	0	0	0	0
M02111:194:000000000-LT722:1:1107:16099:23055	1	1	1	1	1	0	0	0	0	0
M02111:194:000000000-LT722:1:1107:16099:5518	1	1	1	1	0	0	1	1	1	0
M02111:194:000000000-LT722:1:1107:16100:17874	1	1	1	1	1	0	0	0	0	0
M02111:194:000000000-LT722:1:1107:16100:18855	1	1	1	1	0	0	1	1	1	0
M02111:194:000000000-LT722:1:1107:16100:20041	1	1	1	1	1	0	0	0	0	0
M02111:194:000000000-LT722:1:1107:16101:3271	1	1	1	1	0	0	1	1	1	0
M02111:194:000000000-LT722:1:1107:16101:4494	1	1	1	1	1	0	0	0	0	0
M02111:194:000000000-LT722:1:1107:16102:11654	1	1	1	1	1	0	0	0	0	0
M02111:194:000000000-LT722:1:1107:16102:18590	1	1	1	1	1	0	0	0	0	0
M02111:194:000000000-LT722:1:1107:16102:6748	1	1	1	1	1	0	0	0	0	0
M02111:194:000000000-LT722:1:1107:16103:19725	1	1	1	1	1	0	0	0	0	0
M02111:194:000000000-LT722:1:1107:16104:12539	1	1	1	1	1	0	0	0	0	0
M02111:194:000000000-LT722:1:1107:16104:20958	1	1	1	1	0	0	1	1	1	0
M02111:194:000000000-LT722:1:1107:16104:5684	1	1	1	1	1	0	0	0	0	0
M02111:194:000000000-LT722:1:1107:16105:4647	1	1	1	1	1	0	0	0	0	0
M02111:194:000000000-LT722:1:1107:16105:6243	1	1	1	1	0	0	1	1	1	0
M02111:194:000000000-LT722:1:1107:16106:12470	1	1	1	1	1	0	0	0	0	0
M02111:194:000000000-LT722:1:1107:16106:12516	1	1	1	1	1	0	0	0	0	0
M02111:194:000000000-LT722:1:1107:16107:13114	1	1	1	1	0	0	1	1	1	0
M02111:194:000000000-LT722:1:1107:16107:3031	1	1	1	1	1	0	0	0	0	0
M02111:194:000000000-LT722:1:1107:16107:4666	1	1	1	1	1	0	0	0	0	0
M02111:194:000000000-LT722:1:1107:16108:22212	1	1	1	1	0	0	1	1	1	0
M02111:194:000000000-LT722:1:1107:16108:27828	1	1	1	1	0	0	1	1	1	0
M02111:194:000000000-LT722:1:1107:16109:23275	1	1	1	1	0	0	1	1	1	0
M02111:194:000000000-LT722:1:1107:16109:24816	1	1	1	1	0	0	1	1	1	0
M02111:194:000000000-LT722:1:1107:16109:9013	1	1	1	1	1	0	0	0	0	0
M02111:194:000000000-LT722:1:1107:16112:21243	1	1	0	0	0	0	0	0	0	0
M02111:194:000000000-LT722:1:1107:16112:4344	1	1	1	1	1	0	0	0	0	0
M02111:194:000000000-LT722:1:1107:16112:7506	1	1	1	1	1	0	0	0	0	0
M02111:194:000000000-LT722:1:1107:16113:10663	1	1	1	1	1	0	0	0	0	0
M02111:194:000000000-LT722:1:1107:16113:13914	1	1	1	1	1	0	0	0	0	0
M02111:194:000000000-LT722:1:1107:16113:24237	1	1	1	1	1	0	0	0	0	0
M02111:194:000000000-LT722:1:1107:16113:28478	1	1	1	1	1	0	0	0	0	0
M02111:194:000000000-LT722:1:1107:16114:10907	1	1	1	1	0	0	1	1	1	0
M02111:194:000000000-LT722:1:1107:16114:22106	1	1	1	1	0	0	1	1	1	0
M02111:194:000000000-LT722:1:1107:16114:5122	1	1	1	1	0	0	1	1	1	0
M02111:194:000000000-LT722:1:1107:16115:12740	1	1	1	1	1	0	0	0	0	0
M02111:194:000000000-LT722:1:1107:16115:8970	1	1	1	1	1	0	0	0	0	0
M02111:194:000000000-LT722:1:1107:16116:16895	1	1	1	1	1	0	0	0	0	0
M02111:194:000000000-LT722:1:1107:16116:18655	1	1	1	1	0	0	1	1	1	0
M02111:194:000000000-LT722:1:1107:16116:7644	1	1	1	1	0	0	1	1	1	0
M02111:194:000000000-LT722:1:1107:16117:10763	1	1	1	1	1	0	0	0	0	0
M02111:194:000000000-LT722:1:1107:16117:3210	1	1	1	1	1	0	0	0	0	0
M02111:194:000000000-LT722:1:1107:16118:14107	1	1	1	1	1	0	0	0	0	0
M02111:194:000000000-LT722:1:1107:16118:16684	1	1	1	1	1	0	0	0	0	0
M02111:194:000000000-LT722:1:1107:16118:4180	1	1	1	1	1	0	0	0	0	0
M02111:194:000000000-LT722:1:1107:16119:26132	1	1	1	1	0	0	0	0	0	0
M02111:194:000000000-LT722:1:1107:16120:25459	1	1	1	1	1	0	0	0	0	0
M02111:194:000000000-LT722:1:1107:16120:5529	1	1	1	1	1	0	0	0	0	0
M02111:194:000000000-LT722:1:1107:16120:8151	1	1	1	1	1	0	0	0	0	0
M02111:194:000000000-LT722:1:1107:16122:16707	1	1	1	1	1	0	0	0	0	0
M02111:194:000000000-LT722:1:1107:16122:28617	1	1	1	1	1	0	0	0	0	0
M02111:194:000000000-LT722:1:1107:16123:27544	1	1	1	1	0	0	1	1	1	0
M02111:194:000000000-LT722:1:1107:16124:10920	1	1	1	1	0	0	1	1	1	0
M02111:194:000000000-LT722:1:1107:16124:11884	1	1	1	1	1	0	0	0	0	0
M02111:194:000000000-LT722:1:1107:16124:24902	1	1	1	1	0	0	0	0	0	0
M02111:194:000000000-LT722:1:1107:16124:7829	1	1	1	0	0	1	0	1	0	0
M02111:194:000000000-LT722:1:1107:16125:16500	1	1	1	1	1	0	0	0	0	0
M02111:194:000000000-LT722:1:1107:16125:27733	1	1	1	1	1	0	0	0	0	0
M02111:194:000000000-LT722:1:1107:16126:10381	1	1	1	1	1	0	0	0	0	0
M02111:194:000000000-LT722:1:1107:16126:12396	1	1	1	1	0	0	1	1	1	0
M02111:194:000000000-LT722:1:1107:16126:23508	1	1	1	1	1	0	0	0	0	0
M02111:194:000000000-LT722:1:1107:16127:12427	1	1	1	1	1	0	0	0	0	0
M02111:194:000000000-LT722:1:1107:16127:18319	1	1	1	1	1	0	0	0	0	0
M02111:194:000000000-LT722:1:1107:16127:20180	1	1	1	1	0	0	1	1	1	0
M02111:194:000000000-LT722:1:1107:16127:23125	1	1	1	1	1	0	0	0	0	0
M02111:194:000000000-LT722:1:1107:16127:9546	1	1	1	1	1	0	0	0	0	0
M02111:194:000000000-LT722:1:1107:16128:15382	1	0	0	0	0	0	0	0	0	0
M02111:194:000000000-LT722:1:1107:16128:24069	1	1	1	1	0	0	1	1	1	0
M02111:194:000000000-LT722:1:1107:16129:25656	1	1	1	1	1	0	0	0	0	0
M02111:194:000000000-LT722:1:1107:16130:21323	1	1	1	1	1	0	0	0	0	0
M02111:194:000000000-LT722:1:1107:16131:11907	1	1	1	1	1	0	0	0	0	0
M02111:194:000000000-LT722:1:1107:16132:3637	1	1	1	1	1	0	0	0	0	0
M02111:194:000000000-LT722:1:1107:16133:14694	1	1	1	1	1	0	0	0	0	0
M02111:194:000000000-LT722:1:1107:16133:24047	1	1	1	1	1	0	0	0	0	0
M02111:194:000000000-LT722:1:1107:16134:16719	1	1	1	1	0	0	1	1	1	0
M02111:194:000000000-LT722:1:1107:16135:13581	1	1	1	1	1	0	0	0	0	0
M02111:194:000000000-LT722:1:1107:16135:14721	1	1	1	1	0	0	1	1	1	0
M02111:194:000000000-LT722:1:1107:16135:1979	1	1	1	1	0	0	1	1	1	0
M02111:194:000000000-LT722:1:1107:16136:10664	1	1	1	1	1	0	0	0	0	0
M02111:194:000000000-LT722:1:1107:16136:24675	1	1	0	0	0	0	0	0	0	0
M02111:194:000000000-LT722:1:1107:16137:17636	1	1	1	1	1	0	0	0	0	0
M02111:194:000000000-LT722:1:1107:16137:28736	1	1	1	1	1	0	0	0	0	0
M02111:194:000000000-LT722:1:1107:16138:18050	1	1	1	1	1	0	0	0	0	0
M02111:194:000000000-LT722:1:1107:16139:12924	1	1	1	1	1	0	0	0	0	0
M02111:194:000000000-LT722:1:1107:16140:1362	1	1	1	1	1	0	0	0	0	0
M02111:194:000000000-LT722:1:1107:16140:14211	1	1	1	1	1	0	0	0	0	0
M02111:194:000000000-LT722:1:1107:16140:26917	1	1	1	1	1	0	0	0	0	0
M02111:194:000000000-LT722:1:1107:16140:7227	1	1	1	1	1	0	0	0	0	0
M02111:194:000000000-LT722:1:1107:16140:8104	1	1	0	0	0	0	0	0	0	0
M02111:194:000000000-LT722:1:1107:16141:14294	1	1	1	1	0	0	1	1	1	0
M02111:194:000000000-LT722:1:1107:16141:28513	1	1	1	1	1	0	0	0	0	0
M02111:194:000000000-LT722:1:1107:16141:5724	1	1	1	1	1	0	0	0	0	0
M02111:194:000000000-LT722:1:1107:16142:12611	1	1	1	1	1	0	0	0	0	0
M02111:194:000000000-LT722:1:1107:16142:17537	1	1	1	1	0	0	1	1	1	0
M02111:194:000000000-LT722:1:1107:16143:24572	1	1	1	1	1	0	0	0	0	0
M02111:194:000000000-LT722:1:1107:16144:25039	1	1	1	1	1	0	0	0	0	0
M02111:194:000000000-LT722:1:1107:16144:28879	1	1	1	1	0	0	1	1	1	0
M02111:194:000000000-LT722:1:1107:16145:20280	1	1	1	1	0	0	1	1	1	0
M02111:194:000000000-LT722:1:1107:16145:29093	1	1	1	1	0	0	1	1	1	0
M02111:194:000000000-LT722:1:1107:16146:11167	1	1	1	1	0	0	0	0	0	0
M02111:194:000000000-LT722:1:1107:16146:25894	1	1	1	1	1	0	0	0	0	0
M02111:194:000000000-LT722:1:1107:16147:27416	1	1	1	1	1	0	0	0	0	0
M02111:194:000000000-LT722:1:1107:16147:4817	1	1	1	1	1	0	0	0	0	0
M02111:194:000000000-LT722:1:1107:16148:25205	1	1	1	1	1	0	0	0	0	0
M02111:194:000000000-LT722:1:1107:16148:28113	1	1	1	1	1	0	0	0	0	0
M02111:194:000000000-LT722:1:1107:16149:28316	1	1	0	0	0	0	0	0	0	0
M02111:194:000000000-LT722:1:1107:16149:5830	1	1	1	1	0	0	1	1	1	0
M02111:194:000000000-LT722:1:1107:16150:3625	1	1	1	1	1	0	0	0	0	0
M02111:194:000000000-LT722:1:1107:16151:14599	1	1	1	0	0	1	0	1	0	0
M02111:194:000000000-LT722:1:1107:16151:27926	1	1	1	1	1	0	0	0	0	0
M02111:194:000000000-LT722:1:1107:16151:28181	1	1	1	1	1	0	0	0	0	0
M02111:194:000000000-LT722:1:1107:16152:17835	1	1	1	1	1	0	0	0	0	0
M02111:194:000000000-LT722:1:1107:16152:24756	1	1	1	1	1	0	0	0	0	0
M02111:194:000000000-LT722:1:1107:16153:20641	1	1	1	1	1	0	0	0	0	0
M02111:194:000000000-LT722:1:1107:16153:23324	1	1	1	1	0	0	1	1	1	0
M02111:194:000000000-LT722:1:1107:16153:4676	1	1	1	1	1	0	0	0	0	0
M02111:194:000000000-LT722:1:1107:16154:6927	1	1	1	1	1	0	0	0	0	0
M02111:194:000000000-LT722:1:1107:16155:17023	1	1	1	1	1	0	0	0	0	0
M02111:194:000000000-LT722:1:1107:16155:19815	1	1	1	1	1	0	0	0	0	0
M02111:194:000000000-LT722:1:1107:16156:10318	1	1	1	1	1	0	0	0	0	0
M02111:194:000000000-LT722:1:1107:16156:2902	1	1	1	1	1	0	0	0	0	0
M02111:194:000000000-LT722:1:1107:16157:11223	1	1	1	1	1	0	0	0	0	0
M02111:194:000000000-LT722:1:1107:16157:13169	1	1	1	1	0	0	1	1	1	0
M02111:194:000000000-LT722:1:1107:16157:28859	1	1	0	0	0	0	0	0	0	0
M02111:194:000000000-LT722:1:1107:16158:13385	1	1	1	1	1	0	0	0	0	0
M02111:194:000000000-LT722:1:1107:16158:7289	1	1	1	1	1	0	0	0	0	0
M02111:194:000000000-LT722:1:1107:16158:8357	1	1	1	1	1	0	0	0	0	0
M02111:194:000000000-LT722:1:1107:16160:19537	1	1	1	1	1	0	0	0	0	0
M02111:194:000000000-LT722:1:1107:16161:14148	1	1	1	1	1	0	0	0	0	0
M02111:194:000000000-LT722:1:1107:16161:14206	1	1	1	1	0	0	1	1	1	0
M02111:194:000000000-LT722:1:1107:16161:16686	1	1	1	1	0	0	1	1	1	0
M02111:194:000000000-LT722:1:1107:16161:20099	1	1	1	1	0	0	1	1	1	0
M02111:194:000000000-LT722:1:1107:16162:16609	1	1	1	1	0	0	1	1	1	0
M02111:194:000000000-LT722:1:1107:16164:11917	1	1	1	1	1	0	0	0	0	0
M02111:194:000000000-LT722:1:1107:16164:1395	1	1	1	1	1	0	0	0	0	0
M02111:194:000000000-LT722:1:1107:16164:5350	1	1	1	1	1	0	0	0	0	0
M02111:194:000000000-LT722:1:1107:16165:18817	1	1	1	1	1	0	0	0	0	0
M02111:194:000000000-LT722:1:1107:16165:4443	1	1	1	1	0	0	1	1	1	0
M02111:194:000000000-LT722:1:1107:16166:15747	1	1	1	1	0	0	0	0	0	0
M02111:194:000000000-LT722:1:1107:16166:1759	1	1	1	1	1	0	0	0	0	0
M02111:194:000000000-LT722:1:1107:16166:1875	1	1	1	1	1	0	0	0	0	0
M02111:194:000000000-LT722:1:1107:16167:19627	1	1	1	1	1	0	0	0	0	0
M02111:194:000000000-LT722:1:1107:16168:5399	1	1	1	1	0	0	1	1	1	0
M02111:194:000000000-LT722:1:1107:16169:11856	1	1	1	1	1	0	0	0	0	0
M02111:194:000000000-LT722:1:1107:16169:28368	1	1	1	1	1	0	0	0	0	0
M02111:194:000000000-LT722:1:1107:16169:8766	1	1	1	1	1	0	0	0	0	0
M02111:194:000000000-LT722:1:1107:16170:6969	1	1	1	1	0	0	1	1	1	0
M02111:194:000000000-LT722:1:1107:16171:12802	1	1	1	1	1	0	0	0	0	0
M02111:194:000000000-LT722:1:1107:16171:6378	1	1	1	1	0	0	1	1	1	0
M02111:194:000000000-LT722:1:1107:16171:7173	1	1	1	1	0	0	1	1	1	0
M02111:194:000000000-LT722:1:1107:16172:19389	1	1	1	1	0	0	1	1	1	0
M02111:194:000000000-LT722:1:1107:16172:23092	1	1	1	1	1	0	0	0	0	0
M02111:194:000000000-LT722:1:1107:16172:8069	1	1	1	1	0	0	1	1	1	0
M02111:194:000000000-LT722:1:1107:16173:18497	1	1	1	1	0	0	1	1	1	0
M02111:194:000000000-LT722:1:1107:16173:19971	1	1	1	1	1	0	0	0	0	0
M02111:194:000000000-LT722:1:1107:16174:16350	1	1	1	1	0	0	1	1	1	0
M02111:194:000000000-LT722:1:1107:16175:28598	1	1	1	1	0	0	1	1	1	0
M02111:194:000000000-LT722:1:1107:16176:7668	1	1	1	1	1	0	0	0	0	0
M02111:194:000000000-LT722:1:1107:16177:16666	1	1	1	1	1	0	0	0	0	0
M02111:194:000000000-LT722:1:1107:16178:19845	1	1	1	1	1	0	0	0	0	0
M02111:194:000000000-LT722:1:1107:16178:3382	1	1	1	1	1	0	0	0	0	0
M02111:194:000000000-LT722:1:1107:16179:11966	1	1	1	1	1	0	0	0	0	0
M02111:194:000000000-LT722:1:1107:16180:17440	1	1	1	1	0	0	1	1	1	0
M02111:194:000000000-LT722:1:1107:16180:19273	1	1	1	1	1	0	0	0	0	0
M02111:194:000000000-LT722:1:1107:16180:24230	1	1	1	1	0	0	1	1	1	0
M02111:194:000000000-LT722:1:1107:16181:8091	1	1	1	1	0	0	1	1	1	0
M02111:194:000000000-LT722:1:1107:16182:1410	1	1	1	1	0	0	1	1	1	0
M02111:194:000000000-LT722:1:1107:16182:14119	1	1	1	1	1	0	0	0	0	0
M02111:194:000000000-LT722:1:1107:16182:6260	1	1	0	0	0	0	0	0	0	0
M02111:194:000000000-LT722:1:1107:16183:7896	1	1	1	1	1	0	0	0	0	0
M02111:194:000000000-LT722:1:1107:16184:11572	1	1	1	1	0	0	1	1	1	0
M02111:194:000000000-LT722:1:1107:16184:15911	1	1	1	1	1	0	0	0	0	0
M02111:194:000000000-LT722:1:1107:16184:24459	1	1	1	1	1	0	0	0	0	0
M02111:194:000000000-LT722:1:1107:16186:17600	1	1	1	1	1	0	0	0	0	0
M02111:194:000000000-LT722:1:1107:16186:19201	1	1	1	1	0	0	1	1	1	0
M02111:194:000000000-LT722:1:1107:16186:24720	1	1	1	1	0	0	1	1	1	0
M02111:194:000000000-LT722:1:1107:16187:5158	1	1	1	1	1	0	0	0	0	0
M02111:194:000000000-LT722:1:1107:16188:13035	1	1	1	1	0	0	1	1	1	0
M02111:194:000000000-LT722:1:1107:16189:15053	1	1	1	1	1	0	0	0	0	0
M02111:194:000000000-LT722:1:1107:16189:16525	1	1	1	1	1	0	0	0	0	0
M02111:194:000000000-LT722:1:1107:16189:19913	1	1	1	1	0	0	1	1	1	0
M02111:194:000000000-LT722:1:1107:16189:23599	1	1	1	1	1	0	0	0	0	0
M02111:194:000000000-LT722:1:1107:16189:4299	1	1	1	1	0	0	1	1	1	0
M02111:194:000000000-LT722:1:1107:16189:7427	1	1	1	1	1	0	0	0	0	0
M02111:194:000000000-LT722:1:1107:16190:20310	1	1	1	1	0	0	1	1	1	0
M02111:194:000000000-LT722:1:1107:16191:25640	1	1	0	0	0	0	0	0	0	0
M02111:194:000000000-LT722:1:1107:16192:21432	1	1	1	1	1	0	0	0	0	0
M02111:194:000000000-LT722:1:1107:16192:24947	1	1	1	1	1	0	0	0	0	0
M02111:194:000000000-LT722:1:1107:16192:6646	1	1	1	1	1	0	0	0	0	0
M02111:194:000000000-LT722:1:1107:16192:7078	1	1	1	1	1	0	0	0	0	0
M02111:194:000000000-LT722:1:1107:16193:2065	1	1	1	1	1	0	0	0	0	0
M02111:194:000000000-LT722:1:1107:16194:12721	1	1	1	1	0	0	1	1	1	0
M02111:194:000000000-LT722:1:1107:16194:16788	1	1	1	1	1	0	0	0	0	0
M02111:194:000000000-LT722:1:1107:16195:11205	1	1	1	1	1	0	0	0	0	0
M02111:194:000000000-LT722:1:1107:16195:11415	1	1	0	0	0	0	0	0	0	0
M02111:194:000000000-LT722:1:1107:16195:23888	1	1	1	1	1	0	0	0	0	0
M02111:194:000000000-LT722:1:1107:16195:24990	1	1	1	1	1	0	0	0	0	0
M02111:194:000000000-LT722:1:1107:16196:18265	1	1	1	1	0	0	1	1	1	0
M02111:194:000000000-LT722:1:1107:16196:21657	1	1	1	1	1	0	0	0	0	0
M02111:194:000000000-LT722:1:1107:16196:27158	1	1	1	1	0	0	0	0	0	0
M02111:194:000000000-LT722:1:1107:16197:19986	1	1	1	1	1	0	0	0	0	0
M02111:194:000000000-LT722:1:1107:16197:7615	1	1	1	1	1	0	0	0	0	0
M02111:194:000000000-LT722:1:1107:16198:5254	1	1	1	1	1	0	0	0	0	0
M02111:194:000000000-LT722:1:1107:16199:29283	1	1	1	1	1	0	0	0	0	0
M02111:194:000000000-LT722:1:1107:16199:6495	1	1	0	0	0	0	0	0	0	0
M02111:194:000000000-LT722:1:1107:16200:14618	1	1	1	1	0	0	1	1	1	0
M02111:194:000000000-LT722:1:1107:16200:1558	1	0	0	0	0	0	0	0	0	0
M02111:194:000000000-LT722:1:1107:16200:8721	1	1	1	1	0	0	1	1	1	0
M02111:194:000000000-LT722:1:1107:16200:9165	1	1	1	0	0	1	0	1	0	0
M02111:194:000000000-LT722:1:1107:16201:10174	1	1	1	1	0	0	1	1	1	0
M02111:194:000000000-LT722:1:1107:16201:15101	1	1	1	1	1	0	0	0	0	0
M02111:194:000000000-LT722:1:1107:16201:16689	1	1	1	1	1	0	0	0	0	0
M02111:194:000000000-LT722:1:1107:16201:18453	1	1	1	1	0	0	1	1	1	0
M02111:194:000000000-LT722:1:1107:16201:19640	1	1	1	1	1	0	0	0	0	0
M02111:194:000000000-LT722:1:1107:16201:21727	1	1	1	1	0	0	1	1	1	0
M02111:194:000000000-LT722:1:1107:16201:23642	1	1	1	1	1	0	0	0	0	0
M02111:194:000000000-LT722:1:1107:16201:26769	1	1	1	1	1	0	0	0	0	0
M02111:194:000000000-LT722:1:1107:16202:11364	1	1	1	1	1	0	0	0	0	0
M02111:194:000000000-LT722:1:1107:16202:19073	1	1	1	1	1	0	0	0	0	0
M02111:194:000000000-LT722:1:1107:16203:14659	1	1	1	1	1	0	0	0	0	0
M02111:194:000000000-LT722:1:1107:16203:16176	1	1	0	0	0	0	0	0	0	0
M02111:194:000000000-LT722:1:1107:16203:6834	1	1	1	1	1	0	0	0	0	0
M02111:194:000000000-LT722:1:1107:16203:8967	1	1	1	1	1	0	0	0	0	0
M02111:194:000000000-LT722:1:1107:16204:20935	1	1	1	1	0	0	1	1	1	0
M02111:194:000000000-LT722:1:1107:16204:23978	1	1	1	1	1	0	0	0	0	0
M02111:194:000000000-LT722:1:1107:16204:27750	1	1	1	1	0	0	1	1	1	0
M02111:194:000000000-LT722:1:1107:16204:8356	1	1	1	1	1	0	0	0	0	0
M02111:194:000000000-LT722:1:1107:16205:12734	1	1	1	1	1	0	0	0	0	0
M02111:194:000000000-LT722:1:1107:16205:19933	1	1	0	0	0	0	0	0	0	0
M02111:194:000000000-LT722:1:1107:16205:9606	1	1	1	1	0	0	0	0	0	0
M02111:194:000000000-LT722:1:1107:16206:23222	1	1	1	1	1	0	0	0	0	0
M02111:194:000000000-LT722:1:1107:16206:6879	1	1	1	1	0	0	1	1	1	0
M02111:194:000000000-LT722:1:1107:16207:13837	1	1	1	1	1	0	0	0	0	0
M02111:194:000000000-LT722:1:1107:16207:15394	1	1	1	1	1	0	0	0	0	0
M02111:194:000000000-LT722:1:1107:16207:23731	1	1	1	1	1	0	0	0	0	0
M02111:194:000000000-LT722:1:1107:16207:24064	1	1	1	1	1	0	0	0	0	0
M02111:194:000000000-LT722:1:1107:16209:16609	1	1	1	1	1	0	0	0	0	0
M02111:194:000000000-LT722:1:1107:16209:21522	1	1	1	1	1	0	0	0	0	0
M02111:194:000000000-LT722:1:1107:16209:8744	1	1	1	1	0	0	1	1	1	0
M02111:194:000000000-LT722:1:1107:16210:14102	1	1	1	1	1	0	0	0	0	0
M02111:194:000000000-LT722:1:1107:16210:29015	1	1	1	1	1	0	0	0	0	0
M02111:194:000000000-LT722:1:1107:16211:10763	1	1	1	1	0	0	1	1	1	0
M02111:194:000000000-LT722:1:1107:16211:25795	1	1	1	1	0	0	1	1	1	0
M02111:194:000000000-LT722:1:1107:16211:28994	1	1	1	0	0	1	0	1	0	0
M02111:194:000000000-LT722:1:1107:16213:17080	1	1	1	1	1	0	0	0	0	0
M02111:194:000000000-LT722:1:1107:16213:26148	1	1	1	1	0	0	1	1	1	0
M02111:194:000000000-LT722:1:1107:16213:9275	1	1	1	1	1	0	0	0	0	0
M02111:194:000000000-LT722:1:1107:16215:10589	1	1	1	1	0	0	1	1	1	0
M02111:194:000000000-LT722:1:1107:16215:11636	1	1	1	1	1	0	0	0	0	0
M02111:194:000000000-LT722:1:1107:16215:17846	1	1	1	1	1	0	0	0	0	0
M02111:194:000000000-LT722:1:1107:16215:21240	1	1	1	1	0	0	1	1	1	0
M02111:194:000000000-LT722:1:1107:16215:24085	1	1	1	1	1	0	0	0	0	0
M02111:194:000000000-LT722:1:1107:16216:12451	1	1	1	1	1	0	0	0	0	0
M02111:194:000000000-LT722:1:1107:16217:14454	1	1	1	1	1	0	0	0	0	0
M02111:194:000000000-LT722:1:1107:16217:15547	1	1	1	1	1	0	0	0	0	0
M02111:194:000000000-LT722:1:1107:16217:21160	1	1	1	1	1	0	0	0	0	0
M02111:194:000000000-LT722:1:1107:16217:22114	1	1	1	1	0	0	1	1	1	0
M02111:194:000000000-LT722:1:1107:16218:15660	1	1	1	1	1	0	0	0	0	0
M02111:194:000000000-LT722:1:1107:16218:18710	1	1	1	1	1	0	0	0	0	0
M02111:194:000000000-LT722:1:1107:16219:27405	1	1	1	1	1	0	0	0	0	0
M02111:194:000000000-LT722:1:1107:16219:27562	1	1	1	1	1	0	0	0	0	0
M02111:194:000000000-LT722:1:1107:16220:22393	1	1	1	1	1	0	0	0	0	0
M02111:194:000000000-LT722:1:1107:16220:6231	1	1	1	1	0	0	1	1	1	0
M02111:194:000000000-LT722:1:1107:16221:12158	1	1	1	1	0	0	1	1	1	0
M02111:194:000000000-LT722:1:1107:16221:15921	1	1	1	1	0	0	1	1	1	0
M02111:194:000000000-LT722:1:1107:16222:19617	1	1	1	1	1	0	0	0	0	0
M02111:194:000000000-LT722:1:1107:16222:5289	1	1	1	1	1	0	0	0	0	0
M02111:194:000000000-LT722:1:1107:16222:9154	1	1	1	1	1	0	0	0	0	0
M02111:194:000000000-LT722:1:1107:16223:9291	1	1	1	1	0	0	0	0	0	0
M02111:194:000000000-LT722:1:1107:16224:14767	1	1	1	1	1	0	0	0	0	0
M02111:194:000000000-LT722:1:1107:16224:1882	1	1	1	1	1	0	0	0	0	0
M02111:194:000000000-LT722:1:1107:16225:21002	1	1	1	1	0	0	1	1	1	0
M02111:194:000000000-LT722:1:1107:16227:5779	1	1	1	1	0	0	1	1	1	0
M02111:194:000000000-LT722:1:1107:16229:10962	1	1	1	1	1	0	0	0	0	0
M02111:194:000000000-LT722:1:1107:16229:12135	1	1	1	1	1	0	0	0	0	0
M02111:194:000000000-LT722:1:1107:16230:16568	1	1	1	1	1	0	0	0	0	0
M02111:194:000000000-LT722:1:1107:16230:25212	1	1	1	1	1	0	0	0	0	0
M02111:194:000000000-LT722:1:1107:16233:13144	1	1	1	1	1	0	0	0	0	0
M02111:194:000000000-LT722:1:1107:16233:23532	1	1	1	1	0	0	0	0	0	0
M02111:194:000000000-LT722:1:1107:16234:25899	1	1	1	1	1	0	0	0	0	0
M02111:194:000000000-LT722:1:1107:16235:12735	1	1	1	1	1	0	0	0	0	0
M02111:194:000000000-LT722:1:1107:16235:14085	1	1	1	1	0	0	1	1	1	0
M02111:194:000000000-LT722:1:1107:16236:13403	1	1	1	1	0	0	0	0	0	0
M02111:194:000000000-LT722:1:1107:16236:7595	1	1	1	1	1	0	0	0	0	0
M02111:194:000000000-LT722:1:1107:16237:12935	1	1	1	1	0	0	1	1	1	0
M02111:194:000000000-LT722:1:1107:16237:15185	1	1	1	1	0	0	1	1	1	0
M02111:194:000000000-LT722:1:1107:16237:15619	1	1	1	1	1	0	0	0	0	0
M02111:194:000000000-LT722:1:1107:16237:18592	1	1	1	1	1	0	0	0	0	0
M02111:194:000000000-LT722:1:1107:16237:2039	1	1	1	1	0	0	1	1	1	0
M02111:194:000000000-LT722:1:1107:16237:4581	1	1	1	1	1	0	0	0	0	0
M02111:194:000000000-LT722:1:1107:16238:2357	1	1	1	1	0	0	1	1	1	0
M02111:194:000000000-LT722:1:1107:16239:19308	1	1	1	1	1	0	0	0	0	0
M02111:194:000000000-LT722:1:1107:16239:5489	1	1	1	1	1	0	0	0	0	0
M02111:194:000000000-LT722:1:1107:16240:16533	1	1	1	1	0	0	1	1	1	0
M02111:194:000000000-LT722:1:1107:16241:11897	1	1	1	1	1	0	0	0	0	0
M02111:194:000000000-LT722:1:1107:16242:16936	1	1	1	1	1	0	0	0	0	0
M02111:194:000000000-LT722:1:1107:16243:8103	1	1	1	1	1	0	0	0	0	0
M02111:194:000000000-LT722:1:1107:16244:12852	1	1	1	1	0	0	1	1	1	0
M02111:194:000000000-LT722:1:1107:16244:14557	1	1	1	1	1	0	0	0	0	0
M02111:194:000000000-LT722:1:1107:16246:11419	1	1	1	1	1	0	0	0	0	0
M02111:194:000000000-LT722:1:1107:16246:5019	1	1	1	1	1	0	0	0	0	0
M02111:194:000000000-LT722:1:1107:16247:14130	1	1	1	1	1	0	0	0	0	0
M02111:194:000000000-LT722:1:1107:16247:15929	1	1	1	1	0	0	1	1	1	0
M02111:194:000000000-LT722:1:1107:16247:19801	1	1	1	1	0	0	1	1	1	0
M02111:194:000000000-LT722:1:1107:16247:24243	1	1	1	1	1	0	0	0	0	0
M02111:194:000000000-LT722:1:1107:16247:4097	1	1	0	0	0	0	0	0	0	0
M02111:194:000000000-LT722:1:1107:16248:19826	1	1	1	1	1	0	0	0	0	0
M02111:194:000000000-LT722:1:1107:16249:11560	1	1	1	1	1	0	0	0	0	0
M02111:194:000000000-LT722:1:1107:16249:13427	1	1	1	1	0	0	1	1	1	0
M02111:194:000000000-LT722:1:1107:16249:18734	1	1	1	1	1	0	0	0	0	0
M02111:194:000000000-LT722:1:1107:16249:19868	1	1	1	1	1	0	0	0	0	0
M02111:194:000000000-LT722:1:1107:16250:13795	1	1	1	0	0	1	0	1	0	0
M02111:194:000000000-LT722:1:1107:16250:21843	1	1	1	1	1	0	0	0	0	0
M02111:194:000000000-LT722:1:1107:16251:1778	1	1	1	1	0	0	0	0	0	0
M02111:194:000000000-LT722:1:1107:16253:16514	1	1	1	1	0	0	0	0	0	0
M02111:194:000000000-LT722:1:1107:16253:22285	1	1	1	1	1	0	0	0	0	0
M02111:194:000000000-LT722:1:1107:16253:7301	1	1	1	1	1	0	0	0	0	0
M02111:194:000000000-LT722:1:1107:16253:8581	1	1	1	1	1	0	0	0	0	0
M02111:194:000000000-LT722:1:1107:16254:15485	1	1	1	1	1	0	0	0	0	0
M02111:194:000000000-LT722:1:1107:16254:3804	1	1	1	1	0	0	0	0	0	0
M02111:194:000000000-LT722:1:1107:16254:9121	1	1	1	1	1	0	0	0	0	0
M02111:194:000000000-LT722:1:1107:16255:25488	1	1	1	1	0	0	1	1	1	0
M02111:194:000000000-LT722:1:1107:16256:13693	1	1	1	1	1	0	0	0	0	0
M02111:194:000000000-LT722:1:1107:16256:22236	1	1	1	1	0	0	1	1	1	0
M02111:194:000000000-LT722:1:1107:16257:23627	1	1	1	1	1	0	0	0	0	0
M02111:194:000000000-LT722:1:1107:16257:2712	1	1	1	1	1	0	0	0	0	0
M02111:194:000000000-LT722:1:1107:16257:8903	1	1	1	1	1	0	0	0	0	0
M02111:194:000000000-LT722:1:1107:16258:11318	1	1	1	1	1	0	0	0	0	0
M02111:194:000000000-LT722:1:1107:16258:17740	1	1	1	1	0	0	1	1	1	0
M02111:194:000000000-LT722:1:1107:16258:28314	1	1	1	1	1	0	0	0	0	0
M02111:194:000000000-LT722:1:1107:16259:15842	1	1	1	1	1	0	0	0	0	0
M02111:194:000000000-LT722:1:1107:16260:16395	1	1	1	1	0	0	1	1	1	0
M02111:194:000000000-LT722:1:1107:16260:7280	1	1	1	1	1	0	0	0	0	0
M02111:194:000000000-LT722:1:1107:16261:1435	1	1	1	1	0	0	0	0	0	0
M02111:194:000000000-LT722:1:1107:16261:15069	1	1	1	1	0	0	1	1	1	0
M02111:194:000000000-LT722:1:1107:16261:26325	1	1	0	0	0	0	0	0	0	0
M02111:194:000000000-LT722:1:1107:16261:27244	1	1	1	1	1	0	0	0	0	0
M02111:194:000000000-LT722:1:1107:16261:4004	1	1	1	1	1	0	0	0	0	0
M02111:194:000000000-LT722:1:1107:16262:23593	1	1	1	1	0	0	0	0	0	0
M02111:194:000000000-LT722:1:1107:16264:24671	1	1	1	1	1	0	0	0	0	0
M02111:194:000000000-LT722:1:1107:16266:14686	1	0	0	0	0	0	0	0	0	0
M02111:194:000000000-LT722:1:1107:16266:25227	1	1	1	1	1	0	0	0	0	0
M02111:194:000000000-LT722:1:1107:16267:12849	1	1	1	1	1	0	0	0	0	0
M02111:194:000000000-LT722:1:1107:16267:19813	1	1	1	1	0	0	1	1	1	0
M02111:194:000000000-LT722:1:1107:16267:4039	1	1	1	1	0	0	0	0	0	0
M02111:194:000000000-LT722:1:1107:16268:28007	1	1	1	1	1	0	0	0	0	0
M02111:194:000000000-LT722:1:1107:16268:3456	1	1	1	1	1	0	0	0	0	0
M02111:194:000000000-LT722:1:1107:16269:13022	1	1	1	1	1	0	0	0	0	0
M02111:194:000000000-LT722:1:1107:16269:13402	1	1	1	1	1	0	0	0	0	0
M02111:194:000000000-LT722:1:1107:16269:3960	1	1	1	1	0	0	0	0	0	0
M02111:194:000000000-LT722:1:1107:16269:5073	1	1	1	1	1	0	0	0	0	0
M02111:194:000000000-LT722:1:1107:16270:16974	1	1	1	1	1	0	0	0	0	0
M02111:194:000000000-LT722:1:1107:16270:17220	1	1	1	1	1	0	0	0	0	0
M02111:194:000000000-LT722:1:1107:16270:4712	1	1	1	1	0	0	1	1	1	0
M02111:194:000000000-LT722:1:1107:16270:7704	1	1	1	1	1	0	0	0	0	0
M02111:194:000000000-LT722:1:1107:16271:13761	1	1	1	1	1	0	0	0	0	0
M02111:194:000000000-LT722:1:1107:16271:17304	1	1	1	1	0	0	1	1	1	0
M02111:194:000000000-LT722:1:1107:16271:19041	1	1	1	1	1	0	0	0	0	0
M02111:194:000000000-LT722:1:1107:16271:25810	1	1	1	1	0	0	1	1	1	0
M02111:194:000000000-LT722:1:1107:16271:5004	1	1	1	1	1	0	0	0	0	0
M02111:194:000000000-LT722:1:1107:16271:6390	1	1	1	1	1	0	0	0	0	0
M02111:194:000000000-LT722:1:1107:16271:7867	1	1	1	1	1	0	0	0	0	0
M02111:194:000000000-LT722:1:1107:16272:15050	1	1	1	1	1	0	0	0	0	0
M02111:194:000000000-LT722:1:1107:16272:8318	1	1	1	1	1	0	0	0	0	0
M02111:194:000000000-LT722:1:1107:16274:12272	1	1	1	1	1	0	0	0	0	0
M02111:194:000000000-LT722:1:1107:16275:17640	1	1	1	0	0	1	0	1	0	0
M02111:194:000000000-LT722:1:1107:16275:22055	1	1	1	1	1	0	0	0	0	0
M02111:194:000000000-LT722:1:1107:16276:24738	1	1	1	1	1	0	0	0	0	0
M02111:194:000000000-LT722:1:1107:16276:9461	1	1	1	1	1	0	0	0	0	0
M02111:194:000000000-LT722:1:1107:16277:11857	1	1	0	0	0	0	0	0	0	0
M02111:194:000000000-LT722:1:1107:16277:8835	1	1	1	1	1	0	0	0	0	0
M02111:194:000000000-LT722:1:1107:16278:13128	1	1	1	1	1	0	0	0	0	0
M02111:194:000000000-LT722:1:1107:16278:7800	1	1	1	1	1	0	0	0	0	0
M02111:194:000000000-LT722:1:1107:16281:22822	1	1	1	1	1	0	0	0	0	0
M02111:194:000000000-LT722:1:1107:16282:22347	1	1	1	1	1	0	0	0	0	0
M02111:194:000000000-LT722:1:1107:16283:13887	1	1	1	1	0	0	1	1	1	0
M02111:194:000000000-LT722:1:1107:16284:25740	1	1	1	1	1	0	0	0	0	0
M02111:194:000000000-LT722:1:1107:16284:6369	1	1	1	1	0	0	1	1	1	0
M02111:194:000000000-LT722:1:1107:16284:6966	1	1	1	1	1	0	0	0	0	0
M02111:194:000000000-LT722:1:1107:16285:25686	1	1	1	1	1	0	0	0	0	0
M02111:194:000000000-LT722:1:1107:16285:27025	1	1	0	0	0	0	0	0	0	0
M02111:194:000000000-LT722:1:1107:16285:8070	1	1	1	1	0	0	1	1	1	0
M02111:194:000000000-LT722:1:1107:16286:16887	1	1	1	1	0	0	1	1	1	0
M02111:194:000000000-LT722:1:1107:16286:6527	1	1	1	1	1	0	0	0	0	0
M02111:194:000000000-LT722:1:1107:16287:10133	1	1	1	1	1	0	0	0	0	0
M02111:194:000000000-LT722:1:1107:16289:11626	1	1	1	1	0	0	1	1	1	0
M02111:194:000000000-LT722:1:1107:16289:17841	1	1	1	1	1	0	0	0	0	0
M02111:194:000000000-LT722:1:1107:16290:13343	1	1	1	1	1	0	0	0	0	0
M02111:194:000000000-LT722:1:1107:16290:16719	1	1	1	1	0	0	1	1	1	0
M02111:194:000000000-LT722:1:1107:16290:18912	1	1	1	1	0	0	0	0	0	0
M02111:194:000000000-LT722:1:1107:16290:20576	1	1	1	1	1	0	0	0	0	0
M02111:194:000000000-LT722:1:1107:16290:21043	1	1	1	1	1	0	0	0	0	0
M02111:194:000000000-LT722:1:1107:16291:8771	1	1	1	1	1	0	0	0	0	0
M02111:194:000000000-LT722:1:1107:16292:28452	1	1	1	1	1	0	0	0	0	0
M02111:194:000000000-LT722:1:1107:16292:5866	1	1	1	1	0	0	0	0	0	0
M02111:194:000000000-LT722:1:1107:16293:14661	1	1	1	1	0	0	1	1	1	0
M02111:194:000000000-LT722:1:1107:16293:28704	1	1	0	0	0	0	0	0	0	0
M02111:194:000000000-LT722:1:1107:16295:11542	1	1	1	1	0	0	1	1	1	0
M02111:194:000000000-LT722:1:1107:16295:17485	1	1	1	1	1	0	0	0	0	0
M02111:194:000000000-LT722:1:1107:16295:22055	1	1	1	1	1	0	0	0	0	0
M02111:194:000000000-LT722:1:1107:16295:2798	1	1	1	1	1	0	0	0	0	0
M02111:194:000000000-LT722:1:1107:16295:9259	1	1	1	1	1	0	0	0	0	0
M02111:194:000000000-LT722:1:1107:16297:15657	1	1	1	1	1	0	0	0	0	0
M02111:194:000000000-LT722:1:1107:16297:28190	1	1	1	1	1	0	0	0	0	0
M02111:194:000000000-LT722:1:1107:16299:14192	1	1	1	1	1	0	0	0	0	0
M02111:194:000000000-LT722:1:1107:16299:15186	1	1	1	1	1	0	0	0	0	0
M02111:194:000000000-LT722:1:1107:16299:20273	1	1	1	1	0	0	1	1	1	0
M02111:194:000000000-LT722:1:1107:16300:24877	1	1	1	1	1	0	0	0	0	0
M02111:194:000000000-LT722:1:1107:16300:25176	1	1	1	1	1	0	0	0	0	0
M02111:194:000000000-LT722:1:1107:16301:10136	1	1	1	1	1	0	0	0	0	0
M02111:194:000000000-LT722:1:1107:16301:11412	1	1	1	1	1	0	0	0	0	0
M02111:194:000000000-LT722:1:1107:16302:11133	1	1	0	0	0	0	0	0	0	0
M02111:194:000000000-LT722:1:1107:16302:4404	1	1	1	1	0	0	1	1	1	0
M02111:194:000000000-LT722:1:1107:16303:21184	1	1	1	1	0	0	1	1	1	0
M02111:194:000000000-LT722:1:1107:16303:25229	1	1	1	1	1	0	0	0	0	0
M02111:194:000000000-LT722:1:1107:16303:28327	1	1	1	1	0	0	1	1	1	0
M02111:194:000000000-LT722:1:1107:16303:8984	1	1	1	1	1	0	0	0	0	0
M02111:194:000000000-LT722:1:1107:16304:10544	1	1	1	1	1	0	0	0	0	0
M02111:194:000000000-LT722:1:1107:16304:18280	1	1	1	1	1	0	0	0	0	0
M02111:194:000000000-LT722:1:1107:16304:6166	1	1	1	0	0	1	0	1	0	0
M02111:194:000000000-LT722:1:1107:16306:12837	1	1	1	1	1	0	0	0	0	0
M02111:194:000000000-LT722:1:1107:16308:19544	1	1	1	1	1	0	0	0	0	0
M02111:194:000000000-LT722:1:1107:16309:20396	1	1	1	1	0	0	0	0	0	0
M02111:194:000000000-LT722:1:1107:16310:15097	1	1	1	1	1	0	0	0	0	0
M02111:194:000000000-LT722:1:1107:16310:20376	1	1	1	1	0	0	0	0	0	0
M02111:194:000000000-LT722:1:1107:16310:22385	1	1	1	1	1	0	0	0	0	0
M02111:194:000000000-LT722:1:1107:16310:23266	1	1	1	1	1	0	0	0	0	0
M02111:194:000000000-LT722:1:1107:16312:12331	1	1	1	1	1	0	0	0	0	0
M02111:194:000000000-LT722:1:1107:16312:14524	1	1	1	1	1	0	0	0	0	0
M02111:194:000000000-LT722:1:1107:16312:6758	1	1	1	1	1	0	0	0	0	0
M02111:194:000000000-LT722:1:1107:16313:8242	1	1	1	1	1	0	0	0	0	0
M02111:194:000000000-LT722:1:1107:16315:27967	1	1	1	1	1	0	0	0	0	0
M02111:194:000000000-LT722:1:1107:16315:28859	1	1	1	1	1	0	0	0	0	0
M02111:194:000000000-LT722:1:1107:16317:13621	1	1	1	1	1	0	0	0	0	0
M02111:194:000000000-LT722:1:1107:16318:17597	1	1	0	0	0	0	0	0	0	0
M02111:194:000000000-LT722:1:1107:16318:22910	1	1	1	1	1	0	0	0	0	0
M02111:194:000000000-LT722:1:1107:16319:14915	1	1	1	1	1	0	0	0	0	0
M02111:194:000000000-LT722:1:1107:16319:24048	1	1	1	1	1	0	0	0	0	0
M02111:194:000000000-LT722:1:1107:16319:9339	1	1	1	1	0	0	1	1	1	0
M02111:194:000000000-LT722:1:1107:16320:10054	1	1	1	1	1	0	0	0	0	0
M02111:194:000000000-LT722:1:1107:16320:9993	1	1	1	1	1	0	0	0	0	0
M02111:194:000000000-LT722:1:1107:16321:19980	1	1	1	1	0	0	1	1	1	0
M02111:194:000000000-LT722:1:1107:16321:21015	1	1	1	1	1	0	0	0	0	0
M02111:194:000000000-LT722:1:1107:16321:28891	1	1	1	1	0	0	1	1	1	0
M02111:194:000000000-LT722:1:1107:16321:5721	1	1	1	1	0	0	1	1	1	0
M02111:194:000000000-LT722:1:1107:16322:4007	1	1	1	1	1	0	0	0	0	0
M02111:194:000000000-LT722:1:1107:16323:17554	1	1	1	1	1	0	0	0	0	0
M02111:194:000000000-LT722:1:1107:16324:13275	1	1	1	1	1	0	0	0	0	0
M02111:194:000000000-LT722:1:1107:16324:6222	1	1	1	1	1	0	0	0	0	0
M02111:194:000000000-LT722:1:1107:16325:11451	1	1	1	1	1	0	0	0	0	0
M02111:194:000000000-LT722:1:1107:16325:16319	1	1	0	0	0	0	0	0	0	0
M02111:194:000000000-LT722:1:1107:16325:17344	1	1	1	1	0	0	1	1	1	0
M02111:194:000000000-LT722:1:1107:16325:21380	1	1	1	1	1	0	0	0	0	0
M02111:194:000000000-LT722:1:1107:16326:25839	1	1	1	1	0	0	1	1	1	0
M02111:194:000000000-LT722:1:1107:16328:11560	1	1	1	1	0	0	0	0	0	0
M02111:194:000000000-LT722:1:1107:16328:12670	1	1	1	1	1	0	0	0	0	0
M02111:194:000000000-LT722:1:1107:16329:17188	1	1	1	1	1	0	0	0	0	0
M02111:194:000000000-LT722:1:1107:16329:5621	1	1	1	1	1	0	0	0	0	0
M02111:194:000000000-LT722:1:1107:16330:1813	1	1	1	1	0	0	1	1	1	0
M02111:194:000000000-LT722:1:1107:16330:2406	1	1	1	1	1	0	0	0	0	0
M02111:194:000000000-LT722:1:1107:16330:3608	1	1	1	1	1	0	0	0	0	0
M02111:194:000000000-LT722:1:1107:16330:4989	1	1	1	1	1	0	0	0	0	0
M02111:194:000000000-LT722:1:1107:16331:24830	1	1	1	1	1	0	0	0	0	0
M02111:194:000000000-LT722:1:1107:16332:20283	1	1	1	1	1	0	0	0	0	0
M02111:194:000000000-LT722:1:1107:16332:23377	1	1	1	1	1	0	0	0	0	0
M02111:194:000000000-LT722:1:1107:16332:26550	1	1	1	1	1	0	0	0	0	0
M02111:194:000000000-LT722:1:1107:16332:4440	1	1	1	1	1	0	0	0	0	0
M02111:194:000000000-LT722:1:1107:16333:5674	1	1	1	1	1	0	0	0	0	0
M02111:194:000000000-LT722:1:1107:16334:20228	1	1	1	1	0	0	1	1	1	0
M02111:194:000000000-LT722:1:1107:16335:14320	1	1	0	0	0	0	0	0	0	0
M02111:194:000000000-LT722:1:1107:16335:15492	1	1	1	1	1	0	0	0	0	0
M02111:194:000000000-LT722:1:1107:16335:16720	1	1	1	1	0	0	1	1	1	0
M02111:194:000000000-LT722:1:1107:16335:4691	1	1	1	1	1	0	0	0	0	0
M02111:194:000000000-LT722:1:1107:16336:11381	1	1	1	1	1	0	0	0	0	0
M02111:194:000000000-LT722:1:1107:16336:21715	1	1	1	1	1	0	0	0	0	0
M02111:194:000000000-LT722:1:1107:16336:5820	1	1	1	1	1	0	0	0	0	0
M02111:194:000000000-LT722:1:1107:16336:6402	1	1	1	1	0	0	1	1	1	0
M02111:194:000000000-LT722:1:1107:16337:10793	1	1	1	1	1	0	0	0	0	0
M02111:194:000000000-LT722:1:1107:16340:22504	1	1	1	1	1	0	0	0	0	0
M02111:194:000000000-LT722:1:1107:16340:24955	1	1	1	1	0	0	0	0	0	0
M02111:194:000000000-LT722:1:1107:16340:3673	1	1	1	1	1	0	0	0	0	0
M02111:194:000000000-LT722:1:1107:16340:7980	1	1	1	1	1	0	0	0	0	0
M02111:194:000000000-LT722:1:1107:16340:8936	1	1	1	1	1	0	0	0	0	0
M02111:194:000000000-LT722:1:1107:16342:2888	1	1	1	1	1	0	0	0	0	0
M02111:194:000000000-LT722:1:1107:16343:14181	1	1	1	1	1	0	0	0	0	0
M02111:194:000000000-LT722:1:1107:16343:25039	1	1	1	1	0	0	1	1	1	0
M02111:194:000000000-LT722:1:1107:16343:7269	1	1	1	1	0	0	1	1	1	0
M02111:194:000000000-LT722:1:1107:16344:13495	1	1	1	1	0	0	0	0	0	0
M02111:194:000000000-LT722:1:1107:16344:14059	1	1	1	1	1	0	0	0	0	0
M02111:194:000000000-LT722:1:1107:16344:18546	1	1	1	1	1	0	0	0	0	0
M02111:194:000000000-LT722:1:1107:16346:23309	1	1	1	1	1	0	0	0	0	0
M02111:194:000000000-LT722:1:1107:16346:23813	1	1	1	1	0	0	1	1	1	0
M02111:194:000000000-LT722:1:1107:16346:8316	1	1	1	1	1	0	0	0	0	0
M02111:194:000000000-LT722:1:1107:16346:9853	1	1	1	1	1	0	0	0	0	0
M02111:194:000000000-LT722:1:1107:16347:25133	1	1	1	1	1	0	0	0	0	0
M02111:194:000000000-LT722:1:1107:16348:20608	1	1	1	1	0	0	1	1	1	0
M02111:194:000000000-LT722:1:1107:16348:25655	1	1	1	1	0	0	1	1	1	0
M02111:194:000000000-LT722:1:1107:16348:7189	1	1	1	1	1	0	0	0	0	0
M02111:194:000000000-LT722:1:1107:16349:7913	1	1	1	1	1	0	0	0	0	0
M02111:194:000000000-LT722:1:1107:16350:28289	1	1	1	1	1	0	0	0	0	0
M02111:194:000000000-LT722:1:1107:16350:5622	1	1	1	1	1	0	0	0	0	0
M02111:194:000000000-LT722:1:1107:16351:11753	1	1	1	1	0	0	1	1	1	0
M02111:194:000000000-LT722:1:1107:16351:18677	1	1	1	1	1	0	0	0	0	0
M02111:194:000000000-LT722:1:1107:16351:2022	1	1	1	1	0	0	1	1	1	0
M02111:194:000000000-LT722:1:1107:16351:22706	1	1	1	1	1	0	0	0	0	0
M02111:194:000000000-LT722:1:1107:16351:6968	1	1	1	1	1	0	0	0	0	0
M02111:194:000000000-LT722:1:1107:16354:14744	1	1	1	1	0	0	1	1	1	0
M02111:194:000000000-LT722:1:1107:16355:22024	1	1	1	1	0	0	1	1	1	0
M02111:194:000000000-LT722:1:1107:16357:18853	1	1	1	1	1	0	0	0	0	0
M02111:194:000000000-LT722:1:1107:16357:24269	1	1	1	1	1	0	0	0	0	0
M02111:194:000000000-LT722:1:1107:16358:18354	1	1	1	1	1	0	0	0	0	0
M02111:194:000000000-LT722:1:1107:16358:24751	1	1	1	1	1	0	0	0	0	0
M02111:194:000000000-LT722:1:1107:16358:24864	1	1	1	1	1	0	0	0	0	0
M02111:194:000000000-LT722:1:1107:16358:8378	1	1	1	1	1	0	0	0	0	0
M02111:194:000000000-LT722:1:1107:16358:9723	1	1	1	1	1	0	0	0	0	0
M02111:194:000000000-LT722:1:1107:16360:15663	1	1	1	1	1	0	0	0	0	0
M02111:194:000000000-LT722:1:1107:16360:20193	1	1	1	1	1	0	0	0	0	0
M02111:194:000000000-LT722:1:1107:16360:22421	1	1	1	1	1	0	0	0	0	0
M02111:194:000000000-LT722:1:1107:16362:23803	1	1	1	1	1	0	0	0	0	0
M02111:194:000000000-LT722:1:1107:16363:12401	1	1	1	1	0	0	1	1	1	0
M02111:194:000000000-LT722:1:1107:16364:10486	1	1	1	1	1	0	0	0	0	0
M02111:194:000000000-LT722:1:1107:16364:20335	1	1	1	1	0	0	0	0	0	0
M02111:194:000000000-LT722:1:1107:16364:21426	1	1	1	1	0	0	1	1	1	0
M02111:194:000000000-LT722:1:1107:16364:22474	1	1	1	1	1	0	0	0	0	0
M02111:194:000000000-LT722:1:1107:16364:26758	1	1	1	1	1	0	0	0	0	0
M02111:194:000000000-LT722:1:1107:16365:21452	1	1	1	1	1	0	0	0	0	0
M02111:194:000000000-LT722:1:1107:16366:16599	1	1	1	1	1	0	0	0	0	0
M02111:194:000000000-LT722:1:1107:16366:17123	1	1	1	1	1	0	0	0	0	0
M02111:194:000000000-LT722:1:1107:16366:20467	1	1	1	1	1	0	0	0	0	0
M02111:194:000000000-LT722:1:1107:16366:21726	1	1	1	1	1	0	0	0	0	0
M02111:194:000000000-LT722:1:1107:16366:2605	1	1	1	1	1	0	0	0	0	0
M02111:194:000000000-LT722:1:1107:16367:25901	1	1	1	1	1	0	0	0	0	0
M02111:194:000000000-LT722:1:1107:16368:3773	1	1	1	1	0	0	1	1	1	0
M02111:194:000000000-LT722:1:1107:16368:8540	1	1	1	1	0	0	1	1	1	0
M02111:194:000000000-LT722:1:1107:16369:10266	1	1	1	1	1	0	0	0	0	0
M02111:194:000000000-LT722:1:1107:16370:15389	1	1	1	1	0	0	1	1	1	0
M02111:194:000000000-LT722:1:1107:16371:8396	1	1	1	1	0	0	1	1	1	0
M02111:194:000000000-LT722:1:1107:16372:16796	1	1	0	0	0	0	0	0	0	0
M02111:194:000000000-LT722:1:1107:16372:17456	1	1	1	1	0	0	1	1	1	0
M02111:194:000000000-LT722:1:1107:16373:20449	1	1	1	1	1	0	0	0	0	0
M02111:194:000000000-LT722:1:1107:16373:22848	1	1	1	1	1	0	0	0	0	0
M02111:194:000000000-LT722:1:1107:16373:23029	1	1	1	1	1	0	0	0	0	0
M02111:194:000000000-LT722:1:1107:16373:25640	1	1	1	1	0	0	0	0	0	0
M02111:194:000000000-LT722:1:1107:16374:21539	1	1	1	1	1	0	0	0	0	0
M02111:194:000000000-LT722:1:1107:16374:7490	1	1	1	1	1	0	0	0	0	0
M02111:194:000000000-LT722:1:1107:16374:8959	1	1	1	1	0	0	1	1	1	0
M02111:194:000000000-LT722:1:1107:16377:20211	1	1	1	1	1	0	0	0	0	0
M02111:194:000000000-LT722:1:1107:16378:13114	1	1	1	1	0	0	1	1	1	0
M02111:194:000000000-LT722:1:1107:16378:21317	1	1	1	1	1	0	0	0	0	0
M02111:194:000000000-LT722:1:1107:16378:27728	1	1	1	1	1	0	0	0	0	0
M02111:194:000000000-LT722:1:1107:16379:23951	1	1	1	1	1	0	0	0	0	0
M02111:194:000000000-LT722:1:1107:16379:4168	1	1	1	1	0	0	1	1	1	0
M02111:194:000000000-LT722:1:1107:16380:20324	1	1	1	1	1	0	0	0	0	0
M02111:194:000000000-LT722:1:1107:16381:11289	1	1	1	1	1	0	0	0	0	0
M02111:194:000000000-LT722:1:1107:16381:6939	1	1	0	0	0	0	0	0	0	0
M02111:194:000000000-LT722:1:1107:16383:24009	1	1	1	1	1	0	0	0	0	0
M02111:194:000000000-LT722:1:1107:16383:25806	1	1	0	0	0	0	0	0	0	0
M02111:194:000000000-LT722:1:1107:16385:25153	1	1	1	1	0	0	1	1	1	0
M02111:194:000000000-LT722:1:1107:16386:10463	1	1	1	1	1	0	0	0	0	0
M02111:194:000000000-LT722:1:1107:16386:4053	1	1	1	1	0	0	1	1	1	0
M02111:194:000000000-LT722:1:1107:16388:4460	1	1	1	1	1	0	0	0	0	0
M02111:194:000000000-LT722:1:1107:16389:11943	1	1	1	1	1	0	0	0	0	0
M02111:194:000000000-LT722:1:1107:16389:17460	1	1	1	1	1	0	0	0	0	0
M02111:194:000000000-LT722:1:1107:16389:2603	1	1	1	1	1	0	0	0	0	0
M02111:194:000000000-LT722:1:1107:16391:21722	1	1	1	1	1	0	0	0	0	0
M02111:194:000000000-LT722:1:1107:16391:22708	1	1	1	1	1	0	0	0	0	0
M02111:194:000000000-LT722:1:1107:16391:7058	1	1	1	1	1	0	0	0	0	0
M02111:194:000000000-LT722:1:1107:16392:16346	1	1	1	1	1	0	0	0	0	0
M02111:194:000000000-LT722:1:1107:16394:19118	1	1	1	1	1	0	0	0	0	0
M02111:194:000000000-LT722:1:1107:16394:27104	1	1	1	1	1	0	0	0	0	0
M02111:194:000000000-LT722:1:1107:16395:26726	1	1	1	1	1	0	0	0	0	0
M02111:194:000000000-LT722:1:1107:16397:10937	1	1	1	1	1	0	0	0	0	0
M02111:194:000000000-LT722:1:1107:16397:26071	1	1	1	1	1	0	0	0	0	0
M02111:194:000000000-LT722:1:1107:16397:8300	1	1	1	1	1	0	0	0	0	0
M02111:194:000000000-LT722:1:1107:16398:11652	1	1	1	1	1	0	0	0	0	0
M02111:194:000000000-LT722:1:1107:16398:7681	1	1	1	1	0	0	1	1	1	0
M02111:194:000000000-LT722:1:1107:16398:7737	1	1	1	1	1	0	0	0	0	0
M02111:194:000000000-LT722:1:1107:16399:25008	1	1	1	1	0	0	1	1	1	0
M02111:194:000000000-LT722:1:1107:16399:25338	1	1	1	1	0	0	1	1	1	0
M02111:194:000000000-LT722:1:1107:16399:5849	1	1	1	1	0	0	1	1	1	0
M02111:194:000000000-LT722:1:1107:16399:6687	1	1	1	1	1	0	0	0	0	0
M02111:194:000000000-LT722:1:1107:16400:1459	1	1	1	1	1	0	0	0	0	0
M02111:194:000000000-LT722:1:1107:16400:18054	1	1	1	1	0	0	1	1	1	0
M02111:194:000000000-LT722:1:1107:16401:10249	1	1	1	1	1	0	0	0	0	0
M02111:194:000000000-LT722:1:1107:16401:13861	1	0	0	0	0	0	0	0	0	0
M02111:194:000000000-LT722:1:1107:16402:14202	1	1	1	1	0	0	1	1	1	0
M02111:194:000000000-LT722:1:1107:16402:20203	1	1	1	1	0	0	0	0	0	0
M02111:194:000000000-LT722:1:1107:16403:2159	1	1	0	0	0	0	0	0	0	0
M02111:194:000000000-LT722:1:1107:16403:22620	1	1	1	1	1	0	0	0	0	0
M02111:194:000000000-LT722:1:1107:16403:2444	1	1	1	1	0	0	1	1	1	0
M02111:194:000000000-LT722:1:1107:16404:10084	1	1	1	1	0	0	1	1	1	0
M02111:194:000000000-LT722:1:1107:16405:4132	1	1	1	1	0	0	1	1	1	0
M02111:194:000000000-LT722:1:1107:16405:8128	1	1	1	1	0	0	0	0	0	0
M02111:194:000000000-LT722:1:1107:16406:17619	1	1	1	1	1	0	0	0	0	0
M02111:194:000000000-LT722:1:1107:16407:1670	1	1	1	1	1	0	0	0	0	0
M02111:194:000000000-LT722:1:1107:16407:7243	1	1	1	1	0	0	1	1	1	0
M02111:194:000000000-LT722:1:1107:16408:10008	1	1	1	1	1	0	0	0	0	0
M02111:194:000000000-LT722:1:1107:16408:23185	1	1	1	1	0	0	1	1	1	0
M02111:194:000000000-LT722:1:1107:16408:8990	1	1	1	1	1	0	0	0	0	0
M02111:194:000000000-LT722:1:1107:16409:1505	1	1	1	1	1	0	0	0	0	0
M02111:194:000000000-LT722:1:1107:16409:16268	1	1	1	1	1	0	0	0	0	0
M02111:194:000000000-LT722:1:1107:16409:21625	1	1	1	1	1	0	0	0	0	0
M02111:194:000000000-LT722:1:1107:16410:17151	1	1	1	1	1	0	0	0	0	0
M02111:194:000000000-LT722:1:1107:16410:1823	1	1	1	1	1	0	0	0	0	0
M02111:194:000000000-LT722:1:1107:16412:11136	1	1	1	1	1	0	0	0	0	0
M02111:194:000000000-LT722:1:1107:16414:13243	1	1	1	1	1	0	0	0	0	0
M02111:194:000000000-LT722:1:1107:16414:18580	1	1	1	1	0	0	0	0	0	0
M02111:194:000000000-LT722:1:1107:16414:26547	1	1	1	1	1	0	0	0	0	0
M02111:194:000000000-LT722:1:1107:16414:9943	1	1	1	1	1	0	0	0	0	0
M02111:194:000000000-LT722:1:1107:16415:19754	1	1	1	1	1	0	0	0	0	0
M02111:194:000000000-LT722:1:1107:16416:18123	1	1	1	1	1	0	0	0	0	0
M02111:194:000000000-LT722:1:1107:16417:1542	1	1	1	1	1	0	0	0	0	0
M02111:194:000000000-LT722:1:1107:16418:22139	1	1	1	1	1	0	0	0	0	0
M02111:194:000000000-LT722:1:1107:16418:23752	1	1	1	1	1	0	0	0	0	0
M02111:194:000000000-LT722:1:1107:16419:11839	1	1	1	1	1	0	0	0	0	0
M02111:194:000000000-LT722:1:1107:16419:23312	1	1	1	1	0	0	1	1	1	0
M02111:194:000000000-LT722:1:1107:16420:23908	1	1	1	1	0	0	1	1	1	0
M02111:194:000000000-LT722:1:1107:16420:25114	1	1	1	1	1	0	0	0	0	0
M02111:194:000000000-LT722:1:1107:16420:3019	1	1	1	1	1	0	0	0	0	0
M02111:194:000000000-LT722:1:1107:16420:7467	1	1	1	1	0	0	1	1	1	0
M02111:194:000000000-LT722:1:1107:16421:18965	1	1	1	1	1	0	0	0	0	0
M02111:194:000000000-LT722:1:1107:16421:29054	1	1	1	1	1	0	0	0	0	0
M02111:194:000000000-LT722:1:1107:16422:20742	1	1	1	1	1	0	0	0	0	0
M02111:194:000000000-LT722:1:1107:16422:23142	1	1	1	1	1	0	0	0	0	0
M02111:194:000000000-LT722:1:1107:16422:29306	1	1	1	1	0	0	1	1	1	0
M02111:194:000000000-LT722:1:1107:16422:3666	1	1	1	1	1	0	0	0	0	0
M02111:194:000000000-LT722:1:1107:16424:11004	1	1	1	1	0	0	1	1	1	0
M02111:194:000000000-LT722:1:1107:16424:15655	1	1	1	1	0	0	1	1	1	0
M02111:194:000000000-LT722:1:1107:16424:23642	1	1	1	1	0	0	1	1	1	0
M02111:194:000000000-LT722:1:1107:16424:3895	1	1	1	1	0	0	1	1	1	0
M02111:194:000000000-LT722:1:1107:16427:13160	1	1	1	1	1	0	0	0	0	0
M02111:194:000000000-LT722:1:1107:16428:11259	1	1	1	1	1	0	0	0	0	0
M02111:194:000000000-LT722:1:1107:16428:14487	1	1	1	1	1	0	0	0	0	0
M02111:194:000000000-LT722:1:1107:16428:16947	1	1	1	1	0	0	1	1	1	0
M02111:194:000000000-LT722:1:1107:16429:20390	1	1	1	1	1	0	0	0	0	0
M02111:194:000000000-LT722:1:1107:16429:21370	1	1	1	1	1	0	0	0	0	0
M02111:194:000000000-LT722:1:1107:16431:16029	1	1	1	1	1	0	0	0	0	0
M02111:194:000000000-LT722:1:1107:16431:21028	1	1	1	1	1	0	0	0	0	0
M02111:194:000000000-LT722:1:1107:16431:21940	1	1	1	1	1	0	0	0	0	0
M02111:194:000000000-LT722:1:1107:16432:18136	1	1	1	1	1	0	0	0	0	0
M02111:194:000000000-LT722:1:1107:16433:10230	1	1	0	0	0	0	0	0	0	0
M02111:194:000000000-LT722:1:1107:16433:28848	1	1	1	1	1	0	0	0	0	0
M02111:194:000000000-LT722:1:1107:16435:10649	1	1	1	1	1	0	0	0	0	0
M02111:194:000000000-LT722:1:1107:16435:21009	1	1	1	1	1	0	0	0	0	0
M02111:194:000000000-LT722:1:1107:16435:23232	1	1	1	1	0	0	1	1	1	0
M02111:194:000000000-LT722:1:1107:16436:19835	1	1	1	1	0	0	1	1	1	0
M02111:194:000000000-LT722:1:1107:16437:13503	1	1	1	1	1	0	0	0	0	0
M02111:194:000000000-LT722:1:1107:16437:6567	1	1	1	1	1	0	0	0	0	0
M02111:194:000000000-LT722:1:1107:16438:7922	1	1	1	1	1	0	0	0	0	0
M02111:194:000000000-LT722:1:1107:16439:10464	1	1	1	1	1	0	0	0	0	0
M02111:194:000000000-LT722:1:1107:16439:12272	1	1	0	0	0	0	0	0	0	0
M02111:194:000000000-LT722:1:1107:16439:17980	1	1	1	1	1	0	0	0	0	0
M02111:194:000000000-LT722:1:1107:16441:7085	1	1	1	1	1	0	0	0	0	0
M02111:194:000000000-LT722:1:1107:16442:19156	1	1	1	1	1	0	0	0	0	0
M02111:194:000000000-LT722:1:1107:16442:24872	1	1	1	1	1	0	0	0	0	0
M02111:194:000000000-LT722:1:1107:16442:6322	1	1	1	1	1	0	0	0	0	0
M02111:194:000000000-LT722:1:1107:16443:12464	1	1	1	1	0	0	1	1	1	0
M02111:194:000000000-LT722:1:1107:16443:1494	1	1	1	1	0	0	1	1	1	0
M02111:194:000000000-LT722:1:1107:16443:16395	1	1	1	1	0	0	0	0	0	0
M02111:194:000000000-LT722:1:1107:16443:16918	1	1	1	1	1	0	0	0	0	0
M02111:194:000000000-LT722:1:1107:16443:23309	1	1	1	1	1	0	0	0	0	0
M02111:194:000000000-LT722:1:1107:16443:24081	1	1	1	1	1	0	0	0	0	0
M02111:194:000000000-LT722:1:1107:16444:28104	1	1	1	1	1	0	0	0	0	0
M02111:194:000000000-LT722:1:1107:16445:11867	1	1	1	1	1	0	0	0	0	0
M02111:194:000000000-LT722:1:1107:16445:16662	1	1	1	1	1	0	0	0	0	0
M02111:194:000000000-LT722:1:1107:16445:9254	1	1	1	1	1	0	0	0	0	0
M02111:194:000000000-LT722:1:1107:16446:26172	1	1	1	1	1	0	0	0	0	0
M02111:194:000000000-LT722:1:1107:16447:15857	1	1	1	1	0	0	1	1	1	0
M02111:194:000000000-LT722:1:1107:16447:20016	1	1	1	1	1	0	0	0	0	0
M02111:194:000000000-LT722:1:1107:16447:20753	1	1	1	1	0	0	1	1	1	0
M02111:194:000000000-LT722:1:1107:16447:25262	1	1	1	1	1	0	0	0	0	0
M02111:194:000000000-LT722:1:1107:16447:28706	1	1	1	1	1	0	0	0	0	0
M02111:194:000000000-LT722:1:1107:16448:23281	1	1	1	1	1	0	0	0	0	0
M02111:194:000000000-LT722:1:1107:16449:14724	1	1	1	1	0	0	0	0	0	0
M02111:194:000000000-LT722:1:1107:16449:15626	1	1	1	1	1	0	0	0	0	0
M02111:194:000000000-LT722:1:1107:16449:19239	1	1	1	1	1	0	0	0	0	0
M02111:194:000000000-LT722:1:1107:16449:4554	1	1	0	0	0	0	0	0	0	0
M02111:194:000000000-LT722:1:1107:16450:11478	1	1	1	1	0	0	1	1	1	0
M02111:194:000000000-LT722:1:1107:16450:6703	1	1	1	1	1	0	0	0	0	0
M02111:194:000000000-LT722:1:1107:16450:9036	1	1	1	1	1	0	0	0	0	0
M02111:194:000000000-LT722:1:1107:16452:6286	1	1	1	1	1	0	0	0	0	0
M02111:194:000000000-LT722:1:1107:16453:10270	1	1	1	1	1	0	0	0	0	0
M02111:194:000000000-LT722:1:1107:16454:21585	1	1	1	1	1	0	0	0	0	0
M02111:194:000000000-LT722:1:1107:16454:22154	1	1	1	1	1	0	0	0	0	0
M02111:194:000000000-LT722:1:1107:16455:5322	1	1	1	1	0	0	1	1	1	0
M02111:194:000000000-LT722:1:1107:16456:2814	1	1	1	1	1	0	0	0	0	0
M02111:194:000000000-LT722:1:1107:16457:27094	1	1	1	1	0	0	1	1	1	0
M02111:194:000000000-LT722:1:1107:16459:13626	1	1	1	1	1	0	0	0	0	0
M02111:194:000000000-LT722:1:1107:16459:15270	1	1	1	1	1	0	0	0	0	0
M02111:194:000000000-LT722:1:1107:16459:15544	1	1	1	1	1	0	0	0	0	0
M02111:194:000000000-LT722:1:1107:16460:8396	1	1	1	1	1	0	0	0	0	0
M02111:194:000000000-LT722:1:1107:16462:28022	1	1	1	1	0	0	0	0	0	0
M02111:194:000000000-LT722:1:1107:16462:7195	1	1	1	1	1	0	0	0	0	0
M02111:194:000000000-LT722:1:1107:16463:17606	1	1	1	1	1	0	0	0	0	0
M02111:194:000000000-LT722:1:1107:16464:18670	1	1	1	1	1	0	0	0	0	0
M02111:194:000000000-LT722:1:1107:16464:20287	1	1	1	1	1	0	0	0	0	0
M02111:194:000000000-LT722:1:1107:16464:24387	1	1	1	1	1	0	0	0	0	0
M02111:194:000000000-LT722:1:1107:16464:26011	1	1	1	1	1	0	0	0	0	0
M02111:194:000000000-LT722:1:1107:16465:10962	1	1	1	1	0	0	1	1	1	0
M02111:194:000000000-LT722:1:1107:16465:12740	1	1	1	1	1	0	0	0	0	0
M02111:194:000000000-LT722:1:1107:16465:1872	1	1	1	1	1	0	0	0	0	0
M02111:194:000000000-LT722:1:1107:16465:28806	1	1	1	1	0	0	1	1	1	0
M02111:194:000000000-LT722:1:1107:16466:13540	1	1	1	1	1	0	0	0	0	0
M02111:194:000000000-LT722:1:1107:16466:26475	1	1	1	1	1	0	0	0	0	0
M02111:194:000000000-LT722:1:1107:16467:25871	1	1	1	1	0	0	1	1	1	0
M02111:194:000000000-LT722:1:1107:16468:18201	1	1	1	1	0	0	1	1	1	0
M02111:194:000000000-LT722:1:1107:16468:20383	1	1	1	1	1	0	0	0	0	0
M02111:194:000000000-LT722:1:1107:16469:24068	1	1	1	1	0	0	1	1	1	0
M02111:194:000000000-LT722:1:1107:16469:24979	1	1	1	1	0	0	1	1	1	0
M02111:194:000000000-LT722:1:1107:16469:4529	1	1	1	1	1	0	0	0	0	0
M02111:194:000000000-LT722:1:1107:16470:3325	1	1	1	1	0	0	1	1	1	0
M02111:194:000000000-LT722:1:1107:16471:23764	1	1	1	1	1	0	0	0	0	0
M02111:194:000000000-LT722:1:1107:16471:27297	1	1	1	1	0	0	1	1	1	0
M02111:194:000000000-LT722:1:1107:16471:7594	1	1	1	1	0	0	1	1	1	0
M02111:194:000000000-LT722:1:1107:16472:10624	1	1	1	1	0	0	1	1	1	0
M02111:194:000000000-LT722:1:1107:16472:1709	1	1	1	1	1	0	0	0	0	0
M02111:194:000000000-LT722:1:1107:16472:20964	1	1	1	1	1	0	0	0	0	0
M02111:194:000000000-LT722:1:1107:16473:18970	1	1	1	1	1	0	0	0	0	0
M02111:194:000000000-LT722:1:1107:16473:28234	1	1	1	1	1	0	0	0	0	0
M02111:194:000000000-LT722:1:1107:16473:8431	1	1	1	1	1	0	0	0	0	0
M02111:194:000000000-LT722:1:1107:16475:5031	1	1	1	1	0	0	0	0	0	0
M02111:194:000000000-LT722:1:1107:16476:13349	1	1	1	1	0	0	1	1	1	0
M02111:194:000000000-LT722:1:1107:16476:25753	1	1	1	1	1	0	0	0	0	0
M02111:194:000000000-LT722:1:1107:16479:12361	1	1	1	1	0	0	1	1	1	0
M02111:194:000000000-LT722:1:1107:16479:14710	1	1	1	1	1	0	0	0	0	0
M02111:194:000000000-LT722:1:1107:16479:6720	1	1	1	1	1	0	0	0	0	0
M02111:194:000000000-LT722:1:1107:16479:9004	1	1	1	1	1	0	0	0	0	0
M02111:194:000000000-LT722:1:1107:16479:9587	1	1	1	1	0	0	1	1	1	0
M02111:194:000000000-LT722:1:1107:16480:13615	1	1	1	1	1	0	0	0	0	0
M02111:194:000000000-LT722:1:1107:16480:21550	1	1	1	1	1	0	0	0	0	0
M02111:194:000000000-LT722:1:1107:16480:26489	1	1	1	1	1	0	0	0	0	0
M02111:194:000000000-LT722:1:1107:16480:4165	1	1	1	1	1	0	0	0	0	0
M02111:194:000000000-LT722:1:1107:16480:7657	1	1	1	1	1	0	0	0	0	0
M02111:194:000000000-LT722:1:1107:16481:13243	1	1	1	1	1	0	0	0	0	0
M02111:194:000000000-LT722:1:1107:16481:16458	1	1	1	1	1	0	0	0	0	0
M02111:194:000000000-LT722:1:1107:16481:26014	1	1	1	1	1	0	0	0	0	0
M02111:194:000000000-LT722:1:1107:16481:29291	1	1	1	1	1	0	0	0	0	0
M02111:194:000000000-LT722:1:1107:16482:10440	1	1	1	1	0	0	1	1	1	0
M02111:194:000000000-LT722:1:1107:16482:8636	1	1	1	1	1	0	0	0	0	0
M02111:194:000000000-LT722:1:1107:16483:28286	1	1	1	1	0	0	1	1	1	0
M02111:194:000000000-LT722:1:1107:16483:6746	1	1	1	1	1	0	0	0	0	0
M02111:194:000000000-LT722:1:1107:16484:18995	1	1	1	1	1	0	0	0	0	0
M02111:194:000000000-LT722:1:1107:16484:21472	1	1	1	1	0	0	1	1	1	0
M02111:194:000000000-LT722:1:1107:16484:23754	1	1	1	1	0	0	1	1	1	0
M02111:194:000000000-LT722:1:1107:16484:9714	1	1	1	1	1	0	0	0	0	0
M02111:194:000000000-LT722:1:1107:16485:6913	1	1	1	1	0	0	1	1	1	0
M02111:194:000000000-LT722:1:1107:16486:7275	1	1	1	1	1	0	0	0	0	0
M02111:194:000000000-LT722:1:1107:16487:14679	1	1	1	1	0	0	1	1	1	0
M02111:194:000000000-LT722:1:1107:16488:18535	1	1	1	1	1	0	0	0	0	0
M02111:194:000000000-LT722:1:1107:16488:2267	1	1	1	1	1	0	0	0	0	0
M02111:194:000000000-LT722:1:1107:16488:26563	1	1	1	1	1	0	0	0	0	0
M02111:194:000000000-LT722:1:1107:16489:22439	1	1	1	1	0	0	1	1	1	0
M02111:194:000000000-LT722:1:1107:16489:26364	1	1	1	1	1	0	0	0	0	0
M02111:194:000000000-LT722:1:1107:16489:8484	1	1	0	0	0	0	0	0	0	0
M02111:194:000000000-LT722:1:1107:16489:8693	1	1	1	1	1	0	0	0	0	0
M02111:194:000000000-LT722:1:1107:16490:1475	1	0	0	0	0	0	0	0	0	0
M02111:194:000000000-LT722:1:1107:16490:18257	1	1	1	1	1	0	0	0	0	0
M02111:194:000000000-LT722:1:1107:16490:5829	1	1	1	1	0	0	1	1	1	0
M02111:194:000000000-LT722:1:1107:16491:14038	1	1	1	1	1	0	0	0	0	0
M02111:194:000000000-LT722:1:1107:16491:14149	1	1	1	1	1	0	0	0	0	0
M02111:194:000000000-LT722:1:1107:16492:9265	1	1	1	1	1	0	0	0	0	0
M02111:194:000000000-LT722:1:1107:16494:12745	1	1	1	1	1	0	0	0	0	0
M02111:194:000000000-LT722:1:1107:16494:24144	1	1	1	1	1	0	0	0	0	0
M02111:194:000000000-LT722:1:1107:16494:4069	1	1	1	1	0	0	1	1	1	0
M02111:194:000000000-LT722:1:1107:16495:6043	1	1	1	1	1	0	0	0	0	0
M02111:194:000000000-LT722:1:1107:16496:10953	1	1	1	1	1	0	0	0	0	0
M02111:194:000000000-LT722:1:1107:16496:11310	1	1	1	1	1	0	0	0	0	0
M02111:194:000000000-LT722:1:1107:16496:12607	1	1	1	1	1	0	0	0	0	0
M02111:194:000000000-LT722:1:1107:16497:14800	1	1	1	1	1	0	0	0	0	0
M02111:194:000000000-LT722:1:1107:16497:16447	1	1	1	1	1	0	0	0	0	0
M02111:194:000000000-LT722:1:1107:16497:16463	1	1	1	0	0	1	0	1	0	0
M02111:194:000000000-LT722:1:1107:16497:27226	1	1	1	1	0	0	1	1	1	0
M02111:194:000000000-LT722:1:1107:16497:27944	1	1	1	1	0	0	1	1	1	0
M02111:194:000000000-LT722:1:1107:16497:6709	1	1	1	1	0	0	1	1	1	0
M02111:194:000000000-LT722:1:1107:16499:14934	1	1	1	0	0	1	0	1	0	0
M02111:194:000000000-LT722:1:1107:16499:7894	1	1	1	1	1	0	0	0	0	0
M02111:194:000000000-LT722:1:1107:16500:10420	1	1	1	1	1	0	0	0	0	0
M02111:194:000000000-LT722:1:1107:16500:11284	1	1	1	1	0	0	1	1	1	0
M02111:194:000000000-LT722:1:1107:16500:23084	1	1	1	1	0	0	1	1	1	0
M02111:194:000000000-LT722:1:1107:16500:28673	1	1	1	1	1	0	0	0	0	0
M02111:194:000000000-LT722:1:1107:16502:17101	1	1	1	1	1	0	0	0	0	0
M02111:194:000000000-LT722:1:1107:16502:26277	1	1	1	1	1	0	0	0	0	0
M02111:194:000000000-LT722:1:1107:16503:16302	1	1	1	1	1	0	0	0	0	0
M02111:194:000000000-LT722:1:1107:16503:23637	1	1	0	0	0	0	0	0	0	0
M02111:194:000000000-LT722:1:1107:16503:2385	1	1	1	1	1	0	0	0	0	0
M02111:194:000000000-LT722:1:1107:16503:4234	1	1	1	1	0	0	1	1	1	0
M02111:194:000000000-LT722:1:1107:16504:17798	1	1	1	1	1	0	0	0	0	0
M02111:194:000000000-LT722:1:1107:16504:3644	1	1	1	1	1	0	0	0	0	0
M02111:194:000000000-LT722:1:1107:16505:11371	1	1	1	1	1	0	0	0	0	0
M02111:194:000000000-LT722:1:1107:16505:15765	1	1	1	1	1	0	0	0	0	0
M02111:194:000000000-LT722:1:1107:16505:26768	1	1	1	1	0	0	1	1	1	0
M02111:194:000000000-LT722:1:1107:16505:28369	1	1	1	1	1	0	0	0	0	0
M02111:194:000000000-LT722:1:1107:16505:7126	1	1	1	1	1	0	0	0	0	0
M02111:194:000000000-LT722:1:1107:16506:18174	1	1	1	1	0	0	0	0	0	0
M02111:194:000000000-LT722:1:1107:16507:2949	1	1	1	1	0	0	1	1	1	0
M02111:194:000000000-LT722:1:1107:16508:27837	1	1	1	1	1	0	0	0	0	0
M02111:194:000000000-LT722:1:1107:16509:11050	1	1	1	1	0	0	1	1	1	0
M02111:194:000000000-LT722:1:1107:16509:14364	1	1	1	1	0	0	1	1	1	0
M02111:194:000000000-LT722:1:1107:16509:6019	1	1	1	1	1	0	0	0	0	0
M02111:194:000000000-LT722:1:1107:16510:1396	1	1	1	1	1	0	0	0	0	0
M02111:194:000000000-LT722:1:1107:16510:15276	1	1	1	1	1	0	0	0	0	0
M02111:194:000000000-LT722:1:1107:16511:17675	1	1	1	1	1	0	0	0	0	0
M02111:194:000000000-LT722:1:1107:16511:22996	1	1	1	1	1	0	0	0	0	0
M02111:194:000000000-LT722:1:1107:16511:23895	1	1	1	1	1	0	0	0	0	0
M02111:194:000000000-LT722:1:1107:16513:14052	1	1	1	1	1	0	0	0	0	0
M02111:194:000000000-LT722:1:1107:16515:7747	1	1	1	1	1	0	0	0	0	0
M02111:194:000000000-LT722:1:1107:16516:22369	1	1	1	1	0	0	0	0	0	0
M02111:194:000000000-LT722:1:1107:16516:7691	1	1	1	1	1	0	0	0	0	0
M02111:194:000000000-LT722:1:1107:16517:15043	1	1	1	1	0	0	1	1	1	0
M02111:194:000000000-LT722:1:1107:16517:9858	1	1	1	1	1	0	0	0	0	0
M02111:194:000000000-LT722:1:1107:16518:5328	1	1	1	1	0	0	1	1	1	0
M02111:194:000000000-LT722:1:1107:16519:16259	1	1	1	1	0	0	1	1	1	0
M02111:194:000000000-LT722:1:1107:16519:5994	1	1	1	1	1	0	0	0	0	0
M02111:194:000000000-LT722:1:1107:16519:6922	1	1	1	1	1	0	0	0	0	0
M02111:194:000000000-LT722:1:1107:16520:13514	1	1	1	1	1	0	0	0	0	0
M02111:194:000000000-LT722:1:1107:16520:18854	1	0	0	0	0	0	0	0	0	0
M02111:194:000000000-LT722:1:1107:16520:19344	1	1	1	1	0	0	1	1	1	0
M02111:194:000000000-LT722:1:1107:16520:6115	1	1	1	1	1	0	0	0	0	0
M02111:194:000000000-LT722:1:1107:16521:13307	1	1	1	1	0	0	0	0	0	0
M02111:194:000000000-LT722:1:1107:16521:15453	1	1	1	1	0	0	1	1	1	0
M02111:194:000000000-LT722:1:1107:16522:12561	1	1	1	1	1	0	0	0	0	0
M02111:194:000000000-LT722:1:1107:16522:24135	1	1	0	0	0	0	0	0	0	0
M02111:194:000000000-LT722:1:1107:16524:10147	1	1	1	0	0	1	0	1	0	0
M02111:194:000000000-LT722:1:1107:16525:20823	1	1	1	1	1	0	0	0	0	0
M02111:194:000000000-LT722:1:1107:16526:26680	1	1	1	1	0	0	1	1	1	0
M02111:194:000000000-LT722:1:1107:16527:27098	1	1	1	1	1	0	0	0	0	0
M02111:194:000000000-LT722:1:1107:16528:11368	1	1	1	1	0	0	1	1	1	0
M02111:194:000000000-LT722:1:1107:16528:14210	1	1	1	1	1	0	0	0	0	0
M02111:194:000000000-LT722:1:1107:16528:4902	1	1	1	1	0	0	1	1	1	0
M02111:194:000000000-LT722:1:1107:16529:27356	1	1	1	1	1	0	0	0	0	0
M02111:194:000000000-LT722:1:1107:16529:5906	1	1	1	1	1	0	0	0	0	0
M02111:194:000000000-LT722:1:1107:16530:6019	1	1	1	1	0	0	1	1	1	0
M02111:194:000000000-LT722:1:1107:16530:9591	1	1	1	1	1	0	0	0	0	0
M02111:194:000000000-LT722:1:1107:16531:14611	1	1	0	0	0	0	0	0	0	0
M02111:194:000000000-LT722:1:1107:16531:16639	1	1	1	1	0	0	0	0	0	0
M02111:194:000000000-LT722:1:1107:16531:23695	1	1	1	1	0	0	1	1	1	0
M02111:194:000000000-LT722:1:1107:16531:7925	1	1	1	1	1	0	0	0	0	0
M02111:194:000000000-LT722:1:1107:16531:9826	1	1	1	1	1	0	0	0	0	0
M02111:194:000000000-LT722:1:1107:16533:17386	1	1	1	1	1	0	0	0	0	0
M02111:194:000000000-LT722:1:1107:16534:16348	1	1	1	1	1	0	0	0	0	0
M02111:194:000000000-LT722:1:1107:16534:28213	1	1	1	1	0	0	1	1	1	0
M02111:194:000000000-LT722:1:1107:16535:3812	1	1	1	1	0	0	1	1	1	0
M02111:194:000000000-LT722:1:1107:16536:20284	1	1	1	1	1	0	0	0	0	0
M02111:194:000000000-LT722:1:1107:16537:17026	1	1	1	1	0	0	1	1	1	0
M02111:194:000000000-LT722:1:1107:16537:4124	1	1	1	1	1	0	0	0	0	0
M02111:194:000000000-LT722:1:1107:16537:7667	1	1	0	0	0	0	0	0	0	0
M02111:194:000000000-LT722:1:1107:16537:8430	1	1	1	0	0	1	0	1	0	0
M02111:194:000000000-LT722:1:1107:16538:19882	1	1	1	1	1	0	0	0	0	0
M02111:194:000000000-LT722:1:1107:16538:8973	1	1	1	1	1	0	0	0	0	0
M02111:194:000000000-LT722:1:1107:16540:10884	1	1	1	1	1	0	0	0	0	0
M02111:194:000000000-LT722:1:1107:16540:14183	1	1	1	1	1	0	0	0	0	0
M02111:194:000000000-LT722:1:1107:16541:16977	1	1	1	1	0	0	0	0	0	0
M02111:194:000000000-LT722:1:1107:16541:17289	1	1	1	1	1	0	0	0	0	0
M02111:194:000000000-LT722:1:1107:16542:11704	1	1	1	1	1	0	0	0	0	0
M02111:194:000000000-LT722:1:1107:16542:19062	1	1	1	1	1	0	0	0	0	0
M02111:194:000000000-LT722:1:1107:16543:20408	1	1	1	1	0	0	1	1	1	0
M02111:194:000000000-LT722:1:1107:16544:18436	1	1	1	1	1	0	0	0	0	0
M02111:194:000000000-LT722:1:1107:16545:20678	1	1	1	1	1	0	0	0	0	0
M02111:194:000000000-LT722:1:1107:16545:23117	1	1	0	0	0	0	0	0	0	0
M02111:194:000000000-LT722:1:1107:16546:2300	1	1	1	1	1	0	0	0	0	0
M02111:194:000000000-LT722:1:1107:16546:23253	1	1	1	1	1	0	0	0	0	0
M02111:194:000000000-LT722:1:1107:16547:2185	1	1	1	1	1	0	0	0	0	0
M02111:194:000000000-LT722:1:1107:16547:4380	1	1	0	0	0	0	0	0	0	0
M02111:194:000000000-LT722:1:1107:16549:16753	1	1	1	1	1	0	0	0	0	0
M02111:194:000000000-LT722:1:1107:16549:17245	1	1	1	1	1	0	0	0	0	0
M02111:194:000000000-LT722:1:1107:16550:16334	1	1	0	0	0	0	0	0	0	0
M02111:194:000000000-LT722:1:1107:16550:16997	1	1	1	1	1	0	0	0	0	0
M02111:194:000000000-LT722:1:1107:16550:3624	1	1	1	1	0	0	1	1	1	0
M02111:194:000000000-LT722:1:1107:16551:5010	1	1	1	1	1	0	0	0	0	0
M02111:194:000000000-LT722:1:1107:16551:6753	1	1	1	1	1	0	0	0	0	0
M02111:194:000000000-LT722:1:1107:16552:28215	1	1	1	1	1	0	0	0	0	0
M02111:194:000000000-LT722:1:1107:16553:9038	1	1	1	1	1	0	0	0	0	0
M02111:194:000000000-LT722:1:1107:16554:18317	1	1	1	1	1	0	0	0	0	0
M02111:194:000000000-LT722:1:1107:16554:29295	1	1	1	1	0	0	1	1	1	0
M02111:194:000000000-LT722:1:1107:16555:11016	1	1	1	1	0	0	1	1	1	0
M02111:194:000000000-LT722:1:1107:16555:17951	1	1	1	1	1	0	0	0	0	0
M02111:194:000000000-LT722:1:1107:16555:20969	1	1	1	1	0	0	1	1	1	0
M02111:194:000000000-LT722:1:1107:16556:24183	1	1	1	1	1	0	0	0	0	0
M02111:194:000000000-LT722:1:1107:16556:25471	1	1	1	1	1	0	0	0	0	0
M02111:194:000000000-LT722:1:1107:16557:1890	1	1	1	1	1	0	0	0	0	0
M02111:194:000000000-LT722:1:1107:16558:19688	1	1	1	1	1	0	0	0	0	0
M02111:194:000000000-LT722:1:1107:16559:15516	1	1	1	1	1	0	0	0	0	0
M02111:194:000000000-LT722:1:1107:16559:28740	1	1	1	1	0	0	0	0	0	0
M02111:194:000000000-LT722:1:1107:16559:9936	1	1	1	1	0	0	1	1	1	0
M02111:194:000000000-LT722:1:1107:16560:14200	1	1	1	1	1	0	0	0	0	0
M02111:194:000000000-LT722:1:1107:16560:15275	1	1	1	1	0	0	1	1	1	0
M02111:194:000000000-LT722:1:1107:16560:17761	1	1	1	1	1	0	0	0	0	0
M02111:194:000000000-LT722:1:1107:16560:24309	1	1	1	1	1	0	0	0	0	0
M02111:194:000000000-LT722:1:1107:16560:26720	1	1	1	1	1	0	0	0	0	0
M02111:194:000000000-LT722:1:1107:16561:20876	1	1	1	1	1	0	0	0	0	0
M02111:194:000000000-LT722:1:1107:16561:21529	1	1	1	1	0	0	1	1	1	0
M02111:194:000000000-LT722:1:1107:16562:14109	1	1	1	1	0	0	1	1	1	0
M02111:194:000000000-LT722:1:1107:16562:24609	1	1	1	1	0	0	1	1	1	0
M02111:194:000000000-LT722:1:1107:16563:12691	1	1	1	1	1	0	0	0	0	0
M02111:194:000000000-LT722:1:1107:16564:10499	1	1	1	1	1	0	0	0	0	0
M02111:194:000000000-LT722:1:1107:16564:22112	1	1	1	1	1	0	0	0	0	0
M02111:194:000000000-LT722:1:1107:16564:28167	1	1	1	1	1	0	0	0	0	0
M02111:194:000000000-LT722:1:1107:16564:29017	1	1	1	1	1	0	0	0	0	0
M02111:194:000000000-LT722:1:1107:16565:16413	1	1	1	1	1	0	0	0	0	0
M02111:194:000000000-LT722:1:1107:16565:5299	1	1	1	1	1	0	0	0	0	0
M02111:194:000000000-LT722:1:1107:16565:6891	1	1	1	1	0	0	1	1	1	0
M02111:194:000000000-LT722:1:1107:16566:12432	1	1	1	1	1	0	0	0	0	0
M02111:194:000000000-LT722:1:1107:16566:20729	1	1	1	1	1	0	0	0	0	0
M02111:194:000000000-LT722:1:1107:16567:19742	1	1	1	1	1	0	0	0	0	0
M02111:194:000000000-LT722:1:1107:16567:5540	1	1	1	1	0	0	1	1	1	0
M02111:194:000000000-LT722:1:1107:16567:8680	1	1	1	1	1	0	0	0	0	0
M02111:194:000000000-LT722:1:1107:16568:1588	1	1	1	1	1	0	0	0	0	0
M02111:194:000000000-LT722:1:1107:16568:24161	1	1	1	1	1	0	0	0	0	0
M02111:194:000000000-LT722:1:1107:16568:26614	1	1	1	1	1	0	0	0	0	0
M02111:194:000000000-LT722:1:1107:16568:2814	1	1	1	1	0	0	1	1	1	0
M02111:194:000000000-LT722:1:1107:16568:6964	1	1	1	1	1	0	0	0	0	0
M02111:194:000000000-LT722:1:1107:16568:8420	1	1	1	1	1	0	0	0	0	0
M02111:194:000000000-LT722:1:1107:16570:10292	1	0	0	0	0	0	0	0	0	0
M02111:194:000000000-LT722:1:1107:16570:1658	1	1	1	1	0	0	1	1	1	0
M02111:194:000000000-LT722:1:1107:16570:20345	1	1	1	1	1	0	0	0	0	0
M02111:194:000000000-LT722:1:1107:16570:3394	1	1	0	0	0	0	0	0	0	0
M02111:194:000000000-LT722:1:1107:16571:6291	1	1	1	1	1	0	0	0	0	0
M02111:194:000000000-LT722:1:1107:16572:3174	1	1	0	0	0	0	0	0	0	0
M02111:194:000000000-LT722:1:1107:16572:8452	1	1	1	1	1	0	0	0	0	0
M02111:194:000000000-LT722:1:1107:16574:19531	1	1	1	1	0	0	1	1	1	0
M02111:194:000000000-LT722:1:1107:16574:21387	1	1	1	1	1	0	0	0	0	0
M02111:194:000000000-LT722:1:1107:16574:4177	1	1	1	1	1	0	0	0	0	0
M02111:194:000000000-LT722:1:1107:16575:20234	1	1	1	1	0	0	1	1	1	0
M02111:194:000000000-LT722:1:1107:16576:19785	1	1	1	1	0	0	1	1	1	0
M02111:194:000000000-LT722:1:1107:16576:9867	1	1	1	1	1	0	0	0	0	0
M02111:194:000000000-LT722:1:1107:16578:22324	1	0	0	0	0	0	0	0	0	0
M02111:194:000000000-LT722:1:1107:16578:23892	1	1	1	1	0	0	1	1	1	0
M02111:194:000000000-LT722:1:1107:16579:10992	1	1	1	1	0	0	0	0	0	0
M02111:194:000000000-LT722:1:1107:16579:13172	1	1	1	1	0	0	1	1	1	0
M02111:194:000000000-LT722:1:1107:16579:19326	1	1	1	1	1	0	0	0	0	0
M02111:194:000000000-LT722:1:1107:16579:19970	1	1	1	1	1	0	0	0	0	0
M02111:194:000000000-LT722:1:1107:16580:15117	1	1	1	1	1	0	0	0	0	0
M02111:194:000000000-LT722:1:1107:16580:16217	1	1	1	1	1	0	0	0	0	0
M02111:194:000000000-LT722:1:1107:16580:20770	1	1	1	1	0	0	1	1	1	0
M02111:194:000000000-LT722:1:1107:16580:25055	1	1	0	0	0	0	0	0	0	0
M02111:194:000000000-LT722:1:1107:16581:14765	1	1	1	1	1	0	0	0	0	0
M02111:194:000000000-LT722:1:1107:16581:3471	1	1	1	1	1	0	0	0	0	0
M02111:194:000000000-LT722:1:1107:16582:10404	1	1	1	1	1	0	0	0	0	0
M02111:194:000000000-LT722:1:1107:16582:15913	1	1	1	1	1	0	0	0	0	0
M02111:194:000000000-LT722:1:1107:16582:1827	1	1	1	1	0	0	1	1	1	0
M02111:194:000000000-LT722:1:1107:16582:24170	1	1	1	1	1	0	0	0	0	0
M02111:194:000000000-LT722:1:1107:16583:16838	1	1	1	1	1	0	0	0	0	0
M02111:194:000000000-LT722:1:1107:16583:2489	1	1	1	1	0	0	1	1	1	0
M02111:194:000000000-LT722:1:1107:16584:10595	1	1	1	1	0	0	1	1	1	0
M02111:194:000000000-LT722:1:1107:16585:15650	1	1	1	1	0	0	0	0	0	0
M02111:194:000000000-LT722:1:1107:16585:23263	1	1	1	1	1	0	0	0	0	0
M02111:194:000000000-LT722:1:1107:16586:13547	1	1	1	1	1	0	0	0	0	0
M02111:194:000000000-LT722:1:1107:16587:14891	1	1	1	1	0	0	1	1	1	0
M02111:194:000000000-LT722:1:1107:16587:22096	1	1	0	0	0	0	0	0	0	0
M02111:194:000000000-LT722:1:1107:16588:22372	1	1	1	1	1	0	0	0	0	0
M02111:194:000000000-LT722:1:1107:16588:4392	1	1	1	1	1	0	0	0	0	0
M02111:194:000000000-LT722:1:1107:16588:4700	1	1	1	1	1	0	0	0	0	0
M02111:194:000000000-LT722:1:1107:16589:6323	1	1	1	1	1	0	0	0	0	0
M02111:194:000000000-LT722:1:1107:16590:23164	1	1	1	1	1	0	0	0	0	0
M02111:194:000000000-LT722:1:1107:16590:26166	1	1	0	0	0	0	0	0	0	0
M02111:194:000000000-LT722:1:1107:16590:26309	1	1	1	1	1	0	0	0	0	0
M02111:194:000000000-LT722:1:1107:16591:13887	1	1	1	1	1	0	0	0	0	0
M02111:194:000000000-LT722:1:1107:16591:23549	1	1	1	1	1	0	0	0	0	0
M02111:194:000000000-LT722:1:1107:16592:5885	1	1	1	1	1	0	0	0	0	0
M02111:194:000000000-LT722:1:1107:16593:26684	1	1	1	1	0	0	0	0	0	0
M02111:194:000000000-LT722:1:1107:16593:4929	1	1	1	1	1	0	0	0	0	0
M02111:194:000000000-LT722:1:1107:16594:2006	1	1	1	1	0	0	1	1	1	0
M02111:194:000000000-LT722:1:1107:16594:9628	1	1	1	1	1	0	0	0	0	0
M02111:194:000000000-LT722:1:1107:16595:15594	1	1	1	1	1	0	0	0	0	0
M02111:194:000000000-LT722:1:1107:16596:8112	1	1	1	1	0	0	1	1	1	0
M02111:194:000000000-LT722:1:1107:16597:26404	1	1	1	1	1	0	0	0	0	0
M02111:194:000000000-LT722:1:1107:16597:6450	1	1	1	1	0	0	1	1	1	0
M02111:194:000000000-LT722:1:1107:16597:7576	1	1	1	1	0	0	1	1	1	0
M02111:194:000000000-LT722:1:1107:16597:8678	1	1	1	1	0	0	0	0	0	0
M02111:194:000000000-LT722:1:1107:16598:15889	1	1	1	1	1	0	0	0	0	0
M02111:194:000000000-LT722:1:1107:16598:21083	1	1	1	1	1	0	0	0	0	0
M02111:194:000000000-LT722:1:1107:16598:3965	1	1	1	1	1	0	0	0	0	0
M02111:194:000000000-LT722:1:1107:16598:7269	1	1	1	1	1	0	0	0	0	0
M02111:194:000000000-LT722:1:1107:16599:17480	1	1	1	1	1	0	0	0	0	0
M02111:194:000000000-LT722:1:1107:16599:19390	1	1	1	1	0	0	1	1	1	0
M02111:194:000000000-LT722:1:1107:16599:20024	1	1	1	1	1	0	0	0	0	0
M02111:194:000000000-LT722:1:1107:16599:25188	1	1	1	1	1	0	0	0	0	0
M02111:194:000000000-LT722:1:1107:16599:9042	1	1	0	0	0	0	0	0	0	0
M02111:194:000000000-LT722:1:1107:16600:19725	1	1	1	1	1	0	0	0	0	0
M02111:194:000000000-LT722:1:1107:16600:22556	1	1	1	1	1	0	0	0	0	0
M02111:194:000000000-LT722:1:1107:16601:12910	1	1	1	1	1	0	0	0	0	0
M02111:194:000000000-LT722:1:1107:16601:16475	1	0	0	0	0	0	0	0	0	0
M02111:194:000000000-LT722:1:1107:16601:22405	1	1	1	1	0	0	1	1	1	0
M02111:194:000000000-LT722:1:1107:16601:5074	1	1	1	1	1	0	0	0	0	0
M02111:194:000000000-LT722:1:1107:16602:22803	1	1	1	1	1	0	0	0	0	0
M02111:194:000000000-LT722:1:1107:16603:1562	1	1	1	1	0	0	1	1	1	0
M02111:194:000000000-LT722:1:1107:16603:22519	1	1	1	1	1	0	0	0	0	0
M02111:194:000000000-LT722:1:1107:16604:11105	1	1	1	1	0	0	1	1	1	0
M02111:194:000000000-LT722:1:1107:16604:15869	1	1	0	0	0	0	0	0	0	0
M02111:194:000000000-LT722:1:1107:16604:23799	1	1	1	1	0	0	1	1	1	0
M02111:194:000000000-LT722:1:1107:16606:1661	1	1	1	1	1	0	0	0	0	0
M02111:194:000000000-LT722:1:1107:16606:5640	1	1	1	1	1	0	0	0	0	0
M02111:194:000000000-LT722:1:1107:16607:2824	1	1	1	1	1	0	0	0	0	0
M02111:194:000000000-LT722:1:1107:16608:12943	1	1	1	1	1	0	0	0	0	0
M02111:194:000000000-LT722:1:1107:16608:23407	1	1	1	1	1	0	0	0	0	0
M02111:194:000000000-LT722:1:1107:16608:3038	1	1	1	1	1	0	0	0	0	0
M02111:194:000000000-LT722:1:1107:16609:13197	1	1	1	1	0	0	1	1	1	0
M02111:194:000000000-LT722:1:1107:16609:25553	1	1	1	1	1	0	0	0	0	0
M02111:194:000000000-LT722:1:1107:16609:4391	1	1	1	1	0	0	1	1	1	0
M02111:194:000000000-LT722:1:1107:16609:4888	1	1	1	1	1	0	0	0	0	0
M02111:194:000000000-LT722:1:1107:16609:5500	1	1	1	1	1	0	0	0	0	0
M02111:194:000000000-LT722:1:1107:16610:26995	1	1	1	1	1	0	0	0	0	0
M02111:194:000000000-LT722:1:1107:16610:8425	1	1	1	1	1	0	0	0	0	0
M02111:194:000000000-LT722:1:1107:16611:14398	1	1	1	1	1	0	0	0	0	0
M02111:194:000000000-LT722:1:1107:16611:2587	1	1	1	1	0	0	1	1	1	0
M02111:194:000000000-LT722:1:1107:16611:8288	1	1	1	1	1	0	0	0	0	0
M02111:194:000000000-LT722:1:1107:16612:15154	1	1	1	1	1	0	0	0	0	0
M02111:194:000000000-LT722:1:1107:16612:3230	1	1	1	1	1	0	0	0	0	0
M02111:194:000000000-LT722:1:1107:16612:4375	1	1	1	1	0	0	1	1	1	0
M02111:194:000000000-LT722:1:1107:16614:16858	1	1	0	0	0	0	0	0	0	0
M02111:194:000000000-LT722:1:1107:16614:24791	1	1	1	1	1	0	0	0	0	0
M02111:194:000000000-LT722:1:1107:16615:28895	1	1	1	1	0	0	1	1	1	0
M02111:194:000000000-LT722:1:1107:16616:18189	1	1	1	1	1	0	0	0	0	0
M02111:194:000000000-LT722:1:1107:16616:24334	1	1	1	1	1	0	0	0	0	0
M02111:194:000000000-LT722:1:1107:16618:12150	1	1	1	1	0	0	1	1	1	0
M02111:194:000000000-LT722:1:1107:16618:22328	1	1	1	1	0	0	0	0	0	0
M02111:194:000000000-LT722:1:1107:16618:27913	1	1	1	1	1	0	0	0	0	0
M02111:194:000000000-LT722:1:1107:16618:3431	1	1	1	1	1	0	0	0	0	0
M02111:194:000000000-LT722:1:1107:16619:10013	1	1	1	1	1	0	0	0	0	0
M02111:194:000000000-LT722:1:1107:16619:28799	1	1	1	1	1	0	0	0	0	0
M02111:194:000000000-LT722:1:1107:16619:6465	1	1	1	1	0	0	1	1	1	0
M02111:194:000000000-LT722:1:1107:16620:16337	1	1	1	1	1	0	0	0	0	0
M02111:194:000000000-LT722:1:1107:16621:11012	1	1	1	1	1	0	0	0	0	0
M02111:194:000000000-LT722:1:1107:16621:22923	1	1	1	1	1	0	0	0	0	0
M02111:194:000000000-LT722:1:1107:16622:16730	1	1	1	1	1	0	0	0	0	0
M02111:194:000000000-LT722:1:1107:16623:15430	1	1	1	1	0	0	1	1	1	0
M02111:194:000000000-LT722:1:1107:16624:16788	1	1	1	1	0	0	1	1	1	0
M02111:194:000000000-LT722:1:1107:16624:22505	1	1	1	1	1	0	0	0	0	0
M02111:194:000000000-LT722:1:1107:16624:23868	1	1	1	1	1	0	0	0	0	0
M02111:194:000000000-LT722:1:1107:16626:13285	1	1	1	1	1	0	0	0	0	0
M02111:194:000000000-LT722:1:1107:16626:15105	1	1	1	1	0	0	1	1	1	0
M02111:194:000000000-LT722:1:1107:16626:23769	1	1	1	1	1	0	0	0	0	0
M02111:194:000000000-LT722:1:1107:16627:26967	1	1	1	1	1	0	0	0	0	0
M02111:194:000000000-LT722:1:1107:16627:27936	1	1	1	1	0	0	1	1	1	0
M02111:194:000000000-LT722:1:1107:16628:12788	1	1	1	1	0	0	1	1	1	0
M02111:194:000000000-LT722:1:1107:16628:15687	1	1	1	1	1	0	0	0	0	0
M02111:194:000000000-LT722:1:1107:16628:23254	1	1	1	1	1	0	0	0	0	0
M02111:194:000000000-LT722:1:1107:16629:24962	1	1	1	1	1	0	0	0	0	0
M02111:194:000000000-LT722:1:1107:16630:27217	1	1	1	1	1	0	0	0	0	0
M02111:194:000000000-LT722:1:1107:16631:11454	1	1	1	1	1	0	0	0	0	0
M02111:194:000000000-LT722:1:1107:16631:23612	1	1	1	1	1	0	0	0	0	0
M02111:194:000000000-LT722:1:1107:16631:26688	1	1	1	1	1	0	0	0	0	0
M02111:194:000000000-LT722:1:1107:16634:5572	1	1	1	1	0	0	1	1	1	0
M02111:194:000000000-LT722:1:1107:16635:6170	1	1	1	1	0	0	1	1	1	0
M02111:194:000000000-LT722:1:1107:16635:6788	1	1	1	1	1	0	0	0	0	0
M02111:194:000000000-LT722:1:1107:16636:23060	1	1	1	1	1	0	0	0	0	0
M02111:194:000000000-LT722:1:1107:16637:13815	1	1	1	1	1	0	0	0	0	0
M02111:194:000000000-LT722:1:1107:16637:25462	1	1	1	1	1	0	0	0	0	0
M02111:194:000000000-LT722:1:1107:16637:26383	1	1	1	1	1	0	0	0	0	0
M02111:194:000000000-LT722:1:1107:16638:25901	1	1	1	1	0	0	1	1	1	0
M02111:194:000000000-LT722:1:1107:16638:4594	1	1	1	1	0	0	1	1	1	0
M02111:194:000000000-LT722:1:1107:16638:5333	1	1	1	1	1	0	0	0	0	0
M02111:194:000000000-LT722:1:1107:16638:9561	1	1	1	1	0	0	1	1	1	0
M02111:194:000000000-LT722:1:1107:16639:15627	1	1	1	1	1	0	0	0	0	0
M02111:194:000000000-LT722:1:1107:16639:8563	1	1	1	1	0	0	1	1	1	0
M02111:194:000000000-LT722:1:1107:16640:18158	1	1	1	1	1	0	0	0	0	0
M02111:194:000000000-LT722:1:1107:16640:1822	1	1	1	1	1	0	0	0	0	0
M02111:194:000000000-LT722:1:1107:16641:13480	1	1	1	1	1	0	0	0	0	0
M02111:194:000000000-LT722:1:1107:16641:27018	1	1	1	1	1	0	0	0	0	0
M02111:194:000000000-LT722:1:1107:16642:18343	1	1	1	1	1	0	0	0	0	0
M02111:194:000000000-LT722:1:1107:16643:16473	1	1	1	1	1	0	0	0	0	0
M02111:194:000000000-LT722:1:1107:16643:26858	1	1	1	1	0	0	1	1	1	0
M02111:194:000000000-LT722:1:1107:16645:13617	1	1	1	1	1	0	0	0	0	0
M02111:194:000000000-LT722:1:1107:16645:22537	1	1	1	1	1	0	0	0	0	0
M02111:194:000000000-LT722:1:1107:16645:22781	1	1	0	0	0	0	0	0	0	0
M02111:194:000000000-LT722:1:1107:16646:24737	1	1	1	1	1	0	0	0	0	0
M02111:194:000000000-LT722:1:1107:16646:27042	1	1	1	1	1	0	0	0	0	0
M02111:194:000000000-LT722:1:1107:16647:21542	1	1	1	1	0	0	1	1	1	0
M02111:194:000000000-LT722:1:1107:16647:24398	1	1	1	1	1	0	0	0	0	0
M02111:194:000000000-LT722:1:1107:16647:4220	1	1	1	1	0	0	1	1	1	0
M02111:194:000000000-LT722:1:1107:16648:13708	1	1	1	1	1	0	0	0	0	0
M02111:194:000000000-LT722:1:1107:16649:22423	1	1	1	1	1	0	0	0	0	0
M02111:194:000000000-LT722:1:1107:16649:6280	1	1	0	0	0	0	0	0	0	0
M02111:194:000000000-LT722:1:1107:16649:8386	1	1	1	1	1	0	0	0	0	0
M02111:194:000000000-LT722:1:1107:16650:29100	1	1	1	1	0	0	1	1	1	0
M02111:194:000000000-LT722:1:1107:16651:16904	1	1	1	1	1	0	0	0	0	0
M02111:194:000000000-LT722:1:1107:16651:27683	1	1	1	1	1	0	0	0	0	0
M02111:194:000000000-LT722:1:1107:16651:6090	1	1	1	1	0	0	1	1	1	0
M02111:194:000000000-LT722:1:1107:16653:14306	1	1	1	1	1	0	0	0	0	0
M02111:194:000000000-LT722:1:1107:16653:25508	1	1	1	1	1	0	0	0	0	0
M02111:194:000000000-LT722:1:1107:16653:28146	1	1	1	1	1	0	0	0	0	0
M02111:194:000000000-LT722:1:1107:16653:3487	1	1	1	1	0	0	1	1	1	0
M02111:194:000000000-LT722:1:1107:16653:5071	1	1	1	1	1	0	0	0	0	0
M02111:194:000000000-LT722:1:1107:16654:7293	1	1	1	1	1	0	0	0	0	0
M02111:194:000000000-LT722:1:1107:16657:23488	1	1	0	0	0	0	0	0	0	0
M02111:194:000000000-LT722:1:1107:16657:27096	1	1	1	1	1	0	0	0	0	0
M02111:194:000000000-LT722:1:1107:16657:27551	1	1	1	1	0	0	1	1	1	0
M02111:194:000000000-LT722:1:1107:16659:11848	1	1	1	1	0	0	0	0	0	0
M02111:194:000000000-LT722:1:1107:16659:22163	1	1	1	1	1	0	0	0	0	0
M02111:194:000000000-LT722:1:1107:16660:8874	1	1	1	1	1	0	0	0	0	0
M02111:194:000000000-LT722:1:1107:16662:24797	1	1	1	1	0	0	0	0	0	0
M02111:194:000000000-LT722:1:1107:16663:13895	1	1	0	0	0	0	0	0	0	0
M02111:194:000000000-LT722:1:1107:16663:27493	1	1	1	1	1	0	0	0	0	0
M02111:194:000000000-LT722:1:1107:16665:11162	1	1	1	1	1	0	0	0	0	0
M02111:194:000000000-LT722:1:1107:16665:13839	1	1	1	1	0	0	1	1	1	0
M02111:194:000000000-LT722:1:1107:16665:3503	1	1	1	1	1	0	0	0	0	0
M02111:194:000000000-LT722:1:1107:16665:7599	1	1	1	1	0	0	1	1	1	0
M02111:194:000000000-LT722:1:1107:16666:25671	1	1	1	1	1	0	0	0	0	0
M02111:194:000000000-LT722:1:1107:16667:12435	1	1	1	1	1	0	0	0	0	0
M02111:194:000000000-LT722:1:1107:16667:1418	1	1	1	1	1	0	0	0	0	0
M02111:194:000000000-LT722:1:1107:16667:3444	1	1	1	1	1	0	0	0	0	0
M02111:194:000000000-LT722:1:1107:16667:5199	1	1	1	1	1	0	0	0	0	0
M02111:194:000000000-LT722:1:1107:16668:20204	1	1	1	1	1	0	0	0	0	0
M02111:194:000000000-LT722:1:1107:16668:2569	1	1	1	1	1	0	0	0	0	0
M02111:194:000000000-LT722:1:1107:16668:9948	1	1	1	1	0	0	1	1	1	0
M02111:194:000000000-LT722:1:1107:16670:25297	1	1	1	1	1	0	0	0	0	0
M02111:194:000000000-LT722:1:1107:16671:18652	1	1	1	1	1	0	0	0	0	0
M02111:194:000000000-LT722:1:1107:16672:29297	1	1	1	1	1	0	0	0	0	0
M02111:194:000000000-LT722:1:1107:16672:3425	1	1	1	1	1	0	0	0	0	0
M02111:194:000000000-LT722:1:1107:16674:25111	1	1	1	1	1	0	0	0	0	0
M02111:194:000000000-LT722:1:1107:16677:26873	1	1	1	1	0	0	0	0	0	0
M02111:194:000000000-LT722:1:1107:16677:4984	1	1	1	1	1	0	0	0	0	0
M02111:194:000000000-LT722:1:1107:16678:19752	1	1	1	1	0	0	1	1	1	0
M02111:194:000000000-LT722:1:1107:16678:20436	1	1	1	1	1	0	0	0	0	0
M02111:194:000000000-LT722:1:1107:16679:13700	1	1	0	0	0	0	0	0	0	0
M02111:194:000000000-LT722:1:1107:16679:21294	1	1	1	1	1	0	0	0	0	0
M02111:194:000000000-LT722:1:1107:16679:28987	1	1	1	1	0	0	1	1	1	0
M02111:194:000000000-LT722:1:1107:16680:10920	1	1	1	1	1	0	0	0	0	0
M02111:194:000000000-LT722:1:1107:16680:13343	1	1	1	1	1	0	0	0	0	0
M02111:194:000000000-LT722:1:1107:16680:21361	1	1	1	1	1	0	0	0	0	0
M02111:194:000000000-LT722:1:1107:16680:2369	1	1	1	1	1	0	0	0	0	0
M02111:194:000000000-LT722:1:1107:16680:24666	1	1	1	1	1	0	0	0	0	0
M02111:194:000000000-LT722:1:1107:16680:4587	1	1	1	1	0	0	1	1	1	0
M02111:194:000000000-LT722:1:1107:16681:2156	1	1	1	1	1	0	0	0	0	0
M02111:194:000000000-LT722:1:1107:16681:3977	1	1	1	1	0	0	1	1	1	0
M02111:194:000000000-LT722:1:1107:16682:10519	1	1	1	1	1	0	0	0	0	0
M02111:194:000000000-LT722:1:1107:16682:10875	1	1	1	1	1	0	0	0	0	0
M02111:194:000000000-LT722:1:1107:16682:1972	1	1	1	1	1	0	0	0	0	0
M02111:194:000000000-LT722:1:1107:16682:23900	1	1	1	1	0	0	1	1	1	0
M02111:194:000000000-LT722:1:1107:16682:25764	1	1	1	1	1	0	0	0	0	0
M02111:194:000000000-LT722:1:1107:16682:8061	1	1	1	1	1	0	0	0	0	0
M02111:194:000000000-LT722:1:1107:16684:16932	1	1	1	1	1	0	0	0	0	0
M02111:194:000000000-LT722:1:1107:16685:12014	1	1	1	1	0	0	1	1	1	0
M02111:194:000000000-LT722:1:1107:16685:21176	1	1	1	1	0	0	1	1	1	0
M02111:194:000000000-LT722:1:1107:16685:23845	1	1	1	1	1	0	0	0	0	0
M02111:194:000000000-LT722:1:1107:16686:10464	1	1	1	1	1	0	0	0	0	0
M02111:194:000000000-LT722:1:1107:16686:11577	1	1	1	1	1	0	0	0	0	0
M02111:194:000000000-LT722:1:1107:16686:17998	1	1	1	1	0	0	1	1	1	0
M02111:194:000000000-LT722:1:1107:16686:3136	1	1	1	1	1	0	0	0	0	0
M02111:194:000000000-LT722:1:1107:16687:8795	1	1	1	1	1	0	0	0	0	0
M02111:194:000000000-LT722:1:1107:16688:5583	1	1	1	1	0	0	1	1	1	0
M02111:194:000000000-LT722:1:1107:16689:13196	1	1	1	1	1	0	0	0	0	0
M02111:194:000000000-LT722:1:1107:16689:7250	1	1	1	1	1	0	0	0	0	0
M02111:194:000000000-LT722:1:1107:16690:10612	1	1	1	1	1	0	0	0	0	0
M02111:194:000000000-LT722:1:1107:16690:2697	1	1	1	1	1	0	0	0	0	0
M02111:194:000000000-LT722:1:1107:16691:10137	1	1	1	1	1	0	0	0	0	0
M02111:194:000000000-LT722:1:1107:16691:18162	1	1	1	1	0	0	1	1	1	0
M02111:194:000000000-LT722:1:1107:16691:4620	1	1	1	1	1	0	0	0	0	0
M02111:194:000000000-LT722:1:1107:16692:10156	1	1	1	1	1	0	0	0	0	0
M02111:194:000000000-LT722:1:1107:16694:20189	1	1	1	1	1	0	0	0	0	0
M02111:194:000000000-LT722:1:1107:16696:23800	1	1	1	1	1	0	0	0	0	0
M02111:194:000000000-LT722:1:1107:16696:28407	1	1	1	1	1	0	0	0	0	0
M02111:194:000000000-LT722:1:1107:16697:19821	1	1	1	1	1	0	0	0	0	0
M02111:194:000000000-LT722:1:1107:16697:24868	1	1	1	1	1	0	0	0	0	0
M02111:194:000000000-LT722:1:1107:16697:3242	1	1	1	1	1	0	0	0	0	0
M02111:194:000000000-LT722:1:1107:16698:20374	1	1	1	1	0	0	1	1	1	0
M02111:194:000000000-LT722:1:1107:16698:23585	1	1	1	1	1	0	0	0	0	0
M02111:194:000000000-LT722:1:1107:16698:25857	1	1	1	1	1	0	0	0	0	0
M02111:194:000000000-LT722:1:1107:16698:8816	1	0	0	0	0	0	0	0	0	0
M02111:194:000000000-LT722:1:1107:16699:12323	1	1	1	1	0	0	1	1	1	0
M02111:194:000000000-LT722:1:1107:16699:24596	1	1	1	1	1	0	0	0	0	0
M02111:194:000000000-LT722:1:1107:16700:15613	1	1	1	1	1	0	0	0	0	0
M02111:194:000000000-LT722:1:1107:16700:23895	1	1	1	1	1	0	0	0	0	0
M02111:194:000000000-LT722:1:1107:16700:2528	1	1	1	1	1	0	0	0	0	0
M02111:194:000000000-LT722:1:1107:16701:15340	1	1	1	1	1	0	0	0	0	0
M02111:194:000000000-LT722:1:1107:16701:23970	1	1	1	1	1	0	0	0	0	0
M02111:194:000000000-LT722:1:1107:16701:24634	1	1	1	1	0	0	1	1	1	0
M02111:194:000000000-LT722:1:1107:16701:3437	1	1	1	1	0	0	1	1	1	0
M02111:194:000000000-LT722:1:1107:16702:13514	1	1	1	1	1	0	0	0	0	0
M02111:194:000000000-LT722:1:1107:16702:15644	1	1	0	0	0	0	0	0	0	0
M02111:194:000000000-LT722:1:1107:16702:28536	1	1	1	1	0	0	1	1	1	0
M02111:194:000000000-LT722:1:1107:16702:2960	1	1	1	1	1	0	0	0	0	0
M02111:194:000000000-LT722:1:1107:16704:1942	1	1	1	1	1	0	0	0	0	0
M02111:194:000000000-LT722:1:1107:16704:21413	1	1	1	1	1	0	0	0	0	0
M02111:194:000000000-LT722:1:1107:16704:22160	1	1	1	1	1	0	0	0	0	0
M02111:194:000000000-LT722:1:1107:16704:24906	1	1	1	1	0	0	1	1	1	0
M02111:194:000000000-LT722:1:1107:16705:10624	1	1	1	1	0	0	0	0	0	0
M02111:194:000000000-LT722:1:1107:16705:19004	1	1	1	1	0	0	1	1	1	0
M02111:194:000000000-LT722:1:1107:16705:21535	1	1	1	1	1	0	0	0	0	0
M02111:194:000000000-LT722:1:1107:16706:14463	1	1	1	1	0	0	1	1	1	0
M02111:194:000000000-LT722:1:1107:16706:20106	1	1	1	1	1	0	0	0	0	0
M02111:194:000000000-LT722:1:1107:16707:11786	1	1	1	1	0	0	1	1	1	0
M02111:194:000000000-LT722:1:1107:16707:20988	1	1	1	1	1	0	0	0	0	0
M02111:194:000000000-LT722:1:1107:16707:25909	1	1	1	1	1	0	0	0	0	0
M02111:194:000000000-LT722:1:1107:16707:5921	1	1	1	1	1	0	0	0	0	0
M02111:194:000000000-LT722:1:1107:16707:8846	1	1	1	1	1	0	0	0	0	0
M02111:194:000000000-LT722:1:1107:16708:1716	1	1	1	1	1	0	0	0	0	0
M02111:194:000000000-LT722:1:1107:16709:15245	1	1	1	1	1	0	0	0	0	0
M02111:194:000000000-LT722:1:1107:16709:17233	1	1	1	1	1	0	0	0	0	0
M02111:194:000000000-LT722:1:1107:16709:20011	1	1	1	1	1	0	0	0	0	0
M02111:194:000000000-LT722:1:1107:16709:21885	1	1	0	0	0	0	0	0	0	0
M02111:194:000000000-LT722:1:1107:16710:12397	1	1	1	1	1	0	0	0	0	0
M02111:194:000000000-LT722:1:1107:16710:22258	1	1	1	1	1	0	0	0	0	0
M02111:194:000000000-LT722:1:1107:16710:22545	1	1	1	1	1	0	0	0	0	0
M02111:194:000000000-LT722:1:1107:16710:26032	1	1	1	1	0	0	0	0	0	0
M02111:194:000000000-LT722:1:1107:16710:27074	1	1	1	1	1	0	0	0	0	0
M02111:194:000000000-LT722:1:1107:16710:8692	1	1	1	1	0	0	1	1	1	0
M02111:194:000000000-LT722:1:1107:16710:9056	1	1	1	1	0	0	1	1	1	0
M02111:194:000000000-LT722:1:1107:16711:11475	1	1	0	0	0	0	0	0	0	0
M02111:194:000000000-LT722:1:1107:16711:23743	1	1	1	1	0	0	1	1	1	0
M02111:194:000000000-LT722:1:1107:16712:19188	1	1	1	1	1	0	0	0	0	0
M02111:194:000000000-LT722:1:1107:16712:9073	1	1	1	1	0	0	1	1	1	0
M02111:194:000000000-LT722:1:1107:16716:5217	1	1	1	1	1	0	0	0	0	0
M02111:194:000000000-LT722:1:1107:16716:7829	1	1	1	1	1	0	0	0	0	0
M02111:194:000000000-LT722:1:1107:16717:11341	1	1	1	1	1	0	0	0	0	0
M02111:194:000000000-LT722:1:1107:16717:18618	1	1	1	1	1	0	0	0	0	0
M02111:194:000000000-LT722:1:1107:16717:5308	1	1	1	1	1	0	0	0	0	0
M02111:194:000000000-LT722:1:1107:16718:16021	1	1	1	1	0	0	1	1	1	0
M02111:194:000000000-LT722:1:1107:16718:26064	1	1	1	1	1	0	0	0	0	0
M02111:194:000000000-LT722:1:1107:16718:27295	1	1	1	1	1	0	0	0	0	0
M02111:194:000000000-LT722:1:1107:16719:2684	1	1	1	1	1	0	0	0	0	0
M02111:194:000000000-LT722:1:1107:16719:7008	1	1	1	1	1	0	0	0	0	0
M02111:194:000000000-LT722:1:1107:16720:17354	1	1	1	1	1	0	0	0	0	0
M02111:194:000000000-LT722:1:1107:16720:18889	1	1	1	1	0	0	1	1	1	0
M02111:194:000000000-LT722:1:1107:16720:19537	1	1	1	1	1	0	0	0	0	0
M02111:194:000000000-LT722:1:1107:16721:27672	1	1	1	1	1	0	0	0	0	0
M02111:194:000000000-LT722:1:1107:16721:7448	1	1	1	1	1	0	0	0	0	0
M02111:194:000000000-LT722:1:1107:16723:20034	1	1	1	1	1	0	0	0	0	0
M02111:194:000000000-LT722:1:1107:16723:22200	1	1	1	1	1	0	0	0	0	0
M02111:194:000000000-LT722:1:1107:16723:3224	1	1	1	1	1	0	0	0	0	0
M02111:194:000000000-LT722:1:1107:16724:6463	1	1	1	1	1	0	0	0	0	0
M02111:194:000000000-LT722:1:1107:16724:9572	1	1	1	1	1	0	0	0	0	0
M02111:194:000000000-LT722:1:1107:16725:15487	1	1	1	1	1	0	0	0	0	0
M02111:194:000000000-LT722:1:1107:16725:18379	1	1	1	1	0	0	1	1	1	0
M02111:194:000000000-LT722:1:1107:16725:22969	1	1	1	1	0	0	1	1	1	0
M02111:194:000000000-LT722:1:1107:16725:28469	1	1	1	1	1	0	0	0	0	0
M02111:194:000000000-LT722:1:1107:16726:2184	1	1	1	1	0	0	1	1	1	0
M02111:194:000000000-LT722:1:1107:16727:17259	1	1	1	1	0	0	1	1	1	0
M02111:194:000000000-LT722:1:1107:16728:11134	1	1	1	1	1	0	0	0	0	0
M02111:194:000000000-LT722:1:1107:16728:7991	1	1	1	1	1	0	0	0	0	0
M02111:194:000000000-LT722:1:1107:16729:23593	1	1	1	1	1	0	0	0	0	0
M02111:194:000000000-LT722:1:1107:16730:26559	1	1	1	1	1	0	0	0	0	0
M02111:194:000000000-LT722:1:1107:16731:13878	1	1	1	1	1	0	0	0	0	0
M02111:194:000000000-LT722:1:1107:16731:2147	1	1	1	1	1	0	0	0	0	0
M02111:194:000000000-LT722:1:1107:16732:14164	1	1	1	1	1	0	0	0	0	0
M02111:194:000000000-LT722:1:1107:16733:23963	1	1	1	1	1	0	0	0	0	0
M02111:194:000000000-LT722:1:1107:16733:26111	1	1	0	0	0	0	0	0	0	0
M02111:194:000000000-LT722:1:1107:16733:2855	1	1	1	1	1	0	0	0	0	0
M02111:194:000000000-LT722:1:1107:16734:12541	1	1	1	1	1	0	0	0	0	0
M02111:194:000000000-LT722:1:1107:16734:21394	1	1	1	1	1	0	0	0	0	0
M02111:194:000000000-LT722:1:1107:16734:27507	1	1	1	1	1	0	0	0	0	0
M02111:194:000000000-LT722:1:1107:16735:24724	1	1	1	1	0	0	0	0	0	0
M02111:194:000000000-LT722:1:1107:16736:12013	1	1	1	1	0	0	1	1	1	0
M02111:194:000000000-LT722:1:1107:16736:20595	1	1	1	1	1	0	0	0	0	0
M02111:194:000000000-LT722:1:1107:16737:17159	1	1	1	1	0	0	1	1	1	0
M02111:194:000000000-LT722:1:1107:16738:2056	1	1	1	1	1	0	0	0	0	0
M02111:194:000000000-LT722:1:1107:16738:23642	1	1	1	1	0	0	1	1	1	0
M02111:194:000000000-LT722:1:1107:16738:24207	1	1	1	1	1	0	0	0	0	0
M02111:194:000000000-LT722:1:1107:16738:26173	1	1	0	0	0	0	0	0	0	0
M02111:194:000000000-LT722:1:1107:16739:21283	1	1	1	1	1	0	0	0	0	0
M02111:194:000000000-LT722:1:1107:16740:13706	1	1	1	1	1	0	0	0	0	0
M02111:194:000000000-LT722:1:1107:16741:13369	1	1	1	1	1	0	0	0	0	0
M02111:194:000000000-LT722:1:1107:16742:14964	1	1	1	1	1	0	0	0	0	0
M02111:194:000000000-LT722:1:1107:16742:24333	1	1	0	0	0	0	0	0	0	0
M02111:194:000000000-LT722:1:1107:16744:11194	1	1	1	1	0	0	1	1	1	0
M02111:194:000000000-LT722:1:1107:16744:18410	1	1	1	1	1	0	0	0	0	0
M02111:194:000000000-LT722:1:1107:16746:15193	1	1	0	0	0	0	0	0	0	0
M02111:194:000000000-LT722:1:1107:16747:17374	1	1	0	0	0	0	0	0	0	0
M02111:194:000000000-LT722:1:1107:16747:18976	1	1	1	1	0	0	1	1	1	0
M02111:194:000000000-LT722:1:1107:16748:10116	1	1	1	1	1	0	0	0	0	0
M02111:194:000000000-LT722:1:1107:16748:28076	1	1	1	1	0	0	1	1	1	0
M02111:194:000000000-LT722:1:1107:16749:18313	1	1	1	1	0	0	1	1	1	0
M02111:194:000000000-LT722:1:1107:16749:22587	1	1	0	0	0	0	0	0	0	0
M02111:194:000000000-LT722:1:1107:16750:28895	1	1	1	1	0	0	1	1	1	0
M02111:194:000000000-LT722:1:1107:16750:4823	1	1	1	1	0	0	0	0	0	0
M02111:194:000000000-LT722:1:1107:16751:14210	1	1	1	1	1	0	0	0	0	0
M02111:194:000000000-LT722:1:1107:16751:7437	1	1	1	1	1	0	0	0	0	0
M02111:194:000000000-LT722:1:1107:16751:9880	1	1	1	0	0	1	0	1	0	0
M02111:194:000000000-LT722:1:1107:16752:10577	1	1	1	1	1	0	0	0	0	0
M02111:194:000000000-LT722:1:1107:16753:13001	1	1	1	1	1	0	0	0	0	0
M02111:194:000000000-LT722:1:1107:16753:24701	1	1	1	1	0	0	1	1	1	0
M02111:194:000000000-LT722:1:1107:16753:5298	1	1	1	1	1	0	0	0	0	0
M02111:194:000000000-LT722:1:1107:16753:7472	1	1	1	1	1	0	0	0	0	0
M02111:194:000000000-LT722:1:1107:16753:9592	1	1	1	1	1	0	0	0	0	0
M02111:194:000000000-LT722:1:1107:16754:23611	1	1	1	1	1	0	0	0	0	0
M02111:194:000000000-LT722:1:1107:16754:6665	1	1	1	1	1	0	0	0	0	0
M02111:194:000000000-LT722:1:1107:16755:15739	1	1	1	1	1	0	0	0	0	0
M02111:194:000000000-LT722:1:1107:16756:9935	1	1	1	1	1	0	0	0	0	0
M02111:194:000000000-LT722:1:1107:16757:16881	1	1	1	1	0	0	0	0	0	0
M02111:194:000000000-LT722:1:1107:16757:8566	1	1	1	1	1	0	0	0	0	0
M02111:194:000000000-LT722:1:1107:16758:26417	1	1	1	1	0	0	1	1	1	0
M02111:194:000000000-LT722:1:1107:16758:28959	1	1	1	1	0	0	1	1	1	0
M02111:194:000000000-LT722:1:1107:16760:19993	1	1	1	1	1	0	0	0	0	0
M02111:194:000000000-LT722:1:1107:16760:27962	1	1	1	1	1	0	0	0	0	0
M02111:194:000000000-LT722:1:1107:16760:8148	1	1	1	1	0	0	1	1	1	0
M02111:194:000000000-LT722:1:1107:16762:12001	1	1	1	1	0	0	1	1	1	0
M02111:194:000000000-LT722:1:1107:16762:18272	1	1	1	1	0	0	1	1	1	0
M02111:194:000000000-LT722:1:1107:16762:21401	1	1	1	1	0	0	1	1	1	0
M02111:194:000000000-LT722:1:1107:16762:28364	1	1	1	1	1	0	0	0	0	0
M02111:194:000000000-LT722:1:1107:16762:4953	1	1	1	1	0	0	1	1	1	0
M02111:194:000000000-LT722:1:1107:16763:14721	1	1	1	1	1	0	0	0	0	0
M02111:194:000000000-LT722:1:1107:16763:26199	1	1	1	1	1	0	0	0	0	0
M02111:194:000000000-LT722:1:1107:16764:14506	1	1	1	1	1	0	0	0	0	0
M02111:194:000000000-LT722:1:1107:16764:2448	1	1	1	1	1	0	0	0	0	0
M02111:194:000000000-LT722:1:1107:16764:25104	1	1	1	1	0	0	1	1	1	0
M02111:194:000000000-LT722:1:1107:16764:7987	1	1	1	1	1	0	0	0	0	0
M02111:194:000000000-LT722:1:1107:16767:20205	1	1	1	1	1	0	0	0	0	0
M02111:194:000000000-LT722:1:1107:16767:26257	1	1	1	1	1	0	0	0	0	0
M02111:194:000000000-LT722:1:1107:16767:27786	1	1	1	1	1	0	0	0	0	0
M02111:194:000000000-LT722:1:1107:16767:7684	1	1	1	1	0	0	1	1	1	0
M02111:194:000000000-LT722:1:1107:16767:7719	1	1	1	1	0	0	1	1	1	0
M02111:194:000000000-LT722:1:1107:16767:9509	1	1	1	1	1	0	0	0	0	0
M02111:194:000000000-LT722:1:1107:16768:11490	1	1	1	1	1	0	0	0	0	0
M02111:194:000000000-LT722:1:1107:16769:16195	1	1	1	1	1	0	0	0	0	0
M02111:194:000000000-LT722:1:1107:16771:20173	1	1	1	1	1	0	0	0	0	0
M02111:194:000000000-LT722:1:1107:16771:22420	1	1	1	1	1	0	0	0	0	0
M02111:194:000000000-LT722:1:1107:16771:5926	1	1	1	1	1	0	0	0	0	0
M02111:194:000000000-LT722:1:1107:16772:24144	1	1	1	1	1	0	0	0	0	0
M02111:194:000000000-LT722:1:1107:16772:29114	1	1	1	1	0	0	1	1	1	0
M02111:194:000000000-LT722:1:1107:16772:3293	1	1	1	1	1	0	0	0	0	0
M02111:194:000000000-LT722:1:1107:16773:3120	1	1	1	1	1	0	0	0	0	0
M02111:194:000000000-LT722:1:1107:16774:17799	1	1	1	1	0	0	1	1	1	0
M02111:194:000000000-LT722:1:1107:16774:20304	1	1	1	1	1	0	0	0	0	0
M02111:194:000000000-LT722:1:1107:16774:4107	1	1	1	1	1	0	0	0	0	0
M02111:194:000000000-LT722:1:1107:16775:13595	1	1	1	1	1	0	0	0	0	0
M02111:194:000000000-LT722:1:1107:16776:18967	1	1	1	1	1	0	0	0	0	0
M02111:194:000000000-LT722:1:1107:16776:21025	1	1	0	0	0	0	0	0	0	0
M02111:194:000000000-LT722:1:1107:16776:27596	1	1	1	1	1	0	0	0	0	0
M02111:194:000000000-LT722:1:1107:16776:3532	1	1	1	1	0	0	1	1	1	0
M02111:194:000000000-LT722:1:1107:16776:7866	1	1	1	1	0	0	1	1	1	0
M02111:194:000000000-LT722:1:1107:16776:7957	1	0	0	0	0	0	0	0	0	0
M02111:194:000000000-LT722:1:1107:16777:24940	1	1	1	1	1	0	0	0	0	0
M02111:194:000000000-LT722:1:1107:16777:25327	1	1	1	1	0	0	0	0	0	0
M02111:194:000000000-LT722:1:1107:16777:2603	1	1	1	1	1	0	0	0	0	0
M02111:194:000000000-LT722:1:1107:16778:10543	1	1	1	1	0	0	1	1	1	0
M02111:194:000000000-LT722:1:1107:16778:24410	1	1	1	1	1	0	0	0	0	0
M02111:194:000000000-LT722:1:1107:16779:18097	1	1	1	1	1	0	0	0	0	0
M02111:194:000000000-LT722:1:1107:16779:8243	1	1	1	1	1	0	0	0	0	0
M02111:194:000000000-LT722:1:1107:16779:9318	1	1	1	1	0	0	1	1	1	0
M02111:194:000000000-LT722:1:1107:16780:11164	1	1	1	1	1	0	0	0	0	0
M02111:194:000000000-LT722:1:1107:16780:24705	1	1	1	1	1	0	0	0	0	0
M02111:194:000000000-LT722:1:1107:16780:6448	1	1	1	1	1	0	0	0	0	0
M02111:194:000000000-LT722:1:1107:16780:9408	1	1	1	1	0	0	1	1	1	0
M02111:194:000000000-LT722:1:1107:16781:2492	1	1	1	1	1	0	0	0	0	0
M02111:194:000000000-LT722:1:1107:16782:19788	1	1	1	1	1	0	0	0	0	0
M02111:194:000000000-LT722:1:1107:16782:20871	1	1	1	1	0	0	1	1	1	0
M02111:194:000000000-LT722:1:1107:16782:27337	1	1	1	1	0	0	1	1	1	0
M02111:194:000000000-LT722:1:1107:16783:15331	1	1	1	1	0	0	1	1	1	0
M02111:194:000000000-LT722:1:1107:16784:5766	1	1	1	1	1	0	0	0	0	0
M02111:194:000000000-LT722:1:1107:16784:7008	1	1	1	1	1	0	0	0	0	0
M02111:194:000000000-LT722:1:1107:16784:8729	1	1	1	1	1	0	0	0	0	0
M02111:194:000000000-LT722:1:1107:16784:8747	1	1	1	1	1	0	0	0	0	0
M02111:194:000000000-LT722:1:1107:16784:9267	1	1	1	1	0	0	1	1	1	0
M02111:194:000000000-LT722:1:1107:16785:19750	1	1	1	1	1	0	0	0	0	0
M02111:194:000000000-LT722:1:1107:16785:22368	1	1	1	1	1	0	0	0	0	0
M02111:194:000000000-LT722:1:1107:16785:23543	1	1	1	1	1	0	0	0	0	0
M02111:194:000000000-LT722:1:1107:16785:7933	1	1	1	1	1	0	0	0	0	0
M02111:194:000000000-LT722:1:1107:16786:13857	1	1	0	0	0	0	0	0	0	0
M02111:194:000000000-LT722:1:1107:16786:15890	1	1	1	1	1	0	0	0	0	0
M02111:194:000000000-LT722:1:1107:16786:16470	1	1	1	1	1	0	0	0	0	0
M02111:194:000000000-LT722:1:1107:16786:28010	1	1	1	1	0	0	1	1	1	0
M02111:194:000000000-LT722:1:1107:16787:7492	1	1	1	1	0	0	1	1	1	0
M02111:194:000000000-LT722:1:1107:16788:10937	1	1	1	1	0	0	1	1	1	0
M02111:194:000000000-LT722:1:1107:16788:9552	1	1	1	1	1	0	0	0	0	0
M02111:194:000000000-LT722:1:1107:16789:13420	1	1	1	1	0	0	1	1	1	0
M02111:194:000000000-LT722:1:1107:16790:12933	1	1	1	1	0	0	1	1	1	0
M02111:194:000000000-LT722:1:1107:16790:19951	1	1	1	1	1	0	0	0	0	0
M02111:194:000000000-LT722:1:1107:16790:27395	1	1	1	1	1	0	0	0	0	0
M02111:194:000000000-LT722:1:1107:16790:8762	1	1	1	1	0	0	1	1	1	0
M02111:194:000000000-LT722:1:1107:16791:22777	1	1	1	1	0	0	1	1	1	0
M02111:194:000000000-LT722:1:1107:16792:19558	1	1	1	1	0	0	1	1	1	0
M02111:194:000000000-LT722:1:1107:16793:20910	1	1	1	1	1	0	0	0	0	0
M02111:194:000000000-LT722:1:1107:16793:23738	1	1	1	1	0	0	1	1	1	0
M02111:194:000000000-LT722:1:1107:16793:7581	1	1	1	1	1	0	0	0	0	0
M02111:194:000000000-LT722:1:1107:16794:12412	1	1	1	1	0	0	0	0	0	0
M02111:194:000000000-LT722:1:1107:16794:1473	1	1	1	1	1	0	0	0	0	0
M02111:194:000000000-LT722:1:1107:16794:28439	1	1	1	1	1	0	0	0	0	0
M02111:194:000000000-LT722:1:1107:16795:11256	1	1	1	1	1	0	0	0	0	0
M02111:194:000000000-LT722:1:1107:16795:11658	1	1	1	1	1	0	0	0	0	0
M02111:194:000000000-LT722:1:1107:16795:15615	1	1	1	1	0	0	1	1	1	0
M02111:194:000000000-LT722:1:1107:16795:28337	1	1	1	1	0	0	1	1	1	0
M02111:194:000000000-LT722:1:1107:16795:28382	1	1	1	1	0	0	1	1	1	0
M02111:194:000000000-LT722:1:1107:16796:24106	1	0	0	0	0	0	0	0	0	0
M02111:194:000000000-LT722:1:1107:16796:3168	1	1	1	1	0	0	1	1	1	0
M02111:194:000000000-LT722:1:1107:16797:28214	1	1	1	1	1	0	0	0	0	0
M02111:194:000000000-LT722:1:1107:16799:24632	1	1	1	1	1	0	0	0	0	0
M02111:194:000000000-LT722:1:1107:16799:9582	1	1	1	1	1	0	0	0	0	0
M02111:194:000000000-LT722:1:1107:16800:8416	1	1	1	1	1	0	0	0	0	0
M02111:194:000000000-LT722:1:1107:16801:12248	1	1	1	1	1	0	0	0	0	0
M02111:194:000000000-LT722:1:1107:16801:5171	1	1	1	1	1	0	0	0	0	0
M02111:194:000000000-LT722:1:1107:16802:10200	1	1	1	1	1	0	0	0	0	0
M02111:194:000000000-LT722:1:1107:16802:7947	1	1	1	1	1	0	0	0	0	0
M02111:194:000000000-LT722:1:1107:16803:20383	1	1	1	1	1	0	0	0	0	0
M02111:194:000000000-LT722:1:1107:16805:20783	1	1	1	1	0	0	1	1	1	0
M02111:194:000000000-LT722:1:1107:16805:21201	1	1	1	1	1	0	0	0	0	0
M02111:194:000000000-LT722:1:1107:16806:11525	1	1	1	1	1	0	0	0	0	0
M02111:194:000000000-LT722:1:1107:16806:15746	1	1	1	1	0	0	1	1	1	0
M02111:194:000000000-LT722:1:1107:16806:22063	1	1	1	1	1	0	0	0	0	0
M02111:194:000000000-LT722:1:1107:16807:16408	1	1	1	1	1	0	0	0	0	0
M02111:194:000000000-LT722:1:1107:16808:15263	1	1	1	1	1	0	0	0	0	0
M02111:194:000000000-LT722:1:1107:16808:20749	1	1	1	1	0	0	0	0	0	0
M02111:194:000000000-LT722:1:1107:16808:27048	1	1	1	1	1	0	0	0	0	0
M02111:194:000000000-LT722:1:1107:16809:18678	1	1	1	1	1	0	0	0	0	0
M02111:194:000000000-LT722:1:1107:16809:19904	1	1	1	1	1	0	0	0	0	0
M02111:194:000000000-LT722:1:1107:16809:25292	1	1	1	1	1	0	0	0	0	0
M02111:194:000000000-LT722:1:1107:16809:3025	1	1	1	1	1	0	0	0	0	0
M02111:194:000000000-LT722:1:1107:16810:1559	1	1	1	1	1	0	0	0	0	0
M02111:194:000000000-LT722:1:1107:16810:22520	1	1	1	1	0	0	0	0	0	0
M02111:194:000000000-LT722:1:1107:16810:2467	1	1	1	1	1	0	0	0	0	0
M02111:194:000000000-LT722:1:1107:16811:13540	1	1	1	1	0	0	1	1	1	0
M02111:194:000000000-LT722:1:1107:16811:15824	1	1	0	0	0	0	0	0	0	0
M02111:194:000000000-LT722:1:1107:16811:16783	1	1	1	1	0	0	1	1	1	0
M02111:194:000000000-LT722:1:1107:16811:17522	1	1	1	1	0	0	1	1	1	0
M02111:194:000000000-LT722:1:1107:16811:8806	1	1	1	1	1	0	0	0	0	0
M02111:194:000000000-LT722:1:1107:16813:21051	1	1	1	1	0	0	1	1	1	0
M02111:194:000000000-LT722:1:1107:16814:11008	1	1	1	1	1	0	0	0	0	0
M02111:194:000000000-LT722:1:1107:16814:14801	1	1	1	1	0	0	1	1	1	0
M02111:194:000000000-LT722:1:1107:16814:1985	1	1	0	0	0	0	0	0	0	0
M02111:194:000000000-LT722:1:1107:16814:26228	1	1	1	1	0	0	1	1	1	0
M02111:194:000000000-LT722:1:1107:16814:7101	1	1	1	1	1	0	0	0	0	0
M02111:194:000000000-LT722:1:1107:16815:13150	1	1	1	1	1	0	0	0	0	0
M02111:194:000000000-LT722:1:1107:16815:17558	1	1	1	1	0	0	1	1	1	0
M02111:194:000000000-LT722:1:1107:16815:23235	1	1	1	1	1	0	0	0	0	0
M02111:194:000000000-LT722:1:1107:16815:6061	1	1	1	1	1	0	0	0	0	0
M02111:194:000000000-LT722:1:1107:16816:25986	1	1	1	1	1	0	0	0	0	0
M02111:194:000000000-LT722:1:1107:16818:20233	1	1	1	1	1	0	0	0	0	0
M02111:194:000000000-LT722:1:1107:16818:27277	1	1	1	1	1	0	0	0	0	0
M02111:194:000000000-LT722:1:1107:16819:1968	1	1	1	1	1	0	0	0	0	0
M02111:194:000000000-LT722:1:1107:16819:26432	1	1	1	1	0	0	1	1	1	0
M02111:194:000000000-LT722:1:1107:16819:4632	1	1	1	1	1	0	0	0	0	0
M02111:194:000000000-LT722:1:1107:16820:19022	1	1	1	1	1	0	0	0	0	0
M02111:194:000000000-LT722:1:1107:16820:19164	1	1	1	1	1	0	0	0	0	0
M02111:194:000000000-LT722:1:1107:16820:6869	1	1	1	1	0	0	1	1	1	0
M02111:194:000000000-LT722:1:1107:16821:20439	1	1	1	1	0	0	1	1	1	0
M02111:194:000000000-LT722:1:1107:16821:28640	1	1	1	1	1	0	0	0	0	0
M02111:194:000000000-LT722:1:1107:16822:13931	1	1	1	1	0	0	1	1	1	0
M02111:194:000000000-LT722:1:1107:16822:19124	1	1	1	1	1	0	0	0	0	0
M02111:194:000000000-LT722:1:1107:16822:23219	1	1	1	1	1	0	0	0	0	0
M02111:194:000000000-LT722:1:1107:16822:7128	1	1	1	1	1	0	0	0	0	0
M02111:194:000000000-LT722:1:1107:16823:21465	1	1	1	1	0	0	1	1	1	0
M02111:194:000000000-LT722:1:1107:16825:17292	1	1	1	1	0	0	1	1	1	0
M02111:194:000000000-LT722:1:1107:16825:3719	1	1	1	1	0	0	1	1	1	0
M02111:194:000000000-LT722:1:1107:16825:7380	1	1	1	1	0	0	0	0	0	0
M02111:194:000000000-LT722:1:1107:16826:10487	1	1	1	1	0	0	1	1	1	0
M02111:194:000000000-LT722:1:1107:16826:11432	1	1	1	1	1	0	0	0	0	0
M02111:194:000000000-LT722:1:1107:16826:19462	1	1	1	1	1	0	0	0	0	0
M02111:194:000000000-LT722:1:1107:16827:24946	1	1	1	1	0	0	0	0	0	0
M02111:194:000000000-LT722:1:1107:16827:4115	1	1	1	1	1	0	0	0	0	0
M02111:194:000000000-LT722:1:1107:16827:6244	1	1	1	1	1	0	0	0	0	0
M02111:194:000000000-LT722:1:1107:16828:11935	1	1	1	1	1	0	0	0	0	0
M02111:194:000000000-LT722:1:1107:16828:2895	1	1	1	1	1	0	0	0	0	0
M02111:194:000000000-LT722:1:1107:16828:3755	1	1	1	1	1	0	0	0	0	0
M02111:194:000000000-LT722:1:1107:16828:4673	1	1	1	1	0	0	1	1	1	0
M02111:194:000000000-LT722:1:1107:16830:13157	1	1	1	1	1	0	0	0	0	0
M02111:194:000000000-LT722:1:1107:16830:15182	1	1	1	1	1	0	0	0	0	0
M02111:194:000000000-LT722:1:1107:16830:15198	1	1	1	1	1	0	0	0	0	0
M02111:194:000000000-LT722:1:1107:16830:21727	1	1	1	1	1	0	0	0	0	0
M02111:194:000000000-LT722:1:1107:16830:3772	1	1	1	1	0	0	1	1	1	0
M02111:194:000000000-LT722:1:1107:16830:9295	1	1	1	1	1	0	0	0	0	0
M02111:194:000000000-LT722:1:1107:16831:11526	1	1	1	1	0	0	1	1	1	0
M02111:194:000000000-LT722:1:1107:16831:23084	1	1	1	1	0	0	1	1	1	0
M02111:194:000000000-LT722:1:1107:16831:27223	1	1	1	1	0	0	1	1	1	0
M02111:194:000000000-LT722:1:1107:16832:13737	1	1	0	0	0	0	0	0	0	0
M02111:194:000000000-LT722:1:1107:16832:15213	1	1	1	1	1	0	0	0	0	0
M02111:194:000000000-LT722:1:1107:16832:21998	1	1	1	1	1	0	0	0	0	0
M02111:194:000000000-LT722:1:1107:16832:3874	1	1	1	1	1	0	0	0	0	0
M02111:194:000000000-LT722:1:1107:16832:8690	1	1	1	1	1	0	0	0	0	0
M02111:194:000000000-LT722:1:1107:16833:20062	1	1	1	1	1	0	0	0	0	0
M02111:194:000000000-LT722:1:1107:16834:8829	1	1	1	1	1	0	0	0	0	0
M02111:194:000000000-LT722:1:1107:16835:10643	1	1	1	1	1	0	0	0	0	0
M02111:194:000000000-LT722:1:1107:16835:14011	1	1	1	1	0	0	1	1	1	0
M02111:194:000000000-LT722:1:1107:16835:19965	1	1	1	1	0	0	1	1	1	0
M02111:194:000000000-LT722:1:1107:16835:21393	1	1	1	1	1	0	0	0	0	0
M02111:194:000000000-LT722:1:1107:16835:3085	1	1	1	1	0	0	1	1	1	0
M02111:194:000000000-LT722:1:1107:16836:14639	1	1	1	1	0	0	1	1	1	0
M02111:194:000000000-LT722:1:1107:16837:2108	1	1	1	1	1	0	0	0	0	0
M02111:194:000000000-LT722:1:1107:16837:26979	1	1	1	1	1	0	0	0	0	0
M02111:194:000000000-LT722:1:1107:16838:13481	1	1	1	1	1	0	0	0	0	0
M02111:194:000000000-LT722:1:1107:16838:23226	1	1	1	1	1	0	0	0	0	0
M02111:194:000000000-LT722:1:1107:16838:2811	1	1	1	1	0	0	1	1	1	0
M02111:194:000000000-LT722:1:1107:16838:8362	1	1	1	1	1	0	0	0	0	0
M02111:194:000000000-LT722:1:1107:16840:11237	1	1	1	1	1	0	0	0	0	0
M02111:194:000000000-LT722:1:1107:16840:13283	1	1	1	1	1	0	0	0	0	0
M02111:194:000000000-LT722:1:1107:16840:25789	1	1	1	1	0	0	0	0	0	0
M02111:194:000000000-LT722:1:1107:16841:16667	1	1	1	1	0	0	1	1	1	0
M02111:194:000000000-LT722:1:1107:16841:4256	1	1	1	1	1	0	0	0	0	0
M02111:194:000000000-LT722:1:1107:16843:16596	1	1	1	1	1	0	0	0	0	0
M02111:194:000000000-LT722:1:1107:16843:24869	1	1	1	1	0	0	1	1	1	0
M02111:194:000000000-LT722:1:1107:16844:14318	1	1	1	1	1	0	0	0	0	0
M02111:194:000000000-LT722:1:1107:16844:22241	1	1	1	1	1	0	0	0	0	0
M02111:194:000000000-LT722:1:1107:16846:14497	1	1	1	1	1	0	0	0	0	0
M02111:194:000000000-LT722:1:1107:16847:18265	1	1	1	1	1	0	0	0	0	0
M02111:194:000000000-LT722:1:1107:16847:26903	1	1	1	1	1	0	0	0	0	0
M02111:194:000000000-LT722:1:1107:16848:16843	1	1	1	1	0	0	1	1	1	0
M02111:194:000000000-LT722:1:1107:16848:24420	1	1	1	1	1	0	0	0	0	0
M02111:194:000000000-LT722:1:1107:16849:9249	1	1	1	1	1	0	0	0	0	0
M02111:194:000000000-LT722:1:1107:16850:23723	1	1	1	1	1	0	0	0	0	0
M02111:194:000000000-LT722:1:1107:16850:24130	1	1	1	1	0	0	1	1	1	0
M02111:194:000000000-LT722:1:1107:16851:10508	1	1	1	1	1	0	0	0	0	0
M02111:194:000000000-LT722:1:1107:16851:25471	1	1	0	0	0	0	0	0	0	0
M02111:194:000000000-LT722:1:1107:16852:25192	1	1	1	1	1	0	0	0	0	0
M02111:194:000000000-LT722:1:1107:16852:27134	1	1	0	0	0	0	0	0	0	0
M02111:194:000000000-LT722:1:1107:16852:28643	1	1	1	1	1	0	0	0	0	0
M02111:194:000000000-LT722:1:1107:16853:18431	1	1	1	1	0	0	0	0	0	0
M02111:194:000000000-LT722:1:1107:16853:21997	1	1	1	1	0	0	1	1	1	0
M02111:194:000000000-LT722:1:1107:16853:22881	1	1	1	1	0	0	1	1	1	0
M02111:194:000000000-LT722:1:1107:16854:28829	1	1	1	1	0	0	1	1	1	0
M02111:194:000000000-LT722:1:1107:16854:9205	1	1	1	1	1	0	0	0	0	0
M02111:194:000000000-LT722:1:1107:16855:3868	1	1	1	1	1	0	0	0	0	0
M02111:194:000000000-LT722:1:1107:16855:4328	1	1	1	1	1	0	0	0	0	0
M02111:194:000000000-LT722:1:1107:16855:6640	1	1	1	1	1	0	0	0	0	0
M02111:194:000000000-LT722:1:1107:16856:9110	1	1	1	1	1	0	0	0	0	0
M02111:194:000000000-LT722:1:1107:16857:26349	1	1	1	1	0	0	1	1	1	0
M02111:194:000000000-LT722:1:1107:16858:7004	1	1	1	1	1	0	0	0	0	0
M02111:194:000000000-LT722:1:1107:16859:17960	1	1	1	1	1	0	0	0	0	0
M02111:194:000000000-LT722:1:1107:16862:15009	1	1	1	1	1	0	0	0	0	0
M02111:194:000000000-LT722:1:1107:16863:23478	1	1	1	1	1	0	0	0	0	0
M02111:194:000000000-LT722:1:1107:16863:28260	1	1	1	1	0	0	1	1	1	0
M02111:194:000000000-LT722:1:1107:16864:23977	1	1	0	0	0	0	0	0	0	0
M02111:194:000000000-LT722:1:1107:16864:5840	1	1	1	1	1	0	0	0	0	0
M02111:194:000000000-LT722:1:1107:16864:6413	1	1	1	1	1	0	0	0	0	0
M02111:194:000000000-LT722:1:1107:16865:16572	1	1	0	0	0	0	0	0	0	0
M02111:194:000000000-LT722:1:1107:16865:21353	1	1	1	1	0	0	1	1	1	0
M02111:194:000000000-LT722:1:1107:16865:27258	1	1	1	1	1	0	0	0	0	0
M02111:194:000000000-LT722:1:1107:16865:28859	1	1	1	1	1	0	0	0	0	0
M02111:194:000000000-LT722:1:1107:16865:8173	1	1	1	1	0	0	1	1	1	0
M02111:194:000000000-LT722:1:1107:16866:10751	1	1	1	1	0	0	1	1	1	0
M02111:194:000000000-LT722:1:1107:16868:24491	1	1	1	1	1	0	0	0	0	0
M02111:194:000000000-LT722:1:1107:16869:1505	1	1	1	1	1	0	0	0	0	0
M02111:194:000000000-LT722:1:1107:16869:8515	1	1	1	1	1	0	0	0	0	0
M02111:194:000000000-LT722:1:1107:16870:18886	1	1	1	1	1	0	0	0	0	0
M02111:194:000000000-LT722:1:1107:16870:25919	1	1	1	1	1	0	0	0	0	0
M02111:194:000000000-LT722:1:1107:16871:1831	1	1	1	1	0	0	1	1	1	0
M02111:194:000000000-LT722:1:1107:16871:19770	1	1	1	1	1	0	0	0	0	0
M02111:194:000000000-LT722:1:1107:16871:28931	1	1	1	1	1	0	0	0	0	0
M02111:194:000000000-LT722:1:1107:16871:4733	1	1	1	1	0	0	1	1	1	0
M02111:194:000000000-LT722:1:1107:16872:28361	1	1	1	1	1	0	0	0	0	0
M02111:194:000000000-LT722:1:1107:16873:10830	1	1	1	1	1	0	0	0	0	0
M02111:194:000000000-LT722:1:1107:16873:6270	1	1	1	1	1	0	0	0	0	0
M02111:194:000000000-LT722:1:1107:16873:9802	1	1	1	1	1	0	0	0	0	0
M02111:194:000000000-LT722:1:1107:16874:19358	1	1	1	1	0	0	1	1	1	0
M02111:194:000000000-LT722:1:1107:16874:7205	1	1	1	1	1	0	0	0	0	0
M02111:194:000000000-LT722:1:1107:16875:21802	1	1	1	1	1	0	0	0	0	0
M02111:194:000000000-LT722:1:1107:16875:22853	1	1	1	1	1	0	0	0	0	0
M02111:194:000000000-LT722:1:1107:16876:14291	1	1	1	1	1	0	0	0	0	0
M02111:194:000000000-LT722:1:1107:16877:28647	1	1	1	1	1	0	0	0	0	0
M02111:194:000000000-LT722:1:1107:16878:10623	1	1	1	1	0	0	1	1	1	0
M02111:194:000000000-LT722:1:1107:16878:17703	1	1	1	1	1	0	0	0	0	0
M02111:194:000000000-LT722:1:1107:16878:1899	1	1	1	1	1	0	0	0	0	0
M02111:194:000000000-LT722:1:1107:16879:19809	1	1	1	1	1	0	0	0	0	0
M02111:194:000000000-LT722:1:1107:16879:29054	1	1	0	0	0	0	0	0	0	0
M02111:194:000000000-LT722:1:1107:16879:5677	1	1	1	1	1	0	0	0	0	0
M02111:194:000000000-LT722:1:1107:16880:18563	1	1	1	1	1	0	0	0	0	0
M02111:194:000000000-LT722:1:1107:16880:28874	1	1	1	1	1	0	0	0	0	0
M02111:194:000000000-LT722:1:1107:16881:3236	1	1	1	1	1	0	0	0	0	0
M02111:194:000000000-LT722:1:1107:16883:4907	1	1	1	1	0	0	1	1	1	0
M02111:194:000000000-LT722:1:1107:16884:22792	1	1	1	1	0	0	0	0	0	0
M02111:194:000000000-LT722:1:1107:16884:23996	1	1	1	1	1	0	0	0	0	0
M02111:194:000000000-LT722:1:1107:16885:1450	1	1	1	1	1	0	0	0	0	0
M02111:194:000000000-LT722:1:1107:16885:20953	1	1	1	1	1	0	0	0	0	0
M02111:194:000000000-LT722:1:1107:16885:24439	1	1	1	1	0	0	1	1	1	0
M02111:194:000000000-LT722:1:1107:16886:8768	1	1	1	1	0	0	1	1	1	0
M02111:194:000000000-LT722:1:1107:16886:9165	1	1	1	1	1	0	0	0	0	0
M02111:194:000000000-LT722:1:1107:16887:7660	1	1	1	1	1	0	0	0	0	0
M02111:194:000000000-LT722:1:1107:16888:18083	1	1	1	1	0	0	1	1	1	0
M02111:194:000000000-LT722:1:1107:16888:19458	1	1	0	0	0	0	0	0	0	0
M02111:194:000000000-LT722:1:1107:16888:3727	1	1	1	1	1	0	0	0	0	0
M02111:194:000000000-LT722:1:1107:16890:18732	1	1	0	0	0	0	0	0	0	0
M02111:194:000000000-LT722:1:1107:16890:26404	1	1	1	1	1	0	0	0	0	0
M02111:194:000000000-LT722:1:1107:16891:11664	1	1	1	1	1	0	0	0	0	0
M02111:194:000000000-LT722:1:1107:16892:16829	1	1	1	1	0	0	1	1	1	0
M02111:194:000000000-LT722:1:1107:16892:26326	1	1	1	1	1	0	0	0	0	0
M02111:194:000000000-LT722:1:1107:16892:28161	1	1	1	1	1	0	0	0	0	0
M02111:194:000000000-LT722:1:1107:16894:10998	1	1	1	1	0	0	1	1	1	0
M02111:194:000000000-LT722:1:1107:16894:21246	1	1	1	1	1	0	0	0	0	0
M02111:194:000000000-LT722:1:1107:16894:5954	1	1	1	1	1	0	0	0	0	0
M02111:194:000000000-LT722:1:1107:16895:16593	1	1	1	1	0	0	1	1	1	0
M02111:194:000000000-LT722:1:1107:16895:3404	1	1	0	0	0	0	0	0	0	0
M02111:194:000000000-LT722:1:1107:16896:12920	1	1	1	1	0	0	1	1	1	0
M02111:194:000000000-LT722:1:1107:16896:17317	1	1	1	1	1	0	0	0	0	0
M02111:194:000000000-LT722:1:1107:16896:5909	1	1	0	0	0	0	0	0	0	0
M02111:194:000000000-LT722:1:1107:16897:14068	1	1	1	1	0	0	1	1	1	0
M02111:194:000000000-LT722:1:1107:16898:15057	1	1	1	1	1	0	0	0	0	0
M02111:194:000000000-LT722:1:1107:16898:20813	1	1	1	1	1	0	0	0	0	0
M02111:194:000000000-LT722:1:1107:16898:21911	1	1	0	0	0	0	0	0	0	0
M02111:194:000000000-LT722:1:1107:16898:5639	1	1	1	1	0	0	1	1	1	0
M02111:194:000000000-LT722:1:1107:16899:4346	1	1	1	1	0	0	1	1	1	0
M02111:194:000000000-LT722:1:1107:16901:7511	1	1	1	1	0	0	0	0	0	0
M02111:194:000000000-LT722:1:1107:16902:11861	1	1	1	1	1	0	0	0	0	0
M02111:194:000000000-LT722:1:1107:16902:17064	1	1	1	1	0	0	1	1	1	0
M02111:194:000000000-LT722:1:1107:16902:24593	1	1	1	1	1	0	0	0	0	0
M02111:194:000000000-LT722:1:1107:16902:27784	1	1	1	1	1	0	0	0	0	0
M02111:194:000000000-LT722:1:1107:16902:5926	1	1	1	1	0	0	1	1	1	0
M02111:194:000000000-LT722:1:1107:16903:19849	1	1	0	0	0	0	0	0	0	0
M02111:194:000000000-LT722:1:1107:16903:27836	1	1	1	1	0	0	1	1	1	0
M02111:194:000000000-LT722:1:1107:16903:4923	1	1	0	0	0	0	0	0	0	0
M02111:194:000000000-LT722:1:1107:16903:5784	1	1	1	1	1	0	0	0	0	0
M02111:194:000000000-LT722:1:1107:16904:12327	1	1	1	1	0	0	0	0	0	0
M02111:194:000000000-LT722:1:1107:16904:3896	1	1	1	1	1	0	0	0	0	0
M02111:194:000000000-LT722:1:1107:16904:7356	1	1	1	1	0	0	1	1	1	0
M02111:194:000000000-LT722:1:1107:16905:13245	1	1	1	1	1	0	0	0	0	0
M02111:194:000000000-LT722:1:1107:16906:18004	1	1	1	1	0	0	1	1	1	0
M02111:194:000000000-LT722:1:1107:16906:22381	1	1	1	1	1	0	0	0	0	0
M02111:194:000000000-LT722:1:1107:16906:24014	1	1	1	1	1	0	0	0	0	0
M02111:194:000000000-LT722:1:1107:16907:10974	1	1	1	1	1	0	0	0	0	0
M02111:194:000000000-LT722:1:1107:16907:11678	1	1	1	1	1	0	0	0	0	0
M02111:194:000000000-LT722:1:1107:16907:9851	1	1	1	1	1	0	0	0	0	0
M02111:194:000000000-LT722:1:1107:16908:15319	1	1	1	1	1	0	0	0	0	0
M02111:194:000000000-LT722:1:1107:16909:15628	1	1	1	1	1	0	0	0	0	0
M02111:194:000000000-LT722:1:1107:16909:17223	1	1	1	1	1	0	0	0	0	0
M02111:194:000000000-LT722:1:1107:16909:6034	1	1	1	1	0	0	1	1	1	0
M02111:194:000000000-LT722:1:1107:16910:11490	1	1	1	1	1	0	0	0	0	0
M02111:194:000000000-LT722:1:1107:16910:12728	1	1	1	1	1	0	0	0	0	0
M02111:194:000000000-LT722:1:1107:16910:17496	1	1	1	0	0	1	0	1	0	0
M02111:194:000000000-LT722:1:1107:16910:20154	1	1	1	1	1	0	0	0	0	0
M02111:194:000000000-LT722:1:1107:16910:6226	1	1	1	1	1	0	0	0	0	0
M02111:194:000000000-LT722:1:1107:16911:20844	1	1	1	1	1	0	0	0	0	0
M02111:194:000000000-LT722:1:1107:16911:23996	1	1	1	1	0	0	1	1	1	0
M02111:194:000000000-LT722:1:1107:16911:26177	1	1	0	0	0	0	0	0	0	0
M02111:194:000000000-LT722:1:1107:16912:17151	1	1	1	1	1	0	0	0	0	0
M02111:194:000000000-LT722:1:1107:16912:25852	1	1	1	1	0	0	1	1	1	0
M02111:194:000000000-LT722:1:1107:16913:10182	1	1	1	1	1	0	0	0	0	0
M02111:194:000000000-LT722:1:1107:16913:22180	1	1	1	1	1	0	0	0	0	0
M02111:194:000000000-LT722:1:1107:16913:3147	1	1	1	1	1	0	0	0	0	0
M02111:194:000000000-LT722:1:1107:16914:24317	1	1	1	1	1	0	0	0	0	0
M02111:194:000000000-LT722:1:1107:16914:29173	1	1	1	1	0	0	1	1	1	0
M02111:194:000000000-LT722:1:1107:16914:6783	1	1	1	1	1	0	0	0	0	0
M02111:194:000000000-LT722:1:1107:16915:14701	1	1	1	1	1	0	0	0	0	0
M02111:194:000000000-LT722:1:1107:16915:4879	1	1	1	1	0	0	0	0	0	0
M02111:194:000000000-LT722:1:1107:16917:12314	1	1	1	1	1	0	0	0	0	0
M02111:194:000000000-LT722:1:1107:16917:2931	1	1	1	1	1	0	0	0	0	0
M02111:194:000000000-LT722:1:1107:16919:18255	1	1	1	1	1	0	0	0	0	0
M02111:194:000000000-LT722:1:1107:16919:4726	1	1	1	1	1	0	0	0	0	0
M02111:194:000000000-LT722:1:1107:16919:7402	1	1	1	1	1	0	0	0	0	0
M02111:194:000000000-LT722:1:1107:16920:3683	1	1	1	0	0	1	0	1	0	0
M02111:194:000000000-LT722:1:1107:16921:2636	1	1	1	1	0	0	1	1	1	0
M02111:194:000000000-LT722:1:1107:16922:9159	1	1	1	1	1	0	0	0	0	0
M02111:194:000000000-LT722:1:1107:16923:18925	1	1	1	1	0	0	0	0	0	0
M02111:194:000000000-LT722:1:1107:16924:2458	1	1	1	1	1	0	0	0	0	0
M02111:194:000000000-LT722:1:1107:16924:28127	1	1	1	1	1	0	0	0	0	0
M02111:194:000000000-LT722:1:1107:16924:4741	1	1	1	1	1	0	0	0	0	0
M02111:194:000000000-LT722:1:1107:16925:11648	1	1	1	1	1	0	0	0	0	0
M02111:194:000000000-LT722:1:1107:16925:11815	1	1	1	1	1	0	0	0	0	0
M02111:194:000000000-LT722:1:1107:16926:9358	1	1	1	1	0	0	0	0	0	0
M02111:194:000000000-LT722:1:1107:16927:13441	1	1	0	0	0	0	0	0	0	0
M02111:194:000000000-LT722:1:1107:16927:3881	1	1	1	1	1	0	0	0	0	0
M02111:194:000000000-LT722:1:1107:16928:5104	1	1	1	1	1	0	0	0	0	0
M02111:194:000000000-LT722:1:1107:16928:5807	1	1	1	0	0	1	0	1	0	0
M02111:194:000000000-LT722:1:1107:16929:17672	1	1	1	1	1	0	0	0	0	0
M02111:194:000000000-LT722:1:1107:16929:4508	1	1	1	1	0	0	1	1	1	0
M02111:194:000000000-LT722:1:1107:16931:26914	1	1	1	1	1	0	0	0	0	0
M02111:194:000000000-LT722:1:1107:16932:11998	1	1	1	1	1	0	0	0	0	0
M02111:194:000000000-LT722:1:1107:16932:18200	1	1	1	1	1	0	0	0	0	0
M02111:194:000000000-LT722:1:1107:16932:26399	1	1	1	1	0	0	1	1	1	0
M02111:194:000000000-LT722:1:1107:16932:7231	1	1	1	1	1	0	0	0	0	0
M02111:194:000000000-LT722:1:1107:16933:25150	1	1	1	1	1	0	0	0	0	0
M02111:194:000000000-LT722:1:1107:16934:8704	1	1	1	1	1	0	0	0	0	0
M02111:194:000000000-LT722:1:1107:16934:9193	1	1	1	1	1	0	0	0	0	0
M02111:194:000000000-LT722:1:1107:16935:12511	1	1	0	0	0	0	0	0	0	0
M02111:194:000000000-LT722:1:1107:16935:20592	1	1	1	1	0	0	1	1	1	0
M02111:194:000000000-LT722:1:1107:16935:27193	1	1	1	1	1	0	0	0	0	0
M02111:194:000000000-LT722:1:1107:16936:6375	1	1	1	1	1	0	0	0	0	0
M02111:194:000000000-LT722:1:1107:16936:7141	1	1	1	1	1	0	0	0	0	0
M02111:194:000000000-LT722:1:1107:16937:8670	1	1	1	1	1	0	0	0	0	0
M02111:194:000000000-LT722:1:1107:16937:8855	1	1	1	1	1	0	0	0	0	0
M02111:194:000000000-LT722:1:1107:16938:6112	1	1	1	1	1	0	0	0	0	0
M02111:194:000000000-LT722:1:1107:16939:3427	1	1	1	1	1	0	0	0	0	0
M02111:194:000000000-LT722:1:1107:16939:8740	1	1	1	1	1	0	0	0	0	0
M02111:194:000000000-LT722:1:1107:16940:10334	1	1	1	1	0	0	1	1	1	0
M02111:194:000000000-LT722:1:1107:16941:14111	1	1	1	1	1	0	0	0	0	0
M02111:194:000000000-LT722:1:1107:16941:16556	1	1	1	1	1	0	0	0	0	0
M02111:194:000000000-LT722:1:1107:16941:22860	1	1	1	1	1	0	0	0	0	0
M02111:194:000000000-LT722:1:1107:16941:7997	1	0	0	0	0	0	0	0	0	0
M02111:194:000000000-LT722:1:1107:16942:13882	1	1	1	1	1	0	0	0	0	0
M02111:194:000000000-LT722:1:1107:16942:24799	1	1	1	1	0	0	1	1	1	0
M02111:194:000000000-LT722:1:1107:16942:3800	1	1	1	1	1	0	0	0	0	0
M02111:194:000000000-LT722:1:1107:16943:21555	1	1	1	1	1	0	0	0	0	0
M02111:194:000000000-LT722:1:1107:16943:2306	1	1	1	1	0	0	0	0	0	0
M02111:194:000000000-LT722:1:1107:16943:25310	1	1	1	1	0	0	1	1	1	0
M02111:194:000000000-LT722:1:1107:16944:16356	1	1	1	1	1	0	0	0	0	0
M02111:194:000000000-LT722:1:1107:16945:12413	1	1	0	0	0	0	0	0	0	0
M02111:194:000000000-LT722:1:1107:16945:29153	1	1	1	1	0	0	1	1	1	0
M02111:194:000000000-LT722:1:1107:16945:29227	1	1	1	1	1	0	0	0	0	0
M02111:194:000000000-LT722:1:1107:16945:5651	1	1	1	1	1	0	0	0	0	0
M02111:194:000000000-LT722:1:1107:16946:1884	1	1	1	1	0	0	1	1	1	0
M02111:194:000000000-LT722:1:1107:16947:1583	1	1	1	1	1	0	0	0	0	0
M02111:194:000000000-LT722:1:1107:16947:20913	1	1	1	1	1	0	0	0	0	0
M02111:194:000000000-LT722:1:1107:16947:22319	1	1	0	0	0	0	0	0	0	0
M02111:194:000000000-LT722:1:1107:16948:24816	1	1	1	1	1	0	0	0	0	0
M02111:194:000000000-LT722:1:1107:16948:27522	1	1	0	0	0	0	0	0	0	0
M02111:194:000000000-LT722:1:1107:16948:4203	1	1	1	1	1	0	0	0	0	0
M02111:194:000000000-LT722:1:1107:16948:6754	1	1	0	0	0	0	0	0	0	0
M02111:194:000000000-LT722:1:1107:16949:11661	1	1	1	1	0	0	0	0	0	0
M02111:194:000000000-LT722:1:1107:16949:13211	1	1	1	1	1	0	0	0	0	0
M02111:194:000000000-LT722:1:1107:16949:17146	1	1	1	1	1	0	0	0	0	0
M02111:194:000000000-LT722:1:1107:16950:15620	1	1	1	1	0	0	0	0	0	0
M02111:194:000000000-LT722:1:1107:16950:5732	1	1	1	1	1	0	0	0	0	0
M02111:194:000000000-LT722:1:1107:16950:5805	1	1	1	1	1	0	0	0	0	0
M02111:194:000000000-LT722:1:1107:16951:11232	1	1	1	1	1	0	0	0	0	0
M02111:194:000000000-LT722:1:1107:16951:14091	1	1	1	1	1	0	0	0	0	0
M02111:194:000000000-LT722:1:1107:16951:16717	1	1	1	1	1	0	0	0	0	0
M02111:194:000000000-LT722:1:1107:16952:12160	1	1	1	1	0	0	0	0	0	0
M02111:194:000000000-LT722:1:1107:16952:16615	1	1	1	1	0	0	1	1	1	0
M02111:194:000000000-LT722:1:1107:16952:17039	1	1	1	1	1	0	0	0	0	0
M02111:194:000000000-LT722:1:1107:16952:26289	1	1	1	1	0	0	1	1	1	0
M02111:194:000000000-LT722:1:1107:16952:28015	1	1	1	1	1	0	0	0	0	0
M02111:194:000000000-LT722:1:1107:16952:4987	1	1	1	1	1	0	0	0	0	0
M02111:194:000000000-LT722:1:1107:16953:28855	1	1	1	1	1	0	0	0	0	0
M02111:194:000000000-LT722:1:1107:16954:17690	1	1	1	1	1	0	0	0	0	0
M02111:194:000000000-LT722:1:1107:16955:1479	1	1	1	1	0	0	1	1	1	0
M02111:194:000000000-LT722:1:1107:16955:4307	1	1	1	1	1	0	0	0	0	0
M02111:194:000000000-LT722:1:1107:16955:9524	1	1	1	1	1	0	0	0	0	0
M02111:194:000000000-LT722:1:1107:16956:11861	1	1	1	1	0	0	1	1	1	0
M02111:194:000000000-LT722:1:1107:16956:4718	1	1	1	0	0	1	0	1	0	0
M02111:194:000000000-LT722:1:1107:16957:18192	1	1	1	1	0	0	1	1	1	0
M02111:194:000000000-LT722:1:1107:16957:25493	1	1	1	1	1	0	0	0	0	0
M02111:194:000000000-LT722:1:1107:16958:16369	1	1	1	1	1	0	0	0	0	0
M02111:194:000000000-LT722:1:1107:16958:4133	1	1	1	1	1	0	0	0	0	0
M02111:194:000000000-LT722:1:1107:16959:18932	1	1	1	1	0	0	1	1	1	0
M02111:194:000000000-LT722:1:1107:16959:2129	1	1	1	1	1	0	0	0	0	0
M02111:194:000000000-LT722:1:1107:16959:3815	1	1	1	1	0	0	1	1	1	0
M02111:194:000000000-LT722:1:1107:16960:23631	1	1	1	1	0	0	0	0	0	0
M02111:194:000000000-LT722:1:1107:16962:26187	1	1	1	1	1	0	0	0	0	0
M02111:194:000000000-LT722:1:1107:16963:12779	1	1	1	1	1	0	0	0	0	0
M02111:194:000000000-LT722:1:1107:16963:16699	1	1	1	1	1	0	0	0	0	0
M02111:194:000000000-LT722:1:1107:16963:17279	1	1	1	1	0	0	1	1	1	0
M02111:194:000000000-LT722:1:1107:16963:23852	1	1	1	1	1	0	0	0	0	0
M02111:194:000000000-LT722:1:1107:16964:22994	1	1	1	1	1	0	0	0	0	0
M02111:194:000000000-LT722:1:1107:16964:8251	1	1	1	1	1	0	0	0	0	0
M02111:194:000000000-LT722:1:1107:16964:9834	1	1	1	1	1	0	0	0	0	0
M02111:194:000000000-LT722:1:1107:16965:2392	1	1	1	1	1	0	0	0	0	0
M02111:194:000000000-LT722:1:1107:16965:7351	1	1	1	0	0	1	0	1	0	0
M02111:194:000000000-LT722:1:1107:16966:24288	1	1	1	1	0	0	1	1	1	0
M02111:194:000000000-LT722:1:1107:16966:26376	1	1	1	1	0	0	1	1	1	0
M02111:194:000000000-LT722:1:1107:16966:5249	1	1	0	0	0	0	0	0	0	0
M02111:194:000000000-LT722:1:1107:16967:26349	1	1	1	1	1	0	0	0	0	0
M02111:194:000000000-LT722:1:1107:16967:4678	1	1	1	1	1	0	0	0	0	0
M02111:194:000000000-LT722:1:1107:16968:14793	1	1	1	1	0	0	0	0	0	0
M02111:194:000000000-LT722:1:1107:16969:3663	1	1	1	1	1	0	0	0	0	0
M02111:194:000000000-LT722:1:1107:16969:7687	1	1	1	1	1	0	0	0	0	0
M02111:194:000000000-LT722:1:1107:16970:21542	1	1	1	1	1	0	0	0	0	0
M02111:194:000000000-LT722:1:1107:16970:4519	1	1	1	1	1	0	0	0	0	0
M02111:194:000000000-LT722:1:1107:16971:18433	1	1	1	1	0	0	1	1	1	0
M02111:194:000000000-LT722:1:1107:16971:24857	1	1	1	1	0	0	1	1	1	0
M02111:194:000000000-LT722:1:1107:16971:7904	1	1	1	1	1	0	0	0	0	0
M02111:194:000000000-LT722:1:1107:16971:7934	1	1	0	0	0	0	0	0	0	0
M02111:194:000000000-LT722:1:1107:16973:15123	1	1	1	1	1	0	0	0	0	0
M02111:194:000000000-LT722:1:1107:16973:20083	1	1	1	1	1	0	0	0	0	0
M02111:194:000000000-LT722:1:1107:16973:3612	1	1	1	1	1	0	0	0	0	0
M02111:194:000000000-LT722:1:1107:16973:8661	1	1	1	1	1	0	0	0	0	0
M02111:194:000000000-LT722:1:1107:16974:12232	1	1	1	1	1	0	0	0	0	0
M02111:194:000000000-LT722:1:1107:16975:13084	1	1	1	1	1	0	0	0	0	0
M02111:194:000000000-LT722:1:1107:16975:24184	1	1	1	1	0	0	1	1	1	0
M02111:194:000000000-LT722:1:1107:16975:25017	1	1	1	1	1	0	0	0	0	0
M02111:194:000000000-LT722:1:1107:16975:3909	1	1	1	1	1	0	0	0	0	0
M02111:194:000000000-LT722:1:1107:16976:14858	1	1	1	1	1	0	0	0	0	0
M02111:194:000000000-LT722:1:1107:16976:21304	1	1	1	1	1	0	0	0	0	0
M02111:194:000000000-LT722:1:1107:16976:2517	1	1	1	1	0	0	0	0	0	0
M02111:194:000000000-LT722:1:1107:16977:26090	1	1	1	1	0	0	1	1	1	0
M02111:194:000000000-LT722:1:1107:16978:28636	1	1	1	1	1	0	0	0	0	0
M02111:194:000000000-LT722:1:1107:16978:3045	1	1	1	1	0	0	1	1	1	0
M02111:194:000000000-LT722:1:1107:16978:9750	1	1	1	1	1	0	0	0	0	0
M02111:194:000000000-LT722:1:1107:16979:11873	1	1	1	1	1	0	0	0	0	0
M02111:194:000000000-LT722:1:1107:16979:12656	1	1	1	1	1	0	0	0	0	0
M02111:194:000000000-LT722:1:1107:16979:20993	1	1	1	1	1	0	0	0	0	0
M02111:194:000000000-LT722:1:1107:16979:26414	1	1	1	1	1	0	0	0	0	0
M02111:194:000000000-LT722:1:1107:16979:28061	1	1	1	1	0	0	1	1	1	0
M02111:194:000000000-LT722:1:1107:16979:28902	1	1	1	1	0	0	1	1	1	0
M02111:194:000000000-LT722:1:1107:16979:6180	1	1	1	1	0	0	0	0	0	0
M02111:194:000000000-LT722:1:1107:16979:7580	1	1	1	1	0	0	1	1	1	0
M02111:194:000000000-LT722:1:1107:16980:16462	1	1	1	1	1	0	0	0	0	0
M02111:194:000000000-LT722:1:1107:16980:20502	1	1	1	1	1	0	0	0	0	0
M02111:194:000000000-LT722:1:1107:16980:20674	1	1	1	1	1	0	0	0	0	0
M02111:194:000000000-LT722:1:1107:16980:27153	1	1	1	1	1	0	0	0	0	0
M02111:194:000000000-LT722:1:1107:16981:26813	1	1	1	1	1	0	0	0	0	0
M02111:194:000000000-LT722:1:1107:16982:13271	1	1	1	1	1	0	0	0	0	0
M02111:194:000000000-LT722:1:1107:16982:14756	1	1	1	1	1	0	0	0	0	0
M02111:194:000000000-LT722:1:1107:16985:21701	1	1	1	1	1	0	0	0	0	0
M02111:194:000000000-LT722:1:1107:16985:4616	1	1	1	1	1	0	0	0	0	0
M02111:194:000000000-LT722:1:1107:16986:20184	1	1	1	1	1	0	0	0	0	0
M02111:194:000000000-LT722:1:1107:16986:2493	1	1	1	1	1	0	0	0	0	0
M02111:194:000000000-LT722:1:1107:16987:28995	1	1	1	1	1	0	0	0	0	0
M02111:194:000000000-LT722:1:1107:16987:3272	1	1	1	1	0	0	1	1	1	0
M02111:194:000000000-LT722:1:1107:16988:1443	1	1	1	1	1	0	0	0	0	0
M02111:194:000000000-LT722:1:1107:16988:26894	1	1	1	1	1	0	0	0	0	0
M02111:194:000000000-LT722:1:1107:16989:17427	1	1	1	1	1	0	0	0	0	0
M02111:194:000000000-LT722:1:1107:16990:14827	1	1	1	1	1	0	0	0	0	0
M02111:194:000000000-LT722:1:1107:16990:16168	1	1	1	1	0	0	1	1	1	0
M02111:194:000000000-LT722:1:1107:16990:21587	1	1	1	1	1	0	0	0	0	0
M02111:194:000000000-LT722:1:1107:16990:26080	1	1	1	1	1	0	0	0	0	0
M02111:194:000000000-LT722:1:1107:16990:28620	1	1	1	1	1	0	0	0	0	0
M02111:194:000000000-LT722:1:1107:16991:14191	1	1	0	0	0	0	0	0	0	0
M02111:194:000000000-LT722:1:1107:16991:22798	1	1	1	1	1	0	0	0	0	0
M02111:194:000000000-LT722:1:1107:16991:6523	1	1	1	1	1	0	0	0	0	0
M02111:194:000000000-LT722:1:1107:16992:13090	1	1	1	1	1	0	0	0	0	0
M02111:194:000000000-LT722:1:1107:16992:25355	1	1	1	1	1	0	0	0	0	0
M02111:194:000000000-LT722:1:1107:16994:11535	1	1	1	1	1	0	0	0	0	0
M02111:194:000000000-LT722:1:1107:16994:7592	1	1	1	1	0	0	1	1	1	0
M02111:194:000000000-LT722:1:1107:16996:3666	1	1	1	0	0	1	0	1	1	0
M02111:194:000000000-LT722:1:1107:16997:19156	1	1	1	1	0	0	1	1	1	0
M02111:194:000000000-LT722:1:1107:16998:17098	1	1	1	1	1	0	0	0	0	0
M02111:194:000000000-LT722:1:1107:16998:17151	1	1	0	0	0	0	0	0	0	0
M02111:194:000000000-LT722:1:1107:16998:19111	1	1	1	1	1	0	0	0	0	0
M02111:194:000000000-LT722:1:1107:16998:21570	1	1	1	1	0	0	1	1	1	0
M02111:194:000000000-LT722:1:1107:16999:10418	1	1	1	1	1	0	0	0	0	0
M02111:194:000000000-LT722:1:1107:16999:25295	1	1	1	1	1	0	0	0	0	0
M02111:194:000000000-LT722:1:1107:16999:8712	1	1	1	1	0	0	1	1	1	0
M02111:194:000000000-LT722:1:1107:17000:17224	1	1	1	1	1	0	0	0	0	0
M02111:194:000000000-LT722:1:1107:17000:28389	1	1	1	1	1	0	0	0	0	0
M02111:194:000000000-LT722:1:1107:17001:8896	1	1	1	1	1	0	0	0	0	0
M02111:194:000000000-LT722:1:1107:17002:27773	1	1	1	1	0	0	1	1	1	0
M02111:194:000000000-LT722:1:1107:17003:14123	1	1	1	1	0	0	1	1	1	0
M02111:194:000000000-LT722:1:1107:17003:1995	1	1	1	1	1	0	0	0	0	0
M02111:194:000000000-LT722:1:1107:17003:23603	1	1	1	1	1	0	0	0	0	0
M02111:194:000000000-LT722:1:1107:17003:2841	1	1	1	1	0	0	1	1	1	0
M02111:194:000000000-LT722:1:1107:17004:5732	1	1	1	1	1	0	0	0	0	0
M02111:194:000000000-LT722:1:1107:17005:24216	1	1	1	1	0	0	1	1	1	0
M02111:194:000000000-LT722:1:1107:17006:11678	1	1	1	1	1	0	0	0	0	0
M02111:194:000000000-LT722:1:1107:17007:18088	1	1	1	1	1	0	0	0	0	0
M02111:194:000000000-LT722:1:1107:17007:22521	1	1	1	1	1	0	0	0	0	0
M02111:194:000000000-LT722:1:1107:17008:19046	1	1	1	1	1	0	0	0	0	0
M02111:194:000000000-LT722:1:1107:17008:24981	1	1	1	1	1	0	0	0	0	0
M02111:194:000000000-LT722:1:1107:17009:13963	1	1	1	1	1	0	0	0	0	0
M02111:194:000000000-LT722:1:1107:17009:1906	1	1	1	1	0	0	0	0	0	0
M02111:194:000000000-LT722:1:1107:17009:27707	1	1	1	1	1	0	0	0	0	0
M02111:194:000000000-LT722:1:1107:17009:7813	1	1	1	1	0	0	1	1	1	0
M02111:194:000000000-LT722:1:1107:17009:9472	1	1	1	1	1	0	0	0	0	0
M02111:194:000000000-LT722:1:1107:17010:5062	1	1	1	1	1	0	0	0	0	0
M02111:194:000000000-LT722:1:1107:17011:13473	1	1	1	1	1	0	0	0	0	0
M02111:194:000000000-LT722:1:1107:17011:7172	1	1	1	1	1	0	0	0	0	0
M02111:194:000000000-LT722:1:1107:17011:9156	1	1	1	1	1	0	0	0	0	0
M02111:194:000000000-LT722:1:1107:17012:13679	1	1	1	1	1	0	0	0	0	0
M02111:194:000000000-LT722:1:1107:17012:14348	1	1	1	1	1	0	0	0	0	0
M02111:194:000000000-LT722:1:1107:17012:7787	1	1	1	1	1	0	0	0	0	0
M02111:194:000000000-LT722:1:1107:17013:3867	1	1	1	1	0	0	1	1	1	0
M02111:194:000000000-LT722:1:1107:17013:8335	1	1	1	1	0	0	1	1	1	0
M02111:194:000000000-LT722:1:1107:17014:10523	1	1	1	1	1	0	0	0	0	0
M02111:194:000000000-LT722:1:1107:17014:20713	1	1	1	1	0	0	1	1	1	0
M02111:194:000000000-LT722:1:1107:17015:28430	1	1	0	0	0	0	0	0	0	0
M02111:194:000000000-LT722:1:1107:17016:20321	1	1	1	1	1	0	0	0	0	0
M02111:194:000000000-LT722:1:1107:17017:17444	1	1	1	1	1	0	0	0	0	0
M02111:194:000000000-LT722:1:1107:17018:13269	1	1	1	1	1	0	0	0	0	0
M02111:194:000000000-LT722:1:1107:17018:15954	1	1	1	1	1	0	0	0	0	0
M02111:194:000000000-LT722:1:1107:17018:22709	1	1	1	1	0	0	1	1	1	0
M02111:194:000000000-LT722:1:1107:17018:25324	1	1	1	1	1	0	0	0	0	0
M02111:194:000000000-LT722:1:1107:17018:8424	1	1	1	1	1	0	0	0	0	0
M02111:194:000000000-LT722:1:1107:17019:4328	1	1	1	1	1	0	0	0	0	0
M02111:194:000000000-LT722:1:1107:17020:16971	1	1	1	1	1	0	0	0	0	0
M02111:194:000000000-LT722:1:1107:17020:23987	1	1	1	1	0	0	1	1	1	0
M02111:194:000000000-LT722:1:1107:17021:22744	1	1	1	1	0	0	1	1	1	0
M02111:194:000000000-LT722:1:1107:17021:25631	1	1	1	1	0	0	1	1	1	0
M02111:194:000000000-LT722:1:1107:17022:10002	1	1	1	1	1	0	0	0	0	0
M02111:194:000000000-LT722:1:1107:17022:15728	1	1	1	1	0	0	1	1	1	0
M02111:194:000000000-LT722:1:1107:17022:25197	1	1	1	1	0	0	1	1	1	0
M02111:194:000000000-LT722:1:1107:17023:26188	1	1	1	1	0	0	1	1	1	0
M02111:194:000000000-LT722:1:1107:17023:7120	1	1	0	0	0	0	0	0	0	0
M02111:194:000000000-LT722:1:1107:17024:8089	1	1	1	1	1	0	0	0	0	0
M02111:194:000000000-LT722:1:1107:17025:1764	1	1	1	1	1	0	0	0	0	0
M02111:194:000000000-LT722:1:1107:17025:25139	1	1	0	0	0	0	0	0	0	0
M02111:194:000000000-LT722:1:1107:17025:9049	1	1	1	1	0	0	1	1	1	0
M02111:194:000000000-LT722:1:1107:17026:14522	1	1	1	1	1	0	0	0	0	0
M02111:194:000000000-LT722:1:1107:17026:24969	1	1	1	1	1	0	0	0	0	0
M02111:194:000000000-LT722:1:1107:17027:24711	1	1	1	1	1	0	0	0	0	0
M02111:194:000000000-LT722:1:1107:17027:26397	1	1	0	0	0	0	0	0	0	0
M02111:194:000000000-LT722:1:1107:17028:10266	1	1	1	1	0	0	1	1	1	0
M02111:194:000000000-LT722:1:1107:17028:27402	1	1	0	0	0	0	0	0	0	0
M02111:194:000000000-LT722:1:1107:17028:5163	1	1	1	1	1	0	0	0	0	0
M02111:194:000000000-LT722:1:1107:17029:20326	1	1	1	1	0	0	1	1	1	0
M02111:194:000000000-LT722:1:1107:17029:21099	1	1	1	1	0	0	1	1	1	0
M02111:194:000000000-LT722:1:1107:17029:23872	1	1	1	1	0	0	1	1	1	0
M02111:194:000000000-LT722:1:1107:17030:17420	1	1	1	1	1	0	0	0	0	0
M02111:194:000000000-LT722:1:1107:17030:25014	1	1	1	1	1	0	0	0	0	0
M02111:194:000000000-LT722:1:1107:17031:25483	1	1	1	1	1	0	0	0	0	0
M02111:194:000000000-LT722:1:1107:17032:11627	1	1	1	1	1	0	0	0	0	0
M02111:194:000000000-LT722:1:1107:17032:12688	1	1	1	1	1	0	0	0	0	0
M02111:194:000000000-LT722:1:1107:17032:23006	1	1	1	1	1	0	0	0	0	0
M02111:194:000000000-LT722:1:1107:17032:5004	1	1	1	1	0	0	1	1	1	0
M02111:194:000000000-LT722:1:1107:17033:9615	1	1	1	1	1	0	0	0	0	0
M02111:194:000000000-LT722:1:1107:17034:19818	1	1	1	1	0	0	1	1	1	0
M02111:194:000000000-LT722:1:1107:17035:10585	1	1	1	1	0	0	0	0	0	0
M02111:194:000000000-LT722:1:1107:17035:13932	1	1	1	1	1	0	0	0	0	0
M02111:194:000000000-LT722:1:1107:17035:27928	1	1	1	1	1	0	0	0	0	0
M02111:194:000000000-LT722:1:1107:17036:18551	1	1	1	1	0	0	1	1	1	0
M02111:194:000000000-LT722:1:1107:17037:6453	1	1	1	1	0	0	1	1	1	0
M02111:194:000000000-LT722:1:1107:17038:5782	1	1	1	1	1	0	0	0	0	0
M02111:194:000000000-LT722:1:1107:17041:16128	1	1	1	1	1	0	0	0	0	0
M02111:194:000000000-LT722:1:1107:17041:20817	1	1	1	1	0	0	1	1	1	0
M02111:194:000000000-LT722:1:1107:17041:21137	1	1	1	1	1	0	0	0	0	0
M02111:194:000000000-LT722:1:1107:17041:21580	1	1	1	1	0	0	0	0	0	0
M02111:194:000000000-LT722:1:1107:17041:7177	1	1	1	1	1	0	0	0	0	0
M02111:194:000000000-LT722:1:1107:17042:8058	1	1	0	0	0	0	0	0	0	0
M02111:194:000000000-LT722:1:1107:17043:11203	1	1	1	1	1	0	0	0	0	0
M02111:194:000000000-LT722:1:1107:17043:22336	1	1	1	1	1	0	0	0	0	0
M02111:194:000000000-LT722:1:1107:17044:13915	1	1	1	1	0	0	1	1	1	0
M02111:194:000000000-LT722:1:1107:17044:1754	1	1	1	1	1	0	0	0	0	0
M02111:194:000000000-LT722:1:1107:17044:18206	1	1	1	1	1	0	0	0	0	0
M02111:194:000000000-LT722:1:1107:17045:8286	1	1	1	1	0	0	1	1	1	0
M02111:194:000000000-LT722:1:1107:17046:13595	1	1	1	1	0	0	1	1	1	0
M02111:194:000000000-LT722:1:1107:17046:17047	1	1	1	1	0	0	1	1	1	0
M02111:194:000000000-LT722:1:1107:17047:19949	1	1	1	1	1	0	0	0	0	0
M02111:194:000000000-LT722:1:1107:17047:23039	1	1	1	1	1	0	0	0	0	0
M02111:194:000000000-LT722:1:1107:17047:4547	1	1	1	1	0	0	1	1	1	0
M02111:194:000000000-LT722:1:1107:17048:21340	1	1	0	0	0	0	0	0	0	0
M02111:194:000000000-LT722:1:1107:17049:26034	1	1	1	1	1	0	0	0	0	0
M02111:194:000000000-LT722:1:1107:17049:2846	1	1	1	1	0	0	1	1	1	0
M02111:194:000000000-LT722:1:1107:17049:29130	1	1	1	1	1	0	0	0	0	0
M02111:194:000000000-LT722:1:1107:17050:12666	1	1	1	1	1	0	0	0	0	0
M02111:194:000000000-LT722:1:1107:17050:17486	1	1	1	1	1	0	0	0	0	0
M02111:194:000000000-LT722:1:1107:17051:23261	1	1	1	1	1	0	0	0	0	0
M02111:194:000000000-LT722:1:1107:17051:2458	1	1	1	1	1	0	0	0	0	0
M02111:194:000000000-LT722:1:1107:17052:16767	1	1	1	1	1	0	0	0	0	0
M02111:194:000000000-LT722:1:1107:17052:7911	1	1	1	1	1	0	0	0	0	0
M02111:194:000000000-LT722:1:1107:17053:20903	1	1	1	1	1	0	0	0	0	0
M02111:194:000000000-LT722:1:1107:17053:28009	1	1	1	1	0	0	1	1	1	0
M02111:194:000000000-LT722:1:1107:17054:14726	1	0	0	0	0	0	0	0	0	0
M02111:194:000000000-LT722:1:1107:17054:5539	1	1	1	1	1	0	0	0	0	0
M02111:194:000000000-LT722:1:1107:17055:18106	1	1	1	1	1	0	0	0	0	0
M02111:194:000000000-LT722:1:1107:17055:19917	1	1	1	1	1	0	0	0	0	0
M02111:194:000000000-LT722:1:1107:17055:7191	1	1	1	1	0	0	1	1	1	0
M02111:194:000000000-LT722:1:1107:17055:7623	1	1	1	1	1	0	0	0	0	0
M02111:194:000000000-LT722:1:1107:17056:12080	1	1	0	0	0	0	0	0	0	0
M02111:194:000000000-LT722:1:1107:17056:16177	1	1	1	1	0	0	1	1	1	0
M02111:194:000000000-LT722:1:1107:17057:12311	1	1	1	1	1	0	0	0	0	0
M02111:194:000000000-LT722:1:1107:17057:13299	1	1	1	1	0	0	1	1	1	0
M02111:194:000000000-LT722:1:1107:17059:10491	1	1	1	1	1	0	0	0	0	0
M02111:194:000000000-LT722:1:1107:17059:16136	1	1	1	1	1	0	0	0	0	0
M02111:194:000000000-LT722:1:1107:17060:3280	1	1	1	1	1	0	0	0	0	0
M02111:194:000000000-LT722:1:1107:17061:14547	1	1	1	1	1	0	0	0	0	0
M02111:194:000000000-LT722:1:1107:17062:13866	1	1	1	1	0	0	1	1	1	0
M02111:194:000000000-LT722:1:1107:17062:17806	1	1	1	1	1	0	0	0	0	0
M02111:194:000000000-LT722:1:1107:17062:23720	1	1	1	1	1	0	0	0	0	0
M02111:194:000000000-LT722:1:1107:17063:3486	1	1	1	1	1	0	0	0	0	0
M02111:194:000000000-LT722:1:1107:17064:21534	1	1	1	1	1	0	0	0	0	0
M02111:194:000000000-LT722:1:1107:17064:6807	1	1	1	1	1	0	0	0	0	0
M02111:194:000000000-LT722:1:1107:17064:7939	1	1	0	0	0	0	0	0	0	0
M02111:194:000000000-LT722:1:1107:17065:11194	1	1	1	1	0	0	1	1	1	0
M02111:194:000000000-LT722:1:1107:17065:13770	1	1	1	1	1	0	0	0	0	0
M02111:194:000000000-LT722:1:1107:17066:25565	1	1	1	1	1	0	0	0	0	0
M02111:194:000000000-LT722:1:1107:17066:7370	1	1	1	1	1	0	0	0	0	0
M02111:194:000000000-LT722:1:1107:17067:10721	1	1	1	1	0	0	1	1	1	0
M02111:194:000000000-LT722:1:1107:17069:16096	1	1	1	1	1	0	0	0	0	0
M02111:194:000000000-LT722:1:1107:17069:20218	1	1	1	1	1	0	0	0	0	0
M02111:194:000000000-LT722:1:1107:17070:11694	1	1	1	1	1	0	0	0	0	0
M02111:194:000000000-LT722:1:1107:17070:7705	1	1	1	1	1	0	0	0	0	0
M02111:194:000000000-LT722:1:1107:17072:24841	1	1	1	1	0	0	1	1	1	0
M02111:194:000000000-LT722:1:1107:17072:3912	1	1	1	1	0	0	1	1	1	0
M02111:194:000000000-LT722:1:1107:17072:8888	1	1	1	1	1	0	0	0	0	0
M02111:194:000000000-LT722:1:1107:17074:7554	1	1	1	1	1	0	0	0	0	0
M02111:194:000000000-LT722:1:1107:17076:17558	1	1	1	1	0	0	1	1	1	0
M02111:194:000000000-LT722:1:1107:17076:17912	1	1	1	1	0	0	0	0	0	0
M02111:194:000000000-LT722:1:1107:17076:8287	1	1	1	1	0	0	1	1	1	0
M02111:194:000000000-LT722:1:1107:17077:11768	1	1	1	0	0	1	0	1	0	0
M02111:194:000000000-LT722:1:1107:17078:2990	1	1	1	1	0	0	0	0	0	0
M02111:194:000000000-LT722:1:1107:17080:18962	1	1	1	1	0	0	1	1	1	0
M02111:194:000000000-LT722:1:1107:17080:21241	1	1	1	1	1	0	0	0	0	0
M02111:194:000000000-LT722:1:1107:17080:23031	1	1	1	1	0	0	1	1	1	0
M02111:194:000000000-LT722:1:1107:17080:26288	1	1	1	1	0	0	1	1	1	0
M02111:194:000000000-LT722:1:1107:17080:26655	1	1	1	1	0	0	1	1	1	0
M02111:194:000000000-LT722:1:1107:17080:6824	1	1	1	1	1	0	0	0	0	0
M02111:194:000000000-LT722:1:1107:17081:17082	1	1	1	1	1	0	0	0	0	0
M02111:194:000000000-LT722:1:1107:17081:19544	1	1	1	1	1	0	0	0	0	0
M02111:194:000000000-LT722:1:1107:17084:4765	1	1	0	0	0	0	0	0	0	0
M02111:194:000000000-LT722:1:1107:17085:12761	1	1	1	1	1	0	0	0	0	0
M02111:194:000000000-LT722:1:1107:17085:3320	1	1	1	1	0	0	1	1	1	0
M02111:194:000000000-LT722:1:1107:17086:15081	1	1	1	1	1	0	0	0	0	0
M02111:194:000000000-LT722:1:1107:17086:24080	1	1	1	1	0	0	1	1	1	0
M02111:194:000000000-LT722:1:1107:17087:18380	1	1	1	1	1	0	0	0	0	0
M02111:194:000000000-LT722:1:1107:17087:4172	1	1	1	1	1	0	0	0	0	0
M02111:194:000000000-LT722:1:1107:17088:2142	1	1	0	0	0	0	0	0	0	0
M02111:194:000000000-LT722:1:1107:17088:27506	1	1	1	1	1	0	0	0	0	0
M02111:194:000000000-LT722:1:1107:17089:8353	1	1	1	1	1	0	0	0	0	0
M02111:194:000000000-LT722:1:1107:17090:26924	1	1	1	1	0	0	0	0	0	0
M02111:194:000000000-LT722:1:1107:17090:7177	1	1	1	1	1	0	0	0	0	0
M02111:194:000000000-LT722:1:1107:17091:24846	1	1	1	1	0	0	1	1	1	0
M02111:194:000000000-LT722:1:1107:17092:18487	1	1	1	1	1	0	0	0	0	0
M02111:194:000000000-LT722:1:1107:17092:22215	1	1	1	1	1	0	0	0	0	0
M02111:194:000000000-LT722:1:1107:17093:22235	1	1	1	1	0	0	1	1	1	0
M02111:194:000000000-LT722:1:1107:17093:5627	1	1	1	1	1	0	0	0	0	0
M02111:194:000000000-LT722:1:1107:17093:6903	1	1	1	1	0	0	1	1	1	0
M02111:194:000000000-LT722:1:1107:17094:15461	1	1	1	1	0	0	1	1	1	0
M02111:194:000000000-LT722:1:1107:17094:17882	1	1	1	1	0	0	0	0	0	0
M02111:194:000000000-LT722:1:1107:17095:19646	1	1	1	1	1	0	0	0	0	0
M02111:194:000000000-LT722:1:1107:17095:20607	1	1	1	1	1	0	0	0	0	0
M02111:194:000000000-LT722:1:1107:17095:22645	1	1	1	1	1	0	0	0	0	0
M02111:194:000000000-LT722:1:1107:17097:25367	1	1	1	1	1	0	0	0	0	0
M02111:194:000000000-LT722:1:1107:17097:8633	1	1	1	1	1	0	0	0	0	0
M02111:194:000000000-LT722:1:1107:17098:10074	1	1	1	1	0	0	1	1	1	0
M02111:194:000000000-LT722:1:1107:17099:14168	1	1	1	1	1	0	0	0	0	0
M02111:194:000000000-LT722:1:1107:17099:17769	1	1	1	1	1	0	0	0	0	0
M02111:194:000000000-LT722:1:1107:17100:1843	1	1	1	1	1	0	0	0	0	0
M02111:194:000000000-LT722:1:1107:17100:20097	1	1	1	1	0	0	1	1	1	0
M02111:194:000000000-LT722:1:1107:17100:21743	1	1	1	1	0	0	1	1	1	0
M02111:194:000000000-LT722:1:1107:17103:10355	1	1	0	0	0	0	0	0	0	0
M02111:194:000000000-LT722:1:1107:17103:13171	1	1	1	1	0	0	1	1	1	0
M02111:194:000000000-LT722:1:1107:17103:13718	1	1	1	1	0	0	1	1	1	0
M02111:194:000000000-LT722:1:1107:17103:17789	1	1	1	1	1	0	0	0	0	0
M02111:194:000000000-LT722:1:1107:17103:8045	1	1	1	1	1	0	0	0	0	0
M02111:194:000000000-LT722:1:1107:17104:22712	1	1	1	1	1	0	0	0	0	0
M02111:194:000000000-LT722:1:1107:17104:3331	1	1	1	1	0	0	1	1	1	0
M02111:194:000000000-LT722:1:1107:17105:13416	1	1	1	1	0	0	1	1	1	0
M02111:194:000000000-LT722:1:1107:17106:26704	1	1	0	0	0	0	0	0	0	0
M02111:194:000000000-LT722:1:1107:17107:17923	1	1	1	1	1	0	0	0	0	0
M02111:194:000000000-LT722:1:1107:17107:3005	1	1	1	1	1	0	0	0	0	0
M02111:194:000000000-LT722:1:1107:17110:15293	1	1	1	1	0	0	1	1	1	0
M02111:194:000000000-LT722:1:1107:17110:6834	1	1	1	1	1	0	0	0	0	0
M02111:194:000000000-LT722:1:1107:17111:18741	1	1	1	1	1	0	0	0	0	0
M02111:194:000000000-LT722:1:1107:17111:21980	1	1	1	1	1	0	0	0	0	0
M02111:194:000000000-LT722:1:1107:17112:20057	1	1	1	1	0	0	0	0	0	0
M02111:194:000000000-LT722:1:1107:17113:20508	1	1	1	1	0	0	1	1	1	0
M02111:194:000000000-LT722:1:1107:17114:12739	1	1	1	1	1	0	0	0	0	0
M02111:194:000000000-LT722:1:1107:17114:21685	1	1	1	1	1	0	0	0	0	0
M02111:194:000000000-LT722:1:1107:17115:4384	1	1	1	1	1	0	0	0	0	0
M02111:194:000000000-LT722:1:1107:17116:27023	1	1	1	1	1	0	0	0	0	0
M02111:194:000000000-LT722:1:1107:17117:20277	1	1	1	1	1	0	0	0	0	0
M02111:194:000000000-LT722:1:1107:17117:24362	1	1	1	1	1	0	0	0	0	0
M02111:194:000000000-LT722:1:1107:17118:17078	1	1	1	1	1	0	0	0	0	0
M02111:194:000000000-LT722:1:1107:17118:25689	1	1	1	1	0	0	0	0	0	0
M02111:194:000000000-LT722:1:1107:17119:17869	1	1	1	1	1	0	0	0	0	0
M02111:194:000000000-LT722:1:1107:17119:25531	1	1	1	1	1	0	0	0	0	0
M02111:194:000000000-LT722:1:1107:17119:5187	1	1	1	1	1	0	0	0	0	0
M02111:194:000000000-LT722:1:1107:17121:14371	1	1	1	1	1	0	0	0	0	0
M02111:194:000000000-LT722:1:1107:17121:24493	1	1	1	1	0	0	1	1	1	0
M02111:194:000000000-LT722:1:1107:17121:2468	1	1	1	1	0	0	1	1	1	0
M02111:194:000000000-LT722:1:1107:17121:26154	1	1	1	1	0	0	1	1	1	0
M02111:194:000000000-LT722:1:1107:17123:10996	1	1	1	1	1	0	0	0	0	0
M02111:194:000000000-LT722:1:1107:17123:13850	1	1	1	1	1	0	0	0	0	0
M02111:194:000000000-LT722:1:1107:17123:16575	1	1	1	1	1	0	0	0	0	0
M02111:194:000000000-LT722:1:1107:17124:19473	1	1	1	1	1	0	0	0	0	0
M02111:194:000000000-LT722:1:1107:17124:9750	1	1	1	1	1	0	0	0	0	0
M02111:194:000000000-LT722:1:1107:17125:11730	1	1	1	1	1	0	0	0	0	0
M02111:194:000000000-LT722:1:1107:17125:19415	1	1	1	1	1	0	0	0	0	0
M02111:194:000000000-LT722:1:1107:17125:7794	1	1	1	1	1	0	0	0	0	0
M02111:194:000000000-LT722:1:1107:17126:24160	1	1	1	1	0	0	0	0	0	0
M02111:194:000000000-LT722:1:1107:17126:6798	1	1	1	1	1	0	0	0	0	0
M02111:194:000000000-LT722:1:1107:17127:12144	1	1	1	1	1	0	0	0	0	0
M02111:194:000000000-LT722:1:1107:17127:14485	1	1	1	1	1	0	0	0	0	0
M02111:194:000000000-LT722:1:1107:17127:15521	1	1	1	1	0	0	1	1	1	0
M02111:194:000000000-LT722:1:1107:17127:25612	1	1	1	1	1	0	0	0	0	0
M02111:194:000000000-LT722:1:1107:17127:28179	1	1	1	1	1	0	0	0	0	0
M02111:194:000000000-LT722:1:1107:17127:3693	1	1	1	1	0	0	0	0	0	0
M02111:194:000000000-LT722:1:1107:17128:2112	1	1	1	1	1	0	0	0	0	0
M02111:194:000000000-LT722:1:1107:17128:5382	1	1	1	1	1	0	0	0	0	0
M02111:194:000000000-LT722:1:1107:17129:13524	1	1	1	1	0	0	1	1	1	0
M02111:194:000000000-LT722:1:1107:17129:5757	1	1	1	1	1	0	0	0	0	0
M02111:194:000000000-LT722:1:1107:17130:18088	1	1	1	1	0	0	1	1	1	0
M02111:194:000000000-LT722:1:1107:17131:24945	1	1	1	1	1	0	0	0	0	0
M02111:194:000000000-LT722:1:1107:17131:6087	1	1	1	1	1	0	0	0	0	0
M02111:194:000000000-LT722:1:1107:17131:7339	1	1	1	1	0	0	1	1	1	0
M02111:194:000000000-LT722:1:1107:17132:11924	1	1	1	1	1	0	0	0	0	0
M02111:194:000000000-LT722:1:1107:17132:16088	1	1	1	1	1	0	0	0	0	0
M02111:194:000000000-LT722:1:1107:17132:20425	1	1	1	1	0	0	1	1	1	0
M02111:194:000000000-LT722:1:1107:17133:11433	1	1	1	0	0	1	0	1	0	0
M02111:194:000000000-LT722:1:1107:17133:9762	1	1	1	1	0	0	1	1	1	0
M02111:194:000000000-LT722:1:1107:17133:9895	1	1	1	1	1	0	0	0	0	0
M02111:194:000000000-LT722:1:1107:17135:11590	1	1	1	1	1	0	0	0	0	0
M02111:194:000000000-LT722:1:1107:17135:13794	1	1	1	1	1	0	0	0	0	0
M02111:194:000000000-LT722:1:1107:17135:14438	1	1	1	1	1	0	0	0	0	0
M02111:194:000000000-LT722:1:1107:17135:26200	1	1	1	1	0	0	1	1	1	0
M02111:194:000000000-LT722:1:1107:17135:7776	1	1	1	1	0	0	1	1	1	0
M02111:194:000000000-LT722:1:1107:17136:18792	1	1	1	1	1	0	0	0	0	0
M02111:194:000000000-LT722:1:1107:17136:23080	1	1	1	1	0	0	1	1	1	0
M02111:194:000000000-LT722:1:1107:17137:10182	1	1	1	1	0	0	0	0	0	0
M02111:194:000000000-LT722:1:1107:17137:11846	1	1	1	1	0	0	1	1	1	0
M02111:194:000000000-LT722:1:1107:17137:6458	1	1	1	1	0	0	1	1	1	0
M02111:194:000000000-LT722:1:1107:17138:11770	1	1	1	1	1	0	0	0	0	0
M02111:194:000000000-LT722:1:1107:17138:12682	1	1	1	1	1	0	0	0	0	0
M02111:194:000000000-LT722:1:1107:17138:13985	1	1	1	1	0	0	1	1	1	0
M02111:194:000000000-LT722:1:1107:17138:8071	1	1	0	0	0	0	0	0	0	0
M02111:194:000000000-LT722:1:1107:17139:3441	1	1	1	1	1	0	0	0	0	0
M02111:194:000000000-LT722:1:1107:17140:10628	1	1	1	1	1	0	0	0	0	0
M02111:194:000000000-LT722:1:1107:17141:10383	1	1	1	1	1	0	0	0	0	0
M02111:194:000000000-LT722:1:1107:17141:15576	1	1	1	1	1	0	0	0	0	0
M02111:194:000000000-LT722:1:1107:17141:17384	1	1	1	1	1	0	0	0	0	0
M02111:194:000000000-LT722:1:1107:17141:2997	1	1	1	1	1	0	0	0	0	0
M02111:194:000000000-LT722:1:1107:17141:6100	1	1	1	1	1	0	0	0	0	0
M02111:194:000000000-LT722:1:1107:17143:25067	1	1	1	1	0	0	0	0	0	0
M02111:194:000000000-LT722:1:1107:17143:3034	1	1	1	1	1	0	0	0	0	0
M02111:194:000000000-LT722:1:1107:17143:3505	1	1	0	0	0	0	0	0	0	0
M02111:194:000000000-LT722:1:1107:17144:13768	1	1	1	1	0	0	1	1	1	0
M02111:194:000000000-LT722:1:1107:17144:3532	1	1	1	1	1	0	0	0	0	0
M02111:194:000000000-LT722:1:1107:17144:4936	1	1	1	1	1	0	0	0	0	0
M02111:194:000000000-LT722:1:1107:17145:12317	1	1	1	1	1	0	0	0	0	0
M02111:194:000000000-LT722:1:1107:17145:2341	1	1	1	1	0	0	1	1	1	0
M02111:194:000000000-LT722:1:1107:17146:10113	1	1	1	1	0	0	0	0	0	0
M02111:194:000000000-LT722:1:1107:17146:12953	1	1	1	1	1	0	0	0	0	0
M02111:194:000000000-LT722:1:1107:17147:20492	1	1	1	1	0	0	1	1	1	0
M02111:194:000000000-LT722:1:1107:17148:26361	1	1	1	1	0	0	1	1	1	0
M02111:194:000000000-LT722:1:1107:17148:5810	1	1	1	1	1	0	0	0	0	0
M02111:194:000000000-LT722:1:1107:17149:11000	1	1	1	1	0	0	1	1	1	0
M02111:194:000000000-LT722:1:1107:17149:20025	1	1	1	1	1	0	0	0	0	0
M02111:194:000000000-LT722:1:1107:17149:7095	1	1	1	1	1	0	0	0	0	0
M02111:194:000000000-LT722:1:1107:17150:25950	1	1	0	0	0	0	0	0	0	0
M02111:194:000000000-LT722:1:1107:17150:6265	1	1	1	1	0	0	1	1	1	0
M02111:194:000000000-LT722:1:1107:17151:15608	1	1	1	1	1	0	0	0	0	0
M02111:194:000000000-LT722:1:1107:17151:18302	1	1	1	1	1	0	0	0	0	0
M02111:194:000000000-LT722:1:1107:17152:9414	1	1	1	1	1	0	0	0	0	0
M02111:194:000000000-LT722:1:1107:17153:4630	1	1	1	1	0	0	1	1	1	0
M02111:194:000000000-LT722:1:1107:17153:5793	1	1	1	1	1	0	0	0	0	0
M02111:194:000000000-LT722:1:1107:17154:7739	1	1	1	1	1	0	0	0	0	0
M02111:194:000000000-LT722:1:1107:17155:3048	1	1	1	1	0	0	1	1	1	0
M02111:194:000000000-LT722:1:1107:17155:4753	1	1	1	1	1	0	0	0	0	0
M02111:194:000000000-LT722:1:1107:17156:12869	1	1	0	0	0	0	0	0	0	0
M02111:194:000000000-LT722:1:1107:17156:16788	1	1	1	1	1	0	0	0	0	0
M02111:194:000000000-LT722:1:1107:17156:18090	1	1	1	0	0	1	0	1	0	0
M02111:194:000000000-LT722:1:1107:17156:22468	1	1	1	1	1	0	0	0	0	0
M02111:194:000000000-LT722:1:1107:17156:28359	1	1	1	1	0	0	1	1	1	0
M02111:194:000000000-LT722:1:1107:17157:2129	1	1	1	1	1	0	0	0	0	0
M02111:194:000000000-LT722:1:1107:17157:26268	1	1	0	0	0	0	0	0	0	0
M02111:194:000000000-LT722:1:1107:17157:2811	1	1	1	1	1	0	0	0	0	0
M02111:194:000000000-LT722:1:1107:17157:28545	1	1	0	0	0	0	0	0	0	0
M02111:194:000000000-LT722:1:1107:17158:10371	1	1	1	1	1	0	0	0	0	0
M02111:194:000000000-LT722:1:1107:17158:17247	1	1	1	1	0	0	1	1	1	0
M02111:194:000000000-LT722:1:1107:17158:18820	1	1	1	1	1	0	0	0	0	0
M02111:194:000000000-LT722:1:1107:17158:9677	1	1	1	1	0	0	1	1	1	0
M02111:194:000000000-LT722:1:1107:17159:17625	1	1	1	1	0	0	1	1	1	0
M02111:194:000000000-LT722:1:1107:17159:2770	1	1	1	1	1	0	0	0	0	0
M02111:194:000000000-LT722:1:1107:17160:12196	1	1	1	1	0	0	1	1	1	0
M02111:194:000000000-LT722:1:1107:17160:20895	1	1	1	1	1	0	0	0	0	0
M02111:194:000000000-LT722:1:1107:17162:10633	1	1	1	1	1	0	0	0	0	0
M02111:194:000000000-LT722:1:1107:17162:21772	1	1	1	1	1	0	0	0	0	0
M02111:194:000000000-LT722:1:1107:17164:1463	1	1	1	1	1	0	0	0	0	0
M02111:194:000000000-LT722:1:1107:17165:25364	1	1	1	1	1	0	0	0	0	0
M02111:194:000000000-LT722:1:1107:17166:19224	1	1	1	1	1	0	0	0	0	0
M02111:194:000000000-LT722:1:1107:17166:22774	1	1	1	1	1	0	0	0	0	0
M02111:194:000000000-LT722:1:1107:17166:28341	1	1	1	1	0	0	1	1	1	0
M02111:194:000000000-LT722:1:1107:17166:29195	1	1	0	0	0	0	0	0	0	0
M02111:194:000000000-LT722:1:1107:17167:14415	1	1	1	1	1	0	0	0	0	0
M02111:194:000000000-LT722:1:1107:17168:17329	1	1	1	1	1	0	0	0	0	0
M02111:194:000000000-LT722:1:1107:17169:24600	1	1	1	1	1	0	0	0	0	0
M02111:194:000000000-LT722:1:1107:17170:13022	1	1	1	1	1	0	0	0	0	0
M02111:194:000000000-LT722:1:1107:17170:4278	1	1	1	1	1	0	0	0	0	0
M02111:194:000000000-LT722:1:1107:17171:12123	1	1	1	1	0	0	0	0	0	0
M02111:194:000000000-LT722:1:1107:17171:27589	1	1	1	1	1	0	0	0	0	0
M02111:194:000000000-LT722:1:1107:17171:4369	1	1	1	1	0	0	1	1	1	0
M02111:194:000000000-LT722:1:1107:17171:6602	1	1	1	1	1	0	0	0	0	0
M02111:194:000000000-LT722:1:1107:17172:16480	1	1	1	1	1	0	0	0	0	0
M02111:194:000000000-LT722:1:1107:17172:3070	1	1	1	1	1	0	0	0	0	0
M02111:194:000000000-LT722:1:1107:17174:27765	1	1	1	1	1	0	0	0	0	0
M02111:194:000000000-LT722:1:1107:17175:28704	1	1	1	1	0	0	1	1	1	0
M02111:194:000000000-LT722:1:1107:17176:10489	1	1	1	1	0	0	1	1	1	0
M02111:194:000000000-LT722:1:1107:17176:15266	1	1	1	1	1	0	0	0	0	0
M02111:194:000000000-LT722:1:1107:17176:2315	1	1	1	1	1	0	0	0	0	0
M02111:194:000000000-LT722:1:1107:17177:28833	1	1	1	1	0	0	1	1	1	0
M02111:194:000000000-LT722:1:1107:17178:18655	1	1	1	1	1	0	0	0	0	0
M02111:194:000000000-LT722:1:1107:17178:25070	1	0	0	0	0	0	0	0	0	0
M02111:194:000000000-LT722:1:1107:17178:7726	1	1	1	1	1	0	0	0	0	0
M02111:194:000000000-LT722:1:1107:17180:11838	1	1	1	1	0	0	1	1	1	0
M02111:194:000000000-LT722:1:1107:17180:12263	1	1	1	1	0	0	1	1	1	0
M02111:194:000000000-LT722:1:1107:17180:13565	1	1	1	1	1	0	0	0	0	0
M02111:194:000000000-LT722:1:1107:17180:16028	1	1	1	1	1	0	0	0	0	0
M02111:194:000000000-LT722:1:1107:17180:23703	1	1	1	1	1	0	0	0	0	0
M02111:194:000000000-LT722:1:1107:17181:24566	1	1	1	1	1	0	0	0	0	0
M02111:194:000000000-LT722:1:1107:17181:5300	1	1	1	1	0	0	1	1	1	0
M02111:194:000000000-LT722:1:1107:17182:19356	1	1	1	1	1	0	0	0	0	0
M02111:194:000000000-LT722:1:1107:17182:9107	1	1	1	1	1	0	0	0	0	0
M02111:194:000000000-LT722:1:1107:17183:28401	1	1	1	1	1	0	0	0	0	0
M02111:194:000000000-LT722:1:1107:17184:24127	1	1	1	1	1	0	0	0	0	0
M02111:194:000000000-LT722:1:1107:17185:16691	1	1	1	1	1	0	0	0	0	0
M02111:194:000000000-LT722:1:1107:17185:29171	1	1	1	1	1	0	0	0	0	0
M02111:194:000000000-LT722:1:1107:17185:6201	1	1	1	1	0	0	1	1	1	0
M02111:194:000000000-LT722:1:1107:17186:19426	1	1	1	1	1	0	0	0	0	0
M02111:194:000000000-LT722:1:1107:17186:19810	1	1	1	0	0	1	0	1	0	0
M02111:194:000000000-LT722:1:1107:17189:10024	1	1	1	1	1	0	0	0	0	0
M02111:194:000000000-LT722:1:1107:17191:26608	1	1	0	0	0	0	0	0	0	0
M02111:194:000000000-LT722:1:1107:17191:6627	1	1	1	0	0	1	0	1	0	0
M02111:194:000000000-LT722:1:1107:17192:12337	1	1	1	1	1	0	0	0	0	0
M02111:194:000000000-LT722:1:1107:17192:25693	1	1	1	1	0	0	1	1	1	0
M02111:194:000000000-LT722:1:1107:17192:5343	1	1	1	1	1	0	0	0	0	0
M02111:194:000000000-LT722:1:1107:17193:13049	1	1	1	1	1	0	0	0	0	0
M02111:194:000000000-LT722:1:1107:17194:15337	1	1	1	1	1	0	0	0	0	0
M02111:194:000000000-LT722:1:1107:17194:23299	1	1	1	1	1	0	0	0	0	0
M02111:194:000000000-LT722:1:1107:17195:20959	1	1	1	1	1	0	0	0	0	0
M02111:194:000000000-LT722:1:1107:17196:14735	1	1	1	1	1	0	0	0	0	0
M02111:194:000000000-LT722:1:1107:17196:23244	1	1	1	1	0	0	1	1	1	0
M02111:194:000000000-LT722:1:1107:17197:16531	1	1	1	1	0	0	1	1	1	0
M02111:194:000000000-LT722:1:1107:17197:5183	1	1	1	1	0	0	0	0	0	0
M02111:194:000000000-LT722:1:1107:17198:19365	1	1	1	1	1	0	0	0	0	0
M02111:194:000000000-LT722:1:1107:17198:26660	1	1	1	1	1	0	0	0	0	0
M02111:194:000000000-LT722:1:1107:17199:11276	1	1	1	1	1	0	0	0	0	0
M02111:194:000000000-LT722:1:1107:17199:1553	1	1	1	1	0	0	1	1	1	0
M02111:194:000000000-LT722:1:1107:17199:23632	1	1	1	1	1	0	0	0	0	0
M02111:194:000000000-LT722:1:1107:17199:24174	1	1	1	1	1	0	0	0	0	0
M02111:194:000000000-LT722:1:1107:17200:25040	1	1	1	1	1	0	0	0	0	0
M02111:194:000000000-LT722:1:1107:17200:26025	1	1	1	1	0	0	1	1	1	0
M02111:194:000000000-LT722:1:1107:17200:2922	1	1	1	1	1	0	0	0	0	0
M02111:194:000000000-LT722:1:1107:17200:8612	1	1	1	1	1	0	0	0	0	0
M02111:194:000000000-LT722:1:1107:17201:18795	1	1	1	1	1	0	0	0	0	0
M02111:194:000000000-LT722:1:1107:17201:2545	1	1	1	1	1	0	0	0	0	0
M02111:194:000000000-LT722:1:1107:17201:9272	1	1	1	1	0	0	1	1	1	0
M02111:194:000000000-LT722:1:1107:17202:25320	1	1	0	0	0	0	0	0	0	0
M02111:194:000000000-LT722:1:1107:17202:27311	1	1	1	1	1	0	0	0	0	0
M02111:194:000000000-LT722:1:1107:17202:8595	1	1	1	1	1	0	0	0	0	0
M02111:194:000000000-LT722:1:1107:17203:14670	1	1	1	1	1	0	0	0	0	0
M02111:194:000000000-LT722:1:1107:17205:8991	1	1	1	1	0	0	1	1	1	0
M02111:194:000000000-LT722:1:1107:17207:25160	1	1	1	1	1	0	0	0	0	0
M02111:194:000000000-LT722:1:1107:17208:14986	1	1	1	1	0	0	1	1	1	0
M02111:194:000000000-LT722:1:1107:17208:27466	1	1	1	1	1	0	0	0	0	0
M02111:194:000000000-LT722:1:1107:17208:6106	1	1	1	1	1	0	0	0	0	0
M02111:194:000000000-LT722:1:1107:17209:5561	1	1	1	1	1	0	0	0	0	0
M02111:194:000000000-LT722:1:1107:17210:29151	1	1	1	1	1	0	0	0	0	0
M02111:194:000000000-LT722:1:1107:17211:19720	1	1	1	1	1	0	0	0	0	0
M02111:194:000000000-LT722:1:1107:17211:5836	1	1	1	1	1	0	0	0	0	0
M02111:194:000000000-LT722:1:1107:17212:10545	1	1	1	1	1	0	0	0	0	0
M02111:194:000000000-LT722:1:1107:17212:16968	1	1	0	0	0	0	0	0	0	0
M02111:194:000000000-LT722:1:1107:17213:4255	1	1	1	1	1	0	0	0	0	0
M02111:194:000000000-LT722:1:1107:17214:7911	1	1	1	1	1	0	0	0	0	0
M02111:194:000000000-LT722:1:1107:17215:22344	1	1	1	1	1	0	0	0	0	0
M02111:194:000000000-LT722:1:1107:17216:12139	1	1	1	1	1	0	0	0	0	0
M02111:194:000000000-LT722:1:1107:17216:17183	1	1	1	1	1	0	0	0	0	0
M02111:194:000000000-LT722:1:1107:17216:23781	1	1	0	0	0	0	0	0	0	0
M02111:194:000000000-LT722:1:1107:17216:8774	1	1	1	1	1	0	0	0	0	0
M02111:194:000000000-LT722:1:1107:17217:10654	1	1	1	1	0	0	1	1	1	0
M02111:194:000000000-LT722:1:1107:17217:17666	1	1	1	1	1	0	0	0	0	0
M02111:194:000000000-LT722:1:1107:17217:4915	1	1	1	1	1	0	0	0	0	0
M02111:194:000000000-LT722:1:1107:17218:26712	1	1	1	1	1	0	0	0	0	0
M02111:194:000000000-LT722:1:1107:17218:28233	1	1	1	1	1	0	0	0	0	0
M02111:194:000000000-LT722:1:1107:17218:3354	1	1	1	1	1	0	0	0	0	0
M02111:194:000000000-LT722:1:1107:17219:12240	1	1	1	1	1	0	0	0	0	0
M02111:194:000000000-LT722:1:1107:17220:15307	1	1	1	1	1	0	0	0	0	0
M02111:194:000000000-LT722:1:1107:17220:23286	1	1	1	1	0	0	1	1	1	0
M02111:194:000000000-LT722:1:1107:17222:2156	1	1	1	1	1	0	0	0	0	0
M02111:194:000000000-LT722:1:1107:17222:27376	1	1	1	1	1	0	0	0	0	0
M02111:194:000000000-LT722:1:1107:17222:5552	1	1	1	1	1	0	0	0	0	0
M02111:194:000000000-LT722:1:1107:17223:16362	1	1	1	1	1	0	0	0	0	0
M02111:194:000000000-LT722:1:1107:17223:4104	1	1	1	1	1	0	0	0	0	0
M02111:194:000000000-LT722:1:1107:17224:10732	1	1	1	1	1	0	0	0	0	0
M02111:194:000000000-LT722:1:1107:17224:5850	1	1	1	1	1	0	0	0	0	0
M02111:194:000000000-LT722:1:1107:17224:6340	1	1	1	1	0	0	1	1	1	0
M02111:194:000000000-LT722:1:1107:17225:8517	1	1	1	1	0	0	1	1	1	0
M02111:194:000000000-LT722:1:1107:17226:26868	1	1	0	0	0	0	0	0	0	0
M02111:194:000000000-LT722:1:1107:17226:29175	1	1	1	1	1	0	0	0	0	0
M02111:194:000000000-LT722:1:1107:17227:14616	1	1	1	1	0	0	1	1	1	0
M02111:194:000000000-LT722:1:1107:17229:26669	1	1	1	1	1	0	0	0	0	0
M02111:194:000000000-LT722:1:1107:17229:7275	1	1	1	1	1	0	0	0	0	0
M02111:194:000000000-LT722:1:1107:17229:7821	1	1	1	1	1	0	0	0	0	0
M02111:194:000000000-LT722:1:1107:17229:7919	1	1	1	1	1	0	0	0	0	0
M02111:194:000000000-LT722:1:1107:17230:25584	1	1	1	1	1	0	0	0	0	0
M02111:194:000000000-LT722:1:1107:17231:20704	1	1	1	1	1	0	0	0	0	0
M02111:194:000000000-LT722:1:1107:17232:19841	1	1	1	1	1	0	0	0	0	0
M02111:194:000000000-LT722:1:1107:17233:13760	1	1	1	1	0	0	1	1	1	0
M02111:194:000000000-LT722:1:1107:17233:15434	1	1	1	1	1	0	0	0	0	0
M02111:194:000000000-LT722:1:1107:17233:1710	1	1	1	1	1	0	0	0	0	0
M02111:194:000000000-LT722:1:1107:17233:9965	1	1	1	1	0	0	1	1	1	0
M02111:194:000000000-LT722:1:1107:17234:24717	1	1	1	1	1	0	0	0	0	0
M02111:194:000000000-LT722:1:1107:17235:11726	1	1	1	1	0	0	0	0	0	0
M02111:194:000000000-LT722:1:1107:17235:2110	1	1	1	1	1	0	0	0	0	0
M02111:194:000000000-LT722:1:1107:17235:22399	1	1	1	1	1	0	0	0	0	0
M02111:194:000000000-LT722:1:1107:17236:16314	1	1	1	1	1	0	0	0	0	0
M02111:194:000000000-LT722:1:1107:17236:22274	1	1	1	1	1	0	0	0	0	0
M02111:194:000000000-LT722:1:1107:17237:16853	1	1	0	0	0	0	0	0	0	0
M02111:194:000000000-LT722:1:1107:17237:17863	1	1	1	1	0	0	1	1	1	0
M02111:194:000000000-LT722:1:1107:17237:3643	1	1	1	1	0	0	1	1	1	0
M02111:194:000000000-LT722:1:1107:17239:16001	1	1	1	1	1	0	0	0	0	0
M02111:194:000000000-LT722:1:1107:17240:21023	1	1	1	1	1	0	0	0	0	0
M02111:194:000000000-LT722:1:1107:17240:21061	1	1	1	1	1	0	0	0	0	0
M02111:194:000000000-LT722:1:1107:17240:9939	1	1	1	1	1	0	0	0	0	0
M02111:194:000000000-LT722:1:1107:17242:12176	1	1	1	1	1	0	0	0	0	0
M02111:194:000000000-LT722:1:1107:17242:26609	1	1	1	1	0	0	1	1	1	0
M02111:194:000000000-LT722:1:1107:17242:26873	1	1	1	1	1	0	0	0	0	0
M02111:194:000000000-LT722:1:1107:17242:7884	1	1	1	1	1	0	0	0	0	0
M02111:194:000000000-LT722:1:1107:17243:28902	1	1	1	1	0	0	1	1	1	0
M02111:194:000000000-LT722:1:1107:17243:4054	1	1	1	1	1	0	0	0	0	0
M02111:194:000000000-LT722:1:1107:17243:5360	1	1	1	1	1	0	0	0	0	0
M02111:194:000000000-LT722:1:1107:17245:15083	1	1	1	1	1	0	0	0	0	0
M02111:194:000000000-LT722:1:1107:17245:18953	1	1	1	1	0	0	1	1	1	0
M02111:194:000000000-LT722:1:1107:17246:4167	1	1	1	1	0	0	1	1	1	0
M02111:194:000000000-LT722:1:1107:17248:11957	1	1	1	1	1	0	0	0	0	0
M02111:194:000000000-LT722:1:1107:17249:6528	1	1	0	0	0	0	0	0	0	0
M02111:194:000000000-LT722:1:1107:17250:1819	1	1	1	1	0	0	1	1	1	0
M02111:194:000000000-LT722:1:1107:17250:19149	1	1	1	1	0	0	1	1	1	0
M02111:194:000000000-LT722:1:1107:17250:21460	1	1	0	0	0	0	0	0	0	0
M02111:194:000000000-LT722:1:1107:17252:23270	1	1	1	1	0	0	1	1	1	0
M02111:194:000000000-LT722:1:1107:17252:25255	1	1	1	1	1	0	0	0	0	0
M02111:194:000000000-LT722:1:1107:17252:26029	1	1	1	1	0	0	1	1	1	0
M02111:194:000000000-LT722:1:1107:17253:10872	1	1	0	0	0	0	0	0	0	0
M02111:194:000000000-LT722:1:1107:17253:12202	1	1	1	1	1	0	0	0	0	0
M02111:194:000000000-LT722:1:1107:17253:20947	1	1	1	1	0	0	1	1	1	0
M02111:194:000000000-LT722:1:1107:17256:4423	1	1	1	1	1	0	0	0	0	0
M02111:194:000000000-LT722:1:1107:17257:21071	1	1	1	1	1	0	0	0	0	0
M02111:194:000000000-LT722:1:1107:17258:16336	1	1	1	1	0	0	0	0	0	0
M02111:194:000000000-LT722:1:1107:17258:20402	1	1	1	1	1	0	0	0	0	0
M02111:194:000000000-LT722:1:1107:17258:7812	1	1	1	1	0	0	1	1	1	0
M02111:194:000000000-LT722:1:1107:17259:12788	1	1	1	0	0	1	0	1	0	0
M02111:194:000000000-LT722:1:1107:17260:11566	1	1	1	1	1	0	0	0	0	0
M02111:194:000000000-LT722:1:1107:17260:24562	1	1	1	1	1	0	0	0	0	0
M02111:194:000000000-LT722:1:1107:17261:15120	1	1	1	1	1	0	0	0	0	0
M02111:194:000000000-LT722:1:1107:17264:20452	1	1	1	1	1	0	0	0	0	0
M02111:194:000000000-LT722:1:1107:17264:25290	1	1	1	1	0	0	1	1	1	0
M02111:194:000000000-LT722:1:1107:17264:26749	1	1	1	1	1	0	0	0	0	0
M02111:194:000000000-LT722:1:1107:17265:19280	1	1	1	1	1	0	0	0	0	0
M02111:194:000000000-LT722:1:1107:17266:10542	1	1	1	1	1	0	0	0	0	0
M02111:194:000000000-LT722:1:1107:17266:15770	1	1	1	1	1	0	0	0	0	0
M02111:194:000000000-LT722:1:1107:17267:17763	1	1	1	1	1	0	0	0	0	0
M02111:194:000000000-LT722:1:1107:17267:18003	1	1	1	1	1	0	0	0	0	0
M02111:194:000000000-LT722:1:1107:17267:21312	1	1	1	1	1	0	0	0	0	0
M02111:194:000000000-LT722:1:1107:17267:27965	1	1	1	1	1	0	0	0	0	0
M02111:194:000000000-LT722:1:1107:17267:7531	1	1	1	1	1	0	0	0	0	0
M02111:194:000000000-LT722:1:1107:17267:8736	1	1	1	1	1	0	0	0	0	0
M02111:194:000000000-LT722:1:1107:17269:10319	1	1	1	1	1	0	0	0	0	0
M02111:194:000000000-LT722:1:1107:17269:11943	1	1	1	1	1	0	0	0	0	0
M02111:194:000000000-LT722:1:1107:17269:18312	1	1	1	1	1	0	0	0	0	0
M02111:194:000000000-LT722:1:1107:17269:19161	1	1	1	1	1	0	0	0	0	0
M02111:194:000000000-LT722:1:1107:17269:25271	1	1	1	1	0	0	1	1	1	0
M02111:194:000000000-LT722:1:1107:17269:9185	1	1	1	1	1	0	0	0	0	0
M02111:194:000000000-LT722:1:1107:17270:11229	1	1	1	1	0	0	1	1	1	0
M02111:194:000000000-LT722:1:1107:17270:23096	1	1	1	1	1	0	0	0	0	0
M02111:194:000000000-LT722:1:1107:17270:24581	1	1	1	1	1	0	0	0	0	0
M02111:194:000000000-LT722:1:1107:17270:28884	1	1	1	1	1	0	0	0	0	0
M02111:194:000000000-LT722:1:1107:17271:15284	1	1	1	1	1	0	0	0	0	0
M02111:194:000000000-LT722:1:1107:17272:25061	1	1	0	0	0	0	0	0	0	0
M02111:194:000000000-LT722:1:1107:17272:5256	1	1	1	0	0	1	0	1	1	0
M02111:194:000000000-LT722:1:1107:17273:1418	1	1	1	1	0	0	1	1	1	0
M02111:194:000000000-LT722:1:1107:17274:20160	1	1	1	1	1	0	0	0	0	0
M02111:194:000000000-LT722:1:1107:17274:20350	1	1	1	1	1	0	0	0	0	0
M02111:194:000000000-LT722:1:1107:17275:10819	1	1	1	1	1	0	0	0	0	0
M02111:194:000000000-LT722:1:1107:17275:23700	1	1	1	1	0	0	1	1	1	0
M02111:194:000000000-LT722:1:1107:17276:13458	1	1	1	1	1	0	0	0	0	0
M02111:194:000000000-LT722:1:1107:17276:8121	1	1	1	1	1	0	0	0	0	0
M02111:194:000000000-LT722:1:1107:17277:6054	1	1	1	1	1	0	0	0	0	0
M02111:194:000000000-LT722:1:1107:17278:15871	1	1	1	1	1	0	0	0	0	0
M02111:194:000000000-LT722:1:1107:17278:22484	1	1	1	1	0	0	1	1	1	0
M02111:194:000000000-LT722:1:1107:17279:17801	1	1	1	1	1	0	0	0	0	0
M02111:194:000000000-LT722:1:1107:17279:5484	1	1	1	1	1	0	0	0	0	0
M02111:194:000000000-LT722:1:1107:17280:20452	1	1	1	1	1	0	0	0	0	0
M02111:194:000000000-LT722:1:1107:17282:10644	1	1	1	1	1	0	0	0	0	0
M02111:194:000000000-LT722:1:1107:17282:13550	1	1	1	1	1	0	0	0	0	0
M02111:194:000000000-LT722:1:1107:17282:5692	1	1	1	1	0	0	1	1	1	0
M02111:194:000000000-LT722:1:1107:17283:19134	1	1	1	1	1	0	0	0	0	0
M02111:194:000000000-LT722:1:1107:17283:6677	1	1	1	1	1	0	0	0	0	0
M02111:194:000000000-LT722:1:1107:17284:15074	1	1	1	1	0	0	1	1	1	0
M02111:194:000000000-LT722:1:1107:17284:20481	1	1	1	1	1	0	0	0	0	0
M02111:194:000000000-LT722:1:1107:17284:2729	1	1	1	1	1	0	0	0	0	0
M02111:194:000000000-LT722:1:1107:17284:29217	1	1	1	1	1	0	0	0	0	0
M02111:194:000000000-LT722:1:1107:17285:17637	1	1	1	1	1	0	0	0	0	0
M02111:194:000000000-LT722:1:1107:17285:7744	1	1	0	0	0	0	0	0	0	0
M02111:194:000000000-LT722:1:1107:17286:13234	1	1	1	1	1	0	0	0	0	0
M02111:194:000000000-LT722:1:1107:17286:15408	1	1	1	1	1	0	0	0	0	0
M02111:194:000000000-LT722:1:1107:17288:11323	1	1	1	1	0	0	0	0	0	0
M02111:194:000000000-LT722:1:1107:17288:3387	1	1	1	1	0	0	1	1	1	0
M02111:194:000000000-LT722:1:1107:17289:17982	1	1	1	1	0	0	1	1	1	0
M02111:194:000000000-LT722:1:1107:17290:27196	1	1	1	1	1	0	0	0	0	0
M02111:194:000000000-LT722:1:1107:17291:10679	1	1	1	1	1	0	0	0	0	0
M02111:194:000000000-LT722:1:1107:17291:16720	1	1	1	1	0	0	0	0	0	0
M02111:194:000000000-LT722:1:1107:17291:7971	1	1	1	1	0	0	1	1	1	0
M02111:194:000000000-LT722:1:1107:17292:13964	1	1	1	1	0	0	1	1	1	0
M02111:194:000000000-LT722:1:1107:17292:26875	1	1	1	1	1	0	0	0	0	0
M02111:194:000000000-LT722:1:1107:17294:11289	1	1	1	1	1	0	0	0	0	0
M02111:194:000000000-LT722:1:1107:17294:2268	1	1	1	1	0	0	0	0	0	0
M02111:194:000000000-LT722:1:1107:17294:24133	1	1	1	1	1	0	0	0	0	0
M02111:194:000000000-LT722:1:1107:17294:24385	1	1	1	1	1	0	0	0	0	0
M02111:194:000000000-LT722:1:1107:17294:4268	1	1	1	1	0	0	1	1	1	0
M02111:194:000000000-LT722:1:1107:17295:18828	1	1	1	1	0	0	1	1	1	0
M02111:194:000000000-LT722:1:1107:17295:21607	1	1	1	1	1	0	0	0	0	0
M02111:194:000000000-LT722:1:1107:17295:28524	1	1	1	1	0	0	1	1	1	0
M02111:194:000000000-LT722:1:1107:17296:22355	1	1	1	1	1	0	0	0	0	0
M02111:194:000000000-LT722:1:1107:17296:7876	1	1	1	1	0	0	1	1	1	0
M02111:194:000000000-LT722:1:1107:17297:10016	1	1	1	1	0	0	1	1	1	0
M02111:194:000000000-LT722:1:1107:17297:11098	1	1	1	1	1	0	0	0	0	0
M02111:194:000000000-LT722:1:1107:17297:11611	1	1	1	1	1	0	0	0	0	0
M02111:194:000000000-LT722:1:1107:17297:26631	1	1	1	1	1	0	0	0	0	0
M02111:194:000000000-LT722:1:1107:17298:12828	1	1	1	1	1	0	0	0	0	0
M02111:194:000000000-LT722:1:1107:17298:16147	1	1	1	1	1	0	0	0	0	0
M02111:194:000000000-LT722:1:1107:17298:2190	1	1	1	1	1	0	0	0	0	0
M02111:194:000000000-LT722:1:1107:17298:23969	1	1	1	1	0	0	1	1	1	0
M02111:194:000000000-LT722:1:1107:17299:10475	1	1	1	1	0	0	0	0	0	0
M02111:194:000000000-LT722:1:1107:17299:4113	1	1	1	1	1	0	0	0	0	0
M02111:194:000000000-LT722:1:1107:17299:4497	1	1	1	0	0	1	0	1	0	0
M02111:194:000000000-LT722:1:1107:17299:6658	1	1	1	1	1	0	0	0	0	0
M02111:194:000000000-LT722:1:1107:17299:9058	1	1	1	1	0	0	0	0	0	0
M02111:194:000000000-LT722:1:1107:17300:13205	1	1	0	0	0	0	0	0	0	0
M02111:194:000000000-LT722:1:1107:17300:17156	1	1	1	0	0	1	0	1	0	0
M02111:194:000000000-LT722:1:1107:17300:17816	1	1	1	1	1	0	0	0	0	0
M02111:194:000000000-LT722:1:1107:17300:23704	1	1	1	1	0	0	1	1	1	0
M02111:194:000000000-LT722:1:1107:17300:24721	1	1	0	0	0	0	0	0	0	0
M02111:194:000000000-LT722:1:1107:17301:13146	1	1	1	1	0	0	0	0	0	0
M02111:194:000000000-LT722:1:1107:17301:14332	1	1	1	1	1	0	0	0	0	0
M02111:194:000000000-LT722:1:1107:17301:28011	1	1	1	1	1	0	0	0	0	0
M02111:194:000000000-LT722:1:1107:17301:7688	1	1	1	1	1	0	0	0	0	0
M02111:194:000000000-LT722:1:1107:17302:17175	1	1	1	1	1	0	0	0	0	0
M02111:194:000000000-LT722:1:1107:17302:21884	1	1	0	0	0	0	0	0	0	0
M02111:194:000000000-LT722:1:1107:17302:4352	1	1	1	1	1	0	0	0	0	0
M02111:194:000000000-LT722:1:1107:17303:5426	1	1	1	1	0	0	1	1	1	0
M02111:194:000000000-LT722:1:1107:17304:7191	1	1	1	1	1	0	0	0	0	0
M02111:194:000000000-LT722:1:1107:17305:29150	1	1	1	1	1	0	0	0	0	0
M02111:194:000000000-LT722:1:1107:17306:7353	1	1	1	1	0	0	1	1	1	0
M02111:194:000000000-LT722:1:1107:17306:8354	1	1	1	1	0	0	1	1	1	0
M02111:194:000000000-LT722:1:1107:17309:10679	1	1	1	1	1	0	0	0	0	0
M02111:194:000000000-LT722:1:1107:17309:26727	1	1	1	1	0	0	1	1	1	0
M02111:194:000000000-LT722:1:1107:17309:7333	1	1	1	1	1	0	0	0	0	0
M02111:194:000000000-LT722:1:1107:17310:11452	1	1	1	1	0	0	1	1	1	0
M02111:194:000000000-LT722:1:1107:17310:13460	1	1	1	1	0	0	0	0	0	0
M02111:194:000000000-LT722:1:1107:17310:19608	1	1	1	1	1	0	0	0	0	0
M02111:194:000000000-LT722:1:1107:17310:22711	1	1	1	1	0	0	1	1	1	0
M02111:194:000000000-LT722:1:1107:17311:10100	1	1	1	1	0	0	1	1	1	0
M02111:194:000000000-LT722:1:1107:17311:3952	1	1	1	1	1	0	0	0	0	0
M02111:194:000000000-LT722:1:1107:17312:28062	1	1	1	1	0	0	1	1	1	0
M02111:194:000000000-LT722:1:1107:17313:11242	1	1	1	1	1	0	0	0	0	0
M02111:194:000000000-LT722:1:1107:17313:19165	1	1	1	1	0	0	1	1	1	0
M02111:194:000000000-LT722:1:1107:17313:20802	1	1	1	1	1	0	0	0	0	0
M02111:194:000000000-LT722:1:1107:17314:6632	1	1	1	1	0	0	1	1	1	0
M02111:194:000000000-LT722:1:1107:17315:13068	1	1	1	1	0	0	1	1	1	0
M02111:194:000000000-LT722:1:1107:17316:12834	1	1	1	1	0	0	1	1	1	0
M02111:194:000000000-LT722:1:1107:17317:22429	1	1	1	1	1	0	0	0	0	0
M02111:194:000000000-LT722:1:1107:17317:25873	1	1	1	1	0	0	1	1	1	0
M02111:194:000000000-LT722:1:1107:17318:10119	1	1	1	1	0	0	1	1	1	0
M02111:194:000000000-LT722:1:1107:17318:11105	1	1	0	0	0	0	0	0	0	0
M02111:194:000000000-LT722:1:1107:17318:21042	1	1	1	1	0	0	1	1	1	0
M02111:194:000000000-LT722:1:1107:17318:9746	1	1	1	1	1	0	0	0	0	0
M02111:194:000000000-LT722:1:1107:17319:17549	1	1	1	1	0	0	1	1	1	0
M02111:194:000000000-LT722:1:1107:17319:21485	1	1	1	1	1	0	0	0	0	0
M02111:194:000000000-LT722:1:1107:17319:22027	1	1	1	1	1	0	0	0	0	0
M02111:194:000000000-LT722:1:1107:17319:3147	1	1	1	1	0	0	1	1	1	0
M02111:194:000000000-LT722:1:1107:17319:6342	1	1	1	1	1	0	0	0	0	0
M02111:194:000000000-LT722:1:1107:17319:7654	1	1	0	0	0	0	0	0	0	0
M02111:194:000000000-LT722:1:1107:17319:7928	1	1	0	0	0	0	0	0	0	0
M02111:194:000000000-LT722:1:1107:1731:15686	1	1	1	1	1	0	0	0	0	0
M02111:194:000000000-LT722:1:1107:17321:12577	1	1	0	0	0	0	0	0	0	0
M02111:194:000000000-LT722:1:1107:17321:23119	1	1	1	1	1	0	0	0	0	0
M02111:194:000000000-LT722:1:1107:17321:4354	1	1	1	1	1	0	0	0	0	0
M02111:194:000000000-LT722:1:1107:17321:5124	1	1	1	1	1	0	0	0	0	0
M02111:194:000000000-LT722:1:1107:17322:3635	1	1	1	1	1	0	0	0	0	0
M02111:194:000000000-LT722:1:1107:17323:16948	1	1	1	1	1	0	0	0	0	0
M02111:194:000000000-LT722:1:1107:17323:24549	1	1	1	1	1	0	0	0	0	0
M02111:194:000000000-LT722:1:1107:17324:11830	1	1	1	1	1	0	0	0	0	0
M02111:194:000000000-LT722:1:1107:17324:15573	1	0	0	0	0	0	0	0	0	0
M02111:194:000000000-LT722:1:1107:17324:27930	1	1	0	0	0	0	0	0	0	0
M02111:194:000000000-LT722:1:1107:17325:5340	1	1	1	1	1	0	0	0	0	0
M02111:194:000000000-LT722:1:1107:17326:13494	1	1	1	0	0	1	0	1	0	0
M02111:194:000000000-LT722:1:1107:17326:27453	1	1	1	0	0	1	0	1	0	0
M02111:194:000000000-LT722:1:1107:17327:13659	1	1	1	1	0	0	1	1	1	0
M02111:194:000000000-LT722:1:1107:17327:6645	1	1	0	0	0	0	0	0	0	0
M02111:194:000000000-LT722:1:1107:17329:5680	1	1	1	1	1	0	0	0	0	0
M02111:194:000000000-LT722:1:1107:17330:11015	1	1	1	1	1	0	0	0	0	0
M02111:194:000000000-LT722:1:1107:17330:3227	1	1	1	1	1	0	0	0	0	0
M02111:194:000000000-LT722:1:1107:17331:11424	1	1	1	1	1	0	0	0	0	0
M02111:194:000000000-LT722:1:1107:17331:12812	1	1	1	1	1	0	0	0	0	0
M02111:194:000000000-LT722:1:1107:17331:1647	1	1	1	1	1	0	0	0	0	0
M02111:194:000000000-LT722:1:1107:17331:23924	1	1	1	1	0	0	1	1	1	0
M02111:194:000000000-LT722:1:1107:17331:4748	1	1	1	1	1	0	0	0	0	0
M02111:194:000000000-LT722:1:1107:17333:25302	1	1	1	1	0	0	1	1	1	0
M02111:194:000000000-LT722:1:1107:17334:18928	1	1	1	1	1	0	0	0	0	0
M02111:194:000000000-LT722:1:1107:17334:22744	1	1	1	1	1	0	0	0	0	0
M02111:194:000000000-LT722:1:1107:17334:6965	1	1	1	1	0	0	1	1	1	0
M02111:194:000000000-LT722:1:1107:17335:14365	1	1	1	1	0	0	0	0	0	0
M02111:194:000000000-LT722:1:1107:17335:15528	1	1	1	1	0	0	1	1	1	0
M02111:194:000000000-LT722:1:1107:17335:20735	1	1	1	1	1	0	0	0	0	0
M02111:194:000000000-LT722:1:1107:17336:4682	1	1	1	1	0	0	1	1	1	0
M02111:194:000000000-LT722:1:1107:17337:22772	1	1	1	1	1	0	0	0	0	0
M02111:194:000000000-LT722:1:1107:17338:18010	1	1	1	1	0	0	1	1	1	0
M02111:194:000000000-LT722:1:1107:17338:22141	1	1	1	1	1	0	0	0	0	0
M02111:194:000000000-LT722:1:1107:17338:24354	1	1	1	1	1	0	0	0	0	0
M02111:194:000000000-LT722:1:1107:17338:2749	1	1	1	1	0	0	0	0	0	0
M02111:194:000000000-LT722:1:1107:17338:4010	1	1	0	0	0	0	0	0	0	0
M02111:194:000000000-LT722:1:1107:17339:20404	1	1	1	1	0	0	1	1	1	0
M02111:194:000000000-LT722:1:1107:17339:21482	1	1	1	1	1	0	0	0	0	0
M02111:194:000000000-LT722:1:1107:17339:27986	1	1	1	1	1	0	0	0	0	0
M02111:194:000000000-LT722:1:1107:17339:5038	1	1	1	1	1	0	0	0	0	0
M02111:194:000000000-LT722:1:1107:17339:8964	1	1	1	1	1	0	0	0	0	0
M02111:194:000000000-LT722:1:1107:17340:4896	1	1	1	1	1	0	0	0	0	0
M02111:194:000000000-LT722:1:1107:17342:17350	1	1	1	1	1	0	0	0	0	0
M02111:194:000000000-LT722:1:1107:17342:6378	1	1	1	1	1	0	0	0	0	0
M02111:194:000000000-LT722:1:1107:17342:8887	1	1	1	1	0	0	1	1	1	0
M02111:194:000000000-LT722:1:1107:17344:14603	1	1	1	1	1	0	0	0	0	0
M02111:194:000000000-LT722:1:1107:17345:25900	1	1	1	1	0	0	1	1	1	0
M02111:194:000000000-LT722:1:1107:17345:3513	1	1	1	1	1	0	0	0	0	0
M02111:194:000000000-LT722:1:1107:17345:4100	1	1	1	1	1	0	0	0	0	0
M02111:194:000000000-LT722:1:1107:17346:20512	1	1	1	1	1	0	0	0	0	0
M02111:194:000000000-LT722:1:1107:17346:3069	1	1	1	1	1	0	0	0	0	0
M02111:194:000000000-LT722:1:1107:17346:6140	1	1	1	1	1	0	0	0	0	0
M02111:194:000000000-LT722:1:1107:17347:18484	1	1	1	1	0	0	1	1	1	0
M02111:194:000000000-LT722:1:1107:17347:27833	1	1	1	1	0	0	1	1	1	0
M02111:194:000000000-LT722:1:1107:17347:7723	1	1	1	1	1	0	0	0	0	0
M02111:194:000000000-LT722:1:1107:17347:9460	1	1	0	0	0	0	0	0	0	0
M02111:194:000000000-LT722:1:1107:17348:17605	1	1	1	1	1	0	0	0	0	0
M02111:194:000000000-LT722:1:1107:17351:13148	1	1	1	1	0	0	1	1	1	0
M02111:194:000000000-LT722:1:1107:17353:12319	1	1	1	1	0	0	1	1	1	0
M02111:194:000000000-LT722:1:1107:17353:14365	1	1	1	1	0	0	0	0	0	0
M02111:194:000000000-LT722:1:1107:17353:25359	1	1	1	1	0	0	1	1	1	0
M02111:194:000000000-LT722:1:1107:17354:10612	1	1	0	0	0	0	0	0	0	0
M02111:194:000000000-LT722:1:1107:17354:17341	1	1	1	1	1	0	0	0	0	0
M02111:194:000000000-LT722:1:1107:17355:20648	1	1	1	1	1	0	0	0	0	0
M02111:194:000000000-LT722:1:1107:17356:13021	1	1	1	1	1	0	0	0	0	0
M02111:194:000000000-LT722:1:1107:17356:4020	1	1	1	1	0	0	1	1	1	0
M02111:194:000000000-LT722:1:1107:17357:26012	1	1	1	1	0	0	1	1	1	0
M02111:194:000000000-LT722:1:1107:17357:8031	1	1	1	1	1	0	0	0	0	0
M02111:194:000000000-LT722:1:1107:17357:9971	1	1	1	1	1	0	0	0	0	0
M02111:194:000000000-LT722:1:1107:17358:22854	1	1	1	1	1	0	0	0	0	0
M02111:194:000000000-LT722:1:1107:17359:11699	1	1	0	0	0	0	0	0	0	0
M02111:194:000000000-LT722:1:1107:17359:11943	1	1	1	1	0	0	1	1	1	0
M02111:194:000000000-LT722:1:1107:17360:17946	1	1	1	1	1	0	0	0	0	0
M02111:194:000000000-LT722:1:1107:17360:26826	1	1	1	1	1	0	0	0	0	0
M02111:194:000000000-LT722:1:1107:17360:5520	1	1	1	1	1	0	0	0	0	0
M02111:194:000000000-LT722:1:1107:17362:20069	1	1	1	1	1	0	0	0	0	0
M02111:194:000000000-LT722:1:1107:17362:22077	1	1	1	1	0	0	1	1	1	0
M02111:194:000000000-LT722:1:1107:17362:9164	1	1	1	1	1	0	0	0	0	0
M02111:194:000000000-LT722:1:1107:17363:21968	1	1	1	1	1	0	0	0	0	0
M02111:194:000000000-LT722:1:1107:17364:13376	1	1	1	1	0	0	1	1	1	0
M02111:194:000000000-LT722:1:1107:17364:16575	1	1	1	0	0	1	0	1	0	0
M02111:194:000000000-LT722:1:1107:17365:15162	1	1	1	1	1	0	0	0	0	0
M02111:194:000000000-LT722:1:1107:17366:22210	1	1	1	1	1	0	0	0	0	0
M02111:194:000000000-LT722:1:1107:17366:23951	1	1	1	1	1	0	0	0	0	0
M02111:194:000000000-LT722:1:1107:17367:3720	1	1	1	1	1	0	0	0	0	0
M02111:194:000000000-LT722:1:1107:17369:26255	1	1	1	1	1	0	0	0	0	0
M02111:194:000000000-LT722:1:1107:17369:6828	1	1	1	1	1	0	0	0	0	0
M02111:194:000000000-LT722:1:1107:17370:11535	1	1	1	1	1	0	0	0	0	0
M02111:194:000000000-LT722:1:1107:17371:8451	1	0	0	0	0	0	0	0	0	0
M02111:194:000000000-LT722:1:1107:17371:8580	1	1	1	1	0	0	1	1	1	0
M02111:194:000000000-LT722:1:1107:17372:5594	1	1	1	1	1	0	0	0	0	0
M02111:194:000000000-LT722:1:1107:17373:10794	1	1	1	1	0	0	1	1	1	0
M02111:194:000000000-LT722:1:1107:17373:4157	1	1	0	0	0	0	0	0	0	0
M02111:194:000000000-LT722:1:1107:17374:22581	1	1	1	1	1	0	0	0	0	0
M02111:194:000000000-LT722:1:1107:17374:9725	1	1	1	1	0	0	1	1	1	0
M02111:194:000000000-LT722:1:1107:17375:12894	1	1	0	0	0	0	0	0	0	0
M02111:194:000000000-LT722:1:1107:17375:2535	1	1	1	1	1	0	0	0	0	0
M02111:194:000000000-LT722:1:1107:17375:4088	1	1	0	0	0	0	0	0	0	0
M02111:194:000000000-LT722:1:1107:17375:9333	1	1	1	1	1	0	0	0	0	0
M02111:194:000000000-LT722:1:1107:17377:27041	1	1	1	1	1	0	0	0	0	0
M02111:194:000000000-LT722:1:1107:17377:27333	1	1	1	1	1	0	0	0	0	0
M02111:194:000000000-LT722:1:1107:17378:13385	1	1	1	1	1	0	0	0	0	0
M02111:194:000000000-LT722:1:1107:17378:20335	1	1	1	1	1	0	0	0	0	0
M02111:194:000000000-LT722:1:1107:17378:20735	1	1	1	1	0	0	1	1	1	0
M02111:194:000000000-LT722:1:1107:17378:23051	1	1	1	1	1	0	0	0	0	0
M02111:194:000000000-LT722:1:1107:17378:3368	1	1	1	1	0	0	1	1	1	0
M02111:194:000000000-LT722:1:1107:17378:4359	1	1	1	1	1	0	0	0	0	0
M02111:194:000000000-LT722:1:1107:17378:7352	1	1	1	1	0	0	0	0	0	0
M02111:194:000000000-LT722:1:1107:17379:14688	1	1	1	1	1	0	0	0	0	0
M02111:194:000000000-LT722:1:1107:17380:21371	1	1	1	1	1	0	0	0	0	0
M02111:194:000000000-LT722:1:1107:17381:22066	1	1	1	1	0	0	1	1	1	0
M02111:194:000000000-LT722:1:1107:17381:3823	1	1	1	1	1	0	0	0	0	0
M02111:194:000000000-LT722:1:1107:17382:17712	1	1	1	1	0	0	1	1	1	0
M02111:194:000000000-LT722:1:1107:17382:22123	1	1	1	1	0	0	1	1	1	0
M02111:194:000000000-LT722:1:1107:17382:8828	1	1	1	1	1	0	0	0	0	0
M02111:194:000000000-LT722:1:1107:17382:9563	1	1	1	1	1	0	0	0	0	0
M02111:194:000000000-LT722:1:1107:17383:11874	1	1	1	1	0	0	1	1	1	0
M02111:194:000000000-LT722:1:1107:17383:15899	1	1	1	1	1	0	0	0	0	0
M02111:194:000000000-LT722:1:1107:17383:17664	1	1	1	1	1	0	0	0	0	0
M02111:194:000000000-LT722:1:1107:17384:24323	1	1	1	1	1	0	0	0	0	0
M02111:194:000000000-LT722:1:1107:17385:24682	1	1	1	1	1	0	0	0	0	0
M02111:194:000000000-LT722:1:1107:17386:21081	1	1	1	1	1	0	0	0	0	0
M02111:194:000000000-LT722:1:1107:17386:5466	1	1	1	1	1	0	0	0	0	0
M02111:194:000000000-LT722:1:1107:17387:20000	1	1	0	0	0	0	0	0	0	0
M02111:194:000000000-LT722:1:1107:17387:9339	1	1	1	1	1	0	0	0	0	0
M02111:194:000000000-LT722:1:1107:17388:16700	1	1	1	1	1	0	0	0	0	0
M02111:194:000000000-LT722:1:1107:17388:20104	1	1	1	1	0	0	1	1	1	0
M02111:194:000000000-LT722:1:1107:17388:4821	1	1	1	1	1	0	0	0	0	0
M02111:194:000000000-LT722:1:1107:17389:11176	1	1	1	1	0	0	1	1	1	0
M02111:194:000000000-LT722:1:1107:17389:19232	1	1	1	1	1	0	0	0	0	0
M02111:194:000000000-LT722:1:1107:17389:25631	1	1	1	1	0	0	1	1	1	0
M02111:194:000000000-LT722:1:1107:17389:26598	1	1	1	1	0	0	1	1	1	0
M02111:194:000000000-LT722:1:1107:17390:24123	1	1	1	1	0	0	1	1	1	0
M02111:194:000000000-LT722:1:1107:17390:24399	1	1	1	1	0	0	1	1	1	0
M02111:194:000000000-LT722:1:1107:17390:25540	1	1	1	1	1	0	0	0	0	0
M02111:194:000000000-LT722:1:1107:17390:6339	1	1	0	0	0	0	0	0	0	0
M02111:194:000000000-LT722:1:1107:17393:10243	1	1	1	1	0	0	1	1	1	0
M02111:194:000000000-LT722:1:1107:17393:19698	1	1	1	1	0	0	0	0	0	0
M02111:194:000000000-LT722:1:1107:17394:25250	1	1	1	1	1	0	0	0	0	0
M02111:194:000000000-LT722:1:1107:17394:4771	1	1	1	1	1	0	0	0	0	0
M02111:194:000000000-LT722:1:1107:17394:9955	1	1	1	1	1	0	0	0	0	0
M02111:194:000000000-LT722:1:1107:17395:23787	1	1	1	1	0	0	1	1	1	0
M02111:194:000000000-LT722:1:1107:17395:24416	1	1	1	1	1	0	0	0	0	0
M02111:194:000000000-LT722:1:1107:17395:8315	1	1	1	1	1	0	0	0	0	0
M02111:194:000000000-LT722:1:1107:17397:25222	1	1	1	1	0	0	0	0	0	0
M02111:194:000000000-LT722:1:1107:17398:16983	1	1	1	1	1	0	0	0	0	0
M02111:194:000000000-LT722:1:1107:17399:17346	1	1	1	1	1	0	0	0	0	0
M02111:194:000000000-LT722:1:1107:17399:6804	1	1	0	0	0	0	0	0	0	0
M02111:194:000000000-LT722:1:1107:17400:8174	1	1	1	1	0	0	1	1	1	0
M02111:194:000000000-LT722:1:1107:17402:17041	1	1	1	1	1	0	0	0	0	0
M02111:194:000000000-LT722:1:1107:17402:22914	1	1	1	1	1	0	0	0	0	0
M02111:194:000000000-LT722:1:1107:17402:23273	1	1	1	1	0	0	0	0	0	0
M02111:194:000000000-LT722:1:1107:17402:3573	1	1	1	1	1	0	0	0	0	0
M02111:194:000000000-LT722:1:1107:17403:15305	1	1	1	1	0	0	1	1	1	0
M02111:194:000000000-LT722:1:1107:17403:20546	1	1	1	1	1	0	0	0	0	0
M02111:194:000000000-LT722:1:1107:17403:26478	1	1	1	1	1	0	0	0	0	0
M02111:194:000000000-LT722:1:1107:17404:11249	1	1	1	1	0	0	1	1	1	0
M02111:194:000000000-LT722:1:1107:17404:9439	1	1	1	1	0	0	1	1	1	0
M02111:194:000000000-LT722:1:1107:17405:10565	1	1	1	1	1	0	0	0	0	0
M02111:194:000000000-LT722:1:1107:17406:27975	1	1	1	1	0	0	1	1	1	0
M02111:194:000000000-LT722:1:1107:17407:18333	1	1	1	1	1	0	0	0	0	0
M02111:194:000000000-LT722:1:1107:17407:7542	1	1	1	1	1	0	0	0	0	0
M02111:194:000000000-LT722:1:1107:17408:20968	1	1	1	1	1	0	0	0	0	0
M02111:194:000000000-LT722:1:1107:17408:3603	1	1	1	1	1	0	0	0	0	0
M02111:194:000000000-LT722:1:1107:17409:15867	1	1	1	1	1	0	0	0	0	0
M02111:194:000000000-LT722:1:1107:17409:7924	1	1	1	1	0	0	0	0	0	0
M02111:194:000000000-LT722:1:1107:17411:20297	1	1	1	1	0	0	1	1	1	0
M02111:194:000000000-LT722:1:1107:17411:5314	1	1	1	1	0	0	1	1	1	0
M02111:194:000000000-LT722:1:1107:17411:5794	1	1	1	1	1	0	0	0	0	0
M02111:194:000000000-LT722:1:1107:17411:6314	1	1	1	1	0	0	1	1	1	0
M02111:194:000000000-LT722:1:1107:17412:12041	1	1	1	1	0	0	1	1	1	0
M02111:194:000000000-LT722:1:1107:17412:17022	1	1	1	1	1	0	0	0	0	0
M02111:194:000000000-LT722:1:1107:17412:22486	1	1	1	1	1	0	0	0	0	0
M02111:194:000000000-LT722:1:1107:17412:28560	1	1	1	1	0	0	1	1	1	0
M02111:194:000000000-LT722:1:1107:17413:18787	1	1	1	1	1	0	0	0	0	0
M02111:194:000000000-LT722:1:1107:17413:4320	1	1	1	1	1	0	0	0	0	0
M02111:194:000000000-LT722:1:1107:17414:19889	1	1	1	1	1	0	0	0	0	0
M02111:194:000000000-LT722:1:1107:17415:9184	1	1	1	1	1	0	0	0	0	0
M02111:194:000000000-LT722:1:1107:17417:22991	1	1	1	1	0	0	1	1	1	0
M02111:194:000000000-LT722:1:1107:17417:6755	1	1	1	1	1	0	0	0	0	0
M02111:194:000000000-LT722:1:1107:17417:8084	1	1	1	1	1	0	0	0	0	0
M02111:194:000000000-LT722:1:1107:17418:14301	1	1	1	1	1	0	0	0	0	0
M02111:194:000000000-LT722:1:1107:17419:4541	1	1	1	1	1	0	0	0	0	0
M02111:194:000000000-LT722:1:1107:17420:15758	1	1	1	1	1	0	0	0	0	0
M02111:194:000000000-LT722:1:1107:17420:16060	1	1	1	1	0	0	1	1	1	0
M02111:194:000000000-LT722:1:1107:17420:4434	1	1	1	1	1	0	0	0	0	0
M02111:194:000000000-LT722:1:1107:17421:11468	1	1	1	1	1	0	0	0	0	0
M02111:194:000000000-LT722:1:1107:17421:17500	1	1	1	1	1	0	0	0	0	0
M02111:194:000000000-LT722:1:1107:17421:8152	1	1	1	1	0	0	1	1	1	0
M02111:194:000000000-LT722:1:1107:17422:13549	1	1	1	1	1	0	0	0	0	0
M02111:194:000000000-LT722:1:1107:17422:27926	1	1	1	1	1	0	0	0	0	0
M02111:194:000000000-LT722:1:1107:17422:4559	1	1	1	1	1	0	0	0	0	0
M02111:194:000000000-LT722:1:1107:17422:5513	1	1	1	1	1	0	0	0	0	0
M02111:194:000000000-LT722:1:1107:17422:6344	1	1	1	1	1	0	0	0	0	0
M02111:194:000000000-LT722:1:1107:17425:2317	1	1	1	1	1	0	0	0	0	0
M02111:194:000000000-LT722:1:1107:17426:15566	1	1	1	1	1	0	0	0	0	0
M02111:194:000000000-LT722:1:1107:17427:12122	1	1	1	1	1	0	0	0	0	0
M02111:194:000000000-LT722:1:1107:17427:14895	1	1	1	1	1	0	0	0	0	0
M02111:194:000000000-LT722:1:1107:17427:20174	1	1	1	1	1	0	0	0	0	0
M02111:194:000000000-LT722:1:1107:17429:28189	1	1	1	1	1	0	0	0	0	0
M02111:194:000000000-LT722:1:1107:17429:3726	1	1	1	1	1	0	0	0	0	0
M02111:194:000000000-LT722:1:1107:17429:4181	1	1	1	1	1	0	0	0	0	0
M02111:194:000000000-LT722:1:1107:17430:22465	1	1	1	1	1	0	0	0	0	0
M02111:194:000000000-LT722:1:1107:17430:23160	1	1	1	1	0	0	1	1	1	0
M02111:194:000000000-LT722:1:1107:17430:27625	1	1	1	1	0	0	1	1	1	0
M02111:194:000000000-LT722:1:1107:17430:28226	1	1	0	0	0	0	0	0	0	0
M02111:194:000000000-LT722:1:1107:17432:21434	1	1	1	1	1	0	0	0	0	0
M02111:194:000000000-LT722:1:1107:17433:9040	1	1	1	1	1	0	0	0	0	0
M02111:194:000000000-LT722:1:1107:17434:6763	1	1	1	1	1	0	0	0	0	0
M02111:194:000000000-LT722:1:1107:17434:6817	1	1	1	1	0	0	1	1	1	0
M02111:194:000000000-LT722:1:1107:17434:8095	1	1	1	1	1	0	0	0	0	0
M02111:194:000000000-LT722:1:1107:17435:4115	1	1	0	0	0	0	0	0	0	0
M02111:194:000000000-LT722:1:1107:17435:5253	1	1	1	1	1	0	0	0	0	0
M02111:194:000000000-LT722:1:1107:17436:26967	1	1	1	1	1	0	0	0	0	0
M02111:194:000000000-LT722:1:1107:17436:27280	1	1	1	1	1	0	0	0	0	0
M02111:194:000000000-LT722:1:1107:17437:2418	1	1	1	1	0	0	0	0	0	0
M02111:194:000000000-LT722:1:1107:17437:5279	1	1	1	1	0	0	1	1	1	0
M02111:194:000000000-LT722:1:1107:17438:17535	1	1	1	1	0	0	1	1	1	0
M02111:194:000000000-LT722:1:1107:17439:26377	1	1	1	1	1	0	0	0	0	0
M02111:194:000000000-LT722:1:1107:17439:5692	1	1	1	1	0	0	0	0	0	0
M02111:194:000000000-LT722:1:1107:17440:13223	1	1	1	1	1	0	0	0	0	0
M02111:194:000000000-LT722:1:1107:17440:7933	1	1	1	1	1	0	0	0	0	0
M02111:194:000000000-LT722:1:1107:17441:21685	1	1	1	1	1	0	0	0	0	0
M02111:194:000000000-LT722:1:1107:17442:20544	1	1	1	1	1	0	0	0	0	0
M02111:194:000000000-LT722:1:1107:17442:24150	1	1	1	1	0	0	0	0	0	0
M02111:194:000000000-LT722:1:1107:17444:15921	1	1	1	1	0	0	1	1	1	0
M02111:194:000000000-LT722:1:1107:17446:22514	1	1	1	1	1	0	0	0	0	0
M02111:194:000000000-LT722:1:1107:17446:26604	1	1	1	1	1	0	0	0	0	0
M02111:194:000000000-LT722:1:1107:17447:12997	1	1	1	1	1	0	0	0	0	0
M02111:194:000000000-LT722:1:1107:17447:2898	1	1	1	1	0	0	1	1	1	0
M02111:194:000000000-LT722:1:1107:17448:20774	1	1	1	1	1	0	0	0	0	0
M02111:194:000000000-LT722:1:1107:17448:7358	1	1	1	1	1	0	0	0	0	0
M02111:194:000000000-LT722:1:1107:17449:16135	1	1	1	1	1	0	0	0	0	0
M02111:194:000000000-LT722:1:1107:17450:27609	1	1	1	1	1	0	0	0	0	0
M02111:194:000000000-LT722:1:1107:17451:18077	1	1	1	1	1	0	0	0	0	0
M02111:194:000000000-LT722:1:1107:17451:19711	1	1	1	1	1	0	0	0	0	0
M02111:194:000000000-LT722:1:1107:17452:21272	1	1	1	1	0	0	0	0	0	0
M02111:194:000000000-LT722:1:1107:17452:27196	1	1	1	1	1	0	0	0	0	0
M02111:194:000000000-LT722:1:1107:17452:2986	1	1	1	1	0	0	1	1	1	0
M02111:194:000000000-LT722:1:1107:17452:4610	1	1	1	1	0	0	1	1	1	0
M02111:194:000000000-LT722:1:1107:17453:25012	1	1	1	1	1	0	0	0	0	0
M02111:194:000000000-LT722:1:1107:17453:5153	1	0	0	0	0	0	0	0	0	0
M02111:194:000000000-LT722:1:1107:17454:10648	1	1	1	1	1	0	0	0	0	0
M02111:194:000000000-LT722:1:1107:17455:10735	1	1	1	1	1	0	0	0	0	0
M02111:194:000000000-LT722:1:1107:17455:12276	1	1	1	1	1	0	0	0	0	0
M02111:194:000000000-LT722:1:1107:17455:13773	1	1	1	1	0	0	1	1	1	0
M02111:194:000000000-LT722:1:1107:17455:22428	1	1	1	1	0	0	1	1	1	0
M02111:194:000000000-LT722:1:1107:17455:7576	1	1	0	0	0	0	0	0	0	0
M02111:194:000000000-LT722:1:1107:17456:13257	1	1	1	1	1	0	0	0	0	0
M02111:194:000000000-LT722:1:1107:17456:19651	1	1	1	1	1	0	0	0	0	0
M02111:194:000000000-LT722:1:1107:17457:15824	1	1	1	1	1	0	0	0	0	0
M02111:194:000000000-LT722:1:1107:17458:23578	1	1	1	1	1	0	0	0	0	0
M02111:194:000000000-LT722:1:1107:17458:27725	1	1	0	0	0	0	0	0	0	0
M02111:194:000000000-LT722:1:1107:17458:4907	1	1	1	1	0	0	1	1	1	0
M02111:194:000000000-LT722:1:1107:17461:2126	1	1	1	1	0	0	1	1	1	0
M02111:194:000000000-LT722:1:1107:17461:22484	1	1	1	1	0	0	1	1	1	0
M02111:194:000000000-LT722:1:1107:17461:23654	1	1	1	1	0	0	1	1	1	0
M02111:194:000000000-LT722:1:1107:17461:6103	1	1	1	1	0	0	1	1	1	0
M02111:194:000000000-LT722:1:1107:17462:16094	1	1	1	1	0	0	1	1	1	0
M02111:194:000000000-LT722:1:1107:17462:21833	1	1	1	1	0	0	1	1	1	0
M02111:194:000000000-LT722:1:1107:17462:5806	1	1	1	1	0	0	1	1	1	0
M02111:194:000000000-LT722:1:1107:17463:13926	1	1	1	1	0	0	1	1	1	0
M02111:194:000000000-LT722:1:1107:17463:17154	1	1	1	1	1	0	0	0	0	0
M02111:194:000000000-LT722:1:1107:17463:27602	1	1	1	1	1	0	0	0	0	0
M02111:194:000000000-LT722:1:1107:17464:28392	1	1	1	1	1	0	0	0	0	0
M02111:194:000000000-LT722:1:1107:17465:26762	1	1	1	1	1	0	0	0	0	0
M02111:194:000000000-LT722:1:1107:17465:27882	1	1	1	1	1	0	0	0	0	0
M02111:194:000000000-LT722:1:1107:17465:5372	1	1	1	1	1	0	0	0	0	0
M02111:194:000000000-LT722:1:1107:17466:16787	1	1	1	1	0	0	1	1	1	0
M02111:194:000000000-LT722:1:1107:17466:27417	1	1	1	1	0	0	1	1	1	0
M02111:194:000000000-LT722:1:1107:17466:28488	1	1	1	1	1	0	0	0	0	0
M02111:194:000000000-LT722:1:1107:17466:6547	1	1	1	1	0	0	1	1	1	0
M02111:194:000000000-LT722:1:1107:17466:9873	1	1	0	0	0	0	0	0	0	0
M02111:194:000000000-LT722:1:1107:17467:15249	1	1	1	1	1	0	0	0	0	0
M02111:194:000000000-LT722:1:1107:17468:20645	1	1	1	1	1	0	0	0	0	0
M02111:194:000000000-LT722:1:1107:17468:3686	1	1	1	1	1	0	0	0	0	0
M02111:194:000000000-LT722:1:1107:17469:12884	1	1	1	1	1	0	0	0	0	0
M02111:194:000000000-LT722:1:1107:17469:26185	1	1	1	1	0	0	1	1	1	0
M02111:194:000000000-LT722:1:1107:17469:4675	1	1	1	1	0	0	1	1	1	0
M02111:194:000000000-LT722:1:1107:17469:8486	1	1	1	1	1	0	0	0	0	0
M02111:194:000000000-LT722:1:1107:17470:9219	1	1	1	1	1	0	0	0	0	0
M02111:194:000000000-LT722:1:1107:17472:15656	1	1	1	1	1	0	0	0	0	0
M02111:194:000000000-LT722:1:1107:17473:21311	1	1	1	1	1	0	0	0	0	0
M02111:194:000000000-LT722:1:1107:17473:2867	1	1	1	0	0	1	0	1	1	0
M02111:194:000000000-LT722:1:1107:17473:6036	1	1	1	1	1	0	0	0	0	0
M02111:194:000000000-LT722:1:1107:17473:9500	1	1	1	1	1	0	0	0	0	0
M02111:194:000000000-LT722:1:1107:17474:12261	1	1	1	1	1	0	0	0	0	0
M02111:194:000000000-LT722:1:1107:17475:11229	1	1	1	1	1	0	0	0	0	0
M02111:194:000000000-LT722:1:1107:17475:20889	1	1	1	1	1	0	0	0	0	0
M02111:194:000000000-LT722:1:1107:17475:4989	1	1	1	1	1	0	0	0	0	0
M02111:194:000000000-LT722:1:1107:17476:24100	1	1	1	1	1	0	0	0	0	0
M02111:194:000000000-LT722:1:1107:17477:8263	1	1	1	1	1	0	0	0	0	0
M02111:194:000000000-LT722:1:1107:17478:9708	1	1	1	1	1	0	0	0	0	0
M02111:194:000000000-LT722:1:1107:17479:15896	1	1	1	1	0	0	1	1	1	0
M02111:194:000000000-LT722:1:1107:17479:16941	1	1	1	0	0	1	0	1	0	0
M02111:194:000000000-LT722:1:1107:1747:16035	1	1	1	1	1	0	0	0	0	0
M02111:194:000000000-LT722:1:1107:17480:27032	1	1	1	1	1	0	0	0	0	0
M02111:194:000000000-LT722:1:1107:17480:27739	1	1	1	1	1	0	0	0	0	0
M02111:194:000000000-LT722:1:1107:17480:29156	1	1	1	1	1	0	0	0	0	0
M02111:194:000000000-LT722:1:1107:17481:13635	1	1	1	1	1	0	0	0	0	0
M02111:194:000000000-LT722:1:1107:17481:13960	1	1	1	1	1	0	0	0	0	0
M02111:194:000000000-LT722:1:1107:17481:9069	1	1	1	1	1	0	0	0	0	0
M02111:194:000000000-LT722:1:1107:17482:11693	1	1	1	1	1	0	0	0	0	0
M02111:194:000000000-LT722:1:1107:17482:6065	1	1	1	1	1	0	0	0	0	0
M02111:194:000000000-LT722:1:1107:17483:10728	1	1	1	1	1	0	0	0	0	0
M02111:194:000000000-LT722:1:1107:17483:17882	1	1	1	1	1	0	0	0	0	0
M02111:194:000000000-LT722:1:1107:17483:3734	1	1	1	1	1	0	0	0	0	0
M02111:194:000000000-LT722:1:1107:17483:8486	1	1	1	1	0	0	1	1	1	0
M02111:194:000000000-LT722:1:1107:17484:29082	1	1	1	1	0	0	1	1	1	0
M02111:194:000000000-LT722:1:1107:17485:16900	1	1	1	1	1	0	0	0	0	0
M02111:194:000000000-LT722:1:1107:17486:14082	1	1	1	1	1	0	0	0	0	0
M02111:194:000000000-LT722:1:1107:17486:27958	1	1	1	1	1	0	0	0	0	0
M02111:194:000000000-LT722:1:1107:17487:17862	1	1	1	1	1	0	0	0	0	0
M02111:194:000000000-LT722:1:1107:17488:11849	1	1	1	1	1	0	0	0	0	0
M02111:194:000000000-LT722:1:1107:17488:16483	1	1	1	1	1	0	0	0	0	0
M02111:194:000000000-LT722:1:1107:17488:26662	1	1	1	1	1	0	0	0	0	0
M02111:194:000000000-LT722:1:1107:17492:20061	1	1	1	1	0	0	1	1	1	0
M02111:194:000000000-LT722:1:1107:17492:27829	1	1	1	1	1	0	0	0	0	0
M02111:194:000000000-LT722:1:1107:17493:27893	1	1	1	1	1	0	0	0	0	0
M02111:194:000000000-LT722:1:1107:17494:25849	1	1	1	1	1	0	0	0	0	0
M02111:194:000000000-LT722:1:1107:17494:9192	1	1	1	1	1	0	0	0	0	0
M02111:194:000000000-LT722:1:1107:17495:12449	1	1	1	1	0	0	1	1	1	0
M02111:194:000000000-LT722:1:1107:17495:24376	1	1	1	1	1	0	0	0	0	0
M02111:194:000000000-LT722:1:1107:17495:25871	1	1	1	1	1	0	0	0	0	0
M02111:194:000000000-LT722:1:1107:17496:7750	1	1	1	1	1	0	0	0	0	0
M02111:194:000000000-LT722:1:1107:17497:10661	1	1	1	1	1	0	0	0	0	0
M02111:194:000000000-LT722:1:1107:17497:18608	1	1	1	1	1	0	0	0	0	0
M02111:194:000000000-LT722:1:1107:17498:11822	1	1	1	1	1	0	0	0	0	0
M02111:194:000000000-LT722:1:1107:17498:20740	1	1	1	1	1	0	0	0	0	0
M02111:194:000000000-LT722:1:1107:17500:11317	1	1	1	1	1	0	0	0	0	0
M02111:194:000000000-LT722:1:1107:17500:15383	1	1	1	1	1	0	0	0	0	0
M02111:194:000000000-LT722:1:1107:17500:24983	1	1	1	1	1	0	0	0	0	0
M02111:194:000000000-LT722:1:1107:17502:16486	1	1	1	1	0	0	0	0	0	0
M02111:194:000000000-LT722:1:1107:17503:11423	1	1	1	1	1	0	0	0	0	0
M02111:194:000000000-LT722:1:1107:17503:21827	1	1	1	1	1	0	0	0	0	0
M02111:194:000000000-LT722:1:1107:17503:2247	1	1	1	1	1	0	0	0	0	0
M02111:194:000000000-LT722:1:1107:17503:23274	1	1	1	1	1	0	0	0	0	0
M02111:194:000000000-LT722:1:1107:17503:4333	1	1	1	1	1	0	0	0	0	0
M02111:194:000000000-LT722:1:1107:17504:5901	1	1	1	1	1	0	0	0	0	0
M02111:194:000000000-LT722:1:1107:17505:12686	1	1	1	1	0	0	1	1	1	0
M02111:194:000000000-LT722:1:1107:17506:10113	1	1	1	1	0	0	0	0	0	0
M02111:194:000000000-LT722:1:1107:17506:12240	1	1	1	1	1	0	0	0	0	0
M02111:194:000000000-LT722:1:1107:17506:7040	1	1	1	1	0	0	1	1	1	0
M02111:194:000000000-LT722:1:1107:17507:10138	1	1	1	1	1	0	0	0	0	0
M02111:194:000000000-LT722:1:1107:17507:20369	1	1	1	1	1	0	0	0	0	0
M02111:194:000000000-LT722:1:1107:17507:27663	1	1	1	1	1	0	0	0	0	0
M02111:194:000000000-LT722:1:1107:17507:7767	1	1	1	1	0	0	0	0	0	0
M02111:194:000000000-LT722:1:1107:17508:8729	1	1	1	1	1	0	0	0	0	0
M02111:194:000000000-LT722:1:1107:17510:18277	1	1	1	1	1	0	0	0	0	0
M02111:194:000000000-LT722:1:1107:17510:2628	1	1	1	0	0	1	0	1	1	0
M02111:194:000000000-LT722:1:1107:17512:10332	1	1	1	1	0	0	1	1	1	0
M02111:194:000000000-LT722:1:1107:17512:18912	1	1	1	1	0	0	1	1	1	0
M02111:194:000000000-LT722:1:1107:17513:18384	1	1	1	1	1	0	0	0	0	0
M02111:194:000000000-LT722:1:1107:17513:22592	1	0	0	0	0	0	0	0	0	0
M02111:194:000000000-LT722:1:1107:17513:25623	1	1	1	1	1	0	0	0	0	0
M02111:194:000000000-LT722:1:1107:17513:3452	1	1	1	1	0	0	1	1	1	0
M02111:194:000000000-LT722:1:1107:17513:9560	1	1	1	1	0	0	1	1	1	0
M02111:194:000000000-LT722:1:1107:17514:10312	1	1	1	1	1	0	0	0	0	0
M02111:194:000000000-LT722:1:1107:17514:10676	1	1	1	1	1	0	0	0	0	0
M02111:194:000000000-LT722:1:1107:17514:13837	1	1	1	1	0	0	1	1	1	0
M02111:194:000000000-LT722:1:1107:17514:2217	1	1	1	1	1	0	0	0	0	0
M02111:194:000000000-LT722:1:1107:17514:4555	1	1	1	1	1	0	0	0	0	0
M02111:194:000000000-LT722:1:1107:17515:6876	1	1	0	0	0	0	0	0	0	0
M02111:194:000000000-LT722:1:1107:17516:3382	1	1	1	1	0	0	1	1	1	0
M02111:194:000000000-LT722:1:1107:17517:2460	1	1	1	1	0	0	1	1	1	0
M02111:194:000000000-LT722:1:1107:17517:8327	1	1	1	1	1	0	0	0	0	0
M02111:194:000000000-LT722:1:1107:17518:11585	1	1	1	1	0	0	1	1	1	0
M02111:194:000000000-LT722:1:1107:17519:15757	1	1	1	1	1	0	0	0	0	0
M02111:194:000000000-LT722:1:1107:17519:9782	1	1	1	1	1	0	0	0	0	0
M02111:194:000000000-LT722:1:1107:17520:19842	1	1	1	1	1	0	0	0	0	0
M02111:194:000000000-LT722:1:1107:17522:8474	1	1	1	1	0	0	0	0	0	0
M02111:194:000000000-LT722:1:1107:17523:26938	1	1	1	1	1	0	0	0	0	0
M02111:194:000000000-LT722:1:1107:17524:11534	1	1	1	1	0	0	0	0	0	0
M02111:194:000000000-LT722:1:1107:17524:12147	1	1	1	1	1	0	0	0	0	0
M02111:194:000000000-LT722:1:1107:17524:9280	1	1	1	1	1	0	0	0	0	0
M02111:194:000000000-LT722:1:1107:17525:20774	1	1	1	1	0	0	1	1	1	0
M02111:194:000000000-LT722:1:1107:17525:27724	1	1	1	1	1	0	0	0	0	0
M02111:194:000000000-LT722:1:1107:17525:9668	1	1	1	1	1	0	0	0	0	0
M02111:194:000000000-LT722:1:1107:17526:19317	1	1	1	1	1	0	0	0	0	0
M02111:194:000000000-LT722:1:1107:17527:11771	1	1	1	1	1	0	0	0	0	0
M02111:194:000000000-LT722:1:1107:17528:12474	1	1	1	1	1	0	0	0	0	0
M02111:194:000000000-LT722:1:1107:17528:14768	1	1	1	1	1	0	0	0	0	0
M02111:194:000000000-LT722:1:1107:17528:22402	1	1	1	1	0	0	1	1	1	0
M02111:194:000000000-LT722:1:1107:17529:11923	1	1	1	1	1	0	0	0	0	0
M02111:194:000000000-LT722:1:1107:17530:9098	1	1	1	1	1	0	0	0	0	0
M02111:194:000000000-LT722:1:1107:17531:11754	1	1	1	1	1	0	0	0	0	0
M02111:194:000000000-LT722:1:1107:17531:22767	1	1	1	1	0	0	1	1	1	0
M02111:194:000000000-LT722:1:1107:17532:23343	1	1	1	1	1	0	0	0	0	0
M02111:194:000000000-LT722:1:1107:17533:14538	1	1	1	1	1	0	0	0	0	0
M02111:194:000000000-LT722:1:1107:17533:22836	1	1	1	1	1	0	0	0	0	0
M02111:194:000000000-LT722:1:1107:17533:23014	1	0	0	0	0	0	0	0	0	0
M02111:194:000000000-LT722:1:1107:17533:4396	1	1	1	1	0	0	1	1	1	0
M02111:194:000000000-LT722:1:1107:17533:7743	1	1	1	1	0	0	1	1	1	0
M02111:194:000000000-LT722:1:1107:17535:18787	1	1	1	1	1	0	0	0	0	0
M02111:194:000000000-LT722:1:1107:17535:22595	1	1	1	1	1	0	0	0	0	0
M02111:194:000000000-LT722:1:1107:17535:23593	1	1	1	1	1	0	0	0	0	0
M02111:194:000000000-LT722:1:1107:17535:27517	1	1	1	1	1	0	0	0	0	0
M02111:194:000000000-LT722:1:1107:17536:10696	1	1	1	1	1	0	0	0	0	0
M02111:194:000000000-LT722:1:1107:17536:11412	1	1	1	1	1	0	0	0	0	0
M02111:194:000000000-LT722:1:1107:17536:16965	1	1	1	1	1	0	0	0	0	0
M02111:194:000000000-LT722:1:1107:17536:1795	1	1	1	1	1	0	0	0	0	0
M02111:194:000000000-LT722:1:1107:17536:21577	1	1	1	1	0	0	1	1	1	0
M02111:194:000000000-LT722:1:1107:17536:24015	1	1	1	1	1	0	0	0	0	0
M02111:194:000000000-LT722:1:1107:17537:19445	1	1	1	1	0	0	1	1	1	0
M02111:194:000000000-LT722:1:1107:17537:26531	1	1	1	1	1	0	0	0	0	0
M02111:194:000000000-LT722:1:1107:17538:27018	1	1	1	1	1	0	0	0	0	0
M02111:194:000000000-LT722:1:1107:17538:4076	1	1	1	1	0	0	0	0	0	0
M02111:194:000000000-LT722:1:1107:17539:21724	1	1	1	1	1	0	0	0	0	0
M02111:194:000000000-LT722:1:1107:17539:4944	1	1	1	1	1	0	0	0	0	0
M02111:194:000000000-LT722:1:1107:17539:8546	1	1	1	1	1	0	0	0	0	0
M02111:194:000000000-LT722:1:1107:17540:16438	1	1	1	1	0	0	1	1	1	0
M02111:194:000000000-LT722:1:1107:17540:18233	1	1	0	0	0	0	0	0	0	0
M02111:194:000000000-LT722:1:1107:17541:14308	1	1	0	0	0	0	0	0	0	0
M02111:194:000000000-LT722:1:1107:17541:6116	1	1	1	1	1	0	0	0	0	0
M02111:194:000000000-LT722:1:1107:17542:16338	1	1	1	1	1	0	0	0	0	0
M02111:194:000000000-LT722:1:1107:17542:26323	1	1	1	1	1	0	0	0	0	0
M02111:194:000000000-LT722:1:1107:17542:4772	1	1	1	1	1	0	0	0	0	0
M02111:194:000000000-LT722:1:1107:17544:26007	1	1	1	1	0	0	1	1	1	0
M02111:194:000000000-LT722:1:1107:17545:20047	1	1	1	1	1	0	0	0	0	0
M02111:194:000000000-LT722:1:1107:17545:27539	1	1	1	1	1	0	0	0	0	0
M02111:194:000000000-LT722:1:1107:17545:6836	1	1	1	1	1	0	0	0	0	0
M02111:194:000000000-LT722:1:1107:17546:12759	1	1	1	1	1	0	0	0	0	0
M02111:194:000000000-LT722:1:1107:17546:29112	1	1	1	1	1	0	0	0	0	0
M02111:194:000000000-LT722:1:1107:17547:26156	1	1	1	1	1	0	0	0	0	0
M02111:194:000000000-LT722:1:1107:17549:11854	1	1	1	1	1	0	0	0	0	0
M02111:194:000000000-LT722:1:1107:17551:13510	1	1	1	1	1	0	0	0	0	0
M02111:194:000000000-LT722:1:1107:17551:19021	1	1	1	1	0	0	1	1	1	0
M02111:194:000000000-LT722:1:1107:17552:16164	1	1	1	1	1	0	0	0	0	0
M02111:194:000000000-LT722:1:1107:17552:21584	1	1	1	1	1	0	0	0	0	0
M02111:194:000000000-LT722:1:1107:17553:13160	1	1	1	1	1	0	0	0	0	0
M02111:194:000000000-LT722:1:1107:17553:6555	1	1	1	1	0	0	1	1	1	0
M02111:194:000000000-LT722:1:1107:17553:9680	1	1	1	1	1	0	0	0	0	0
M02111:194:000000000-LT722:1:1107:17555:11798	1	1	1	1	1	0	0	0	0	0
M02111:194:000000000-LT722:1:1107:17555:20439	1	1	1	1	0	0	1	1	1	0
M02111:194:000000000-LT722:1:1107:17556:12420	1	1	1	1	1	0	0	0	0	0
M02111:194:000000000-LT722:1:1107:17557:29045	1	1	0	0	0	0	0	0	0	0
M02111:194:000000000-LT722:1:1107:17558:24587	1	1	1	1	1	0	0	0	0	0
M02111:194:000000000-LT722:1:1107:17559:12738	1	1	1	1	1	0	0	0	0	0
M02111:194:000000000-LT722:1:1107:17559:17852	1	1	1	1	1	0	0	0	0	0
M02111:194:000000000-LT722:1:1107:17559:2376	1	1	1	1	0	0	0	0	0	0
M02111:194:000000000-LT722:1:1107:17560:6324	1	1	1	1	0	0	1	1	1	0
M02111:194:000000000-LT722:1:1107:17561:13095	1	1	1	1	0	0	1	1	1	0
M02111:194:000000000-LT722:1:1107:17561:14190	1	1	1	1	1	0	0	0	0	0
M02111:194:000000000-LT722:1:1107:17561:14963	1	1	1	1	1	0	0	0	0	0
M02111:194:000000000-LT722:1:1107:17561:19268	1	1	1	1	1	0	0	0	0	0
M02111:194:000000000-LT722:1:1107:17562:12370	1	1	1	1	0	0	1	1	1	0
M02111:194:000000000-LT722:1:1107:17562:13588	1	1	1	1	1	0	0	0	0	0
M02111:194:000000000-LT722:1:1107:17562:19920	1	1	1	1	0	0	1	1	1	0
M02111:194:000000000-LT722:1:1107:17563:20791	1	1	1	1	0	0	1	1	1	0
M02111:194:000000000-LT722:1:1107:17563:4986	1	1	1	1	0	0	1	1	1	0
M02111:194:000000000-LT722:1:1107:17563:6848	1	1	1	1	1	0	0	0	0	0
M02111:194:000000000-LT722:1:1107:17563:7039	1	1	1	1	0	0	1	1	1	0
M02111:194:000000000-LT722:1:1107:17563:8645	1	1	1	1	0	0	1	1	1	0
M02111:194:000000000-LT722:1:1107:17564:21078	1	1	1	1	1	0	0	0	0	0
M02111:194:000000000-LT722:1:1107:17564:26146	1	1	0	0	0	0	0	0	0	0
M02111:194:000000000-LT722:1:1107:17564:4025	1	1	1	1	1	0	0	0	0	0
M02111:194:000000000-LT722:1:1107:17565:10860	1	1	1	1	1	0	0	0	0	0
M02111:194:000000000-LT722:1:1107:17566:13504	1	1	1	1	1	0	0	0	0	0
M02111:194:000000000-LT722:1:1107:17566:1476	1	1	1	1	1	0	0	0	0	0
M02111:194:000000000-LT722:1:1107:17567:16842	1	1	1	1	1	0	0	0	0	0
M02111:194:000000000-LT722:1:1107:17567:1883	1	1	1	1	1	0	0	0	0	0
M02111:194:000000000-LT722:1:1107:17567:1962	1	1	1	1	1	0	0	0	0	0
M02111:194:000000000-LT722:1:1107:17567:22566	1	1	1	1	0	0	1	1	1	0
M02111:194:000000000-LT722:1:1107:17567:23225	1	1	1	1	1	0	0	0	0	0
M02111:194:000000000-LT722:1:1107:17567:2821	1	1	1	1	1	0	0	0	0	0
M02111:194:000000000-LT722:1:1107:17567:8775	1	1	1	1	1	0	0	0	0	0
M02111:194:000000000-LT722:1:1107:17568:17278	1	1	1	1	1	0	0	0	0	0
M02111:194:000000000-LT722:1:1107:17568:5084	1	1	1	1	1	0	0	0	0	0
M02111:194:000000000-LT722:1:1107:17569:14511	1	1	1	1	1	0	0	0	0	0
M02111:194:000000000-LT722:1:1107:17569:18466	1	1	1	1	0	0	1	1	1	0
M02111:194:000000000-LT722:1:1107:17570:18427	1	1	1	1	0	0	0	0	0	0
M02111:194:000000000-LT722:1:1107:17571:12862	1	1	1	1	1	0	0	0	0	0
M02111:194:000000000-LT722:1:1107:17571:19292	1	1	1	0	0	1	0	1	0	0
M02111:194:000000000-LT722:1:1107:17573:9876	1	1	1	1	0	0	1	1	1	0
M02111:194:000000000-LT722:1:1107:17574:25894	1	1	1	1	0	0	1	1	1	0
M02111:194:000000000-LT722:1:1107:17575:13523	1	1	1	1	1	0	0	0	0	0
M02111:194:000000000-LT722:1:1107:17575:20071	1	1	1	1	1	0	0	0	0	0
M02111:194:000000000-LT722:1:1107:17575:5053	1	1	1	1	0	0	1	1	1	0
M02111:194:000000000-LT722:1:1107:17576:10656	1	1	1	1	1	0	0	0	0	0
M02111:194:000000000-LT722:1:1107:17576:17580	1	1	1	1	1	0	0	0	0	0
M02111:194:000000000-LT722:1:1107:17576:20143	1	1	1	1	1	0	0	0	0	0
M02111:194:000000000-LT722:1:1107:17576:26142	1	1	1	1	0	0	1	1	1	0
M02111:194:000000000-LT722:1:1107:17576:27972	1	1	1	1	1	0	0	0	0	0
M02111:194:000000000-LT722:1:1107:17576:4604	1	1	1	1	1	0	0	0	0	0
M02111:194:000000000-LT722:1:1107:17577:1681	1	1	0	0	0	0	0	0	0	0
M02111:194:000000000-LT722:1:1107:17578:15070	1	1	1	1	0	0	1	1	1	0
M02111:194:000000000-LT722:1:1107:17578:5336	1	1	1	1	0	0	1	1	1	0
M02111:194:000000000-LT722:1:1107:17579:16205	1	1	1	1	1	0	0	0	0	0
M02111:194:000000000-LT722:1:1107:17579:18802	1	1	1	1	1	0	0	0	0	0
M02111:194:000000000-LT722:1:1107:17580:13659	1	1	1	1	1	0	0	0	0	0
M02111:194:000000000-LT722:1:1107:17580:20955	1	1	1	1	1	0	0	0	0	0
M02111:194:000000000-LT722:1:1107:17581:11615	1	1	1	1	1	0	0	0	0	0
M02111:194:000000000-LT722:1:1107:17581:12204	1	1	1	1	1	0	0	0	0	0
M02111:194:000000000-LT722:1:1107:17581:28173	1	1	1	0	0	1	0	1	0	0
M02111:194:000000000-LT722:1:1107:17582:10238	1	1	1	1	1	0	0	0	0	0
M02111:194:000000000-LT722:1:1107:17583:10997	1	1	1	1	1	0	0	0	0	0
M02111:194:000000000-LT722:1:1107:17583:11773	1	1	1	1	1	0	0	0	0	0
M02111:194:000000000-LT722:1:1107:17583:14941	1	1	1	1	0	0	1	1	1	0
M02111:194:000000000-LT722:1:1107:17583:16154	1	1	0	0	0	0	0	0	0	0
M02111:194:000000000-LT722:1:1107:17583:29118	1	1	1	1	1	0	0	0	0	0
M02111:194:000000000-LT722:1:1107:17584:11509	1	1	1	1	0	0	1	1	1	0
M02111:194:000000000-LT722:1:1107:17584:19347	1	1	1	1	0	0	1	1	1	0
M02111:194:000000000-LT722:1:1107:17584:19568	1	1	1	1	0	0	1	1	1	0
M02111:194:000000000-LT722:1:1107:17584:26343	1	1	1	1	0	0	1	1	1	0
M02111:194:000000000-LT722:1:1107:17585:7783	1	1	1	1	1	0	0	0	0	0
M02111:194:000000000-LT722:1:1107:17586:2210	1	1	1	1	1	0	0	0	0	0
M02111:194:000000000-LT722:1:1107:17586:4373	1	1	1	1	1	0	0	0	0	0
M02111:194:000000000-LT722:1:1107:17586:8232	1	1	1	1	1	0	0	0	0	0
M02111:194:000000000-LT722:1:1107:17586:8307	1	1	1	1	0	0	1	1	1	0
M02111:194:000000000-LT722:1:1107:17587:1502	1	1	1	1	0	0	1	1	1	0
M02111:194:000000000-LT722:1:1107:17587:5535	1	1	1	1	0	0	1	1	1	0
M02111:194:000000000-LT722:1:1107:17588:26028	1	1	1	1	0	0	1	1	1	0
M02111:194:000000000-LT722:1:1107:17589:2023	1	1	1	1	1	0	0	0	0	0
M02111:194:000000000-LT722:1:1107:17590:11056	1	1	1	1	0	0	0	0	0	0
M02111:194:000000000-LT722:1:1107:17590:29160	1	1	1	1	1	0	0	0	0	0
M02111:194:000000000-LT722:1:1107:17590:5983	1	1	1	1	1	0	0	0	0	0
M02111:194:000000000-LT722:1:1107:17590:8826	1	1	1	1	1	0	0	0	0	0
M02111:194:000000000-LT722:1:1107:17591:21876	1	1	1	1	1	0	0	0	0	0
M02111:194:000000000-LT722:1:1107:17591:26110	1	1	1	1	0	0	1	1	1	0
M02111:194:000000000-LT722:1:1107:17591:26964	1	1	1	1	1	0	0	0	0	0
M02111:194:000000000-LT722:1:1107:17592:11671	1	1	1	1	0	0	1	1	1	0
M02111:194:000000000-LT722:1:1107:17592:20017	1	1	1	1	1	0	0	0	0	0
M02111:194:000000000-LT722:1:1107:17592:3678	1	1	1	1	1	0	0	0	0	0
M02111:194:000000000-LT722:1:1107:17593:17950	1	1	1	1	0	0	1	1	1	0
M02111:194:000000000-LT722:1:1107:17594:18510	1	1	1	1	1	0	0	0	0	0
M02111:194:000000000-LT722:1:1107:17594:19135	1	1	1	1	1	0	0	0	0	0
M02111:194:000000000-LT722:1:1107:17594:20569	1	1	1	1	1	0	0	0	0	0
M02111:194:000000000-LT722:1:1107:17595:10927	1	1	1	1	0	0	1	1	1	0
M02111:194:000000000-LT722:1:1107:17595:24655	1	1	1	1	0	0	1	1	1	0
M02111:194:000000000-LT722:1:1107:17596:16234	1	1	1	1	0	0	1	1	1	0
M02111:194:000000000-LT722:1:1107:17596:18208	1	1	1	1	1	0	0	0	0	0
M02111:194:000000000-LT722:1:1107:17596:3122	1	1	1	1	1	0	0	0	0	0
M02111:194:000000000-LT722:1:1107:17596:5032	1	1	1	1	0	0	1	1	1	0
M02111:194:000000000-LT722:1:1107:17597:19786	1	1	1	1	0	0	1	1	1	0
M02111:194:000000000-LT722:1:1107:17597:22472	1	1	1	1	0	0	1	1	1	0
M02111:194:000000000-LT722:1:1107:17597:9058	1	1	1	1	1	0	0	0	0	0
M02111:194:000000000-LT722:1:1107:17601:21741	1	1	1	1	0	0	1	1	1	0
M02111:194:000000000-LT722:1:1107:17602:2387	1	1	1	1	1	0	0	0	0	0
M02111:194:000000000-LT722:1:1107:17602:27145	1	1	1	1	1	0	0	0	0	0
M02111:194:000000000-LT722:1:1107:17602:8448	1	1	0	0	0	0	0	0	0	0
M02111:194:000000000-LT722:1:1107:17603:1854	1	1	1	1	1	0	0	0	0	0
M02111:194:000000000-LT722:1:1107:17603:22399	1	1	1	1	1	0	0	0	0	0
M02111:194:000000000-LT722:1:1107:17604:23538	1	1	1	1	1	0	0	0	0	0
M02111:194:000000000-LT722:1:1107:17604:24608	1	1	1	1	1	0	0	0	0	0
M02111:194:000000000-LT722:1:1107:17604:4598	1	1	1	1	1	0	0	0	0	0
M02111:194:000000000-LT722:1:1107:17606:17771	1	1	1	1	1	0	0	0	0	0
M02111:194:000000000-LT722:1:1107:17606:5228	1	1	1	1	0	0	1	1	1	0
M02111:194:000000000-LT722:1:1107:17607:13262	1	1	1	1	0	0	1	1	1	0
M02111:194:000000000-LT722:1:1107:17607:17671	1	1	1	1	1	0	0	0	0	0
M02111:194:000000000-LT722:1:1107:17607:17892	1	1	1	1	1	0	0	0	0	0
M02111:194:000000000-LT722:1:1107:17607:6295	1	1	1	1	0	0	1	1	1	0
M02111:194:000000000-LT722:1:1107:17608:17363	1	1	1	1	1	0	0	0	0	0
M02111:194:000000000-LT722:1:1107:17610:23586	1	1	1	1	1	0	0	0	0	0
M02111:194:000000000-LT722:1:1107:17610:26147	1	1	1	1	1	0	0	0	0	0
M02111:194:000000000-LT722:1:1107:17611:16299	1	1	1	1	0	0	1	1	1	0
M02111:194:000000000-LT722:1:1107:17611:3047	1	1	1	1	0	0	1	1	1	0
M02111:194:000000000-LT722:1:1107:17612:6179	1	1	1	1	1	0	0	0	0	0
M02111:194:000000000-LT722:1:1107:17613:23350	1	1	1	1	1	0	0	0	0	0
M02111:194:000000000-LT722:1:1107:17613:23835	1	1	1	1	0	0	1	1	1	0
M02111:194:000000000-LT722:1:1107:17613:5997	1	1	0	0	0	0	0	0	0	0
M02111:194:000000000-LT722:1:1107:17613:8994	1	1	1	1	1	0	0	0	0	0
M02111:194:000000000-LT722:1:1107:17615:16072	1	1	1	1	1	0	0	0	0	0
M02111:194:000000000-LT722:1:1107:17615:16908	1	1	1	1	1	0	0	0	0	0
M02111:194:000000000-LT722:1:1107:17615:18511	1	1	1	1	1	0	0	0	0	0
M02111:194:000000000-LT722:1:1107:17615:20767	1	1	1	1	1	0	0	0	0	0
M02111:194:000000000-LT722:1:1107:17615:4643	1	1	1	1	1	0	0	0	0	0
M02111:194:000000000-LT722:1:1107:17617:15783	1	1	1	1	1	0	0	0	0	0
M02111:194:000000000-LT722:1:1107:17617:25092	1	1	1	1	1	0	0	0	0	0
M02111:194:000000000-LT722:1:1107:17618:7321	1	1	1	1	0	0	1	1	1	0
M02111:194:000000000-LT722:1:1107:17619:6736	1	1	1	1	1	0	0	0	0	0
M02111:194:000000000-LT722:1:1107:17620:10460	1	1	1	1	1	0	0	0	0	0
M02111:194:000000000-LT722:1:1107:17620:12261	1	1	1	1	1	0	0	0	0	0
M02111:194:000000000-LT722:1:1107:17621:12610	1	1	1	1	1	0	0	0	0	0
M02111:194:000000000-LT722:1:1107:17621:20790	1	1	1	1	1	0	0	0	0	0
M02111:194:000000000-LT722:1:1107:17621:22993	1	1	1	1	1	0	0	0	0	0
M02111:194:000000000-LT722:1:1107:17621:28312	1	0	0	0	0	0	0	0	0	0
M02111:194:000000000-LT722:1:1107:17622:28482	1	1	1	1	1	0	0	0	0	0
M02111:194:000000000-LT722:1:1107:17622:7569	1	1	0	0	0	0	0	0	0	0
M02111:194:000000000-LT722:1:1107:17622:9840	1	1	1	1	0	0	1	1	1	0
M02111:194:000000000-LT722:1:1107:17623:15110	1	1	1	1	1	0	0	0	0	0
M02111:194:000000000-LT722:1:1107:17623:18715	1	1	1	1	1	0	0	0	0	0
M02111:194:000000000-LT722:1:1107:17625:3163	1	1	1	1	1	0	0	0	0	0
M02111:194:000000000-LT722:1:1107:17626:12681	1	1	1	1	1	0	0	0	0	0
M02111:194:000000000-LT722:1:1107:17626:25714	1	1	1	1	1	0	0	0	0	0
M02111:194:000000000-LT722:1:1107:17627:13868	1	1	1	1	1	0	0	0	0	0
M02111:194:000000000-LT722:1:1107:17627:2185	1	1	1	1	0	0	1	1	1	0
M02111:194:000000000-LT722:1:1107:17629:12219	1	1	1	1	1	0	0	0	0	0
M02111:194:000000000-LT722:1:1107:17629:17574	1	1	1	1	1	0	0	0	0	0
M02111:194:000000000-LT722:1:1107:17629:6001	1	1	1	1	1	0	0	0	0	0
M02111:194:000000000-LT722:1:1107:17631:14438	1	1	1	1	0	0	1	1	1	0
M02111:194:000000000-LT722:1:1107:17631:8635	1	1	1	1	1	0	0	0	0	0
M02111:194:000000000-LT722:1:1107:17632:27221	1	1	1	1	1	0	0	0	0	0
M02111:194:000000000-LT722:1:1107:17633:21665	1	1	1	1	1	0	0	0	0	0
M02111:194:000000000-LT722:1:1107:17633:8553	1	1	1	1	1	0	0	0	0	0
M02111:194:000000000-LT722:1:1107:17634:1823	1	1	1	1	0	0	0	0	0	0
M02111:194:000000000-LT722:1:1107:17634:27194	1	1	1	1	1	0	0	0	0	0
M02111:194:000000000-LT722:1:1107:17634:9874	1	1	1	1	0	0	1	1	1	0
M02111:194:000000000-LT722:1:1107:17635:12401	1	1	1	1	1	0	0	0	0	0
M02111:194:000000000-LT722:1:1107:17635:13805	1	1	1	1	0	0	1	1	1	0
M02111:194:000000000-LT722:1:1107:17635:18880	1	1	1	1	1	0	0	0	0	0
M02111:194:000000000-LT722:1:1107:17635:5070	1	1	1	1	1	0	0	0	0	0
M02111:194:000000000-LT722:1:1107:17636:14244	1	1	1	1	0	0	1	1	1	0
M02111:194:000000000-LT722:1:1107:17636:24570	1	1	1	1	1	0	0	0	0	0
M02111:194:000000000-LT722:1:1107:17637:16948	1	1	1	1	1	0	0	0	0	0
M02111:194:000000000-LT722:1:1107:17637:26270	1	1	1	1	1	0	0	0	0	0
M02111:194:000000000-LT722:1:1107:17639:18914	1	1	1	1	1	0	0	0	0	0
M02111:194:000000000-LT722:1:1107:17639:19024	1	1	1	1	1	0	0	0	0	0
M02111:194:000000000-LT722:1:1107:17639:19822	1	1	1	0	0	1	0	1	0	0
M02111:194:000000000-LT722:1:1107:17639:6204	1	1	1	1	0	0	1	1	1	0
M02111:194:000000000-LT722:1:1107:17640:21630	1	1	1	1	0	0	1	1	1	0
M02111:194:000000000-LT722:1:1107:17640:25546	1	1	1	1	0	0	1	1	1	0
M02111:194:000000000-LT722:1:1107:17641:4062	1	1	1	1	0	0	1	1	1	0
M02111:194:000000000-LT722:1:1107:17642:3089	1	1	1	1	0	0	1	1	1	0
M02111:194:000000000-LT722:1:1107:17643:12950	1	1	1	1	1	0	0	0	0	0
M02111:194:000000000-LT722:1:1107:17646:8051	1	1	1	1	1	0	0	0	0	0
M02111:194:000000000-LT722:1:1107:17647:13256	1	1	1	1	0	0	1	1	1	0
M02111:194:000000000-LT722:1:1107:17647:20440	1	1	1	1	0	0	1	1	1	0
M02111:194:000000000-LT722:1:1107:17647:25721	1	1	1	1	0	0	1	1	1	0
M02111:194:000000000-LT722:1:1107:17647:26868	1	1	0	0	0	0	0	0	0	0
M02111:194:000000000-LT722:1:1107:17648:23396	1	1	1	1	0	0	0	0	0	0
M02111:194:000000000-LT722:1:1107:17648:27464	1	1	0	0	0	0	0	0	0	0
M02111:194:000000000-LT722:1:1107:17649:18849	1	1	1	1	1	0	0	0	0	0
M02111:194:000000000-LT722:1:1107:17649:4612	1	1	1	1	0	0	1	1	1	0
M02111:194:000000000-LT722:1:1107:17650:26720	1	1	1	1	0	0	1	1	1	0
M02111:194:000000000-LT722:1:1107:17650:29060	1	1	1	1	0	0	1	1	1	0
M02111:194:000000000-LT722:1:1107:17651:23643	1	1	1	1	0	0	1	1	1	0
M02111:194:000000000-LT722:1:1107:17651:25026	1	1	1	1	1	0	0	0	0	0
M02111:194:000000000-LT722:1:1107:17652:21393	1	1	1	1	1	0	0	0	0	0
M02111:194:000000000-LT722:1:1107:17653:4417	1	1	1	1	0	0	0	0	0	0
M02111:194:000000000-LT722:1:1107:17655:10047	1	1	1	1	0	0	1	1	1	0
M02111:194:000000000-LT722:1:1107:17655:23021	1	1	1	1	1	0	0	0	0	0
M02111:194:000000000-LT722:1:1107:17656:14012	1	1	1	1	1	0	0	0	0	0
M02111:194:000000000-LT722:1:1107:17657:3015	1	1	1	1	0	0	1	1	1	0
M02111:194:000000000-LT722:1:1107:17658:14521	1	1	1	1	1	0	0	0	0	0
M02111:194:000000000-LT722:1:1107:17658:1938	1	1	1	1	0	0	1	1	1	0
M02111:194:000000000-LT722:1:1107:17658:24676	1	1	1	1	0	0	1	1	1	0
M02111:194:000000000-LT722:1:1107:17658:9964	1	1	1	1	1	0	0	0	0	0
M02111:194:000000000-LT722:1:1107:17659:16799	1	1	1	1	0	0	1	1	1	0
M02111:194:000000000-LT722:1:1107:17660:16201	1	1	1	1	1	0	0	0	0	0
M02111:194:000000000-LT722:1:1107:17660:21746	1	1	1	1	1	0	0	0	0	0
M02111:194:000000000-LT722:1:1107:17660:23303	1	1	1	1	1	0	0	0	0	0
M02111:194:000000000-LT722:1:1107:17660:3555	1	1	1	1	0	0	1	1	1	0
M02111:194:000000000-LT722:1:1107:17661:11330	1	1	0	0	0	0	0	0	0	0
M02111:194:000000000-LT722:1:1107:17662:13034	1	1	1	1	0	0	1	1	1	0
M02111:194:000000000-LT722:1:1107:17662:15469	1	1	1	1	1	0	0	0	0	0
M02111:194:000000000-LT722:1:1107:17662:19136	1	1	1	1	1	0	0	0	0	0
M02111:194:000000000-LT722:1:1107:17662:20453	1	1	1	1	0	0	0	0	0	0
M02111:194:000000000-LT722:1:1107:17662:5155	1	1	1	1	1	0	0	0	0	0
M02111:194:000000000-LT722:1:1107:17663:7179	1	1	1	1	0	0	1	1	1	0
M02111:194:000000000-LT722:1:1107:17664:20308	1	1	1	1	0	0	1	1	1	0
M02111:194:000000000-LT722:1:1107:17664:24761	1	1	1	1	1	0	0	0	0	0
M02111:194:000000000-LT722:1:1107:17664:25667	1	1	1	1	1	0	0	0	0	0
M02111:194:000000000-LT722:1:1107:17665:17632	1	1	0	0	0	0	0	0	0	0
M02111:194:000000000-LT722:1:1107:17665:27637	1	1	1	1	0	0	1	1	1	0
M02111:194:000000000-LT722:1:1107:17665:8278	1	1	1	1	1	0	0	0	0	0
M02111:194:000000000-LT722:1:1107:17666:1623	1	1	1	1	1	0	0	0	0	0
M02111:194:000000000-LT722:1:1107:17666:5572	1	1	1	1	1	0	0	0	0	0
M02111:194:000000000-LT722:1:1107:17667:10428	1	1	1	1	0	0	1	1	1	0
M02111:194:000000000-LT722:1:1107:17667:13115	1	1	1	1	0	0	1	1	1	0
M02111:194:000000000-LT722:1:1107:17668:13324	1	1	1	1	1	0	0	0	0	0
M02111:194:000000000-LT722:1:1107:17668:20235	1	1	1	1	0	0	0	0	0	0
M02111:194:000000000-LT722:1:1107:17668:24984	1	1	1	1	0	0	1	1	1	0
M02111:194:000000000-LT722:1:1107:17668:3500	1	1	1	1	0	0	1	1	1	0
M02111:194:000000000-LT722:1:1107:17669:14280	1	1	1	1	1	0	0	0	0	0
M02111:194:000000000-LT722:1:1107:17669:22227	1	1	1	1	1	0	0	0	0	0
M02111:194:000000000-LT722:1:1107:17669:25285	1	1	1	1	0	0	1	1	1	0
M02111:194:000000000-LT722:1:1107:17669:26139	1	1	1	1	1	0	0	0	0	0
M02111:194:000000000-LT722:1:1107:17669:6625	1	1	1	1	0	0	1	1	1	0
M02111:194:000000000-LT722:1:1107:17671:16098	1	1	1	1	1	0	0	0	0	0
M02111:194:000000000-LT722:1:1107:17671:25521	1	1	1	1	1	0	0	0	0	0
M02111:194:000000000-LT722:1:1107:17671:26365	1	1	1	1	1	0	0	0	0	0
M02111:194:000000000-LT722:1:1107:17671:9972	1	1	1	1	0	0	1	1	1	0
M02111:194:000000000-LT722:1:1107:17672:24958	1	1	1	1	1	0	0	0	0	0
M02111:194:000000000-LT722:1:1107:17672:6268	1	1	1	1	1	0	0	0	0	0
M02111:194:000000000-LT722:1:1107:17673:6715	1	1	1	1	0	0	0	0	0	0
M02111:194:000000000-LT722:1:1107:17674:19567	1	1	0	0	0	0	0	0	0	0
M02111:194:000000000-LT722:1:1107:17674:8458	1	1	1	1	0	0	1	1	1	0
M02111:194:000000000-LT722:1:1107:17675:10221	1	1	1	1	0	0	1	1	1	0
M02111:194:000000000-LT722:1:1107:17675:11981	1	1	1	1	1	0	0	0	0	0
M02111:194:000000000-LT722:1:1107:17676:19636	1	1	1	1	1	0	0	0	0	0
M02111:194:000000000-LT722:1:1107:17676:20413	1	1	1	1	1	0	0	0	0	0
M02111:194:000000000-LT722:1:1107:17676:9054	1	1	1	1	0	0	1	1	1	0
M02111:194:000000000-LT722:1:1107:17678:11797	1	1	1	1	1	0	0	0	0	0
M02111:194:000000000-LT722:1:1107:17678:14939	1	1	1	1	1	0	0	0	0	0
M02111:194:000000000-LT722:1:1107:17678:20204	1	1	1	1	1	0	0	0	0	0
M02111:194:000000000-LT722:1:1107:17679:21983	1	1	1	1	0	0	1	1	1	0
M02111:194:000000000-LT722:1:1107:17679:5845	1	1	1	1	0	0	1	1	1	0
M02111:194:000000000-LT722:1:1107:17680:16983	1	1	1	1	1	0	0	0	0	0
M02111:194:000000000-LT722:1:1107:17681:22956	1	1	1	1	1	0	0	0	0	0
M02111:194:000000000-LT722:1:1107:17681:6969	1	1	1	1	1	0	0	0	0	0
M02111:194:000000000-LT722:1:1107:17682:10678	1	1	1	1	1	0	0	0	0	0
M02111:194:000000000-LT722:1:1107:17682:19107	1	1	1	1	1	0	0	0	0	0
M02111:194:000000000-LT722:1:1107:17682:21747	1	1	0	0	0	0	0	0	0	0
M02111:194:000000000-LT722:1:1107:17682:9248	1	1	1	1	1	0	0	0	0	0
M02111:194:000000000-LT722:1:1107:17683:10293	1	1	1	1	0	0	1	1	1	0
M02111:194:000000000-LT722:1:1107:17683:22645	1	1	1	1	0	0	1	1	1	0
M02111:194:000000000-LT722:1:1107:17683:27374	1	1	0	0	0	0	0	0	0	0
M02111:194:000000000-LT722:1:1107:17684:17606	1	1	1	1	1	0	0	0	0	0
M02111:194:000000000-LT722:1:1107:17684:20387	1	1	1	0	0	1	0	1	0	0
M02111:194:000000000-LT722:1:1107:17684:2669	1	1	1	1	1	0	0	0	0	0
M02111:194:000000000-LT722:1:1107:17685:28543	1	1	1	1	1	0	0	0	0	0
M02111:194:000000000-LT722:1:1107:17686:15116	1	1	1	1	1	0	0	0	0	0
M02111:194:000000000-LT722:1:1107:17686:7995	1	1	1	1	0	0	1	1	1	0
M02111:194:000000000-LT722:1:1107:17687:14522	1	1	1	1	1	0	0	0	0	0
M02111:194:000000000-LT722:1:1107:17687:15873	1	1	1	1	1	0	0	0	0	0
M02111:194:000000000-LT722:1:1107:17687:20131	1	1	1	1	1	0	0	0	0	0
M02111:194:000000000-LT722:1:1107:17688:18715	1	1	1	1	1	0	0	0	0	0
M02111:194:000000000-LT722:1:1107:17689:12121	1	1	1	1	0	0	1	1	1	0
M02111:194:000000000-LT722:1:1107:17690:18426	1	1	1	1	0	0	1	1	1	0
M02111:194:000000000-LT722:1:1107:17690:24998	1	1	1	1	1	0	0	0	0	0
M02111:194:000000000-LT722:1:1107:17691:16296	1	1	1	1	1	0	0	0	0	0
M02111:194:000000000-LT722:1:1107:17691:16345	1	1	1	1	1	0	0	0	0	0
M02111:194:000000000-LT722:1:1107:17692:21524	1	1	1	1	1	0	0	0	0	0
M02111:194:000000000-LT722:1:1107:17692:3718	1	1	1	1	0	0	1	1	1	0
M02111:194:000000000-LT722:1:1107:17693:12252	1	1	1	1	1	0	0	0	0	0
M02111:194:000000000-LT722:1:1107:17694:11821	1	1	1	1	0	0	1	1	1	0
M02111:194:000000000-LT722:1:1107:17694:17632	1	1	1	1	1	0	0	0	0	0
M02111:194:000000000-LT722:1:1107:17695:21326	1	1	1	1	0	0	1	1	1	0
M02111:194:000000000-LT722:1:1107:17695:6521	1	1	1	1	1	0	0	0	0	0
M02111:194:000000000-LT722:1:1107:17696:10559	1	1	1	1	1	0	0	0	0	0
M02111:194:000000000-LT722:1:1107:17696:11736	1	1	1	1	1	0	0	0	0	0
M02111:194:000000000-LT722:1:1107:17696:3604	1	1	1	1	0	0	1	1	1	0
M02111:194:000000000-LT722:1:1107:17697:10910	1	1	1	1	0	0	1	1	1	0
M02111:194:000000000-LT722:1:1107:17697:17064	1	1	1	1	1	0	0	0	0	0
M02111:194:000000000-LT722:1:1107:17697:5565	1	1	1	1	0	0	1	1	1	0
M02111:194:000000000-LT722:1:1107:17698:10406	1	1	1	1	1	0	0	0	0	0
M02111:194:000000000-LT722:1:1107:17699:22395	1	1	1	1	1	0	0	0	0	0
M02111:194:000000000-LT722:1:1107:17699:24355	1	1	1	1	0	0	1	1	1	0
M02111:194:000000000-LT722:1:1107:17699:26008	1	1	1	1	1	0	0	0	0	0
M02111:194:000000000-LT722:1:1107:17699:26533	1	1	1	1	0	0	0	0	0	0
M02111:194:000000000-LT722:1:1107:17699:7657	1	1	1	1	0	0	1	1	1	0
M02111:194:000000000-LT722:1:1107:1769:15452	1	1	1	1	1	0	0	0	0	0
M02111:194:000000000-LT722:1:1107:17700:13327	1	1	1	1	0	0	1	1	1	0
M02111:194:000000000-LT722:1:1107:17700:25608	1	1	1	1	1	0	0	0	0	0
M02111:194:000000000-LT722:1:1107:17700:26925	1	1	1	1	1	0	0	0	0	0
M02111:194:000000000-LT722:1:1107:17702:22003	1	1	1	1	0	0	1	1	1	0
M02111:194:000000000-LT722:1:1107:17702:23205	1	1	1	1	1	0	0	0	0	0
M02111:194:000000000-LT722:1:1107:17702:4474	1	1	1	1	1	0	0	0	0	0
M02111:194:000000000-LT722:1:1107:17703:6110	1	1	1	1	1	0	0	0	0	0
M02111:194:000000000-LT722:1:1107:17704:22253	1	1	1	1	1	0	0	0	0	0
M02111:194:000000000-LT722:1:1107:17706:27581	1	1	1	1	1	0	0	0	0	0
M02111:194:000000000-LT722:1:1107:17706:8444	1	1	1	1	0	0	1	1	1	0
M02111:194:000000000-LT722:1:1107:17707:25029	1	1	1	1	1	0	0	0	0	0
M02111:194:000000000-LT722:1:1107:17708:14034	1	1	1	1	1	0	0	0	0	0
M02111:194:000000000-LT722:1:1107:17708:19650	1	1	1	1	1	0	0	0	0	0
M02111:194:000000000-LT722:1:1107:17710:10692	1	1	0	0	0	0	0	0	0	0
M02111:194:000000000-LT722:1:1107:17710:18381	1	1	1	1	1	0	0	0	0	0
M02111:194:000000000-LT722:1:1107:17710:9812	1	1	1	1	0	0	1	1	1	0
M02111:194:000000000-LT722:1:1107:17712:16460	1	1	1	1	1	0	0	0	0	0
M02111:194:000000000-LT722:1:1107:17712:18680	1	1	1	1	0	0	1	1	1	0
M02111:194:000000000-LT722:1:1107:17712:8777	1	1	1	1	0	0	1	1	1	0
M02111:194:000000000-LT722:1:1107:17713:25556	1	1	1	1	0	0	1	1	1	0
M02111:194:000000000-LT722:1:1107:17713:26578	1	1	1	1	1	0	0	0	0	0
M02111:194:000000000-LT722:1:1107:17715:19024	1	1	1	1	0	0	1	1	1	0
M02111:194:000000000-LT722:1:1107:17715:22060	1	0	0	0	0	0	0	0	0	0
M02111:194:000000000-LT722:1:1107:17716:17984	1	1	0	0	0	0	0	0	0	0
M02111:194:000000000-LT722:1:1107:17716:9956	1	1	1	1	1	0	0	0	0	0
M02111:194:000000000-LT722:1:1107:17718:23385	1	1	1	1	1	0	0	0	0	0
M02111:194:000000000-LT722:1:1107:17719:13909	1	1	1	1	1	0	0	0	0	0
M02111:194:000000000-LT722:1:1107:17720:11633	1	1	1	1	1	0	0	0	0	0
M02111:194:000000000-LT722:1:1107:17722:3909	1	1	0	0	0	0	0	0	0	0
M02111:194:000000000-LT722:1:1107:17723:21047	1	1	1	1	1	0	0	0	0	0
M02111:194:000000000-LT722:1:1107:17723:6981	1	1	1	1	0	0	1	1	1	0
M02111:194:000000000-LT722:1:1107:17725:13006	1	1	1	1	1	0	0	0	0	0
M02111:194:000000000-LT722:1:1107:17725:17713	1	1	1	1	1	0	0	0	0	0
M02111:194:000000000-LT722:1:1107:17725:22079	1	1	1	1	0	0	1	1	1	0
M02111:194:000000000-LT722:1:1107:17726:8273	1	1	1	1	1	0	0	0	0	0
M02111:194:000000000-LT722:1:1107:17727:10286	1	1	1	1	0	0	1	1	1	0
M02111:194:000000000-LT722:1:1107:17727:18456	1	1	1	1	0	0	1	1	1	0
M02111:194:000000000-LT722:1:1107:17727:5043	1	1	1	1	1	0	0	0	0	0
M02111:194:000000000-LT722:1:1107:17728:22980	1	1	1	1	0	0	1	1	1	0
M02111:194:000000000-LT722:1:1107:17729:16568	1	1	1	1	0	0	1	1	1	0
M02111:194:000000000-LT722:1:1107:17729:3773	1	1	1	1	1	0	0	0	0	0
M02111:194:000000000-LT722:1:1107:17729:8252	1	1	1	1	1	0	0	0	0	0
M02111:194:000000000-LT722:1:1107:17730:12870	1	1	1	1	1	0	0	0	0	0
M02111:194:000000000-LT722:1:1107:17731:26496	1	1	1	1	1	0	0	0	0	0
M02111:194:000000000-LT722:1:1107:17732:21920	1	1	0	0	0	0	0	0	0	0
M02111:194:000000000-LT722:1:1107:17732:26711	1	1	1	1	0	0	1	1	1	0
M02111:194:000000000-LT722:1:1107:17733:19326	1	1	1	1	1	0	0	0	0	0
M02111:194:000000000-LT722:1:1107:17733:22217	1	1	1	1	0	0	1	1	1	0
M02111:194:000000000-LT722:1:1107:17733:24260	1	1	1	1	1	0	0	0	0	0
M02111:194:000000000-LT722:1:1107:17733:6941	1	1	1	1	1	0	0	0	0	0
M02111:194:000000000-LT722:1:1107:17734:4087	1	1	1	1	1	0	0	0	0	0
M02111:194:000000000-LT722:1:1107:17734:5495	1	1	1	1	1	0	0	0	0	0
M02111:194:000000000-LT722:1:1107:17735:10045	1	1	1	1	1	0	0	0	0	0
M02111:194:000000000-LT722:1:1107:17735:24487	1	1	1	1	1	0	0	0	0	0
M02111:194:000000000-LT722:1:1107:17736:22445	1	1	1	1	1	0	0	0	0	0
M02111:194:000000000-LT722:1:1107:17737:26457	1	1	1	1	1	0	0	0	0	0
M02111:194:000000000-LT722:1:1107:17738:5208	1	1	1	1	1	0	0	0	0	0
M02111:194:000000000-LT722:1:1107:17739:27172	1	1	1	1	1	0	0	0	0	0
M02111:194:000000000-LT722:1:1107:17739:3662	1	1	1	1	1	0	0	0	0	0
M02111:194:000000000-LT722:1:1107:1773:15656	1	1	0	0	0	0	0	0	0	0
M02111:194:000000000-LT722:1:1107:17740:16692	1	1	1	1	1	0	0	0	0	0
M02111:194:000000000-LT722:1:1107:17740:17149	1	1	1	1	1	0	0	0	0	0
M02111:194:000000000-LT722:1:1107:17740:4858	1	1	1	1	1	0	0	0	0	0
M02111:194:000000000-LT722:1:1107:17740:7489	1	1	1	1	1	0	0	0	0	0
M02111:194:000000000-LT722:1:1107:17741:22846	1	1	1	1	0	0	1	1	1	0
M02111:194:000000000-LT722:1:1107:17741:4171	1	1	1	1	1	0	0	0	0	0
M02111:194:000000000-LT722:1:1107:17742:23195	1	1	1	1	0	0	1	1	1	0
M02111:194:000000000-LT722:1:1107:17742:5880	1	1	1	1	1	0	0	0	0	0
M02111:194:000000000-LT722:1:1107:17743:22055	1	1	1	1	1	0	0	0	0	0
M02111:194:000000000-LT722:1:1107:17743:7242	1	1	1	1	1	0	0	0	0	0
M02111:194:000000000-LT722:1:1107:17744:12216	1	1	1	1	1	0	0	0	0	0
M02111:194:000000000-LT722:1:1107:17744:1750	1	1	1	1	1	0	0	0	0	0
M02111:194:000000000-LT722:1:1107:17746:4558	1	1	1	1	0	0	1	1	1	0
M02111:194:000000000-LT722:1:1107:17747:25026	1	1	1	1	1	0	0	0	0	0
M02111:194:000000000-LT722:1:1107:17747:7874	1	1	1	1	1	0	0	0	0	0
M02111:194:000000000-LT722:1:1107:17748:15403	1	1	1	1	1	0	0	0	0	0
M02111:194:000000000-LT722:1:1107:17749:12467	1	1	0	0	0	0	0	0	0	0
M02111:194:000000000-LT722:1:1107:17749:18858	1	1	1	1	1	0	0	0	0	0
M02111:194:000000000-LT722:1:1107:17749:9915	1	1	1	1	1	0	0	0	0	0
M02111:194:000000000-LT722:1:1107:17751:10233	1	1	1	1	1	0	0	0	0	0
M02111:194:000000000-LT722:1:1107:17751:21552	1	1	1	1	1	0	0	0	0	0
M02111:194:000000000-LT722:1:1107:17751:22871	1	1	1	1	0	0	1	1	1	0
M02111:194:000000000-LT722:1:1107:17751:2563	1	1	1	1	0	0	1	1	1	0
M02111:194:000000000-LT722:1:1107:17752:10410	1	1	1	1	1	0	0	0	0	0
M02111:194:000000000-LT722:1:1107:17752:6442	1	1	0	0	0	0	0	0	0	0
M02111:194:000000000-LT722:1:1107:17752:8809	1	1	1	1	0	0	1	1	1	0
M02111:194:000000000-LT722:1:1107:17753:15278	1	1	0	0	0	0	0	0	0	0
M02111:194:000000000-LT722:1:1107:17754:10874	1	1	1	1	1	0	0	0	0	0
M02111:194:000000000-LT722:1:1107:17754:15005	1	1	1	1	0	0	1	1	1	0
M02111:194:000000000-LT722:1:1107:17754:24004	1	1	1	1	0	0	1	1	1	0
M02111:194:000000000-LT722:1:1107:17754:2442	1	1	1	1	1	0	0	0	0	0
M02111:194:000000000-LT722:1:1107:17754:4149	1	1	1	1	1	0	0	0	0	0
M02111:194:000000000-LT722:1:1107:17754:9382	1	1	1	1	1	0	0	0	0	0
M02111:194:000000000-LT722:1:1107:17755:11763	1	1	1	1	0	0	1	1	1	0
M02111:194:000000000-LT722:1:1107:17756:11471	1	1	1	1	1	0	0	0	0	0
M02111:194:000000000-LT722:1:1107:17757:27577	1	1	1	1	0	0	1	1	1	0
M02111:194:000000000-LT722:1:1107:17758:28156	1	1	1	1	1	0	0	0	0	0
M02111:194:000000000-LT722:1:1107:17759:15746	1	1	1	1	0	0	1	1	1	0
M02111:194:000000000-LT722:1:1107:17759:25274	1	1	1	1	1	0	0	0	0	0
M02111:194:000000000-LT722:1:1107:17761:25141	1	1	1	1	1	0	0	0	0	0
M02111:194:000000000-LT722:1:1107:17762:5466	1	1	1	1	1	0	0	0	0	0
M02111:194:000000000-LT722:1:1107:17762:5774	1	1	1	1	1	0	0	0	0	0
M02111:194:000000000-LT722:1:1107:17763:17695	1	0	0	0	0	0	0	0	0	0
M02111:194:000000000-LT722:1:1107:17763:18781	1	1	1	1	1	0	0	0	0	0
M02111:194:000000000-LT722:1:1107:17763:28237	1	1	1	1	1	0	0	0	0	0
M02111:194:000000000-LT722:1:1107:17763:9214	1	1	1	1	1	0	0	0	0	0
M02111:194:000000000-LT722:1:1107:17764:8760	1	1	1	1	1	0	0	0	0	0
M02111:194:000000000-LT722:1:1107:17765:11828	1	1	1	1	1	0	0	0	0	0
M02111:194:000000000-LT722:1:1107:17766:10636	1	1	1	1	1	0	0	0	0	0
M02111:194:000000000-LT722:1:1107:17766:13478	1	1	1	1	0	0	0	0	0	0
M02111:194:000000000-LT722:1:1107:17766:17229	1	1	1	1	0	0	1	1	1	0
M02111:194:000000000-LT722:1:1107:17766:5136	1	1	1	1	0	0	1	1	1	0
M02111:194:000000000-LT722:1:1107:17767:14937	1	1	1	1	0	0	1	1	1	0
M02111:194:000000000-LT722:1:1107:17768:5220	1	1	1	1	1	0	0	0	0	0
M02111:194:000000000-LT722:1:1107:17768:7726	1	1	0	0	0	0	0	0	0	0
M02111:194:000000000-LT722:1:1107:1776:15844	1	1	1	1	1	0	0	0	0	0
M02111:194:000000000-LT722:1:1107:17770:28503	1	1	1	1	0	0	1	1	1	0
M02111:194:000000000-LT722:1:1107:17770:9829	1	1	1	1	0	0	1	1	1	0
M02111:194:000000000-LT722:1:1107:17771:13423	1	1	1	1	1	0	0	0	0	0
M02111:194:000000000-LT722:1:1107:17771:19967	1	1	1	1	1	0	0	0	0	0
M02111:194:000000000-LT722:1:1107:17772:11892	1	1	1	1	1	0	0	0	0	0
M02111:194:000000000-LT722:1:1107:17772:24211	1	1	1	1	1	0	0	0	0	0
M02111:194:000000000-LT722:1:1107:17774:12621	1	1	1	1	1	0	0	0	0	0
M02111:194:000000000-LT722:1:1107:17774:3060	1	1	1	1	1	0	0	0	0	0
M02111:194:000000000-LT722:1:1107:17774:8407	1	1	1	1	1	0	0	0	0	0
M02111:194:000000000-LT722:1:1107:17775:13671	1	1	1	1	1	0	0	0	0	0
M02111:194:000000000-LT722:1:1107:17775:23026	1	1	1	1	1	0	0	0	0	0
M02111:194:000000000-LT722:1:1107:17776:21898	1	1	0	0	0	0	0	0	0	0
M02111:194:000000000-LT722:1:1107:17776:25152	1	1	1	1	1	0	0	0	0	0
M02111:194:000000000-LT722:1:1107:17776:5634	1	1	1	1	1	0	0	0	0	0
M02111:194:000000000-LT722:1:1107:17777:26434	1	1	1	1	0	0	1	1	1	0
M02111:194:000000000-LT722:1:1107:17778:19759	1	1	1	1	1	0	0	0	0	0
M02111:194:000000000-LT722:1:1107:17778:2980	1	1	1	1	0	0	1	1	1	0
M02111:194:000000000-LT722:1:1107:17779:16677	1	1	1	1	1	0	0	0	0	0
M02111:194:000000000-LT722:1:1107:17779:25888	1	1	1	1	0	0	1	1	1	0
M02111:194:000000000-LT722:1:1107:17780:14033	1	1	1	1	1	0	0	0	0	0
M02111:194:000000000-LT722:1:1107:17780:19069	1	1	1	1	1	0	0	0	0	0
M02111:194:000000000-LT722:1:1107:17780:24070	1	1	1	1	1	0	0	0	0	0
M02111:194:000000000-LT722:1:1107:17780:4559	1	1	1	1	1	0	0	0	0	0
M02111:194:000000000-LT722:1:1107:17781:11072	1	1	1	1	0	0	1	1	1	0
M02111:194:000000000-LT722:1:1107:17781:17783	1	1	1	1	0	0	0	0	0	0
M02111:194:000000000-LT722:1:1107:17781:19706	1	1	1	1	1	0	0	0	0	0
M02111:194:000000000-LT722:1:1107:17782:18265	1	1	1	1	1	0	0	0	0	0
M02111:194:000000000-LT722:1:1107:17782:19620	1	1	1	1	1	0	0	0	0	0
M02111:194:000000000-LT722:1:1107:17782:20203	1	1	1	1	1	0	0	0	0	0
M02111:194:000000000-LT722:1:1107:17782:24111	1	1	1	1	1	0	0	0	0	0
M02111:194:000000000-LT722:1:1107:17783:14148	1	1	1	1	0	0	1	1	1	0
M02111:194:000000000-LT722:1:1107:17783:27517	1	1	1	1	1	0	0	0	0	0
M02111:194:000000000-LT722:1:1107:17784:20868	1	1	1	1	1	0	0	0	0	0
M02111:194:000000000-LT722:1:1107:17784:2860	1	1	0	0	0	0	0	0	0	0
M02111:194:000000000-LT722:1:1107:17784:3107	1	1	1	1	1	0	0	0	0	0
M02111:194:000000000-LT722:1:1107:17785:19924	1	1	1	1	0	0	1	1	1	0
M02111:194:000000000-LT722:1:1107:17785:26574	1	1	1	1	1	0	0	0	0	0
M02111:194:000000000-LT722:1:1107:17786:13029	1	1	1	1	0	0	1	1	1	0
M02111:194:000000000-LT722:1:1107:17786:13747	1	0	0	0	0	0	0	0	0	0
M02111:194:000000000-LT722:1:1107:17786:18143	1	1	1	1	1	0	0	0	0	0
M02111:194:000000000-LT722:1:1107:17786:2302	1	1	1	1	1	0	0	0	0	0
M02111:194:000000000-LT722:1:1107:17787:12541	1	1	1	1	1	0	0	0	0	0
M02111:194:000000000-LT722:1:1107:17789:10383	1	1	1	1	0	0	1	1	1	0
M02111:194:000000000-LT722:1:1107:17789:16288	1	1	1	1	0	0	1	1	1	0
M02111:194:000000000-LT722:1:1107:17791:20223	1	1	1	1	1	0	0	0	0	0
M02111:194:000000000-LT722:1:1107:17791:27894	1	1	1	1	0	0	1	1	1	0
M02111:194:000000000-LT722:1:1107:17792:6632	1	1	1	1	1	0	0	0	0	0
M02111:194:000000000-LT722:1:1107:17793:5321	1	1	1	1	0	0	1	1	1	0
M02111:194:000000000-LT722:1:1107:17794:11785	1	1	1	1	1	0	0	0	0	0
M02111:194:000000000-LT722:1:1107:17794:12111	1	1	1	1	1	0	0	0	0	0
M02111:194:000000000-LT722:1:1107:17795:26831	1	1	1	1	1	0	0	0	0	0
M02111:194:000000000-LT722:1:1107:17797:28867	1	1	1	1	1	0	0	0	0	0
M02111:194:000000000-LT722:1:1107:17799:17557	1	1	1	1	0	0	1	1	1	0
M02111:194:000000000-LT722:1:1107:17799:6516	1	1	1	1	1	0	0	0	0	0
M02111:194:000000000-LT722:1:1107:1779:15271	1	1	1	1	0	0	1	1	1	0
M02111:194:000000000-LT722:1:1107:17801:13619	1	1	1	1	1	0	0	0	0	0
M02111:194:000000000-LT722:1:1107:17801:24809	1	1	1	1	0	0	0	0	0	0
M02111:194:000000000-LT722:1:1107:17801:26449	1	1	1	1	1	0	0	0	0	0
M02111:194:000000000-LT722:1:1107:17801:3482	1	1	1	1	0	0	1	1	1	0
M02111:194:000000000-LT722:1:1107:17801:5945	1	1	1	1	0	0	0	0	0	0
M02111:194:000000000-LT722:1:1107:17802:25126	1	1	1	1	1	0	0	0	0	0
M02111:194:000000000-LT722:1:1107:17803:23667	1	1	1	1	1	0	0	0	0	0
M02111:194:000000000-LT722:1:1107:17803:4234	1	1	1	1	1	0	0	0	0	0
M02111:194:000000000-LT722:1:1107:17804:11084	1	1	1	1	0	0	1	1	1	0
M02111:194:000000000-LT722:1:1107:17804:20323	1	1	1	1	1	0	0	0	0	0
M02111:194:000000000-LT722:1:1107:17804:8569	1	1	1	1	0	0	0	0	0	0
M02111:194:000000000-LT722:1:1107:17805:15870	1	1	1	1	1	0	0	0	0	0
M02111:194:000000000-LT722:1:1107:17805:8969	1	1	1	1	1	0	0	0	0	0
M02111:194:000000000-LT722:1:1107:17806:18688	1	1	1	1	1	0	0	0	0	0
M02111:194:000000000-LT722:1:1107:17807:4955	1	1	1	1	0	0	1	1	1	0
M02111:194:000000000-LT722:1:1107:17808:25219	1	1	1	1	1	0	0	0	0	0
M02111:194:000000000-LT722:1:1107:17808:25862	1	1	1	1	0	0	1	1	1	0
M02111:194:000000000-LT722:1:1107:17808:25943	1	1	1	1	1	0	0	0	0	0
M02111:194:000000000-LT722:1:1107:17809:24070	1	1	1	1	1	0	0	0	0	0
M02111:194:000000000-LT722:1:1107:1780:14136	1	1	1	1	1	0	0	0	0	0
M02111:194:000000000-LT722:1:1107:17810:11135	1	1	1	1	1	0	0	0	0	0
M02111:194:000000000-LT722:1:1107:17810:14119	1	1	1	1	1	0	0	0	0	0
M02111:194:000000000-LT722:1:1107:17811:17049	1	1	1	1	0	0	1	1	1	0
M02111:194:000000000-LT722:1:1107:17812:1518	1	1	1	1	1	0	0	0	0	0
M02111:194:000000000-LT722:1:1107:17813:26629	1	1	1	1	0	0	1	1	1	0
M02111:194:000000000-LT722:1:1107:17813:5522	1	1	1	1	0	0	1	1	1	0
M02111:194:000000000-LT722:1:1107:17814:27990	1	1	1	1	1	0	0	0	0	0
M02111:194:000000000-LT722:1:1107:17816:26708	1	1	1	1	1	0	0	0	0	0
M02111:194:000000000-LT722:1:1107:17817:16427	1	1	1	1	0	0	1	1	1	0
M02111:194:000000000-LT722:1:1107:17817:17442	1	1	1	1	0	0	1	1	1	0
M02111:194:000000000-LT722:1:1107:17817:22911	1	1	1	1	1	0	0	0	0	0
M02111:194:000000000-LT722:1:1107:17817:23449	1	1	1	1	1	0	0	0	0	0
M02111:194:000000000-LT722:1:1107:17818:26794	1	1	1	1	1	0	0	0	0	0
M02111:194:000000000-LT722:1:1107:17819:11470	1	1	1	1	1	0	0	0	0	0
M02111:194:000000000-LT722:1:1107:17819:20998	1	1	1	1	0	0	1	1	1	0
M02111:194:000000000-LT722:1:1107:1781:16323	1	1	1	1	1	0	0	0	0	0
M02111:194:000000000-LT722:1:1107:17820:24459	1	1	0	0	0	0	0	0	0	0
M02111:194:000000000-LT722:1:1107:17821:16173	1	1	1	1	1	0	0	0	0	0
M02111:194:000000000-LT722:1:1107:17822:12235	1	1	1	1	1	0	0	0	0	0
M02111:194:000000000-LT722:1:1107:17822:22690	1	1	1	1	1	0	0	0	0	0
M02111:194:000000000-LT722:1:1107:17822:4748	1	1	1	1	0	0	1	1	1	0
M02111:194:000000000-LT722:1:1107:17823:22230	1	1	1	1	0	0	1	1	1	0
M02111:194:000000000-LT722:1:1107:17824:28410	1	1	1	1	1	0	0	0	0	0
M02111:194:000000000-LT722:1:1107:17826:16057	1	1	1	1	1	0	0	0	0	0
M02111:194:000000000-LT722:1:1107:17826:4694	1	1	1	1	0	0	1	1	1	0
M02111:194:000000000-LT722:1:1107:17827:23169	1	1	1	1	1	0	0	0	0	0
M02111:194:000000000-LT722:1:1107:17828:15037	1	1	0	0	0	0	0	0	0	0
M02111:194:000000000-LT722:1:1107:17828:5763	1	1	1	1	0	0	1	1	1	0
M02111:194:000000000-LT722:1:1107:17829:14115	1	1	1	1	1	0	0	0	0	0
M02111:194:000000000-LT722:1:1107:17829:7557	1	1	1	1	0	0	1	1	1	0
M02111:194:000000000-LT722:1:1107:17830:13195	1	1	1	1	1	0	0	0	0	0
M02111:194:000000000-LT722:1:1107:17831:3381	1	1	1	1	1	0	0	0	0	0
M02111:194:000000000-LT722:1:1107:17832:25688	1	1	1	1	0	0	1	1	1	0
M02111:194:000000000-LT722:1:1107:17832:6787	1	1	1	1	1	0	0	0	0	0
M02111:194:000000000-LT722:1:1107:17833:18455	1	1	1	1	0	0	1	1	1	0
M02111:194:000000000-LT722:1:1107:17833:7601	1	1	1	1	1	0	0	0	0	0
M02111:194:000000000-LT722:1:1107:17833:8288	1	1	1	1	1	0	0	0	0	0
M02111:194:000000000-LT722:1:1107:17833:8402	1	1	1	1	0	0	0	0	0	0
M02111:194:000000000-LT722:1:1107:17834:12476	1	1	1	1	0	0	1	1	1	0
M02111:194:000000000-LT722:1:1107:17834:18336	1	1	1	1	1	0	0	0	0	0
M02111:194:000000000-LT722:1:1107:17834:25034	1	1	1	1	0	0	1	1	1	0
M02111:194:000000000-LT722:1:1107:17834:26511	1	1	1	1	0	0	1	1	1	0
M02111:194:000000000-LT722:1:1107:17834:3199	1	1	1	1	1	0	0	0	0	0
M02111:194:000000000-LT722:1:1107:17834:4286	1	1	1	1	0	0	1	1	1	0
M02111:194:000000000-LT722:1:1107:17835:16710	1	1	1	1	0	0	1	1	1	0
M02111:194:000000000-LT722:1:1107:17836:8433	1	1	0	0	0	0	0	0	0	0
M02111:194:000000000-LT722:1:1107:17837:18533	1	1	1	1	1	0	0	0	0	0
M02111:194:000000000-LT722:1:1107:17837:23045	1	1	1	1	1	0	0	0	0	0
M02111:194:000000000-LT722:1:1107:17838:14396	1	1	1	1	1	0	0	0	0	0
M02111:194:000000000-LT722:1:1107:17839:12427	1	1	1	1	1	0	0	0	0	0
M02111:194:000000000-LT722:1:1107:17839:21362	1	1	1	1	1	0	0	0	0	0
M02111:194:000000000-LT722:1:1107:17840:11635	1	1	1	1	1	0	0	0	0	0
M02111:194:000000000-LT722:1:1107:17840:14916	1	1	0	0	0	0	0	0	0	0
M02111:194:000000000-LT722:1:1107:17840:2033	1	1	1	1	0	0	0	0	0	0
M02111:194:000000000-LT722:1:1107:17840:23300	1	1	1	1	1	0	0	0	0	0
M02111:194:000000000-LT722:1:1107:17841:16416	1	1	1	1	1	0	0	0	0	0
M02111:194:000000000-LT722:1:1107:17842:19194	1	1	1	1	1	0	0	0	0	0
M02111:194:000000000-LT722:1:1107:17842:1998	1	1	1	1	1	0	0	0	0	0
M02111:194:000000000-LT722:1:1107:17842:20771	1	1	1	1	1	0	0	0	0	0
M02111:194:000000000-LT722:1:1107:17842:22789	1	1	1	1	0	0	1	1	1	0
M02111:194:000000000-LT722:1:1107:17842:24564	1	1	1	1	1	0	0	0	0	0
M02111:194:000000000-LT722:1:1107:17842:9355	1	1	1	1	1	0	0	0	0	0
M02111:194:000000000-LT722:1:1107:17845:15385	1	1	1	1	1	0	0	0	0	0
M02111:194:000000000-LT722:1:1107:17845:15442	1	1	1	1	0	0	1	1	1	0
M02111:194:000000000-LT722:1:1107:17845:15633	1	1	1	1	0	0	1	1	1	0
M02111:194:000000000-LT722:1:1107:17845:23464	1	1	0	0	0	0	0	0	0	0
M02111:194:000000000-LT722:1:1107:17846:11153	1	1	1	1	1	0	0	0	0	0
M02111:194:000000000-LT722:1:1107:17846:12317	1	1	1	1	0	0	0	0	0	0
M02111:194:000000000-LT722:1:1107:17846:14308	1	1	1	1	1	0	0	0	0	0
M02111:194:000000000-LT722:1:1107:17846:19819	1	1	1	1	0	0	1	1	1	0
M02111:194:000000000-LT722:1:1107:17847:20085	1	1	1	1	1	0	0	0	0	0
M02111:194:000000000-LT722:1:1107:17847:5320	1	1	1	1	0	0	0	0	0	0
M02111:194:000000000-LT722:1:1107:17847:9569	1	1	0	0	0	0	0	0	0	0
M02111:194:000000000-LT722:1:1107:17848:11713	1	1	1	1	1	0	0	0	0	0
M02111:194:000000000-LT722:1:1107:17849:19780	1	1	1	1	1	0	0	0	0	0
M02111:194:000000000-LT722:1:1107:17849:23705	1	1	1	1	1	0	0	0	0	0
M02111:194:000000000-LT722:1:1107:17849:3443	1	1	1	1	1	0	0	0	0	0
M02111:194:000000000-LT722:1:1107:17850:13472	1	0	0	0	0	0	0	0	0	0
M02111:194:000000000-LT722:1:1107:17850:19758	1	1	1	1	1	0	0	0	0	0
M02111:194:000000000-LT722:1:1107:17851:13363	1	1	1	1	1	0	0	0	0	0
M02111:194:000000000-LT722:1:1107:17851:24547	1	1	1	1	1	0	0	0	0	0
M02111:194:000000000-LT722:1:1107:17852:12959	1	1	1	1	1	0	0	0	0	0
M02111:194:000000000-LT722:1:1107:17852:20602	1	1	1	1	1	0	0	0	0	0
M02111:194:000000000-LT722:1:1107:17852:25906	1	1	1	1	1	0	0	0	0	0
M02111:194:000000000-LT722:1:1107:17853:13181	1	1	1	1	1	0	0	0	0	0
M02111:194:000000000-LT722:1:1107:17853:6565	1	1	1	1	1	0	0	0	0	0
M02111:194:000000000-LT722:1:1107:17854:20740	1	1	1	1	0	0	1	1	1	0
M02111:194:000000000-LT722:1:1107:17854:3303	1	1	1	1	1	0	0	0	0	0
M02111:194:000000000-LT722:1:1107:17855:8332	1	1	0	0	0	0	0	0	0	0
M02111:194:000000000-LT722:1:1107:17856:16125	1	1	1	1	1	0	0	0	0	0
M02111:194:000000000-LT722:1:1107:17856:19917	1	1	1	1	1	0	0	0	0	0
M02111:194:000000000-LT722:1:1107:17856:25647	1	1	1	1	0	0	1	1	1	0
M02111:194:000000000-LT722:1:1107:17856:26271	1	1	1	1	1	0	0	0	0	0
M02111:194:000000000-LT722:1:1107:17858:28960	1	1	1	1	1	0	0	0	0	0
M02111:194:000000000-LT722:1:1107:17860:21416	1	1	1	1	1	0	0	0	0	0
M02111:194:000000000-LT722:1:1107:17860:25967	1	1	0	0	0	0	0	0	0	0
M02111:194:000000000-LT722:1:1107:17861:13894	1	1	1	1	0	0	1	1	1	0
M02111:194:000000000-LT722:1:1107:17862:18505	1	1	1	1	1	0	0	0	0	0
M02111:194:000000000-LT722:1:1107:17864:14369	1	1	1	1	1	0	0	0	0	0
M02111:194:000000000-LT722:1:1107:17864:18134	1	1	0	0	0	0	0	0	0	0
M02111:194:000000000-LT722:1:1107:17864:18278	1	1	1	1	1	0	0	0	0	0
M02111:194:000000000-LT722:1:1107:17864:20244	1	1	1	1	0	0	1	1	1	0
M02111:194:000000000-LT722:1:1107:17864:20640	1	1	1	1	1	0	0	0	0	0
M02111:194:000000000-LT722:1:1107:17864:5442	1	1	1	1	1	0	0	0	0	0
M02111:194:000000000-LT722:1:1107:17865:11685	1	1	1	1	1	0	0	0	0	0
M02111:194:000000000-LT722:1:1107:17865:4657	1	1	1	1	0	0	1	1	1	0
M02111:194:000000000-LT722:1:1107:17866:1985	1	1	1	1	1	0	0	0	0	0
M02111:194:000000000-LT722:1:1107:17866:23546	1	1	1	1	0	0	1	1	1	0
M02111:194:000000000-LT722:1:1107:17866:24121	1	1	1	1	0	0	1	1	1	0
M02111:194:000000000-LT722:1:1107:17869:14636	1	1	1	1	1	0	0	0	0	0
M02111:194:000000000-LT722:1:1107:17870:12481	1	1	1	1	1	0	0	0	0	0
M02111:194:000000000-LT722:1:1107:17870:6793	1	1	1	1	0	0	1	1	1	0
M02111:194:000000000-LT722:1:1107:17871:18063	1	1	1	1	1	0	0	0	0	0
M02111:194:000000000-LT722:1:1107:17872:16245	1	1	1	1	1	0	0	0	0	0
M02111:194:000000000-LT722:1:1107:17872:17849	1	1	1	1	1	0	0	0	0	0
M02111:194:000000000-LT722:1:1107:17873:10483	1	1	0	0	0	0	0	0	0	0
M02111:194:000000000-LT722:1:1107:17873:27135	1	1	1	1	1	0	0	0	0	0
M02111:194:000000000-LT722:1:1107:17874:17436	1	1	1	1	0	0	1	1	1	0
M02111:194:000000000-LT722:1:1107:17874:25104	1	1	1	1	1	0	0	0	0	0
M02111:194:000000000-LT722:1:1107:17875:17600	1	1	1	1	1	0	0	0	0	0
M02111:194:000000000-LT722:1:1107:17875:26754	1	1	1	1	1	0	0	0	0	0
M02111:194:000000000-LT722:1:1107:17876:4540	1	1	1	1	1	0	0	0	0	0
M02111:194:000000000-LT722:1:1107:17877:3997	1	1	1	1	0	0	1	1	1	0
M02111:194:000000000-LT722:1:1107:17877:5517	1	1	1	1	0	0	1	1	1	0
M02111:194:000000000-LT722:1:1107:17877:5808	1	1	1	1	0	0	1	1	1	0
M02111:194:000000000-LT722:1:1107:17878:10009	1	1	1	1	1	0	0	0	0	0
M02111:194:000000000-LT722:1:1107:17878:22983	1	1	1	0	0	1	0	1	0	0
M02111:194:000000000-LT722:1:1107:17878:24705	1	1	1	1	1	0	0	0	0	0
M02111:194:000000000-LT722:1:1107:17878:2718	1	1	1	1	0	0	1	1	1	0
M02111:194:000000000-LT722:1:1107:17879:15073	1	1	1	1	1	0	0	0	0	0
M02111:194:000000000-LT722:1:1107:17879:16873	1	1	0	0	0	0	0	0	0	0
M02111:194:000000000-LT722:1:1107:17879:6708	1	1	1	1	1	0	0	0	0	0
M02111:194:000000000-LT722:1:1107:17881:10507	1	1	1	1	1	0	0	0	0	0
M02111:194:000000000-LT722:1:1107:17881:24664	1	1	1	1	0	0	1	1	1	0
M02111:194:000000000-LT722:1:1107:17881:6961	1	1	1	1	1	0	0	0	0	0
M02111:194:000000000-LT722:1:1107:17882:21262	1	1	1	1	1	0	0	0	0	0
M02111:194:000000000-LT722:1:1107:17882:5463	1	1	1	1	1	0	0	0	0	0
M02111:194:000000000-LT722:1:1107:17884:2408	1	1	1	1	1	0	0	0	0	0
M02111:194:000000000-LT722:1:1107:17885:11536	1	1	1	1	1	0	0	0	0	0
M02111:194:000000000-LT722:1:1107:17885:12054	1	1	0	0	0	0	0	0	0	0
M02111:194:000000000-LT722:1:1107:17885:15158	1	1	1	1	0	0	1	1	1	0
M02111:194:000000000-LT722:1:1107:17886:18442	1	1	1	1	1	0	0	0	0	0
M02111:194:000000000-LT722:1:1107:17886:7764	1	1	1	1	0	0	1	1	1	0
M02111:194:000000000-LT722:1:1107:17886:8795	1	1	1	1	0	0	1	1	1	0
M02111:194:000000000-LT722:1:1107:17887:12015	1	1	1	1	1	0	0	0	0	0
M02111:194:000000000-LT722:1:1107:17889:10490	1	1	1	1	0	0	1	1	1	0
M02111:194:000000000-LT722:1:1107:17889:10527	1	1	1	1	0	0	0	0	0	0
M02111:194:000000000-LT722:1:1107:17889:13355	1	1	1	1	1	0	0	0	0	0
M02111:194:000000000-LT722:1:1107:17889:20029	1	1	1	1	0	0	1	1	1	0
M02111:194:000000000-LT722:1:1107:17889:26280	1	1	1	1	1	0	0	0	0	0
M02111:194:000000000-LT722:1:1107:17890:14112	1	1	1	1	0	0	1	1	1	0
M02111:194:000000000-LT722:1:1107:17891:15786	1	1	1	1	1	0	0	0	0	0
M02111:194:000000000-LT722:1:1107:17892:9995	1	1	1	1	1	0	0	0	0	0
M02111:194:000000000-LT722:1:1107:17893:24605	1	1	1	1	1	0	0	0	0	0
M02111:194:000000000-LT722:1:1107:17893:25722	1	1	1	1	0	0	1	1	1	0
M02111:194:000000000-LT722:1:1107:17895:25009	1	1	1	1	1	0	0	0	0	0
M02111:194:000000000-LT722:1:1107:17896:13715	1	1	1	1	1	0	0	0	0	0
M02111:194:000000000-LT722:1:1107:17896:6247	1	1	1	1	1	0	0	0	0	0
M02111:194:000000000-LT722:1:1107:17897:14317	1	1	1	1	0	0	1	1	1	0
M02111:194:000000000-LT722:1:1107:17897:16342	1	1	1	1	0	0	1	1	1	0
M02111:194:000000000-LT722:1:1107:17897:21226	1	1	1	1	1	0	0	0	0	0
M02111:194:000000000-LT722:1:1107:17897:26768	1	1	1	1	1	0	0	0	0	0
M02111:194:000000000-LT722:1:1107:17897:4932	1	1	1	1	1	0	0	0	0	0
M02111:194:000000000-LT722:1:1107:17898:2262	1	1	1	1	1	0	0	0	0	0
M02111:194:000000000-LT722:1:1107:17900:17989	1	1	1	1	0	0	1	1	1	0
M02111:194:000000000-LT722:1:1107:17900:20083	1	1	1	1	0	0	1	1	1	0
M02111:194:000000000-LT722:1:1107:17900:24532	1	1	1	1	1	0	0	0	0	0
M02111:194:000000000-LT722:1:1107:17900:6030	1	1	1	1	1	0	0	0	0	0
M02111:194:000000000-LT722:1:1107:17900:7703	1	0	0	0	0	0	0	0	0	0
M02111:194:000000000-LT722:1:1107:17901:21881	1	1	1	1	1	0	0	0	0	0
M02111:194:000000000-LT722:1:1107:17901:25346	1	1	1	1	0	0	1	1	1	0
M02111:194:000000000-LT722:1:1107:17902:17789	1	1	1	1	0	0	1	1	1	0
M02111:194:000000000-LT722:1:1107:17902:23523	1	1	1	1	1	0	0	0	0	0
M02111:194:000000000-LT722:1:1107:17903:11658	1	1	1	1	1	0	0	0	0	0
M02111:194:000000000-LT722:1:1107:17903:11748	1	1	1	1	0	0	1	1	1	0
M02111:194:000000000-LT722:1:1107:17903:23488	1	1	1	1	0	0	1	1	1	0
M02111:194:000000000-LT722:1:1107:17903:24355	1	1	1	1	1	0	0	0	0	0
M02111:194:000000000-LT722:1:1107:17903:5763	1	1	1	1	0	0	1	1	1	0
M02111:194:000000000-LT722:1:1107:17904:10832	1	1	1	1	1	0	0	0	0	0
M02111:194:000000000-LT722:1:1107:17904:1808	1	1	1	0	0	1	0	1	0	0
M02111:194:000000000-LT722:1:1107:17904:9109	1	1	1	1	1	0	0	0	0	0
M02111:194:000000000-LT722:1:1107:17906:20824	1	1	1	1	1	0	0	0	0	0
M02111:194:000000000-LT722:1:1107:17906:28549	1	1	1	1	1	0	0	0	0	0
M02111:194:000000000-LT722:1:1107:17908:11092	1	0	0	0	0	0	0	0	0	0
M02111:194:000000000-LT722:1:1107:17908:21746	1	1	1	1	1	0	0	0	0	0
M02111:194:000000000-LT722:1:1107:17908:23451	1	1	1	1	1	0	0	0	0	0
M02111:194:000000000-LT722:1:1107:17908:23593	1	1	1	1	1	0	0	0	0	0
M02111:194:000000000-LT722:1:1107:17908:26419	1	1	1	1	1	0	0	0	0	0
M02111:194:000000000-LT722:1:1107:17909:10440	1	1	1	1	1	0	0	0	0	0
M02111:194:000000000-LT722:1:1107:17910:20351	1	1	1	1	0	0	1	1	1	0
M02111:194:000000000-LT722:1:1107:17910:4985	1	1	1	1	0	0	1	1	1	0
M02111:194:000000000-LT722:1:1107:17912:16066	1	1	1	1	1	0	0	0	0	0
M02111:194:000000000-LT722:1:1107:17912:4759	1	1	1	1	1	0	0	0	0	0
M02111:194:000000000-LT722:1:1107:17914:6715	1	1	1	1	1	0	0	0	0	0
M02111:194:000000000-LT722:1:1107:17915:27302	1	1	1	1	1	0	0	0	0	0
M02111:194:000000000-LT722:1:1107:17916:12086	1	1	0	0	0	0	0	0	0	0
M02111:194:000000000-LT722:1:1107:17916:18870	1	1	1	1	1	0	0	0	0	0
M02111:194:000000000-LT722:1:1107:17916:8868	1	1	1	1	1	0	0	0	0	0
M02111:194:000000000-LT722:1:1107:17917:10091	1	1	1	1	0	0	1	1	1	0
M02111:194:000000000-LT722:1:1107:17917:11565	1	1	1	1	1	0	0	0	0	0
M02111:194:000000000-LT722:1:1107:17917:20160	1	1	1	1	0	0	1	1	1	0
M02111:194:000000000-LT722:1:1107:17917:24863	1	1	1	1	1	0	0	0	0	0
M02111:194:000000000-LT722:1:1107:17917:25335	1	1	1	1	1	0	0	0	0	0
M02111:194:000000000-LT722:1:1107:17917:28529	1	1	1	1	1	0	0	0	0	0
M02111:194:000000000-LT722:1:1107:17917:7092	1	1	1	1	1	0	0	0	0	0
M02111:194:000000000-LT722:1:1107:17917:7420	1	1	1	1	1	0	0	0	0	0
M02111:194:000000000-LT722:1:1107:17917:9565	1	1	1	1	1	0	0	0	0	0
M02111:194:000000000-LT722:1:1107:17919:10274	1	1	1	1	0	0	1	1	1	0
M02111:194:000000000-LT722:1:1107:1791:15404	1	1	1	1	1	0	0	0	0	0
M02111:194:000000000-LT722:1:1107:17920:15975	1	1	1	1	0	0	1	1	1	0
M02111:194:000000000-LT722:1:1107:17921:19804	1	1	1	1	0	0	1	1	1	0
M02111:194:000000000-LT722:1:1107:17921:26467	1	1	1	1	1	0	0	0	0	0
M02111:194:000000000-LT722:1:1107:17922:10696	1	1	1	1	1	0	0	0	0	0
M02111:194:000000000-LT722:1:1107:17922:13020	1	1	1	1	0	0	0	0	0	0
M02111:194:000000000-LT722:1:1107:17922:20768	1	1	1	1	1	0	0	0	0	0
M02111:194:000000000-LT722:1:1107:17922:5201	1	1	1	1	0	0	0	0	0	0
M02111:194:000000000-LT722:1:1107:17922:9647	1	1	1	1	1	0	0	0	0	0
M02111:194:000000000-LT722:1:1107:17923:26787	1	1	1	1	0	0	1	1	1	0
M02111:194:000000000-LT722:1:1107:17923:2980	1	1	1	1	0	0	1	1	1	0
M02111:194:000000000-LT722:1:1107:17924:14477	1	1	1	1	0	0	0	0	0	0
M02111:194:000000000-LT722:1:1107:17924:5759	1	1	1	1	1	0	0	0	0	0
M02111:194:000000000-LT722:1:1107:17924:6451	1	1	1	1	0	0	1	1	1	0
M02111:194:000000000-LT722:1:1107:17925:10888	1	1	1	1	1	0	0	0	0	0
M02111:194:000000000-LT722:1:1107:17925:5629	1	1	1	1	1	0	0	0	0	0
M02111:194:000000000-LT722:1:1107:17926:23466	1	1	1	1	1	0	0	0	0	0
M02111:194:000000000-LT722:1:1107:17926:24995	1	1	1	1	1	0	0	0	0	0
M02111:194:000000000-LT722:1:1107:17927:15763	1	1	1	1	1	0	0	0	0	0
M02111:194:000000000-LT722:1:1107:17927:16592	1	1	1	1	1	0	0	0	0	0
M02111:194:000000000-LT722:1:1107:17927:18552	1	1	1	1	1	0	0	0	0	0
M02111:194:000000000-LT722:1:1107:17928:5798	1	1	1	1	1	0	0	0	0	0
M02111:194:000000000-LT722:1:1107:17929:19080	1	1	1	1	1	0	0	0	0	0
M02111:194:000000000-LT722:1:1107:1792:16147	1	1	0	0	0	0	0	0	0	0
M02111:194:000000000-LT722:1:1107:17930:14284	1	1	1	1	0	0	1	1	1	0
M02111:194:000000000-LT722:1:1107:17930:15544	1	1	1	1	1	0	0	0	0	0
M02111:194:000000000-LT722:1:1107:17930:18585	1	1	1	1	1	0	0	0	0	0
M02111:194:000000000-LT722:1:1107:17931:18752	1	1	1	1	1	0	0	0	0	0
M02111:194:000000000-LT722:1:1107:17932:13763	1	1	1	1	1	0	0	0	0	0
M02111:194:000000000-LT722:1:1107:17932:3781	1	1	1	1	0	0	0	0	0	0
M02111:194:000000000-LT722:1:1107:17933:19280	1	1	1	1	1	0	0	0	0	0
M02111:194:000000000-LT722:1:1107:17933:21697	1	1	1	1	1	0	0	0	0	0
M02111:194:000000000-LT722:1:1107:17933:2441	1	1	1	1	1	0	0	0	0	0
M02111:194:000000000-LT722:1:1107:17933:24468	1	1	1	1	1	0	0	0	0	0
M02111:194:000000000-LT722:1:1107:17933:24929	1	1	1	1	1	0	0	0	0	0
M02111:194:000000000-LT722:1:1107:17934:28219	1	1	1	1	1	0	0	0	0	0
M02111:194:000000000-LT722:1:1107:17934:9201	1	1	1	1	0	0	1	1	1	0
M02111:194:000000000-LT722:1:1107:17935:14130	1	1	1	1	0	0	0	0	0	0
M02111:194:000000000-LT722:1:1107:17935:16279	1	1	1	1	0	0	1	1	1	0
M02111:194:000000000-LT722:1:1107:17936:3874	1	1	1	1	0	0	0	0	0	0
M02111:194:000000000-LT722:1:1107:17937:11991	1	1	0	0	0	0	0	0	0	0
M02111:194:000000000-LT722:1:1107:17937:17225	1	1	1	1	1	0	0	0	0	0
M02111:194:000000000-LT722:1:1107:17938:24673	1	1	1	1	1	0	0	0	0	0
M02111:194:000000000-LT722:1:1107:17938:25975	1	1	1	1	1	0	0	0	0	0
M02111:194:000000000-LT722:1:1107:17939:16109	1	1	1	1	1	0	0	0	0	0
M02111:194:000000000-LT722:1:1107:17941:16493	1	1	1	1	0	0	1	1	1	0
M02111:194:000000000-LT722:1:1107:17942:14237	1	1	1	1	1	0	0	0	0	0
M02111:194:000000000-LT722:1:1107:17942:2003	1	1	1	1	1	0	0	0	0	0
M02111:194:000000000-LT722:1:1107:17942:20031	1	1	0	0	0	0	0	0	0	0
M02111:194:000000000-LT722:1:1107:17942:28287	1	1	1	1	1	0	0	0	0	0
M02111:194:000000000-LT722:1:1107:17942:8213	1	1	1	1	0	0	0	0	0	0
M02111:194:000000000-LT722:1:1107:17943:17678	1	1	1	1	1	0	0	0	0	0
M02111:194:000000000-LT722:1:1107:17943:20261	1	1	1	1	0	0	1	1	1	0
M02111:194:000000000-LT722:1:1107:17943:21901	1	1	1	1	1	0	0	0	0	0
M02111:194:000000000-LT722:1:1107:17943:28256	1	1	1	1	1	0	0	0	0	0
M02111:194:000000000-LT722:1:1107:17944:14705	1	1	1	1	1	0	0	0	0	0
M02111:194:000000000-LT722:1:1107:17944:14859	1	1	1	1	1	0	0	0	0	0
M02111:194:000000000-LT722:1:1107:17944:4712	1	1	1	1	1	0	0	0	0	0
M02111:194:000000000-LT722:1:1107:17945:14596	1	1	1	1	0	0	1	1	1	0
M02111:194:000000000-LT722:1:1107:17945:27132	1	1	1	1	1	0	0	0	0	0
M02111:194:000000000-LT722:1:1107:17946:17582	1	1	1	1	1	0	0	0	0	0
M02111:194:000000000-LT722:1:1107:17947:15322	1	1	1	1	0	0	1	1	1	0
M02111:194:000000000-LT722:1:1107:17947:1934	1	1	1	1	1	0	0	0	0	0
M02111:194:000000000-LT722:1:1107:17947:20116	1	1	1	1	1	0	0	0	0	0
M02111:194:000000000-LT722:1:1107:17948:25781	1	1	1	1	0	0	1	1	1	0
M02111:194:000000000-LT722:1:1107:17948:26080	1	1	1	1	1	0	0	0	0	0
M02111:194:000000000-LT722:1:1107:17949:17310	1	1	1	1	1	0	0	0	0	0
M02111:194:000000000-LT722:1:1107:17949:17451	1	1	1	1	1	0	0	0	0	0
M02111:194:000000000-LT722:1:1107:17950:11284	1	1	1	1	1	0	0	0	0	0
M02111:194:000000000-LT722:1:1107:17950:17428	1	1	1	1	1	0	0	0	0	0
M02111:194:000000000-LT722:1:1107:17950:24079	1	1	1	1	1	0	0	0	0	0
M02111:194:000000000-LT722:1:1107:17950:6686	1	1	1	1	1	0	0	0	0	0
M02111:194:000000000-LT722:1:1107:17951:11933	1	1	1	1	0	0	1	1	1	0
M02111:194:000000000-LT722:1:1107:17951:20976	1	1	1	1	0	0	1	1	1	0
M02111:194:000000000-LT722:1:1107:17951:4246	1	1	1	1	1	0	0	0	0	0
M02111:194:000000000-LT722:1:1107:17953:16699	1	1	1	1	1	0	0	0	0	0
M02111:194:000000000-LT722:1:1107:17953:7000	1	1	1	1	1	0	0	0	0	0
M02111:194:000000000-LT722:1:1107:17954:15748	1	1	1	1	0	0	0	0	0	0
M02111:194:000000000-LT722:1:1107:17955:15405	1	1	1	1	0	0	1	1	1	0
M02111:194:000000000-LT722:1:1107:17955:23674	1	1	1	1	1	0	0	0	0	0
M02111:194:000000000-LT722:1:1107:17956:26125	1	1	1	1	1	0	0	0	0	0
M02111:194:000000000-LT722:1:1107:17957:26173	1	0	0	0	0	0	0	0	0	0
M02111:194:000000000-LT722:1:1107:17958:26868	1	1	1	1	1	0	0	0	0	0
M02111:194:000000000-LT722:1:1107:17959:25894	1	1	1	1	1	0	0	0	0	0
M02111:194:000000000-LT722:1:1107:17959:6500	1	1	1	1	0	0	1	1	1	0
M02111:194:000000000-LT722:1:1107:17960:4507	1	1	1	1	1	0	0	0	0	0
M02111:194:000000000-LT722:1:1107:17961:3462	1	1	1	1	1	0	0	0	0	0
M02111:194:000000000-LT722:1:1107:17961:6353	1	1	1	1	1	0	0	0	0	0
M02111:194:000000000-LT722:1:1107:17962:14285	1	1	1	1	1	0	0	0	0	0
M02111:194:000000000-LT722:1:1107:17962:17648	1	1	1	1	0	0	1	1	1	0
M02111:194:000000000-LT722:1:1107:17963:16393	1	1	1	1	1	0	0	0	0	0
M02111:194:000000000-LT722:1:1107:17963:18174	1	1	1	1	1	0	0	0	0	0
M02111:194:000000000-LT722:1:1107:17963:23070	1	1	1	1	0	0	1	1	1	0
M02111:194:000000000-LT722:1:1107:17963:3880	1	1	1	1	0	0	1	1	1	0
M02111:194:000000000-LT722:1:1107:17964:17897	1	1	1	1	1	0	0	0	0	0
M02111:194:000000000-LT722:1:1107:17964:8562	1	1	1	1	1	0	0	0	0	0
M02111:194:000000000-LT722:1:1107:17965:10857	1	1	1	1	1	0	0	0	0	0
M02111:194:000000000-LT722:1:1107:17965:21822	1	1	1	1	1	0	0	0	0	0
M02111:194:000000000-LT722:1:1107:17966:2917	1	1	1	1	1	0	0	0	0	0
M02111:194:000000000-LT722:1:1107:17966:9169	1	1	1	1	1	0	0	0	0	0
M02111:194:000000000-LT722:1:1107:17967:16184	1	1	1	1	1	0	0	0	0	0
M02111:194:000000000-LT722:1:1107:17967:20589	1	1	0	0	0	0	0	0	0	0
M02111:194:000000000-LT722:1:1107:17967:3697	1	1	1	1	1	0	0	0	0	0
M02111:194:000000000-LT722:1:1107:17967:9307	1	1	1	1	0	0	1	1	1	0
M02111:194:000000000-LT722:1:1107:17968:20209	1	1	1	1	0	0	1	1	1	0
M02111:194:000000000-LT722:1:1107:17968:20411	1	1	1	1	0	0	1	1	1	0
M02111:194:000000000-LT722:1:1107:17969:15032	1	1	1	1	1	0	0	0	0	0
M02111:194:000000000-LT722:1:1107:17969:7983	1	1	1	1	1	0	0	0	0	0
M02111:194:000000000-LT722:1:1107:17969:9752	1	1	1	1	1	0	0	0	0	0
M02111:194:000000000-LT722:1:1107:1796:16121	1	1	1	1	0	0	1	1	1	0
M02111:194:000000000-LT722:1:1107:1796:16360	1	1	1	0	0	1	0	1	0	0
M02111:194:000000000-LT722:1:1107:17971:19651	1	1	1	1	1	0	0	0	0	0
M02111:194:000000000-LT722:1:1107:17971:27600	1	1	1	1	0	0	1	1	1	0
M02111:194:000000000-LT722:1:1107:17971:9679	1	1	1	1	1	0	0	0	0	0
M02111:194:000000000-LT722:1:1107:17972:22106	1	1	1	1	1	0	0	0	0	0
M02111:194:000000000-LT722:1:1107:17972:7220	1	1	1	1	0	0	1	1	1	0
M02111:194:000000000-LT722:1:1107:17973:19555	1	1	1	1	1	0	0	0	0	0
M02111:194:000000000-LT722:1:1107:17973:27142	1	1	1	1	1	0	0	0	0	0
M02111:194:000000000-LT722:1:1107:17974:11823	1	1	1	1	1	0	0	0	0	0
M02111:194:000000000-LT722:1:1107:17974:24052	1	1	1	1	0	0	1	1	1	0
M02111:194:000000000-LT722:1:1107:17974:8006	1	1	1	1	1	0	0	0	0	0
M02111:194:000000000-LT722:1:1107:17975:28818	1	1	1	1	1	0	0	0	0	0
M02111:194:000000000-LT722:1:1107:17975:6876	1	1	1	1	1	0	0	0	0	0
M02111:194:000000000-LT722:1:1107:17976:10594	1	1	1	1	1	0	0	0	0	0
M02111:194:000000000-LT722:1:1107:17976:22254	1	1	1	1	1	0	0	0	0	0
M02111:194:000000000-LT722:1:1107:17976:25878	1	1	1	1	1	0	0	0	0	0
M02111:194:000000000-LT722:1:1107:17976:28510	1	1	1	1	1	0	0	0	0	0
M02111:194:000000000-LT722:1:1107:17976:8824	1	1	1	1	0	0	1	1	1	0
M02111:194:000000000-LT722:1:1107:17977:15922	1	1	1	1	1	0	0	0	0	0
M02111:194:000000000-LT722:1:1107:17977:28670	1	1	0	0	0	0	0	0	0	0
M02111:194:000000000-LT722:1:1107:17977:8037	1	1	1	1	0	0	0	0	0	0
M02111:194:000000000-LT722:1:1107:17977:8877	1	1	1	1	1	0	0	0	0	0
M02111:194:000000000-LT722:1:1107:17978:1542	1	1	1	1	1	0	0	0	0	0
M02111:194:000000000-LT722:1:1107:17978:21538	1	1	1	1	0	0	1	1	1	0
M02111:194:000000000-LT722:1:1107:17980:5169	1	1	1	1	1	0	0	0	0	0
M02111:194:000000000-LT722:1:1107:17981:12432	1	1	1	1	0	0	1	1	1	0
M02111:194:000000000-LT722:1:1107:17981:19070	1	1	1	1	1	0	0	0	0	0
M02111:194:000000000-LT722:1:1107:17981:20653	1	1	1	1	0	0	1	1	1	0
M02111:194:000000000-LT722:1:1107:17981:27546	1	1	1	1	1	0	0	0	0	0
M02111:194:000000000-LT722:1:1107:17982:14731	1	1	1	1	1	0	0	0	0	0
M02111:194:000000000-LT722:1:1107:17982:6730	1	1	1	1	1	0	0	0	0	0
M02111:194:000000000-LT722:1:1107:17983:10887	1	1	1	1	0	0	1	1	1	0
M02111:194:000000000-LT722:1:1107:17983:16107	1	1	1	1	1	0	0	0	0	0
M02111:194:000000000-LT722:1:1107:17984:3954	1	1	1	1	1	0	0	0	0	0
M02111:194:000000000-LT722:1:1107:17985:16590	1	1	1	1	1	0	0	0	0	0
M02111:194:000000000-LT722:1:1107:17986:13993	1	1	1	1	1	0	0	0	0	0
M02111:194:000000000-LT722:1:1107:17986:16646	1	1	0	0	0	0	0	0	0	0
M02111:194:000000000-LT722:1:1107:17986:4376	1	1	1	1	1	0	0	0	0	0
M02111:194:000000000-LT722:1:1107:17987:20477	1	1	1	1	0	0	1	1	1	0
M02111:194:000000000-LT722:1:1107:17987:27306	1	1	1	1	0	0	1	1	1	0
M02111:194:000000000-LT722:1:1107:17988:8892	1	1	1	1	0	0	1	1	1	0
M02111:194:000000000-LT722:1:1107:17989:12474	1	1	1	1	0	0	1	1	1	0
M02111:194:000000000-LT722:1:1107:17989:20374	1	1	1	1	1	0	0	0	0	0
M02111:194:000000000-LT722:1:1107:17989:23463	1	1	1	1	1	0	0	0	0	0
M02111:194:000000000-LT722:1:1107:17991:25438	1	1	1	1	1	0	0	0	0	0
M02111:194:000000000-LT722:1:1107:17991:27901	1	1	1	1	0	0	1	1	1	0
M02111:194:000000000-LT722:1:1107:17992:16665	1	1	1	1	1	0	0	0	0	0
M02111:194:000000000-LT722:1:1107:17992:23170	1	1	1	1	1	0	0	0	0	0
M02111:194:000000000-LT722:1:1107:17992:27832	1	1	0	0	0	0	0	0	0	0
M02111:194:000000000-LT722:1:1107:17994:11037	1	1	1	1	1	0	0	0	0	0
M02111:194:000000000-LT722:1:1107:17994:21727	1	1	1	1	0	0	1	1	1	0
M02111:194:000000000-LT722:1:1107:17995:18346	1	1	1	1	1	0	0	0	0	0
M02111:194:000000000-LT722:1:1107:17996:9381	1	1	1	1	0	0	1	1	1	0
M02111:194:000000000-LT722:1:1107:17996:9843	1	1	1	1	0	0	1	1	1	0
M02111:194:000000000-LT722:1:1107:17998:13132	1	1	1	1	0	0	1	1	1	0
M02111:194:000000000-LT722:1:1107:17998:6752	1	1	1	1	0	0	1	1	1	0
M02111:194:000000000-LT722:1:1107:17999:12494	1	1	1	1	1	0	0	0	0	0
M02111:194:000000000-LT722:1:1107:17999:28407	1	1	1	1	1	0	0	0	0	0
M02111:194:000000000-LT722:1:1107:18000:18882	1	1	1	1	1	0	0	0	0	0
M02111:194:000000000-LT722:1:1107:18001:12268	1	1	1	1	1	0	0	0	0	0
M02111:194:000000000-LT722:1:1107:18002:20730	1	1	1	1	1	0	0	0	0	0
M02111:194:000000000-LT722:1:1107:18002:7932	1	1	1	0	0	1	0	1	0	0
M02111:194:000000000-LT722:1:1107:18003:14588	1	1	1	1	1	0	0	0	0	0
M02111:194:000000000-LT722:1:1107:18003:23541	1	1	1	1	0	0	0	0	0	0
M02111:194:000000000-LT722:1:1107:18003:7038	1	1	1	1	0	0	1	1	1	0
M02111:194:000000000-LT722:1:1107:18004:10203	1	1	1	1	1	0	0	0	0	0
M02111:194:000000000-LT722:1:1107:18004:10735	1	1	1	1	1	0	0	0	0	0
M02111:194:000000000-LT722:1:1107:18004:11218	1	1	1	1	1	0	0	0	0	0
M02111:194:000000000-LT722:1:1107:18004:12526	1	1	1	1	1	0	0	0	0	0
M02111:194:000000000-LT722:1:1107:18004:16216	1	1	1	1	1	0	0	0	0	0
M02111:194:000000000-LT722:1:1107:18004:20972	1	1	1	1	0	0	1	1	1	0
M02111:194:000000000-LT722:1:1107:18004:21185	1	1	1	1	1	0	0	0	0	0
M02111:194:000000000-LT722:1:1107:18004:27077	1	1	1	1	0	0	1	1	1	0
M02111:194:000000000-LT722:1:1107:18004:6891	1	1	1	1	1	0	0	0	0	0
M02111:194:000000000-LT722:1:1107:18005:8019	1	1	0	0	0	0	0	0	0	0
M02111:194:000000000-LT722:1:1107:18005:8364	1	1	1	1	1	0	0	0	0	0
M02111:194:000000000-LT722:1:1107:18005:9777	1	1	0	0	0	0	0	0	0	0
M02111:194:000000000-LT722:1:1107:18006:20359	1	1	1	1	0	0	1	1	1	0
M02111:194:000000000-LT722:1:1107:18006:7803	1	1	1	1	1	0	0	0	0	0
M02111:194:000000000-LT722:1:1107:18007:27936	1	1	1	1	0	0	1	1	1	0
M02111:194:000000000-LT722:1:1107:18007:5641	1	1	1	1	0	0	1	1	1	0
M02111:194:000000000-LT722:1:1107:18007:6392	1	1	1	1	1	0	0	0	0	0
M02111:194:000000000-LT722:1:1107:18008:24558	1	1	1	1	1	0	0	0	0	0
M02111:194:000000000-LT722:1:1107:18008:27913	1	1	1	0	0	1	0	1	0	0
M02111:194:000000000-LT722:1:1107:18009:18418	1	1	1	1	1	0	0	0	0	0
M02111:194:000000000-LT722:1:1107:18010:22349	1	1	1	1	0	0	0	0	0	0
M02111:194:000000000-LT722:1:1107:18011:17513	1	1	1	1	1	0	0	0	0	0
M02111:194:000000000-LT722:1:1107:18012:26017	1	1	1	1	1	0	0	0	0	0
M02111:194:000000000-LT722:1:1107:18012:6437	1	1	0	0	0	0	0	0	0	0
M02111:194:000000000-LT722:1:1107:18012:9062	1	1	1	1	1	0	0	0	0	0
M02111:194:000000000-LT722:1:1107:18013:19934	1	1	1	1	1	0	0	0	0	0
M02111:194:000000000-LT722:1:1107:18013:23475	1	1	1	1	1	0	0	0	0	0
M02111:194:000000000-LT722:1:1107:18014:19304	1	1	1	1	1	0	0	0	0	0
M02111:194:000000000-LT722:1:1107:18014:19955	1	1	1	1	1	0	0	0	0	0
M02111:194:000000000-LT722:1:1107:18014:6988	1	1	1	1	1	0	0	0	0	0
M02111:194:000000000-LT722:1:1107:18015:13670	1	1	1	1	1	0	0	0	0	0
M02111:194:000000000-LT722:1:1107:18015:14627	1	1	1	1	1	0	0	0	0	0
M02111:194:000000000-LT722:1:1107:18015:1921	1	1	1	1	0	0	1	1	1	0
M02111:194:000000000-LT722:1:1107:18016:23590	1	1	1	1	1	0	0	0	0	0
M02111:194:000000000-LT722:1:1107:18017:12139	1	1	1	1	1	0	0	0	0	0
M02111:194:000000000-LT722:1:1107:18017:18925	1	1	1	1	1	0	0	0	0	0
M02111:194:000000000-LT722:1:1107:18017:29130	1	1	1	1	0	0	1	1	1	0
M02111:194:000000000-LT722:1:1107:18018:14503	1	1	1	1	0	0	1	1	1	0
M02111:194:000000000-LT722:1:1107:18018:27139	1	1	1	1	1	0	0	0	0	0
M02111:194:000000000-LT722:1:1107:18019:13087	1	1	1	1	1	0	0	0	0	0
M02111:194:000000000-LT722:1:1107:18019:28628	1	1	1	1	1	0	0	0	0	0
M02111:194:000000000-LT722:1:1107:18019:5532	1	1	1	1	1	0	0	0	0	0
M02111:194:000000000-LT722:1:1107:18021:25168	1	1	0	0	0	0	0	0	0	0
M02111:194:000000000-LT722:1:1107:18022:10193	1	1	1	1	1	0	0	0	0	0
M02111:194:000000000-LT722:1:1107:18022:1960	1	1	1	1	1	0	0	0	0	0
M02111:194:000000000-LT722:1:1107:18022:22141	1	1	1	1	1	0	0	0	0	0
M02111:194:000000000-LT722:1:1107:18023:11186	1	1	1	1	0	0	1	1	1	0
M02111:194:000000000-LT722:1:1107:18023:2167	1	1	1	1	0	0	1	1	1	0
M02111:194:000000000-LT722:1:1107:18023:23228	1	1	1	1	1	0	0	0	0	0
M02111:194:000000000-LT722:1:1107:18023:23567	1	1	1	1	0	0	1	1	1	0
M02111:194:000000000-LT722:1:1107:18024:2261	1	1	1	1	0	0	1	1	1	0
M02111:194:000000000-LT722:1:1107:18025:13846	1	1	1	1	1	0	0	0	0	0
M02111:194:000000000-LT722:1:1107:18025:4716	1	1	1	1	1	0	0	0	0	0
M02111:194:000000000-LT722:1:1107:18026:6326	1	1	1	1	1	0	0	0	0	0
M02111:194:000000000-LT722:1:1107:18027:20461	1	1	1	1	1	0	0	0	0	0
M02111:194:000000000-LT722:1:1107:18027:25318	1	1	1	1	1	0	0	0	0	0
M02111:194:000000000-LT722:1:1107:18027:3625	1	1	0	0	0	0	0	0	0	0
M02111:194:000000000-LT722:1:1107:18028:1876	1	1	1	1	1	0	0	0	0	0
M02111:194:000000000-LT722:1:1107:18028:27445	1	1	1	1	1	0	0	0	0	0
M02111:194:000000000-LT722:1:1107:18028:9342	1	1	1	1	0	0	0	0	0	0
M02111:194:000000000-LT722:1:1107:18029:15711	1	1	1	1	0	0	1	1	1	0
M02111:194:000000000-LT722:1:1107:18029:3513	1	1	1	1	1	0	0	0	0	0
M02111:194:000000000-LT722:1:1107:18030:22167	1	1	1	1	0	0	1	1	1	0
M02111:194:000000000-LT722:1:1107:18031:18299	1	1	1	1	1	0	0	0	0	0
M02111:194:000000000-LT722:1:1107:18031:24936	1	1	1	1	1	0	0	0	0	0
M02111:194:000000000-LT722:1:1107:18032:21496	1	1	1	1	1	0	0	0	0	0
M02111:194:000000000-LT722:1:1107:18032:7344	1	1	1	1	1	0	0	0	0	0
M02111:194:000000000-LT722:1:1107:18033:10043	1	1	1	1	1	0	0	0	0	0
M02111:194:000000000-LT722:1:1107:18033:11355	1	1	1	1	1	0	0	0	0	0
M02111:194:000000000-LT722:1:1107:18033:14094	1	1	1	1	1	0	0	0	0	0
M02111:194:000000000-LT722:1:1107:18033:16543	1	1	1	1	0	0	1	1	1	0
M02111:194:000000000-LT722:1:1107:18035:11938	1	1	1	1	1	0	0	0	0	0
M02111:194:000000000-LT722:1:1107:18036:17206	1	1	1	1	1	0	0	0	0	0
M02111:194:000000000-LT722:1:1107:18036:19119	1	1	1	1	1	0	0	0	0	0
M02111:194:000000000-LT722:1:1107:18036:19933	1	1	1	1	1	0	0	0	0	0
M02111:194:000000000-LT722:1:1107:18036:7242	1	1	1	1	1	0	0	0	0	0
M02111:194:000000000-LT722:1:1107:18037:24727	1	1	1	1	1	0	0	0	0	0
M02111:194:000000000-LT722:1:1107:18037:9958	1	1	1	1	1	0	0	0	0	0
M02111:194:000000000-LT722:1:1107:18038:22193	1	1	1	1	1	0	0	0	0	0
M02111:194:000000000-LT722:1:1107:18038:27940	1	1	1	1	0	0	1	1	1	0
M02111:194:000000000-LT722:1:1107:18039:15282	1	1	1	1	0	0	1	1	1	0
M02111:194:000000000-LT722:1:1107:18039:21307	1	1	1	1	1	0	0	0	0	0
M02111:194:000000000-LT722:1:1107:18039:23165	1	1	1	1	1	0	0	0	0	0
M02111:194:000000000-LT722:1:1107:18039:4970	1	1	1	1	1	0	0	0	0	0
M02111:194:000000000-LT722:1:1107:18039:7305	1	1	1	1	1	0	0	0	0	0
M02111:194:000000000-LT722:1:1107:18041:11182	1	1	1	0	0	1	0	1	0	0
M02111:194:000000000-LT722:1:1107:18041:12447	1	1	1	1	0	0	1	1	1	0
M02111:194:000000000-LT722:1:1107:18041:23589	1	1	1	1	1	0	0	0	0	0
M02111:194:000000000-LT722:1:1107:18041:7178	1	1	1	1	1	0	0	0	0	0
M02111:194:000000000-LT722:1:1107:18042:7586	1	1	1	1	1	0	0	0	0	0
M02111:194:000000000-LT722:1:1107:18043:24199	1	1	1	1	1	0	0	0	0	0
M02111:194:000000000-LT722:1:1107:18044:2565	1	1	1	1	1	0	0	0	0	0
M02111:194:000000000-LT722:1:1107:18044:3301	1	1	1	1	1	0	0	0	0	0
M02111:194:000000000-LT722:1:1107:18045:13529	1	1	0	0	0	0	0	0	0	0
M02111:194:000000000-LT722:1:1107:18045:23546	1	1	1	1	1	0	0	0	0	0
M02111:194:000000000-LT722:1:1107:18046:14974	1	1	1	1	0	0	1	1	1	0
M02111:194:000000000-LT722:1:1107:18047:19266	1	1	1	1	1	0	0	0	0	0
M02111:194:000000000-LT722:1:1107:18047:3110	1	1	1	1	0	0	1	1	1	0
M02111:194:000000000-LT722:1:1107:18047:9240	1	1	1	1	0	0	1	1	1	0
M02111:194:000000000-LT722:1:1107:18048:19311	1	1	1	1	0	0	0	0	0	0
M02111:194:000000000-LT722:1:1107:18049:21317	1	1	1	1	1	0	0	0	0	0
M02111:194:000000000-LT722:1:1107:1804:14365	1	1	1	1	0	0	0	0	0	0
M02111:194:000000000-LT722:1:1107:18050:26345	1	1	1	1	0	0	0	0	0	0
M02111:194:000000000-LT722:1:1107:18051:11262	1	1	0	0	0	0	0	0	0	0
M02111:194:000000000-LT722:1:1107:18051:12000	1	1	1	1	0	0	1	1	1	0
M02111:194:000000000-LT722:1:1107:18051:2463	1	1	1	1	1	0	0	0	0	0
M02111:194:000000000-LT722:1:1107:18051:3946	1	1	1	1	1	0	0	0	0	0
M02111:194:000000000-LT722:1:1107:18052:11356	1	1	1	1	0	0	1	1	1	0
M02111:194:000000000-LT722:1:1107:18054:11947	1	1	1	1	1	0	0	0	0	0
M02111:194:000000000-LT722:1:1107:18054:16762	1	1	1	0	0	1	0	1	0	0
M02111:194:000000000-LT722:1:1107:18054:23319	1	1	1	1	1	0	0	0	0	0
M02111:194:000000000-LT722:1:1107:18054:5074	1	1	1	1	0	0	1	1	1	0
M02111:194:000000000-LT722:1:1107:18056:10141	1	1	1	1	1	0	0	0	0	0
M02111:194:000000000-LT722:1:1107:18056:16543	1	1	1	1	1	0	0	0	0	0
M02111:194:000000000-LT722:1:1107:18056:27868	1	1	1	1	0	0	1	1	1	0
M02111:194:000000000-LT722:1:1107:18056:28227	1	1	1	1	1	0	0	0	0	0
M02111:194:000000000-LT722:1:1107:18056:28387	1	1	1	0	0	1	0	1	0	0
M02111:194:000000000-LT722:1:1107:18056:9785	1	1	1	1	0	0	1	1	1	0
M02111:194:000000000-LT722:1:1107:18057:25696	1	1	1	1	1	0	0	0	0	0
M02111:194:000000000-LT722:1:1107:18058:14647	1	1	1	1	1	0	0	0	0	0
M02111:194:000000000-LT722:1:1107:18058:21905	1	1	1	1	0	0	1	1	1	0
M02111:194:000000000-LT722:1:1107:18058:8693	1	1	1	1	1	0	0	0	0	0
M02111:194:000000000-LT722:1:1107:18060:24578	1	1	1	1	1	0	0	0	0	0
M02111:194:000000000-LT722:1:1107:18060:5454	1	1	1	1	1	0	0	0	0	0
M02111:194:000000000-LT722:1:1107:18061:23303	1	1	1	1	1	0	0	0	0	0
M02111:194:000000000-LT722:1:1107:18062:19643	1	1	1	1	1	0	0	0	0	0
M02111:194:000000000-LT722:1:1107:18063:20514	1	1	1	1	0	0	1	1	1	0
M02111:194:000000000-LT722:1:1107:18063:2940	1	1	1	1	1	0	0	0	0	0
M02111:194:000000000-LT722:1:1107:18063:8854	1	1	0	0	0	0	0	0	0	0
M02111:194:000000000-LT722:1:1107:18064:20425	1	1	1	1	1	0	0	0	0	0
M02111:194:000000000-LT722:1:1107:18064:22212	1	1	1	1	0	0	1	1	1	0
M02111:194:000000000-LT722:1:1107:18064:23953	1	1	1	1	1	0	0	0	0	0
M02111:194:000000000-LT722:1:1107:18065:14619	1	1	1	1	1	0	0	0	0	0
M02111:194:000000000-LT722:1:1107:18065:18219	1	1	1	1	1	0	0	0	0	0
M02111:194:000000000-LT722:1:1107:18065:24271	1	1	1	1	1	0	0	0	0	0
M02111:194:000000000-LT722:1:1107:18067:19307	1	1	1	1	1	0	0	0	0	0
M02111:194:000000000-LT722:1:1107:18067:24762	1	1	1	1	1	0	0	0	0	0
M02111:194:000000000-LT722:1:1107:18068:12055	1	1	0	0	0	0	0	0	0	0
M02111:194:000000000-LT722:1:1107:18068:24421	1	1	1	1	1	0	0	0	0	0
M02111:194:000000000-LT722:1:1107:18068:27397	1	1	1	1	0	0	1	1	1	0
M02111:194:000000000-LT722:1:1107:18068:4872	1	1	1	1	1	0	0	0	0	0
M02111:194:000000000-LT722:1:1107:18069:16329	1	1	1	1	1	0	0	0	0	0
M02111:194:000000000-LT722:1:1107:18070:18288	1	1	1	1	0	0	0	0	0	0
M02111:194:000000000-LT722:1:1107:18070:22391	1	1	1	1	1	0	0	0	0	0
M02111:194:000000000-LT722:1:1107:18071:27950	1	1	1	1	0	0	0	0	0	0
M02111:194:000000000-LT722:1:1107:18072:14946	1	1	0	0	0	0	0	0	0	0
M02111:194:000000000-LT722:1:1107:18072:4920	1	1	1	1	1	0	0	0	0	0
M02111:194:000000000-LT722:1:1107:18074:7817	1	1	1	1	0	0	1	1	1	0
M02111:194:000000000-LT722:1:1107:18075:25772	1	1	1	1	1	0	0	0	0	0
M02111:194:000000000-LT722:1:1107:18075:8512	1	1	1	1	1	0	0	0	0	0
M02111:194:000000000-LT722:1:1107:18076:13344	1	1	1	1	0	0	1	1	1	0
M02111:194:000000000-LT722:1:1107:18076:26290	1	1	1	1	0	0	1	1	1	0
M02111:194:000000000-LT722:1:1107:18077:21331	1	1	1	1	1	0	0	0	0	0
M02111:194:000000000-LT722:1:1107:18077:25543	1	1	1	1	0	0	1	1	1	0
M02111:194:000000000-LT722:1:1107:18077:4269	1	1	0	0	0	0	0	0	0	0
M02111:194:000000000-LT722:1:1107:18078:20375	1	1	1	1	1	0	0	0	0	0
M02111:194:000000000-LT722:1:1107:18078:23360	1	1	1	1	0	0	1	1	1	0
M02111:194:000000000-LT722:1:1107:18079:22322	1	1	1	1	1	0	0	0	0	0
M02111:194:000000000-LT722:1:1107:18079:23313	1	1	1	1	0	0	1	1	1	0
M02111:194:000000000-LT722:1:1107:18080:25578	1	1	1	1	1	0	0	0	0	0
M02111:194:000000000-LT722:1:1107:18081:20914	1	1	1	1	1	0	0	0	0	0
M02111:194:000000000-LT722:1:1107:18081:24891	1	1	1	1	1	0	0	0	0	0
M02111:194:000000000-LT722:1:1107:18082:3512	1	1	1	1	0	0	1	1	1	0
M02111:194:000000000-LT722:1:1107:18083:14830	1	1	1	1	1	0	0	0	0	0
M02111:194:000000000-LT722:1:1107:18083:16213	1	1	1	1	1	0	0	0	0	0
M02111:194:000000000-LT722:1:1107:18083:16733	1	1	1	1	1	0	0	0	0	0
M02111:194:000000000-LT722:1:1107:18084:22569	1	1	1	1	1	0	0	0	0	0
M02111:194:000000000-LT722:1:1107:18084:23189	1	1	1	1	1	0	0	0	0	0
M02111:194:000000000-LT722:1:1107:18084:23337	1	1	1	1	0	0	0	0	0	0
M02111:194:000000000-LT722:1:1107:18084:5877	1	1	1	1	1	0	0	0	0	0
M02111:194:000000000-LT722:1:1107:18085:9622	1	1	1	1	1	0	0	0	0	0
M02111:194:000000000-LT722:1:1107:18086:15226	1	1	1	1	0	0	1	1	1	0
M02111:194:000000000-LT722:1:1107:18086:18757	1	1	1	1	0	0	1	1	1	0
M02111:194:000000000-LT722:1:1107:18086:6256	1	1	1	1	1	0	0	0	0	0
M02111:194:000000000-LT722:1:1107:18087:10696	1	1	1	1	1	0	0	0	0	0
M02111:194:000000000-LT722:1:1107:18088:1537	1	1	1	1	0	0	1	1	1	0
M02111:194:000000000-LT722:1:1107:18089:13652	1	1	1	1	1	0	0	0	0	0
M02111:194:000000000-LT722:1:1107:18089:20233	1	1	1	1	1	0	0	0	0	0
M02111:194:000000000-LT722:1:1107:18089:21502	1	1	1	1	1	0	0	0	0	0
M02111:194:000000000-LT722:1:1107:18089:8104	1	1	1	1	1	0	0	0	0	0
M02111:194:000000000-LT722:1:1107:18090:11864	1	1	1	1	1	0	0	0	0	0
M02111:194:000000000-LT722:1:1107:18090:14202	1	1	1	1	1	0	0	0	0	0
M02111:194:000000000-LT722:1:1107:18090:22277	1	1	1	1	1	0	0	0	0	0
M02111:194:000000000-LT722:1:1107:18090:23742	1	1	1	1	1	0	0	0	0	0
M02111:194:000000000-LT722:1:1107:18091:12277	1	1	0	0	0	0	0	0	0	0
M02111:194:000000000-LT722:1:1107:18091:20033	1	1	1	1	0	0	1	1	1	0
M02111:194:000000000-LT722:1:1107:18092:16244	1	1	1	1	1	0	0	0	0	0
M02111:194:000000000-LT722:1:1107:18092:18622	1	1	1	1	1	0	0	0	0	0
M02111:194:000000000-LT722:1:1107:18093:11314	1	1	1	1	1	0	0	0	0	0
M02111:194:000000000-LT722:1:1107:18093:16561	1	1	1	1	1	0	0	0	0	0
M02111:194:000000000-LT722:1:1107:18094:22112	1	1	1	1	1	0	0	0	0	0
M02111:194:000000000-LT722:1:1107:18094:2546	1	1	1	1	1	0	0	0	0	0
M02111:194:000000000-LT722:1:1107:18095:20108	1	1	1	1	1	0	0	0	0	0
M02111:194:000000000-LT722:1:1107:18095:6508	1	1	1	1	1	0	0	0	0	0
M02111:194:000000000-LT722:1:1107:18095:6698	1	1	1	1	1	0	0	0	0	0
M02111:194:000000000-LT722:1:1107:18096:11879	1	1	1	1	1	0	0	0	0	0
M02111:194:000000000-LT722:1:1107:18096:18717	1	1	1	1	1	0	0	0	0	0
M02111:194:000000000-LT722:1:1107:18098:19073	1	1	1	1	1	0	0	0	0	0
M02111:194:000000000-LT722:1:1107:18098:2673	1	1	1	1	1	0	0	0	0	0
M02111:194:000000000-LT722:1:1107:18098:4454	1	1	1	1	0	0	1	1	1	0
M02111:194:000000000-LT722:1:1107:18098:7419	1	1	1	1	1	0	0	0	0	0
M02111:194:000000000-LT722:1:1107:18099:17299	1	1	1	1	1	0	0	0	0	0
M02111:194:000000000-LT722:1:1107:18099:17546	1	1	1	1	1	0	0	0	0	0
M02111:194:000000000-LT722:1:1107:18099:17755	1	1	1	1	1	0	0	0	0	0
M02111:194:000000000-LT722:1:1107:18099:1856	1	1	1	1	1	0	0	0	0	0
M02111:194:000000000-LT722:1:1107:18100:15483	1	1	1	1	1	0	0	0	0	0
M02111:194:000000000-LT722:1:1107:18101:4210	1	1	1	1	1	0	0	0	0	0
M02111:194:000000000-LT722:1:1107:18102:11892	1	1	1	1	1	0	0	0	0	0
M02111:194:000000000-LT722:1:1107:18102:20731	1	1	1	1	1	0	0	0	0	0
M02111:194:000000000-LT722:1:1107:18102:9979	1	1	0	0	0	0	0	0	0	0
M02111:194:000000000-LT722:1:1107:18103:11608	1	1	1	1	1	0	0	0	0	0
M02111:194:000000000-LT722:1:1107:18103:17248	1	1	1	1	0	0	1	1	1	0
M02111:194:000000000-LT722:1:1107:18103:4863	1	1	1	1	1	0	0	0	0	0
M02111:194:000000000-LT722:1:1107:18104:15973	1	1	1	1	1	0	0	0	0	0
M02111:194:000000000-LT722:1:1107:18104:19668	1	1	1	1	0	0	0	0	0	0
M02111:194:000000000-LT722:1:1107:18104:26618	1	1	1	1	1	0	0	0	0	0
M02111:194:000000000-LT722:1:1107:18104:7898	1	1	1	1	1	0	0	0	0	0
M02111:194:000000000-LT722:1:1107:18105:12551	1	1	1	1	1	0	0	0	0	0
M02111:194:000000000-LT722:1:1107:18105:1824	1	1	1	1	1	0	0	0	0	0
M02111:194:000000000-LT722:1:1107:18105:27123	1	1	1	1	1	0	0	0	0	0
M02111:194:000000000-LT722:1:1107:18106:2328	1	1	1	1	1	0	0	0	0	0
M02111:194:000000000-LT722:1:1107:18107:17007	1	1	1	1	1	0	0	0	0	0
M02111:194:000000000-LT722:1:1107:18108:7685	1	1	1	1	1	0	0	0	0	0
M02111:194:000000000-LT722:1:1107:18109:22592	1	1	0	0	0	0	0	0	0	0
M02111:194:000000000-LT722:1:1107:18109:5552	1	1	1	1	1	0	0	0	0	0
M02111:194:000000000-LT722:1:1107:18110:15562	1	1	1	1	1	0	0	0	0	0
M02111:194:000000000-LT722:1:1107:18110:4107	1	1	0	0	0	0	0	0	0	0
M02111:194:000000000-LT722:1:1107:18110:7845	1	1	1	1	1	0	0	0	0	0
M02111:194:000000000-LT722:1:1107:18111:25089	1	1	1	1	0	0	1	1	1	0
M02111:194:000000000-LT722:1:1107:18112:10562	1	1	1	1	1	0	0	0	0	0
M02111:194:000000000-LT722:1:1107:18112:11824	1	1	1	1	1	0	0	0	0	0
M02111:194:000000000-LT722:1:1107:18112:12699	1	1	1	1	0	0	1	1	1	0
M02111:194:000000000-LT722:1:1107:18112:13371	1	1	1	1	1	0	0	0	0	0
M02111:194:000000000-LT722:1:1107:18112:2169	1	1	1	1	1	0	0	0	0	0
M02111:194:000000000-LT722:1:1107:18112:29073	1	1	1	1	0	0	1	1	1	0
M02111:194:000000000-LT722:1:1107:18112:9027	1	1	1	1	1	0	0	0	0	0
M02111:194:000000000-LT722:1:1107:18113:20816	1	1	1	1	1	0	0	0	0	0
M02111:194:000000000-LT722:1:1107:18113:27569	1	1	1	1	0	0	1	1	1	0
M02111:194:000000000-LT722:1:1107:18113:3326	1	1	1	1	0	0	1	1	1	0
M02111:194:000000000-LT722:1:1107:18114:18568	1	1	1	1	1	0	0	0	0	0
M02111:194:000000000-LT722:1:1107:18114:19881	1	1	0	0	0	0	0	0	0	0
M02111:194:000000000-LT722:1:1107:18114:4270	1	1	1	1	1	0	0	0	0	0
M02111:194:000000000-LT722:1:1107:18114:5266	1	1	1	1	1	0	0	0	0	0
M02111:194:000000000-LT722:1:1107:18115:23190	1	1	1	1	1	0	0	0	0	0
M02111:194:000000000-LT722:1:1107:18116:11076	1	0	0	0	0	0	0	0	0	0
M02111:194:000000000-LT722:1:1107:18116:19506	1	1	1	1	1	0	0	0	0	0
M02111:194:000000000-LT722:1:1107:18117:20455	1	1	1	1	1	0	0	0	0	0
M02111:194:000000000-LT722:1:1107:18117:9829	1	1	1	1	1	0	0	0	0	0
M02111:194:000000000-LT722:1:1107:18118:13689	1	1	1	1	1	0	0	0	0	0
M02111:194:000000000-LT722:1:1107:18118:1723	1	1	1	1	1	0	0	0	0	0
M02111:194:000000000-LT722:1:1107:18118:22404	1	1	1	1	1	0	0	0	0	0
M02111:194:000000000-LT722:1:1107:18120:14657	1	1	1	1	0	0	1	1	1	0
M02111:194:000000000-LT722:1:1107:18121:17091	1	1	1	1	1	0	0	0	0	0
M02111:194:000000000-LT722:1:1107:18121:26054	1	1	1	1	1	0	0	0	0	0
M02111:194:000000000-LT722:1:1107:18121:27614	1	1	1	1	0	0	1	1	1	0
M02111:194:000000000-LT722:1:1107:18121:9041	1	1	0	0	0	0	0	0	0	0
M02111:194:000000000-LT722:1:1107:18122:25155	1	1	1	1	0	0	1	1	1	0
M02111:194:000000000-LT722:1:1107:18123:1854	1	1	1	1	1	0	0	0	0	0
M02111:194:000000000-LT722:1:1107:18123:27663	1	1	0	0	0	0	0	0	0	0
M02111:194:000000000-LT722:1:1107:18123:7195	1	1	1	1	1	0	0	0	0	0
M02111:194:000000000-LT722:1:1107:18123:8254	1	1	1	1	0	0	1	1	1	0
M02111:194:000000000-LT722:1:1107:18124:8641	1	1	1	1	1	0	0	0	0	0
M02111:194:000000000-LT722:1:1107:18125:11555	1	1	1	1	1	0	0	0	0	0
M02111:194:000000000-LT722:1:1107:18125:11643	1	1	1	1	1	0	0	0	0	0
M02111:194:000000000-LT722:1:1107:18126:26142	1	1	1	1	0	0	1	1	1	0
M02111:194:000000000-LT722:1:1107:18127:13624	1	1	1	1	0	0	1	1	1	0
M02111:194:000000000-LT722:1:1107:18128:14972	1	1	1	1	1	0	0	0	0	0
M02111:194:000000000-LT722:1:1107:18128:15285	1	1	1	1	1	0	0	0	0	0
M02111:194:000000000-LT722:1:1107:18129:11131	1	1	1	1	1	0	0	0	0	0
M02111:194:000000000-LT722:1:1107:18129:3130	1	1	1	1	0	0	1	1	1	0
M02111:194:000000000-LT722:1:1107:18129:9999	1	1	0	0	0	0	0	0	0	0
M02111:194:000000000-LT722:1:1107:18130:10468	1	1	1	1	1	0	0	0	0	0
M02111:194:000000000-LT722:1:1107:18131:14698	1	1	1	1	1	0	0	0	0	0
M02111:194:000000000-LT722:1:1107:18131:20415	1	1	1	1	0	0	1	1	1	0
M02111:194:000000000-LT722:1:1107:18132:22565	1	1	1	1	1	0	0	0	0	0
M02111:194:000000000-LT722:1:1107:18133:19117	1	0	0	0	0	0	0	0	0	0
M02111:194:000000000-LT722:1:1107:18134:18956	1	1	1	1	1	0	0	0	0	0
M02111:194:000000000-LT722:1:1107:18135:17198	1	1	1	1	0	0	1	1	1	0
M02111:194:000000000-LT722:1:1107:18135:18715	1	1	1	1	1	0	0	0	0	0
M02111:194:000000000-LT722:1:1107:18135:24933	1	1	1	1	1	0	0	0	0	0
M02111:194:000000000-LT722:1:1107:18135:3747	1	1	1	1	1	0	0	0	0	0
M02111:194:000000000-LT722:1:1107:18135:5736	1	1	1	1	1	0	0	0	0	0
M02111:194:000000000-LT722:1:1107:18137:3697	1	1	1	1	1	0	0	0	0	0
M02111:194:000000000-LT722:1:1107:18138:12101	1	1	1	1	1	0	0	0	0	0
M02111:194:000000000-LT722:1:1107:18138:15768	1	1	1	1	1	0	0	0	0	0
M02111:194:000000000-LT722:1:1107:18138:24289	1	0	0	0	0	0	0	0	0	0
M02111:194:000000000-LT722:1:1107:18139:11294	1	1	1	1	1	0	0	0	0	0
M02111:194:000000000-LT722:1:1107:18139:22464	1	1	1	1	1	0	0	0	0	0
M02111:194:000000000-LT722:1:1107:18139:23313	1	1	1	1	1	0	0	0	0	0
M02111:194:000000000-LT722:1:1107:18141:10553	1	1	0	0	0	0	0	0	0	0
M02111:194:000000000-LT722:1:1107:18141:11664	1	1	1	1	0	0	1	1	1	0
M02111:194:000000000-LT722:1:1107:18141:14800	1	1	1	1	1	0	0	0	0	0
M02111:194:000000000-LT722:1:1107:18142:13374	1	1	1	1	1	0	0	0	0	0
M02111:194:000000000-LT722:1:1107:18142:7201	1	1	1	1	1	0	0	0	0	0
M02111:194:000000000-LT722:1:1107:18143:4783	1	1	1	1	1	0	0	0	0	0
M02111:194:000000000-LT722:1:1107:18144:21714	1	1	1	1	1	0	0	0	0	0
M02111:194:000000000-LT722:1:1107:18144:25412	1	1	1	1	0	0	1	1	1	0
M02111:194:000000000-LT722:1:1107:18145:23170	1	1	1	1	1	0	0	0	0	0
M02111:194:000000000-LT722:1:1107:18146:10012	1	1	1	1	0	0	1	1	1	0
M02111:194:000000000-LT722:1:1107:18146:23579	1	1	1	1	1	0	0	0	0	0
M02111:194:000000000-LT722:1:1107:18146:23774	1	1	1	1	0	0	1	1	1	0
M02111:194:000000000-LT722:1:1107:18146:4322	1	1	1	1	1	0	0	0	0	0
M02111:194:000000000-LT722:1:1107:18146:7403	1	1	1	1	1	0	0	0	0	0
M02111:194:000000000-LT722:1:1107:18148:20101	1	1	1	1	0	0	1	1	1	0
M02111:194:000000000-LT722:1:1107:18148:5294	1	1	0	0	0	0	0	0	0	0
M02111:194:000000000-LT722:1:1107:18148:6977	1	1	1	1	0	0	1	1	1	0
M02111:194:000000000-LT722:1:1107:18149:5944	1	1	1	1	0	0	1	1	1	0
M02111:194:000000000-LT722:1:1107:18151:3896	1	1	1	1	1	0	0	0	0	0
M02111:194:000000000-LT722:1:1107:18152:23326	1	1	0	0	0	0	0	0	0	0
M02111:194:000000000-LT722:1:1107:18152:24039	1	1	1	1	1	0	0	0	0	0
M02111:194:000000000-LT722:1:1107:18153:17356	1	1	1	1	1	0	0	0	0	0
M02111:194:000000000-LT722:1:1107:18153:20925	1	1	1	1	1	0	0	0	0	0
M02111:194:000000000-LT722:1:1107:18153:21263	1	1	1	1	1	0	0	0	0	0
M02111:194:000000000-LT722:1:1107:18154:22452	1	1	1	1	1	0	0	0	0	0
M02111:194:000000000-LT722:1:1107:18155:17217	1	1	1	1	1	0	0	0	0	0
M02111:194:000000000-LT722:1:1107:18155:3381	1	1	1	1	1	0	0	0	0	0
M02111:194:000000000-LT722:1:1107:18156:10415	1	1	1	1	1	0	0	0	0	0
M02111:194:000000000-LT722:1:1107:18156:7371	1	1	1	1	0	0	1	1	1	0
M02111:194:000000000-LT722:1:1107:18157:12828	1	1	1	1	0	0	1	1	1	0
M02111:194:000000000-LT722:1:1107:18159:11386	1	1	1	1	1	0	0	0	0	0
M02111:194:000000000-LT722:1:1107:1815:15130	1	1	1	1	1	0	0	0	0	0
M02111:194:000000000-LT722:1:1107:18160:14953	1	1	1	1	1	0	0	0	0	0
M02111:194:000000000-LT722:1:1107:18160:16192	1	1	1	1	1	0	0	0	0	0
M02111:194:000000000-LT722:1:1107:18161:18859	1	1	1	1	1	0	0	0	0	0
M02111:194:000000000-LT722:1:1107:18161:4947	1	1	0	0	0	0	0	0	0	0
M02111:194:000000000-LT722:1:1107:18162:17846	1	1	1	1	0	0	1	1	1	0
M02111:194:000000000-LT722:1:1107:18162:24756	1	1	1	1	0	0	1	1	1	0
M02111:194:000000000-LT722:1:1107:18162:6827	1	1	1	1	1	0	0	0	0	0
M02111:194:000000000-LT722:1:1107:18164:2605	1	1	1	1	0	0	1	1	1	0
M02111:194:000000000-LT722:1:1107:18164:28622	1	1	1	1	1	0	0	0	0	0
M02111:194:000000000-LT722:1:1107:18165:14025	1	1	1	1	1	0	0	0	0	0
M02111:194:000000000-LT722:1:1107:18165:21653	1	1	1	1	1	0	0	0	0	0
M02111:194:000000000-LT722:1:1107:18166:13275	1	1	1	1	1	0	0	0	0	0
M02111:194:000000000-LT722:1:1107:18167:8015	1	1	1	1	1	0	0	0	0	0
M02111:194:000000000-LT722:1:1107:18167:9457	1	1	1	1	1	0	0	0	0	0
M02111:194:000000000-LT722:1:1107:18169:15330	1	1	1	1	1	0	0	0	0	0
M02111:194:000000000-LT722:1:1107:18170:18326	1	1	1	1	0	0	1	1	1	0
M02111:194:000000000-LT722:1:1107:18170:7782	1	1	1	1	0	0	1	1	1	0
M02111:194:000000000-LT722:1:1107:18172:20076	1	1	1	1	1	0	0	0	0	0
M02111:194:000000000-LT722:1:1107:18172:3495	1	1	1	1	0	0	1	1	1	0
M02111:194:000000000-LT722:1:1107:18172:5311	1	1	1	1	1	0	0	0	0	0
M02111:194:000000000-LT722:1:1107:18173:10260	1	1	1	1	1	0	0	0	0	0
M02111:194:000000000-LT722:1:1107:18174:22964	1	1	1	1	1	0	0	0	0	0
M02111:194:000000000-LT722:1:1107:18174:9710	1	1	1	1	0	0	1	1	1	0
M02111:194:000000000-LT722:1:1107:18175:16502	1	1	1	0	0	1	0	1	0	0
M02111:194:000000000-LT722:1:1107:18175:20395	1	1	1	1	1	0	0	0	0	0
M02111:194:000000000-LT722:1:1107:18176:26319	1	1	1	1	1	0	0	0	0	0
M02111:194:000000000-LT722:1:1107:18176:3909	1	1	1	1	1	0	0	0	0	0
M02111:194:000000000-LT722:1:1107:18177:19491	1	1	1	1	1	0	0	0	0	0
M02111:194:000000000-LT722:1:1107:18177:21064	1	1	1	1	0	0	1	1	1	0
M02111:194:000000000-LT722:1:1107:18177:24390	1	1	1	1	0	0	1	1	1	0
M02111:194:000000000-LT722:1:1107:18179:27196	1	1	1	1	1	0	0	0	0	0
M02111:194:000000000-LT722:1:1107:18180:24889	1	1	1	1	0	0	0	0	0	0
M02111:194:000000000-LT722:1:1107:18180:5283	1	1	1	1	0	0	1	1	1	0
M02111:194:000000000-LT722:1:1107:18182:24808	1	1	1	1	0	0	0	0	0	0
M02111:194:000000000-LT722:1:1107:18183:16369	1	1	1	1	1	0	0	0	0	0
M02111:194:000000000-LT722:1:1107:18183:23097	1	1	1	1	1	0	0	0	0	0
M02111:194:000000000-LT722:1:1107:18183:27964	1	1	1	1	0	0	1	1	1	0
M02111:194:000000000-LT722:1:1107:18184:11297	1	1	1	1	1	0	0	0	0	0
M02111:194:000000000-LT722:1:1107:18184:15767	1	1	1	1	1	0	0	0	0	0
M02111:194:000000000-LT722:1:1107:18184:25518	1	1	1	1	1	0	0	0	0	0
M02111:194:000000000-LT722:1:1107:18184:2686	1	1	1	1	1	0	0	0	0	0
M02111:194:000000000-LT722:1:1107:18184:8111	1	1	1	1	1	0	0	0	0	0
M02111:194:000000000-LT722:1:1107:18185:11604	1	1	1	1	0	0	1	1	1	0
M02111:194:000000000-LT722:1:1107:18185:25239	1	1	0	0	0	0	0	0	0	0
M02111:194:000000000-LT722:1:1107:18186:17813	1	1	1	1	0	0	0	0	0	0
M02111:194:000000000-LT722:1:1107:18186:2906	1	1	1	1	1	0	0	0	0	0
M02111:194:000000000-LT722:1:1107:18188:10840	1	1	1	1	0	0	1	1	1	0
M02111:194:000000000-LT722:1:1107:18188:18011	1	1	1	1	1	0	0	0	0	0
M02111:194:000000000-LT722:1:1107:18188:18081	1	1	1	1	1	0	0	0	0	0
M02111:194:000000000-LT722:1:1107:18189:17250	1	1	0	0	0	0	0	0	0	0
M02111:194:000000000-LT722:1:1107:18189:6713	1	1	1	1	1	0	0	0	0	0
M02111:194:000000000-LT722:1:1107:18191:16855	1	1	1	1	0	0	1	1	1	0
M02111:194:000000000-LT722:1:1107:18192:10642	1	1	1	1	0	0	1	1	1	0
M02111:194:000000000-LT722:1:1107:18192:8286	1	1	1	1	1	0	0	0	0	0
M02111:194:000000000-LT722:1:1107:18193:14376	1	1	1	1	0	0	1	1	1	0
M02111:194:000000000-LT722:1:1107:18193:16018	1	1	1	1	1	0	0	0	0	0
M02111:194:000000000-LT722:1:1107:18193:8679	1	1	1	1	1	0	0	0	0	0
M02111:194:000000000-LT722:1:1107:18194:14155	1	1	1	1	1	0	0	0	0	0
M02111:194:000000000-LT722:1:1107:18196:7880	1	1	1	1	1	0	0	0	0	0
M02111:194:000000000-LT722:1:1107:18197:18273	1	1	1	1	0	0	1	1	1	0
M02111:194:000000000-LT722:1:1107:18197:2108	1	1	1	1	1	0	0	0	0	0
M02111:194:000000000-LT722:1:1107:18197:21814	1	1	1	1	1	0	0	0	0	0
M02111:194:000000000-LT722:1:1107:18197:22333	1	1	1	1	1	0	0	0	0	0
M02111:194:000000000-LT722:1:1107:18197:3362	1	1	1	1	0	0	1	1	1	0
M02111:194:000000000-LT722:1:1107:18197:4108	1	1	1	1	0	0	0	0	0	0
M02111:194:000000000-LT722:1:1107:18197:5863	1	1	1	1	0	0	0	0	0	0
M02111:194:000000000-LT722:1:1107:18197:7065	1	1	1	1	0	0	1	1	1	0
M02111:194:000000000-LT722:1:1107:18197:9869	1	1	1	1	1	0	0	0	0	0
M02111:194:000000000-LT722:1:1107:18198:15488	1	1	1	1	1	0	0	0	0	0
M02111:194:000000000-LT722:1:1107:18198:1680	1	1	1	1	0	0	0	0	0	0
M02111:194:000000000-LT722:1:1107:18198:2243	1	1	1	1	1	0	0	0	0	0
M02111:194:000000000-LT722:1:1107:18198:27730	1	1	1	1	1	0	0	0	0	0
M02111:194:000000000-LT722:1:1107:18199:2576	1	1	1	1	0	0	1	1	1	0
M02111:194:000000000-LT722:1:1107:18199:27698	1	1	1	1	1	0	0	0	0	0
M02111:194:000000000-LT722:1:1107:18199:8934	1	1	1	1	0	0	1	1	1	0
M02111:194:000000000-LT722:1:1107:1819:15221	1	1	1	1	0	0	0	0	0	0
M02111:194:000000000-LT722:1:1107:18200:12365	1	1	1	1	0	0	0	0	0	0
M02111:194:000000000-LT722:1:1107:18200:28897	1	1	1	1	1	0	0	0	0	0
M02111:194:000000000-LT722:1:1107:18201:6646	1	1	1	1	1	0	0	0	0	0
M02111:194:000000000-LT722:1:1107:18202:18720	1	1	1	1	1	0	0	0	0	0
M02111:194:000000000-LT722:1:1107:18203:16428	1	1	0	0	0	0	0	0	0	0
M02111:194:000000000-LT722:1:1107:18203:21746	1	1	1	1	0	0	1	1	1	0
M02111:194:000000000-LT722:1:1107:18206:3232	1	1	1	1	1	0	0	0	0	0
M02111:194:000000000-LT722:1:1107:18206:9265	1	1	1	1	1	0	0	0	0	0
M02111:194:000000000-LT722:1:1107:18207:1888	1	1	1	1	1	0	0	0	0	0
M02111:194:000000000-LT722:1:1107:18209:14641	1	1	1	1	1	0	0	0	0	0
M02111:194:000000000-LT722:1:1107:18210:15452	1	1	1	1	1	0	0	0	0	0
M02111:194:000000000-LT722:1:1107:18210:19548	1	1	1	1	1	0	0	0	0	0
M02111:194:000000000-LT722:1:1107:18211:10776	1	1	1	1	1	0	0	0	0	0
M02111:194:000000000-LT722:1:1107:18211:20970	1	1	1	1	0	0	1	1	1	0
M02111:194:000000000-LT722:1:1107:18211:22183	1	1	1	1	1	0	0	0	0	0
M02111:194:000000000-LT722:1:1107:18211:23959	1	1	1	1	1	0	0	0	0	0
M02111:194:000000000-LT722:1:1107:18212:24398	1	1	1	1	1	0	0	0	0	0
M02111:194:000000000-LT722:1:1107:18213:22590	1	1	1	1	1	0	0	0	0	0
M02111:194:000000000-LT722:1:1107:18213:5257	1	1	1	1	1	0	0	0	0	0
M02111:194:000000000-LT722:1:1107:18214:20750	1	1	1	1	1	0	0	0	0	0
M02111:194:000000000-LT722:1:1107:18214:5425	1	1	1	1	1	0	0	0	0	0
M02111:194:000000000-LT722:1:1107:18217:17724	1	1	1	1	0	0	1	1	1	0
M02111:194:000000000-LT722:1:1107:18217:9598	1	1	1	1	1	0	0	0	0	0
M02111:194:000000000-LT722:1:1107:18218:13428	1	1	1	1	0	0	1	1	1	0
M02111:194:000000000-LT722:1:1107:18218:13605	1	1	1	1	1	0	0	0	0	0
M02111:194:000000000-LT722:1:1107:18219:19425	1	1	1	1	0	0	1	1	1	0
M02111:194:000000000-LT722:1:1107:18220:1906	1	1	1	1	1	0	0	0	0	0
M02111:194:000000000-LT722:1:1107:18220:25576	1	1	1	1	1	0	0	0	0	0
M02111:194:000000000-LT722:1:1107:18220:27977	1	1	1	1	1	0	0	0	0	0
M02111:194:000000000-LT722:1:1107:18222:20437	1	1	1	1	1	0	0	0	0	0
M02111:194:000000000-LT722:1:1107:18223:22310	1	1	1	1	1	0	0	0	0	0
M02111:194:000000000-LT722:1:1107:18224:7838	1	1	1	1	1	0	0	0	0	0
M02111:194:000000000-LT722:1:1107:18226:21241	1	1	1	1	1	0	0	0	0	0
M02111:194:000000000-LT722:1:1107:18226:24931	1	1	1	1	1	0	0	0	0	0
M02111:194:000000000-LT722:1:1107:18226:27490	1	1	1	1	0	0	1	1	1	0
M02111:194:000000000-LT722:1:1107:18226:27608	1	1	0	0	0	0	0	0	0	0
M02111:194:000000000-LT722:1:1107:18226:28582	1	1	1	1	1	0	0	0	0	0
M02111:194:000000000-LT722:1:1107:18226:4519	1	1	1	1	1	0	0	0	0	0
M02111:194:000000000-LT722:1:1107:18227:12867	1	1	1	1	0	0	1	1	1	0
M02111:194:000000000-LT722:1:1107:18227:6961	1	1	1	1	1	0	0	0	0	0
M02111:194:000000000-LT722:1:1107:18228:7811	1	1	1	1	1	0	0	0	0	0
M02111:194:000000000-LT722:1:1107:18228:9345	1	1	1	1	1	0	0	0	0	0
M02111:194:000000000-LT722:1:1107:18229:14264	1	1	1	1	1	0	0	0	0	0
M02111:194:000000000-LT722:1:1107:18229:19928	1	1	1	1	1	0	0	0	0	0
M02111:194:000000000-LT722:1:1107:18230:12075	1	1	1	1	1	0	0	0	0	0
M02111:194:000000000-LT722:1:1107:18230:15014	1	1	1	1	0	0	1	1	1	0
M02111:194:000000000-LT722:1:1107:18230:21490	1	1	1	1	1	0	0	0	0	0
M02111:194:000000000-LT722:1:1107:18231:12831	1	1	1	1	1	0	0	0	0	0
M02111:194:000000000-LT722:1:1107:18231:19694	1	1	1	1	1	0	0	0	0	0
M02111:194:000000000-LT722:1:1107:18231:24823	1	1	1	1	1	0	0	0	0	0
M02111:194:000000000-LT722:1:1107:18231:26043	1	1	1	1	1	0	0	0	0	0
M02111:194:000000000-LT722:1:1107:18231:2714	1	1	1	1	1	0	0	0	0	0
M02111:194:000000000-LT722:1:1107:18232:15040	1	1	1	1	1	0	0	0	0	0
M02111:194:000000000-LT722:1:1107:18232:6102	1	1	1	1	1	0	0	0	0	0
M02111:194:000000000-LT722:1:1107:18233:25608	1	1	1	1	1	0	0	0	0	0
M02111:194:000000000-LT722:1:1107:18233:27821	1	1	1	1	1	0	0	0	0	0
M02111:194:000000000-LT722:1:1107:18233:9697	1	1	1	1	1	0	0	0	0	0
M02111:194:000000000-LT722:1:1107:18234:2661	1	1	1	1	0	0	1	1	1	0
M02111:194:000000000-LT722:1:1107:18236:12390	1	1	1	1	1	0	0	0	0	0
M02111:194:000000000-LT722:1:1107:18236:3420	1	1	1	1	0	0	1	1	1	0
M02111:194:000000000-LT722:1:1107:18236:5908	1	1	1	1	0	0	1	1	1	0
M02111:194:000000000-LT722:1:1107:18238:4761	1	1	1	1	1	0	0	0	0	0
M02111:194:000000000-LT722:1:1107:18239:4677	1	1	0	0	0	0	0	0	0	0
M02111:194:000000000-LT722:1:1107:18239:7746	1	1	1	1	1	0	0	0	0	0
M02111:194:000000000-LT722:1:1107:1823:13705	1	1	0	0	0	0	0	0	0	0
M02111:194:000000000-LT722:1:1107:18240:12721	1	1	1	1	1	0	0	0	0	0
M02111:194:000000000-LT722:1:1107:18240:12783	1	1	1	1	1	0	0	0	0	0
M02111:194:000000000-LT722:1:1107:18240:25911	1	1	1	1	1	0	0	0	0	0
M02111:194:000000000-LT722:1:1107:18240:5656	1	1	1	0	0	1	0	1	0	0
M02111:194:000000000-LT722:1:1107:18240:6873	1	1	0	0	0	0	0	0	0	0
M02111:194:000000000-LT722:1:1107:18241:7771	1	1	1	1	1	0	0	0	0	0
M02111:194:000000000-LT722:1:1107:18242:14385	1	1	1	1	1	0	0	0	0	0
M02111:194:000000000-LT722:1:1107:18242:2615	1	1	1	1	1	0	0	0	0	0
M02111:194:000000000-LT722:1:1107:18242:3594	1	1	1	1	1	0	0	0	0	0
M02111:194:000000000-LT722:1:1107:18243:24586	1	1	1	1	0	0	1	1	1	0
M02111:194:000000000-LT722:1:1107:18243:6736	1	1	1	1	1	0	0	0	0	0
M02111:194:000000000-LT722:1:1107:18244:20366	1	1	1	1	1	0	0	0	0	0
M02111:194:000000000-LT722:1:1107:18244:27418	1	1	1	1	0	0	1	1	1	0
M02111:194:000000000-LT722:1:1107:18244:27692	1	1	1	1	1	0	0	0	0	0
M02111:194:000000000-LT722:1:1107:18244:8096	1	1	1	1	1	0	0	0	0	0
M02111:194:000000000-LT722:1:1107:18246:11027	1	1	1	1	0	0	1	1	1	0
M02111:194:000000000-LT722:1:1107:18246:21332	1	1	1	1	1	0	0	0	0	0
M02111:194:000000000-LT722:1:1107:18246:4195	1	1	1	1	1	0	0	0	0	0
M02111:194:000000000-LT722:1:1107:18247:11789	1	1	1	1	1	0	0	0	0	0
M02111:194:000000000-LT722:1:1107:18247:17210	1	1	1	1	0	0	0	0	0	0
M02111:194:000000000-LT722:1:1107:18247:20444	1	1	1	0	0	1	0	1	0	0
M02111:194:000000000-LT722:1:1107:18247:28380	1	1	1	1	1	0	0	0	0	0
M02111:194:000000000-LT722:1:1107:18249:21019	1	1	1	1	1	0	0	0	0	0
M02111:194:000000000-LT722:1:1107:18249:29055	1	1	1	1	1	0	0	0	0	0
M02111:194:000000000-LT722:1:1107:18251:11982	1	1	1	1	1	0	0	0	0	0
M02111:194:000000000-LT722:1:1107:18251:16468	1	1	1	1	1	0	0	0	0	0
M02111:194:000000000-LT722:1:1107:18251:20215	1	1	0	0	0	0	0	0	0	0
M02111:194:000000000-LT722:1:1107:18251:24902	1	1	1	1	1	0	0	0	0	0
M02111:194:000000000-LT722:1:1107:18251:5942	1	1	1	1	1	0	0	0	0	0
M02111:194:000000000-LT722:1:1107:18252:14718	1	1	1	1	1	0	0	0	0	0
M02111:194:000000000-LT722:1:1107:18252:27886	1	1	1	1	1	0	0	0	0	0
M02111:194:000000000-LT722:1:1107:18253:11860	1	1	1	1	1	0	0	0	0	0
M02111:194:000000000-LT722:1:1107:18253:28914	1	1	1	1	0	0	1	1	1	0
M02111:194:000000000-LT722:1:1107:18253:9856	1	1	1	1	0	0	1	1	1	0
M02111:194:000000000-LT722:1:1107:18255:10144	1	1	1	1	0	0	1	1	1	0
M02111:194:000000000-LT722:1:1107:18255:10570	1	1	1	1	1	0	0	0	0	0
M02111:194:000000000-LT722:1:1107:18255:3411	1	1	1	1	1	0	0	0	0	0
M02111:194:000000000-LT722:1:1107:18255:6308	1	1	1	1	0	0	1	1	1	0
M02111:194:000000000-LT722:1:1107:18256:22619	1	1	1	1	1	0	0	0	0	0
M02111:194:000000000-LT722:1:1107:18256:22764	1	1	1	1	1	0	0	0	0	0
M02111:194:000000000-LT722:1:1107:18257:11928	1	1	1	1	1	0	0	0	0	0
M02111:194:000000000-LT722:1:1107:18257:2327	1	1	1	1	1	0	0	0	0	0
M02111:194:000000000-LT722:1:1107:18258:15651	1	1	1	1	1	0	0	0	0	0
M02111:194:000000000-LT722:1:1107:18258:25442	1	1	1	1	1	0	0	0	0	0
M02111:194:000000000-LT722:1:1107:18258:5826	1	1	1	1	1	0	0	0	0	0
M02111:194:000000000-LT722:1:1107:18258:8547	1	1	1	1	1	0	0	0	0	0
M02111:194:000000000-LT722:1:1107:18259:19089	1	1	1	1	1	0	0	0	0	0
M02111:194:000000000-LT722:1:1107:18260:14851	1	1	1	1	1	0	0	0	0	0
M02111:194:000000000-LT722:1:1107:18260:16647	1	1	1	1	1	0	0	0	0	0
M02111:194:000000000-LT722:1:1107:18260:19366	1	1	1	1	0	0	1	1	1	0
M02111:194:000000000-LT722:1:1107:18260:20239	1	1	1	1	0	0	1	1	1	0
M02111:194:000000000-LT722:1:1107:18261:17296	1	1	1	1	1	0	0	0	0	0
M02111:194:000000000-LT722:1:1107:18261:19119	1	1	1	1	0	0	1	1	1	0
M02111:194:000000000-LT722:1:1107:18262:1836	1	1	1	1	1	0	0	0	0	0
M02111:194:000000000-LT722:1:1107:18263:14490	1	1	1	1	1	0	0	0	0	0
M02111:194:000000000-LT722:1:1107:18264:8144	1	1	1	1	1	0	0	0	0	0
M02111:194:000000000-LT722:1:1107:18264:8519	1	1	1	1	0	0	0	0	0	0
M02111:194:000000000-LT722:1:1107:18265:14384	1	1	1	1	1	0	0	0	0	0
M02111:194:000000000-LT722:1:1107:18265:7854	1	1	1	1	1	0	0	0	0	0
M02111:194:000000000-LT722:1:1107:18266:10510	1	1	1	1	1	0	0	0	0	0
M02111:194:000000000-LT722:1:1107:18266:6141	1	1	1	1	1	0	0	0	0	0
M02111:194:000000000-LT722:1:1107:18267:20774	1	1	1	1	1	0	0	0	0	0
M02111:194:000000000-LT722:1:1107:18267:8183	1	1	1	1	1	0	0	0	0	0
M02111:194:000000000-LT722:1:1107:18267:9888	1	1	1	1	0	0	1	1	1	0
M02111:194:000000000-LT722:1:1107:18268:11808	1	1	1	1	1	0	0	0	0	0
M02111:194:000000000-LT722:1:1107:18268:17952	1	1	1	0	0	1	0	1	1	0
M02111:194:000000000-LT722:1:1107:18268:3212	1	0	0	0	0	0	0	0	0	0
M02111:194:000000000-LT722:1:1107:18270:13167	1	1	1	1	1	0	0	0	0	0
M02111:194:000000000-LT722:1:1107:18270:2313	1	1	1	1	1	0	0	0	0	0
M02111:194:000000000-LT722:1:1107:18271:10676	1	1	0	0	0	0	0	0	0	0
M02111:194:000000000-LT722:1:1107:18271:14934	1	1	1	1	1	0	0	0	0	0
M02111:194:000000000-LT722:1:1107:18271:1654	1	1	1	1	1	0	0	0	0	0
M02111:194:000000000-LT722:1:1107:18271:27741	1	1	1	1	1	0	0	0	0	0
M02111:194:000000000-LT722:1:1107:18272:13565	1	1	0	0	0	0	0	0	0	0
M02111:194:000000000-LT722:1:1107:18272:16576	1	1	0	0	0	0	0	0	0	0
M02111:194:000000000-LT722:1:1107:18272:25577	1	1	1	1	0	0	1	1	1	0
M02111:194:000000000-LT722:1:1107:18273:14715	1	1	0	0	0	0	0	0	0	0
M02111:194:000000000-LT722:1:1107:18273:18985	1	1	1	1	0	0	1	1	1	0
M02111:194:000000000-LT722:1:1107:18273:21065	1	1	1	1	0	0	1	1	1	0
M02111:194:000000000-LT722:1:1107:18274:3595	1	1	1	1	1	0	0	0	0	0
M02111:194:000000000-LT722:1:1107:18275:5843	1	1	1	1	1	0	0	0	0	0
M02111:194:000000000-LT722:1:1107:18277:27130	1	1	1	1	0	0	1	1	1	0
M02111:194:000000000-LT722:1:1107:18279:11350	1	1	1	1	1	0	0	0	0	0
M02111:194:000000000-LT722:1:1107:18279:17140	1	1	1	1	1	0	0	0	0	0
M02111:194:000000000-LT722:1:1107:18279:25972	1	1	1	1	1	0	0	0	0	0
M02111:194:000000000-LT722:1:1107:18279:6462	1	1	1	1	1	0	0	0	0	0
M02111:194:000000000-LT722:1:1107:18280:11165	1	1	1	1	1	0	0	0	0	0
M02111:194:000000000-LT722:1:1107:18281:24305	1	1	1	1	1	0	0	0	0	0
M02111:194:000000000-LT722:1:1107:18282:10453	1	1	1	1	1	0	0	0	0	0
M02111:194:000000000-LT722:1:1107:18282:6235	1	1	1	1	1	0	0	0	0	0
M02111:194:000000000-LT722:1:1107:18283:20375	1	1	1	1	1	0	0	0	0	0
M02111:194:000000000-LT722:1:1107:18283:27988	1	1	1	1	0	0	1	1	1	0
M02111:194:000000000-LT722:1:1107:18283:29004	1	1	0	0	0	0	0	0	0	0
M02111:194:000000000-LT722:1:1107:18283:7705	1	1	1	1	0	0	1	1	1	0
M02111:194:000000000-LT722:1:1107:18284:10582	1	0	0	0	0	0	0	0	0	0
M02111:194:000000000-LT722:1:1107:18284:20711	1	1	1	1	0	0	1	1	1	0
M02111:194:000000000-LT722:1:1107:18284:21480	1	1	1	1	0	0	1	1	1	0
M02111:194:000000000-LT722:1:1107:18284:26943	1	1	1	1	1	0	0	0	0	0
M02111:194:000000000-LT722:1:1107:18284:3072	1	0	0	0	0	0	0	0	0	0
M02111:194:000000000-LT722:1:1107:18285:20924	1	1	1	1	0	0	1	1	1	0
M02111:194:000000000-LT722:1:1107:18285:9299	1	1	1	1	1	0	0	0	0	0
M02111:194:000000000-LT722:1:1107:18286:15925	1	1	1	1	1	0	0	0	0	0
M02111:194:000000000-LT722:1:1107:18286:24115	1	1	1	1	1	0	0	0	0	0
M02111:194:000000000-LT722:1:1107:18288:11861	1	0	0	0	0	0	0	0	0	0
M02111:194:000000000-LT722:1:1107:18288:2566	1	1	1	1	0	0	1	1	1	0
M02111:194:000000000-LT722:1:1107:18288:3448	1	1	1	1	0	0	1	1	1	0
M02111:194:000000000-LT722:1:1107:18288:3494	1	1	1	1	1	0	0	0	0	0
M02111:194:000000000-LT722:1:1107:18289:13769	1	1	1	1	1	0	0	0	0	0
M02111:194:000000000-LT722:1:1107:18289:14269	1	1	1	1	1	0	0	0	0	0
M02111:194:000000000-LT722:1:1107:18289:17350	1	1	1	1	1	0	0	0	0	0
M02111:194:000000000-LT722:1:1107:18290:19811	1	1	1	1	0	0	1	1	1	0
M02111:194:000000000-LT722:1:1107:18290:2393	1	1	1	1	1	0	0	0	0	0
M02111:194:000000000-LT722:1:1107:18291:14420	1	1	1	1	1	0	0	0	0	0
M02111:194:000000000-LT722:1:1107:18291:21179	1	1	1	1	1	0	0	0	0	0
M02111:194:000000000-LT722:1:1107:18291:4439	1	1	1	1	0	0	1	1	1	0
M02111:194:000000000-LT722:1:1107:18293:15425	1	1	1	1	1	0	0	0	0	0
M02111:194:000000000-LT722:1:1107:18293:19378	1	1	1	1	1	0	0	0	0	0
M02111:194:000000000-LT722:1:1107:18293:20776	1	1	1	1	1	0	0	0	0	0
M02111:194:000000000-LT722:1:1107:18293:5499	1	1	1	1	0	0	0	0	0	0
M02111:194:000000000-LT722:1:1107:18294:17555	1	1	1	1	1	0	0	0	0	0
M02111:194:000000000-LT722:1:1107:18295:15376	1	1	1	1	0	0	0	0	0	0
M02111:194:000000000-LT722:1:1107:18296:20744	1	1	1	1	0	0	1	1	1	0
M02111:194:000000000-LT722:1:1107:18297:17331	1	1	1	1	0	0	1	1	1	0
M02111:194:000000000-LT722:1:1107:18297:22732	1	1	1	1	1	0	0	0	0	0
M02111:194:000000000-LT722:1:1107:18297:9121	1	1	1	0	0	1	0	1	0	0
M02111:194:000000000-LT722:1:1107:18299:20522	1	1	1	1	1	0	0	0	0	0
M02111:194:000000000-LT722:1:1107:18299:22692	1	1	1	1	0	0	1	1	1	0
M02111:194:000000000-LT722:1:1107:18299:28299	1	1	1	1	1	0	0	0	0	0
M02111:194:000000000-LT722:1:1107:18299:28976	1	1	1	1	1	0	0	0	0	0
M02111:194:000000000-LT722:1:1107:18299:6995	1	1	1	1	1	0	0	0	0	0
M02111:194:000000000-LT722:1:1107:18300:11870	1	1	1	1	1	0	0	0	0	0
M02111:194:000000000-LT722:1:1107:18300:26857	1	1	1	1	0	0	1	1	1	0
M02111:194:000000000-LT722:1:1107:18301:23191	1	1	1	1	0	0	1	1	1	0
M02111:194:000000000-LT722:1:1107:18303:21302	1	1	1	1	1	0	0	0	0	0
M02111:194:000000000-LT722:1:1107:18304:18081	1	1	1	1	0	0	1	1	1	0
M02111:194:000000000-LT722:1:1107:18305:27704	1	1	1	1	1	0	0	0	0	0
M02111:194:000000000-LT722:1:1107:18307:10798	1	1	1	1	0	0	1	1	1	0
M02111:194:000000000-LT722:1:1107:18307:13409	1	1	1	1	0	0	0	0	0	0
M02111:194:000000000-LT722:1:1107:18307:25943	1	1	1	1	1	0	0	0	0	0
M02111:194:000000000-LT722:1:1107:18307:7525	1	1	1	1	1	0	0	0	0	0
M02111:194:000000000-LT722:1:1107:18308:9289	1	1	1	1	1	0	0	0	0	0
M02111:194:000000000-LT722:1:1107:18309:12767	1	1	1	1	1	0	0	0	0	0
M02111:194:000000000-LT722:1:1107:18309:20461	1	1	1	1	1	0	0	0	0	0
M02111:194:000000000-LT722:1:1107:18310:14278	1	1	1	1	1	0	0	0	0	0
M02111:194:000000000-LT722:1:1107:18310:3847	1	1	1	1	0	0	1	1	1	0
M02111:194:000000000-LT722:1:1107:18311:15029	1	1	1	1	1	0	0	0	0	0
M02111:194:000000000-LT722:1:1107:18311:6235	1	1	1	1	1	0	0	0	0	0
M02111:194:000000000-LT722:1:1107:18312:21931	1	1	1	1	0	0	1	1	1	0
M02111:194:000000000-LT722:1:1107:18312:28468	1	1	1	1	1	0	0	0	0	0
M02111:194:000000000-LT722:1:1107:18312:9520	1	1	1	1	0	0	1	1	1	0
M02111:194:000000000-LT722:1:1107:18313:19331	1	1	1	1	1	0	0	0	0	0
M02111:194:000000000-LT722:1:1107:18314:24795	1	1	1	1	1	0	0	0	0	0
M02111:194:000000000-LT722:1:1107:18315:24568	1	1	1	1	0	0	1	1	1	0
M02111:194:000000000-LT722:1:1107:18315:9072	1	1	1	1	1	0	0	0	0	0
M02111:194:000000000-LT722:1:1107:18316:28635	1	1	1	1	1	0	0	0	0	0
M02111:194:000000000-LT722:1:1107:18317:11127	1	1	1	1	1	0	0	0	0	0
M02111:194:000000000-LT722:1:1107:18317:22965	1	1	1	1	1	0	0	0	0	0
M02111:194:000000000-LT722:1:1107:18318:21971	1	1	1	1	1	0	0	0	0	0
M02111:194:000000000-LT722:1:1107:18318:25341	1	1	1	1	0	0	1	1	1	0
M02111:194:000000000-LT722:1:1107:18319:23319	1	1	1	1	1	0	0	0	0	0
M02111:194:000000000-LT722:1:1107:18319:2788	1	1	1	1	1	0	0	0	0	0
M02111:194:000000000-LT722:1:1107:18319:3043	1	1	1	1	1	0	0	0	0	0
M02111:194:000000000-LT722:1:1107:18320:23701	1	1	1	1	0	0	1	1	1	0
M02111:194:000000000-LT722:1:1107:18321:26581	1	1	1	1	0	0	1	1	1	0
M02111:194:000000000-LT722:1:1107:18322:11151	1	1	1	0	0	1	0	1	1	0
M02111:194:000000000-LT722:1:1107:18322:12198	1	1	1	1	0	0	1	1	1	0
M02111:194:000000000-LT722:1:1107:18323:12681	1	1	1	1	1	0	0	0	0	0
M02111:194:000000000-LT722:1:1107:18323:21394	1	1	1	1	1	0	0	0	0	0
M02111:194:000000000-LT722:1:1107:18323:27585	1	1	1	1	1	0	0	0	0	0
M02111:194:000000000-LT722:1:1107:18323:4277	1	1	1	1	1	0	0	0	0	0
M02111:194:000000000-LT722:1:1107:18325:24354	1	1	1	1	1	0	0	0	0	0
M02111:194:000000000-LT722:1:1107:18325:7542	1	1	1	1	1	0	0	0	0	0
M02111:194:000000000-LT722:1:1107:18326:8159	1	1	1	1	1	0	0	0	0	0
M02111:194:000000000-LT722:1:1107:18328:17002	1	1	1	1	1	0	0	0	0	0
M02111:194:000000000-LT722:1:1107:18328:18938	1	1	1	1	0	0	1	1	1	0
M02111:194:000000000-LT722:1:1107:18328:26477	1	1	1	1	1	0	0	0	0	0
M02111:194:000000000-LT722:1:1107:18328:4141	1	1	1	1	1	0	0	0	0	0
M02111:194:000000000-LT722:1:1107:1832:13582	1	1	1	1	1	0	0	0	0	0
M02111:194:000000000-LT722:1:1107:18330:10778	1	1	1	1	1	0	0	0	0	0
M02111:194:000000000-LT722:1:1107:18330:17210	1	1	1	1	1	0	0	0	0	0
M02111:194:000000000-LT722:1:1107:18330:1929	1	1	1	1	0	0	1	1	1	0
M02111:194:000000000-LT722:1:1107:18330:3096	1	1	1	1	1	0	0	0	0	0
M02111:194:000000000-LT722:1:1107:18331:10974	1	1	1	1	1	0	0	0	0	0
M02111:194:000000000-LT722:1:1107:18331:25480	1	1	1	1	1	0	0	0	0	0
M02111:194:000000000-LT722:1:1107:18331:7978	1	1	1	1	1	0	0	0	0	0
M02111:194:000000000-LT722:1:1107:18333:14549	1	1	1	1	1	0	0	0	0	0
M02111:194:000000000-LT722:1:1107:18333:18528	1	1	1	1	1	0	0	0	0	0
M02111:194:000000000-LT722:1:1107:18333:27358	1	1	1	1	1	0	0	0	0	0
M02111:194:000000000-LT722:1:1107:18333:5135	1	1	1	1	1	0	0	0	0	0
M02111:194:000000000-LT722:1:1107:18334:14607	1	1	1	1	1	0	0	0	0	0
M02111:194:000000000-LT722:1:1107:18337:3403	1	1	1	1	1	0	0	0	0	0
M02111:194:000000000-LT722:1:1107:18337:6733	1	1	1	1	1	0	0	0	0	0
M02111:194:000000000-LT722:1:1107:18338:25088	1	1	1	1	0	0	1	1	1	0
M02111:194:000000000-LT722:1:1107:18338:7171	1	1	1	1	1	0	0	0	0	0
M02111:194:000000000-LT722:1:1107:18340:15740	1	1	1	1	1	0	0	0	0	0
M02111:194:000000000-LT722:1:1107:18340:5760	1	1	1	1	1	0	0	0	0	0
M02111:194:000000000-LT722:1:1107:18340:9859	1	1	1	1	1	0	0	0	0	0
M02111:194:000000000-LT722:1:1107:18341:2855	1	1	1	1	0	0	0	0	0	0
M02111:194:000000000-LT722:1:1107:18342:10117	1	1	1	1	0	0	1	1	1	0
M02111:194:000000000-LT722:1:1107:18342:15493	1	1	1	1	0	0	1	1	1	0
M02111:194:000000000-LT722:1:1107:18344:15424	1	1	1	1	0	0	1	1	1	0
M02111:194:000000000-LT722:1:1107:18345:22966	1	1	1	1	1	0	0	0	0	0
M02111:194:000000000-LT722:1:1107:18345:27279	1	1	1	1	1	0	0	0	0	0
M02111:194:000000000-LT722:1:1107:18345:8439	1	1	0	0	0	0	0	0	0	0
M02111:194:000000000-LT722:1:1107:18346:13029	1	1	1	1	1	0	0	0	0	0
M02111:194:000000000-LT722:1:1107:18346:1674	1	1	1	1	1	0	0	0	0	0
M02111:194:000000000-LT722:1:1107:18346:18875	1	1	1	1	0	0	1	1	1	0
M02111:194:000000000-LT722:1:1107:18346:19692	1	1	1	1	1	0	0	0	0	0
M02111:194:000000000-LT722:1:1107:18346:22349	1	1	1	1	1	0	0	0	0	0
M02111:194:000000000-LT722:1:1107:18346:2703	1	1	1	1	1	0	0	0	0	0
M02111:194:000000000-LT722:1:1107:18346:4671	1	1	0	0	0	0	0	0	0	0
M02111:194:000000000-LT722:1:1107:18347:17853	1	1	1	1	0	0	1	1	1	0
M02111:194:000000000-LT722:1:1107:18347:18953	1	1	1	1	0	0	1	1	1	0
M02111:194:000000000-LT722:1:1107:18348:11162	1	1	1	1	1	0	0	0	0	0
M02111:194:000000000-LT722:1:1107:18348:12739	1	1	0	0	0	0	0	0	0	0
M02111:194:000000000-LT722:1:1107:18348:28510	1	1	1	1	0	0	1	1	1	0
M02111:194:000000000-LT722:1:1107:18349:25756	1	1	1	1	1	0	0	0	0	0
M02111:194:000000000-LT722:1:1107:1834:17113	1	1	0	0	0	0	0	0	0	0
M02111:194:000000000-LT722:1:1107:18350:16928	1	1	1	1	1	0	0	0	0	0
M02111:194:000000000-LT722:1:1107:18350:26639	1	1	1	1	1	0	0	0	0	0
M02111:194:000000000-LT722:1:1107:18351:15859	1	1	1	1	1	0	0	0	0	0
M02111:194:000000000-LT722:1:1107:18351:18723	1	1	1	1	0	0	1	1	1	0
M02111:194:000000000-LT722:1:1107:18352:1945	1	1	1	1	1	0	0	0	0	0
M02111:194:000000000-LT722:1:1107:18352:4750	1	1	1	1	1	0	0	0	0	0
M02111:194:000000000-LT722:1:1107:18353:19644	1	1	1	1	1	0	0	0	0	0
M02111:194:000000000-LT722:1:1107:18353:2405	1	1	1	0	0	1	0	1	0	0
M02111:194:000000000-LT722:1:1107:18353:25914	1	1	1	1	1	0	0	0	0	0
M02111:194:000000000-LT722:1:1107:18353:29030	1	1	0	0	0	0	0	0	0	0
M02111:194:000000000-LT722:1:1107:18353:3068	1	1	1	1	0	0	1	1	1	0
M02111:194:000000000-LT722:1:1107:18353:9555	1	1	1	1	1	0	0	0	0	0
M02111:194:000000000-LT722:1:1107:18354:19295	1	1	1	1	1	0	0	0	0	0
M02111:194:000000000-LT722:1:1107:18355:3382	1	1	0	0	0	0	0	0	0	0
M02111:194:000000000-LT722:1:1107:18357:24939	1	1	1	1	1	0	0	0	0	0
M02111:194:000000000-LT722:1:1107:18358:15128	1	1	1	1	1	0	0	0	0	0
M02111:194:000000000-LT722:1:1107:18358:2996	1	1	1	1	1	0	0	0	0	0
M02111:194:000000000-LT722:1:1107:18358:4518	1	1	1	1	1	0	0	0	0	0
M02111:194:000000000-LT722:1:1107:18358:5715	1	1	0	0	0	0	0	0	0	0
M02111:194:000000000-LT722:1:1107:18359:10447	1	1	1	1	1	0	0	0	0	0
M02111:194:000000000-LT722:1:1107:18359:13071	1	1	1	1	1	0	0	0	0	0
M02111:194:000000000-LT722:1:1107:18359:20291	1	1	0	0	0	0	0	0	0	0
M02111:194:000000000-LT722:1:1107:1835:15798	1	1	1	1	1	0	0	0	0	0
M02111:194:000000000-LT722:1:1107:18360:16396	1	1	1	1	1	0	0	0	0	0
M02111:194:000000000-LT722:1:1107:18360:20508	1	1	1	1	1	0	0	0	0	0
M02111:194:000000000-LT722:1:1107:18360:24365	1	1	1	1	1	0	0	0	0	0
M02111:194:000000000-LT722:1:1107:18362:6441	1	1	1	1	0	0	1	1	1	0
M02111:194:000000000-LT722:1:1107:18363:17362	1	1	1	1	1	0	0	0	0	0
M02111:194:000000000-LT722:1:1107:18363:19599	1	1	1	1	1	0	0	0	0	0
M02111:194:000000000-LT722:1:1107:18364:2139	1	1	1	1	1	0	0	0	0	0
M02111:194:000000000-LT722:1:1107:18364:21673	1	1	1	1	1	0	0	0	0	0
M02111:194:000000000-LT722:1:1107:18364:25420	1	1	1	1	1	0	0	0	0	0
M02111:194:000000000-LT722:1:1107:18364:29018	1	1	1	1	1	0	0	0	0	0
M02111:194:000000000-LT722:1:1107:18365:2629	1	1	1	1	1	0	0	0	0	0
M02111:194:000000000-LT722:1:1107:18365:5001	1	1	1	1	0	0	1	1	1	0
M02111:194:000000000-LT722:1:1107:18366:5298	1	1	1	1	0	0	1	1	1	0
M02111:194:000000000-LT722:1:1107:18368:16980	1	1	1	1	0	0	1	1	1	0
M02111:194:000000000-LT722:1:1107:18368:6563	1	1	1	1	1	0	0	0	0	0
M02111:194:000000000-LT722:1:1107:18369:10560	1	1	1	1	1	0	0	0	0	0
M02111:194:000000000-LT722:1:1107:18369:23834	1	1	1	1	1	0	0	0	0	0
M02111:194:000000000-LT722:1:1107:18370:14556	1	1	1	1	1	0	0	0	0	0
M02111:194:000000000-LT722:1:1107:18370:21012	1	1	1	1	1	0	0	0	0	0
M02111:194:000000000-LT722:1:1107:18371:16780	1	1	1	1	0	0	1	1	1	0
M02111:194:000000000-LT722:1:1107:18371:20678	1	1	1	1	0	0	1	1	1	0
M02111:194:000000000-LT722:1:1107:18372:20374	1	1	1	1	1	0	0	0	0	0
M02111:194:000000000-LT722:1:1107:18372:29008	1	1	1	1	1	0	0	0	0	0
M02111:194:000000000-LT722:1:1107:18373:7048	1	1	1	1	0	0	1	1	1	0
M02111:194:000000000-LT722:1:1107:18374:10860	1	1	1	1	1	0	0	0	0	0
M02111:194:000000000-LT722:1:1107:18374:16658	1	1	0	0	0	0	0	0	0	0
M02111:194:000000000-LT722:1:1107:18376:13980	1	1	1	1	1	0	0	0	0	0
M02111:194:000000000-LT722:1:1107:18376:16630	1	1	1	1	1	0	0	0	0	0
M02111:194:000000000-LT722:1:1107:18376:27558	1	1	1	1	1	0	0	0	0	0
M02111:194:000000000-LT722:1:1107:18376:28637	1	1	1	1	1	0	0	0	0	0
M02111:194:000000000-LT722:1:1107:18376:5497	1	1	1	1	1	0	0	0	0	0
M02111:194:000000000-LT722:1:1107:18376:5941	1	1	1	1	1	0	0	0	0	0
M02111:194:000000000-LT722:1:1107:18377:2432	1	1	1	1	1	0	0	0	0	0
M02111:194:000000000-LT722:1:1107:18377:8044	1	1	1	1	1	0	0	0	0	0
M02111:194:000000000-LT722:1:1107:18378:14473	1	1	1	1	1	0	0	0	0	0
M02111:194:000000000-LT722:1:1107:18378:17009	1	1	1	1	0	0	1	1	1	0
M02111:194:000000000-LT722:1:1107:18378:17541	1	1	1	1	1	0	0	0	0	0
M02111:194:000000000-LT722:1:1107:18378:17691	1	1	1	1	1	0	0	0	0	0
M02111:194:000000000-LT722:1:1107:18378:21208	1	1	1	1	1	0	0	0	0	0
M02111:194:000000000-LT722:1:1107:18378:21646	1	1	1	1	1	0	0	0	0	0
M02111:194:000000000-LT722:1:1107:18378:26132	1	1	1	1	1	0	0	0	0	0
M02111:194:000000000-LT722:1:1107:18381:21930	1	1	1	1	1	0	0	0	0	0
M02111:194:000000000-LT722:1:1107:18381:25594	1	1	1	1	1	0	0	0	0	0
M02111:194:000000000-LT722:1:1107:18381:4060	1	1	1	1	0	0	0	0	0	0
M02111:194:000000000-LT722:1:1107:18382:17832	1	1	1	1	1	0	0	0	0	0
M02111:194:000000000-LT722:1:1107:18382:9493	1	1	1	1	1	0	0	0	0	0
M02111:194:000000000-LT722:1:1107:18383:26522	1	1	1	1	0	0	1	1	1	0
M02111:194:000000000-LT722:1:1107:18384:4462	1	1	0	0	0	0	0	0	0	0
M02111:194:000000000-LT722:1:1107:18385:22090	1	1	1	1	1	0	0	0	0	0
M02111:194:000000000-LT722:1:1107:18385:7863	1	1	1	1	0	0	0	0	0	0
M02111:194:000000000-LT722:1:1107:18386:27622	1	1	1	1	1	0	0	0	0	0
M02111:194:000000000-LT722:1:1107:18386:9283	1	1	1	1	1	0	0	0	0	0
M02111:194:000000000-LT722:1:1107:18387:17734	1	1	0	0	0	0	0	0	0	0
M02111:194:000000000-LT722:1:1107:18388:10510	1	1	1	1	1	0	0	0	0	0
M02111:194:000000000-LT722:1:1107:18388:16748	1	1	1	1	1	0	0	0	0	0
M02111:194:000000000-LT722:1:1107:18388:4229	1	1	1	1	1	0	0	0	0	0
M02111:194:000000000-LT722:1:1107:18388:7490	1	1	1	1	0	0	1	1	1	0
M02111:194:000000000-LT722:1:1107:18389:13110	1	1	1	1	1	0	0	0	0	0
M02111:194:000000000-LT722:1:1107:18389:21170	1	1	1	1	1	0	0	0	0	0
M02111:194:000000000-LT722:1:1107:18391:5131	1	0	0	0	0	0	0	0	0	0
M02111:194:000000000-LT722:1:1107:18392:16156	1	1	1	1	1	0	0	0	0	0
M02111:194:000000000-LT722:1:1107:18392:27054	1	1	1	1	1	0	0	0	0	0
M02111:194:000000000-LT722:1:1107:18392:8089	1	1	0	0	0	0	0	0	0	0
M02111:194:000000000-LT722:1:1107:18393:17170	1	1	1	1	1	0	0	0	0	0
M02111:194:000000000-LT722:1:1107:18394:9898	1	1	1	1	0	0	1	1	1	0
M02111:194:000000000-LT722:1:1107:18395:12333	1	1	1	1	1	0	0	0	0	0
M02111:194:000000000-LT722:1:1107:18395:12966	1	1	1	1	0	0	1	1	1	0
M02111:194:000000000-LT722:1:1107:18396:14173	1	1	1	1	0	0	1	1	1	0
M02111:194:000000000-LT722:1:1107:18396:27451	1	1	1	1	1	0	0	0	0	0
M02111:194:000000000-LT722:1:1107:18396:27673	1	1	1	1	1	0	0	0	0	0
M02111:194:000000000-LT722:1:1107:18396:9933	1	1	1	1	1	0	0	0	0	0
M02111:194:000000000-LT722:1:1107:18397:14468	1	1	1	1	1	0	0	0	0	0
M02111:194:000000000-LT722:1:1107:18397:21127	1	1	1	1	0	0	1	1	1	0
M02111:194:000000000-LT722:1:1107:18397:2742	1	1	1	1	0	0	1	1	1	0
M02111:194:000000000-LT722:1:1107:18397:5239	1	1	1	1	1	0	0	0	0	0
M02111:194:000000000-LT722:1:1107:18398:15377	1	1	1	1	1	0	0	0	0	0
M02111:194:000000000-LT722:1:1107:18399:23882	1	1	1	1	1	0	0	0	0	0
M02111:194:000000000-LT722:1:1107:18400:13924	1	1	1	1	1	0	0	0	0	0
M02111:194:000000000-LT722:1:1107:18400:21269	1	1	1	1	0	0	0	0	0	0
M02111:194:000000000-LT722:1:1107:18400:4707	1	1	1	1	0	0	0	0	0	0
M02111:194:000000000-LT722:1:1107:18401:8102	1	1	1	1	0	0	1	1	1	0
M02111:194:000000000-LT722:1:1107:18402:24107	1	1	1	1	1	0	0	0	0	0
M02111:194:000000000-LT722:1:1107:18402:7070	1	1	1	1	0	0	1	1	1	0
M02111:194:000000000-LT722:1:1107:18403:13610	1	1	1	1	0	0	1	1	1	0
M02111:194:000000000-LT722:1:1107:18403:1798	1	1	1	1	1	0	0	0	0	0
M02111:194:000000000-LT722:1:1107:18403:28182	1	1	0	0	0	0	0	0	0	0
M02111:194:000000000-LT722:1:1107:18404:11121	1	1	1	1	1	0	0	0	0	0
M02111:194:000000000-LT722:1:1107:18404:18555	1	1	1	1	1	0	0	0	0	0
M02111:194:000000000-LT722:1:1107:18404:19363	1	1	1	1	1	0	0	0	0	0
M02111:194:000000000-LT722:1:1107:18405:17777	1	1	1	1	1	0	0	0	0	0
M02111:194:000000000-LT722:1:1107:18405:6951	1	1	1	1	1	0	0	0	0	0
M02111:194:000000000-LT722:1:1107:18405:9325	1	1	1	1	1	0	0	0	0	0
M02111:194:000000000-LT722:1:1107:18406:15973	1	1	1	1	1	0	0	0	0	0
M02111:194:000000000-LT722:1:1107:18406:23432	1	1	1	1	1	0	0	0	0	0
M02111:194:000000000-LT722:1:1107:18406:3153	1	1	1	1	1	0	0	0	0	0
M02111:194:000000000-LT722:1:1107:18406:4908	1	1	1	1	1	0	0	0	0	0
M02111:194:000000000-LT722:1:1107:18406:8803	1	1	1	1	0	0	1	1	1	0
M02111:194:000000000-LT722:1:1107:18407:1868	1	1	1	1	1	0	0	0	0	0
M02111:194:000000000-LT722:1:1107:18407:2140	1	1	1	1	1	0	0	0	0	0
M02111:194:000000000-LT722:1:1107:18407:21630	1	1	1	1	1	0	0	0	0	0
M02111:194:000000000-LT722:1:1107:18407:7819	1	1	1	1	1	0	0	0	0	0
M02111:194:000000000-LT722:1:1107:18408:22341	1	1	1	1	1	0	0	0	0	0
M02111:194:000000000-LT722:1:1107:18408:3743	1	1	1	1	0	0	1	1	1	0
M02111:194:000000000-LT722:1:1107:18409:12322	1	1	1	1	1	0	0	0	0	0
M02111:194:000000000-LT722:1:1107:18409:22994	1	1	1	1	1	0	0	0	0	0
M02111:194:000000000-LT722:1:1107:18410:2040	1	1	1	1	0	0	1	1	1	0
M02111:194:000000000-LT722:1:1107:18410:7612	1	1	1	1	1	0	0	0	0	0
M02111:194:000000000-LT722:1:1107:18411:15497	1	1	1	1	1	0	0	0	0	0
M02111:194:000000000-LT722:1:1107:18411:16892	1	1	1	1	1	0	0	0	0	0
M02111:194:000000000-LT722:1:1107:18411:17716	1	1	1	1	1	0	0	0	0	0
M02111:194:000000000-LT722:1:1107:18412:7454	1	1	1	1	1	0	0	0	0	0
M02111:194:000000000-LT722:1:1107:18412:8977	1	1	1	0	0	1	0	1	0	0
M02111:194:000000000-LT722:1:1107:18413:12575	1	1	1	1	0	0	1	1	1	0
M02111:194:000000000-LT722:1:1107:18413:25694	1	1	1	1	1	0	0	0	0	0
M02111:194:000000000-LT722:1:1107:18414:10546	1	1	1	1	1	0	0	0	0	0
M02111:194:000000000-LT722:1:1107:18414:20779	1	1	1	1	1	0	0	0	0	0
M02111:194:000000000-LT722:1:1107:18415:15510	1	1	1	1	1	0	0	0	0	0
M02111:194:000000000-LT722:1:1107:18415:1949	1	1	0	0	0	0	0	0	0	0
M02111:194:000000000-LT722:1:1107:18416:26986	1	1	1	1	0	0	1	1	1	0
M02111:194:000000000-LT722:1:1107:18417:26192	1	1	1	1	1	0	0	0	0	0
M02111:194:000000000-LT722:1:1107:18417:26349	1	1	1	1	1	0	0	0	0	0
M02111:194:000000000-LT722:1:1107:18418:17277	1	1	1	1	1	0	0	0	0	0
M02111:194:000000000-LT722:1:1107:18419:7630	1	1	1	1	1	0	0	0	0	0
M02111:194:000000000-LT722:1:1107:18420:10153	1	1	1	1	1	0	0	0	0	0
M02111:194:000000000-LT722:1:1107:18420:27138	1	1	1	1	0	0	1	1	1	0
M02111:194:000000000-LT722:1:1107:18421:15877	1	1	1	1	0	0	1	1	1	0
M02111:194:000000000-LT722:1:1107:18422:19594	1	1	1	1	1	0	0	0	0	0
M02111:194:000000000-LT722:1:1107:18422:2189	1	1	1	1	1	0	0	0	0	0
M02111:194:000000000-LT722:1:1107:18422:6263	1	1	1	1	1	0	0	0	0	0
M02111:194:000000000-LT722:1:1107:18423:23429	1	1	1	1	0	0	1	1	1	0
M02111:194:000000000-LT722:1:1107:18423:26114	1	1	1	1	1	0	0	0	0	0
M02111:194:000000000-LT722:1:1107:18423:28700	1	1	1	1	1	0	0	0	0	0
M02111:194:000000000-LT722:1:1107:18423:9355	1	1	1	1	1	0	0	0	0	0
M02111:194:000000000-LT722:1:1107:18424:23006	1	1	1	1	0	0	1	1	1	0
M02111:194:000000000-LT722:1:1107:18425:21238	1	1	1	1	1	0	0	0	0	0
M02111:194:000000000-LT722:1:1107:18426:12657	1	1	1	1	1	0	0	0	0	0
M02111:194:000000000-LT722:1:1107:18426:21003	1	1	1	1	1	0	0	0	0	0
M02111:194:000000000-LT722:1:1107:18428:4505	1	1	1	1	0	0	1	1	1	0
M02111:194:000000000-LT722:1:1107:18430:10247	1	1	1	1	1	0	0	0	0	0
M02111:194:000000000-LT722:1:1107:18430:17504	1	1	1	1	1	0	0	0	0	0
M02111:194:000000000-LT722:1:1107:18430:20430	1	1	1	1	1	0	0	0	0	0
M02111:194:000000000-LT722:1:1107:18430:3536	1	1	1	1	1	0	0	0	0	0
M02111:194:000000000-LT722:1:1107:18432:11440	1	1	1	1	1	0	0	0	0	0
M02111:194:000000000-LT722:1:1107:18432:18467	1	1	1	1	0	0	1	1	1	0
M02111:194:000000000-LT722:1:1107:18432:26403	1	1	1	1	0	0	1	1	1	0
M02111:194:000000000-LT722:1:1107:18432:28776	1	1	1	1	1	0	0	0	0	0
M02111:194:000000000-LT722:1:1107:18433:16110	1	1	1	1	1	0	0	0	0	0
M02111:194:000000000-LT722:1:1107:18433:17995	1	1	1	1	1	0	0	0	0	0
M02111:194:000000000-LT722:1:1107:18433:1852	1	1	1	1	1	0	0	0	0	0
M02111:194:000000000-LT722:1:1107:18433:7262	1	1	1	1	1	0	0	0	0	0
M02111:194:000000000-LT722:1:1107:18434:8131	1	1	1	1	1	0	0	0	0	0
M02111:194:000000000-LT722:1:1107:18435:8740	1	1	1	1	1	0	0	0	0	0
M02111:194:000000000-LT722:1:1107:18436:6462	1	0	0	0	0	0	0	0	0	0
M02111:194:000000000-LT722:1:1107:18437:8555	1	1	1	1	1	0	0	0	0	0
M02111:194:000000000-LT722:1:1107:18438:10431	1	1	1	1	1	0	0	0	0	0
M02111:194:000000000-LT722:1:1107:18438:14174	1	1	1	1	1	0	0	0	0	0
M02111:194:000000000-LT722:1:1107:18438:25276	1	1	1	1	1	0	0	0	0	0
M02111:194:000000000-LT722:1:1107:18439:14161	1	1	1	1	1	0	0	0	0	0
M02111:194:000000000-LT722:1:1107:18439:28412	1	1	1	1	1	0	0	0	0	0
M02111:194:000000000-LT722:1:1107:1843:14451	1	1	1	1	1	0	0	0	0	0
M02111:194:000000000-LT722:1:1107:1843:16144	1	1	1	1	1	0	0	0	0	0
M02111:194:000000000-LT722:1:1107:18440:20537	1	1	1	1	0	0	1	1	1	0
M02111:194:000000000-LT722:1:1107:18440:21307	1	1	1	1	1	0	0	0	0	0
M02111:194:000000000-LT722:1:1107:18441:10152	1	1	0	0	0	0	0	0	0	0
M02111:194:000000000-LT722:1:1107:18441:14484	1	1	1	1	1	0	0	0	0	0
M02111:194:000000000-LT722:1:1107:18441:20081	1	1	1	1	1	0	0	0	0	0
M02111:194:000000000-LT722:1:1107:18441:24512	1	1	1	1	1	0	0	0	0	0
M02111:194:000000000-LT722:1:1107:18442:15936	1	1	1	1	0	0	1	1	1	0
M02111:194:000000000-LT722:1:1107:18442:5413	1	1	1	1	1	0	0	0	0	0
M02111:194:000000000-LT722:1:1107:18443:12823	1	1	1	1	1	0	0	0	0	0
M02111:194:000000000-LT722:1:1107:18444:10862	1	1	1	1	1	0	0	0	0	0
M02111:194:000000000-LT722:1:1107:18444:21699	1	1	1	1	0	0	1	1	1	0
M02111:194:000000000-LT722:1:1107:18445:13558	1	1	1	1	0	0	1	1	1	0
M02111:194:000000000-LT722:1:1107:18445:22942	1	1	1	1	1	0	0	0	0	0
M02111:194:000000000-LT722:1:1107:18446:10001	1	1	1	1	1	0	0	0	0	0
M02111:194:000000000-LT722:1:1107:18446:17066	1	1	1	1	1	0	0	0	0	0
M02111:194:000000000-LT722:1:1107:18446:27080	1	1	1	1	1	0	0	0	0	0
M02111:194:000000000-LT722:1:1107:18447:10222	1	1	1	1	1	0	0	0	0	0
M02111:194:000000000-LT722:1:1107:18447:14142	1	1	1	1	1	0	0	0	0	0
M02111:194:000000000-LT722:1:1107:18447:18375	1	1	1	1	0	0	0	0	0	0
M02111:194:000000000-LT722:1:1107:18447:5966	1	1	1	1	0	0	1	1	1	0
M02111:194:000000000-LT722:1:1107:18448:13640	1	1	1	1	1	0	0	0	0	0
M02111:194:000000000-LT722:1:1107:18448:19651	1	1	1	1	1	0	0	0	0	0
M02111:194:000000000-LT722:1:1107:18449:28574	1	1	1	1	0	0	1	1	1	0
M02111:194:000000000-LT722:1:1107:18449:4225	1	1	1	1	1	0	0	0	0	0
M02111:194:000000000-LT722:1:1107:18450:6871	1	1	1	1	0	0	1	1	1	0
M02111:194:000000000-LT722:1:1107:18451:25826	1	1	1	1	1	0	0	0	0	0
M02111:194:000000000-LT722:1:1107:18451:7842	1	1	1	1	0	0	1	1	1	0
M02111:194:000000000-LT722:1:1107:18452:11466	1	1	1	1	1	0	0	0	0	0
M02111:194:000000000-LT722:1:1107:18452:25411	1	1	1	1	1	0	0	0	0	0
M02111:194:000000000-LT722:1:1107:18452:7416	1	1	1	1	1	0	0	0	0	0
M02111:194:000000000-LT722:1:1107:18453:11440	1	1	1	1	1	0	0	0	0	0
M02111:194:000000000-LT722:1:1107:18453:3456	1	1	1	1	0	0	1	1	1	0
M02111:194:000000000-LT722:1:1107:18454:9555	1	1	1	1	0	0	1	1	1	0
M02111:194:000000000-LT722:1:1107:18455:24711	1	1	1	1	1	0	0	0	0	0
M02111:194:000000000-LT722:1:1107:18455:24788	1	1	1	1	1	0	0	0	0	0
M02111:194:000000000-LT722:1:1107:18455:27365	1	1	1	0	0	1	0	1	0	0
M02111:194:000000000-LT722:1:1107:18456:7108	1	1	0	0	0	0	0	0	0	0
M02111:194:000000000-LT722:1:1107:18457:13981	1	1	1	1	1	0	0	0	0	0
M02111:194:000000000-LT722:1:1107:18457:15673	1	1	1	1	1	0	0	0	0	0
M02111:194:000000000-LT722:1:1107:18458:14277	1	1	1	1	0	0	1	1	1	0
M02111:194:000000000-LT722:1:1107:18458:1605	1	1	1	1	0	0	1	1	1	0
M02111:194:000000000-LT722:1:1107:18459:10701	1	1	1	1	1	0	0	0	0	0
M02111:194:000000000-LT722:1:1107:18459:25520	1	1	1	1	0	0	1	1	1	0
M02111:194:000000000-LT722:1:1107:18459:25577	1	1	0	0	0	0	0	0	0	0
M02111:194:000000000-LT722:1:1107:18459:8323	1	1	1	1	1	0	0	0	0	0
M02111:194:000000000-LT722:1:1107:18460:3710	1	1	1	1	1	0	0	0	0	0
M02111:194:000000000-LT722:1:1107:18461:11043	1	1	0	0	0	0	0	0	0	0
M02111:194:000000000-LT722:1:1107:18461:8245	1	1	1	1	0	0	1	1	1	0
M02111:194:000000000-LT722:1:1107:18462:1622	1	1	1	1	1	0	0	0	0	0
M02111:194:000000000-LT722:1:1107:18462:20212	1	1	1	1	1	0	0	0	0	0
M02111:194:000000000-LT722:1:1107:18463:15030	1	1	1	1	1	0	0	0	0	0
M02111:194:000000000-LT722:1:1107:18463:4188	1	1	1	1	1	0	0	0	0	0
M02111:194:000000000-LT722:1:1107:18464:24157	1	1	1	1	1	0	0	0	0	0
M02111:194:000000000-LT722:1:1107:18465:11305	1	1	1	1	1	0	0	0	0	0
M02111:194:000000000-LT722:1:1107:18465:18999	1	1	1	1	1	0	0	0	0	0
M02111:194:000000000-LT722:1:1107:18465:19795	1	1	1	1	1	0	0	0	0	0
M02111:194:000000000-LT722:1:1107:18465:24809	1	1	1	1	0	0	1	1	1	0
M02111:194:000000000-LT722:1:1107:18465:27034	1	1	1	1	1	0	0	0	0	0
M02111:194:000000000-LT722:1:1107:18467:26359	1	1	1	1	1	0	0	0	0	0
M02111:194:000000000-LT722:1:1107:18467:7594	1	1	1	1	1	0	0	0	0	0
M02111:194:000000000-LT722:1:1107:18469:5472	1	1	1	1	1	0	0	0	0	0
M02111:194:000000000-LT722:1:1107:18470:15587	1	1	1	1	1	0	0	0	0	0
M02111:194:000000000-LT722:1:1107:18471:27603	1	1	1	1	1	0	0	0	0	0
M02111:194:000000000-LT722:1:1107:18471:4203	1	1	1	1	1	0	0	0	0	0
M02111:194:000000000-LT722:1:1107:18474:12394	1	1	1	1	1	0	0	0	0	0
M02111:194:000000000-LT722:1:1107:18474:13838	1	1	1	1	0	0	1	1	1	0
M02111:194:000000000-LT722:1:1107:18475:24681	1	1	1	1	1	0	0	0	0	0
M02111:194:000000000-LT722:1:1107:18476:13802	1	1	0	0	0	0	0	0	0	0
M02111:194:000000000-LT722:1:1107:18476:19722	1	1	1	1	1	0	0	0	0	0
M02111:194:000000000-LT722:1:1107:18476:27354	1	1	1	1	0	0	1	1	1	0
M02111:194:000000000-LT722:1:1107:18477:13765	1	1	1	1	0	0	0	0	0	0
M02111:194:000000000-LT722:1:1107:18477:24432	1	1	1	1	1	0	0	0	0	0
M02111:194:000000000-LT722:1:1107:18479:19558	1	1	1	1	1	0	0	0	0	0
M02111:194:000000000-LT722:1:1107:18479:24731	1	1	1	1	0	0	1	1	1	0
M02111:194:000000000-LT722:1:1107:18479:25848	1	1	1	1	0	0	1	1	1	0
M02111:194:000000000-LT722:1:1107:18479:4268	1	1	1	1	0	0	1	1	1	0
M02111:194:000000000-LT722:1:1107:18479:6177	1	1	1	1	1	0	0	0	0	0
M02111:194:000000000-LT722:1:1107:18481:23072	1	1	1	1	1	0	0	0	0	0
M02111:194:000000000-LT722:1:1107:18481:2953	1	1	1	1	1	0	0	0	0	0
M02111:194:000000000-LT722:1:1107:18481:3013	1	1	1	1	0	0	1	1	1	0
M02111:194:000000000-LT722:1:1107:18484:12683	1	1	1	1	1	0	0	0	0	0
M02111:194:000000000-LT722:1:1107:18484:3807	1	1	1	1	1	0	0	0	0	0
M02111:194:000000000-LT722:1:1107:18485:10137	1	1	1	1	0	0	1	1	1	0
M02111:194:000000000-LT722:1:1107:18485:22311	1	1	1	1	0	0	1	1	1	0
M02111:194:000000000-LT722:1:1107:18485:4770	1	1	1	1	1	0	0	0	0	0
M02111:194:000000000-LT722:1:1107:18486:3778	1	1	1	1	1	0	0	0	0	0
M02111:194:000000000-LT722:1:1107:18486:5093	1	1	1	1	1	0	0	0	0	0
M02111:194:000000000-LT722:1:1107:18488:23388	1	1	1	1	1	0	0	0	0	0
M02111:194:000000000-LT722:1:1107:18489:10337	1	1	1	1	1	0	0	0	0	0
M02111:194:000000000-LT722:1:1107:18489:25747	1	1	1	1	1	0	0	0	0	0
M02111:194:000000000-LT722:1:1107:18490:13777	1	1	1	1	0	0	1	1	1	0
M02111:194:000000000-LT722:1:1107:18491:24655	1	1	1	1	1	0	0	0	0	0
M02111:194:000000000-LT722:1:1107:18492:25704	1	1	1	1	0	0	1	1	1	0
M02111:194:000000000-LT722:1:1107:18493:16151	1	1	1	1	1	0	0	0	0	0
M02111:194:000000000-LT722:1:1107:18493:18052	1	1	1	1	1	0	0	0	0	0
M02111:194:000000000-LT722:1:1107:18494:16968	1	1	1	1	1	0	0	0	0	0
M02111:194:000000000-LT722:1:1107:18494:2516	1	1	0	0	0	0	0	0	0	0
M02111:194:000000000-LT722:1:1107:18494:9349	1	1	1	1	1	0	0	0	0	0
M02111:194:000000000-LT722:1:1107:18494:9454	1	1	1	1	1	0	0	0	0	0
M02111:194:000000000-LT722:1:1107:18495:23144	1	1	1	1	1	0	0	0	0	0
M02111:194:000000000-LT722:1:1107:18496:23819	1	1	1	1	0	0	1	1	1	0
M02111:194:000000000-LT722:1:1107:18496:27970	1	1	1	1	1	0	0	0	0	0
M02111:194:000000000-LT722:1:1107:18496:8608	1	1	1	1	1	0	0	0	0	0
M02111:194:000000000-LT722:1:1107:18497:26035	1	1	1	1	0	0	0	0	0	0
M02111:194:000000000-LT722:1:1107:18497:26154	1	1	1	1	0	0	1	1	1	0
M02111:194:000000000-LT722:1:1107:18497:4435	1	1	1	1	1	0	0	0	0	0
M02111:194:000000000-LT722:1:1107:18498:21748	1	1	1	1	1	0	0	0	0	0
M02111:194:000000000-LT722:1:1107:18499:29047	1	1	1	1	1	0	0	0	0	0
M02111:194:000000000-LT722:1:1107:18499:3170	1	1	1	1	1	0	0	0	0	0
M02111:194:000000000-LT722:1:1107:18499:6155	1	1	1	1	1	0	0	0	0	0
M02111:194:000000000-LT722:1:1107:18500:19542	1	1	1	1	0	0	1	1	1	0
M02111:194:000000000-LT722:1:1107:18500:27588	1	1	1	1	1	0	0	0	0	0
M02111:194:000000000-LT722:1:1107:18500:9395	1	1	1	1	1	0	0	0	0	0
M02111:194:000000000-LT722:1:1107:18502:27932	1	1	1	1	0	0	0	0	0	0
M02111:194:000000000-LT722:1:1107:18502:7079	1	1	1	1	1	0	0	0	0	0
M02111:194:000000000-LT722:1:1107:18503:21806	1	1	1	1	1	0	0	0	0	0
M02111:194:000000000-LT722:1:1107:18504:25231	1	1	1	1	1	0	0	0	0	0
M02111:194:000000000-LT722:1:1107:18504:2561	1	1	1	1	1	0	0	0	0	0
M02111:194:000000000-LT722:1:1107:18505:10767	1	1	1	1	1	0	0	0	0	0
M02111:194:000000000-LT722:1:1107:18508:15135	1	1	1	1	1	0	0	0	0	0
M02111:194:000000000-LT722:1:1107:18509:20678	1	1	1	1	1	0	0	0	0	0
M02111:194:000000000-LT722:1:1107:18509:7458	1	1	1	1	1	0	0	0	0	0
M02111:194:000000000-LT722:1:1107:18510:11259	1	1	1	1	1	0	0	0	0	0
M02111:194:000000000-LT722:1:1107:18510:20201	1	1	1	1	1	0	0	0	0	0
M02111:194:000000000-LT722:1:1107:18510:4064	1	1	1	1	1	0	0	0	0	0
M02111:194:000000000-LT722:1:1107:18510:5007	1	1	1	1	0	0	1	1	1	0
M02111:194:000000000-LT722:1:1107:18510:7895	1	1	1	1	1	0	0	0	0	0
M02111:194:000000000-LT722:1:1107:18510:8905	1	1	1	1	1	0	0	0	0	0
M02111:194:000000000-LT722:1:1107:18511:22818	1	1	1	1	1	0	0	0	0	0
M02111:194:000000000-LT722:1:1107:18511:25177	1	1	1	1	1	0	0	0	0	0
M02111:194:000000000-LT722:1:1107:18512:24821	1	1	0	0	0	0	0	0	0	0
M02111:194:000000000-LT722:1:1107:18512:25608	1	1	1	1	0	0	1	1	1	0
M02111:194:000000000-LT722:1:1107:18513:17359	1	1	1	1	1	0	0	0	0	0
M02111:194:000000000-LT722:1:1107:18513:25827	1	1	1	0	0	1	0	1	0	0
M02111:194:000000000-LT722:1:1107:18514:26078	1	1	1	1	1	0	0	0	0	0
M02111:194:000000000-LT722:1:1107:18515:3215	1	1	1	1	1	0	0	0	0	0
M02111:194:000000000-LT722:1:1107:18516:18062	1	1	1	1	1	0	0	0	0	0
M02111:194:000000000-LT722:1:1107:18516:18422	1	1	1	1	0	0	1	1	1	0
M02111:194:000000000-LT722:1:1107:18516:27576	1	1	1	1	0	0	1	1	1	0
M02111:194:000000000-LT722:1:1107:18517:16754	1	1	1	1	1	0	0	0	0	0
M02111:194:000000000-LT722:1:1107:18517:26804	1	1	1	1	1	0	0	0	0	0
M02111:194:000000000-LT722:1:1107:18518:1964	1	1	1	1	0	0	0	0	0	0
M02111:194:000000000-LT722:1:1107:18519:26691	1	1	1	1	0	0	1	1	1	0
M02111:194:000000000-LT722:1:1107:18519:27215	1	1	1	1	1	0	0	0	0	0
M02111:194:000000000-LT722:1:1107:18519:28273	1	1	1	1	0	0	1	1	1	0
M02111:194:000000000-LT722:1:1107:18519:4465	1	1	1	1	1	0	0	0	0	0
M02111:194:000000000-LT722:1:1107:18520:17216	1	1	1	1	1	0	0	0	0	0
M02111:194:000000000-LT722:1:1107:18520:5259	1	1	1	1	0	0	1	1	1	0
M02111:194:000000000-LT722:1:1107:18520:9819	1	1	1	1	1	0	0	0	0	0
M02111:194:000000000-LT722:1:1107:18521:25726	1	1	1	1	1	0	0	0	0	0
M02111:194:000000000-LT722:1:1107:18521:9969	1	1	1	1	1	0	0	0	0	0
M02111:194:000000000-LT722:1:1107:18522:12725	1	1	1	1	1	0	0	0	0	0
M02111:194:000000000-LT722:1:1107:18522:16169	1	1	1	1	0	0	1	1	1	0
M02111:194:000000000-LT722:1:1107:18522:7515	1	1	1	1	0	0	1	1	1	0
M02111:194:000000000-LT722:1:1107:18523:18379	1	1	1	1	0	0	1	1	1	0
M02111:194:000000000-LT722:1:1107:18524:16719	1	1	1	1	1	0	0	0	0	0
M02111:194:000000000-LT722:1:1107:18524:9233	1	1	0	0	0	0	0	0	0	0
M02111:194:000000000-LT722:1:1107:18526:6781	1	1	1	1	1	0	0	0	0	0
M02111:194:000000000-LT722:1:1107:18528:3406	1	1	1	1	1	0	0	0	0	0
M02111:194:000000000-LT722:1:1107:18528:4691	1	1	1	1	0	0	1	1	1	0
M02111:194:000000000-LT722:1:1107:18530:17444	1	1	1	1	1	0	0	0	0	0
M02111:194:000000000-LT722:1:1107:18530:9506	1	1	1	1	0	0	1	1	1	0
M02111:194:000000000-LT722:1:1107:18531:12565	1	1	1	1	0	0	1	1	1	0
M02111:194:000000000-LT722:1:1107:18532:17825	1	1	1	1	1	0	0	0	0	0
M02111:194:000000000-LT722:1:1107:18532:22112	1	1	1	1	1	0	0	0	0	0
M02111:194:000000000-LT722:1:1107:18532:8455	1	1	1	0	0	1	0	1	1	0
M02111:194:000000000-LT722:1:1107:18533:7061	1	1	1	1	1	0	0	0	0	0
M02111:194:000000000-LT722:1:1107:18534:22819	1	1	1	1	0	0	1	1	1	0
M02111:194:000000000-LT722:1:1107:18534:7274	1	1	1	1	1	0	0	0	0	0
M02111:194:000000000-LT722:1:1107:18534:8763	1	1	1	1	1	0	0	0	0	0
M02111:194:000000000-LT722:1:1107:18535:15118	1	1	1	1	1	0	0	0	0	0
M02111:194:000000000-LT722:1:1107:18535:6030	1	1	1	1	1	0	0	0	0	0
M02111:194:000000000-LT722:1:1107:18536:10818	1	1	1	1	0	0	1	1	1	0
M02111:194:000000000-LT722:1:1107:18536:13362	1	1	1	1	0	0	1	1	1	0
M02111:194:000000000-LT722:1:1107:18536:27798	1	1	1	1	0	0	0	0	0	0
M02111:194:000000000-LT722:1:1107:18536:28301	1	1	1	1	1	0	0	0	0	0
M02111:194:000000000-LT722:1:1107:18537:21856	1	1	1	1	1	0	0	0	0	0
M02111:194:000000000-LT722:1:1107:18538:6003	1	1	1	1	1	0	0	0	0	0
M02111:194:000000000-LT722:1:1107:18539:23283	1	1	1	1	1	0	0	0	0	0
M02111:194:000000000-LT722:1:1107:18539:3331	1	1	1	1	0	0	0	0	0	0
M02111:194:000000000-LT722:1:1107:18540:24983	1	1	1	1	1	0	0	0	0	0
M02111:194:000000000-LT722:1:1107:18542:17363	1	1	1	1	1	0	0	0	0	0
M02111:194:000000000-LT722:1:1107:18542:2008	1	1	1	1	1	0	0	0	0	0
M02111:194:000000000-LT722:1:1107:18542:25247	1	1	1	1	1	0	0	0	0	0
M02111:194:000000000-LT722:1:1107:18542:27510	1	1	1	1	1	0	0	0	0	0
M02111:194:000000000-LT722:1:1107:18542:28323	1	1	1	1	1	0	0	0	0	0
M02111:194:000000000-LT722:1:1107:18543:26754	1	1	1	1	1	0	0	0	0	0
M02111:194:000000000-LT722:1:1107:18543:5458	1	1	0	0	0	0	0	0	0	0
M02111:194:000000000-LT722:1:1107:18544:17686	1	1	1	1	0	0	1	1	1	0
M02111:194:000000000-LT722:1:1107:18544:21922	1	1	1	1	0	0	1	1	1	0
M02111:194:000000000-LT722:1:1107:18544:24384	1	1	1	1	0	0	1	1	1	0
M02111:194:000000000-LT722:1:1107:18545:17605	1	1	1	1	0	0	0	0	0	0
M02111:194:000000000-LT722:1:1107:18545:20922	1	1	1	1	1	0	0	0	0	0
M02111:194:000000000-LT722:1:1107:18546:26604	1	1	1	1	1	0	0	0	0	0
M02111:194:000000000-LT722:1:1107:18546:4492	1	1	1	1	0	0	1	1	1	0
M02111:194:000000000-LT722:1:1107:18547:16643	1	1	1	1	1	0	0	0	0	0
M02111:194:000000000-LT722:1:1107:18547:22657	1	1	1	1	0	0	1	1	1	0
M02111:194:000000000-LT722:1:1107:18547:27254	1	1	1	1	1	0	0	0	0	0
M02111:194:000000000-LT722:1:1107:18548:13334	1	1	1	0	0	1	0	1	0	0
M02111:194:000000000-LT722:1:1107:18549:19055	1	1	1	1	1	0	0	0	0	0
M02111:194:000000000-LT722:1:1107:18549:20216	1	1	1	1	0	0	1	1	1	0
M02111:194:000000000-LT722:1:1107:18549:23007	1	1	1	1	0	0	1	1	1	0
M02111:194:000000000-LT722:1:1107:18550:20991	1	1	1	1	0	0	1	1	1	0
M02111:194:000000000-LT722:1:1107:18550:22070	1	1	1	1	1	0	0	0	0	0
M02111:194:000000000-LT722:1:1107:18551:13123	1	1	1	1	1	0	0	0	0	0
M02111:194:000000000-LT722:1:1107:18551:16874	1	1	1	1	1	0	0	0	0	0
M02111:194:000000000-LT722:1:1107:18552:9510	1	1	1	1	1	0	0	0	0	0
M02111:194:000000000-LT722:1:1107:18553:10215	1	1	0	0	0	0	0	0	0	0
M02111:194:000000000-LT722:1:1107:18553:17582	1	1	1	1	1	0	0	0	0	0
M02111:194:000000000-LT722:1:1107:18554:22196	1	1	1	1	1	0	0	0	0	0
M02111:194:000000000-LT722:1:1107:18555:3880	1	1	1	1	1	0	0	0	0	0
M02111:194:000000000-LT722:1:1107:18556:4724	1	1	1	1	1	0	0	0	0	0
M02111:194:000000000-LT722:1:1107:18558:13642	1	1	1	1	1	0	0	0	0	0
M02111:194:000000000-LT722:1:1107:18558:26342	1	1	1	1	0	0	1	1	1	0
M02111:194:000000000-LT722:1:1107:18558:2890	1	1	1	1	1	0	0	0	0	0
M02111:194:000000000-LT722:1:1107:18559:21021	1	1	1	1	0	0	1	1	1	0
M02111:194:000000000-LT722:1:1107:18559:2630	1	1	1	1	1	0	0	0	0	0
M02111:194:000000000-LT722:1:1107:18559:27095	1	1	1	1	1	0	0	0	0	0
M02111:194:000000000-LT722:1:1107:18560:7904	1	1	1	1	1	0	0	0	0	0
M02111:194:000000000-LT722:1:1107:18561:20383	1	1	1	1	1	0	0	0	0	0
M02111:194:000000000-LT722:1:1107:18561:5682	1	1	1	1	0	0	1	1	1	0
M02111:194:000000000-LT722:1:1107:18561:8462	1	1	1	1	1	0	0	0	0	0
M02111:194:000000000-LT722:1:1107:18562:24461	1	1	0	0	0	0	0	0	0	0
M02111:194:000000000-LT722:1:1107:18562:8063	1	1	1	1	1	0	0	0	0	0
M02111:194:000000000-LT722:1:1107:18563:3186	1	1	1	1	1	0	0	0	0	0
M02111:194:000000000-LT722:1:1107:18564:12108	1	1	1	1	0	0	1	1	1	0
M02111:194:000000000-LT722:1:1107:18565:14360	1	1	1	1	0	0	0	0	0	0
M02111:194:000000000-LT722:1:1107:18567:22587	1	1	1	1	0	0	1	1	1	0
M02111:194:000000000-LT722:1:1107:18567:25254	1	1	1	1	0	0	1	1	1	0
M02111:194:000000000-LT722:1:1107:18567:6343	1	1	1	1	1	0	0	0	0	0
M02111:194:000000000-LT722:1:1107:18568:3488	1	1	1	1	1	0	0	0	0	0
M02111:194:000000000-LT722:1:1107:18568:4044	1	1	1	1	1	0	0	0	0	0
M02111:194:000000000-LT722:1:1107:18568:9750	1	1	1	1	0	0	0	0	0	0
M02111:194:000000000-LT722:1:1107:18569:26313	1	1	1	1	0	0	1	1	1	0
M02111:194:000000000-LT722:1:1107:18569:5960	1	1	1	1	1	0	0	0	0	0
M02111:194:000000000-LT722:1:1107:18570:16366	1	1	1	1	1	0	0	0	0	0
M02111:194:000000000-LT722:1:1107:18570:23596	1	1	1	1	1	0	0	0	0	0
M02111:194:000000000-LT722:1:1107:18571:2147	1	1	1	1	1	0	0	0	0	0
M02111:194:000000000-LT722:1:1107:18571:24340	1	1	1	1	1	0	0	0	0	0
M02111:194:000000000-LT722:1:1107:18571:7055	1	1	1	1	0	0	1	1	1	0
M02111:194:000000000-LT722:1:1107:18572:12064	1	1	0	0	0	0	0	0	0	0
M02111:194:000000000-LT722:1:1107:18572:8031	1	1	1	1	1	0	0	0	0	0
M02111:194:000000000-LT722:1:1107:18573:8826	1	1	1	1	0	0	1	1	1	0
M02111:194:000000000-LT722:1:1107:18574:15824	1	1	1	1	0	0	0	0	0	0
M02111:194:000000000-LT722:1:1107:18575:25603	1	1	1	1	1	0	0	0	0	0
M02111:194:000000000-LT722:1:1107:18575:6457	1	1	1	1	1	0	0	0	0	0
M02111:194:000000000-LT722:1:1107:18575:7910	1	1	1	1	1	0	0	0	0	0
M02111:194:000000000-LT722:1:1107:18575:9285	1	1	1	1	0	0	1	1	1	0
M02111:194:000000000-LT722:1:1107:18576:16717	1	1	1	1	1	0	0	0	0	0
M02111:194:000000000-LT722:1:1107:18577:15930	1	1	1	1	1	0	0	0	0	0
M02111:194:000000000-LT722:1:1107:18578:6601	1	1	1	1	1	0	0	0	0	0
M02111:194:000000000-LT722:1:1107:18578:9234	1	1	0	0	0	0	0	0	0	0
M02111:194:000000000-LT722:1:1107:1857:17183	1	1	1	1	1	0	0	0	0	0
M02111:194:000000000-LT722:1:1107:18580:16528	1	1	1	1	1	0	0	0	0	0
M02111:194:000000000-LT722:1:1107:18580:16910	1	1	1	1	1	0	0	0	0	0
M02111:194:000000000-LT722:1:1107:18580:24732	1	1	1	1	1	0	0	0	0	0
M02111:194:000000000-LT722:1:1107:18580:4387	1	1	1	1	0	0	0	0	0	0
M02111:194:000000000-LT722:1:1107:18581:14061	1	1	1	1	1	0	0	0	0	0
M02111:194:000000000-LT722:1:1107:18582:21380	1	1	1	1	0	0	1	1	1	0
M02111:194:000000000-LT722:1:1107:18582:25531	1	1	1	1	1	0	0	0	0	0
M02111:194:000000000-LT722:1:1107:18582:5300	1	1	1	1	1	0	0	0	0	0
M02111:194:000000000-LT722:1:1107:18584:12944	1	1	1	1	1	0	0	0	0	0
M02111:194:000000000-LT722:1:1107:18585:28695	1	1	1	1	0	0	1	1	1	0
M02111:194:000000000-LT722:1:1107:18586:21743	1	1	1	1	1	0	0	0	0	0
M02111:194:000000000-LT722:1:1107:18587:10013	1	1	1	1	1	0	0	0	0	0
M02111:194:000000000-LT722:1:1107:18587:11423	1	1	1	1	0	0	1	1	1	0
M02111:194:000000000-LT722:1:1107:18587:5232	1	1	1	1	1	0	0	0	0	0
M02111:194:000000000-LT722:1:1107:18588:14610	1	0	0	0	0	0	0	0	0	0
M02111:194:000000000-LT722:1:1107:18588:28953	1	1	1	1	0	0	0	0	0	0
M02111:194:000000000-LT722:1:1107:18589:12526	1	1	0	0	0	0	0	0	0	0
M02111:194:000000000-LT722:1:1107:18589:6457	1	1	1	1	1	0	0	0	0	0
M02111:194:000000000-LT722:1:1107:18589:9575	1	1	1	1	1	0	0	0	0	0
M02111:194:000000000-LT722:1:1107:18590:26064	1	1	1	1	1	0	0	0	0	0
M02111:194:000000000-LT722:1:1107:18590:4335	1	1	1	1	1	0	0	0	0	0
M02111:194:000000000-LT722:1:1107:18593:24087	1	1	1	1	1	0	0	0	0	0
M02111:194:000000000-LT722:1:1107:18594:17467	1	1	1	1	1	0	0	0	0	0
M02111:194:000000000-LT722:1:1107:18594:2680	1	1	1	1	0	0	1	1	1	0
M02111:194:000000000-LT722:1:1107:18594:5717	1	1	1	1	1	0	0	0	0	0
M02111:194:000000000-LT722:1:1107:18595:12088	1	1	1	1	1	0	0	0	0	0
M02111:194:000000000-LT722:1:1107:18595:13320	1	1	1	1	1	0	0	0	0	0
M02111:194:000000000-LT722:1:1107:18595:3421	1	1	1	1	1	0	0	0	0	0
M02111:194:000000000-LT722:1:1107:18596:17379	1	1	1	1	0	0	1	1	1	0
M02111:194:000000000-LT722:1:1107:18596:23335	1	1	1	1	0	0	1	1	1	0
M02111:194:000000000-LT722:1:1107:18597:17302	1	1	1	1	1	0	0	0	0	0
M02111:194:000000000-LT722:1:1107:18597:24358	1	1	1	1	0	0	1	1	1	0
M02111:194:000000000-LT722:1:1107:18597:4908	1	1	1	1	1	0	0	0	0	0
M02111:194:000000000-LT722:1:1107:18598:22245	1	1	1	1	1	0	0	0	0	0
M02111:194:000000000-LT722:1:1107:18598:8956	1	1	1	1	1	0	0	0	0	0
M02111:194:000000000-LT722:1:1107:18599:13440	1	1	1	1	0	0	0	0	0	0
M02111:194:000000000-LT722:1:1107:18599:1869	1	1	1	1	1	0	0	0	0	0
M02111:194:000000000-LT722:1:1107:18599:19875	1	1	1	1	1	0	0	0	0	0
M02111:194:000000000-LT722:1:1107:18600:19808	1	1	1	1	1	0	0	0	0	0
M02111:194:000000000-LT722:1:1107:18601:14652	1	1	1	1	0	0	1	1	1	0
M02111:194:000000000-LT722:1:1107:18601:2496	1	1	1	1	1	0	0	0	0	0
M02111:194:000000000-LT722:1:1107:18602:11339	1	1	1	1	1	0	0	0	0	0
M02111:194:000000000-LT722:1:1107:18602:27628	1	1	1	0	0	1	0	1	1	0
M02111:194:000000000-LT722:1:1107:18603:11043	1	1	1	1	0	0	1	1	1	0
M02111:194:000000000-LT722:1:1107:18603:12200	1	1	0	0	0	0	0	0	0	0
M02111:194:000000000-LT722:1:1107:18603:8186	1	1	1	1	1	0	0	0	0	0
M02111:194:000000000-LT722:1:1107:18604:26591	1	1	1	1	1	0	0	0	0	0
M02111:194:000000000-LT722:1:1107:18605:17914	1	1	1	1	1	0	0	0	0	0
M02111:194:000000000-LT722:1:1107:18606:11533	1	1	1	1	1	0	0	0	0	0
M02111:194:000000000-LT722:1:1107:18606:16568	1	1	1	1	1	0	0	0	0	0
M02111:194:000000000-LT722:1:1107:18607:16845	1	1	1	1	1	0	0	0	0	0
M02111:194:000000000-LT722:1:1107:18607:19167	1	1	1	1	1	0	0	0	0	0
M02111:194:000000000-LT722:1:1107:18607:4060	1	1	1	1	1	0	0	0	0	0
M02111:194:000000000-LT722:1:1107:18607:9745	1	1	1	1	0	0	1	1	1	0
M02111:194:000000000-LT722:1:1107:18608:27198	1	1	1	1	0	0	1	1	1	0
M02111:194:000000000-LT722:1:1107:18608:28454	1	1	1	1	1	0	0	0	0	0
M02111:194:000000000-LT722:1:1107:18608:3285	1	1	1	1	1	0	0	0	0	0
M02111:194:000000000-LT722:1:1107:18608:8504	1	1	1	1	1	0	0	0	0	0
M02111:194:000000000-LT722:1:1107:18608:8668	1	1	0	0	0	0	0	0	0	0
M02111:194:000000000-LT722:1:1107:18609:2525	1	1	0	0	0	0	0	0	0	0
M02111:194:000000000-LT722:1:1107:18609:6070	1	1	1	1	1	0	0	0	0	0
M02111:194:000000000-LT722:1:1107:18610:3725	1	1	1	1	1	0	0	0	0	0
M02111:194:000000000-LT722:1:1107:18611:14058	1	1	0	0	0	0	0	0	0	0
M02111:194:000000000-LT722:1:1107:18612:16350	1	1	0	0	0	0	0	0	0	0
M02111:194:000000000-LT722:1:1107:18613:14420	1	1	1	1	1	0	0	0	0	0
M02111:194:000000000-LT722:1:1107:18613:5550	1	1	1	1	0	0	1	1	1	0
M02111:194:000000000-LT722:1:1107:18613:9563	1	1	1	1	1	0	0	0	0	0
M02111:194:000000000-LT722:1:1107:18614:12400	1	1	1	1	1	0	0	0	0	0
M02111:194:000000000-LT722:1:1107:18614:8165	1	1	1	1	1	0	0	0	0	0
M02111:194:000000000-LT722:1:1107:18615:7642	1	1	1	1	1	0	0	0	0	0
M02111:194:000000000-LT722:1:1107:18617:4810	1	1	1	1	1	0	0	0	0	0
M02111:194:000000000-LT722:1:1107:18618:20370	1	1	1	1	1	0	0	0	0	0
M02111:194:000000000-LT722:1:1107:18618:24555	1	1	1	1	1	0	0	0	0	0
M02111:194:000000000-LT722:1:1107:18618:7848	1	1	1	1	1	0	0	0	0	0
M02111:194:000000000-LT722:1:1107:18619:10349	1	1	1	1	1	0	0	0	0	0
M02111:194:000000000-LT722:1:1107:18619:4751	1	1	1	1	1	0	0	0	0	0
M02111:194:000000000-LT722:1:1107:18619:6619	1	1	1	1	1	0	0	0	0	0
M02111:194:000000000-LT722:1:1107:1861:14511	1	1	0	0	0	0	0	0	0	0
M02111:194:000000000-LT722:1:1107:18621:2872	1	1	1	1	0	0	1	1	1	0
M02111:194:000000000-LT722:1:1107:18622:28025	1	1	1	1	1	0	0	0	0	0
M02111:194:000000000-LT722:1:1107:18622:6248	1	1	1	1	1	0	0	0	0	0
M02111:194:000000000-LT722:1:1107:18623:6740	1	1	1	0	0	1	0	1	1	0
M02111:194:000000000-LT722:1:1107:18624:14489	1	1	1	1	1	0	0	0	0	0
M02111:194:000000000-LT722:1:1107:18624:18339	1	1	1	1	1	0	0	0	0	0
M02111:194:000000000-LT722:1:1107:18624:6350	1	1	1	1	1	0	0	0	0	0
M02111:194:000000000-LT722:1:1107:18624:9153	1	1	1	1	1	0	0	0	0	0
M02111:194:000000000-LT722:1:1107:18625:21050	1	1	1	1	0	0	1	1	1	0
M02111:194:000000000-LT722:1:1107:18627:20819	1	1	0	0	0	0	0	0	0	0
M02111:194:000000000-LT722:1:1107:18627:24874	1	1	1	1	1	0	0	0	0	0
M02111:194:000000000-LT722:1:1107:18629:15767	1	1	1	1	0	0	1	1	1	0
M02111:194:000000000-LT722:1:1107:18629:23043	1	1	1	1	1	0	0	0	0	0
M02111:194:000000000-LT722:1:1107:18629:23808	1	1	1	1	1	0	0	0	0	0
M02111:194:000000000-LT722:1:1107:18629:3149	1	1	1	1	1	0	0	0	0	0
M02111:194:000000000-LT722:1:1107:18631:16218	1	1	1	1	0	0	1	1	1	0
M02111:194:000000000-LT722:1:1107:18631:19838	1	1	1	1	1	0	0	0	0	0
M02111:194:000000000-LT722:1:1107:18631:23768	1	1	1	1	0	0	1	1	1	0
M02111:194:000000000-LT722:1:1107:18631:6484	1	1	1	1	1	0	0	0	0	0
M02111:194:000000000-LT722:1:1107:18632:19605	1	1	1	1	1	0	0	0	0	0
M02111:194:000000000-LT722:1:1107:18632:21024	1	1	1	1	0	0	0	0	0	0
M02111:194:000000000-LT722:1:1107:18632:25600	1	1	1	1	1	0	0	0	0	0
M02111:194:000000000-LT722:1:1107:18633:10652	1	1	1	1	1	0	0	0	0	0
M02111:194:000000000-LT722:1:1107:18633:13000	1	1	1	1	1	0	0	0	0	0
M02111:194:000000000-LT722:1:1107:18633:22519	1	1	1	1	0	0	1	1	1	0
M02111:194:000000000-LT722:1:1107:18633:5869	1	1	1	1	1	0	0	0	0	0
M02111:194:000000000-LT722:1:1107:18633:9054	1	1	1	1	0	0	1	1	1	0
M02111:194:000000000-LT722:1:1107:18634:2672	1	1	1	1	1	0	0	0	0	0
M02111:194:000000000-LT722:1:1107:18634:9323	1	1	1	1	1	0	0	0	0	0
M02111:194:000000000-LT722:1:1107:18635:22535	1	1	1	1	1	0	0	0	0	0
M02111:194:000000000-LT722:1:1107:18635:24604	1	1	1	1	1	0	0	0	0	0
M02111:194:000000000-LT722:1:1107:18635:7663	1	1	1	1	0	0	1	1	1	0
M02111:194:000000000-LT722:1:1107:18636:18086	1	1	1	1	1	0	0	0	0	0
M02111:194:000000000-LT722:1:1107:18637:3290	1	1	1	1	0	0	1	1	1	0
M02111:194:000000000-LT722:1:1107:18637:5218	1	1	1	1	1	0	0	0	0	0
M02111:194:000000000-LT722:1:1107:18639:2238	1	1	1	1	0	0	1	1	1	0
M02111:194:000000000-LT722:1:1107:18640:16991	1	1	1	1	1	0	0	0	0	0
M02111:194:000000000-LT722:1:1107:18640:28758	1	1	1	1	1	0	0	0	0	0
M02111:194:000000000-LT722:1:1107:18640:8974	1	1	1	1	1	0	0	0	0	0
M02111:194:000000000-LT722:1:1107:18641:16958	1	1	1	1	0	0	1	1	1	0
M02111:194:000000000-LT722:1:1107:18641:27967	1	1	1	1	0	0	0	0	0	0
M02111:194:000000000-LT722:1:1107:18641:7460	1	1	1	1	1	0	0	0	0	0
M02111:194:000000000-LT722:1:1107:18641:7525	1	1	1	1	1	0	0	0	0	0
M02111:194:000000000-LT722:1:1107:18642:4627	1	1	1	1	1	0	0	0	0	0
M02111:194:000000000-LT722:1:1107:18643:15984	1	1	1	1	0	0	1	1	1	0
M02111:194:000000000-LT722:1:1107:18643:26266	1	1	1	1	0	0	1	1	1	0
M02111:194:000000000-LT722:1:1107:18644:12532	1	1	1	1	0	0	1	1	1	0
M02111:194:000000000-LT722:1:1107:18644:21627	1	1	1	1	0	0	1	1	1	0
M02111:194:000000000-LT722:1:1107:18644:27253	1	1	1	1	1	0	0	0	0	0
M02111:194:000000000-LT722:1:1107:18646:13168	1	1	1	1	1	0	0	0	0	0
M02111:194:000000000-LT722:1:1107:18646:18859	1	1	1	1	1	0	0	0	0	0
M02111:194:000000000-LT722:1:1107:18646:19641	1	1	1	1	1	0	0	0	0	0
M02111:194:000000000-LT722:1:1107:18647:15653	1	1	1	1	1	0	0	0	0	0
M02111:194:000000000-LT722:1:1107:18647:19567	1	1	1	1	1	0	0	0	0	0
M02111:194:000000000-LT722:1:1107:18647:21552	1	1	1	1	0	0	1	1	1	0
M02111:194:000000000-LT722:1:1107:18647:22201	1	1	1	1	0	0	1	1	1	0
M02111:194:000000000-LT722:1:1107:18647:2980	1	1	1	1	1	0	0	0	0	0
M02111:194:000000000-LT722:1:1107:18647:6019	1	1	1	1	1	0	0	0	0	0
M02111:194:000000000-LT722:1:1107:18649:14413	1	1	1	1	1	0	0	0	0	0
M02111:194:000000000-LT722:1:1107:18649:20545	1	1	1	1	1	0	0	0	0	0
M02111:194:000000000-LT722:1:1107:18649:22806	1	1	1	1	1	0	0	0	0	0
M02111:194:000000000-LT722:1:1107:18649:9794	1	1	1	1	1	0	0	0	0	0
M02111:194:000000000-LT722:1:1107:1864:14321	1	1	1	1	1	0	0	0	0	0
M02111:194:000000000-LT722:1:1107:18650:27583	1	1	1	1	1	0	0	0	0	0
M02111:194:000000000-LT722:1:1107:18651:16614	1	1	1	1	0	0	1	1	1	0
M02111:194:000000000-LT722:1:1107:18651:19115	1	1	1	0	0	1	0	1	0	0
M02111:194:000000000-LT722:1:1107:18652:17193	1	1	1	1	1	0	0	0	0	0
M02111:194:000000000-LT722:1:1107:18653:26496	1	1	1	1	0	0	1	1	1	0
M02111:194:000000000-LT722:1:1107:18654:2641	1	1	1	1	1	0	0	0	0	0
M02111:194:000000000-LT722:1:1107:18655:11804	1	1	1	1	1	0	0	0	0	0
M02111:194:000000000-LT722:1:1107:18655:22285	1	1	1	1	0	0	1	1	1	0
M02111:194:000000000-LT722:1:1107:18655:7278	1	1	0	0	0	0	0	0	0	0
M02111:194:000000000-LT722:1:1107:18656:14823	1	1	1	1	0	0	1	1	1	0
M02111:194:000000000-LT722:1:1107:18656:8215	1	1	1	1	1	0	0	0	0	0
M02111:194:000000000-LT722:1:1107:18657:11129	1	1	1	1	1	0	0	0	0	0
M02111:194:000000000-LT722:1:1107:18657:15539	1	1	1	1	1	0	0	0	0	0
M02111:194:000000000-LT722:1:1107:18657:27343	1	1	1	1	0	0	1	1	1	0
M02111:194:000000000-LT722:1:1107:18657:28886	1	1	1	1	1	0	0	0	0	0
M02111:194:000000000-LT722:1:1107:18658:12258	1	1	1	1	1	0	0	0	0	0
M02111:194:000000000-LT722:1:1107:18658:26194	1	1	1	1	1	0	0	0	0	0
M02111:194:000000000-LT722:1:1107:1865:17070	1	1	1	1	1	0	0	0	0	0
M02111:194:000000000-LT722:1:1107:18660:28155	1	1	1	1	1	0	0	0	0	0
M02111:194:000000000-LT722:1:1107:18660:6450	1	1	1	1	1	0	0	0	0	0
M02111:194:000000000-LT722:1:1107:18661:10182	1	1	1	1	0	0	1	1	1	0
M02111:194:000000000-LT722:1:1107:18661:6687	1	1	1	1	0	0	1	1	1	0
M02111:194:000000000-LT722:1:1107:18661:8900	1	1	1	1	1	0	0	0	0	0
M02111:194:000000000-LT722:1:1107:18662:4287	1	1	1	1	0	0	1	1	1	0
M02111:194:000000000-LT722:1:1107:18662:7028	1	1	1	1	1	0	0	0	0	0
M02111:194:000000000-LT722:1:1107:18664:13480	1	1	1	1	1	0	0	0	0	0
M02111:194:000000000-LT722:1:1107:18664:18524	1	1	1	1	0	0	0	0	0	0
M02111:194:000000000-LT722:1:1107:18664:19091	1	1	1	1	1	0	0	0	0	0
M02111:194:000000000-LT722:1:1107:18664:2273	1	1	1	1	1	0	0	0	0	0
M02111:194:000000000-LT722:1:1107:18664:2425	1	1	1	1	1	0	0	0	0	0
M02111:194:000000000-LT722:1:1107:18665:16790	1	1	1	1	0	0	0	0	0	0
M02111:194:000000000-LT722:1:1107:18665:22038	1	1	1	1	0	0	1	1	1	0
M02111:194:000000000-LT722:1:1107:18666:19208	1	1	1	1	0	0	1	1	1	0
M02111:194:000000000-LT722:1:1107:18667:19760	1	1	1	1	1	0	0	0	0	0
M02111:194:000000000-LT722:1:1107:18667:25695	1	1	1	1	1	0	0	0	0	0
M02111:194:000000000-LT722:1:1107:18667:28815	1	1	1	1	1	0	0	0	0	0
M02111:194:000000000-LT722:1:1107:18667:4543	1	1	1	1	1	0	0	0	0	0
M02111:194:000000000-LT722:1:1107:18668:17581	1	1	1	1	1	0	0	0	0	0
M02111:194:000000000-LT722:1:1107:18668:19501	1	1	1	1	1	0	0	0	0	0
M02111:194:000000000-LT722:1:1107:18670:16182	1	1	1	1	1	0	0	0	0	0
M02111:194:000000000-LT722:1:1107:18670:25412	1	1	1	1	1	0	0	0	0	0
M02111:194:000000000-LT722:1:1107:18671:22056	1	1	1	1	0	0	1	1	1	0
M02111:194:000000000-LT722:1:1107:18672:16105	1	1	1	1	1	0	0	0	0	0
M02111:194:000000000-LT722:1:1107:18673:11816	1	1	1	1	0	0	1	1	1	0
M02111:194:000000000-LT722:1:1107:18673:12046	1	1	1	1	1	0	0	0	0	0
M02111:194:000000000-LT722:1:1107:18673:14966	1	1	1	1	1	0	0	0	0	0
M02111:194:000000000-LT722:1:1107:18673:17530	1	1	1	1	1	0	0	0	0	0
M02111:194:000000000-LT722:1:1107:18673:20855	1	1	1	1	1	0	0	0	0	0
M02111:194:000000000-LT722:1:1107:18674:21170	1	1	1	1	0	0	1	1	1	0
M02111:194:000000000-LT722:1:1107:18674:5149	1	1	1	1	1	0	0	0	0	0
M02111:194:000000000-LT722:1:1107:18675:20137	1	1	1	1	1	0	0	0	0	0
M02111:194:000000000-LT722:1:1107:18676:12880	1	1	1	1	0	0	1	1	1	0
M02111:194:000000000-LT722:1:1107:18676:12903	1	1	1	1	1	0	0	0	0	0
M02111:194:000000000-LT722:1:1107:18676:15451	1	1	1	1	0	0	1	1	1	0
M02111:194:000000000-LT722:1:1107:18677:8312	1	1	1	1	1	0	0	0	0	0
M02111:194:000000000-LT722:1:1107:18677:9115	1	1	1	1	0	0	1	1	1	0
M02111:194:000000000-LT722:1:1107:18678:17386	1	1	1	1	1	0	0	0	0	0
M02111:194:000000000-LT722:1:1107:18678:26544	1	1	1	1	1	0	0	0	0	0
M02111:194:000000000-LT722:1:1107:18678:5493	1	1	1	1	0	0	1	1	1	0
M02111:194:000000000-LT722:1:1107:18679:10377	1	1	1	1	1	0	0	0	0	0
M02111:194:000000000-LT722:1:1107:18679:20992	1	1	1	1	1	0	0	0	0	0
M02111:194:000000000-LT722:1:1107:1867:13912	1	1	1	1	0	0	1	1	1	0
M02111:194:000000000-LT722:1:1107:18680:19950	1	1	1	0	0	1	0	1	0	0
M02111:194:000000000-LT722:1:1107:18681:7427	1	1	1	1	1	0	0	0	0	0
M02111:194:000000000-LT722:1:1107:18682:21552	1	1	1	1	0	0	1	1	1	0
M02111:194:000000000-LT722:1:1107:18683:13423	1	1	1	1	0	0	1	1	1	0
M02111:194:000000000-LT722:1:1107:18683:17895	1	1	1	1	1	0	0	0	0	0
M02111:194:000000000-LT722:1:1107:18684:10694	1	1	1	1	1	0	0	0	0	0
M02111:194:000000000-LT722:1:1107:18684:13167	1	1	1	1	0	0	1	1	1	0
M02111:194:000000000-LT722:1:1107:18684:19704	1	1	1	1	1	0	0	0	0	0
M02111:194:000000000-LT722:1:1107:18685:10024	1	1	1	1	1	0	0	0	0	0
M02111:194:000000000-LT722:1:1107:18685:14930	1	1	1	1	0	0	0	0	0	0
M02111:194:000000000-LT722:1:1107:18685:5696	1	1	1	1	1	0	0	0	0	0
M02111:194:000000000-LT722:1:1107:18685:7261	1	1	1	1	1	0	0	0	0	0
M02111:194:000000000-LT722:1:1107:18687:8396	1	1	1	1	1	0	0	0	0	0
M02111:194:000000000-LT722:1:1107:18689:12394	1	1	1	1	1	0	0	0	0	0
M02111:194:000000000-LT722:1:1107:18689:23561	1	1	1	1	0	0	1	1	1	0
M02111:194:000000000-LT722:1:1107:1868:17336	1	1	1	1	0	0	1	1	1	0
M02111:194:000000000-LT722:1:1107:18690:12107	1	1	1	1	0	0	1	1	1	0
M02111:194:000000000-LT722:1:1107:18691:21106	1	1	1	1	1	0	0	0	0	0
M02111:194:000000000-LT722:1:1107:18691:24677	1	1	1	1	1	0	0	0	0	0
M02111:194:000000000-LT722:1:1107:18691:4355	1	0	0	0	0	0	0	0	0	0
M02111:194:000000000-LT722:1:1107:18692:2079	1	1	1	1	1	0	0	0	0	0
M02111:194:000000000-LT722:1:1107:18692:26355	1	1	1	1	0	0	1	1	1	0
M02111:194:000000000-LT722:1:1107:18692:5717	1	1	1	1	1	0	0	0	0	0
M02111:194:000000000-LT722:1:1107:18693:11582	1	1	1	1	1	0	0	0	0	0
M02111:194:000000000-LT722:1:1107:18693:2720	1	1	1	1	0	0	1	1	1	0
M02111:194:000000000-LT722:1:1107:18694:11754	1	1	0	0	0	0	0	0	0	0
M02111:194:000000000-LT722:1:1107:18694:15313	1	1	1	1	1	0	0	0	0	0
M02111:194:000000000-LT722:1:1107:18694:19869	1	1	1	1	1	0	0	0	0	0
M02111:194:000000000-LT722:1:1107:18695:11128	1	1	1	1	1	0	0	0	0	0
M02111:194:000000000-LT722:1:1107:18695:8081	1	1	1	1	1	0	0	0	0	0
M02111:194:000000000-LT722:1:1107:18696:12163	1	1	1	1	1	0	0	0	0	0
M02111:194:000000000-LT722:1:1107:18696:13367	1	1	1	1	1	0	0	0	0	0
M02111:194:000000000-LT722:1:1107:18696:21685	1	1	1	1	1	0	0	0	0	0
M02111:194:000000000-LT722:1:1107:18698:4725	1	1	1	1	1	0	0	0	0	0
M02111:194:000000000-LT722:1:1107:18698:7269	1	1	1	1	1	0	0	0	0	0
M02111:194:000000000-LT722:1:1107:18700:16793	1	1	1	1	1	0	0	0	0	0
M02111:194:000000000-LT722:1:1107:18700:21445	1	1	1	1	1	0	0	0	0	0
M02111:194:000000000-LT722:1:1107:18701:13209	1	1	1	1	1	0	0	0	0	0
M02111:194:000000000-LT722:1:1107:18702:11039	1	1	1	1	1	0	0	0	0	0
M02111:194:000000000-LT722:1:1107:18702:17042	1	1	1	1	1	0	0	0	0	0
M02111:194:000000000-LT722:1:1107:18702:28365	1	1	1	1	1	0	0	0	0	0
M02111:194:000000000-LT722:1:1107:18703:11848	1	1	1	1	1	0	0	0	0	0
M02111:194:000000000-LT722:1:1107:18703:1762	1	1	1	1	1	0	0	0	0	0
M02111:194:000000000-LT722:1:1107:18703:26421	1	1	1	1	1	0	0	0	0	0
M02111:194:000000000-LT722:1:1107:18703:9195	1	1	1	1	0	0	0	0	0	0
M02111:194:000000000-LT722:1:1107:18704:24753	1	1	1	1	0	0	1	1	1	0
M02111:194:000000000-LT722:1:1107:18704:25291	1	1	1	1	1	0	0	0	0	0
M02111:194:000000000-LT722:1:1107:18704:4258	1	1	1	1	1	0	0	0	0	0
M02111:194:000000000-LT722:1:1107:18705:18468	1	1	1	1	1	0	0	0	0	0
M02111:194:000000000-LT722:1:1107:18705:19813	1	1	1	1	0	0	1	1	1	0
M02111:194:000000000-LT722:1:1107:18705:4344	1	1	1	1	1	0	0	0	0	0
M02111:194:000000000-LT722:1:1107:18706:11630	1	1	1	1	1	0	0	0	0	0
M02111:194:000000000-LT722:1:1107:18706:15407	1	1	1	1	0	0	1	1	1	0
M02111:194:000000000-LT722:1:1107:18707:26072	1	1	1	1	1	0	0	0	0	0
M02111:194:000000000-LT722:1:1107:18707:4495	1	1	1	1	1	0	0	0	0	0
M02111:194:000000000-LT722:1:1107:18708:15342	1	1	1	1	0	0	1	1	1	0
M02111:194:000000000-LT722:1:1107:18708:25096	1	1	1	1	1	0	0	0	0	0
M02111:194:000000000-LT722:1:1107:18709:24937	1	1	1	1	1	0	0	0	0	0
M02111:194:000000000-LT722:1:1107:18710:13169	1	1	1	1	0	0	1	1	1	0
M02111:194:000000000-LT722:1:1107:18710:15819	1	1	1	1	1	0	0	0	0	0
M02111:194:000000000-LT722:1:1107:18710:2851	1	1	1	1	0	0	1	1	1	0
M02111:194:000000000-LT722:1:1107:18710:4193	1	1	0	0	0	0	0	0	0	0
M02111:194:000000000-LT722:1:1107:18710:9966	1	1	1	1	1	0	0	0	0	0
M02111:194:000000000-LT722:1:1107:18711:1718	1	1	1	1	0	0	1	1	1	0
M02111:194:000000000-LT722:1:1107:18712:12767	1	1	1	1	0	0	0	0	0	0
M02111:194:000000000-LT722:1:1107:18712:19205	1	1	1	1	0	0	1	1	1	0
M02111:194:000000000-LT722:1:1107:18712:24272	1	1	1	1	1	0	0	0	0	0
M02111:194:000000000-LT722:1:1107:18713:17509	1	1	1	1	1	0	0	0	0	0
M02111:194:000000000-LT722:1:1107:18713:28741	1	1	1	1	1	0	0	0	0	0
M02111:194:000000000-LT722:1:1107:18713:5832	1	1	1	1	0	0	1	1	1	0
M02111:194:000000000-LT722:1:1107:18714:16027	1	1	0	0	0	0	0	0	0	0
M02111:194:000000000-LT722:1:1107:18714:17094	1	1	1	1	0	0	0	0	0	0
M02111:194:000000000-LT722:1:1107:18714:19932	1	1	1	1	0	0	1	1	1	0
M02111:194:000000000-LT722:1:1107:18714:7540	1	1	1	1	0	0	0	0	0	0
M02111:194:000000000-LT722:1:1107:18714:8331	1	1	0	0	0	0	0	0	0	0
M02111:194:000000000-LT722:1:1107:18714:8494	1	1	1	1	1	0	0	0	0	0
M02111:194:000000000-LT722:1:1107:18715:13660	1	1	0	0	0	0	0	0	0	0
M02111:194:000000000-LT722:1:1107:18716:15161	1	1	1	1	1	0	0	0	0	0
M02111:194:000000000-LT722:1:1107:18716:17770	1	1	1	1	1	0	0	0	0	0
M02111:194:000000000-LT722:1:1107:18716:4544	1	1	1	1	1	0	0	0	0	0
M02111:194:000000000-LT722:1:1107:18717:5463	1	1	1	1	1	0	0	0	0	0
M02111:194:000000000-LT722:1:1107:18717:6404	1	1	1	1	0	0	1	1	1	0
M02111:194:000000000-LT722:1:1107:18718:21387	1	1	1	1	0	0	1	1	1	0
M02111:194:000000000-LT722:1:1107:18718:8447	1	1	0	0	0	0	0	0	0	0
M02111:194:000000000-LT722:1:1107:18719:16359	1	1	1	1	0	0	0	0	0	0
M02111:194:000000000-LT722:1:1107:18720:15262	1	1	1	1	1	0	0	0	0	0
M02111:194:000000000-LT722:1:1107:18721:7007	1	1	1	1	1	0	0	0	0	0
M02111:194:000000000-LT722:1:1107:18721:7753	1	1	1	1	1	0	0	0	0	0
M02111:194:000000000-LT722:1:1107:18722:13277	1	1	1	1	1	0	0	0	0	0
M02111:194:000000000-LT722:1:1107:18722:7598	1	1	1	1	1	0	0	0	0	0
M02111:194:000000000-LT722:1:1107:18723:18444	1	1	0	0	0	0	0	0	0	0
M02111:194:000000000-LT722:1:1107:18723:20881	1	1	0	0	0	0	0	0	0	0
M02111:194:000000000-LT722:1:1107:18723:9371	1	1	1	1	1	0	0	0	0	0
M02111:194:000000000-LT722:1:1107:18724:15104	1	1	1	1	1	0	0	0	0	0
M02111:194:000000000-LT722:1:1107:18726:5531	1	1	1	1	0	0	1	1	1	0
M02111:194:000000000-LT722:1:1107:18727:23431	1	1	1	1	0	0	1	1	1	0
M02111:194:000000000-LT722:1:1107:18729:14535	1	1	1	1	1	0	0	0	0	0
M02111:194:000000000-LT722:1:1107:18729:20467	1	1	1	1	0	0	1	1	1	0
M02111:194:000000000-LT722:1:1107:18729:2732	1	1	1	1	1	0	0	0	0	0
M02111:194:000000000-LT722:1:1107:1872:15113	1	1	1	1	0	0	0	0	0	0
M02111:194:000000000-LT722:1:1107:18730:4825	1	1	1	1	0	0	1	1	1	0
M02111:194:000000000-LT722:1:1107:18731:14724	1	1	1	1	0	0	0	0	0	0
M02111:194:000000000-LT722:1:1107:18731:8442	1	1	1	1	1	0	0	0	0	0
M02111:194:000000000-LT722:1:1107:18732:5984	1	1	1	1	1	0	0	0	0	0
M02111:194:000000000-LT722:1:1107:18733:24592	1	1	1	1	1	0	0	0	0	0
M02111:194:000000000-LT722:1:1107:18734:18221	1	1	1	1	1	0	0	0	0	0
M02111:194:000000000-LT722:1:1107:18734:23484	1	1	1	1	1	0	0	0	0	0
M02111:194:000000000-LT722:1:1107:18735:18400	1	1	1	1	1	0	0	0	0	0
M02111:194:000000000-LT722:1:1107:18735:22335	1	1	1	1	1	0	0	0	0	0
M02111:194:000000000-LT722:1:1107:18736:24770	1	1	1	1	1	0	0	0	0	0
M02111:194:000000000-LT722:1:1107:18737:11831	1	1	1	1	0	0	1	1	1	0
M02111:194:000000000-LT722:1:1107:18737:12960	1	1	1	1	1	0	0	0	0	0
M02111:194:000000000-LT722:1:1107:18737:13346	1	1	1	1	0	0	1	1	1	0
M02111:194:000000000-LT722:1:1107:18737:3026	1	1	1	1	1	0	0	0	0	0
M02111:194:000000000-LT722:1:1107:18738:27204	1	1	1	1	0	0	1	1	1	0
M02111:194:000000000-LT722:1:1107:18738:28069	1	1	1	1	1	0	0	0	0	0
M02111:194:000000000-LT722:1:1107:18739:21299	1	1	1	1	0	0	1	1	1	0
M02111:194:000000000-LT722:1:1107:18739:5393	1	1	1	1	0	0	1	1	1	0
M02111:194:000000000-LT722:1:1107:1873:13819	1	1	1	1	1	0	0	0	0	0
M02111:194:000000000-LT722:1:1107:18740:14025	1	1	1	1	0	0	1	1	1	0
M02111:194:000000000-LT722:1:1107:18740:14790	1	1	1	1	1	0	0	0	0	0
M02111:194:000000000-LT722:1:1107:18740:9448	1	1	1	1	1	0	0	0	0	0
M02111:194:000000000-LT722:1:1107:18741:5554	1	1	1	1	0	0	1	1	1	0
M02111:194:000000000-LT722:1:1107:18741:9097	1	1	1	1	1	0	0	0	0	0
M02111:194:000000000-LT722:1:1107:18742:12540	1	1	1	1	1	0	0	0	0	0
M02111:194:000000000-LT722:1:1107:18743:11436	1	1	1	1	1	0	0	0	0	0
M02111:194:000000000-LT722:1:1107:18744:17014	1	1	0	0	0	0	0	0	0	0
M02111:194:000000000-LT722:1:1107:18744:18135	1	1	1	1	1	0	0	0	0	0
M02111:194:000000000-LT722:1:1107:18744:23100	1	1	0	0	0	0	0	0	0	0
M02111:194:000000000-LT722:1:1107:18745:10407	1	1	1	1	1	0	0	0	0	0
M02111:194:000000000-LT722:1:1107:18745:18194	1	1	1	1	1	0	0	0	0	0
M02111:194:000000000-LT722:1:1107:18745:19523	1	1	1	1	0	0	1	1	1	0
M02111:194:000000000-LT722:1:1107:18745:26113	1	1	1	1	1	0	0	0	0	0
M02111:194:000000000-LT722:1:1107:18745:8288	1	1	0	0	0	0	0	0	0	0
M02111:194:000000000-LT722:1:1107:18746:15621	1	1	1	1	1	0	0	0	0	0
M02111:194:000000000-LT722:1:1107:18746:25678	1	1	1	1	0	0	0	0	0	0
M02111:194:000000000-LT722:1:1107:18746:26948	1	1	1	1	0	0	1	1	1	0
M02111:194:000000000-LT722:1:1107:18747:5354	1	1	1	1	0	0	1	1	1	0
M02111:194:000000000-LT722:1:1107:18747:9782	1	1	1	1	1	0	0	0	0	0
M02111:194:000000000-LT722:1:1107:18748:9752	1	1	1	1	1	0	0	0	0	0
M02111:194:000000000-LT722:1:1107:18749:18151	1	1	1	1	0	0	1	1	1	0
M02111:194:000000000-LT722:1:1107:18750:2597	1	1	1	1	1	0	0	0	0	0
M02111:194:000000000-LT722:1:1107:18751:18461	1	1	0	0	0	0	0	0	0	0
M02111:194:000000000-LT722:1:1107:18751:23773	1	1	1	1	1	0	0	0	0	0
M02111:194:000000000-LT722:1:1107:18752:20487	1	1	1	1	1	0	0	0	0	0
M02111:194:000000000-LT722:1:1107:18753:7667	1	1	1	1	0	0	1	1	1	0
M02111:194:000000000-LT722:1:1107:18754:15462	1	1	1	1	0	0	1	1	1	0
M02111:194:000000000-LT722:1:1107:18754:18520	1	1	1	1	1	0	0	0	0	0
M02111:194:000000000-LT722:1:1107:18755:23503	1	1	1	1	1	0	0	0	0	0
M02111:194:000000000-LT722:1:1107:18755:23933	1	0	0	0	0	0	0	0	0	0
M02111:194:000000000-LT722:1:1107:18755:28613	1	1	1	1	1	0	0	0	0	0
M02111:194:000000000-LT722:1:1107:18755:4759	1	1	1	1	1	0	0	0	0	0
M02111:194:000000000-LT722:1:1107:18756:27696	1	1	1	1	1	0	0	0	0	0
M02111:194:000000000-LT722:1:1107:18757:2827	1	1	1	1	0	0	1	1	1	0
M02111:194:000000000-LT722:1:1107:18758:20119	1	1	1	1	0	0	0	0	0	0
M02111:194:000000000-LT722:1:1107:18758:22724	1	1	1	1	1	0	0	0	0	0
M02111:194:000000000-LT722:1:1107:18759:20306	1	1	0	0	0	0	0	0	0	0
M02111:194:000000000-LT722:1:1107:18760:11168	1	1	1	1	0	0	1	1	1	0
M02111:194:000000000-LT722:1:1107:18761:12426	1	1	1	1	0	0	1	1	1	0
M02111:194:000000000-LT722:1:1107:18761:27893	1	1	0	0	0	0	0	0	0	0
M02111:194:000000000-LT722:1:1107:18761:9802	1	1	1	1	1	0	0	0	0	0
M02111:194:000000000-LT722:1:1107:18762:10817	1	1	1	1	1	0	0	0	0	0
M02111:194:000000000-LT722:1:1107:18762:14537	1	1	1	1	1	0	0	0	0	0
M02111:194:000000000-LT722:1:1107:18762:22563	1	1	1	1	1	0	0	0	0	0
M02111:194:000000000-LT722:1:1107:18763:16605	1	1	1	1	1	0	0	0	0	0
M02111:194:000000000-LT722:1:1107:18763:23697	1	1	1	1	1	0	0	0	0	0
M02111:194:000000000-LT722:1:1107:18763:3157	1	1	1	1	1	0	0	0	0	0
M02111:194:000000000-LT722:1:1107:18764:14000	1	1	1	1	1	0	0	0	0	0
M02111:194:000000000-LT722:1:1107:18765:7302	1	1	1	1	1	0	0	0	0	0
M02111:194:000000000-LT722:1:1107:18766:27544	1	1	1	1	1	0	0	0	0	0
M02111:194:000000000-LT722:1:1107:18767:4521	1	1	1	1	0	0	1	1	1	0
M02111:194:000000000-LT722:1:1107:18767:4551	1	1	1	1	0	0	1	1	1	0
M02111:194:000000000-LT722:1:1107:18768:15773	1	1	1	1	1	0	0	0	0	0
M02111:194:000000000-LT722:1:1107:18768:5804	1	1	1	1	1	0	0	0	0	0
M02111:194:000000000-LT722:1:1107:18768:7749	1	1	1	1	1	0	0	0	0	0
M02111:194:000000000-LT722:1:1107:18769:11014	1	1	1	1	1	0	0	0	0	0
M02111:194:000000000-LT722:1:1107:18769:15563	1	1	1	1	1	0	0	0	0	0
M02111:194:000000000-LT722:1:1107:18769:9697	1	1	1	1	0	0	1	1	1	0
M02111:194:000000000-LT722:1:1107:18771:3902	1	1	1	1	0	0	1	1	1	0
M02111:194:000000000-LT722:1:1107:18772:19125	1	1	1	1	1	0	0	0	0	0
M02111:194:000000000-LT722:1:1107:18772:21548	1	1	0	0	0	0	0	0	0	0
M02111:194:000000000-LT722:1:1107:18773:17253	1	1	1	1	0	0	1	1	1	0
M02111:194:000000000-LT722:1:1107:18774:17817	1	1	1	1	1	0	0	0	0	0
M02111:194:000000000-LT722:1:1107:18775:24239	1	1	0	0	0	0	0	0	0	0
M02111:194:000000000-LT722:1:1107:18776:25564	1	1	1	1	1	0	0	0	0	0
M02111:194:000000000-LT722:1:1107:18776:9795	1	1	1	1	1	0	0	0	0	0
M02111:194:000000000-LT722:1:1107:18777:12668	1	1	1	1	1	0	0	0	0	0
M02111:194:000000000-LT722:1:1107:18777:23026	1	1	1	1	0	0	1	1	1	0
M02111:194:000000000-LT722:1:1107:18778:14116	1	1	1	1	0	0	1	1	1	0
M02111:194:000000000-LT722:1:1107:18779:14590	1	1	1	1	1	0	0	0	0	0
M02111:194:000000000-LT722:1:1107:18779:7329	1	1	1	1	0	0	1	1	1	0
M02111:194:000000000-LT722:1:1107:18780:20157	1	1	1	1	1	0	0	0	0	0
M02111:194:000000000-LT722:1:1107:18781:20755	1	1	1	1	1	0	0	0	0	0
M02111:194:000000000-LT722:1:1107:18781:3734	1	1	1	1	1	0	0	0	0	0
M02111:194:000000000-LT722:1:1107:18783:23792	1	1	1	1	1	0	0	0	0	0
M02111:194:000000000-LT722:1:1107:18783:4545	1	1	1	1	1	0	0	0	0	0
M02111:194:000000000-LT722:1:1107:18784:14411	1	1	1	1	1	0	0	0	0	0
M02111:194:000000000-LT722:1:1107:18784:21864	1	1	1	1	1	0	0	0	0	0
M02111:194:000000000-LT722:1:1107:18784:26210	1	1	1	1	1	0	0	0	0	0
M02111:194:000000000-LT722:1:1107:18784:26612	1	1	1	1	1	0	0	0	0	0
M02111:194:000000000-LT722:1:1107:18784:8921	1	1	1	1	0	0	1	1	1	0
M02111:194:000000000-LT722:1:1107:18785:23702	1	1	1	1	1	0	0	0	0	0
M02111:194:000000000-LT722:1:1107:18785:25231	1	1	0	0	0	0	0	0	0	0
M02111:194:000000000-LT722:1:1107:18785:6194	1	1	1	1	1	0	0	0	0	0
M02111:194:000000000-LT722:1:1107:18786:10900	1	1	1	1	1	0	0	0	0	0
M02111:194:000000000-LT722:1:1107:18786:9300	1	1	1	1	1	0	0	0	0	0
M02111:194:000000000-LT722:1:1107:18787:13240	1	1	1	1	1	0	0	0	0	0
M02111:194:000000000-LT722:1:1107:18787:23480	1	1	1	1	1	0	0	0	0	0
M02111:194:000000000-LT722:1:1107:18787:23926	1	1	1	1	1	0	0	0	0	0
M02111:194:000000000-LT722:1:1107:18787:24997	1	1	1	1	1	0	0	0	0	0
M02111:194:000000000-LT722:1:1107:18788:10514	1	1	1	1	0	0	1	1	1	0
M02111:194:000000000-LT722:1:1107:18788:16166	1	1	1	1	0	0	1	1	1	0
M02111:194:000000000-LT722:1:1107:18788:17866	1	1	1	1	0	0	0	0	0	0
M02111:194:000000000-LT722:1:1107:18789:7564	1	1	1	1	1	0	0	0	0	0
M02111:194:000000000-LT722:1:1107:18790:17992	1	1	0	0	0	0	0	0	0	0
M02111:194:000000000-LT722:1:1107:18790:18214	1	1	1	1	0	0	1	1	1	0
M02111:194:000000000-LT722:1:1107:18790:2755	1	1	1	1	1	0	0	0	0	0
M02111:194:000000000-LT722:1:1107:18792:13796	1	1	1	1	1	0	0	0	0	0
M02111:194:000000000-LT722:1:1107:18792:15262	1	1	1	1	1	0	0	0	0	0
M02111:194:000000000-LT722:1:1107:18792:3795	1	1	1	1	1	0	0	0	0	0
M02111:194:000000000-LT722:1:1107:18793:4362	1	1	1	1	1	0	0	0	0	0
M02111:194:000000000-LT722:1:1107:18793:7707	1	1	0	0	0	0	0	0	0	0
M02111:194:000000000-LT722:1:1107:18794:24815	1	1	1	1	1	0	0	0	0	0
M02111:194:000000000-LT722:1:1107:18794:27170	1	1	1	1	1	0	0	0	0	0
M02111:194:000000000-LT722:1:1107:18794:8061	1	1	1	1	0	0	1	1	1	0
M02111:194:000000000-LT722:1:1107:18795:12996	1	1	1	1	0	0	0	0	0	0
M02111:194:000000000-LT722:1:1107:18796:9471	1	1	1	1	1	0	0	0	0	0
M02111:194:000000000-LT722:1:1107:18797:18444	1	0	0	0	0	0	0	0	0	0
M02111:194:000000000-LT722:1:1107:18797:25055	1	1	1	1	1	0	0	0	0	0
M02111:194:000000000-LT722:1:1107:18797:26248	1	1	1	1	1	0	0	0	0	0
M02111:194:000000000-LT722:1:1107:18798:22024	1	1	1	1	1	0	0	0	0	0
M02111:194:000000000-LT722:1:1107:18799:28176	1	1	1	1	1	0	0	0	0	0
M02111:194:000000000-LT722:1:1107:18800:11458	1	1	1	1	1	0	0	0	0	0
M02111:194:000000000-LT722:1:1107:18801:11121	1	1	1	1	1	0	0	0	0	0
M02111:194:000000000-LT722:1:1107:18801:18104	1	1	1	1	1	0	0	0	0	0
M02111:194:000000000-LT722:1:1107:18802:26397	1	1	1	1	1	0	0	0	0	0
M02111:194:000000000-LT722:1:1107:18803:24096	1	1	0	0	0	0	0	0	0	0
M02111:194:000000000-LT722:1:1107:18803:27547	1	1	1	1	1	0	0	0	0	0
M02111:194:000000000-LT722:1:1107:18805:16344	1	1	1	1	1	0	0	0	0	0
M02111:194:000000000-LT722:1:1107:18806:10914	1	1	1	1	0	0	1	1	1	0
M02111:194:000000000-LT722:1:1107:18806:21768	1	1	1	1	1	0	0	0	0	0
M02111:194:000000000-LT722:1:1107:18807:12945	1	1	1	1	1	0	0	0	0	0
M02111:194:000000000-LT722:1:1107:18807:6836	1	1	1	1	0	0	1	1	1	0
M02111:194:000000000-LT722:1:1107:18808:5386	1	1	1	1	1	0	0	0	0	0
M02111:194:000000000-LT722:1:1107:18809:14031	1	1	1	1	1	0	0	0	0	0
M02111:194:000000000-LT722:1:1107:18809:17470	1	1	1	1	1	0	0	0	0	0
M02111:194:000000000-LT722:1:1107:18809:8404	1	1	1	1	0	0	1	1	1	0
M02111:194:000000000-LT722:1:1107:18810:18231	1	1	1	1	1	0	0	0	0	0
M02111:194:000000000-LT722:1:1107:18810:19051	1	1	1	1	1	0	0	0	0	0
M02111:194:000000000-LT722:1:1107:18810:19171	1	1	0	0	0	0	0	0	0	0
M02111:194:000000000-LT722:1:1107:18810:19391	1	1	1	1	1	0	0	0	0	0
M02111:194:000000000-LT722:1:1107:18810:8958	1	1	0	0	0	0	0	0	0	0
M02111:194:000000000-LT722:1:1107:18811:19754	1	1	1	1	1	0	0	0	0	0
M02111:194:000000000-LT722:1:1107:18812:12706	1	1	1	1	0	0	1	1	1	0
M02111:194:000000000-LT722:1:1107:18812:15911	1	1	1	1	0	0	1	1	1	0
M02111:194:000000000-LT722:1:1107:18813:16441	1	1	1	1	0	0	0	0	0	0
M02111:194:000000000-LT722:1:1107:18814:15014	1	1	1	1	0	0	1	1	1	0
M02111:194:000000000-LT722:1:1107:18815:16792	1	1	1	1	1	0	0	0	0	0
M02111:194:000000000-LT722:1:1107:18816:14960	1	1	1	1	0	0	1	1	1	0
M02111:194:000000000-LT722:1:1107:18816:18566	1	1	0	0	0	0	0	0	0	0
M02111:194:000000000-LT722:1:1107:18816:4824	1	1	1	1	1	0	0	0	0	0
M02111:194:000000000-LT722:1:1107:18817:19408	1	1	1	1	0	0	1	1	1	0
M02111:194:000000000-LT722:1:1107:18817:2027	1	1	1	1	1	0	0	0	0	0
M02111:194:000000000-LT722:1:1107:18818:26396	1	1	1	1	1	0	0	0	0	0
M02111:194:000000000-LT722:1:1107:18819:15658	1	1	1	1	1	0	0	0	0	0
M02111:194:000000000-LT722:1:1107:18819:27336	1	1	1	1	0	0	1	1	1	0
M02111:194:000000000-LT722:1:1107:18819:3759	1	1	1	1	1	0	0	0	0	0
M02111:194:000000000-LT722:1:1107:18820:26668	1	1	1	1	1	0	0	0	0	0
M02111:194:000000000-LT722:1:1107:18822:20531	1	1	1	1	1	0	0	0	0	0
M02111:194:000000000-LT722:1:1107:18822:5884	1	1	0	0	0	0	0	0	0	0
M02111:194:000000000-LT722:1:1107:18822:6754	1	1	1	1	0	0	1	1	1	0
M02111:194:000000000-LT722:1:1107:18823:10005	1	1	1	1	1	0	0	0	0	0
M02111:194:000000000-LT722:1:1107:18823:15103	1	1	1	1	1	0	0	0	0	0
M02111:194:000000000-LT722:1:1107:18823:27034	1	1	1	1	1	0	0	0	0	0
M02111:194:000000000-LT722:1:1107:18823:28450	1	1	1	1	0	0	1	1	1	0
M02111:194:000000000-LT722:1:1107:18824:17107	1	1	1	1	0	0	1	1	1	0
M02111:194:000000000-LT722:1:1107:18824:22923	1	1	1	1	0	0	1	1	1	0
M02111:194:000000000-LT722:1:1107:18826:28622	1	1	1	1	0	0	1	1	1	0
M02111:194:000000000-LT722:1:1107:18826:4556	1	1	1	1	1	0	0	0	0	0
M02111:194:000000000-LT722:1:1107:18826:8174	1	1	1	1	1	0	0	0	0	0
M02111:194:000000000-LT722:1:1107:18827:15778	1	1	1	1	1	0	0	0	0	0
M02111:194:000000000-LT722:1:1107:18828:18259	1	1	1	1	0	0	1	1	1	0
M02111:194:000000000-LT722:1:1107:18828:24169	1	1	1	1	0	0	1	1	1	0
M02111:194:000000000-LT722:1:1107:18828:28171	1	1	1	1	0	0	1	1	1	0
M02111:194:000000000-LT722:1:1107:18828:28696	1	1	1	1	1	0	0	0	0	0
M02111:194:000000000-LT722:1:1107:18828:4438	1	1	1	1	1	0	0	0	0	0
M02111:194:000000000-LT722:1:1107:18828:5325	1	1	1	1	1	0	0	0	0	0
M02111:194:000000000-LT722:1:1107:18829:20694	1	1	1	1	1	0	0	0	0	0
M02111:194:000000000-LT722:1:1107:18829:22876	1	1	1	1	1	0	0	0	0	0
M02111:194:000000000-LT722:1:1107:18829:23362	1	1	1	1	1	0	0	0	0	0
M02111:194:000000000-LT722:1:1107:18830:18672	1	1	1	1	1	0	0	0	0	0
M02111:194:000000000-LT722:1:1107:18830:19634	1	1	1	1	1	0	0	0	0	0
M02111:194:000000000-LT722:1:1107:18831:23652	1	1	1	1	1	0	0	0	0	0
M02111:194:000000000-LT722:1:1107:18831:7385	1	1	1	1	0	0	1	1	1	0
M02111:194:000000000-LT722:1:1107:18832:17224	1	1	1	1	0	0	1	1	1	0
M02111:194:000000000-LT722:1:1107:18832:4689	1	1	1	1	1	0	0	0	0	0
M02111:194:000000000-LT722:1:1107:18833:14160	1	1	1	1	1	0	0	0	0	0
M02111:194:000000000-LT722:1:1107:18833:21349	1	1	1	1	0	0	1	1	1	0
M02111:194:000000000-LT722:1:1107:18833:27071	1	1	1	1	1	0	0	0	0	0
M02111:194:000000000-LT722:1:1107:18834:23700	1	1	1	1	0	0	1	1	1	0
M02111:194:000000000-LT722:1:1107:18834:8645	1	1	1	1	1	0	0	0	0	0
M02111:194:000000000-LT722:1:1107:18836:16870	1	1	1	1	0	0	1	1	1	0
M02111:194:000000000-LT722:1:1107:18836:25405	1	1	1	1	1	0	0	0	0	0
M02111:194:000000000-LT722:1:1107:18838:14010	1	1	1	1	1	0	0	0	0	0
M02111:194:000000000-LT722:1:1107:18839:23083	1	1	0	0	0	0	0	0	0	0
M02111:194:000000000-LT722:1:1107:18840:27747	1	1	1	1	0	0	1	1	1	0
M02111:194:000000000-LT722:1:1107:18841:15497	1	1	1	1	0	0	1	1	1	0
M02111:194:000000000-LT722:1:1107:18841:16759	1	1	1	1	1	0	0	0	0	0
M02111:194:000000000-LT722:1:1107:18841:1704	1	1	1	1	1	0	0	0	0	0
M02111:194:000000000-LT722:1:1107:18841:18131	1	1	1	1	1	0	0	0	0	0
M02111:194:000000000-LT722:1:1107:18841:21293	1	1	1	1	1	0	0	0	0	0
M02111:194:000000000-LT722:1:1107:18841:9690	1	1	1	1	1	0	0	0	0	0
M02111:194:000000000-LT722:1:1107:18842:9627	1	1	1	1	0	0	0	0	0	0
M02111:194:000000000-LT722:1:1107:18843:18172	1	1	1	1	1	0	0	0	0	0
M02111:194:000000000-LT722:1:1107:18843:19028	1	1	1	1	1	0	0	0	0	0
M02111:194:000000000-LT722:1:1107:18843:23455	1	1	1	1	1	0	0	0	0	0
M02111:194:000000000-LT722:1:1107:18844:20022	1	1	1	1	1	0	0	0	0	0
M02111:194:000000000-LT722:1:1107:18844:22560	1	1	1	1	1	0	0	0	0	0
M02111:194:000000000-LT722:1:1107:18844:3448	1	1	1	0	0	1	0	1	0	0
M02111:194:000000000-LT722:1:1107:18845:13934	1	1	1	1	1	0	0	0	0	0
M02111:194:000000000-LT722:1:1107:18845:18022	1	1	1	1	1	0	0	0	0	0
M02111:194:000000000-LT722:1:1107:18845:18915	1	1	1	1	1	0	0	0	0	0
M02111:194:000000000-LT722:1:1107:18847:10364	1	1	1	1	0	0	1	1	1	0
M02111:194:000000000-LT722:1:1107:18848:21048	1	1	1	1	0	0	1	1	1	0
M02111:194:000000000-LT722:1:1107:18848:26146	1	1	1	1	0	0	1	1	1	0
M02111:194:000000000-LT722:1:1107:18848:5646	1	1	1	1	1	0	0	0	0	0
M02111:194:000000000-LT722:1:1107:18849:16615	1	1	1	1	1	0	0	0	0	0
M02111:194:000000000-LT722:1:1107:18850:9859	1	1	1	0	0	1	0	1	0	0
M02111:194:000000000-LT722:1:1107:18851:13654	1	1	1	1	0	0	1	1	1	0
M02111:194:000000000-LT722:1:1107:18851:4697	1	1	1	1	1	0	0	0	0	0
M02111:194:000000000-LT722:1:1107:18851:4884	1	1	1	1	1	0	0	0	0	0
M02111:194:000000000-LT722:1:1107:18851:7633	1	1	1	1	1	0	0	0	0	0
M02111:194:000000000-LT722:1:1107:18851:8654	1	1	1	1	1	0	0	0	0	0
M02111:194:000000000-LT722:1:1107:18852:13313	1	1	1	1	0	0	1	1	1	0
M02111:194:000000000-LT722:1:1107:18852:19590	1	1	1	1	1	0	0	0	0	0
M02111:194:000000000-LT722:1:1107:18853:2583	1	1	1	1	0	0	0	0	0	0
M02111:194:000000000-LT722:1:1107:18853:27345	1	1	1	1	1	0	0	0	0	0
M02111:194:000000000-LT722:1:1107:18853:7771	1	1	1	1	1	0	0	0	0	0
M02111:194:000000000-LT722:1:1107:18854:17144	1	1	1	1	1	0	0	0	0	0
M02111:194:000000000-LT722:1:1107:18855:13572	1	1	1	1	1	0	0	0	0	0
M02111:194:000000000-LT722:1:1107:18856:12307	1	0	0	0	0	0	0	0	0	0
M02111:194:000000000-LT722:1:1107:18856:19303	1	1	1	1	0	0	1	1	1	0
M02111:194:000000000-LT722:1:1107:18856:20626	1	1	1	1	1	0	0	0	0	0
M02111:194:000000000-LT722:1:1107:18857:11492	1	0	0	0	0	0	0	0	0	0
M02111:194:000000000-LT722:1:1107:18857:25396	1	1	1	1	1	0	0	0	0	0
M02111:194:000000000-LT722:1:1107:18858:10215	1	1	1	1	1	0	0	0	0	0
M02111:194:000000000-LT722:1:1107:18858:13857	1	1	1	1	0	0	1	1	1	0
M02111:194:000000000-LT722:1:1107:18858:23216	1	1	1	1	0	0	1	1	1	0
M02111:194:000000000-LT722:1:1107:18858:24080	1	1	1	1	1	0	0	0	0	0
M02111:194:000000000-LT722:1:1107:18859:12253	1	1	1	1	0	0	1	1	1	0
M02111:194:000000000-LT722:1:1107:18859:7903	1	1	1	1	1	0	0	0	0	0
M02111:194:000000000-LT722:1:1107:18859:8218	1	1	1	1	1	0	0	0	0	0
M02111:194:000000000-LT722:1:1107:18860:19344	1	1	1	1	1	0	0	0	0	0
M02111:194:000000000-LT722:1:1107:18860:21285	1	1	1	1	0	0	1	1	1	0
M02111:194:000000000-LT722:1:1107:18860:25165	1	1	1	1	1	0	0	0	0	0
M02111:194:000000000-LT722:1:1107:18860:9722	1	1	1	1	1	0	0	0	0	0
M02111:194:000000000-LT722:1:1107:18861:21066	1	1	1	1	1	0	0	0	0	0
M02111:194:000000000-LT722:1:1107:18861:27229	1	1	1	1	0	0	1	1	1	0
M02111:194:000000000-LT722:1:1107:18861:4271	1	1	1	1	1	0	0	0	0	0
M02111:194:000000000-LT722:1:1107:18861:5752	1	1	1	1	1	0	0	0	0	0
M02111:194:000000000-LT722:1:1107:18862:28251	1	1	1	1	1	0	0	0	0	0
M02111:194:000000000-LT722:1:1107:18862:5454	1	1	1	1	1	0	0	0	0	0
M02111:194:000000000-LT722:1:1107:18863:25474	1	1	1	1	0	0	1	1	1	0
M02111:194:000000000-LT722:1:1107:18863:26769	1	1	1	1	1	0	0	0	0	0
M02111:194:000000000-LT722:1:1107:18864:8559	1	1	1	1	1	0	0	0	0	0
M02111:194:000000000-LT722:1:1107:18865:10081	1	1	1	1	1	0	0	0	0	0
M02111:194:000000000-LT722:1:1107:18866:27651	1	1	1	1	1	0	0	0	0	0
M02111:194:000000000-LT722:1:1107:18866:9778	1	1	1	1	0	0	1	1	1	0
M02111:194:000000000-LT722:1:1107:18867:18106	1	1	1	1	1	0	0	0	0	0
M02111:194:000000000-LT722:1:1107:18867:28055	1	1	1	1	1	0	0	0	0	0
M02111:194:000000000-LT722:1:1107:18868:5122	1	1	1	1	0	0	1	1	1	0
M02111:194:000000000-LT722:1:1107:18868:8774	1	1	0	0	0	0	0	0	0	0
M02111:194:000000000-LT722:1:1107:18869:3064	1	1	1	1	1	0	0	0	0	0
M02111:194:000000000-LT722:1:1107:18873:20948	1	1	0	0	0	0	0	0	0	0
M02111:194:000000000-LT722:1:1107:18873:26683	1	1	1	1	1	0	0	0	0	0
M02111:194:000000000-LT722:1:1107:18873:28285	1	1	1	1	1	0	0	0	0	0
M02111:194:000000000-LT722:1:1107:18875:28190	1	1	1	1	1	0	0	0	0	0
M02111:194:000000000-LT722:1:1107:18876:17211	1	1	1	1	0	0	1	1	1	0
M02111:194:000000000-LT722:1:1107:18876:8285	1	1	1	1	0	0	1	1	1	0
M02111:194:000000000-LT722:1:1107:18877:22698	1	1	0	0	0	0	0	0	0	0
M02111:194:000000000-LT722:1:1107:18877:28658	1	1	1	1	0	0	1	1	1	0
M02111:194:000000000-LT722:1:1107:18877:9660	1	1	1	1	1	0	0	0	0	0
M02111:194:000000000-LT722:1:1107:18879:20250	1	1	1	1	1	0	0	0	0	0
M02111:194:000000000-LT722:1:1107:18879:22194	1	1	0	0	0	0	0	0	0	0
M02111:194:000000000-LT722:1:1107:18879:27921	1	1	1	1	1	0	0	0	0	0
M02111:194:000000000-LT722:1:1107:18879:6055	1	1	1	1	1	0	0	0	0	0
M02111:194:000000000-LT722:1:1107:18881:17139	1	1	1	1	0	0	1	1	1	0
M02111:194:000000000-LT722:1:1107:18881:21578	1	1	1	1	1	0	0	0	0	0
M02111:194:000000000-LT722:1:1107:18881:2680	1	1	1	1	0	0	1	1	1	0
M02111:194:000000000-LT722:1:1107:18881:5917	1	1	1	1	0	0	1	1	1	0
M02111:194:000000000-LT722:1:1107:18882:10959	1	1	0	0	0	0	0	0	0	0
M02111:194:000000000-LT722:1:1107:18882:11974	1	1	1	1	1	0	0	0	0	0
M02111:194:000000000-LT722:1:1107:18883:15026	1	1	1	1	1	0	0	0	0	0
M02111:194:000000000-LT722:1:1107:18883:16231	1	1	1	1	0	0	1	1	1	0
M02111:194:000000000-LT722:1:1107:18883:25588	1	1	1	1	1	0	0	0	0	0
M02111:194:000000000-LT722:1:1107:18883:5365	1	1	0	0	0	0	0	0	0	0
M02111:194:000000000-LT722:1:1107:18884:11128	1	1	1	1	1	0	0	0	0	0
M02111:194:000000000-LT722:1:1107:18884:12513	1	1	1	1	1	0	0	0	0	0
M02111:194:000000000-LT722:1:1107:18884:18130	1	1	1	1	1	0	0	0	0	0
M02111:194:000000000-LT722:1:1107:18884:23173	1	1	1	1	0	0	1	1	1	0
M02111:194:000000000-LT722:1:1107:18884:7157	1	1	1	1	0	0	1	1	1	0
M02111:194:000000000-LT722:1:1107:18886:22173	1	1	1	1	1	0	0	0	0	0
M02111:194:000000000-LT722:1:1107:18886:5769	1	1	1	1	1	0	0	0	0	0
M02111:194:000000000-LT722:1:1107:18887:13444	1	1	1	1	1	0	0	0	0	0
M02111:194:000000000-LT722:1:1107:18887:7004	1	1	1	1	1	0	0	0	0	0
M02111:194:000000000-LT722:1:1107:18888:6764	1	1	1	1	1	0	0	0	0	0
M02111:194:000000000-LT722:1:1107:18888:9333	1	1	1	0	0	1	0	1	1	0
M02111:194:000000000-LT722:1:1107:18889:6149	1	1	1	1	0	0	1	1	1	0
M02111:194:000000000-LT722:1:1107:18891:13574	1	1	1	1	1	0	0	0	0	0
M02111:194:000000000-LT722:1:1107:18891:7317	1	1	1	1	0	0	1	1	1	0
M02111:194:000000000-LT722:1:1107:18892:4512	1	1	1	1	1	0	0	0	0	0
M02111:194:000000000-LT722:1:1107:18894:11092	1	1	1	1	0	0	1	1	1	0
M02111:194:000000000-LT722:1:1107:18894:27412	1	1	1	1	1	0	0	0	0	0
M02111:194:000000000-LT722:1:1107:18895:26097	1	1	1	1	0	0	1	1	1	0
M02111:194:000000000-LT722:1:1107:18895:3246	1	1	1	1	1	0	0	0	0	0
M02111:194:000000000-LT722:1:1107:18895:8530	1	1	1	1	0	0	0	0	0	0
M02111:194:000000000-LT722:1:1107:18896:14363	1	1	1	1	1	0	0	0	0	0
M02111:194:000000000-LT722:1:1107:18897:20614	1	1	1	1	1	0	0	0	0	0
M02111:194:000000000-LT722:1:1107:18897:8861	1	1	1	1	0	0	1	1	1	0
M02111:194:000000000-LT722:1:1107:18900:18529	1	1	1	1	0	0	1	1	1	0
M02111:194:000000000-LT722:1:1107:18901:12116	1	1	1	0	0	1	0	1	0	0
M02111:194:000000000-LT722:1:1107:18901:23876	1	0	0	0	0	0	0	0	0	0
M02111:194:000000000-LT722:1:1107:18902:16143	1	1	0	0	0	0	0	0	0	0
M02111:194:000000000-LT722:1:1107:18902:22957	1	1	1	1	0	0	0	0	0	0
M02111:194:000000000-LT722:1:1107:18903:12772	1	1	1	1	1	0	0	0	0	0
M02111:194:000000000-LT722:1:1107:18903:15716	1	1	1	1	0	0	1	1	1	0
M02111:194:000000000-LT722:1:1107:18903:16237	1	1	1	1	1	0	0	0	0	0
M02111:194:000000000-LT722:1:1107:18903:28149	1	1	1	1	1	0	0	0	0	0
M02111:194:000000000-LT722:1:1107:18904:13000	1	1	1	1	1	0	0	0	0	0
M02111:194:000000000-LT722:1:1107:18904:17366	1	1	1	1	0	0	1	1	1	0
M02111:194:000000000-LT722:1:1107:18904:26169	1	1	1	1	1	0	0	0	0	0
M02111:194:000000000-LT722:1:1107:18905:23775	1	1	1	1	1	0	0	0	0	0
M02111:194:000000000-LT722:1:1107:18905:27189	1	1	1	1	1	0	0	0	0	0
M02111:194:000000000-LT722:1:1107:18905:4347	1	1	1	1	1	0	0	0	0	0
M02111:194:000000000-LT722:1:1107:18906:25050	1	1	1	1	1	0	0	0	0	0
M02111:194:000000000-LT722:1:1107:18907:19699	1	1	1	1	1	0	0	0	0	0
M02111:194:000000000-LT722:1:1107:18907:25636	1	1	1	1	1	0	0	0	0	0
M02111:194:000000000-LT722:1:1107:18908:14795	1	1	1	1	1	0	0	0	0	0
M02111:194:000000000-LT722:1:1107:18908:6502	1	1	1	1	1	0	0	0	0	0
M02111:194:000000000-LT722:1:1107:18910:16558	1	1	1	1	1	0	0	0	0	0
M02111:194:000000000-LT722:1:1107:18910:28913	1	1	1	1	1	0	0	0	0	0
M02111:194:000000000-LT722:1:1107:18911:11114	1	1	0	0	0	0	0	0	0	0
M02111:194:000000000-LT722:1:1107:18911:9154	1	1	1	1	1	0	0	0	0	0
M02111:194:000000000-LT722:1:1107:18913:21251	1	1	1	1	0	0	1	1	1	0
M02111:194:000000000-LT722:1:1107:18914:18833	1	1	1	1	1	0	0	0	0	0
M02111:194:000000000-LT722:1:1107:18914:24918	1	1	1	1	1	0	0	0	0	0
M02111:194:000000000-LT722:1:1107:18914:4712	1	1	1	1	0	0	1	1	1	0
M02111:194:000000000-LT722:1:1107:18915:1896	1	1	0	0	0	0	0	0	0	0
M02111:194:000000000-LT722:1:1107:18915:26175	1	1	1	1	1	0	0	0	0	0
M02111:194:000000000-LT722:1:1107:18916:7688	1	1	1	1	0	0	1	1	1	0
M02111:194:000000000-LT722:1:1107:18917:25608	1	1	1	1	0	0	1	1	1	0
M02111:194:000000000-LT722:1:1107:18918:3078	1	1	1	1	1	0	0	0	0	0
M02111:194:000000000-LT722:1:1107:18919:12225	1	1	1	1	0	0	1	1	1	0
M02111:194:000000000-LT722:1:1107:18919:19231	1	1	1	1	1	0	0	0	0	0
M02111:194:000000000-LT722:1:1107:18920:10625	1	1	1	1	1	0	0	0	0	0
M02111:194:000000000-LT722:1:1107:18920:12415	1	1	1	1	0	0	1	1	1	0
M02111:194:000000000-LT722:1:1107:18920:20539	1	1	1	1	1	0	0	0	0	0
M02111:194:000000000-LT722:1:1107:18921:10548	1	1	1	1	1	0	0	0	0	0
M02111:194:000000000-LT722:1:1107:18921:19169	1	1	1	1	0	0	0	0	0	0
M02111:194:000000000-LT722:1:1107:18921:22239	1	1	1	1	1	0	0	0	0	0
M02111:194:000000000-LT722:1:1107:18921:27493	1	1	1	1	1	0	0	0	0	0
M02111:194:000000000-LT722:1:1107:18921:6974	1	1	1	1	1	0	0	0	0	0
M02111:194:000000000-LT722:1:1107:18922:13414	1	1	1	1	1	0	0	0	0	0
M02111:194:000000000-LT722:1:1107:18922:13490	1	1	1	1	1	0	0	0	0	0
M02111:194:000000000-LT722:1:1107:18922:16916	1	1	1	1	0	0	1	1	1	0
M02111:194:000000000-LT722:1:1107:18922:2948	1	1	1	1	0	0	1	1	1	0
M02111:194:000000000-LT722:1:1107:18923:12991	1	1	1	1	1	0	0	0	0	0
M02111:194:000000000-LT722:1:1107:18923:13514	1	1	1	1	1	0	0	0	0	0
M02111:194:000000000-LT722:1:1107:18923:14091	1	1	1	1	1	0	0	0	0	0
M02111:194:000000000-LT722:1:1107:18924:17636	1	1	1	1	1	0	0	0	0	0
M02111:194:000000000-LT722:1:1107:18925:5236	1	1	1	1	1	0	0	0	0	0
M02111:194:000000000-LT722:1:1107:18926:15598	1	1	1	1	1	0	0	0	0	0
M02111:194:000000000-LT722:1:1107:18926:23488	1	1	1	1	0	0	1	1	1	0
M02111:194:000000000-LT722:1:1107:18927:18216	1	1	1	1	1	0	0	0	0	0
M02111:194:000000000-LT722:1:1107:18929:10698	1	1	1	1	1	0	0	0	0	0
M02111:194:000000000-LT722:1:1107:18929:8383	1	1	1	1	1	0	0	0	0	0
M02111:194:000000000-LT722:1:1107:18930:14971	1	1	1	1	0	0	1	1	1	0
M02111:194:000000000-LT722:1:1107:18930:3401	1	1	1	1	0	0	0	0	0	0
M02111:194:000000000-LT722:1:1107:18930:4456	1	1	1	1	1	0	0	0	0	0
M02111:194:000000000-LT722:1:1107:18931:17106	1	1	1	1	1	0	0	0	0	0
M02111:194:000000000-LT722:1:1107:18933:17891	1	1	1	1	1	0	0	0	0	0
M02111:194:000000000-LT722:1:1107:18933:4477	1	1	1	1	1	0	0	0	0	0
M02111:194:000000000-LT722:1:1107:18933:8618	1	1	1	0	0	1	0	1	0	0
M02111:194:000000000-LT722:1:1107:18934:27373	1	1	1	1	1	0	0	0	0	0
M02111:194:000000000-LT722:1:1107:18935:18998	1	1	1	1	1	0	0	0	0	0
M02111:194:000000000-LT722:1:1107:18935:19778	1	1	1	1	1	0	0	0	0	0
M02111:194:000000000-LT722:1:1107:18935:21902	1	1	1	1	1	0	0	0	0	0
M02111:194:000000000-LT722:1:1107:18937:26013	1	1	0	0	0	0	0	0	0	0
M02111:194:000000000-LT722:1:1107:18937:26652	1	1	1	1	1	0	0	0	0	0
M02111:194:000000000-LT722:1:1107:18937:5527	1	1	1	1	0	0	1	1	1	0
M02111:194:000000000-LT722:1:1107:18938:27500	1	1	1	1	1	0	0	0	0	0
M02111:194:000000000-LT722:1:1107:18940:2569	1	1	0	0	0	0	0	0	0	0
M02111:194:000000000-LT722:1:1107:18940:26449	1	1	1	1	1	0	0	0	0	0
M02111:194:000000000-LT722:1:1107:18941:20853	1	1	1	1	1	0	0	0	0	0
M02111:194:000000000-LT722:1:1107:18941:28064	1	1	1	1	0	0	1	1	1	0
M02111:194:000000000-LT722:1:1107:18942:13986	1	1	1	1	0	0	1	1	1	0
M02111:194:000000000-LT722:1:1107:18942:25753	1	1	1	1	0	0	1	1	1	0
M02111:194:000000000-LT722:1:1107:18943:24980	1	1	1	1	0	0	1	1	1	0
M02111:194:000000000-LT722:1:1107:18943:3413	1	1	1	1	1	0	0	0	0	0
M02111:194:000000000-LT722:1:1107:18944:20323	1	1	1	1	1	0	0	0	0	0
M02111:194:000000000-LT722:1:1107:18944:23538	1	1	1	1	0	0	1	1	1	0
M02111:194:000000000-LT722:1:1107:18945:18978	1	1	1	1	0	0	1	1	1	0
M02111:194:000000000-LT722:1:1107:18945:22373	1	1	1	1	1	0	0	0	0	0
M02111:194:000000000-LT722:1:1107:18945:7027	1	1	1	1	1	0	0	0	0	0
M02111:194:000000000-LT722:1:1107:18945:8603	1	1	1	1	1	0	0	0	0	0
M02111:194:000000000-LT722:1:1107:18946:13907	1	1	1	1	0	0	0	0	0	0
M02111:194:000000000-LT722:1:1107:18948:1755	1	1	1	1	1	0	0	0	0	0
M02111:194:000000000-LT722:1:1107:18948:21311	1	1	1	1	1	0	0	0	0	0
M02111:194:000000000-LT722:1:1107:18949:12854	1	1	1	1	1	0	0	0	0	0
M02111:194:000000000-LT722:1:1107:18949:14384	1	1	1	1	0	0	1	1	1	0
M02111:194:000000000-LT722:1:1107:18949:7578	1	0	0	0	0	0	0	0	0	0
M02111:194:000000000-LT722:1:1107:18950:24117	1	1	1	1	1	0	0	0	0	0
M02111:194:000000000-LT722:1:1107:18951:21175	1	1	1	1	0	0	1	1	1	0
M02111:194:000000000-LT722:1:1107:18951:24354	1	1	1	1	1	0	0	0	0	0
M02111:194:000000000-LT722:1:1107:18952:10267	1	1	1	1	1	0	0	0	0	0
M02111:194:000000000-LT722:1:1107:18952:17555	1	1	1	1	0	0	1	1	1	0
M02111:194:000000000-LT722:1:1107:18954:11925	1	1	1	1	1	0	0	0	0	0
M02111:194:000000000-LT722:1:1107:18954:23563	1	1	1	1	0	0	1	1	1	0
M02111:194:000000000-LT722:1:1107:18954:28371	1	1	1	1	1	0	0	0	0	0
M02111:194:000000000-LT722:1:1107:18955:15514	1	1	1	1	1	0	0	0	0	0
M02111:194:000000000-LT722:1:1107:18955:26091	1	1	1	1	1	0	0	0	0	0
M02111:194:000000000-LT722:1:1107:18958:10175	1	1	1	1	1	0	0	0	0	0
M02111:194:000000000-LT722:1:1107:18958:20124	1	1	1	1	1	0	0	0	0	0
M02111:194:000000000-LT722:1:1107:18958:2278	1	1	1	1	1	0	0	0	0	0
M02111:194:000000000-LT722:1:1107:18959:11007	1	1	1	1	1	0	0	0	0	0
M02111:194:000000000-LT722:1:1107:18959:11147	1	1	1	1	1	0	0	0	0	0
M02111:194:000000000-LT722:1:1107:18960:12335	1	1	1	1	1	0	0	0	0	0
M02111:194:000000000-LT722:1:1107:18960:15618	1	1	1	1	1	0	0	0	0	0
M02111:194:000000000-LT722:1:1107:18960:16289	1	1	1	1	1	0	0	0	0	0
M02111:194:000000000-LT722:1:1107:18960:18756	1	1	1	1	0	0	1	1	1	0
M02111:194:000000000-LT722:1:1107:18961:8987	1	1	1	1	0	0	1	1	1	0
M02111:194:000000000-LT722:1:1107:18962:16415	1	1	1	1	0	0	0	0	0	0
M02111:194:000000000-LT722:1:1107:18964:12841	1	1	1	1	1	0	0	0	0	0
M02111:194:000000000-LT722:1:1107:18964:2481	1	1	1	1	1	0	0	0	0	0
M02111:194:000000000-LT722:1:1107:18964:26020	1	1	0	0	0	0	0	0	0	0
M02111:194:000000000-LT722:1:1107:18965:11612	1	1	1	1	1	0	0	0	0	0
M02111:194:000000000-LT722:1:1107:18965:27717	1	1	0	0	0	0	0	0	0	0
M02111:194:000000000-LT722:1:1107:18965:7476	1	1	1	1	1	0	0	0	0	0
M02111:194:000000000-LT722:1:1107:18966:7139	1	1	1	1	1	0	0	0	0	0
M02111:194:000000000-LT722:1:1107:18967:17886	1	1	1	1	1	0	0	0	0	0
M02111:194:000000000-LT722:1:1107:18968:23170	1	1	1	1	1	0	0	0	0	0
M02111:194:000000000-LT722:1:1107:18969:14722	1	1	1	1	1	0	0	0	0	0
M02111:194:000000000-LT722:1:1107:18969:6307	1	1	1	1	0	0	1	1	1	0
M02111:194:000000000-LT722:1:1107:18970:23032	1	1	1	1	0	0	0	0	0	0
M02111:194:000000000-LT722:1:1107:18970:8351	1	1	1	1	1	0	0	0	0	0
M02111:194:000000000-LT722:1:1107:18971:2256	1	1	0	0	0	0	0	0	0	0
M02111:194:000000000-LT722:1:1107:18971:3043	1	1	1	1	1	0	0	0	0	0
M02111:194:000000000-LT722:1:1107:18972:22825	1	1	1	1	1	0	0	0	0	0
M02111:194:000000000-LT722:1:1107:18972:6427	1	1	1	1	0	0	1	1	1	0
M02111:194:000000000-LT722:1:1107:18973:24856	1	1	1	1	1	0	0	0	0	0
M02111:194:000000000-LT722:1:1107:18975:9108	1	1	1	1	1	0	0	0	0	0
M02111:194:000000000-LT722:1:1107:18976:11260	1	1	1	1	1	0	0	0	0	0
M02111:194:000000000-LT722:1:1107:18976:11921	1	1	1	1	0	0	1	1	1	0
M02111:194:000000000-LT722:1:1107:18976:15558	1	1	1	1	1	0	0	0	0	0
M02111:194:000000000-LT722:1:1107:18976:2501	1	1	1	1	0	0	1	1	1	0
M02111:194:000000000-LT722:1:1107:18977:10822	1	1	1	1	1	0	0	0	0	0
M02111:194:000000000-LT722:1:1107:18977:14607	1	1	1	1	0	0	1	1	1	0
M02111:194:000000000-LT722:1:1107:18977:18384	1	1	1	1	1	0	0	0	0	0
M02111:194:000000000-LT722:1:1107:18977:19546	1	1	1	1	1	0	0	0	0	0
M02111:194:000000000-LT722:1:1107:18977:22708	1	1	1	1	1	0	0	0	0	0
M02111:194:000000000-LT722:1:1107:18978:18672	1	1	1	1	1	0	0	0	0	0
M02111:194:000000000-LT722:1:1107:18979:23593	1	1	1	1	1	0	0	0	0	0
M02111:194:000000000-LT722:1:1107:18979:25780	1	1	1	1	1	0	0	0	0	0
M02111:194:000000000-LT722:1:1107:18979:6910	1	1	1	1	1	0	0	0	0	0
M02111:194:000000000-LT722:1:1107:18981:4943	1	1	1	1	1	0	0	0	0	0
M02111:194:000000000-LT722:1:1107:18981:6689	1	1	1	0	0	1	0	1	0	0
M02111:194:000000000-LT722:1:1107:18982:14551	1	1	1	1	1	0	0	0	0	0
M02111:194:000000000-LT722:1:1107:18982:7520	1	1	1	1	1	0	0	0	0	0
M02111:194:000000000-LT722:1:1107:18983:5982	1	1	1	1	1	0	0	0	0	0
M02111:194:000000000-LT722:1:1107:18984:12588	1	1	1	1	1	0	0	0	0	0
M02111:194:000000000-LT722:1:1107:18984:21881	1	1	1	1	1	0	0	0	0	0
M02111:194:000000000-LT722:1:1107:18984:6095	1	1	1	1	1	0	0	0	0	0
M02111:194:000000000-LT722:1:1107:18985:21247	1	1	1	1	1	0	0	0	0	0
M02111:194:000000000-LT722:1:1107:18986:12163	1	1	1	1	0	0	1	1	1	0
M02111:194:000000000-LT722:1:1107:18987:22252	1	1	1	1	0	0	1	1	1	0
M02111:194:000000000-LT722:1:1107:18987:22423	1	1	1	1	1	0	0	0	0	0
M02111:194:000000000-LT722:1:1107:18988:10102	1	1	1	1	1	0	0	0	0	0
M02111:194:000000000-LT722:1:1107:18988:15374	1	1	1	1	0	0	1	1	1	0
M02111:194:000000000-LT722:1:1107:18988:17645	1	1	1	1	0	0	1	1	1	0
M02111:194:000000000-LT722:1:1107:18988:22226	1	1	1	1	0	0	1	1	1	0
M02111:194:000000000-LT722:1:1107:18989:25667	1	1	1	1	1	0	0	0	0	0
M02111:194:000000000-LT722:1:1107:18990:17968	1	1	1	1	0	0	1	1	1	0
M02111:194:000000000-LT722:1:1107:18990:19318	1	1	1	1	0	0	1	1	1	0
M02111:194:000000000-LT722:1:1107:18990:23429	1	1	1	1	1	0	0	0	0	0
M02111:194:000000000-LT722:1:1107:18991:19880	1	1	1	1	1	0	0	0	0	0
M02111:194:000000000-LT722:1:1107:18991:24453	1	1	1	1	1	0	0	0	0	0
M02111:194:000000000-LT722:1:1107:18991:25322	1	1	1	1	1	0	0	0	0	0
M02111:194:000000000-LT722:1:1107:18992:1718	1	1	1	1	1	0	0	0	0	0
M02111:194:000000000-LT722:1:1107:18992:18457	1	1	1	1	1	0	0	0	0	0
M02111:194:000000000-LT722:1:1107:18992:19833	1	1	1	1	1	0	0	0	0	0
M02111:194:000000000-LT722:1:1107:18993:11594	1	1	1	1	0	0	1	1	1	0
M02111:194:000000000-LT722:1:1107:18993:19248	1	1	1	1	1	0	0	0	0	0
M02111:194:000000000-LT722:1:1107:18993:23938	1	1	1	0	0	1	0	1	1	0
M02111:194:000000000-LT722:1:1107:18994:22378	1	1	1	1	1	0	0	0	0	0
M02111:194:000000000-LT722:1:1107:18994:22948	1	1	1	1	1	0	0	0	0	0
M02111:194:000000000-LT722:1:1107:18995:23556	1	1	1	1	1	0	0	0	0	0
M02111:194:000000000-LT722:1:1107:18995:26935	1	1	1	1	1	0	0	0	0	0
M02111:194:000000000-LT722:1:1107:18996:10798	1	1	1	1	1	0	0	0	0	0
M02111:194:000000000-LT722:1:1107:18996:11152	1	1	1	0	0	1	0	1	1	0
M02111:194:000000000-LT722:1:1107:18996:15136	1	1	1	1	0	0	1	1	1	0
M02111:194:000000000-LT722:1:1107:18997:17275	1	1	1	1	1	0	0	0	0	0
M02111:194:000000000-LT722:1:1107:18997:17936	1	1	1	1	0	0	1	1	1	0
M02111:194:000000000-LT722:1:1107:18998:8287	1	1	1	1	0	0	1	1	1	0
M02111:194:000000000-LT722:1:1107:18999:19949	1	1	1	1	0	0	1	1	1	0
M02111:194:000000000-LT722:1:1107:19000:22185	1	1	1	1	1	0	0	0	0	0
M02111:194:000000000-LT722:1:1107:19001:23057	1	1	1	1	0	0	1	1	1	0
M02111:194:000000000-LT722:1:1107:19002:11280	1	1	1	1	1	0	0	0	0	0
M02111:194:000000000-LT722:1:1107:19002:14008	1	1	1	1	1	0	0	0	0	0
M02111:194:000000000-LT722:1:1107:19002:28477	1	1	0	0	0	0	0	0	0	0
M02111:194:000000000-LT722:1:1107:19003:7151	1	1	1	1	0	0	1	1	1	0
M02111:194:000000000-LT722:1:1107:19004:17741	1	1	1	1	0	0	1	1	1	0
M02111:194:000000000-LT722:1:1107:19004:2873	1	1	1	1	1	0	0	0	0	0
M02111:194:000000000-LT722:1:1107:19005:13766	1	1	1	1	1	0	0	0	0	0
M02111:194:000000000-LT722:1:1107:19005:25898	1	1	1	1	1	0	0	0	0	0
M02111:194:000000000-LT722:1:1107:19005:7697	1	1	1	1	1	0	0	0	0	0
M02111:194:000000000-LT722:1:1107:19006:14788	1	1	1	1	1	0	0	0	0	0
M02111:194:000000000-LT722:1:1107:19006:19596	1	1	1	1	1	0	0	0	0	0
M02111:194:000000000-LT722:1:1107:19007:26951	1	1	1	1	0	0	1	1	1	0
M02111:194:000000000-LT722:1:1107:19008:23172	1	1	1	1	0	0	1	1	1	0
M02111:194:000000000-LT722:1:1107:19009:13311	1	1	1	1	1	0	0	0	0	0
M02111:194:000000000-LT722:1:1107:19009:23476	1	1	1	1	1	0	0	0	0	0
M02111:194:000000000-LT722:1:1107:19009:7777	1	1	1	1	0	0	1	1	1	0
M02111:194:000000000-LT722:1:1107:19010:18080	1	1	1	1	1	0	0	0	0	0
M02111:194:000000000-LT722:1:1107:19010:23877	1	1	1	1	1	0	0	0	0	0
M02111:194:000000000-LT722:1:1107:19010:2447	1	1	1	1	1	0	0	0	0	0
M02111:194:000000000-LT722:1:1107:19012:11260	1	1	1	1	0	0	1	1	1	0
M02111:194:000000000-LT722:1:1107:19012:14221	1	1	1	1	1	0	0	0	0	0
M02111:194:000000000-LT722:1:1107:19012:19559	1	1	1	1	0	0	1	1	1	0
M02111:194:000000000-LT722:1:1107:19012:25636	1	1	1	1	1	0	0	0	0	0
M02111:194:000000000-LT722:1:1107:19012:9216	1	1	1	1	0	0	1	1	1	0
M02111:194:000000000-LT722:1:1107:19013:9504	1	1	1	1	1	0	0	0	0	0
M02111:194:000000000-LT722:1:1107:19014:19846	1	1	1	1	1	0	0	0	0	0
M02111:194:000000000-LT722:1:1107:19015:13749	1	1	1	1	1	0	0	0	0	0
M02111:194:000000000-LT722:1:1107:19015:20183	1	1	1	1	1	0	0	0	0	0
M02111:194:000000000-LT722:1:1107:19016:11583	1	1	1	1	1	0	0	0	0	0
M02111:194:000000000-LT722:1:1107:19016:13539	1	1	1	1	1	0	0	0	0	0
M02111:194:000000000-LT722:1:1107:19017:25556	1	1	1	1	1	0	0	0	0	0
M02111:194:000000000-LT722:1:1107:19018:13171	1	1	1	1	1	0	0	0	0	0
M02111:194:000000000-LT722:1:1107:19018:6357	1	1	1	1	0	0	1	1	1	0
M02111:194:000000000-LT722:1:1107:19019:13516	1	1	1	1	1	0	0	0	0	0
M02111:194:000000000-LT722:1:1107:19020:2073	1	1	1	1	0	0	1	1	1	0
M02111:194:000000000-LT722:1:1107:19020:20785	1	1	1	1	1	0	0	0	0	0
M02111:194:000000000-LT722:1:1107:19020:28935	1	1	1	1	1	0	0	0	0	0
M02111:194:000000000-LT722:1:1107:19021:21576	1	1	1	1	1	0	0	0	0	0
M02111:194:000000000-LT722:1:1107:19021:23206	1	1	1	1	1	0	0	0	0	0
M02111:194:000000000-LT722:1:1107:19022:8305	1	1	1	1	0	0	1	1	1	0
M02111:194:000000000-LT722:1:1107:19023:16504	1	1	1	1	1	0	0	0	0	0
M02111:194:000000000-LT722:1:1107:19023:20513	1	1	1	1	1	0	0	0	0	0
M02111:194:000000000-LT722:1:1107:19023:8498	1	1	1	1	0	0	0	0	0	0
M02111:194:000000000-LT722:1:1107:19024:12782	1	1	0	0	0	0	0	0	0	0
M02111:194:000000000-LT722:1:1107:19024:24716	1	1	0	0	0	0	0	0	0	0
M02111:194:000000000-LT722:1:1107:19024:27446	1	1	1	1	0	0	1	1	1	0
M02111:194:000000000-LT722:1:1107:19025:13377	1	1	1	1	0	0	1	1	1	0
M02111:194:000000000-LT722:1:1107:19025:16597	1	1	1	1	0	0	0	0	0	0
M02111:194:000000000-LT722:1:1107:19026:18339	1	1	1	1	0	0	1	1	1	0
M02111:194:000000000-LT722:1:1107:19026:24966	1	1	1	1	1	0	0	0	0	0
M02111:194:000000000-LT722:1:1107:19026:7170	1	1	1	1	1	0	0	0	0	0
M02111:194:000000000-LT722:1:1107:19027:11519	1	1	1	1	1	0	0	0	0	0
M02111:194:000000000-LT722:1:1107:19027:19815	1	1	1	1	1	0	0	0	0	0
M02111:194:000000000-LT722:1:1107:19027:22172	1	1	1	1	1	0	0	0	0	0
M02111:194:000000000-LT722:1:1107:19027:23711	1	1	1	1	1	0	0	0	0	0
M02111:194:000000000-LT722:1:1107:19027:26834	1	1	1	1	1	0	0	0	0	0
M02111:194:000000000-LT722:1:1107:19028:17510	1	0	0	0	0	0	0	0	0	0
M02111:194:000000000-LT722:1:1107:19028:5063	1	1	1	1	0	0	0	0	0	0
M02111:194:000000000-LT722:1:1107:19029:2466	1	1	1	1	1	0	0	0	0	0
M02111:194:000000000-LT722:1:1107:19029:5823	1	1	1	1	0	0	0	0	0	0
M02111:194:000000000-LT722:1:1107:19029:9277	1	1	1	1	1	0	0	0	0	0
M02111:194:000000000-LT722:1:1107:19029:9327	1	1	1	1	1	0	0	0	0	0
M02111:194:000000000-LT722:1:1107:19030:27020	1	1	1	1	0	0	1	1	1	0
M02111:194:000000000-LT722:1:1107:19031:17534	1	1	1	1	0	0	1	1	1	0
M02111:194:000000000-LT722:1:1107:19031:20289	1	1	1	1	1	0	0	0	0	0
M02111:194:000000000-LT722:1:1107:19031:5952	1	1	1	1	0	0	0	0	0	0
M02111:194:000000000-LT722:1:1107:19032:11681	1	1	0	0	0	0	0	0	0	0
M02111:194:000000000-LT722:1:1107:19032:21386	1	1	1	1	1	0	0	0	0	0
M02111:194:000000000-LT722:1:1107:19032:26624	1	1	1	1	0	0	1	1	1	0
M02111:194:000000000-LT722:1:1107:19033:13193	1	1	1	1	1	0	0	0	0	0
M02111:194:000000000-LT722:1:1107:19035:15064	1	1	1	1	1	0	0	0	0	0
M02111:194:000000000-LT722:1:1107:19035:16297	1	1	1	1	0	0	1	1	1	0
M02111:194:000000000-LT722:1:1107:19035:21454	1	1	1	1	0	0	1	1	1	0
M02111:194:000000000-LT722:1:1107:19035:8533	1	1	1	1	0	0	1	1	1	0
M02111:194:000000000-LT722:1:1107:19036:18526	1	1	1	1	1	0	0	0	0	0
M02111:194:000000000-LT722:1:1107:19036:21409	1	1	1	1	1	0	0	0	0	0
M02111:194:000000000-LT722:1:1107:19036:24240	1	1	1	1	1	0	0	0	0	0
M02111:194:000000000-LT722:1:1107:19036:25195	1	1	1	1	1	0	0	0	0	0
M02111:194:000000000-LT722:1:1107:19036:28794	1	1	1	1	1	0	0	0	0	0
M02111:194:000000000-LT722:1:1107:19037:9043	1	1	1	1	1	0	0	0	0	0
M02111:194:000000000-LT722:1:1107:19038:1742	1	1	1	1	0	0	1	1	1	0
M02111:194:000000000-LT722:1:1107:19038:18842	1	1	1	1	1	0	0	0	0	0
M02111:194:000000000-LT722:1:1107:19038:24193	1	1	1	1	1	0	0	0	0	0
M02111:194:000000000-LT722:1:1107:19039:25896	1	1	1	1	1	0	0	0	0	0
M02111:194:000000000-LT722:1:1107:19039:27482	1	1	1	1	1	0	0	0	0	0
M02111:194:000000000-LT722:1:1107:19039:9197	1	1	1	1	1	0	0	0	0	0
M02111:194:000000000-LT722:1:1107:19041:10274	1	1	1	1	1	0	0	0	0	0
M02111:194:000000000-LT722:1:1107:19041:13428	1	1	1	1	0	0	1	1	1	0
M02111:194:000000000-LT722:1:1107:19041:8593	1	1	1	1	1	0	0	0	0	0
M02111:194:000000000-LT722:1:1107:19042:11323	1	1	1	1	1	0	0	0	0	0
M02111:194:000000000-LT722:1:1107:19042:19194	1	1	1	1	1	0	0	0	0	0
M02111:194:000000000-LT722:1:1107:19043:10951	1	1	1	1	1	0	0	0	0	0
M02111:194:000000000-LT722:1:1107:19043:24121	1	1	1	1	1	0	0	0	0	0
M02111:194:000000000-LT722:1:1107:19043:28029	1	1	1	1	0	0	1	1	1	0
M02111:194:000000000-LT722:1:1107:19044:18392	1	1	1	1	1	0	0	0	0	0
M02111:194:000000000-LT722:1:1107:19044:19878	1	1	1	1	0	0	1	1	1	0
M02111:194:000000000-LT722:1:1107:19046:28183	1	1	0	0	0	0	0	0	0	0
M02111:194:000000000-LT722:1:1107:19046:7952	1	1	1	1	1	0	0	0	0	0
M02111:194:000000000-LT722:1:1107:19047:15256	1	1	0	0	0	0	0	0	0	0
M02111:194:000000000-LT722:1:1107:19047:4866	1	1	1	1	0	0	1	1	1	0
M02111:194:000000000-LT722:1:1107:19048:13267	1	1	1	1	1	0	0	0	0	0
M02111:194:000000000-LT722:1:1107:19048:27830	1	1	0	0	0	0	0	0	0	0
M02111:194:000000000-LT722:1:1107:19048:9802	1	1	1	1	0	0	1	1	1	0
M02111:194:000000000-LT722:1:1107:19049:5762	1	1	1	1	0	0	1	1	1	0
M02111:194:000000000-LT722:1:1107:19049:9325	1	1	1	1	1	0	0	0	0	0
M02111:194:000000000-LT722:1:1107:1904:15615	1	1	1	1	1	0	0	0	0	0
M02111:194:000000000-LT722:1:1107:19050:5721	1	1	1	1	1	0	0	0	0	0
M02111:194:000000000-LT722:1:1107:19051:20285	1	1	1	1	1	0	0	0	0	0
M02111:194:000000000-LT722:1:1107:19053:12890	1	1	1	1	1	0	0	0	0	0
M02111:194:000000000-LT722:1:1107:19053:2568	1	1	1	1	1	0	0	0	0	0
M02111:194:000000000-LT722:1:1107:19053:9857	1	1	1	1	0	0	0	0	0	0
M02111:194:000000000-LT722:1:1107:19055:11316	1	1	0	0	0	0	0	0	0	0
M02111:194:000000000-LT722:1:1107:19055:27875	1	1	1	1	0	0	1	1	1	0
M02111:194:000000000-LT722:1:1107:19055:8256	1	1	1	1	0	0	1	1	1	0
M02111:194:000000000-LT722:1:1107:19056:18339	1	1	1	1	1	0	0	0	0	0
M02111:194:000000000-LT722:1:1107:19056:25194	1	1	0	0	0	0	0	0	0	0
M02111:194:000000000-LT722:1:1107:19057:5370	1	1	1	1	1	0	0	0	0	0
M02111:194:000000000-LT722:1:1107:19059:10821	1	1	1	1	1	0	0	0	0	0
M02111:194:000000000-LT722:1:1107:19059:3209	1	1	1	1	1	0	0	0	0	0
M02111:194:000000000-LT722:1:1107:19059:3531	1	1	1	1	0	0	0	0	0	0
M02111:194:000000000-LT722:1:1107:19060:28560	1	1	1	1	1	0	0	0	0	0
M02111:194:000000000-LT722:1:1107:19061:22273	1	1	1	1	0	0	0	0	0	0
M02111:194:000000000-LT722:1:1107:19062:28655	1	1	1	1	0	0	1	1	1	0
M02111:194:000000000-LT722:1:1107:19063:19403	1	1	1	1	1	0	0	0	0	0
M02111:194:000000000-LT722:1:1107:19064:1874	1	1	1	1	1	0	0	0	0	0
M02111:194:000000000-LT722:1:1107:19064:2230	1	1	1	1	1	0	0	0	0	0
M02111:194:000000000-LT722:1:1107:19064:2951	1	1	1	1	1	0	0	0	0	0
M02111:194:000000000-LT722:1:1107:19065:12036	1	1	1	1	0	0	0	0	0	0
M02111:194:000000000-LT722:1:1107:19065:4621	1	1	1	1	1	0	0	0	0	0
M02111:194:000000000-LT722:1:1107:19066:13990	1	1	1	1	1	0	0	0	0	0
M02111:194:000000000-LT722:1:1107:19066:3346	1	1	1	1	0	0	0	0	0	0
M02111:194:000000000-LT722:1:1107:19067:2085	1	1	1	1	0	0	1	1	1	0
M02111:194:000000000-LT722:1:1107:19067:21258	1	1	1	1	0	0	1	1	1	0
M02111:194:000000000-LT722:1:1107:19067:22017	1	1	1	1	1	0	0	0	0	0
M02111:194:000000000-LT722:1:1107:19067:8272	1	1	1	1	1	0	0	0	0	0
M02111:194:000000000-LT722:1:1107:19068:20106	1	1	1	1	0	0	1	1	1	0
M02111:194:000000000-LT722:1:1107:1906:15336	1	1	1	1	1	0	0	0	0	0
M02111:194:000000000-LT722:1:1107:19070:11057	1	1	0	0	0	0	0	0	0	0
M02111:194:000000000-LT722:1:1107:19070:20245	1	1	1	1	1	0	0	0	0	0
M02111:194:000000000-LT722:1:1107:19071:17689	1	1	1	1	1	0	0	0	0	0
M02111:194:000000000-LT722:1:1107:19072:3390	1	1	1	1	0	0	1	1	1	0
M02111:194:000000000-LT722:1:1107:19073:12485	1	1	1	1	0	0	1	1	1	0
M02111:194:000000000-LT722:1:1107:19073:15124	1	1	1	1	1	0	0	0	0	0
M02111:194:000000000-LT722:1:1107:19073:22662	1	1	1	1	0	0	1	1	1	0
M02111:194:000000000-LT722:1:1107:19073:24135	1	1	1	1	0	0	1	1	1	0
M02111:194:000000000-LT722:1:1107:19073:24416	1	1	0	0	0	0	0	0	0	0
M02111:194:000000000-LT722:1:1107:19073:27909	1	1	1	1	1	0	0	0	0	0
M02111:194:000000000-LT722:1:1107:19073:28422	1	1	1	1	0	0	1	1	1	0
M02111:194:000000000-LT722:1:1107:19073:28493	1	1	1	1	1	0	0	0	0	0
M02111:194:000000000-LT722:1:1107:19074:15348	1	1	1	1	1	0	0	0	0	0
M02111:194:000000000-LT722:1:1107:19074:17594	1	1	1	1	0	0	1	1	1	0
M02111:194:000000000-LT722:1:1107:19075:10549	1	1	0	0	0	0	0	0	0	0
M02111:194:000000000-LT722:1:1107:19075:14285	1	1	1	1	0	0	1	1	1	0
M02111:194:000000000-LT722:1:1107:19075:3748	1	1	1	1	1	0	0	0	0	0
M02111:194:000000000-LT722:1:1107:19076:24289	1	1	1	1	1	0	0	0	0	0
M02111:194:000000000-LT722:1:1107:19077:10848	1	1	1	1	1	0	0	0	0	0
M02111:194:000000000-LT722:1:1107:19077:7148	1	1	1	1	1	0	0	0	0	0
M02111:194:000000000-LT722:1:1107:19078:18532	1	1	1	1	1	0	0	0	0	0
M02111:194:000000000-LT722:1:1107:19079:16573	1	1	0	0	0	0	0	0	0	0
M02111:194:000000000-LT722:1:1107:19079:22993	1	1	1	1	1	0	0	0	0	0
M02111:194:000000000-LT722:1:1107:19081:18163	1	1	1	1	1	0	0	0	0	0
M02111:194:000000000-LT722:1:1107:19082:19695	1	1	1	1	1	0	0	0	0	0
M02111:194:000000000-LT722:1:1107:19085:11553	1	1	1	1	1	0	0	0	0	0
M02111:194:000000000-LT722:1:1107:19085:18976	1	1	1	1	1	0	0	0	0	0
M02111:194:000000000-LT722:1:1107:19085:3416	1	1	1	1	0	0	1	1	1	0
M02111:194:000000000-LT722:1:1107:19085:3513	1	1	1	1	1	0	0	0	0	0
M02111:194:000000000-LT722:1:1107:19085:6721	1	1	1	1	0	0	1	1	1	0
M02111:194:000000000-LT722:1:1107:19086:26018	1	1	1	1	1	0	0	0	0	0
M02111:194:000000000-LT722:1:1107:19087:10785	1	1	1	1	1	0	0	0	0	0
M02111:194:000000000-LT722:1:1107:19087:2314	1	1	1	1	1	0	0	0	0	0
M02111:194:000000000-LT722:1:1107:19088:25201	1	1	1	1	1	0	0	0	0	0
M02111:194:000000000-LT722:1:1107:19088:25524	1	1	1	1	1	0	0	0	0	0
M02111:194:000000000-LT722:1:1107:19088:3101	1	1	1	1	0	0	1	1	1	0
M02111:194:000000000-LT722:1:1107:19089:27384	1	1	1	1	1	0	0	0	0	0
M02111:194:000000000-LT722:1:1107:1908:16500	1	1	1	1	0	0	1	1	1	0
M02111:194:000000000-LT722:1:1107:19090:8184	1	1	1	1	0	0	1	1	1	0
M02111:194:000000000-LT722:1:1107:19091:11419	1	1	1	1	1	0	0	0	0	0
M02111:194:000000000-LT722:1:1107:19091:26694	1	1	1	1	1	0	0	0	0	0
M02111:194:000000000-LT722:1:1107:19092:18849	1	1	1	1	0	0	1	1	1	0
M02111:194:000000000-LT722:1:1107:19092:23635	1	1	1	1	1	0	0	0	0	0
M02111:194:000000000-LT722:1:1107:19093:21257	1	1	1	1	1	0	0	0	0	0
M02111:194:000000000-LT722:1:1107:19093:28183	1	1	1	1	1	0	0	0	0	0
M02111:194:000000000-LT722:1:1107:19093:3569	1	1	0	0	0	0	0	0	0	0
M02111:194:000000000-LT722:1:1107:19094:19938	1	1	1	1	1	0	0	0	0	0
M02111:194:000000000-LT722:1:1107:19094:20392	1	1	1	1	1	0	0	0	0	0
M02111:194:000000000-LT722:1:1107:19095:13110	1	1	0	0	0	0	0	0	0	0
M02111:194:000000000-LT722:1:1107:19097:10338	1	1	1	1	0	0	1	1	1	0
M02111:194:000000000-LT722:1:1107:19097:20276	1	1	1	1	1	0	0	0	0	0
M02111:194:000000000-LT722:1:1107:19097:26976	1	1	1	1	1	0	0	0	0	0
M02111:194:000000000-LT722:1:1107:19097:3547	1	1	1	1	1	0	0	0	0	0
M02111:194:000000000-LT722:1:1107:19098:11130	1	1	1	1	1	0	0	0	0	0
M02111:194:000000000-LT722:1:1107:19098:6045	1	1	1	1	1	0	0	0	0	0
M02111:194:000000000-LT722:1:1107:19099:16850	1	1	1	1	1	0	0	0	0	0
M02111:194:000000000-LT722:1:1107:19100:18214	1	1	1	1	1	0	0	0	0	0
M02111:194:000000000-LT722:1:1107:19100:22796	1	1	0	0	0	0	0	0	0	0
M02111:194:000000000-LT722:1:1107:19101:16599	1	1	1	1	1	0	0	0	0	0
M02111:194:000000000-LT722:1:1107:19101:18952	1	1	1	1	1	0	0	0	0	0
M02111:194:000000000-LT722:1:1107:19101:25362	1	1	1	1	1	0	0	0	0	0
M02111:194:000000000-LT722:1:1107:19102:18539	1	1	1	1	0	0	0	0	0	0
M02111:194:000000000-LT722:1:1107:19102:8440	1	1	1	1	0	0	1	1	1	0
M02111:194:000000000-LT722:1:1107:19104:11703	1	1	1	1	0	0	1	1	1	0
M02111:194:000000000-LT722:1:1107:19106:21720	1	1	1	1	0	0	0	0	0	0
M02111:194:000000000-LT722:1:1107:19106:9108	1	1	1	1	1	0	0	0	0	0
M02111:194:000000000-LT722:1:1107:19108:14311	1	1	1	1	1	0	0	0	0	0
M02111:194:000000000-LT722:1:1107:19108:27769	1	1	1	1	0	0	0	0	0	0
M02111:194:000000000-LT722:1:1107:19108:4191	1	1	1	1	1	0	0	0	0	0
M02111:194:000000000-LT722:1:1107:19108:6471	1	1	1	1	1	0	0	0	0	0
M02111:194:000000000-LT722:1:1107:19109:22682	1	1	1	1	1	0	0	0	0	0
M02111:194:000000000-LT722:1:1107:19109:26721	1	1	1	1	1	0	0	0	0	0
M02111:194:000000000-LT722:1:1107:1910:13851	1	1	1	1	1	0	0	0	0	0
M02111:194:000000000-LT722:1:1107:19110:20073	1	1	1	1	1	0	0	0	0	0
M02111:194:000000000-LT722:1:1107:19112:9858	1	1	1	1	1	0	0	0	0	0
M02111:194:000000000-LT722:1:1107:19113:19374	1	1	1	1	1	0	0	0	0	0
M02111:194:000000000-LT722:1:1107:19113:25744	1	1	1	1	1	0	0	0	0	0
M02111:194:000000000-LT722:1:1107:19113:5261	1	1	1	1	1	0	0	0	0	0
M02111:194:000000000-LT722:1:1107:19114:22255	1	1	1	1	0	0	1	1	1	0
M02111:194:000000000-LT722:1:1107:19115:2906	1	1	1	1	0	0	1	1	1	0
M02111:194:000000000-LT722:1:1107:19115:7415	1	1	1	1	1	0	0	0	0	0
M02111:194:000000000-LT722:1:1107:19115:9744	1	1	1	1	0	0	1	1	1	0
M02111:194:000000000-LT722:1:1107:19116:25343	1	1	1	0	0	1	0	1	0	0
M02111:194:000000000-LT722:1:1107:19116:26779	1	1	1	1	1	0	0	0	0	0
M02111:194:000000000-LT722:1:1107:19116:27725	1	1	1	0	0	1	0	1	0	0
M02111:194:000000000-LT722:1:1107:19116:6321	1	1	1	1	1	0	0	0	0	0
M02111:194:000000000-LT722:1:1107:19116:7457	1	1	0	0	0	0	0	0	0	0
M02111:194:000000000-LT722:1:1107:19117:17256	1	1	1	1	1	0	0	0	0	0
M02111:194:000000000-LT722:1:1107:19117:19954	1	1	1	1	0	0	1	1	1	0
M02111:194:000000000-LT722:1:1107:1911:14140	1	1	0	0	0	0	0	0	0	0
M02111:194:000000000-LT722:1:1107:19121:16822	1	1	1	1	1	0	0	0	0	0
M02111:194:000000000-LT722:1:1107:19121:6785	1	1	1	1	0	0	1	1	1	0
M02111:194:000000000-LT722:1:1107:19122:10352	1	1	1	1	0	0	0	0	0	0
M02111:194:000000000-LT722:1:1107:19122:6048	1	1	1	1	1	0	0	0	0	0
M02111:194:000000000-LT722:1:1107:19123:5907	1	1	1	1	0	0	1	1	1	0
M02111:194:000000000-LT722:1:1107:19123:9130	1	1	1	1	1	0	0	0	0	0
M02111:194:000000000-LT722:1:1107:19124:9413	1	1	1	1	0	0	1	1	1	0
M02111:194:000000000-LT722:1:1107:19125:25394	1	1	1	1	1	0	0	0	0	0
M02111:194:000000000-LT722:1:1107:19126:13074	1	1	1	1	0	0	1	1	1	0
M02111:194:000000000-LT722:1:1107:19126:22003	1	1	1	1	1	0	0	0	0	0
M02111:194:000000000-LT722:1:1107:19126:23635	1	1	1	1	0	0	1	1	1	0
M02111:194:000000000-LT722:1:1107:19126:5063	1	1	1	1	1	0	0	0	0	0
M02111:194:000000000-LT722:1:1107:19127:16328	1	1	1	1	0	0	0	0	0	0
M02111:194:000000000-LT722:1:1107:19127:23549	1	1	1	1	1	0	0	0	0	0
M02111:194:000000000-LT722:1:1107:19127:9323	1	1	1	1	1	0	0	0	0	0
M02111:194:000000000-LT722:1:1107:19128:6098	1	1	1	1	1	0	0	0	0	0
M02111:194:000000000-LT722:1:1107:19129:11166	1	1	1	1	1	0	0	0	0	0
M02111:194:000000000-LT722:1:1107:1912:13513	1	1	1	1	1	0	0	0	0	0
M02111:194:000000000-LT722:1:1107:19130:15989	1	1	1	1	1	0	0	0	0	0
M02111:194:000000000-LT722:1:1107:19131:13638	1	1	1	1	1	0	0	0	0	0
M02111:194:000000000-LT722:1:1107:19131:25189	1	1	1	1	1	0	0	0	0	0
M02111:194:000000000-LT722:1:1107:19132:28513	1	1	0	0	0	0	0	0	0	0
M02111:194:000000000-LT722:1:1107:19133:10334	1	1	1	1	1	0	0	0	0	0
M02111:194:000000000-LT722:1:1107:19134:10188	1	1	1	1	1	0	0	0	0	0
M02111:194:000000000-LT722:1:1107:19134:25698	1	1	1	1	1	0	0	0	0	0
M02111:194:000000000-LT722:1:1107:19135:17953	1	1	1	1	1	0	0	0	0	0
M02111:194:000000000-LT722:1:1107:19135:18621	1	1	0	0	0	0	0	0	0	0
M02111:194:000000000-LT722:1:1107:19135:19304	1	1	1	1	1	0	0	0	0	0
M02111:194:000000000-LT722:1:1107:19135:8390	1	1	1	1	1	0	0	0	0	0
M02111:194:000000000-LT722:1:1107:19136:17052	1	1	1	1	0	0	1	1	1	0
M02111:194:000000000-LT722:1:1107:19136:17551	1	1	1	1	1	0	0	0	0	0
M02111:194:000000000-LT722:1:1107:19136:2479	1	1	1	1	1	0	0	0	0	0
M02111:194:000000000-LT722:1:1107:19136:26474	1	1	1	1	0	0	0	0	0	0
M02111:194:000000000-LT722:1:1107:19139:14797	1	1	1	1	1	0	0	0	0	0
M02111:194:000000000-LT722:1:1107:19139:21844	1	1	1	1	0	0	1	1	1	0
M02111:194:000000000-LT722:1:1107:19139:3275	1	1	0	0	0	0	0	0	0	0
M02111:194:000000000-LT722:1:1107:19139:8696	1	1	1	1	0	0	1	1	1	0
M02111:194:000000000-LT722:1:1107:1913:13435	1	1	1	1	1	0	0	0	0	0
M02111:194:000000000-LT722:1:1107:19140:12984	1	1	1	1	0	0	1	1	1	0
M02111:194:000000000-LT722:1:1107:19142:13799	1	1	1	1	1	0	0	0	0	0
M02111:194:000000000-LT722:1:1107:19143:17884	1	1	1	1	0	0	0	0	0	0
M02111:194:000000000-LT722:1:1107:19143:18544	1	1	1	1	0	0	0	0	0	0
M02111:194:000000000-LT722:1:1107:19144:13325	1	1	1	1	1	0	0	0	0	0
M02111:194:000000000-LT722:1:1107:19144:19855	1	1	1	1	0	0	1	1	1	0
M02111:194:000000000-LT722:1:1107:19144:2851	1	1	1	1	1	0	0	0	0	0
M02111:194:000000000-LT722:1:1107:19145:5747	1	1	1	1	1	0	0	0	0	0
M02111:194:000000000-LT722:1:1107:19146:13747	1	1	1	1	1	0	0	0	0	0
M02111:194:000000000-LT722:1:1107:19146:18476	1	1	1	1	0	0	0	0	0	0
M02111:194:000000000-LT722:1:1107:19146:19695	1	1	1	1	0	0	1	1	1	0
M02111:194:000000000-LT722:1:1107:19146:25099	1	1	1	1	1	0	0	0	0	0
M02111:194:000000000-LT722:1:1107:19147:28787	1	1	1	1	1	0	0	0	0	0
M02111:194:000000000-LT722:1:1107:19147:9730	1	1	1	1	1	0	0	0	0	0
M02111:194:000000000-LT722:1:1107:19148:10006	1	1	1	1	1	0	0	0	0	0
M02111:194:000000000-LT722:1:1107:19148:18398	1	1	1	1	1	0	0	0	0	0
M02111:194:000000000-LT722:1:1107:19148:4741	1	1	1	1	1	0	0	0	0	0
M02111:194:000000000-LT722:1:1107:19150:11199	1	1	1	1	1	0	0	0	0	0
M02111:194:000000000-LT722:1:1107:19150:3292	1	1	1	1	1	0	0	0	0	0
M02111:194:000000000-LT722:1:1107:19150:6021	1	1	1	1	1	0	0	0	0	0
M02111:194:000000000-LT722:1:1107:19151:11604	1	1	1	1	1	0	0	0	0	0
M02111:194:000000000-LT722:1:1107:19151:24307	1	1	1	1	1	0	0	0	0	0
M02111:194:000000000-LT722:1:1107:19151:6285	1	1	1	1	0	0	1	1	1	0
M02111:194:000000000-LT722:1:1107:19151:8362	1	1	1	1	1	0	0	0	0	0
M02111:194:000000000-LT722:1:1107:19152:13174	1	1	1	1	1	0	0	0	0	0
M02111:194:000000000-LT722:1:1107:19153:19532	1	1	1	1	1	0	0	0	0	0
M02111:194:000000000-LT722:1:1107:19155:5384	1	1	1	1	0	0	1	1	1	0
M02111:194:000000000-LT722:1:1107:19157:15716	1	1	1	1	0	0	1	1	1	0
M02111:194:000000000-LT722:1:1107:19157:2827	1	0	0	0	0	0	0	0	0	0
M02111:194:000000000-LT722:1:1107:19157:5030	1	1	1	1	1	0	0	0	0	0
M02111:194:000000000-LT722:1:1107:19158:11567	1	1	1	1	1	0	0	0	0	0
M02111:194:000000000-LT722:1:1107:19158:8308	1	1	1	1	1	0	0	0	0	0
M02111:194:000000000-LT722:1:1107:19161:4688	1	1	1	1	1	0	0	0	0	0
M02111:194:000000000-LT722:1:1107:19161:6564	1	1	1	1	0	0	0	0	0	0
M02111:194:000000000-LT722:1:1107:19162:15669	1	1	1	1	1	0	0	0	0	0
M02111:194:000000000-LT722:1:1107:19162:22482	1	1	1	1	0	0	1	1	1	0
M02111:194:000000000-LT722:1:1107:19162:23449	1	1	1	1	1	0	0	0	0	0
M02111:194:000000000-LT722:1:1107:19162:26815	1	1	1	1	0	0	0	0	0	0
M02111:194:000000000-LT722:1:1107:19163:19740	1	1	1	1	1	0	0	0	0	0
M02111:194:000000000-LT722:1:1107:19163:2671	1	1	1	1	1	0	0	0	0	0
M02111:194:000000000-LT722:1:1107:19163:9133	1	1	1	1	1	0	0	0	0	0
M02111:194:000000000-LT722:1:1107:19164:8248	1	1	1	1	1	0	0	0	0	0
M02111:194:000000000-LT722:1:1107:19165:13797	1	1	1	1	1	0	0	0	0	0
M02111:194:000000000-LT722:1:1107:19165:5624	1	1	1	1	1	0	0	0	0	0
M02111:194:000000000-LT722:1:1107:19166:10209	1	1	1	1	1	0	0	0	0	0
M02111:194:000000000-LT722:1:1107:19166:11628	1	1	1	1	1	0	0	0	0	0
M02111:194:000000000-LT722:1:1107:19166:11652	1	1	1	1	1	0	0	0	0	0
M02111:194:000000000-LT722:1:1107:19166:17865	1	1	1	1	1	0	0	0	0	0
M02111:194:000000000-LT722:1:1107:19166:27782	1	1	1	1	0	0	1	1	1	0
M02111:194:000000000-LT722:1:1107:19169:23932	1	1	1	1	1	0	0	0	0	0
M02111:194:000000000-LT722:1:1107:19169:24492	1	1	1	1	1	0	0	0	0	0
M02111:194:000000000-LT722:1:1107:19169:2576	1	1	1	1	0	0	0	0	0	0
M02111:194:000000000-LT722:1:1107:19169:9147	1	1	1	1	1	0	0	0	0	0
M02111:194:000000000-LT722:1:1107:19172:12744	1	1	1	1	1	0	0	0	0	0
M02111:194:000000000-LT722:1:1107:19172:22220	1	1	1	1	1	0	0	0	0	0
M02111:194:000000000-LT722:1:1107:19173:17170	1	1	1	1	1	0	0	0	0	0
M02111:194:000000000-LT722:1:1107:19173:21462	1	1	1	1	0	0	1	1	1	0
M02111:194:000000000-LT722:1:1107:19173:24988	1	1	1	1	1	0	0	0	0	0
M02111:194:000000000-LT722:1:1107:19175:8560	1	1	1	1	0	0	1	1	1	0
M02111:194:000000000-LT722:1:1107:19176:11906	1	1	1	1	1	0	0	0	0	0
M02111:194:000000000-LT722:1:1107:19176:20195	1	1	1	1	0	0	1	1	1	0
M02111:194:000000000-LT722:1:1107:19176:9045	1	1	1	1	1	0	0	0	0	0
M02111:194:000000000-LT722:1:1107:19177:13351	1	1	1	1	0	0	1	1	1	0
M02111:194:000000000-LT722:1:1107:19177:18836	1	1	1	1	1	0	0	0	0	0
M02111:194:000000000-LT722:1:1107:19177:5455	1	1	1	1	1	0	0	0	0	0
M02111:194:000000000-LT722:1:1107:19177:7244	1	1	1	1	0	0	1	1	1	0
M02111:194:000000000-LT722:1:1107:19177:9021	1	1	1	1	1	0	0	0	0	0
M02111:194:000000000-LT722:1:1107:19178:19528	1	1	1	1	1	0	0	0	0	0
M02111:194:000000000-LT722:1:1107:19178:22795	1	1	1	1	0	0	1	1	1	0
M02111:194:000000000-LT722:1:1107:19179:10230	1	1	1	1	1	0	0	0	0	0
M02111:194:000000000-LT722:1:1107:19179:12111	1	1	1	1	0	0	1	1	1	0
M02111:194:000000000-LT722:1:1107:19179:24580	1	1	1	1	1	0	0	0	0	0
M02111:194:000000000-LT722:1:1107:19179:26613	1	1	1	1	0	0	1	1	1	0
M02111:194:000000000-LT722:1:1107:19179:3364	1	1	1	1	1	0	0	0	0	0
M02111:194:000000000-LT722:1:1107:1917:15555	1	1	1	1	1	0	0	0	0	0
M02111:194:000000000-LT722:1:1107:19181:24356	1	1	1	1	1	0	0	0	0	0
M02111:194:000000000-LT722:1:1107:19182:16966	1	1	1	1	1	0	0	0	0	0
M02111:194:000000000-LT722:1:1107:19182:17299	1	1	1	1	1	0	0	0	0	0
M02111:194:000000000-LT722:1:1107:19182:21949	1	1	1	1	1	0	0	0	0	0
M02111:194:000000000-LT722:1:1107:19182:22773	1	1	1	1	1	0	0	0	0	0
M02111:194:000000000-LT722:1:1107:19183:4190	1	1	1	1	1	0	0	0	0	0
M02111:194:000000000-LT722:1:1107:19184:27372	1	1	1	1	1	0	0	0	0	0
M02111:194:000000000-LT722:1:1107:19184:7690	1	1	1	1	0	0	1	1	1	0
M02111:194:000000000-LT722:1:1107:19185:17790	1	1	0	0	0	0	0	0	0	0
M02111:194:000000000-LT722:1:1107:19185:2033	1	1	1	1	1	0	0	0	0	0
M02111:194:000000000-LT722:1:1107:19185:8647	1	1	1	1	1	0	0	0	0	0
M02111:194:000000000-LT722:1:1107:19187:3222	1	1	1	1	0	0	1	1	1	0
M02111:194:000000000-LT722:1:1107:19187:5060	1	1	1	1	1	0	0	0	0	0
M02111:194:000000000-LT722:1:1107:19188:23355	1	1	1	1	1	0	0	0	0	0
M02111:194:000000000-LT722:1:1107:19189:12660	1	1	1	1	1	0	0	0	0	0
M02111:194:000000000-LT722:1:1107:19189:24387	1	1	1	1	0	0	1	1	1	0
M02111:194:000000000-LT722:1:1107:19190:28827	1	1	1	1	1	0	0	0	0	0
M02111:194:000000000-LT722:1:1107:19191:22524	1	1	1	1	0	0	1	1	1	0
M02111:194:000000000-LT722:1:1107:19192:24680	1	1	1	1	0	0	1	1	1	0
M02111:194:000000000-LT722:1:1107:19192:2649	1	1	1	1	0	0	0	0	0	0
M02111:194:000000000-LT722:1:1107:19192:27330	1	1	1	1	1	0	0	0	0	0
M02111:194:000000000-LT722:1:1107:19193:13625	1	1	1	1	1	0	0	0	0	0
M02111:194:000000000-LT722:1:1107:19193:20472	1	1	1	1	1	0	0	0	0	0
M02111:194:000000000-LT722:1:1107:19193:2278	1	1	1	1	1	0	0	0	0	0
M02111:194:000000000-LT722:1:1107:19193:3943	1	1	1	1	1	0	0	0	0	0
M02111:194:000000000-LT722:1:1107:19193:5463	1	1	1	1	1	0	0	0	0	0
M02111:194:000000000-LT722:1:1107:19194:17756	1	1	1	1	0	0	1	1	1	0
M02111:194:000000000-LT722:1:1107:19194:19221	1	1	1	1	0	0	1	1	1	0
M02111:194:000000000-LT722:1:1107:19196:19690	1	1	1	1	1	0	0	0	0	0
M02111:194:000000000-LT722:1:1107:19196:23275	1	1	1	1	1	0	0	0	0	0
M02111:194:000000000-LT722:1:1107:19197:13190	1	1	1	1	1	0	0	0	0	0
M02111:194:000000000-LT722:1:1107:19197:2366	1	1	1	1	1	0	0	0	0	0
M02111:194:000000000-LT722:1:1107:19199:2480	1	1	1	1	1	0	0	0	0	0
M02111:194:000000000-LT722:1:1107:19200:5650	1	1	1	1	1	0	0	0	0	0
M02111:194:000000000-LT722:1:1107:19201:22579	1	1	1	1	1	0	0	0	0	0
M02111:194:000000000-LT722:1:1107:19201:26234	1	1	1	1	1	0	0	0	0	0
M02111:194:000000000-LT722:1:1107:19202:14597	1	1	1	1	1	0	0	0	0	0
M02111:194:000000000-LT722:1:1107:19202:24116	1	1	1	1	0	0	1	1	1	0
M02111:194:000000000-LT722:1:1107:19203:5733	1	1	1	0	0	1	0	1	0	0
M02111:194:000000000-LT722:1:1107:19204:10837	1	1	1	1	1	0	0	0	0	0
M02111:194:000000000-LT722:1:1107:19205:20146	1	1	1	1	1	0	0	0	0	0
M02111:194:000000000-LT722:1:1107:19205:24024	1	1	1	1	1	0	0	0	0	0
M02111:194:000000000-LT722:1:1107:19205:4665	1	1	0	0	0	0	0	0	0	0
M02111:194:000000000-LT722:1:1107:19206:16757	1	1	1	1	1	0	0	0	0	0
M02111:194:000000000-LT722:1:1107:19206:23693	1	1	1	1	1	0	0	0	0	0
M02111:194:000000000-LT722:1:1107:19207:28359	1	1	1	1	1	0	0	0	0	0
M02111:194:000000000-LT722:1:1107:19208:16093	1	1	1	1	1	0	0	0	0	0
M02111:194:000000000-LT722:1:1107:19209:13816	1	1	1	1	1	0	0	0	0	0
M02111:194:000000000-LT722:1:1107:19210:17332	1	1	1	1	0	0	0	0	0	0
M02111:194:000000000-LT722:1:1107:19210:5462	1	1	1	1	0	0	1	1	1	0
M02111:194:000000000-LT722:1:1107:19211:10572	1	1	1	1	1	0	0	0	0	0
M02111:194:000000000-LT722:1:1107:19212:24352	1	1	1	1	0	0	1	1	1	0
M02111:194:000000000-LT722:1:1107:19212:3198	1	1	1	1	1	0	0	0	0	0
M02111:194:000000000-LT722:1:1107:19214:18720	1	1	1	1	0	0	1	1	1	0
M02111:194:000000000-LT722:1:1107:19215:13372	1	1	1	0	0	1	0	1	0	0
M02111:194:000000000-LT722:1:1107:19215:20502	1	1	1	1	0	0	0	0	0	0
M02111:194:000000000-LT722:1:1107:19215:2124	1	1	1	1	1	0	0	0	0	0
M02111:194:000000000-LT722:1:1107:19215:21840	1	1	1	1	1	0	0	0	0	0
M02111:194:000000000-LT722:1:1107:19215:26578	1	1	1	1	1	0	0	0	0	0
M02111:194:000000000-LT722:1:1107:19217:11080	1	1	1	1	1	0	0	0	0	0
M02111:194:000000000-LT722:1:1107:19218:6772	1	1	1	1	0	0	1	1	1	0
M02111:194:000000000-LT722:1:1107:19218:7126	1	1	1	1	1	0	0	0	0	0
M02111:194:000000000-LT722:1:1107:19219:12192	1	1	1	1	1	0	0	0	0	0
M02111:194:000000000-LT722:1:1107:19219:27857	1	1	1	1	1	0	0	0	0	0
M02111:194:000000000-LT722:1:1107:19219:9011	1	1	1	1	1	0	0	0	0	0
M02111:194:000000000-LT722:1:1107:1921:17562	1	1	1	1	1	0	0	0	0	0
M02111:194:000000000-LT722:1:1107:19220:2560	1	1	1	1	0	0	0	0	0	0
M02111:194:000000000-LT722:1:1107:19221:5344	1	1	1	1	1	0	0	0	0	0
M02111:194:000000000-LT722:1:1107:19222:12119	1	1	0	0	0	0	0	0	0	0
M02111:194:000000000-LT722:1:1107:19222:17315	1	1	1	1	0	0	1	1	1	0
M02111:194:000000000-LT722:1:1107:19222:2034	1	1	1	1	1	0	0	0	0	0
M02111:194:000000000-LT722:1:1107:19222:25955	1	1	1	1	1	0	0	0	0	0
M02111:194:000000000-LT722:1:1107:19223:8148	1	1	1	1	0	0	1	1	1	0
M02111:194:000000000-LT722:1:1107:19224:11768	1	1	1	1	0	0	1	1	1	0
M02111:194:000000000-LT722:1:1107:19224:15130	1	1	1	1	1	0	0	0	0	0
M02111:194:000000000-LT722:1:1107:19224:23891	1	1	1	1	0	0	0	0	0	0
M02111:194:000000000-LT722:1:1107:19224:2887	1	1	1	1	0	0	1	1	1	0
M02111:194:000000000-LT722:1:1107:19225:15499	1	1	1	1	1	0	0	0	0	0
M02111:194:000000000-LT722:1:1107:19225:17283	1	1	1	1	1	0	0	0	0	0
M02111:194:000000000-LT722:1:1107:19225:2599	1	1	1	1	1	0	0	0	0	0
M02111:194:000000000-LT722:1:1107:19226:13853	1	1	1	1	1	0	0	0	0	0
M02111:194:000000000-LT722:1:1107:19226:27757	1	1	1	1	0	0	1	1	1	0
M02111:194:000000000-LT722:1:1107:19227:14422	1	1	1	1	0	0	1	1	1	0
M02111:194:000000000-LT722:1:1107:19227:24894	1	1	1	1	1	0	0	0	0	0
M02111:194:000000000-LT722:1:1107:19228:16923	1	1	1	1	0	0	1	1	1	0
M02111:194:000000000-LT722:1:1107:19229:19694	1	1	1	1	0	0	1	1	1	0
M02111:194:000000000-LT722:1:1107:19229:9048	1	1	0	0	0	0	0	0	0	0
M02111:194:000000000-LT722:1:1107:1922:16000	1	1	1	1	0	0	1	1	1	0
M02111:194:000000000-LT722:1:1107:19230:17426	1	1	0	0	0	0	0	0	0	0
M02111:194:000000000-LT722:1:1107:19230:20453	1	1	1	1	0	0	1	1	1	0
M02111:194:000000000-LT722:1:1107:19230:27374	1	1	1	1	0	0	1	1	1	0
M02111:194:000000000-LT722:1:1107:19231:10457	1	1	1	1	1	0	0	0	0	0
M02111:194:000000000-LT722:1:1107:19231:6327	1	1	1	1	1	0	0	0	0	0
M02111:194:000000000-LT722:1:1107:19232:18092	1	1	1	1	1	0	0	0	0	0
M02111:194:000000000-LT722:1:1107:19232:25832	1	1	0	0	0	0	0	0	0	0
M02111:194:000000000-LT722:1:1107:19232:27548	1	1	1	1	1	0	0	0	0	0
M02111:194:000000000-LT722:1:1107:19232:5375	1	1	1	1	1	0	0	0	0	0
M02111:194:000000000-LT722:1:1107:19233:11226	1	1	1	1	1	0	0	0	0	0
M02111:194:000000000-LT722:1:1107:19233:22700	1	1	1	1	1	0	0	0	0	0
M02111:194:000000000-LT722:1:1107:19234:11675	1	1	0	0	0	0	0	0	0	0
M02111:194:000000000-LT722:1:1107:19234:7628	1	1	1	1	1	0	0	0	0	0
M02111:194:000000000-LT722:1:1107:19234:8850	1	1	1	1	1	0	0	0	0	0
M02111:194:000000000-LT722:1:1107:19235:19359	1	1	1	1	0	0	1	1	1	0
M02111:194:000000000-LT722:1:1107:19235:22895	1	1	1	1	1	0	0	0	0	0
M02111:194:000000000-LT722:1:1107:19235:22912	1	1	1	1	0	0	1	1	1	0
M02111:194:000000000-LT722:1:1107:19237:20019	1	1	1	1	1	0	0	0	0	0
M02111:194:000000000-LT722:1:1107:19237:27638	1	1	1	1	1	0	0	0	0	0
M02111:194:000000000-LT722:1:1107:19238:13980	1	1	1	1	1	0	0	0	0	0
M02111:194:000000000-LT722:1:1107:19238:26885	1	1	1	1	1	0	0	0	0	0
M02111:194:000000000-LT722:1:1107:19241:5692	1	1	1	1	1	0	0	0	0	0
M02111:194:000000000-LT722:1:1107:19241:6112	1	1	1	1	1	0	0	0	0	0
M02111:194:000000000-LT722:1:1107:19242:27390	1	1	1	1	1	0	0	0	0	0
M02111:194:000000000-LT722:1:1107:19243:7889	1	1	1	1	1	0	0	0	0	0
M02111:194:000000000-LT722:1:1107:19243:8473	1	1	1	1	0	0	1	1	1	0
M02111:194:000000000-LT722:1:1107:19244:13366	1	1	1	1	1	0	0	0	0	0
M02111:194:000000000-LT722:1:1107:19244:3450	1	1	0	0	0	0	0	0	0	0
M02111:194:000000000-LT722:1:1107:19246:17134	1	1	1	1	1	0	0	0	0	0
M02111:194:000000000-LT722:1:1107:19247:2288	1	1	1	1	1	0	0	0	0	0
M02111:194:000000000-LT722:1:1107:19248:10301	1	1	1	1	0	0	1	1	1	0
M02111:194:000000000-LT722:1:1107:19249:2138	1	1	1	1	1	0	0	0	0	0
M02111:194:000000000-LT722:1:1107:19250:22263	1	1	1	1	1	0	0	0	0	0
M02111:194:000000000-LT722:1:1107:19251:27870	1	1	1	1	1	0	0	0	0	0
M02111:194:000000000-LT722:1:1107:19252:25652	1	1	1	1	1	0	0	0	0	0
M02111:194:000000000-LT722:1:1107:19252:26981	1	1	1	1	0	0	1	1	1	0
M02111:194:000000000-LT722:1:1107:19252:8566	1	1	1	1	1	0	0	0	0	0
M02111:194:000000000-LT722:1:1107:19253:16236	1	1	1	1	1	0	0	0	0	0
M02111:194:000000000-LT722:1:1107:19253:25354	1	1	1	1	1	0	0	0	0	0
M02111:194:000000000-LT722:1:1107:19253:8540	1	1	1	1	1	0	0	0	0	0
M02111:194:000000000-LT722:1:1107:19254:18337	1	1	1	1	0	0	0	0	0	0
M02111:194:000000000-LT722:1:1107:19254:28054	1	1	1	1	1	0	0	0	0	0
M02111:194:000000000-LT722:1:1107:19255:11276	1	1	1	1	1	0	0	0	0	0
M02111:194:000000000-LT722:1:1107:19255:25744	1	1	1	1	1	0	0	0	0	0
M02111:194:000000000-LT722:1:1107:19256:3688	1	1	1	1	0	0	1	1	1	0
M02111:194:000000000-LT722:1:1107:19257:10239	1	1	1	1	0	0	1	1	1	0
M02111:194:000000000-LT722:1:1107:19258:12485	1	1	1	1	1	0	0	0	0	0
M02111:194:000000000-LT722:1:1107:19258:2892	1	1	1	1	1	0	0	0	0	0
M02111:194:000000000-LT722:1:1107:19259:12091	1	1	1	1	0	0	1	1	1	0
M02111:194:000000000-LT722:1:1107:19259:15506	1	1	1	1	0	0	1	1	1	0
M02111:194:000000000-LT722:1:1107:19259:16490	1	1	1	1	0	0	1	1	1	0
M02111:194:000000000-LT722:1:1107:19259:22617	1	1	1	1	0	0	0	0	0	0
M02111:194:000000000-LT722:1:1107:19259:28371	1	1	1	1	1	0	0	0	0	0
M02111:194:000000000-LT722:1:1107:19259:4844	1	1	0	0	0	0	0	0	0	0
M02111:194:000000000-LT722:1:1107:19260:10805	1	1	1	1	1	0	0	0	0	0
M02111:194:000000000-LT722:1:1107:19260:23568	1	1	1	1	0	0	1	1	1	0
M02111:194:000000000-LT722:1:1107:19261:23425	1	1	1	1	1	0	0	0	0	0
M02111:194:000000000-LT722:1:1107:19261:27459	1	1	1	1	1	0	0	0	0	0
M02111:194:000000000-LT722:1:1107:19262:11737	1	1	1	1	1	0	0	0	0	0
M02111:194:000000000-LT722:1:1107:19263:9014	1	1	1	1	1	0	0	0	0	0
M02111:194:000000000-LT722:1:1107:19264:17502	1	1	1	1	1	0	0	0	0	0
M02111:194:000000000-LT722:1:1107:19264:6696	1	1	1	1	0	0	1	1	1	0
M02111:194:000000000-LT722:1:1107:19265:2053	1	1	1	1	1	0	0	0	0	0
M02111:194:000000000-LT722:1:1107:19265:9767	1	1	1	1	1	0	0	0	0	0
M02111:194:000000000-LT722:1:1107:19267:15221	1	1	0	0	0	0	0	0	0	0
M02111:194:000000000-LT722:1:1107:19267:23959	1	1	1	1	0	0	0	0	0	0
M02111:194:000000000-LT722:1:1107:19268:18813	1	1	0	0	0	0	0	0	0	0
M02111:194:000000000-LT722:1:1107:19268:26320	1	1	1	1	1	0	0	0	0	0
M02111:194:000000000-LT722:1:1107:19269:22509	1	1	1	1	1	0	0	0	0	0
M02111:194:000000000-LT722:1:1107:19269:7530	1	1	1	1	1	0	0	0	0	0
M02111:194:000000000-LT722:1:1107:1926:16345	1	1	1	1	1	0	0	0	0	0
M02111:194:000000000-LT722:1:1107:19270:23460	1	1	1	1	1	0	0	0	0	0
M02111:194:000000000-LT722:1:1107:19271:10420	1	1	0	0	0	0	0	0	0	0
M02111:194:000000000-LT722:1:1107:19271:20243	1	1	1	1	1	0	0	0	0	0
M02111:194:000000000-LT722:1:1107:19271:22785	1	1	1	1	1	0	0	0	0	0
M02111:194:000000000-LT722:1:1107:19272:14732	1	1	1	1	1	0	0	0	0	0
M02111:194:000000000-LT722:1:1107:19272:22283	1	1	1	1	0	0	1	1	1	0
M02111:194:000000000-LT722:1:1107:19272:9723	1	1	1	1	0	0	1	1	1	0
M02111:194:000000000-LT722:1:1107:19273:12388	1	1	1	1	1	0	0	0	0	0
M02111:194:000000000-LT722:1:1107:19273:22197	1	1	1	1	1	0	0	0	0	0
M02111:194:000000000-LT722:1:1107:19273:8097	1	1	1	1	0	0	1	1	1	0
M02111:194:000000000-LT722:1:1107:19274:21899	1	1	1	1	1	0	0	0	0	0
M02111:194:000000000-LT722:1:1107:19274:25403	1	1	1	1	0	0	1	1	1	0
M02111:194:000000000-LT722:1:1107:19275:18534	1	1	1	1	0	0	1	1	1	0
M02111:194:000000000-LT722:1:1107:19276:11468	1	1	1	1	0	0	1	1	1	0
M02111:194:000000000-LT722:1:1107:19276:18340	1	1	1	1	1	0	0	0	0	0
M02111:194:000000000-LT722:1:1107:19276:19415	1	1	1	1	1	0	0	0	0	0
M02111:194:000000000-LT722:1:1107:19276:9267	1	1	1	1	0	0	1	1	1	0
M02111:194:000000000-LT722:1:1107:19277:4721	1	1	1	1	1	0	0	0	0	0
M02111:194:000000000-LT722:1:1107:19278:18696	1	1	1	1	0	0	1	1	1	0
M02111:194:000000000-LT722:1:1107:19279:16478	1	1	1	1	0	0	1	1	1	0
M02111:194:000000000-LT722:1:1107:19279:7360	1	1	1	1	1	0	0	0	0	0
M02111:194:000000000-LT722:1:1107:19280:14033	1	1	1	1	1	0	0	0	0	0
M02111:194:000000000-LT722:1:1107:19280:23406	1	1	1	1	1	0	0	0	0	0
M02111:194:000000000-LT722:1:1107:19280:23712	1	1	0	0	0	0	0	0	0	0
M02111:194:000000000-LT722:1:1107:19280:5171	1	1	1	1	0	0	1	1	1	0
M02111:194:000000000-LT722:1:1107:19281:19546	1	1	1	1	0	0	1	1	1	0
M02111:194:000000000-LT722:1:1107:19281:24536	1	1	1	1	1	0	0	0	0	0
M02111:194:000000000-LT722:1:1107:19281:26121	1	1	1	1	1	0	0	0	0	0
M02111:194:000000000-LT722:1:1107:19281:27793	1	1	1	1	1	0	0	0	0	0
M02111:194:000000000-LT722:1:1107:19282:16804	1	1	1	1	1	0	0	0	0	0
M02111:194:000000000-LT722:1:1107:19282:18876	1	1	1	1	0	0	1	1	1	0
M02111:194:000000000-LT722:1:1107:19282:5789	1	1	1	1	0	0	1	1	1	0
M02111:194:000000000-LT722:1:1107:19283:20467	1	1	1	1	1	0	0	0	0	0
M02111:194:000000000-LT722:1:1107:19284:22385	1	1	1	1	1	0	0	0	0	0
M02111:194:000000000-LT722:1:1107:19285:25223	1	1	1	1	1	0	0	0	0	0
M02111:194:000000000-LT722:1:1107:19287:22941	1	1	1	1	1	0	0	0	0	0
M02111:194:000000000-LT722:1:1107:19287:24910	1	1	1	1	1	0	0	0	0	0
M02111:194:000000000-LT722:1:1107:19287:2508	1	1	1	1	1	0	0	0	0	0
M02111:194:000000000-LT722:1:1107:19288:27513	1	1	1	1	1	0	0	0	0	0
M02111:194:000000000-LT722:1:1107:19289:18786	1	1	1	1	0	0	1	1	1	0
M02111:194:000000000-LT722:1:1107:19290:15042	1	1	1	1	0	0	1	1	1	0
M02111:194:000000000-LT722:1:1107:19290:21016	1	1	1	1	1	0	0	0	0	0
M02111:194:000000000-LT722:1:1107:19290:21081	1	1	1	1	1	0	0	0	0	0
M02111:194:000000000-LT722:1:1107:19291:16987	1	1	1	1	0	0	0	0	0	0
M02111:194:000000000-LT722:1:1107:19291:20303	1	1	0	0	0	0	0	0	0	0
M02111:194:000000000-LT722:1:1107:19291:20540	1	1	1	1	0	0	1	1	1	0
M02111:194:000000000-LT722:1:1107:19291:21783	1	1	1	1	0	0	1	1	1	0
M02111:194:000000000-LT722:1:1107:19292:15384	1	1	1	1	1	0	0	0	0	0
M02111:194:000000000-LT722:1:1107:19294:7228	1	1	1	1	1	0	0	0	0	0
M02111:194:000000000-LT722:1:1107:19295:26702	1	1	1	1	1	0	0	0	0	0
M02111:194:000000000-LT722:1:1107:19296:2014	1	1	1	1	1	0	0	0	0	0
M02111:194:000000000-LT722:1:1107:19296:28816	1	1	1	1	1	0	0	0	0	0
M02111:194:000000000-LT722:1:1107:19297:13332	1	1	1	1	1	0	0	0	0	0
M02111:194:000000000-LT722:1:1107:19297:20835	1	1	0	0	0	0	0	0	0	0
M02111:194:000000000-LT722:1:1107:19297:2136	1	1	1	1	1	0	0	0	0	0
M02111:194:000000000-LT722:1:1107:19298:18909	1	1	1	1	1	0	0	0	0	0
M02111:194:000000000-LT722:1:1107:19298:3698	1	1	1	1	1	0	0	0	0	0
M02111:194:000000000-LT722:1:1107:19298:6132	1	1	1	1	1	0	0	0	0	0
M02111:194:000000000-LT722:1:1107:19300:11197	1	1	1	1	1	0	0	0	0	0
M02111:194:000000000-LT722:1:1107:19301:14749	1	1	1	1	1	0	0	0	0	0
M02111:194:000000000-LT722:1:1107:19302:12235	1	1	1	1	1	0	0	0	0	0
M02111:194:000000000-LT722:1:1107:19302:16526	1	1	1	1	1	0	0	0	0	0
M02111:194:000000000-LT722:1:1107:19302:18702	1	1	1	1	0	0	1	1	1	0
M02111:194:000000000-LT722:1:1107:19302:25698	1	1	1	1	1	0	0	0	0	0
M02111:194:000000000-LT722:1:1107:19304:18524	1	1	1	1	1	0	0	0	0	0
M02111:194:000000000-LT722:1:1107:19304:20147	1	1	1	1	0	0	1	1	1	0
M02111:194:000000000-LT722:1:1107:19304:4263	1	1	1	1	0	0	0	0	0	0
M02111:194:000000000-LT722:1:1107:19305:23149	1	1	1	1	1	0	0	0	0	0
M02111:194:000000000-LT722:1:1107:19306:19112	1	1	1	1	1	0	0	0	0	0
M02111:194:000000000-LT722:1:1107:19307:26419	1	1	1	1	1	0	0	0	0	0
M02111:194:000000000-LT722:1:1107:19307:5863	1	1	1	1	0	0	1	1	1	0
M02111:194:000000000-LT722:1:1107:19308:27451	1	1	1	1	1	0	0	0	0	0
M02111:194:000000000-LT722:1:1107:19309:12782	1	1	1	1	1	0	0	0	0	0
M02111:194:000000000-LT722:1:1107:19309:25433	1	1	1	1	1	0	0	0	0	0
M02111:194:000000000-LT722:1:1107:19309:27832	1	1	1	1	1	0	0	0	0	0
M02111:194:000000000-LT722:1:1107:19309:7851	1	1	1	1	1	0	0	0	0	0
M02111:194:000000000-LT722:1:1107:19309:8163	1	1	1	1	0	0	0	0	0	0
M02111:194:000000000-LT722:1:1107:19310:28848	1	1	1	1	1	0	0	0	0	0
M02111:194:000000000-LT722:1:1107:19310:7157	1	1	1	1	1	0	0	0	0	0
M02111:194:000000000-LT722:1:1107:19311:12938	1	1	1	1	1	0	0	0	0	0
M02111:194:000000000-LT722:1:1107:19311:3250	1	1	1	1	1	0	0	0	0	0
M02111:194:000000000-LT722:1:1107:19311:3604	1	1	1	1	0	0	0	0	0	0
M02111:194:000000000-LT722:1:1107:19313:8940	1	1	1	1	1	0	0	0	0	0
M02111:194:000000000-LT722:1:1107:19314:22673	1	1	1	1	1	0	0	0	0	0
M02111:194:000000000-LT722:1:1107:19315:25865	1	1	1	1	0	0	1	1	1	0
M02111:194:000000000-LT722:1:1107:19315:25982	1	1	1	1	1	0	0	0	0	0
M02111:194:000000000-LT722:1:1107:19316:2335	1	1	1	1	1	0	0	0	0	0
M02111:194:000000000-LT722:1:1107:19316:27812	1	1	1	1	1	0	0	0	0	0
M02111:194:000000000-LT722:1:1107:19317:20109	1	1	1	1	0	0	1	1	1	0
M02111:194:000000000-LT722:1:1107:19317:20753	1	1	1	1	1	0	0	0	0	0
M02111:194:000000000-LT722:1:1107:19318:11793	1	1	1	1	1	0	0	0	0	0
M02111:194:000000000-LT722:1:1107:19318:14313	1	1	1	1	1	0	0	0	0	0
M02111:194:000000000-LT722:1:1107:19318:19594	1	1	1	1	1	0	0	0	0	0
M02111:194:000000000-LT722:1:1107:19318:23752	1	1	1	1	0	0	0	0	0	0
M02111:194:000000000-LT722:1:1107:19319:13719	1	1	1	1	0	0	1	1	1	0
M02111:194:000000000-LT722:1:1107:19320:10468	1	1	1	1	1	0	0	0	0	0
M02111:194:000000000-LT722:1:1107:19320:3814	1	1	1	1	1	0	0	0	0	0
M02111:194:000000000-LT722:1:1107:19321:13321	1	1	1	1	1	0	0	0	0	0
M02111:194:000000000-LT722:1:1107:19321:14919	1	1	0	0	0	0	0	0	0	0
M02111:194:000000000-LT722:1:1107:19321:28785	1	1	1	1	1	0	0	0	0	0
M02111:194:000000000-LT722:1:1107:19321:6154	1	1	1	1	0	0	1	1	1	0
M02111:194:000000000-LT722:1:1107:19322:25743	1	1	1	1	1	0	0	0	0	0
M02111:194:000000000-LT722:1:1107:19323:23949	1	1	1	1	1	0	0	0	0	0
M02111:194:000000000-LT722:1:1107:19323:27158	1	1	1	1	0	0	1	1	1	0
M02111:194:000000000-LT722:1:1107:19324:10122	1	1	1	1	0	0	0	0	0	0
M02111:194:000000000-LT722:1:1107:19325:21179	1	1	1	1	0	0	1	1	1	0
M02111:194:000000000-LT722:1:1107:19326:21407	1	1	0	0	0	0	0	0	0	0
M02111:194:000000000-LT722:1:1107:19326:2829	1	1	1	1	1	0	0	0	0	0
M02111:194:000000000-LT722:1:1107:19329:22718	1	1	1	1	0	0	0	0	0	0
M02111:194:000000000-LT722:1:1107:19329:8133	1	1	1	1	1	0	0	0	0	0
M02111:194:000000000-LT722:1:1107:19330:17090	1	1	1	1	0	0	1	1	1	0
M02111:194:000000000-LT722:1:1107:19330:20297	1	1	1	1	0	0	1	1	1	0
M02111:194:000000000-LT722:1:1107:19330:22413	1	1	1	1	1	0	0	0	0	0
M02111:194:000000000-LT722:1:1107:19331:11810	1	1	1	1	0	0	1	1	1	0
M02111:194:000000000-LT722:1:1107:19331:17137	1	1	1	1	1	0	0	0	0	0
M02111:194:000000000-LT722:1:1107:19331:25843	1	1	1	1	1	0	0	0	0	0
M02111:194:000000000-LT722:1:1107:19331:28072	1	1	1	1	1	0	0	0	0	0
M02111:194:000000000-LT722:1:1107:19332:15905	1	1	1	1	1	0	0	0	0	0
M02111:194:000000000-LT722:1:1107:19332:22329	1	1	1	1	0	0	0	0	0	0
M02111:194:000000000-LT722:1:1107:19332:4624	1	1	1	1	1	0	0	0	0	0
M02111:194:000000000-LT722:1:1107:19333:10236	1	1	1	1	1	0	0	0	0	0
M02111:194:000000000-LT722:1:1107:19333:19485	1	1	1	1	0	0	1	1	1	0
M02111:194:000000000-LT722:1:1107:19333:27953	1	1	1	1	1	0	0	0	0	0
M02111:194:000000000-LT722:1:1107:19333:4833	1	1	1	1	0	0	1	1	1	0
M02111:194:000000000-LT722:1:1107:19333:9513	1	1	1	1	1	0	0	0	0	0
M02111:194:000000000-LT722:1:1107:19334:14171	1	1	1	1	1	0	0	0	0	0
M02111:194:000000000-LT722:1:1107:19334:20865	1	1	1	1	1	0	0	0	0	0
M02111:194:000000000-LT722:1:1107:19334:28622	1	1	0	0	0	0	0	0	0	0
M02111:194:000000000-LT722:1:1107:19334:4090	1	1	1	1	0	0	0	0	0	0
M02111:194:000000000-LT722:1:1107:19334:7146	1	1	1	1	1	0	0	0	0	0
M02111:194:000000000-LT722:1:1107:19335:8799	1	1	1	1	1	0	0	0	0	0
M02111:194:000000000-LT722:1:1107:19336:10542	1	1	1	1	1	0	0	0	0	0
M02111:194:000000000-LT722:1:1107:19336:2056	1	1	1	1	1	0	0	0	0	0
M02111:194:000000000-LT722:1:1107:19336:4426	1	1	1	1	0	0	0	0	0	0
M02111:194:000000000-LT722:1:1107:19337:10964	1	1	1	1	1	0	0	0	0	0
M02111:194:000000000-LT722:1:1107:19337:15239	1	1	1	1	1	0	0	0	0	0
M02111:194:000000000-LT722:1:1107:19337:28426	1	1	1	1	1	0	0	0	0	0
M02111:194:000000000-LT722:1:1107:19337:6819	1	1	1	1	1	0	0	0	0	0
M02111:194:000000000-LT722:1:1107:19338:24377	1	1	1	1	1	0	0	0	0	0
M02111:194:000000000-LT722:1:1107:19338:6792	1	1	1	1	1	0	0	0	0	0
M02111:194:000000000-LT722:1:1107:19339:5747	1	1	1	1	0	0	1	1	1	0
M02111:194:000000000-LT722:1:1107:1933:14778	1	0	0	0	0	0	0	0	0	0
M02111:194:000000000-LT722:1:1107:19340:28749	1	1	1	1	0	0	1	1	1	0
M02111:194:000000000-LT722:1:1107:19342:25860	1	1	0	0	0	0	0	0	0	0
M02111:194:000000000-LT722:1:1107:19343:22298	1	1	1	1	1	0	0	0	0	0
M02111:194:000000000-LT722:1:1107:19343:23091	1	1	1	1	1	0	0	0	0	0
M02111:194:000000000-LT722:1:1107:19343:2605	1	1	1	1	1	0	0	0	0	0
M02111:194:000000000-LT722:1:1107:19344:11617	1	1	1	1	0	0	1	1	1	0
M02111:194:000000000-LT722:1:1107:19344:17765	1	1	1	1	1	0	0	0	0	0
M02111:194:000000000-LT722:1:1107:19344:18423	1	1	1	1	1	0	0	0	0	0
M02111:194:000000000-LT722:1:1107:19344:3073	1	1	1	1	1	0	0	0	0	0
M02111:194:000000000-LT722:1:1107:19345:13987	1	1	1	1	1	0	0	0	0	0
M02111:194:000000000-LT722:1:1107:19345:20742	1	1	1	1	1	0	0	0	0	0
M02111:194:000000000-LT722:1:1107:19345:23413	1	1	1	1	0	0	1	1	1	0
M02111:194:000000000-LT722:1:1107:19346:10788	1	1	1	1	1	0	0	0	0	0
M02111:194:000000000-LT722:1:1107:19346:18208	1	1	1	1	1	0	0	0	0	0
M02111:194:000000000-LT722:1:1107:19348:25342	1	1	1	1	1	0	0	0	0	0
M02111:194:000000000-LT722:1:1107:19348:27830	1	1	1	1	1	0	0	0	0	0
M02111:194:000000000-LT722:1:1107:19349:15901	1	1	1	1	0	0	0	0	0	0
M02111:194:000000000-LT722:1:1107:19349:4584	1	1	1	1	1	0	0	0	0	0
M02111:194:000000000-LT722:1:1107:19350:13653	1	1	1	1	1	0	0	0	0	0
M02111:194:000000000-LT722:1:1107:19350:15615	1	1	1	1	1	0	0	0	0	0
M02111:194:000000000-LT722:1:1107:19350:18617	1	1	1	1	0	0	1	1	1	0
M02111:194:000000000-LT722:1:1107:19350:20193	1	1	1	1	1	0	0	0	0	0
M02111:194:000000000-LT722:1:1107:19350:3277	1	1	1	1	0	0	1	1	1	0
M02111:194:000000000-LT722:1:1107:19351:11319	1	1	1	1	0	0	1	1	1	0
M02111:194:000000000-LT722:1:1107:19352:26971	1	1	1	1	1	0	0	0	0	0
M02111:194:000000000-LT722:1:1107:19353:11557	1	1	1	1	1	0	0	0	0	0
M02111:194:000000000-LT722:1:1107:19353:11635	1	1	1	1	0	0	1	1	1	0
M02111:194:000000000-LT722:1:1107:19353:19215	1	1	1	1	1	0	0	0	0	0
M02111:194:000000000-LT722:1:1107:19353:7236	1	1	1	1	1	0	0	0	0	0
M02111:194:000000000-LT722:1:1107:19353:9780	1	1	1	1	1	0	0	0	0	0
M02111:194:000000000-LT722:1:1107:19354:23174	1	1	1	1	1	0	0	0	0	0
M02111:194:000000000-LT722:1:1107:19354:27428	1	1	1	1	1	0	0	0	0	0
M02111:194:000000000-LT722:1:1107:19356:25306	1	1	1	0	0	1	0	1	0	0
M02111:194:000000000-LT722:1:1107:19357:16080	1	1	1	1	0	0	1	1	1	0
M02111:194:000000000-LT722:1:1107:19357:20355	1	1	1	1	1	0	0	0	0	0
M02111:194:000000000-LT722:1:1107:19357:6568	1	1	1	1	0	0	1	1	1	0
M02111:194:000000000-LT722:1:1107:19358:14839	1	1	1	1	1	0	0	0	0	0
M02111:194:000000000-LT722:1:1107:19360:12074	1	1	1	1	1	0	0	0	0	0
M02111:194:000000000-LT722:1:1107:19361:13366	1	1	1	1	0	0	0	0	0	0
M02111:194:000000000-LT722:1:1107:19361:14869	1	1	1	1	0	0	1	1	1	0
M02111:194:000000000-LT722:1:1107:19361:21120	1	1	0	0	0	0	0	0	0	0
M02111:194:000000000-LT722:1:1107:19361:5615	1	1	1	1	1	0	0	0	0	0
M02111:194:000000000-LT722:1:1107:19362:12342	1	1	1	1	1	0	0	0	0	0
M02111:194:000000000-LT722:1:1107:19362:6888	1	1	1	1	1	0	0	0	0	0
M02111:194:000000000-LT722:1:1107:19363:25220	1	1	1	1	0	0	1	1	1	0
M02111:194:000000000-LT722:1:1107:19365:16922	1	1	1	1	1	0	0	0	0	0
M02111:194:000000000-LT722:1:1107:19365:25404	1	1	1	1	1	0	0	0	0	0
M02111:194:000000000-LT722:1:1107:19365:4281	1	1	1	1	1	0	0	0	0	0
M02111:194:000000000-LT722:1:1107:19365:7284	1	1	1	1	1	0	0	0	0	0
M02111:194:000000000-LT722:1:1107:19366:2343	1	1	1	1	1	0	0	0	0	0
M02111:194:000000000-LT722:1:1107:19366:9878	1	1	1	1	1	0	0	0	0	0
M02111:194:000000000-LT722:1:1107:19367:21669	1	1	1	1	0	0	1	1	1	0
M02111:194:000000000-LT722:1:1107:19368:13398	1	1	1	1	1	0	0	0	0	0
M02111:194:000000000-LT722:1:1107:19369:18106	1	1	1	1	1	0	0	0	0	0
M02111:194:000000000-LT722:1:1107:19369:23971	1	1	0	0	0	0	0	0	0	0
M02111:194:000000000-LT722:1:1107:19369:9484	1	1	1	1	0	0	0	0	0	0
M02111:194:000000000-LT722:1:1107:19370:24973	1	1	1	1	0	0	1	1	1	0
M02111:194:000000000-LT722:1:1107:19370:4217	1	1	1	1	0	0	1	1	1	0
M02111:194:000000000-LT722:1:1107:19370:6101	1	1	1	1	1	0	0	0	0	0
M02111:194:000000000-LT722:1:1107:19371:2647	1	1	1	1	1	0	0	0	0	0
M02111:194:000000000-LT722:1:1107:19371:5693	1	1	1	1	1	0	0	0	0	0
M02111:194:000000000-LT722:1:1107:19372:21804	1	1	1	1	0	0	1	1	1	0
M02111:194:000000000-LT722:1:1107:19373:20393	1	1	1	1	0	0	1	1	1	0
M02111:194:000000000-LT722:1:1107:19373:22613	1	1	1	1	1	0	0	0	0	0
M02111:194:000000000-LT722:1:1107:19374:22108	1	1	1	1	1	0	0	0	0	0
M02111:194:000000000-LT722:1:1107:19374:23045	1	1	1	1	1	0	0	0	0	0
M02111:194:000000000-LT722:1:1107:19374:3483	1	1	1	1	0	0	1	1	1	0
M02111:194:000000000-LT722:1:1107:19375:17673	1	1	0	0	0	0	0	0	0	0
M02111:194:000000000-LT722:1:1107:19376:23014	1	1	1	1	0	0	1	1	1	0
M02111:194:000000000-LT722:1:1107:19377:11876	1	1	1	1	1	0	0	0	0	0
M02111:194:000000000-LT722:1:1107:19378:15483	1	1	1	1	0	0	1	1	1	0
M02111:194:000000000-LT722:1:1107:19378:17612	1	1	1	1	0	0	1	1	1	0
M02111:194:000000000-LT722:1:1107:19378:6961	1	1	1	1	1	0	0	0	0	0
M02111:194:000000000-LT722:1:1107:19379:4843	1	1	1	1	1	0	0	0	0	0
M02111:194:000000000-LT722:1:1107:1937:17252	1	1	1	1	1	0	0	0	0	0
M02111:194:000000000-LT722:1:1107:19380:5481	1	1	1	1	0	0	1	1	1	0
M02111:194:000000000-LT722:1:1107:19381:28325	1	1	1	1	0	0	1	1	1	0
M02111:194:000000000-LT722:1:1107:19383:24632	1	1	1	1	1	0	0	0	0	0
M02111:194:000000000-LT722:1:1107:19383:4699	1	1	1	1	1	0	0	0	0	0
M02111:194:000000000-LT722:1:1107:19383:4951	1	1	1	1	0	0	1	1	1	0
M02111:194:000000000-LT722:1:1107:19384:13171	1	1	1	1	1	0	0	0	0	0
M02111:194:000000000-LT722:1:1107:19385:5887	1	1	1	1	1	0	0	0	0	0
M02111:194:000000000-LT722:1:1107:19386:22294	1	1	1	1	0	0	1	1	1	0
M02111:194:000000000-LT722:1:1107:19386:3786	1	1	1	1	1	0	0	0	0	0
M02111:194:000000000-LT722:1:1107:19387:11570	1	1	1	1	1	0	0	0	0	0
M02111:194:000000000-LT722:1:1107:19387:24218	1	1	1	1	1	0	0	0	0	0
M02111:194:000000000-LT722:1:1107:19387:25918	1	1	1	1	1	0	0	0	0	0
M02111:194:000000000-LT722:1:1107:19387:6653	1	1	1	1	0	0	0	0	0	0
M02111:194:000000000-LT722:1:1107:19388:10662	1	1	1	1	1	0	0	0	0	0
M02111:194:000000000-LT722:1:1107:19388:21450	1	1	1	1	1	0	0	0	0	0
M02111:194:000000000-LT722:1:1107:19388:9751	1	1	1	1	1	0	0	0	0	0
M02111:194:000000000-LT722:1:1107:19390:10351	1	1	0	0	0	0	0	0	0	0
M02111:194:000000000-LT722:1:1107:19390:23031	1	1	1	1	0	0	1	1	1	0
M02111:194:000000000-LT722:1:1107:19391:15547	1	1	1	1	0	0	1	1	1	0
M02111:194:000000000-LT722:1:1107:19391:7250	1	1	1	1	1	0	0	0	0	0
M02111:194:000000000-LT722:1:1107:19393:23132	1	1	0	0	0	0	0	0	0	0
M02111:194:000000000-LT722:1:1107:19393:23944	1	1	1	1	1	0	0	0	0	0
M02111:194:000000000-LT722:1:1107:19393:7208	1	1	1	1	1	0	0	0	0	0
M02111:194:000000000-LT722:1:1107:19394:4244	1	1	0	0	0	0	0	0	0	0
M02111:194:000000000-LT722:1:1107:19394:4497	1	1	1	1	0	0	1	1	1	0
M02111:194:000000000-LT722:1:1107:19397:14477	1	1	1	1	1	0	0	0	0	0
M02111:194:000000000-LT722:1:1107:19397:16314	1	1	1	1	0	0	0	0	0	0
M02111:194:000000000-LT722:1:1107:19398:22220	1	1	1	1	1	0	0	0	0	0
M02111:194:000000000-LT722:1:1107:19399:19050	1	1	1	1	1	0	0	0	0	0
M02111:194:000000000-LT722:1:1107:19399:23364	1	1	1	1	0	0	1	1	1	0
M02111:194:000000000-LT722:1:1107:19399:23747	1	1	1	1	1	0	0	0	0	0
M02111:194:000000000-LT722:1:1107:19400:10880	1	1	1	1	0	0	1	1	1	0
M02111:194:000000000-LT722:1:1107:19400:16755	1	1	1	1	1	0	0	0	0	0
M02111:194:000000000-LT722:1:1107:19400:24339	1	1	1	1	1	0	0	0	0	0
M02111:194:000000000-LT722:1:1107:19400:24353	1	1	1	1	1	0	0	0	0	0
M02111:194:000000000-LT722:1:1107:19400:25212	1	1	1	1	1	0	0	0	0	0
M02111:194:000000000-LT722:1:1107:19401:13870	1	1	1	1	1	0	0	0	0	0
M02111:194:000000000-LT722:1:1107:19401:27818	1	1	1	1	1	0	0	0	0	0
M02111:194:000000000-LT722:1:1107:19401:3443	1	1	1	1	1	0	0	0	0	0
M02111:194:000000000-LT722:1:1107:19401:5792	1	1	1	1	1	0	0	0	0	0
M02111:194:000000000-LT722:1:1107:19401:8702	1	1	1	1	1	0	0	0	0	0
M02111:194:000000000-LT722:1:1107:19403:12775	1	1	1	1	1	0	0	0	0	0
M02111:194:000000000-LT722:1:1107:19403:12861	1	1	1	1	1	0	0	0	0	0
M02111:194:000000000-LT722:1:1107:19403:27072	1	1	1	1	0	0	1	1	1	0
M02111:194:000000000-LT722:1:1107:19404:10230	1	1	1	1	1	0	0	0	0	0
M02111:194:000000000-LT722:1:1107:19404:19754	1	1	1	1	0	0	1	1	1	0
M02111:194:000000000-LT722:1:1107:19406:15651	1	1	1	1	0	0	1	1	1	0
M02111:194:000000000-LT722:1:1107:19406:21272	1	1	1	1	0	0	1	1	1	0
M02111:194:000000000-LT722:1:1107:19407:1846	1	1	1	1	1	0	0	0	0	0
M02111:194:000000000-LT722:1:1107:19407:2283	1	1	0	0	0	0	0	0	0	0
M02111:194:000000000-LT722:1:1107:19408:8543	1	1	1	1	1	0	0	0	0	0
M02111:194:000000000-LT722:1:1107:19409:22556	1	1	1	0	0	1	0	1	0	0
M02111:194:000000000-LT722:1:1107:19409:28693	1	1	1	1	1	0	0	0	0	0
M02111:194:000000000-LT722:1:1107:19409:4714	1	1	0	0	0	0	0	0	0	0
M02111:194:000000000-LT722:1:1107:1940:17600	1	1	1	1	1	0	0	0	0	0
M02111:194:000000000-LT722:1:1107:19410:27299	1	1	1	1	0	0	0	0	0	0
M02111:194:000000000-LT722:1:1107:19411:10800	1	1	1	1	0	0	1	1	1	0
M02111:194:000000000-LT722:1:1107:19411:3382	1	1	1	1	1	0	0	0	0	0
M02111:194:000000000-LT722:1:1107:19412:15403	1	1	1	1	1	0	0	0	0	0
M02111:194:000000000-LT722:1:1107:19412:20121	1	1	1	1	0	0	1	1	1	0
M02111:194:000000000-LT722:1:1107:19412:27533	1	1	1	1	1	0	0	0	0	0
M02111:194:000000000-LT722:1:1107:19412:8093	1	1	1	1	1	0	0	0	0	0
M02111:194:000000000-LT722:1:1107:19413:11696	1	1	1	1	1	0	0	0	0	0
M02111:194:000000000-LT722:1:1107:19413:16978	1	1	1	1	1	0	0	0	0	0
M02111:194:000000000-LT722:1:1107:19413:24996	1	1	1	1	0	0	1	1	1	0
M02111:194:000000000-LT722:1:1107:19414:11666	1	1	1	1	1	0	0	0	0	0
M02111:194:000000000-LT722:1:1107:19414:14475	1	1	1	1	1	0	0	0	0	0
M02111:194:000000000-LT722:1:1107:19414:2342	1	1	1	1	1	0	0	0	0	0
M02111:194:000000000-LT722:1:1107:19414:7761	1	1	1	1	1	0	0	0	0	0
M02111:194:000000000-LT722:1:1107:19414:8147	1	1	1	1	1	0	0	0	0	0
M02111:194:000000000-LT722:1:1107:19415:25628	1	1	1	1	1	0	0	0	0	0
M02111:194:000000000-LT722:1:1107:19415:26781	1	1	1	1	1	0	0	0	0	0
M02111:194:000000000-LT722:1:1107:19415:5681	1	1	1	1	1	0	0	0	0	0
M02111:194:000000000-LT722:1:1107:19417:5281	1	1	1	1	0	0	1	1	1	0
M02111:194:000000000-LT722:1:1107:19418:17943	1	1	1	1	1	0	0	0	0	0
M02111:194:000000000-LT722:1:1107:19418:27046	1	1	1	1	1	0	0	0	0	0
M02111:194:000000000-LT722:1:1107:19419:26551	1	1	1	1	1	0	0	0	0	0
M02111:194:000000000-LT722:1:1107:19420:14046	1	1	1	1	0	0	1	1	1	0
M02111:194:000000000-LT722:1:1107:19420:22958	1	1	1	1	1	0	0	0	0	0
M02111:194:000000000-LT722:1:1107:19420:28568	1	1	1	1	1	0	0	0	0	0
M02111:194:000000000-LT722:1:1107:19421:21780	1	1	1	1	1	0	0	0	0	0
M02111:194:000000000-LT722:1:1107:19422:15175	1	1	1	1	1	0	0	0	0	0
M02111:194:000000000-LT722:1:1107:19423:16420	1	1	1	1	1	0	0	0	0	0
M02111:194:000000000-LT722:1:1107:19424:22981	1	1	1	1	1	0	0	0	0	0
M02111:194:000000000-LT722:1:1107:19424:4369	1	1	1	1	0	0	0	0	0	0
M02111:194:000000000-LT722:1:1107:19425:13630	1	1	1	1	0	0	1	1	1	0
M02111:194:000000000-LT722:1:1107:19425:17245	1	0	0	0	0	0	0	0	0	0
M02111:194:000000000-LT722:1:1107:19425:8257	1	1	1	1	1	0	0	0	0	0
M02111:194:000000000-LT722:1:1107:19426:21026	1	1	1	1	1	0	0	0	0	0
M02111:194:000000000-LT722:1:1107:19426:22299	1	1	1	1	1	0	0	0	0	0
M02111:194:000000000-LT722:1:1107:19427:17486	1	1	1	1	1	0	0	0	0	0
M02111:194:000000000-LT722:1:1107:19428:13502	1	1	1	1	1	0	0	0	0	0
M02111:194:000000000-LT722:1:1107:19429:13039	1	1	1	1	0	0	1	1	1	0
M02111:194:000000000-LT722:1:1107:1942:14752	1	1	1	1	1	0	0	0	0	0
M02111:194:000000000-LT722:1:1107:19430:19029	1	1	1	1	1	0	0	0	0	0
M02111:194:000000000-LT722:1:1107:19431:8445	1	1	1	1	1	0	0	0	0	0
M02111:194:000000000-LT722:1:1107:19431:8534	1	1	1	1	1	0	0	0	0	0
M02111:194:000000000-LT722:1:1107:19431:8629	1	1	1	1	1	0	0	0	0	0
M02111:194:000000000-LT722:1:1107:19432:3383	1	1	1	1	0	0	1	1	1	0
M02111:194:000000000-LT722:1:1107:19433:21527	1	1	1	1	1	0	0	0	0	0
M02111:194:000000000-LT722:1:1107:19434:17232	1	1	1	1	1	0	0	0	0	0
M02111:194:000000000-LT722:1:1107:19434:7150	1	1	1	1	1	0	0	0	0	0
M02111:194:000000000-LT722:1:1107:19435:18840	1	1	1	1	0	0	1	1	1	0
M02111:194:000000000-LT722:1:1107:19436:19348	1	1	1	1	1	0	0	0	0	0
M02111:194:000000000-LT722:1:1107:19436:3196	1	1	0	0	0	0	0	0	0	0
M02111:194:000000000-LT722:1:1107:19438:11031	1	1	1	1	0	0	1	1	1	0
M02111:194:000000000-LT722:1:1107:19438:12069	1	1	1	1	1	0	0	0	0	0
M02111:194:000000000-LT722:1:1107:19439:13105	1	1	1	1	0	0	1	1	1	0
M02111:194:000000000-LT722:1:1107:19439:2490	1	1	1	1	1	0	0	0	0	0
M02111:194:000000000-LT722:1:1107:1943:17135	1	1	1	1	0	0	1	1	1	0
M02111:194:000000000-LT722:1:1107:19440:16799	1	1	1	1	1	0	0	0	0	0
M02111:194:000000000-LT722:1:1107:19440:27061	1	1	1	1	1	0	0	0	0	0
M02111:194:000000000-LT722:1:1107:19441:10577	1	1	1	1	1	0	0	0	0	0
M02111:194:000000000-LT722:1:1107:19441:13660	1	1	1	1	0	0	1	1	1	0
M02111:194:000000000-LT722:1:1107:19441:22829	1	1	0	0	0	0	0	0	0	0
M02111:194:000000000-LT722:1:1107:19442:12801	1	1	1	1	0	0	0	0	0	0
M02111:194:000000000-LT722:1:1107:19442:20648	1	1	1	1	1	0	0	0	0	0
M02111:194:000000000-LT722:1:1107:19443:11201	1	1	1	1	1	0	0	0	0	0
M02111:194:000000000-LT722:1:1107:19443:15451	1	1	1	1	1	0	0	0	0	0
M02111:194:000000000-LT722:1:1107:19443:27292	1	1	1	1	1	0	0	0	0	0
M02111:194:000000000-LT722:1:1107:19444:4967	1	1	1	1	1	0	0	0	0	0
M02111:194:000000000-LT722:1:1107:19444:6299	1	1	1	1	0	0	1	1	1	0
M02111:194:000000000-LT722:1:1107:19445:14148	1	1	1	1	1	0	0	0	0	0
M02111:194:000000000-LT722:1:1107:19445:14187	1	1	1	1	1	0	0	0	0	0
M02111:194:000000000-LT722:1:1107:19445:4377	1	1	1	1	1	0	0	0	0	0
M02111:194:000000000-LT722:1:1107:19446:5934	1	1	1	1	0	0	0	0	0	0
M02111:194:000000000-LT722:1:1107:19447:13613	1	1	1	1	0	0	1	1	1	0
M02111:194:000000000-LT722:1:1107:19447:16715	1	1	1	1	0	0	1	1	1	0
M02111:194:000000000-LT722:1:1107:19448:1906	1	1	1	1	1	0	0	0	0	0
M02111:194:000000000-LT722:1:1107:19448:20497	1	1	1	1	1	0	0	0	0	0
M02111:194:000000000-LT722:1:1107:19448:22658	1	1	1	1	1	0	0	0	0	0
M02111:194:000000000-LT722:1:1107:19448:4939	1	1	0	0	0	0	0	0	0	0
M02111:194:000000000-LT722:1:1107:19449:11080	1	1	0	0	0	0	0	0	0	0
M02111:194:000000000-LT722:1:1107:1944:15041	1	1	1	1	1	0	0	0	0	0
M02111:194:000000000-LT722:1:1107:19450:5885	1	1	1	1	0	0	1	1	1	0
M02111:194:000000000-LT722:1:1107:19451:9687	1	1	1	1	1	0	0	0	0	0
M02111:194:000000000-LT722:1:1107:19452:10451	1	1	1	1	1	0	0	0	0	0
M02111:194:000000000-LT722:1:1107:19452:13175	1	1	1	1	1	0	0	0	0	0
M02111:194:000000000-LT722:1:1107:19452:25224	1	1	1	1	0	0	1	1	1	0
M02111:194:000000000-LT722:1:1107:19452:4810	1	1	1	1	0	0	0	0	0	0
M02111:194:000000000-LT722:1:1107:19453:24961	1	1	1	1	1	0	0	0	0	0
M02111:194:000000000-LT722:1:1107:19453:4275	1	1	1	1	1	0	0	0	0	0
M02111:194:000000000-LT722:1:1107:19453:8979	1	1	1	1	1	0	0	0	0	0
M02111:194:000000000-LT722:1:1107:19454:16532	1	1	1	1	1	0	0	0	0	0
M02111:194:000000000-LT722:1:1107:19454:7802	1	1	1	1	0	0	1	1	1	0
M02111:194:000000000-LT722:1:1107:19455:10771	1	1	1	1	1	0	0	0	0	0
M02111:194:000000000-LT722:1:1107:19455:12701	1	1	1	1	1	0	0	0	0	0
M02111:194:000000000-LT722:1:1107:19455:14060	1	1	1	1	1	0	0	0	0	0
M02111:194:000000000-LT722:1:1107:19455:20958	1	1	1	1	1	0	0	0	0	0
M02111:194:000000000-LT722:1:1107:19455:25628	1	1	1	1	1	0	0	0	0	0
M02111:194:000000000-LT722:1:1107:19456:11235	1	1	0	0	0	0	0	0	0	0
M02111:194:000000000-LT722:1:1107:19456:18438	1	1	1	1	1	0	0	0	0	0
M02111:194:000000000-LT722:1:1107:19456:20561	1	1	1	1	1	0	0	0	0	0
M02111:194:000000000-LT722:1:1107:19456:26221	1	1	0	0	0	0	0	0	0	0
M02111:194:000000000-LT722:1:1107:19457:23664	1	1	1	1	1	0	0	0	0	0
M02111:194:000000000-LT722:1:1107:19458:10007	1	1	1	1	1	0	0	0	0	0
M02111:194:000000000-LT722:1:1107:19458:23853	1	1	1	1	1	0	0	0	0	0
M02111:194:000000000-LT722:1:1107:19459:10936	1	1	1	1	1	0	0	0	0	0
M02111:194:000000000-LT722:1:1107:19459:19702	1	1	1	1	0	0	1	1	1	0
M02111:194:000000000-LT722:1:1107:1945:15508	1	1	1	1	0	0	1	1	1	0
M02111:194:000000000-LT722:1:1107:19460:10973	1	1	1	1	1	0	0	0	0	0
M02111:194:000000000-LT722:1:1107:19460:20374	1	1	1	1	1	0	0	0	0	0
M02111:194:000000000-LT722:1:1107:19460:3055	1	1	1	1	0	0	1	1	1	0
M02111:194:000000000-LT722:1:1107:19460:6376	1	1	1	1	1	0	0	0	0	0
M02111:194:000000000-LT722:1:1107:19460:9653	1	1	1	1	0	0	1	1	1	0
M02111:194:000000000-LT722:1:1107:19461:9061	1	1	1	1	1	0	0	0	0	0
M02111:194:000000000-LT722:1:1107:19462:12840	1	1	1	1	1	0	0	0	0	0
M02111:194:000000000-LT722:1:1107:19462:13076	1	1	1	1	1	0	0	0	0	0
M02111:194:000000000-LT722:1:1107:19462:13160	1	1	0	0	0	0	0	0	0	0
M02111:194:000000000-LT722:1:1107:19462:18662	1	1	1	1	1	0	0	0	0	0
M02111:194:000000000-LT722:1:1107:19462:3240	1	1	1	1	1	0	0	0	0	0
M02111:194:000000000-LT722:1:1107:19462:4997	1	1	1	1	1	0	0	0	0	0
M02111:194:000000000-LT722:1:1107:19462:6890	1	1	1	1	1	0	0	0	0	0
M02111:194:000000000-LT722:1:1107:19463:13208	1	1	1	1	1	0	0	0	0	0
M02111:194:000000000-LT722:1:1107:19463:24910	1	1	1	1	0	0	1	1	1	0
M02111:194:000000000-LT722:1:1107:19465:17207	1	1	1	1	1	0	0	0	0	0
M02111:194:000000000-LT722:1:1107:19465:18454	1	1	1	1	1	0	0	0	0	0
M02111:194:000000000-LT722:1:1107:19465:23387	1	1	1	1	0	0	1	1	1	0
M02111:194:000000000-LT722:1:1107:19465:2752	1	1	1	1	0	0	1	1	1	0
M02111:194:000000000-LT722:1:1107:19466:23060	1	1	1	1	1	0	0	0	0	0
M02111:194:000000000-LT722:1:1107:19467:11254	1	1	1	1	1	0	0	0	0	0
M02111:194:000000000-LT722:1:1107:19467:12672	1	1	1	1	0	0	1	1	1	0
M02111:194:000000000-LT722:1:1107:19467:20122	1	1	1	1	1	0	0	0	0	0
M02111:194:000000000-LT722:1:1107:19467:2123	1	1	1	1	0	0	1	1	1	0
M02111:194:000000000-LT722:1:1107:19467:3298	1	1	1	1	1	0	0	0	0	0
M02111:194:000000000-LT722:1:1107:19468:16519	1	1	1	1	1	0	0	0	0	0
M02111:194:000000000-LT722:1:1107:19468:17779	1	1	1	1	0	0	1	1	1	0
M02111:194:000000000-LT722:1:1107:19468:22139	1	1	1	1	0	0	1	1	1	0
M02111:194:000000000-LT722:1:1107:19468:27463	1	1	1	1	0	0	1	1	1	0
M02111:194:000000000-LT722:1:1107:19469:19260	1	1	1	1	1	0	0	0	0	0
M02111:194:000000000-LT722:1:1107:19469:22050	1	1	1	1	1	0	0	0	0	0
M02111:194:000000000-LT722:1:1107:19469:26703	1	1	1	1	0	0	1	1	1	0
M02111:194:000000000-LT722:1:1107:19469:4625	1	1	1	1	1	0	0	0	0	0
M02111:194:000000000-LT722:1:1107:19469:7538	1	1	1	1	1	0	0	0	0	0
M02111:194:000000000-LT722:1:1107:19470:4537	1	1	1	1	0	0	0	0	0	0
M02111:194:000000000-LT722:1:1107:19470:7433	1	1	1	1	1	0	0	0	0	0
M02111:194:000000000-LT722:1:1107:19470:9519	1	1	1	1	1	0	0	0	0	0
M02111:194:000000000-LT722:1:1107:19471:9355	1	1	1	1	1	0	0	0	0	0
M02111:194:000000000-LT722:1:1107:19472:17163	1	1	1	1	1	0	0	0	0	0
M02111:194:000000000-LT722:1:1107:19472:25165	1	1	0	0	0	0	0	0	0	0
M02111:194:000000000-LT722:1:1107:19472:26068	1	1	1	1	0	0	1	1	1	0
M02111:194:000000000-LT722:1:1107:19472:8759	1	1	0	0	0	0	0	0	0	0
M02111:194:000000000-LT722:1:1107:19473:27794	1	1	1	1	0	0	1	1	1	0
M02111:194:000000000-LT722:1:1107:19473:7221	1	1	1	1	1	0	0	0	0	0
M02111:194:000000000-LT722:1:1107:19474:4359	1	1	1	1	1	0	0	0	0	0
M02111:194:000000000-LT722:1:1107:19475:2192	1	1	1	1	1	0	0	0	0	0
M02111:194:000000000-LT722:1:1107:19475:3032	1	1	1	1	1	0	0	0	0	0
M02111:194:000000000-LT722:1:1107:19475:4398	1	1	1	1	1	0	0	0	0	0
M02111:194:000000000-LT722:1:1107:19476:14436	1	1	1	1	1	0	0	0	0	0
M02111:194:000000000-LT722:1:1107:19476:3314	1	1	1	1	1	0	0	0	0	0
M02111:194:000000000-LT722:1:1107:19477:26797	1	1	1	1	1	0	0	0	0	0
M02111:194:000000000-LT722:1:1107:19477:27979	1	1	1	1	1	0	0	0	0	0
M02111:194:000000000-LT722:1:1107:19478:12979	1	1	1	1	1	0	0	0	0	0
M02111:194:000000000-LT722:1:1107:19478:19044	1	1	1	1	1	0	0	0	0	0
M02111:194:000000000-LT722:1:1107:19478:24250	1	1	1	1	1	0	0	0	0	0
M02111:194:000000000-LT722:1:1107:19479:13542	1	1	1	1	0	0	1	1	1	0
M02111:194:000000000-LT722:1:1107:19481:10013	1	1	1	1	1	0	0	0	0	0
M02111:194:000000000-LT722:1:1107:19481:11873	1	1	1	1	1	0	0	0	0	0
M02111:194:000000000-LT722:1:1107:19481:14269	1	1	1	1	0	0	1	1	1	0
M02111:194:000000000-LT722:1:1107:19481:4343	1	1	1	1	0	0	0	0	0	0
M02111:194:000000000-LT722:1:1107:19481:9217	1	1	1	1	0	0	1	1	1	0
M02111:194:000000000-LT722:1:1107:19482:11213	1	1	1	1	1	0	0	0	0	0
M02111:194:000000000-LT722:1:1107:19482:12105	1	1	1	1	0	0	0	0	0	0
M02111:194:000000000-LT722:1:1107:19482:16048	1	1	1	1	1	0	0	0	0	0
M02111:194:000000000-LT722:1:1107:19482:16226	1	1	1	1	1	0	0	0	0	0
M02111:194:000000000-LT722:1:1107:19482:17038	1	1	1	1	0	0	1	1	1	0
M02111:194:000000000-LT722:1:1107:19483:10732	1	1	1	1	1	0	0	0	0	0
M02111:194:000000000-LT722:1:1107:19483:26950	1	1	1	1	0	0	1	1	1	0
M02111:194:000000000-LT722:1:1107:19483:7534	1	1	1	1	1	0	0	0	0	0
M02111:194:000000000-LT722:1:1107:19485:21347	1	1	1	1	1	0	0	0	0	0
M02111:194:000000000-LT722:1:1107:19485:8214	1	1	1	1	1	0	0	0	0	0
M02111:194:000000000-LT722:1:1107:19486:13698	1	1	1	1	1	0	0	0	0	0
M02111:194:000000000-LT722:1:1107:19486:17203	1	1	1	1	1	0	0	0	0	0
M02111:194:000000000-LT722:1:1107:19486:4513	1	1	1	1	1	0	0	0	0	0
M02111:194:000000000-LT722:1:1107:19486:9709	1	1	1	1	1	0	0	0	0	0
M02111:194:000000000-LT722:1:1107:19487:13932	1	1	1	1	0	0	1	1	1	0
M02111:194:000000000-LT722:1:1107:19487:26252	1	1	1	1	1	0	0	0	0	0
M02111:194:000000000-LT722:1:1107:19487:7446	1	1	1	1	1	0	0	0	0	0
M02111:194:000000000-LT722:1:1107:19487:9164	1	1	1	1	0	0	1	1	1	0
M02111:194:000000000-LT722:1:1107:19489:16976	1	1	1	1	1	0	0	0	0	0
M02111:194:000000000-LT722:1:1107:19489:19779	1	1	1	1	0	0	1	1	1	0
M02111:194:000000000-LT722:1:1107:19489:27207	1	1	1	1	1	0	0	0	0	0
M02111:194:000000000-LT722:1:1107:19491:18099	1	1	1	1	1	0	0	0	0	0
M02111:194:000000000-LT722:1:1107:19491:5681	1	0	0	0	0	0	0	0	0	0
M02111:194:000000000-LT722:1:1107:19491:7080	1	1	1	1	1	0	0	0	0	0
M02111:194:000000000-LT722:1:1107:19492:14736	1	1	1	1	1	0	0	0	0	0
M02111:194:000000000-LT722:1:1107:19492:5004	1	1	1	1	1	0	0	0	0	0
M02111:194:000000000-LT722:1:1107:19492:5849	1	1	1	1	1	0	0	0	0	0
M02111:194:000000000-LT722:1:1107:19492:8370	1	1	1	1	1	0	0	0	0	0
M02111:194:000000000-LT722:1:1107:19493:10380	1	1	1	1	1	0	0	0	0	0
M02111:194:000000000-LT722:1:1107:19493:27866	1	1	1	1	1	0	0	0	0	0
M02111:194:000000000-LT722:1:1107:19494:13266	1	1	1	1	1	0	0	0	0	0
M02111:194:000000000-LT722:1:1107:19494:26814	1	1	1	1	1	0	0	0	0	0
M02111:194:000000000-LT722:1:1107:19494:4757	1	1	1	1	1	0	0	0	0	0
M02111:194:000000000-LT722:1:1107:19494:7839	1	1	1	1	0	0	1	1	1	0
M02111:194:000000000-LT722:1:1107:19496:15626	1	1	1	1	0	0	1	1	1	0
M02111:194:000000000-LT722:1:1107:19496:4724	1	1	1	1	0	0	1	1	1	0
M02111:194:000000000-LT722:1:1107:19498:15643	1	1	1	1	0	0	1	1	1	0
M02111:194:000000000-LT722:1:1107:19499:15163	1	1	1	1	1	0	0	0	0	0
M02111:194:000000000-LT722:1:1107:19499:3662	1	1	1	1	0	0	1	1	1	0
M02111:194:000000000-LT722:1:1107:19499:6646	1	1	1	1	1	0	0	0	0	0
M02111:194:000000000-LT722:1:1107:19500:21242	1	1	1	1	1	0	0	0	0	0
M02111:194:000000000-LT722:1:1107:19500:26796	1	1	1	1	1	0	0	0	0	0
M02111:194:000000000-LT722:1:1107:19500:7479	1	1	1	1	1	0	0	0	0	0
M02111:194:000000000-LT722:1:1107:19501:13180	1	1	1	1	1	0	0	0	0	0
M02111:194:000000000-LT722:1:1107:19501:26850	1	1	1	1	0	0	1	1	1	0
M02111:194:000000000-LT722:1:1107:19502:11383	1	1	1	1	1	0	0	0	0	0
M02111:194:000000000-LT722:1:1107:19503:16644	1	1	1	1	0	0	1	1	1	0
M02111:194:000000000-LT722:1:1107:19504:19699	1	1	1	1	1	0	0	0	0	0
M02111:194:000000000-LT722:1:1107:19505:10998	1	1	1	1	1	0	0	0	0	0
M02111:194:000000000-LT722:1:1107:19505:12013	1	1	1	1	1	0	0	0	0	0
M02111:194:000000000-LT722:1:1107:19505:17063	1	1	1	1	0	0	1	1	1	0
M02111:194:000000000-LT722:1:1107:19505:27968	1	1	1	1	1	0	0	0	0	0
M02111:194:000000000-LT722:1:1107:19506:28162	1	1	1	1	1	0	0	0	0	0
M02111:194:000000000-LT722:1:1107:19507:12555	1	1	1	1	0	0	1	1	1	0
M02111:194:000000000-LT722:1:1107:19507:14902	1	1	1	1	1	0	0	0	0	0
M02111:194:000000000-LT722:1:1107:19507:14949	1	1	1	1	0	0	1	1	1	0
M02111:194:000000000-LT722:1:1107:19507:17668	1	1	1	1	1	0	0	0	0	0
M02111:194:000000000-LT722:1:1107:19507:23885	1	1	1	1	0	0	1	1	1	0
M02111:194:000000000-LT722:1:1107:19507:25412	1	1	1	0	0	1	0	1	0	0
M02111:194:000000000-LT722:1:1107:19507:5891	1	1	1	1	1	0	0	0	0	0
M02111:194:000000000-LT722:1:1107:19508:14120	1	1	1	1	0	0	1	1	1	0
M02111:194:000000000-LT722:1:1107:19508:17081	1	1	1	1	1	0	0	0	0	0
M02111:194:000000000-LT722:1:1107:19509:12066	1	1	1	1	1	0	0	0	0	0
M02111:194:000000000-LT722:1:1107:19509:28372	1	1	1	1	1	0	0	0	0	0
M02111:194:000000000-LT722:1:1107:19511:13595	1	1	1	1	1	0	0	0	0	0
M02111:194:000000000-LT722:1:1107:19511:14335	1	1	1	1	0	0	1	1	1	0
M02111:194:000000000-LT722:1:1107:19511:21193	1	1	1	1	1	0	0	0	0	0
M02111:194:000000000-LT722:1:1107:19511:5838	1	1	1	1	1	0	0	0	0	0
M02111:194:000000000-LT722:1:1107:19512:5510	1	1	1	1	1	0	0	0	0	0
M02111:194:000000000-LT722:1:1107:19513:18708	1	1	1	1	1	0	0	0	0	0
M02111:194:000000000-LT722:1:1107:19513:22475	1	1	1	1	1	0	0	0	0	0
M02111:194:000000000-LT722:1:1107:19513:26047	1	1	1	1	1	0	0	0	0	0
M02111:194:000000000-LT722:1:1107:19513:6069	1	1	1	1	0	0	1	1	1	0
M02111:194:000000000-LT722:1:1107:19514:26920	1	1	1	1	1	0	0	0	0	0
M02111:194:000000000-LT722:1:1107:19514:5030	1	1	1	1	0	0	1	1	1	0
M02111:194:000000000-LT722:1:1107:19518:11492	1	1	1	1	1	0	0	0	0	0
M02111:194:000000000-LT722:1:1107:19518:5491	1	1	1	1	1	0	0	0	0	0
M02111:194:000000000-LT722:1:1107:19519:12331	1	1	1	1	0	0	1	1	1	0
M02111:194:000000000-LT722:1:1107:19520:20591	1	1	1	1	0	0	1	1	1	0
M02111:194:000000000-LT722:1:1107:19521:27111	1	1	1	1	1	0	0	0	0	0
M02111:194:000000000-LT722:1:1107:19522:2077	1	1	1	1	0	0	1	1	1	0
M02111:194:000000000-LT722:1:1107:19522:24063	1	1	1	1	1	0	0	0	0	0
M02111:194:000000000-LT722:1:1107:19523:18415	1	1	1	1	1	0	0	0	0	0
M02111:194:000000000-LT722:1:1107:19523:22465	1	1	1	1	0	0	1	1	1	0
M02111:194:000000000-LT722:1:1107:19523:23985	1	1	1	1	1	0	0	0	0	0
M02111:194:000000000-LT722:1:1107:19524:10981	1	1	1	1	1	0	0	0	0	0
M02111:194:000000000-LT722:1:1107:19524:2959	1	1	1	1	1	0	0	0	0	0
M02111:194:000000000-LT722:1:1107:19525:20132	1	1	1	1	0	0	1	1	1	0
M02111:194:000000000-LT722:1:1107:19526:16669	1	1	1	1	1	0	0	0	0	0
M02111:194:000000000-LT722:1:1107:19527:13287	1	1	1	1	1	0	0	0	0	0
M02111:194:000000000-LT722:1:1107:19527:22374	1	1	1	1	0	0	1	1	1	0
M02111:194:000000000-LT722:1:1107:19527:27193	1	1	1	1	1	0	0	0	0	0
M02111:194:000000000-LT722:1:1107:19527:6543	1	1	1	1	0	0	1	1	1	0
M02111:194:000000000-LT722:1:1107:19528:11564	1	1	1	1	1	0	0	0	0	0
M02111:194:000000000-LT722:1:1107:19528:25456	1	1	1	1	1	0	0	0	0	0
M02111:194:000000000-LT722:1:1107:19529:25371	1	1	1	1	1	0	0	0	0	0
M02111:194:000000000-LT722:1:1107:19529:27798	1	1	1	1	1	0	0	0	0	0
M02111:194:000000000-LT722:1:1107:19530:10502	1	1	1	1	1	0	0	0	0	0
M02111:194:000000000-LT722:1:1107:19530:12729	1	1	1	1	0	0	1	1	1	0
M02111:194:000000000-LT722:1:1107:19530:23527	1	1	1	1	0	0	0	0	0	0
M02111:194:000000000-LT722:1:1107:19530:24159	1	1	0	0	0	0	0	0	0	0
M02111:194:000000000-LT722:1:1107:19530:3775	1	1	1	1	1	0	0	0	0	0
M02111:194:000000000-LT722:1:1107:19531:15202	1	1	1	1	1	0	0	0	0	0
M02111:194:000000000-LT722:1:1107:19533:11801	1	1	1	1	0	0	1	1	1	0
M02111:194:000000000-LT722:1:1107:19535:15640	1	1	1	1	1	0	0	0	0	0
M02111:194:000000000-LT722:1:1107:19535:18674	1	1	1	1	0	0	1	1	1	0
M02111:194:000000000-LT722:1:1107:19535:2296	1	1	1	1	0	0	1	1	1	0
M02111:194:000000000-LT722:1:1107:19536:15429	1	1	1	1	0	0	1	1	1	0
M02111:194:000000000-LT722:1:1107:19536:15593	1	1	1	1	1	0	0	0	0	0
M02111:194:000000000-LT722:1:1107:19536:19580	1	1	0	0	0	0	0	0	0	0
M02111:194:000000000-LT722:1:1107:19536:21569	1	1	1	1	0	0	1	1	1	0
M02111:194:000000000-LT722:1:1107:19537:13550	1	1	1	1	0	0	1	1	1	0
M02111:194:000000000-LT722:1:1107:19537:27282	1	1	1	1	1	0	0	0	0	0
M02111:194:000000000-LT722:1:1107:19538:17560	1	1	1	1	1	0	0	0	0	0
M02111:194:000000000-LT722:1:1107:19539:20514	1	1	1	1	0	0	0	0	0	0
M02111:194:000000000-LT722:1:1107:19541:14539	1	1	1	1	1	0	0	0	0	0
M02111:194:000000000-LT722:1:1107:19541:15385	1	1	1	1	1	0	0	0	0	0
M02111:194:000000000-LT722:1:1107:19541:4562	1	1	1	1	0	0	1	1	1	0
M02111:194:000000000-LT722:1:1107:19542:12271	1	1	1	1	1	0	0	0	0	0
M02111:194:000000000-LT722:1:1107:19542:12677	1	1	1	1	1	0	0	0	0	0
M02111:194:000000000-LT722:1:1107:19542:16039	1	1	1	1	1	0	0	0	0	0
M02111:194:000000000-LT722:1:1107:19542:27002	1	1	1	1	1	0	0	0	0	0
M02111:194:000000000-LT722:1:1107:19543:13836	1	1	1	1	0	0	1	1	1	0
M02111:194:000000000-LT722:1:1107:19543:15250	1	1	1	1	0	0	1	1	1	0
M02111:194:000000000-LT722:1:1107:19543:3842	1	1	1	1	1	0	0	0	0	0
M02111:194:000000000-LT722:1:1107:19543:6972	1	1	0	0	0	0	0	0	0	0
M02111:194:000000000-LT722:1:1107:19544:28487	1	1	1	1	1	0	0	0	0	0
M02111:194:000000000-LT722:1:1107:19545:14163	1	1	1	1	0	0	1	1	1	0
M02111:194:000000000-LT722:1:1107:19545:20717	1	1	1	1	1	0	0	0	0	0
M02111:194:000000000-LT722:1:1107:19545:23711	1	1	1	1	1	0	0	0	0	0
M02111:194:000000000-LT722:1:1107:19545:2516	1	1	1	1	0	0	1	1	1	0
M02111:194:000000000-LT722:1:1107:19546:17502	1	1	1	0	0	1	0	1	0	0
M02111:194:000000000-LT722:1:1107:19546:22821	1	1	1	1	1	0	0	0	0	0
M02111:194:000000000-LT722:1:1107:19546:4463	1	1	1	1	1	0	0	0	0	0
M02111:194:000000000-LT722:1:1107:19547:10101	1	1	1	1	1	0	0	0	0	0
M02111:194:000000000-LT722:1:1107:19547:18384	1	1	1	1	1	0	0	0	0	0
M02111:194:000000000-LT722:1:1107:19547:3864	1	1	1	1	1	0	0	0	0	0
M02111:194:000000000-LT722:1:1107:19548:12186	1	1	1	1	1	0	0	0	0	0
M02111:194:000000000-LT722:1:1107:19548:22555	1	1	1	1	1	0	0	0	0	0
M02111:194:000000000-LT722:1:1107:19549:15797	1	1	1	1	1	0	0	0	0	0
M02111:194:000000000-LT722:1:1107:19549:21970	1	1	1	1	1	0	0	0	0	0
M02111:194:000000000-LT722:1:1107:19549:23935	1	1	1	1	1	0	0	0	0	0
M02111:194:000000000-LT722:1:1107:19550:14499	1	1	1	1	1	0	0	0	0	0
M02111:194:000000000-LT722:1:1107:19550:14878	1	1	1	1	0	0	1	1	1	0
M02111:194:000000000-LT722:1:1107:19550:19682	1	1	1	1	1	0	0	0	0	0
M02111:194:000000000-LT722:1:1107:19550:25993	1	1	1	1	0	0	1	1	1	0
M02111:194:000000000-LT722:1:1107:19551:27195	1	1	1	1	1	0	0	0	0	0
M02111:194:000000000-LT722:1:1107:19552:10517	1	1	1	1	0	0	0	0	0	0
M02111:194:000000000-LT722:1:1107:19552:13098	1	1	1	1	1	0	0	0	0	0
M02111:194:000000000-LT722:1:1107:19552:18953	1	1	1	1	1	0	0	0	0	0
M02111:194:000000000-LT722:1:1107:19552:26076	1	1	1	1	1	0	0	0	0	0
M02111:194:000000000-LT722:1:1107:19552:28599	1	1	1	1	1	0	0	0	0	0
M02111:194:000000000-LT722:1:1107:19552:8928	1	1	1	1	0	0	1	1	1	0
M02111:194:000000000-LT722:1:1107:19553:21000	1	1	1	1	1	0	0	0	0	0
M02111:194:000000000-LT722:1:1107:19553:3460	1	1	1	1	1	0	0	0	0	0
M02111:194:000000000-LT722:1:1107:19554:21233	1	1	1	1	1	0	0	0	0	0
M02111:194:000000000-LT722:1:1107:19555:10997	1	1	1	1	0	0	1	1	1	0
M02111:194:000000000-LT722:1:1107:19556:6159	1	1	1	1	1	0	0	0	0	0
M02111:194:000000000-LT722:1:1107:19557:12975	1	1	1	1	0	0	1	1	1	0
M02111:194:000000000-LT722:1:1107:19558:12084	1	1	1	1	1	0	0	0	0	0
M02111:194:000000000-LT722:1:1107:19558:14363	1	1	1	1	1	0	0	0	0	0
M02111:194:000000000-LT722:1:1107:19559:27080	1	1	1	1	1	0	0	0	0	0
M02111:194:000000000-LT722:1:1107:19560:4016	1	1	1	1	1	0	0	0	0	0
M02111:194:000000000-LT722:1:1107:19561:2160	1	1	1	1	1	0	0	0	0	0
M02111:194:000000000-LT722:1:1107:19561:3592	1	1	1	1	1	0	0	0	0	0
M02111:194:000000000-LT722:1:1107:19561:3662	1	1	1	1	1	0	0	0	0	0
M02111:194:000000000-LT722:1:1107:19562:15524	1	1	1	1	0	0	1	1	1	0
M02111:194:000000000-LT722:1:1107:19562:16240	1	1	1	1	1	0	0	0	0	0
M02111:194:000000000-LT722:1:1107:19562:25128	1	1	1	1	1	0	0	0	0	0
M02111:194:000000000-LT722:1:1107:19562:28531	1	1	1	1	1	0	0	0	0	0
M02111:194:000000000-LT722:1:1107:19563:19340	1	1	1	1	1	0	0	0	0	0
M02111:194:000000000-LT722:1:1107:19563:7092	1	1	1	1	0	0	1	1	1	0
M02111:194:000000000-LT722:1:1107:19564:18486	1	1	1	1	1	0	0	0	0	0
M02111:194:000000000-LT722:1:1107:19564:8562	1	1	1	1	0	0	1	1	1	0
M02111:194:000000000-LT722:1:1107:19565:21260	1	0	0	0	0	0	0	0	0	0
M02111:194:000000000-LT722:1:1107:19565:5847	1	1	0	0	0	0	0	0	0	0
M02111:194:000000000-LT722:1:1107:19568:26227	1	1	1	1	1	0	0	0	0	0
M02111:194:000000000-LT722:1:1107:19568:6292	1	1	1	1	1	0	0	0	0	0
M02111:194:000000000-LT722:1:1107:19571:13860	1	1	1	1	1	0	0	0	0	0
M02111:194:000000000-LT722:1:1107:19571:8598	1	0	0	0	0	0	0	0	0	0
M02111:194:000000000-LT722:1:1107:19572:19902	1	1	1	1	1	0	0	0	0	0
M02111:194:000000000-LT722:1:1107:19572:21653	1	1	0	0	0	0	0	0	0	0
M02111:194:000000000-LT722:1:1107:19572:27506	1	1	1	1	0	0	1	1	1	0
M02111:194:000000000-LT722:1:1107:19572:3124	1	1	1	1	1	0	0	0	0	0
M02111:194:000000000-LT722:1:1107:19573:22305	1	1	1	1	0	0	1	1	1	0
M02111:194:000000000-LT722:1:1107:19573:24918	1	1	1	1	1	0	0	0	0	0
M02111:194:000000000-LT722:1:1107:19574:21056	1	1	1	1	0	0	0	0	0	0
M02111:194:000000000-LT722:1:1107:19575:11913	1	1	1	1	1	0	0	0	0	0
M02111:194:000000000-LT722:1:1107:19575:17742	1	1	1	1	1	0	0	0	0	0
M02111:194:000000000-LT722:1:1107:19575:27337	1	1	1	1	1	0	0	0	0	0
M02111:194:000000000-LT722:1:1107:19575:8698	1	1	1	1	1	0	0	0	0	0
M02111:194:000000000-LT722:1:1107:19575:9033	1	1	1	1	0	0	1	1	1	0
M02111:194:000000000-LT722:1:1107:19575:9417	1	1	1	1	0	0	1	1	1	0
M02111:194:000000000-LT722:1:1107:19576:20512	1	1	1	1	1	0	0	0	0	0
M02111:194:000000000-LT722:1:1107:19577:10481	1	1	1	1	0	0	1	1	1	0
M02111:194:000000000-LT722:1:1107:19577:16325	1	1	1	1	1	0	0	0	0	0
M02111:194:000000000-LT722:1:1107:19577:7234	1	1	1	1	0	0	1	1	1	0
M02111:194:000000000-LT722:1:1107:19578:9297	1	1	1	1	1	0	0	0	0	0
M02111:194:000000000-LT722:1:1107:19579:17604	1	1	1	1	1	0	0	0	0	0
M02111:194:000000000-LT722:1:1107:19579:17716	1	1	1	1	1	0	0	0	0	0
M02111:194:000000000-LT722:1:1107:19579:4988	1	1	1	1	1	0	0	0	0	0
M02111:194:000000000-LT722:1:1107:19581:12441	1	1	1	1	1	0	0	0	0	0
M02111:194:000000000-LT722:1:1107:19582:19725	1	1	1	1	1	0	0	0	0	0
M02111:194:000000000-LT722:1:1107:19582:4169	1	1	1	1	1	0	0	0	0	0
M02111:194:000000000-LT722:1:1107:19583:20674	1	1	1	1	0	0	1	1	1	0
M02111:194:000000000-LT722:1:1107:19583:26892	1	1	1	1	0	0	1	1	1	0
M02111:194:000000000-LT722:1:1107:19584:11555	1	1	1	1	1	0	0	0	0	0
M02111:194:000000000-LT722:1:1107:19584:18972	1	1	1	1	0	0	0	0	0	0
M02111:194:000000000-LT722:1:1107:19584:26698	1	1	1	1	1	0	0	0	0	0
M02111:194:000000000-LT722:1:1107:19584:4034	1	1	1	1	1	0	0	0	0	0
M02111:194:000000000-LT722:1:1107:19585:10758	1	1	1	1	1	0	0	0	0	0
M02111:194:000000000-LT722:1:1107:19585:13712	1	1	1	1	1	0	0	0	0	0
M02111:194:000000000-LT722:1:1107:19585:15102	1	1	1	1	1	0	0	0	0	0
M02111:194:000000000-LT722:1:1107:19585:4967	1	1	1	1	0	0	1	1	1	0
M02111:194:000000000-LT722:1:1107:19585:7281	1	1	0	0	0	0	0	0	0	0
M02111:194:000000000-LT722:1:1107:19586:10462	1	1	1	1	1	0	0	0	0	0
M02111:194:000000000-LT722:1:1107:19586:18948	1	1	1	1	0	0	1	1	1	0
M02111:194:000000000-LT722:1:1107:19587:18895	1	1	1	1	1	0	0	0	0	0
M02111:194:000000000-LT722:1:1107:19587:23729	1	1	1	1	0	0	1	1	1	0
M02111:194:000000000-LT722:1:1107:19588:12762	1	1	1	1	1	0	0	0	0	0
M02111:194:000000000-LT722:1:1107:19588:20199	1	1	1	1	0	0	1	1	1	0
M02111:194:000000000-LT722:1:1107:19589:24947	1	1	1	1	0	0	0	0	0	0
M02111:194:000000000-LT722:1:1107:19589:27182	1	1	1	1	1	0	0	0	0	0
M02111:194:000000000-LT722:1:1107:19589:2899	1	1	1	1	0	0	1	1	1	0
M02111:194:000000000-LT722:1:1107:19589:5451	1	1	1	1	1	0	0	0	0	0
M02111:194:000000000-LT722:1:1107:19589:9565	1	1	1	1	0	0	1	1	1	0
M02111:194:000000000-LT722:1:1107:1958:16313	1	1	0	0	0	0	0	0	0	0
M02111:194:000000000-LT722:1:1107:19590:14960	1	1	1	1	0	0	1	1	1	0
M02111:194:000000000-LT722:1:1107:19590:19558	1	1	1	1	1	0	0	0	0	0
M02111:194:000000000-LT722:1:1107:19590:25338	1	1	1	1	1	0	0	0	0	0
M02111:194:000000000-LT722:1:1107:19590:7905	1	1	1	1	1	0	0	0	0	0
M02111:194:000000000-LT722:1:1107:19590:8382	1	1	1	1	1	0	0	0	0	0
M02111:194:000000000-LT722:1:1107:19591:14874	1	1	1	1	0	0	1	1	1	0
M02111:194:000000000-LT722:1:1107:19591:4244	1	1	1	1	1	0	0	0	0	0
M02111:194:000000000-LT722:1:1107:19593:24056	1	1	1	1	1	0	0	0	0	0
M02111:194:000000000-LT722:1:1107:19593:27004	1	1	1	1	0	0	1	1	1	0
M02111:194:000000000-LT722:1:1107:19594:14533	1	1	1	1	1	0	0	0	0	0
M02111:194:000000000-LT722:1:1107:19594:9886	1	1	1	1	1	0	0	0	0	0
M02111:194:000000000-LT722:1:1107:19595:3223	1	1	1	1	1	0	0	0	0	0
M02111:194:000000000-LT722:1:1107:19596:19661	1	1	1	1	1	0	0	0	0	0
M02111:194:000000000-LT722:1:1107:19597:19680	1	1	1	1	1	0	0	0	0	0
M02111:194:000000000-LT722:1:1107:19597:4414	1	1	1	1	1	0	0	0	0	0
M02111:194:000000000-LT722:1:1107:19598:26848	1	1	1	1	1	0	0	0	0	0
M02111:194:000000000-LT722:1:1107:19598:8693	1	1	1	1	0	0	1	1	1	0
M02111:194:000000000-LT722:1:1107:19599:8782	1	0	0	0	0	0	0	0	0	0
M02111:194:000000000-LT722:1:1107:1959:17721	1	1	0	0	0	0	0	0	0	0
M02111:194:000000000-LT722:1:1107:19600:15927	1	1	1	1	0	0	1	1	1	0
M02111:194:000000000-LT722:1:1107:19601:12511	1	1	1	1	1	0	0	0	0	0
M02111:194:000000000-LT722:1:1107:19601:16605	1	1	1	1	1	0	0	0	0	0
M02111:194:000000000-LT722:1:1107:19601:18186	1	1	1	1	1	0	0	0	0	0
M02111:194:000000000-LT722:1:1107:19601:21992	1	1	0	0	0	0	0	0	0	0
M02111:194:000000000-LT722:1:1107:19602:10614	1	1	1	1	1	0	0	0	0	0
M02111:194:000000000-LT722:1:1107:19602:19477	1	1	1	1	1	0	0	0	0	0
M02111:194:000000000-LT722:1:1107:19603:2458	1	1	1	1	1	0	0	0	0	0
M02111:194:000000000-LT722:1:1107:19604:10322	1	1	1	1	1	0	0	0	0	0
M02111:194:000000000-LT722:1:1107:19604:3432	1	1	1	1	1	0	0	0	0	0
M02111:194:000000000-LT722:1:1107:19604:5580	1	1	1	1	0	0	1	1	1	0
M02111:194:000000000-LT722:1:1107:19604:7704	1	1	1	1	1	0	0	0	0	0
M02111:194:000000000-LT722:1:1107:19605:2479	1	1	1	1	1	0	0	0	0	0
M02111:194:000000000-LT722:1:1107:19606:3615	1	1	1	1	0	0	1	1	1	0
M02111:194:000000000-LT722:1:1107:19610:16730	1	1	1	1	1	0	0	0	0	0
M02111:194:000000000-LT722:1:1107:19610:22186	1	1	1	1	1	0	0	0	0	0
M02111:194:000000000-LT722:1:1107:19611:19913	1	1	1	1	1	0	0	0	0	0
M02111:194:000000000-LT722:1:1107:19611:20761	1	1	1	1	1	0	0	0	0	0
M02111:194:000000000-LT722:1:1107:19611:21493	1	1	1	0	0	1	0	1	0	0
M02111:194:000000000-LT722:1:1107:19611:5146	1	1	1	1	0	0	0	0	0	0
M02111:194:000000000-LT722:1:1107:19611:9183	1	1	1	1	1	0	0	0	0	0
M02111:194:000000000-LT722:1:1107:19612:18286	1	1	1	1	1	0	0	0	0	0
M02111:194:000000000-LT722:1:1107:19612:23383	1	0	0	0	0	0	0	0	0	0
M02111:194:000000000-LT722:1:1107:19614:17050	1	1	1	1	1	0	0	0	0	0
M02111:194:000000000-LT722:1:1107:19614:17756	1	1	1	1	1	0	0	0	0	0
M02111:194:000000000-LT722:1:1107:19614:20657	1	1	1	1	0	0	1	1	1	0
M02111:194:000000000-LT722:1:1107:19614:21749	1	1	1	1	1	0	0	0	0	0
M02111:194:000000000-LT722:1:1107:19615:28776	1	1	1	1	0	0	1	1	1	0
M02111:194:000000000-LT722:1:1107:19616:12875	1	1	1	0	0	1	0	1	0	0
M02111:194:000000000-LT722:1:1107:19616:15430	1	1	1	1	0	0	1	1	1	0
M02111:194:000000000-LT722:1:1107:19616:20587	1	1	1	1	1	0	0	0	0	0
M02111:194:000000000-LT722:1:1107:19616:27024	1	1	1	1	1	0	0	0	0	0
M02111:194:000000000-LT722:1:1107:19617:5384	1	1	1	1	1	0	0	0	0	0
M02111:194:000000000-LT722:1:1107:19618:21184	1	1	1	1	1	0	0	0	0	0
M02111:194:000000000-LT722:1:1107:19618:23216	1	1	1	1	0	0	1	1	1	0
M02111:194:000000000-LT722:1:1107:19619:28138	1	1	0	0	0	0	0	0	0	0
M02111:194:000000000-LT722:1:1107:1961:14989	1	1	1	1	1	0	0	0	0	0
M02111:194:000000000-LT722:1:1107:19620:27299	1	1	1	1	1	0	0	0	0	0
M02111:194:000000000-LT722:1:1107:19620:9956	1	1	0	0	0	0	0	0	0	0
M02111:194:000000000-LT722:1:1107:19621:10849	1	1	1	1	1	0	0	0	0	0
M02111:194:000000000-LT722:1:1107:19621:2597	1	1	1	1	1	0	0	0	0	0
M02111:194:000000000-LT722:1:1107:19621:3355	1	1	1	1	1	0	0	0	0	0
M02111:194:000000000-LT722:1:1107:19622:17300	1	1	1	1	0	0	1	1	1	0
M02111:194:000000000-LT722:1:1107:19623:13796	1	1	1	1	1	0	0	0	0	0
M02111:194:000000000-LT722:1:1107:19623:5175	1	1	1	1	1	0	0	0	0	0
M02111:194:000000000-LT722:1:1107:19624:4648	1	1	1	1	1	0	0	0	0	0
M02111:194:000000000-LT722:1:1107:19625:24140	1	1	1	1	1	0	0	0	0	0
M02111:194:000000000-LT722:1:1107:19625:7566	1	1	1	1	0	0	1	1	1	0
M02111:194:000000000-LT722:1:1107:19626:18318	1	1	1	1	0	0	1	1	1	0
M02111:194:000000000-LT722:1:1107:19628:5272	1	1	1	1	1	0	0	0	0	0
M02111:194:000000000-LT722:1:1107:19629:22452	1	1	1	1	1	0	0	0	0	0
M02111:194:000000000-LT722:1:1107:19629:24867	1	1	1	1	0	0	1	1	1	0
M02111:194:000000000-LT722:1:1107:19630:18820	1	1	1	1	1	0	0	0	0	0
M02111:194:000000000-LT722:1:1107:19630:22353	1	0	0	0	0	0	0	0	0	0
M02111:194:000000000-LT722:1:1107:19633:17751	1	1	1	1	1	0	0	0	0	0
M02111:194:000000000-LT722:1:1107:19633:2634	1	1	1	1	1	0	0	0	0	0
M02111:194:000000000-LT722:1:1107:19633:26923	1	1	1	1	0	0	1	1	1	0
M02111:194:000000000-LT722:1:1107:19633:5375	1	1	1	1	0	0	1	1	1	0
M02111:194:000000000-LT722:1:1107:19633:8778	1	1	1	1	1	0	0	0	0	0
M02111:194:000000000-LT722:1:1107:19634:7084	1	1	1	1	1	0	0	0	0	0
M02111:194:000000000-LT722:1:1107:19635:23266	1	1	1	1	0	0	0	0	0	0
M02111:194:000000000-LT722:1:1107:19635:24564	1	1	0	0	0	0	0	0	0	0
M02111:194:000000000-LT722:1:1107:19636:12067	1	1	1	1	0	0	1	1	1	0
M02111:194:000000000-LT722:1:1107:19636:28484	1	1	1	1	1	0	0	0	0	0
M02111:194:000000000-LT722:1:1107:19637:12003	1	1	1	1	0	0	1	1	1	0
M02111:194:000000000-LT722:1:1107:19637:6098	1	1	1	1	1	0	0	0	0	0
M02111:194:000000000-LT722:1:1107:19638:16973	1	1	1	1	0	0	1	1	1	0
M02111:194:000000000-LT722:1:1107:19638:18001	1	1	1	1	1	0	0	0	0	0
M02111:194:000000000-LT722:1:1107:19638:20303	1	1	1	0	0	1	0	1	0	0
M02111:194:000000000-LT722:1:1107:19638:21674	1	1	1	1	0	0	1	1	1	0
M02111:194:000000000-LT722:1:1107:19638:27863	1	1	1	1	1	0	0	0	0	0
M02111:194:000000000-LT722:1:1107:19639:13544	1	1	1	1	1	0	0	0	0	0
M02111:194:000000000-LT722:1:1107:19639:14998	1	1	1	1	0	0	0	0	0	0
M02111:194:000000000-LT722:1:1107:19639:22576	1	1	1	1	1	0	0	0	0	0
M02111:194:000000000-LT722:1:1107:19639:26815	1	1	1	1	0	0	1	1	1	0
M02111:194:000000000-LT722:1:1107:19640:10429	1	1	1	1	1	0	0	0	0	0
M02111:194:000000000-LT722:1:1107:19642:14529	1	1	1	1	1	0	0	0	0	0
M02111:194:000000000-LT722:1:1107:19642:14637	1	1	1	1	0	0	1	1	1	0
M02111:194:000000000-LT722:1:1107:19642:18709	1	1	1	1	1	0	0	0	0	0
M02111:194:000000000-LT722:1:1107:19642:9626	1	1	1	1	1	0	0	0	0	0
M02111:194:000000000-LT722:1:1107:19643:17932	1	1	1	1	1	0	0	0	0	0
M02111:194:000000000-LT722:1:1107:19643:6599	1	1	1	1	0	0	1	1	1	0
M02111:194:000000000-LT722:1:1107:19644:24908	1	1	1	1	1	0	0	0	0	0
M02111:194:000000000-LT722:1:1107:19646:23550	1	1	1	1	1	0	0	0	0	0
M02111:194:000000000-LT722:1:1107:19646:7236	1	1	1	1	1	0	0	0	0	0
M02111:194:000000000-LT722:1:1107:19646:8799	1	1	1	1	1	0	0	0	0	0
M02111:194:000000000-LT722:1:1107:19647:13205	1	1	1	1	0	0	1	1	1	0
M02111:194:000000000-LT722:1:1107:19647:21352	1	1	1	1	0	0	1	1	1	0
M02111:194:000000000-LT722:1:1107:19648:23114	1	1	1	1	1	0	0	0	0	0
M02111:194:000000000-LT722:1:1107:19648:4475	1	1	1	1	1	0	0	0	0	0
M02111:194:000000000-LT722:1:1107:19648:5932	1	1	1	1	0	0	1	1	1	0
M02111:194:000000000-LT722:1:1107:19649:19257	1	1	1	1	0	0	0	0	0	0
M02111:194:000000000-LT722:1:1107:19649:4853	1	1	1	1	1	0	0	0	0	0
M02111:194:000000000-LT722:1:1107:19650:2430	1	1	1	1	0	0	1	1	1	0
M02111:194:000000000-LT722:1:1107:19651:13916	1	1	1	1	1	0	0	0	0	0
M02111:194:000000000-LT722:1:1107:19652:16034	1	1	1	1	0	0	1	1	1	0
M02111:194:000000000-LT722:1:1107:19652:8817	1	1	1	1	1	0	0	0	0	0
M02111:194:000000000-LT722:1:1107:19653:27869	1	1	1	1	1	0	0	0	0	0
M02111:194:000000000-LT722:1:1107:19656:11857	1	1	1	1	1	0	0	0	0	0
M02111:194:000000000-LT722:1:1107:19657:28678	1	1	1	1	1	0	0	0	0	0
M02111:194:000000000-LT722:1:1107:19657:6265	1	1	1	1	0	0	0	0	0	0
M02111:194:000000000-LT722:1:1107:19657:8323	1	1	1	1	1	0	0	0	0	0
M02111:194:000000000-LT722:1:1107:19658:18714	1	1	1	1	1	0	0	0	0	0
M02111:194:000000000-LT722:1:1107:19658:25203	1	1	1	1	1	0	0	0	0	0
M02111:194:000000000-LT722:1:1107:19658:4894	1	1	1	1	0	0	1	1	1	0
M02111:194:000000000-LT722:1:1107:19658:8860	1	1	1	1	1	0	0	0	0	0
M02111:194:000000000-LT722:1:1107:19658:9410	1	1	1	1	1	0	0	0	0	0
M02111:194:000000000-LT722:1:1107:19659:14504	1	1	1	1	0	0	1	1	1	0
M02111:194:000000000-LT722:1:1107:19659:14632	1	1	1	1	0	0	1	1	1	0
M02111:194:000000000-LT722:1:1107:19659:22996	1	1	1	1	1	0	0	0	0	0
M02111:194:000000000-LT722:1:1107:19659:26425	1	1	1	1	0	0	1	1	1	0
M02111:194:000000000-LT722:1:1107:19660:15528	1	1	1	1	0	0	1	1	1	0
M02111:194:000000000-LT722:1:1107:19660:22794	1	1	1	1	1	0	0	0	0	0
M02111:194:000000000-LT722:1:1107:19660:24682	1	1	1	1	1	0	0	0	0	0
M02111:194:000000000-LT722:1:1107:19661:5240	1	1	1	1	0	0	0	0	0	0
M02111:194:000000000-LT722:1:1107:19662:7003	1	1	1	1	1	0	0	0	0	0
M02111:194:000000000-LT722:1:1107:19663:11047	1	1	1	1	1	0	0	0	0	0
M02111:194:000000000-LT722:1:1107:19664:12872	1	1	0	0	0	0	0	0	0	0
M02111:194:000000000-LT722:1:1107:19664:14208	1	1	1	1	1	0	0	0	0	0
M02111:194:000000000-LT722:1:1107:19664:14648	1	1	1	1	0	0	1	1	1	0
M02111:194:000000000-LT722:1:1107:19665:11524	1	1	1	1	1	0	0	0	0	0
M02111:194:000000000-LT722:1:1107:19665:17811	1	1	1	1	1	0	0	0	0	0
M02111:194:000000000-LT722:1:1107:19665:28513	1	1	1	1	0	0	1	1	1	0
M02111:194:000000000-LT722:1:1107:19666:15411	1	1	1	1	0	0	1	1	1	0
M02111:194:000000000-LT722:1:1107:19666:19258	1	1	1	1	0	0	1	1	1	0
M02111:194:000000000-LT722:1:1107:19667:20467	1	1	1	1	1	0	0	0	0	0
M02111:194:000000000-LT722:1:1107:19668:6726	1	1	1	1	1	0	0	0	0	0
M02111:194:000000000-LT722:1:1107:19670:18447	1	1	1	1	0	0	1	1	1	0
M02111:194:000000000-LT722:1:1107:19670:20182	1	1	1	1	0	0	1	1	1	0
M02111:194:000000000-LT722:1:1107:19670:21006	1	1	1	1	1	0	0	0	0	0
M02111:194:000000000-LT722:1:1107:19671:17635	1	1	1	1	0	0	1	1	1	0
M02111:194:000000000-LT722:1:1107:19671:3219	1	1	1	1	1	0	0	0	0	0
M02111:194:000000000-LT722:1:1107:19672:10610	1	1	0	0	0	0	0	0	0	0
M02111:194:000000000-LT722:1:1107:19672:9326	1	1	1	1	1	0	0	0	0	0
M02111:194:000000000-LT722:1:1107:19673:9086	1	1	1	1	1	0	0	0	0	0
M02111:194:000000000-LT722:1:1107:19673:9419	1	1	1	1	1	0	0	0	0	0
M02111:194:000000000-LT722:1:1107:19674:15046	1	1	0	0	0	0	0	0	0	0
M02111:194:000000000-LT722:1:1107:19675:17496	1	1	1	1	1	0	0	0	0	0
M02111:194:000000000-LT722:1:1107:19675:21054	1	1	1	1	1	0	0	0	0	0
M02111:194:000000000-LT722:1:1107:19675:3714	1	1	1	1	1	0	0	0	0	0
M02111:194:000000000-LT722:1:1107:19676:16802	1	1	0	0	0	0	0	0	0	0
M02111:194:000000000-LT722:1:1107:19676:21716	1	1	1	1	1	0	0	0	0	0
M02111:194:000000000-LT722:1:1107:19676:24741	1	1	1	1	1	0	0	0	0	0
M02111:194:000000000-LT722:1:1107:19676:27562	1	1	1	1	1	0	0	0	0	0
M02111:194:000000000-LT722:1:1107:19676:4140	1	1	1	1	1	0	0	0	0	0
M02111:194:000000000-LT722:1:1107:19677:14627	1	1	1	1	1	0	0	0	0	0
M02111:194:000000000-LT722:1:1107:19677:22792	1	1	1	1	1	0	0	0	0	0
M02111:194:000000000-LT722:1:1107:19677:6261	1	1	0	0	0	0	0	0	0	0
M02111:194:000000000-LT722:1:1107:19679:6009	1	1	1	1	0	0	1	1	1	0
M02111:194:000000000-LT722:1:1107:19680:13657	1	1	1	1	1	0	0	0	0	0
M02111:194:000000000-LT722:1:1107:19682:6445	1	1	1	1	1	0	0	0	0	0
M02111:194:000000000-LT722:1:1107:19683:26620	1	1	1	1	1	0	0	0	0	0
M02111:194:000000000-LT722:1:1107:19683:2799	1	1	1	1	1	0	0	0	0	0
M02111:194:000000000-LT722:1:1107:19684:10213	1	1	1	1	0	0	1	1	1	0
M02111:194:000000000-LT722:1:1107:19684:20636	1	1	1	1	0	0	1	1	1	0
M02111:194:000000000-LT722:1:1107:19684:28536	1	1	1	1	1	0	0	0	0	0
M02111:194:000000000-LT722:1:1107:19685:21196	1	1	1	1	0	0	1	1	1	0
M02111:194:000000000-LT722:1:1107:19685:7340	1	1	1	1	1	0	0	0	0	0
M02111:194:000000000-LT722:1:1107:19686:13720	1	1	1	1	1	0	0	0	0	0
M02111:194:000000000-LT722:1:1107:19687:6378	1	1	0	0	0	0	0	0	0	0
M02111:194:000000000-LT722:1:1107:19688:20966	1	1	1	1	1	0	0	0	0	0
M02111:194:000000000-LT722:1:1107:19689:16600	1	1	1	1	0	0	1	1	1	0
M02111:194:000000000-LT722:1:1107:19689:23825	1	1	1	1	1	0	0	0	0	0
M02111:194:000000000-LT722:1:1107:19689:25164	1	1	1	1	0	0	1	1	1	0
M02111:194:000000000-LT722:1:1107:19689:27799	1	1	1	1	0	0	1	1	1	0
M02111:194:000000000-LT722:1:1107:1968:13175	1	1	1	1	1	0	0	0	0	0
M02111:194:000000000-LT722:1:1107:1968:15498	1	1	1	1	1	0	0	0	0	0
M02111:194:000000000-LT722:1:1107:19691:23466	1	1	1	1	0	0	1	1	1	0
M02111:194:000000000-LT722:1:1107:19691:7931	1	1	1	1	1	0	0	0	0	0
M02111:194:000000000-LT722:1:1107:19691:7979	1	1	0	0	0	0	0	0	0	0
M02111:194:000000000-LT722:1:1107:19692:15591	1	1	1	1	1	0	0	0	0	0
M02111:194:000000000-LT722:1:1107:19692:22013	1	1	0	0	0	0	0	0	0	0
M02111:194:000000000-LT722:1:1107:19692:7195	1	1	1	1	1	0	0	0	0	0
M02111:194:000000000-LT722:1:1107:19692:8624	1	1	1	1	0	0	1	1	1	0
M02111:194:000000000-LT722:1:1107:19693:7009	1	1	1	1	1	0	0	0	0	0
M02111:194:000000000-LT722:1:1107:19694:18563	1	1	1	1	1	0	0	0	0	0
M02111:194:000000000-LT722:1:1107:19695:21508	1	1	1	1	1	0	0	0	0	0
M02111:194:000000000-LT722:1:1107:19695:24056	1	1	1	1	1	0	0	0	0	0
M02111:194:000000000-LT722:1:1107:19696:3798	1	1	1	1	1	0	0	0	0	0
M02111:194:000000000-LT722:1:1107:19696:5417	1	1	1	1	1	0	0	0	0	0
M02111:194:000000000-LT722:1:1107:19696:8968	1	1	1	1	0	0	1	1	1	0
M02111:194:000000000-LT722:1:1107:19696:9033	1	1	1	1	1	0	0	0	0	0
M02111:194:000000000-LT722:1:1107:19697:14167	1	1	1	1	0	0	1	1	1	0
M02111:194:000000000-LT722:1:1107:19698:16330	1	1	1	1	1	0	0	0	0	0
M02111:194:000000000-LT722:1:1107:19699:9007	1	1	1	1	1	0	0	0	0	0
M02111:194:000000000-LT722:1:1107:19700:21548	1	1	1	1	1	0	0	0	0	0
M02111:194:000000000-LT722:1:1107:19700:25976	1	1	1	1	0	0	1	1	1	0
M02111:194:000000000-LT722:1:1107:19700:28605	1	1	1	1	1	0	0	0	0	0
M02111:194:000000000-LT722:1:1107:19700:2980	1	1	1	1	1	0	0	0	0	0
M02111:194:000000000-LT722:1:1107:19701:14385	1	1	1	1	1	0	0	0	0	0
M02111:194:000000000-LT722:1:1107:19701:27876	1	1	1	1	1	0	0	0	0	0
M02111:194:000000000-LT722:1:1107:19701:2903	1	1	1	1	1	0	0	0	0	0
M02111:194:000000000-LT722:1:1107:19701:6966	1	1	1	1	1	0	0	0	0	0
M02111:194:000000000-LT722:1:1107:19702:12966	1	1	1	1	1	0	0	0	0	0
M02111:194:000000000-LT722:1:1107:19702:13619	1	1	1	1	1	0	0	0	0	0
M02111:194:000000000-LT722:1:1107:19702:16010	1	1	1	1	1	0	0	0	0	0
M02111:194:000000000-LT722:1:1107:19702:19719	1	1	1	1	0	0	1	1	1	0
M02111:194:000000000-LT722:1:1107:19702:21328	1	1	1	1	1	0	0	0	0	0
M02111:194:000000000-LT722:1:1107:19702:22149	1	1	1	1	0	0	1	1	1	0
M02111:194:000000000-LT722:1:1107:19703:21969	1	1	1	1	0	0	1	1	1	0
M02111:194:000000000-LT722:1:1107:19703:23358	1	1	0	0	0	0	0	0	0	0
M02111:194:000000000-LT722:1:1107:19703:27508	1	1	1	1	0	0	1	1	1	0
M02111:194:000000000-LT722:1:1107:19703:27971	1	1	1	1	0	0	1	1	1	0
M02111:194:000000000-LT722:1:1107:19703:3716	1	1	1	1	1	0	0	0	0	0
M02111:194:000000000-LT722:1:1107:19703:8025	1	1	1	1	1	0	0	0	0	0
M02111:194:000000000-LT722:1:1107:19704:15025	1	1	1	1	0	0	1	1	1	0
M02111:194:000000000-LT722:1:1107:19704:1952	1	1	1	1	1	0	0	0	0	0
M02111:194:000000000-LT722:1:1107:19706:14770	1	1	1	1	1	0	0	0	0	0
M02111:194:000000000-LT722:1:1107:19706:6014	1	1	1	1	1	0	0	0	0	0
M02111:194:000000000-LT722:1:1107:19707:12031	1	1	1	1	0	0	1	1	1	0
M02111:194:000000000-LT722:1:1107:19707:15153	1	1	1	0	0	1	0	1	0	0
M02111:194:000000000-LT722:1:1107:19707:25914	1	1	1	1	1	0	0	0	0	0
M02111:194:000000000-LT722:1:1107:19708:18432	1	1	1	1	0	0	1	1	1	0
M02111:194:000000000-LT722:1:1107:19709:15427	1	1	1	1	1	0	0	0	0	0
M02111:194:000000000-LT722:1:1107:19709:26259	1	1	1	1	1	0	0	0	0	0
M02111:194:000000000-LT722:1:1107:1970:14961	1	1	1	1	0	0	1	1	1	0
M02111:194:000000000-LT722:1:1107:19710:25610	1	1	1	1	0	0	0	0	0	0
M02111:194:000000000-LT722:1:1107:19710:6684	1	1	0	0	0	0	0	0	0	0
M02111:194:000000000-LT722:1:1107:19711:10037	1	1	1	1	1	0	0	0	0	0
M02111:194:000000000-LT722:1:1107:19711:3458	1	1	1	1	1	0	0	0	0	0
M02111:194:000000000-LT722:1:1107:19711:3830	1	1	1	1	1	0	0	0	0	0
M02111:194:000000000-LT722:1:1107:19711:4570	1	1	1	1	1	0	0	0	0	0
M02111:194:000000000-LT722:1:1107:19712:27634	1	1	1	1	1	0	0	0	0	0
M02111:194:000000000-LT722:1:1107:19712:5963	1	1	1	1	1	0	0	0	0	0
M02111:194:000000000-LT722:1:1107:19713:12980	1	1	1	1	1	0	0	0	0	0
M02111:194:000000000-LT722:1:1107:19713:7073	1	1	1	1	0	0	1	1	1	0
M02111:194:000000000-LT722:1:1107:19714:7474	1	1	1	1	1	0	0	0	0	0
M02111:194:000000000-LT722:1:1107:19715:25983	1	1	1	1	0	0	1	1	1	0
M02111:194:000000000-LT722:1:1107:19716:22758	1	1	1	1	1	0	0	0	0	0
M02111:194:000000000-LT722:1:1107:19716:2647	1	1	1	1	0	0	1	1	1	0
M02111:194:000000000-LT722:1:1107:19716:4225	1	1	1	1	1	0	0	0	0	0
M02111:194:000000000-LT722:1:1107:19717:2949	1	1	1	1	1	0	0	0	0	0
M02111:194:000000000-LT722:1:1107:19718:7855	1	1	1	1	0	0	0	0	0	0
M02111:194:000000000-LT722:1:1107:19719:15484	1	1	1	1	1	0	0	0	0	0
M02111:194:000000000-LT722:1:1107:19721:18657	1	1	1	1	1	0	0	0	0	0
M02111:194:000000000-LT722:1:1107:19721:25652	1	1	1	1	0	0	1	1	1	0
M02111:194:000000000-LT722:1:1107:19722:12911	1	1	1	1	1	0	0	0	0	0
M02111:194:000000000-LT722:1:1107:19722:27127	1	1	1	1	1	0	0	0	0	0
M02111:194:000000000-LT722:1:1107:19723:18900	1	1	1	1	1	0	0	0	0	0
M02111:194:000000000-LT722:1:1107:19723:7962	1	1	1	1	0	0	1	1	1	0
M02111:194:000000000-LT722:1:1107:19724:14523	1	1	1	1	1	0	0	0	0	0
M02111:194:000000000-LT722:1:1107:19724:24810	1	1	1	1	1	0	0	0	0	0
M02111:194:000000000-LT722:1:1107:19725:18316	1	1	1	1	1	0	0	0	0	0
M02111:194:000000000-LT722:1:1107:19725:6436	1	1	1	1	0	0	1	1	1	0
M02111:194:000000000-LT722:1:1107:19726:13186	1	1	1	1	0	0	0	0	0	0
M02111:194:000000000-LT722:1:1107:19727:9391	1	1	1	1	1	0	0	0	0	0
M02111:194:000000000-LT722:1:1107:19728:18010	1	1	1	1	0	0	1	1	1	0
M02111:194:000000000-LT722:1:1107:19728:25906	1	1	1	1	1	0	0	0	0	0
M02111:194:000000000-LT722:1:1107:19728:5516	1	1	1	1	0	0	1	1	1	0
M02111:194:000000000-LT722:1:1107:19730:17528	1	1	1	1	1	0	0	0	0	0
M02111:194:000000000-LT722:1:1107:19730:18964	1	1	1	1	1	0	0	0	0	0
M02111:194:000000000-LT722:1:1107:19730:21467	1	1	1	1	1	0	0	0	0	0
M02111:194:000000000-LT722:1:1107:19731:13212	1	1	0	0	0	0	0	0	0	0
M02111:194:000000000-LT722:1:1107:19731:14648	1	1	1	1	1	0	0	0	0	0
M02111:194:000000000-LT722:1:1107:19732:16862	1	1	1	1	0	0	1	1	1	0
M02111:194:000000000-LT722:1:1107:19732:7324	1	1	1	1	1	0	0	0	0	0
M02111:194:000000000-LT722:1:1107:19733:26489	1	0	0	0	0	0	0	0	0	0
M02111:194:000000000-LT722:1:1107:19735:2830	1	1	1	1	1	0	0	0	0	0
M02111:194:000000000-LT722:1:1107:19736:12281	1	1	1	1	0	0	0	0	0	0
M02111:194:000000000-LT722:1:1107:19736:12842	1	1	1	1	1	0	0	0	0	0
M02111:194:000000000-LT722:1:1107:19736:24715	1	1	1	1	1	0	0	0	0	0
M02111:194:000000000-LT722:1:1107:19736:5341	1	1	1	1	0	0	1	1	1	0
M02111:194:000000000-LT722:1:1107:19737:27464	1	1	1	0	0	1	0	1	0	0
M02111:194:000000000-LT722:1:1107:19737:28475	1	1	1	1	0	0	1	1	1	0
M02111:194:000000000-LT722:1:1107:19737:3119	1	1	1	1	0	0	1	1	1	0
M02111:194:000000000-LT722:1:1107:19737:8190	1	1	1	1	1	0	0	0	0	0
M02111:194:000000000-LT722:1:1107:19738:11013	1	1	1	1	1	0	0	0	0	0
M02111:194:000000000-LT722:1:1107:19739:5040	1	1	1	1	1	0	0	0	0	0
M02111:194:000000000-LT722:1:1107:19739:9699	1	1	1	1	1	0	0	0	0	0
M02111:194:000000000-LT722:1:1107:1973:12698	1	1	1	1	1	0	0	0	0	0
M02111:194:000000000-LT722:1:1107:19740:23996	1	1	1	1	1	0	0	0	0	0
M02111:194:000000000-LT722:1:1107:19741:13880	1	1	1	1	0	0	1	1	1	0
M02111:194:000000000-LT722:1:1107:19741:9436	1	1	1	1	1	0	0	0	0	0
M02111:194:000000000-LT722:1:1107:19743:16160	1	1	1	1	0	0	1	1	1	0
M02111:194:000000000-LT722:1:1107:19743:16281	1	1	1	1	1	0	0	0	0	0
M02111:194:000000000-LT722:1:1107:19744:9184	1	1	1	1	1	0	0	0	0	0
M02111:194:000000000-LT722:1:1107:19745:23190	1	1	1	1	1	0	0	0	0	0
M02111:194:000000000-LT722:1:1107:19745:26312	1	1	1	1	0	0	0	0	0	0
M02111:194:000000000-LT722:1:1107:19745:4063	1	1	1	1	0	0	1	1	1	0
M02111:194:000000000-LT722:1:1107:19746:11631	1	1	1	1	1	0	0	0	0	0
M02111:194:000000000-LT722:1:1107:19746:9817	1	1	1	1	1	0	0	0	0	0
M02111:194:000000000-LT722:1:1107:19747:11073	1	1	1	1	1	0	0	0	0	0
M02111:194:000000000-LT722:1:1107:19747:12186	1	1	1	1	1	0	0	0	0	0
M02111:194:000000000-LT722:1:1107:19747:25859	1	1	1	1	1	0	0	0	0	0
M02111:194:000000000-LT722:1:1107:19748:19753	1	1	1	1	0	0	1	1	1	0
M02111:194:000000000-LT722:1:1107:19748:8478	1	1	1	1	1	0	0	0	0	0
M02111:194:000000000-LT722:1:1107:19751:18129	1	1	1	1	1	0	0	0	0	0
M02111:194:000000000-LT722:1:1107:19751:8431	1	1	1	1	0	0	1	1	1	0
M02111:194:000000000-LT722:1:1107:19752:21482	1	1	1	1	1	0	0	0	0	0
M02111:194:000000000-LT722:1:1107:19752:25410	1	1	1	1	1	0	0	0	0	0
M02111:194:000000000-LT722:1:1107:19753:15066	1	1	1	1	1	0	0	0	0	0
M02111:194:000000000-LT722:1:1107:19753:15089	1	1	1	1	1	0	0	0	0	0
M02111:194:000000000-LT722:1:1107:19753:23408	1	1	0	0	0	0	0	0	0	0
M02111:194:000000000-LT722:1:1107:19754:17757	1	1	1	1	1	0	0	0	0	0
M02111:194:000000000-LT722:1:1107:19757:19634	1	1	1	1	1	0	0	0	0	0
M02111:194:000000000-LT722:1:1107:19757:6647	1	1	1	1	1	0	0	0	0	0
M02111:194:000000000-LT722:1:1107:19758:17096	1	1	0	0	0	0	0	0	0	0
M02111:194:000000000-LT722:1:1107:19758:17602	1	1	1	1	1	0	0	0	0	0
M02111:194:000000000-LT722:1:1107:19758:5111	1	1	1	1	1	0	0	0	0	0
M02111:194:000000000-LT722:1:1107:19759:13223	1	1	1	1	1	0	0	0	0	0
M02111:194:000000000-LT722:1:1107:19759:23490	1	1	1	1	0	0	0	0	0	0
M02111:194:000000000-LT722:1:1107:19759:27583	1	1	1	1	1	0	0	0	0	0
M02111:194:000000000-LT722:1:1107:19759:7625	1	1	1	1	1	0	0	0	0	0
M02111:194:000000000-LT722:1:1107:19761:18982	1	1	1	1	1	0	0	0	0	0
M02111:194:000000000-LT722:1:1107:19761:23369	1	1	0	0	0	0	0	0	0	0
M02111:194:000000000-LT722:1:1107:19761:2383	1	1	1	1	0	0	0	0	0	0
M02111:194:000000000-LT722:1:1107:19762:27673	1	1	1	1	0	0	1	1	1	0
M02111:194:000000000-LT722:1:1107:19763:16637	1	1	1	1	0	0	1	1	1	0
M02111:194:000000000-LT722:1:1107:19763:20194	1	1	1	1	1	0	0	0	0	0
M02111:194:000000000-LT722:1:1107:19763:26514	1	1	1	1	1	0	0	0	0	0
M02111:194:000000000-LT722:1:1107:19764:6402	1	1	0	0	0	0	0	0	0	0
M02111:194:000000000-LT722:1:1107:19765:16326	1	1	1	1	1	0	0	0	0	0
M02111:194:000000000-LT722:1:1107:19765:3447	1	1	1	1	1	0	0	0	0	0
M02111:194:000000000-LT722:1:1107:19765:9846	1	1	1	1	1	0	0	0	0	0
M02111:194:000000000-LT722:1:1107:19767:3199	1	1	1	1	0	0	1	1	1	0
M02111:194:000000000-LT722:1:1107:19767:9361	1	1	1	1	0	0	1	1	1	0
M02111:194:000000000-LT722:1:1107:19768:13625	1	1	1	1	1	0	0	0	0	0
M02111:194:000000000-LT722:1:1107:19768:22908	1	1	1	1	0	0	1	1	1	0
M02111:194:000000000-LT722:1:1107:19768:6030	1	1	1	1	1	0	0	0	0	0
M02111:194:000000000-LT722:1:1107:19769:22364	1	1	1	1	1	0	0	0	0	0
M02111:194:000000000-LT722:1:1107:19769:28338	1	1	1	1	0	0	1	1	1	0
M02111:194:000000000-LT722:1:1107:19770:17173	1	1	1	1	1	0	0	0	0	0
M02111:194:000000000-LT722:1:1107:19770:17666	1	1	1	1	1	0	0	0	0	0
M02111:194:000000000-LT722:1:1107:19770:28088	1	1	1	1	1	0	0	0	0	0
M02111:194:000000000-LT722:1:1107:19773:14770	1	1	1	0	0	1	0	1	0	0
M02111:194:000000000-LT722:1:1107:19773:19201	1	1	1	1	1	0	0	0	0	0
M02111:194:000000000-LT722:1:1107:19773:21415	1	1	1	1	1	0	0	0	0	0
M02111:194:000000000-LT722:1:1107:19773:2252	1	1	1	1	1	0	0	0	0	0
M02111:194:000000000-LT722:1:1107:19774:18707	1	1	1	1	1	0	0	0	0	0
M02111:194:000000000-LT722:1:1107:19775:20823	1	1	1	1	1	0	0	0	0	0
M02111:194:000000000-LT722:1:1107:19776:22183	1	1	1	1	1	0	0	0	0	0
M02111:194:000000000-LT722:1:1107:19776:25332	1	1	1	1	1	0	0	0	0	0
M02111:194:000000000-LT722:1:1107:19777:27157	1	1	1	1	1	0	0	0	0	0
M02111:194:000000000-LT722:1:1107:19779:26612	1	1	1	1	1	0	0	0	0	0
M02111:194:000000000-LT722:1:1107:19779:7700	1	1	1	1	1	0	0	0	0	0
M02111:194:000000000-LT722:1:1107:19780:12075	1	1	1	1	0	0	1	1	1	0
M02111:194:000000000-LT722:1:1107:19781:11496	1	1	1	1	1	0	0	0	0	0
M02111:194:000000000-LT722:1:1107:19781:14978	1	1	1	1	1	0	0	0	0	0
M02111:194:000000000-LT722:1:1107:19781:21583	1	1	1	1	0	0	1	1	1	0
M02111:194:000000000-LT722:1:1107:19781:8912	1	1	1	1	1	0	0	0	0	0
M02111:194:000000000-LT722:1:1107:19782:10673	1	1	0	0	0	0	0	0	0	0
M02111:194:000000000-LT722:1:1107:19782:15740	1	1	1	1	0	0	1	1	1	0
M02111:194:000000000-LT722:1:1107:19782:19972	1	1	1	1	1	0	0	0	0	0
M02111:194:000000000-LT722:1:1107:19782:26095	1	1	1	1	1	0	0	0	0	0
M02111:194:000000000-LT722:1:1107:19782:3715	1	1	1	1	1	0	0	0	0	0
M02111:194:000000000-LT722:1:1107:19783:10956	1	1	1	1	1	0	0	0	0	0
M02111:194:000000000-LT722:1:1107:19783:20119	1	1	1	1	0	0	1	1	1	0
M02111:194:000000000-LT722:1:1107:19783:3800	1	1	1	1	1	0	0	0	0	0
M02111:194:000000000-LT722:1:1107:19784:15688	1	1	1	1	0	0	1	1	1	0
M02111:194:000000000-LT722:1:1107:19784:24826	1	1	1	1	1	0	0	0	0	0
M02111:194:000000000-LT722:1:1107:19784:26312	1	1	1	1	1	0	0	0	0	0
M02111:194:000000000-LT722:1:1107:19787:17888	1	1	1	1	1	0	0	0	0	0
M02111:194:000000000-LT722:1:1107:19788:12779	1	1	1	1	1	0	0	0	0	0
M02111:194:000000000-LT722:1:1107:19788:23893	1	1	1	0	0	1	0	1	0	0
M02111:194:000000000-LT722:1:1107:19788:3350	1	1	1	1	1	0	0	0	0	0
M02111:194:000000000-LT722:1:1107:19788:4159	1	1	1	1	1	0	0	0	0	0
M02111:194:000000000-LT722:1:1107:19789:6477	1	1	1	1	1	0	0	0	0	0
M02111:194:000000000-LT722:1:1107:19790:24663	1	1	1	1	0	0	1	1	1	0
M02111:194:000000000-LT722:1:1107:19791:11675	1	1	1	1	1	0	0	0	0	0
M02111:194:000000000-LT722:1:1107:19791:19640	1	1	1	1	0	0	0	0	0	0
M02111:194:000000000-LT722:1:1107:19791:28508	1	1	1	0	0	1	0	1	1	0
M02111:194:000000000-LT722:1:1107:19791:3311	1	1	1	1	0	0	1	1	1	0
M02111:194:000000000-LT722:1:1107:19792:10381	1	1	1	1	1	0	0	0	0	0
M02111:194:000000000-LT722:1:1107:19792:14925	1	1	0	0	0	0	0	0	0	0
M02111:194:000000000-LT722:1:1107:19792:17597	1	1	1	1	0	0	1	1	1	0
M02111:194:000000000-LT722:1:1107:19792:24459	1	1	1	1	1	0	0	0	0	0
M02111:194:000000000-LT722:1:1107:19792:25447	1	1	1	1	0	0	1	1	1	0
M02111:194:000000000-LT722:1:1107:19793:19017	1	0	0	0	0	0	0	0	0	0
M02111:194:000000000-LT722:1:1107:19794:12014	1	1	1	1	1	0	0	0	0	0
M02111:194:000000000-LT722:1:1107:19794:12577	1	1	1	1	0	0	1	1	1	0
M02111:194:000000000-LT722:1:1107:19794:16532	1	1	1	1	0	0	1	1	1	0
M02111:194:000000000-LT722:1:1107:19794:17775	1	1	0	0	0	0	0	0	0	0
M02111:194:000000000-LT722:1:1107:19794:8193	1	1	1	1	0	0	1	1	1	0
M02111:194:000000000-LT722:1:1107:19795:13516	1	1	1	1	1	0	0	0	0	0
M02111:194:000000000-LT722:1:1107:19795:19910	1	1	1	1	1	0	0	0	0	0
M02111:194:000000000-LT722:1:1107:19795:27782	1	1	1	1	1	0	0	0	0	0
M02111:194:000000000-LT722:1:1107:19795:5903	1	1	1	1	0	0	1	1	1	0
M02111:194:000000000-LT722:1:1107:19796:16048	1	1	1	1	0	0	1	1	1	0
M02111:194:000000000-LT722:1:1107:19796:6890	1	1	1	1	1	0	0	0	0	0
M02111:194:000000000-LT722:1:1107:19797:3739	1	1	1	1	1	0	0	0	0	0
M02111:194:000000000-LT722:1:1107:19798:21896	1	1	1	1	1	0	0	0	0	0
M02111:194:000000000-LT722:1:1107:19798:25645	1	1	1	1	0	0	0	0	0	0
M02111:194:000000000-LT722:1:1107:19799:11588	1	1	1	1	1	0	0	0	0	0
M02111:194:000000000-LT722:1:1107:19799:19514	1	1	1	1	1	0	0	0	0	0
M02111:194:000000000-LT722:1:1107:19799:22271	1	1	1	1	1	0	0	0	0	0
M02111:194:000000000-LT722:1:1107:1979:17931	1	1	1	1	0	0	0	0	0	0
M02111:194:000000000-LT722:1:1107:19801:28028	1	1	0	0	0	0	0	0	0	0
M02111:194:000000000-LT722:1:1107:19802:17071	1	1	1	1	1	0	0	0	0	0
M02111:194:000000000-LT722:1:1107:19802:18362	1	1	1	1	1	0	0	0	0	0
M02111:194:000000000-LT722:1:1107:19803:20432	1	1	1	1	1	0	0	0	0	0
M02111:194:000000000-LT722:1:1107:19804:10997	1	1	1	1	1	0	0	0	0	0
M02111:194:000000000-LT722:1:1107:19804:11606	1	1	1	1	0	0	1	1	1	0
M02111:194:000000000-LT722:1:1107:19804:20949	1	1	1	1	1	0	0	0	0	0
M02111:194:000000000-LT722:1:1107:19804:23801	1	1	1	1	1	0	0	0	0	0
M02111:194:000000000-LT722:1:1107:19804:23908	1	1	1	1	1	0	0	0	0	0
M02111:194:000000000-LT722:1:1107:19805:16768	1	1	1	1	1	0	0	0	0	0
M02111:194:000000000-LT722:1:1107:19805:6007	1	1	1	1	1	0	0	0	0	0
M02111:194:000000000-LT722:1:1107:19806:13802	1	1	1	1	1	0	0	0	0	0
M02111:194:000000000-LT722:1:1107:19806:16088	1	1	1	1	1	0	0	0	0	0
M02111:194:000000000-LT722:1:1107:19806:21269	1	1	1	1	0	0	1	1	1	0
M02111:194:000000000-LT722:1:1107:19806:5821	1	1	1	1	1	0	0	0	0	0
M02111:194:000000000-LT722:1:1107:19807:23973	1	1	1	1	0	0	0	0	0	0
M02111:194:000000000-LT722:1:1107:19808:10307	1	1	1	1	1	0	0	0	0	0
M02111:194:000000000-LT722:1:1107:19808:11700	1	1	1	1	1	0	0	0	0	0
M02111:194:000000000-LT722:1:1107:19808:7450	1	1	1	1	1	0	0	0	0	0
M02111:194:000000000-LT722:1:1107:19809:7310	1	1	1	1	1	0	0	0	0	0
M02111:194:000000000-LT722:1:1107:19810:21581	1	1	1	1	1	0	0	0	0	0
M02111:194:000000000-LT722:1:1107:19810:28392	1	1	1	1	1	0	0	0	0	0
M02111:194:000000000-LT722:1:1107:19810:3710	1	1	1	1	1	0	0	0	0	0
M02111:194:000000000-LT722:1:1107:19810:4386	1	1	1	1	0	0	1	1	1	0
M02111:194:000000000-LT722:1:1107:19811:14074	1	1	1	1	1	0	0	0	0	0
M02111:194:000000000-LT722:1:1107:19811:26041	1	1	1	1	1	0	0	0	0	0
M02111:194:000000000-LT722:1:1107:19811:4640	1	1	0	0	0	0	0	0	0	0
M02111:194:000000000-LT722:1:1107:19813:18771	1	1	1	1	1	0	0	0	0	0
M02111:194:000000000-LT722:1:1107:19813:2408	1	1	1	1	1	0	0	0	0	0
M02111:194:000000000-LT722:1:1107:19814:15088	1	1	1	1	1	0	0	0	0	0
M02111:194:000000000-LT722:1:1107:19814:5249	1	1	1	1	1	0	0	0	0	0
M02111:194:000000000-LT722:1:1107:19815:18830	1	1	1	1	1	0	0	0	0	0
M02111:194:000000000-LT722:1:1107:19815:26252	1	0	0	0	0	0	0	0	0	0
M02111:194:000000000-LT722:1:1107:19815:5917	1	1	0	0	0	0	0	0	0	0
M02111:194:000000000-LT722:1:1107:19816:8473	1	1	1	1	1	0	0	0	0	0
M02111:194:000000000-LT722:1:1107:19818:13913	1	1	1	1	1	0	0	0	0	0
M02111:194:000000000-LT722:1:1107:19818:21152	1	1	1	1	0	0	1	1	1	0
M02111:194:000000000-LT722:1:1107:19819:23446	1	1	1	1	1	0	0	0	0	0
M02111:194:000000000-LT722:1:1107:19819:24886	1	1	1	1	0	0	1	1	1	0
M02111:194:000000000-LT722:1:1107:19820:18570	1	1	1	1	0	0	1	1	1	0
M02111:194:000000000-LT722:1:1107:19821:6821	1	1	1	1	0	0	1	1	1	0
M02111:194:000000000-LT722:1:1107:19822:22512	1	1	1	1	1	0	0	0	0	0
M02111:194:000000000-LT722:1:1107:19823:24468	1	1	1	1	1	0	0	0	0	0
M02111:194:000000000-LT722:1:1107:19823:8252	1	1	1	1	1	0	0	0	0	0
M02111:194:000000000-LT722:1:1107:19825:18021	1	1	1	1	1	0	0	0	0	0
M02111:194:000000000-LT722:1:1107:19825:22952	1	1	1	1	1	0	0	0	0	0
M02111:194:000000000-LT722:1:1107:19825:25451	1	1	1	1	1	0	0	0	0	0
M02111:194:000000000-LT722:1:1107:19826:24043	1	1	1	1	0	0	1	1	1	0
M02111:194:000000000-LT722:1:1107:19827:5790	1	1	1	1	0	0	1	1	1	0
M02111:194:000000000-LT722:1:1107:19828:15628	1	1	1	1	0	0	1	1	1	0
M02111:194:000000000-LT722:1:1107:19828:5397	1	1	1	1	1	0	0	0	0	0
M02111:194:000000000-LT722:1:1107:19829:14428	1	1	1	1	1	0	0	0	0	0
M02111:194:000000000-LT722:1:1107:19829:15028	1	1	1	1	0	0	1	1	1	0
M02111:194:000000000-LT722:1:1107:19829:15986	1	1	1	1	1	0	0	0	0	0
M02111:194:000000000-LT722:1:1107:19829:24646	1	1	1	1	1	0	0	0	0	0
M02111:194:000000000-LT722:1:1107:19830:19920	1	1	1	1	1	0	0	0	0	0
M02111:194:000000000-LT722:1:1107:19830:20517	1	1	1	1	1	0	0	0	0	0
M02111:194:000000000-LT722:1:1107:19830:21097	1	1	1	1	1	0	0	0	0	0
M02111:194:000000000-LT722:1:1107:19830:27575	1	1	1	1	1	0	0	0	0	0
M02111:194:000000000-LT722:1:1107:19832:17376	1	1	1	1	1	0	0	0	0	0
M02111:194:000000000-LT722:1:1107:19832:20618	1	1	1	1	1	0	0	0	0	0
M02111:194:000000000-LT722:1:1107:19832:24159	1	1	1	1	1	0	0	0	0	0
M02111:194:000000000-LT722:1:1107:19832:9743	1	1	1	1	1	0	0	0	0	0
M02111:194:000000000-LT722:1:1107:19833:15227	1	1	1	1	1	0	0	0	0	0
M02111:194:000000000-LT722:1:1107:19833:16983	1	1	1	1	1	0	0	0	0	0
M02111:194:000000000-LT722:1:1107:19834:11744	1	1	0	0	0	0	0	0	0	0
M02111:194:000000000-LT722:1:1107:19834:26392	1	1	1	1	0	0	1	1	1	0
M02111:194:000000000-LT722:1:1107:19834:5084	1	1	1	1	0	0	1	1	1	0
M02111:194:000000000-LT722:1:1107:19834:6116	1	1	1	1	1	0	0	0	0	0
M02111:194:000000000-LT722:1:1107:19835:4606	1	1	1	1	0	0	1	1	1	0
M02111:194:000000000-LT722:1:1107:19835:5337	1	1	1	1	1	0	0	0	0	0
M02111:194:000000000-LT722:1:1107:19835:6565	1	1	1	1	0	0	1	1	1	0
M02111:194:000000000-LT722:1:1107:19836:25385	1	1	1	1	1	0	0	0	0	0
M02111:194:000000000-LT722:1:1107:19836:27481	1	1	1	1	1	0	0	0	0	0
M02111:194:000000000-LT722:1:1107:19837:6681	1	1	1	1	0	0	1	1	1	0
M02111:194:000000000-LT722:1:1107:19837:6712	1	1	1	1	1	0	0	0	0	0
M02111:194:000000000-LT722:1:1107:19838:18971	1	1	1	1	1	0	0	0	0	0
M02111:194:000000000-LT722:1:1107:19838:24374	1	1	0	0	0	0	0	0	0	0
M02111:194:000000000-LT722:1:1107:19839:21738	1	1	1	1	1	0	0	0	0	0
M02111:194:000000000-LT722:1:1107:19839:8202	1	1	1	1	1	0	0	0	0	0
M02111:194:000000000-LT722:1:1107:1983:17900	1	1	1	1	1	0	0	0	0	0
M02111:194:000000000-LT722:1:1107:19840:10626	1	1	1	1	0	0	1	1	1	0
M02111:194:000000000-LT722:1:1107:19840:18681	1	1	1	1	1	0	0	0	0	0
M02111:194:000000000-LT722:1:1107:19840:28329	1	1	1	1	1	0	0	0	0	0
M02111:194:000000000-LT722:1:1107:19841:22236	1	1	1	1	1	0	0	0	0	0
M02111:194:000000000-LT722:1:1107:19842:22805	1	1	1	1	1	0	0	0	0	0
M02111:194:000000000-LT722:1:1107:19842:6823	1	1	1	1	1	0	0	0	0	0
M02111:194:000000000-LT722:1:1107:19842:8221	1	1	1	1	1	0	0	0	0	0
M02111:194:000000000-LT722:1:1107:19843:17345	1	1	1	1	0	0	1	1	1	0
M02111:194:000000000-LT722:1:1107:19844:8836	1	1	1	1	0	0	1	1	1	0
M02111:194:000000000-LT722:1:1107:19845:20527	1	1	1	1	1	0	0	0	0	0
M02111:194:000000000-LT722:1:1107:19846:2325	1	1	1	1	0	0	0	0	0	0
M02111:194:000000000-LT722:1:1107:19847:11364	1	1	1	1	1	0	0	0	0	0
M02111:194:000000000-LT722:1:1107:19847:18203	1	1	1	1	1	0	0	0	0	0
M02111:194:000000000-LT722:1:1107:19847:21087	1	1	1	1	1	0	0	0	0	0
M02111:194:000000000-LT722:1:1107:19847:2134	1	1	1	1	1	0	0	0	0	0
M02111:194:000000000-LT722:1:1107:19847:2964	1	1	1	1	0	0	1	1	1	0
M02111:194:000000000-LT722:1:1107:19847:8870	1	1	1	1	1	0	0	0	0	0
M02111:194:000000000-LT722:1:1107:19848:18161	1	1	1	1	1	0	0	0	0	0
M02111:194:000000000-LT722:1:1107:19848:24739	1	1	0	0	0	0	0	0	0	0
M02111:194:000000000-LT722:1:1107:19849:12873	1	1	1	1	1	0	0	0	0	0
M02111:194:000000000-LT722:1:1107:19849:22163	1	1	0	0	0	0	0	0	0	0
M02111:194:000000000-LT722:1:1107:19849:8077	1	1	1	1	0	0	1	1	1	0
M02111:194:000000000-LT722:1:1107:19849:9049	1	1	1	1	1	0	0	0	0	0
M02111:194:000000000-LT722:1:1107:19850:7183	1	1	1	1	1	0	0	0	0	0
M02111:194:000000000-LT722:1:1107:19851:23768	1	1	1	1	1	0	0	0	0	0
M02111:194:000000000-LT722:1:1107:19851:25719	1	1	1	1	0	0	0	0	0	0
M02111:194:000000000-LT722:1:1107:19852:24870	1	1	1	1	0	0	1	1	1	0
M02111:194:000000000-LT722:1:1107:19853:15845	1	1	1	1	1	0	0	0	0	0
M02111:194:000000000-LT722:1:1107:19854:21754	1	1	1	1	1	0	0	0	0	0
M02111:194:000000000-LT722:1:1107:19855:15937	1	1	1	1	1	0	0	0	0	0
M02111:194:000000000-LT722:1:1107:19855:21527	1	1	1	1	0	0	0	0	0	0
M02111:194:000000000-LT722:1:1107:19855:27711	1	1	1	1	0	0	1	1	1	0
M02111:194:000000000-LT722:1:1107:19856:12205	1	1	1	1	1	0	0	0	0	0
M02111:194:000000000-LT722:1:1107:19856:6281	1	1	1	1	1	0	0	0	0	0
M02111:194:000000000-LT722:1:1107:19857:17666	1	1	1	1	1	0	0	0	0	0
M02111:194:000000000-LT722:1:1107:19857:23225	1	1	1	1	1	0	0	0	0	0
M02111:194:000000000-LT722:1:1107:19857:25014	1	1	1	1	0	0	1	1	1	0
M02111:194:000000000-LT722:1:1107:19857:25659	1	1	1	1	0	0	1	1	1	0
M02111:194:000000000-LT722:1:1107:19858:2342	1	1	1	1	0	0	1	1	1	0
M02111:194:000000000-LT722:1:1107:19860:25933	1	1	1	1	0	0	1	1	1	0
M02111:194:000000000-LT722:1:1107:19862:18928	1	1	1	1	1	0	0	0	0	0
M02111:194:000000000-LT722:1:1107:19863:15498	1	1	1	1	1	0	0	0	0	0
M02111:194:000000000-LT722:1:1107:19863:27771	1	1	1	1	0	0	1	1	1	0
M02111:194:000000000-LT722:1:1107:19864:12233	1	1	1	1	1	0	0	0	0	0
M02111:194:000000000-LT722:1:1107:19864:17373	1	1	1	1	0	0	0	0	0	0
M02111:194:000000000-LT722:1:1107:19865:5061	1	1	1	1	1	0	0	0	0	0
M02111:194:000000000-LT722:1:1107:19867:27436	1	1	1	0	0	1	0	1	0	0
M02111:194:000000000-LT722:1:1107:19868:24708	1	1	1	1	0	0	0	0	0	0
M02111:194:000000000-LT722:1:1107:19868:7310	1	1	1	1	1	0	0	0	0	0
M02111:194:000000000-LT722:1:1107:19869:22347	1	1	1	1	1	0	0	0	0	0
M02111:194:000000000-LT722:1:1107:19869:9546	1	1	1	1	1	0	0	0	0	0
M02111:194:000000000-LT722:1:1107:19870:24946	1	1	1	1	1	0	0	0	0	0
M02111:194:000000000-LT722:1:1107:19870:25468	1	1	1	1	1	0	0	0	0	0
M02111:194:000000000-LT722:1:1107:19871:22161	1	1	1	1	0	0	1	1	1	0
M02111:194:000000000-LT722:1:1107:19871:9985	1	1	1	1	1	0	0	0	0	0
M02111:194:000000000-LT722:1:1107:19872:18943	1	1	1	0	0	1	0	1	0	0
M02111:194:000000000-LT722:1:1107:19872:22012	1	1	1	1	0	0	1	1	1	0
M02111:194:000000000-LT722:1:1107:19872:22261	1	1	1	1	1	0	0	0	0	0
M02111:194:000000000-LT722:1:1107:19872:5139	1	1	1	1	1	0	0	0	0	0
M02111:194:000000000-LT722:1:1107:19872:7689	1	1	1	1	1	0	0	0	0	0
M02111:194:000000000-LT722:1:1107:19873:11473	1	1	1	1	0	0	1	1	1	0
M02111:194:000000000-LT722:1:1107:19873:16854	1	1	1	1	1	0	0	0	0	0
M02111:194:000000000-LT722:1:1107:19875:10598	1	1	1	1	1	0	0	0	0	0
M02111:194:000000000-LT722:1:1107:19875:8172	1	1	1	1	1	0	0	0	0	0
M02111:194:000000000-LT722:1:1107:19876:17156	1	1	1	1	1	0	0	0	0	0
M02111:194:000000000-LT722:1:1107:19876:2111	1	1	0	0	0	0	0	0	0	0
M02111:194:000000000-LT722:1:1107:19876:23109	1	1	1	1	1	0	0	0	0	0
M02111:194:000000000-LT722:1:1107:19877:21592	1	1	1	1	0	0	1	1	1	0
M02111:194:000000000-LT722:1:1107:19877:25065	1	1	1	1	0	0	1	1	1	0
M02111:194:000000000-LT722:1:1107:19877:28115	1	1	1	1	1	0	0	0	0	0
M02111:194:000000000-LT722:1:1107:19878:26644	1	1	1	1	0	0	1	1	1	0
M02111:194:000000000-LT722:1:1107:19878:9769	1	1	1	1	1	0	0	0	0	0
M02111:194:000000000-LT722:1:1107:19879:26455	1	1	1	1	0	0	1	1	1	0
M02111:194:000000000-LT722:1:1107:19880:19662	1	1	1	1	1	0	0	0	0	0
M02111:194:000000000-LT722:1:1107:19880:4324	1	1	1	1	0	0	1	1	1	0
M02111:194:000000000-LT722:1:1107:19881:10743	1	1	1	1	1	0	0	0	0	0
M02111:194:000000000-LT722:1:1107:19881:14315	1	1	1	1	1	0	0	0	0	0
M02111:194:000000000-LT722:1:1107:19882:25358	1	1	1	1	0	0	0	0	0	0
M02111:194:000000000-LT722:1:1107:19883:11193	1	1	1	1	0	0	0	0	0	0
M02111:194:000000000-LT722:1:1107:19883:8618	1	1	1	1	1	0	0	0	0	0
M02111:194:000000000-LT722:1:1107:19885:12132	1	1	1	1	1	0	0	0	0	0
M02111:194:000000000-LT722:1:1107:19885:27779	1	1	1	1	0	0	1	1	1	0
M02111:194:000000000-LT722:1:1107:19885:28199	1	1	0	0	0	0	0	0	0	0
M02111:194:000000000-LT722:1:1107:19885:5755	1	1	1	1	1	0	0	0	0	0
M02111:194:000000000-LT722:1:1107:19886:20873	1	1	1	1	0	0	1	1	1	0
M02111:194:000000000-LT722:1:1107:19886:26905	1	1	1	1	0	0	1	1	1	0
M02111:194:000000000-LT722:1:1107:19886:3071	1	1	1	1	1	0	0	0	0	0
M02111:194:000000000-LT722:1:1107:19887:10235	1	1	1	1	1	0	0	0	0	0
M02111:194:000000000-LT722:1:1107:19887:15143	1	1	1	1	1	0	0	0	0	0
M02111:194:000000000-LT722:1:1107:19888:25141	1	1	1	1	1	0	0	0	0	0
M02111:194:000000000-LT722:1:1107:19890:14780	1	1	1	1	1	0	0	0	0	0
M02111:194:000000000-LT722:1:1107:19890:7828	1	1	0	0	0	0	0	0	0	0
M02111:194:000000000-LT722:1:1107:19890:8659	1	1	1	1	0	0	1	1	1	0
M02111:194:000000000-LT722:1:1107:19892:12975	1	1	1	1	1	0	0	0	0	0
M02111:194:000000000-LT722:1:1107:19892:5509	1	1	1	1	1	0	0	0	0	0
M02111:194:000000000-LT722:1:1107:19893:17080	1	1	1	1	1	0	0	0	0	0
M02111:194:000000000-LT722:1:1107:19893:19186	1	1	1	1	1	0	0	0	0	0
M02111:194:000000000-LT722:1:1107:19893:23021	1	1	1	1	1	0	0	0	0	0
M02111:194:000000000-LT722:1:1107:19894:7728	1	1	1	1	1	0	0	0	0	0
M02111:194:000000000-LT722:1:1107:19895:14304	1	1	1	1	1	0	0	0	0	0
M02111:194:000000000-LT722:1:1107:19895:22627	1	1	0	0	0	0	0	0	0	0
M02111:194:000000000-LT722:1:1107:19895:6548	1	1	1	1	1	0	0	0	0	0
M02111:194:000000000-LT722:1:1107:19897:17628	1	1	1	1	1	0	0	0	0	0
M02111:194:000000000-LT722:1:1107:19899:20827	1	1	1	1	0	0	1	1	1	0
M02111:194:000000000-LT722:1:1107:19899:5199	1	1	1	1	1	0	0	0	0	0
M02111:194:000000000-LT722:1:1107:1989:13989	1	1	1	1	1	0	0	0	0	0
M02111:194:000000000-LT722:1:1107:19900:14060	1	1	1	1	1	0	0	0	0	0
M02111:194:000000000-LT722:1:1107:19901:18370	1	1	1	1	0	0	0	0	0	0
M02111:194:000000000-LT722:1:1107:19902:13271	1	1	1	1	0	0	1	1	1	0
M02111:194:000000000-LT722:1:1107:19902:19717	1	1	1	1	0	0	1	1	1	0
M02111:194:000000000-LT722:1:1107:19902:2009	1	1	1	1	0	0	1	1	1	0
M02111:194:000000000-LT722:1:1107:19903:23769	1	1	1	1	0	0	1	1	1	0
M02111:194:000000000-LT722:1:1107:19903:9463	1	1	1	1	0	0	1	1	1	0
M02111:194:000000000-LT722:1:1107:19904:21965	1	1	0	0	0	0	0	0	0	0
M02111:194:000000000-LT722:1:1107:19904:3498	1	1	1	1	1	0	0	0	0	0
M02111:194:000000000-LT722:1:1107:19905:7663	1	1	1	1	1	0	0	0	0	0
M02111:194:000000000-LT722:1:1107:19905:8711	1	1	1	1	1	0	0	0	0	0
M02111:194:000000000-LT722:1:1107:19906:2247	1	1	1	1	0	0	1	1	1	0
M02111:194:000000000-LT722:1:1107:19906:24037	1	1	1	1	1	0	0	0	0	0
M02111:194:000000000-LT722:1:1107:19906:25052	1	1	0	0	0	0	0	0	0	0
M02111:194:000000000-LT722:1:1107:19907:15746	1	1	1	1	1	0	0	0	0	0
M02111:194:000000000-LT722:1:1107:19908:24395	1	1	1	1	1	0	0	0	0	0
M02111:194:000000000-LT722:1:1107:19909:8753	1	1	1	1	1	0	0	0	0	0
M02111:194:000000000-LT722:1:1107:19911:14615	1	1	1	1	1	0	0	0	0	0
M02111:194:000000000-LT722:1:1107:19911:4726	1	1	1	1	1	0	0	0	0	0
M02111:194:000000000-LT722:1:1107:19914:7951	1	1	1	1	1	0	0	0	0	0
M02111:194:000000000-LT722:1:1107:19914:8987	1	1	1	1	0	0	1	1	1	0
M02111:194:000000000-LT722:1:1107:19915:10033	1	1	1	1	0	0	1	1	1	0
M02111:194:000000000-LT722:1:1107:19915:13054	1	1	1	1	1	0	0	0	0	0
M02111:194:000000000-LT722:1:1107:19915:14959	1	1	1	1	0	0	1	1	1	0
M02111:194:000000000-LT722:1:1107:19915:4347	1	1	1	1	0	0	1	1	1	0
M02111:194:000000000-LT722:1:1107:19916:14465	1	1	1	1	1	0	0	0	0	0
M02111:194:000000000-LT722:1:1107:19916:21528	1	1	1	1	1	0	0	0	0	0
M02111:194:000000000-LT722:1:1107:19916:22852	1	1	1	0	0	1	0	1	0	0
M02111:194:000000000-LT722:1:1107:19916:25115	1	1	1	1	1	0	0	0	0	0
M02111:194:000000000-LT722:1:1107:19917:12443	1	1	1	1	0	0	0	0	0	0
M02111:194:000000000-LT722:1:1107:19917:6424	1	1	1	1	1	0	0	0	0	0
M02111:194:000000000-LT722:1:1107:19918:26159	1	1	1	1	1	0	0	0	0	0
M02111:194:000000000-LT722:1:1107:19919:11633	1	1	1	1	1	0	0	0	0	0
M02111:194:000000000-LT722:1:1107:19919:18150	1	1	1	1	1	0	0	0	0	0
M02111:194:000000000-LT722:1:1107:19921:14384	1	1	1	1	0	0	1	1	1	0
M02111:194:000000000-LT722:1:1107:19921:3049	1	1	1	1	1	0	0	0	0	0
M02111:194:000000000-LT722:1:1107:19922:19713	1	1	0	0	0	0	0	0	0	0
M02111:194:000000000-LT722:1:1107:19922:28406	1	1	1	1	0	0	1	1	1	0
M02111:194:000000000-LT722:1:1107:19922:4497	1	1	1	1	1	0	0	0	0	0
M02111:194:000000000-LT722:1:1107:19923:1977	1	1	1	1	1	0	0	0	0	0
M02111:194:000000000-LT722:1:1107:19923:23817	1	0	0	0	0	0	0	0	0	0
M02111:194:000000000-LT722:1:1107:19923:4851	1	1	1	1	1	0	0	0	0	0
M02111:194:000000000-LT722:1:1107:19924:21481	1	1	1	1	0	0	1	1	1	0
M02111:194:000000000-LT722:1:1107:19924:5484	1	1	1	1	1	0	0	0	0	0
M02111:194:000000000-LT722:1:1107:19925:6907	1	1	1	1	1	0	0	0	0	0
M02111:194:000000000-LT722:1:1107:19925:7558	1	1	1	1	1	0	0	0	0	0
M02111:194:000000000-LT722:1:1107:19926:12289	1	1	1	1	0	0	1	1	1	0
M02111:194:000000000-LT722:1:1107:19927:13952	1	1	1	1	1	0	0	0	0	0
M02111:194:000000000-LT722:1:1107:19927:4682	1	1	1	1	0	0	0	0	0	0
M02111:194:000000000-LT722:1:1107:19928:15342	1	1	1	1	1	0	0	0	0	0
M02111:194:000000000-LT722:1:1107:19928:9153	1	1	1	1	0	0	1	1	1	0
M02111:194:000000000-LT722:1:1107:19928:9177	1	1	0	0	0	0	0	0	0	0
M02111:194:000000000-LT722:1:1107:19930:22232	1	1	1	1	1	0	0	0	0	0
M02111:194:000000000-LT722:1:1107:19930:23577	1	1	1	1	0	0	1	1	1	0
M02111:194:000000000-LT722:1:1107:19930:6679	1	1	0	0	0	0	0	0	0	0
M02111:194:000000000-LT722:1:1107:19931:15797	1	1	1	1	1	0	0	0	0	0
M02111:194:000000000-LT722:1:1107:19931:7469	1	1	1	1	1	0	0	0	0	0
M02111:194:000000000-LT722:1:1107:19932:15232	1	1	1	1	1	0	0	0	0	0
M02111:194:000000000-LT722:1:1107:19932:20509	1	1	1	1	1	0	0	0	0	0
M02111:194:000000000-LT722:1:1107:19932:24415	1	1	1	1	1	0	0	0	0	0
M02111:194:000000000-LT722:1:1107:19932:2609	1	1	1	1	0	0	1	1	1	0
M02111:194:000000000-LT722:1:1107:19933:25197	1	1	0	0	0	0	0	0	0	0
M02111:194:000000000-LT722:1:1107:19933:26031	1	1	1	1	0	0	1	1	1	0
M02111:194:000000000-LT722:1:1107:19934:26419	1	1	1	1	1	0	0	0	0	0
M02111:194:000000000-LT722:1:1107:19935:11457	1	1	1	1	1	0	0	0	0	0
M02111:194:000000000-LT722:1:1107:19938:11989	1	1	1	1	1	0	0	0	0	0
M02111:194:000000000-LT722:1:1107:19938:27725	1	1	1	1	1	0	0	0	0	0
M02111:194:000000000-LT722:1:1107:19938:6174	1	1	1	1	1	0	0	0	0	0
M02111:194:000000000-LT722:1:1107:19939:20331	1	1	0	0	0	0	0	0	0	0
M02111:194:000000000-LT722:1:1107:19939:28410	1	1	1	1	1	0	0	0	0	0
M02111:194:000000000-LT722:1:1107:19939:2899	1	1	0	0	0	0	0	0	0	0
M02111:194:000000000-LT722:1:1107:19939:3997	1	1	1	1	1	0	0	0	0	0
M02111:194:000000000-LT722:1:1107:19939:6858	1	1	1	1	1	0	0	0	0	0
M02111:194:000000000-LT722:1:1107:19940:19794	1	1	1	0	0	1	0	1	0	0
M02111:194:000000000-LT722:1:1107:19940:9409	1	1	1	1	0	0	1	1	1	0
M02111:194:000000000-LT722:1:1107:19941:4128	1	1	1	1	1	0	0	0	0	0
M02111:194:000000000-LT722:1:1107:19942:24034	1	1	1	1	0	0	1	1	1	0
M02111:194:000000000-LT722:1:1107:19942:27635	1	1	1	1	1	0	0	0	0	0
M02111:194:000000000-LT722:1:1107:19942:7793	1	1	1	1	1	0	0	0	0	0
M02111:194:000000000-LT722:1:1107:19943:10705	1	1	1	1	1	0	0	0	0	0
M02111:194:000000000-LT722:1:1107:19943:14759	1	1	1	1	0	0	1	1	1	0
M02111:194:000000000-LT722:1:1107:19944:5585	1	1	1	1	1	0	0	0	0	0
M02111:194:000000000-LT722:1:1107:19945:26146	1	1	1	1	0	0	1	1	1	0
M02111:194:000000000-LT722:1:1107:19946:8512	1	1	1	1	1	0	0	0	0	0
M02111:194:000000000-LT722:1:1107:19947:14452	1	1	1	1	1	0	0	0	0	0
M02111:194:000000000-LT722:1:1107:19947:8931	1	1	1	1	1	0	0	0	0	0
M02111:194:000000000-LT722:1:1107:19949:18295	1	1	1	1	0	0	1	1	1	0
M02111:194:000000000-LT722:1:1107:19949:19623	1	1	1	1	1	0	0	0	0	0
M02111:194:000000000-LT722:1:1107:19949:9280	1	1	1	1	1	0	0	0	0	0
M02111:194:000000000-LT722:1:1107:19949:9544	1	1	1	1	1	0	0	0	0	0
M02111:194:000000000-LT722:1:1107:1994:17744	1	1	1	1	0	0	1	1	1	0
M02111:194:000000000-LT722:1:1107:19950:11194	1	1	1	1	1	0	0	0	0	0
M02111:194:000000000-LT722:1:1107:19950:18241	1	1	1	1	0	0	1	1	1	0
M02111:194:000000000-LT722:1:1107:19950:18672	1	1	1	1	1	0	0	0	0	0
M02111:194:000000000-LT722:1:1107:19950:25416	1	1	1	1	1	0	0	0	0	0
M02111:194:000000000-LT722:1:1107:19951:15561	1	1	1	1	0	0	1	1	1	0
M02111:194:000000000-LT722:1:1107:19951:20647	1	1	1	1	1	0	0	0	0	0
M02111:194:000000000-LT722:1:1107:19951:22321	1	1	1	1	1	0	0	0	0	0
M02111:194:000000000-LT722:1:1107:19951:27337	1	1	1	1	0	0	1	1	1	0
M02111:194:000000000-LT722:1:1107:19952:24926	1	1	0	0	0	0	0	0	0	0
M02111:194:000000000-LT722:1:1107:19952:6231	1	1	1	1	1	0	0	0	0	0
M02111:194:000000000-LT722:1:1107:19953:22153	1	1	1	0	0	1	0	1	1	0
M02111:194:000000000-LT722:1:1107:19953:4140	1	1	1	1	1	0	0	0	0	0
M02111:194:000000000-LT722:1:1107:19953:6722	1	1	1	1	1	0	0	0	0	0
M02111:194:000000000-LT722:1:1107:19954:4976	1	1	1	1	0	0	0	0	0	0
M02111:194:000000000-LT722:1:1107:19955:26777	1	1	1	1	1	0	0	0	0	0
M02111:194:000000000-LT722:1:1107:19956:22794	1	1	1	1	0	0	1	1	1	0
M02111:194:000000000-LT722:1:1107:19956:25931	1	1	1	1	1	0	0	0	0	0
M02111:194:000000000-LT722:1:1107:19957:17095	1	1	1	1	0	0	1	1	1	0
M02111:194:000000000-LT722:1:1107:19958:4574	1	1	1	1	1	0	0	0	0	0
M02111:194:000000000-LT722:1:1107:19958:9198	1	1	1	1	1	0	0	0	0	0
M02111:194:000000000-LT722:1:1107:19959:18160	1	1	1	1	0	0	1	1	1	0
M02111:194:000000000-LT722:1:1107:19960:9040	1	1	1	1	1	0	0	0	0	0
M02111:194:000000000-LT722:1:1107:19961:14216	1	1	1	1	0	0	1	1	1	0
M02111:194:000000000-LT722:1:1107:19962:28199	1	1	1	1	1	0	0	0	0	0
M02111:194:000000000-LT722:1:1107:19963:2522	1	1	1	1	1	0	0	0	0	0
M02111:194:000000000-LT722:1:1107:19965:17960	1	1	1	1	0	0	1	1	1	0
M02111:194:000000000-LT722:1:1107:19965:25052	1	1	1	1	1	0	0	0	0	0
M02111:194:000000000-LT722:1:1107:19965:4089	1	1	1	1	1	0	0	0	0	0
M02111:194:000000000-LT722:1:1107:19966:15110	1	1	1	1	1	0	0	0	0	0
M02111:194:000000000-LT722:1:1107:19966:22806	1	1	1	1	1	0	0	0	0	0
M02111:194:000000000-LT722:1:1107:19966:2546	1	1	1	1	0	0	1	1	1	0
M02111:194:000000000-LT722:1:1107:19967:19656	1	1	1	1	1	0	0	0	0	0
M02111:194:000000000-LT722:1:1107:19967:4070	1	1	1	1	1	0	0	0	0	0
M02111:194:000000000-LT722:1:1107:19971:25335	1	1	1	1	1	0	0	0	0	0
M02111:194:000000000-LT722:1:1107:19972:28178	1	1	0	0	0	0	0	0	0	0
M02111:194:000000000-LT722:1:1107:19973:14717	1	1	1	1	0	0	1	1	1	0
M02111:194:000000000-LT722:1:1107:19973:3368	1	1	1	1	1	0	0	0	0	0
M02111:194:000000000-LT722:1:1107:19973:9584	1	0	0	0	0	0	0	0	0	0
M02111:194:000000000-LT722:1:1107:19975:12619	1	1	1	1	0	0	0	0	0	0
M02111:194:000000000-LT722:1:1107:19975:17165	1	1	1	1	0	0	1	1	1	0
M02111:194:000000000-LT722:1:1107:19975:21262	1	1	1	1	1	0	0	0	0	0
M02111:194:000000000-LT722:1:1107:19975:4766	1	0	0	0	0	0	0	0	0	0
M02111:194:000000000-LT722:1:1107:19977:10858	1	1	1	1	0	0	1	1	1	0
M02111:194:000000000-LT722:1:1107:19977:13074	1	1	1	1	1	0	0	0	0	0
M02111:194:000000000-LT722:1:1107:19978:13687	1	1	1	1	1	0	0	0	0	0
M02111:194:000000000-LT722:1:1107:1997:14311	1	1	1	1	1	0	0	0	0	0
M02111:194:000000000-LT722:1:1107:1997:16538	1	1	1	1	1	0	0	0	0	0
M02111:194:000000000-LT722:1:1107:19980:10054	1	1	1	1	1	0	0	0	0	0
M02111:194:000000000-LT722:1:1107:19980:17663	1	1	1	1	1	0	0	0	0	0
M02111:194:000000000-LT722:1:1107:19980:6125	1	1	1	1	0	0	1	1	1	0
M02111:194:000000000-LT722:1:1107:19983:21792	1	1	1	1	0	0	1	1	1	0
M02111:194:000000000-LT722:1:1107:19983:24086	1	1	1	1	0	0	1	1	1	0
M02111:194:000000000-LT722:1:1107:19983:7389	1	1	1	1	1	0	0	0	0	0
M02111:194:000000000-LT722:1:1107:19983:8166	1	1	1	1	0	0	1	1	1	0
M02111:194:000000000-LT722:1:1107:19984:13424	1	1	1	0	0	1	0	1	0	0
M02111:194:000000000-LT722:1:1107:19985:19075	1	1	1	1	1	0	0	0	0	0
M02111:194:000000000-LT722:1:1107:19985:21701	1	1	0	0	0	0	0	0	0	0
M02111:194:000000000-LT722:1:1107:19986:19422	1	1	1	1	1	0	0	0	0	0
M02111:194:000000000-LT722:1:1107:19986:22144	1	1	1	1	0	0	0	0	0	0
M02111:194:000000000-LT722:1:1107:19987:19732	1	1	1	1	1	0	0	0	0	0
M02111:194:000000000-LT722:1:1107:19987:20391	1	1	1	1	1	0	0	0	0	0
M02111:194:000000000-LT722:1:1107:19987:24049	1	1	1	1	1	0	0	0	0	0
M02111:194:000000000-LT722:1:1107:19988:4017	1	1	1	1	0	0	1	1	1	0
M02111:194:000000000-LT722:1:1107:19990:11331	1	1	1	1	1	0	0	0	0	0
M02111:194:000000000-LT722:1:1107:19991:16236	1	1	1	1	1	0	0	0	0	0
M02111:194:000000000-LT722:1:1107:19991:19695	1	1	1	1	0	0	1	1	1	0
M02111:194:000000000-LT722:1:1107:19991:5399	1	1	1	1	1	0	0	0	0	0
M02111:194:000000000-LT722:1:1107:19992:16106	1	1	1	1	1	0	0	0	0	0
M02111:194:000000000-LT722:1:1107:19992:21394	1	1	1	1	1	0	0	0	0	0
M02111:194:000000000-LT722:1:1107:19992:7706	1	1	1	1	1	0	0	0	0	0
M02111:194:000000000-LT722:1:1107:19994:3235	1	1	1	1	1	0	0	0	0	0
M02111:194:000000000-LT722:1:1107:19995:13064	1	1	1	1	1	0	0	0	0	0
M02111:194:000000000-LT722:1:1107:19995:14343	1	1	1	1	1	0	0	0	0	0
M02111:194:000000000-LT722:1:1107:19996:4819	1	1	1	1	1	0	0	0	0	0
M02111:194:000000000-LT722:1:1107:19997:17013	1	1	1	1	1	0	0	0	0	0
M02111:194:000000000-LT722:1:1107:19998:10320	1	1	1	1	1	0	0	0	0	0
M02111:194:000000000-LT722:1:1107:19998:19225	1	1	1	1	1	0	0	0	0	0
M02111:194:000000000-LT722:1:1107:19999:16515	1	1	1	1	0	0	1	1	1	0
M02111:194:000000000-LT722:1:1107:1999:15218	1	1	1	1	1	0	0	0	0	0
M02111:194:000000000-LT722:1:1107:20000:15702	1	1	1	1	0	0	1	1	1	0
M02111:194:000000000-LT722:1:1107:20000:24032	1	1	1	1	1	0	0	0	0	0
M02111:194:000000000-LT722:1:1107:20000:25698	1	1	1	0	0	1	0	1	0	0
M02111:194:000000000-LT722:1:1107:20000:9101	1	1	1	1	1	0	0	0	0	0
M02111:194:000000000-LT722:1:1107:20001:14951	1	1	1	1	1	0	0	0	0	0
M02111:194:000000000-LT722:1:1107:20003:16970	1	1	1	1	1	0	0	0	0	0
M02111:194:000000000-LT722:1:1107:20003:20187	1	1	1	1	1	0	0	0	0	0
M02111:194:000000000-LT722:1:1107:20003:24689	1	1	1	1	0	0	1	1	1	0
M02111:194:000000000-LT722:1:1107:20004:10019	1	1	1	1	0	0	1	1	1	0
M02111:194:000000000-LT722:1:1107:20004:17945	1	1	1	1	1	0	0	0	0	0
M02111:194:000000000-LT722:1:1107:20004:18299	1	1	1	1	1	0	0	0	0	0
M02111:194:000000000-LT722:1:1107:20004:25885	1	1	1	1	1	0	0	0	0	0
M02111:194:000000000-LT722:1:1107:20004:6696	1	1	1	1	1	0	0	0	0	0
M02111:194:000000000-LT722:1:1107:20006:18642	1	1	1	1	1	0	0	0	0	0
M02111:194:000000000-LT722:1:1107:20006:21859	1	1	1	1	0	0	1	1	1	0
M02111:194:000000000-LT722:1:1107:20007:16245	1	1	1	1	1	0	0	0	0	0
M02111:194:000000000-LT722:1:1107:20008:12675	1	1	1	1	0	0	1	1	1	0
M02111:194:000000000-LT722:1:1107:20008:8825	1	1	1	1	1	0	0	0	0	0
M02111:194:000000000-LT722:1:1107:20009:16024	1	1	0	0	0	0	0	0	0	0
M02111:194:000000000-LT722:1:1107:2000:13036	1	1	1	1	1	0	0	0	0	0
M02111:194:000000000-LT722:1:1107:20010:12150	1	1	1	1	0	0	0	0	0	0
M02111:194:000000000-LT722:1:1107:20010:4156	1	1	1	1	1	0	0	0	0	0
M02111:194:000000000-LT722:1:1107:20012:19265	1	1	0	0	0	0	0	0	0	0
M02111:194:000000000-LT722:1:1107:20012:19513	1	1	1	1	1	0	0	0	0	0
M02111:194:000000000-LT722:1:1107:20013:22334	1	1	1	1	1	0	0	0	0	0
M02111:194:000000000-LT722:1:1107:20013:22794	1	1	1	1	1	0	0	0	0	0
M02111:194:000000000-LT722:1:1107:20013:7748	1	1	1	1	1	0	0	0	0	0
M02111:194:000000000-LT722:1:1107:20014:17492	1	1	1	1	1	0	0	0	0	0
M02111:194:000000000-LT722:1:1107:20014:21533	1	1	1	1	1	0	0	0	0	0
M02111:194:000000000-LT722:1:1107:20015:23303	1	1	1	0	0	1	0	1	0	0
M02111:194:000000000-LT722:1:1107:20016:28472	1	1	1	1	1	0	0	0	0	0
M02111:194:000000000-LT722:1:1107:20017:13424	1	1	1	1	1	0	0	0	0	0
M02111:194:000000000-LT722:1:1107:20017:21948	1	1	1	1	1	0	0	0	0	0
M02111:194:000000000-LT722:1:1107:2001:13456	1	1	1	1	0	0	1	1	1	0
M02111:194:000000000-LT722:1:1107:20020:21399	1	1	1	1	1	0	0	0	0	0
M02111:194:000000000-LT722:1:1107:20022:18492	1	1	1	1	1	0	0	0	0	0
M02111:194:000000000-LT722:1:1107:20022:7953	1	1	1	1	1	0	0	0	0	0
M02111:194:000000000-LT722:1:1107:20022:9267	1	1	1	1	1	0	0	0	0	0
M02111:194:000000000-LT722:1:1107:20023:20192	1	1	1	1	0	0	1	1	1	0
M02111:194:000000000-LT722:1:1107:20023:3518	1	1	1	1	1	0	0	0	0	0
M02111:194:000000000-LT722:1:1107:20024:20802	1	1	0	0	0	0	0	0	0	0
M02111:194:000000000-LT722:1:1107:20024:20848	1	1	1	1	1	0	0	0	0	0
M02111:194:000000000-LT722:1:1107:20024:20911	1	1	1	1	1	0	0	0	0	0
M02111:194:000000000-LT722:1:1107:20024:4715	1	1	1	1	1	0	0	0	0	0
M02111:194:000000000-LT722:1:1107:20024:4899	1	1	1	1	1	0	0	0	0	0
M02111:194:000000000-LT722:1:1107:20024:8505	1	1	1	1	0	0	1	1	1	0
M02111:194:000000000-LT722:1:1107:20025:13320	1	1	1	1	0	0	1	1	1	0
M02111:194:000000000-LT722:1:1107:20026:16324	1	1	1	1	0	0	1	1	1	0
M02111:194:000000000-LT722:1:1107:20027:15489	1	1	1	1	1	0	0	0	0	0
M02111:194:000000000-LT722:1:1107:20027:23432	1	1	1	1	1	0	0	0	0	0
M02111:194:000000000-LT722:1:1107:20027:25203	1	1	1	1	1	0	0	0	0	0
M02111:194:000000000-LT722:1:1107:20027:6870	1	1	1	1	0	0	1	1	1	0
M02111:194:000000000-LT722:1:1107:20028:10839	1	1	1	1	0	0	1	1	1	0
M02111:194:000000000-LT722:1:1107:20029:9499	1	1	1	1	1	0	0	0	0	0
M02111:194:000000000-LT722:1:1107:2002:15134	1	1	1	1	1	0	0	0	0	0
M02111:194:000000000-LT722:1:1107:20030:27471	1	1	1	1	1	0	0	0	0	0
M02111:194:000000000-LT722:1:1107:20032:11727	1	1	1	1	1	0	0	0	0	0
M02111:194:000000000-LT722:1:1107:20032:14862	1	1	1	1	1	0	0	0	0	0
M02111:194:000000000-LT722:1:1107:20032:2396	1	1	1	1	0	0	1	1	1	0
M02111:194:000000000-LT722:1:1107:20032:28158	1	1	1	1	0	0	0	0	0	0
M02111:194:000000000-LT722:1:1107:20032:5807	1	1	1	1	1	0	0	0	0	0
M02111:194:000000000-LT722:1:1107:20033:18580	1	1	1	1	0	0	1	1	1	0
M02111:194:000000000-LT722:1:1107:20033:22435	1	1	1	1	1	0	0	0	0	0
M02111:194:000000000-LT722:1:1107:20034:25150	1	1	1	1	0	0	0	0	0	0
M02111:194:000000000-LT722:1:1107:20035:21035	1	1	1	1	1	0	0	0	0	0
M02111:194:000000000-LT722:1:1107:20036:20340	1	1	1	1	1	0	0	0	0	0
M02111:194:000000000-LT722:1:1107:20036:28213	1	1	0	0	0	0	0	0	0	0
M02111:194:000000000-LT722:1:1107:20036:5349	1	1	0	0	0	0	0	0	0	0
M02111:194:000000000-LT722:1:1107:20036:5388	1	1	1	1	1	0	0	0	0	0
M02111:194:000000000-LT722:1:1107:20036:7848	1	1	1	1	1	0	0	0	0	0
M02111:194:000000000-LT722:1:1107:20037:9706	1	1	1	1	0	0	1	1	1	0
M02111:194:000000000-LT722:1:1107:20038:8191	1	1	1	1	0	0	1	1	1	0
M02111:194:000000000-LT722:1:1107:20039:10164	1	1	1	1	1	0	0	0	0	0
M02111:194:000000000-LT722:1:1107:20039:13523	1	1	1	1	1	0	0	0	0	0
M02111:194:000000000-LT722:1:1107:20040:3478	1	1	1	1	1	0	0	0	0	0
M02111:194:000000000-LT722:1:1107:20041:15188	1	1	1	1	0	0	0	0	0	0
M02111:194:000000000-LT722:1:1107:20042:11671	1	1	1	1	0	0	0	0	0	0
M02111:194:000000000-LT722:1:1107:20042:13253	1	1	1	1	1	0	0	0	0	0
M02111:194:000000000-LT722:1:1107:20043:24562	1	1	0	0	0	0	0	0	0	0
M02111:194:000000000-LT722:1:1107:20043:5271	1	1	1	1	1	0	0	0	0	0
M02111:194:000000000-LT722:1:1107:20044:12612	1	1	1	1	1	0	0	0	0	0
M02111:194:000000000-LT722:1:1107:20044:2416	1	1	1	1	1	0	0	0	0	0
M02111:194:000000000-LT722:1:1107:20044:8435	1	1	1	1	1	0	0	0	0	0
M02111:194:000000000-LT722:1:1107:20045:10209	1	1	1	1	1	0	0	0	0	0
M02111:194:000000000-LT722:1:1107:20045:14904	1	1	1	1	0	0	1	1	1	0
M02111:194:000000000-LT722:1:1107:20045:4726	1	1	1	1	0	0	1	1	1	0
M02111:194:000000000-LT722:1:1107:20046:15230	1	1	1	1	1	0	0	0	0	0
M02111:194:000000000-LT722:1:1107:20046:20181	1	1	1	1	1	0	0	0	0	0
M02111:194:000000000-LT722:1:1107:20047:27602	1	1	1	1	0	0	1	1	1	0
M02111:194:000000000-LT722:1:1107:20048:10234	1	1	1	1	0	0	1	1	1	0
M02111:194:000000000-LT722:1:1107:20048:14250	1	1	1	1	1	0	0	0	0	0
M02111:194:000000000-LT722:1:1107:20048:27716	1	1	1	1	1	0	0	0	0	0
M02111:194:000000000-LT722:1:1107:20048:9149	1	1	1	1	1	0	0	0	0	0
M02111:194:000000000-LT722:1:1107:20049:3455	1	1	1	1	1	0	0	0	0	0
M02111:194:000000000-LT722:1:1107:20049:6199	1	1	1	1	0	0	1	1	1	0
M02111:194:000000000-LT722:1:1107:20051:15365	1	1	1	1	0	0	1	1	1	0
M02111:194:000000000-LT722:1:1107:20051:20052	1	1	1	1	1	0	0	0	0	0
M02111:194:000000000-LT722:1:1107:20052:24336	1	1	1	1	0	0	1	1	1	0
M02111:194:000000000-LT722:1:1107:20052:24547	1	1	1	1	1	0	0	0	0	0
M02111:194:000000000-LT722:1:1107:20052:7192	1	1	1	1	1	0	0	0	0	0
M02111:194:000000000-LT722:1:1107:20053:19853	1	1	1	1	0	0	1	1	1	0
M02111:194:000000000-LT722:1:1107:20053:25043	1	1	1	1	1	0	0	0	0	0
M02111:194:000000000-LT722:1:1107:20053:3899	1	1	1	1	1	0	0	0	0	0
M02111:194:000000000-LT722:1:1107:20054:26671	1	1	1	1	1	0	0	0	0	0
M02111:194:000000000-LT722:1:1107:20054:5029	1	1	1	1	1	0	0	0	0	0
M02111:194:000000000-LT722:1:1107:20055:22317	1	1	1	1	1	0	0	0	0	0
M02111:194:000000000-LT722:1:1107:20055:7933	1	1	1	1	1	0	0	0	0	0
M02111:194:000000000-LT722:1:1107:20056:13147	1	1	1	1	1	0	0	0	0	0
M02111:194:000000000-LT722:1:1107:20056:15557	1	1	1	1	1	0	0	0	0	0
M02111:194:000000000-LT722:1:1107:20056:24652	1	1	1	1	1	0	0	0	0	0
M02111:194:000000000-LT722:1:1107:20057:27907	1	1	1	1	1	0	0	0	0	0
M02111:194:000000000-LT722:1:1107:20057:3360	1	1	1	1	1	0	0	0	0	0
M02111:194:000000000-LT722:1:1107:20058:26869	1	1	1	1	1	0	0	0	0	0
M02111:194:000000000-LT722:1:1107:20059:14184	1	1	1	1	1	0	0	0	0	0
M02111:194:000000000-LT722:1:1107:20059:18508	1	1	1	1	1	0	0	0	0	0
M02111:194:000000000-LT722:1:1107:2005:17656	1	1	1	1	1	0	0	0	0	0
M02111:194:000000000-LT722:1:1107:20060:11217	1	1	1	1	0	0	1	1	1	0
M02111:194:000000000-LT722:1:1107:20060:5816	1	1	1	1	1	0	0	0	0	0
M02111:194:000000000-LT722:1:1107:20061:13452	1	1	1	1	1	0	0	0	0	0
M02111:194:000000000-LT722:1:1107:20061:18553	1	1	1	1	1	0	0	0	0	0
M02111:194:000000000-LT722:1:1107:20061:20951	1	1	1	1	1	0	0	0	0	0
M02111:194:000000000-LT722:1:1107:20061:6325	1	1	1	1	1	0	0	0	0	0
M02111:194:000000000-LT722:1:1107:20062:13505	1	1	1	1	1	0	0	0	0	0
M02111:194:000000000-LT722:1:1107:20062:17512	1	1	1	1	0	0	1	1	1	0
M02111:194:000000000-LT722:1:1107:20063:11854	1	1	1	1	1	0	0	0	0	0
M02111:194:000000000-LT722:1:1107:20063:15782	1	1	1	1	1	0	0	0	0	0
M02111:194:000000000-LT722:1:1107:20063:19954	1	1	1	1	1	0	0	0	0	0
M02111:194:000000000-LT722:1:1107:20063:21033	1	1	1	1	1	0	0	0	0	0
M02111:194:000000000-LT722:1:1107:20063:21912	1	1	0	0	0	0	0	0	0	0
M02111:194:000000000-LT722:1:1107:20063:25232	1	1	1	1	1	0	0	0	0	0
M02111:194:000000000-LT722:1:1107:20064:10253	1	1	0	0	0	0	0	0	0	0
M02111:194:000000000-LT722:1:1107:20064:15021	1	1	1	1	1	0	0	0	0	0
M02111:194:000000000-LT722:1:1107:20066:19353	1	1	1	1	1	0	0	0	0	0
M02111:194:000000000-LT722:1:1107:20066:20014	1	1	1	1	1	0	0	0	0	0
M02111:194:000000000-LT722:1:1107:20066:6032	1	1	1	1	1	0	0	0	0	0
M02111:194:000000000-LT722:1:1107:20067:15430	1	1	1	1	1	0	0	0	0	0
M02111:194:000000000-LT722:1:1107:20067:21661	1	1	0	0	0	0	0	0	0	0
M02111:194:000000000-LT722:1:1107:20069:21983	1	1	1	1	1	0	0	0	0	0
M02111:194:000000000-LT722:1:1107:20069:28474	1	1	1	1	1	0	0	0	0	0
M02111:194:000000000-LT722:1:1107:20069:8379	1	1	1	1	1	0	0	0	0	0
M02111:194:000000000-LT722:1:1107:20070:10529	1	1	1	1	1	0	0	0	0	0
M02111:194:000000000-LT722:1:1107:20070:14334	1	1	1	1	0	0	1	1	1	0
M02111:194:000000000-LT722:1:1107:20070:16289	1	1	1	1	1	0	0	0	0	0
M02111:194:000000000-LT722:1:1107:20070:27044	1	1	1	1	0	0	1	1	1	0
M02111:194:000000000-LT722:1:1107:20071:16741	1	1	1	1	1	0	0	0	0	0
M02111:194:000000000-LT722:1:1107:20071:20885	1	1	1	1	1	0	0	0	0	0
M02111:194:000000000-LT722:1:1107:20072:10058	1	1	1	1	1	0	0	0	0	0
M02111:194:000000000-LT722:1:1107:20072:16559	1	1	1	1	0	0	0	0	0	0
M02111:194:000000000-LT722:1:1107:20072:6954	1	1	1	1	0	0	1	1	1	0
M02111:194:000000000-LT722:1:1107:20074:12866	1	1	1	1	1	0	0	0	0	0
M02111:194:000000000-LT722:1:1107:20074:19800	1	1	1	1	1	0	0	0	0	0
M02111:194:000000000-LT722:1:1107:20074:9460	1	1	1	1	0	0	0	0	0	0
M02111:194:000000000-LT722:1:1107:20075:14028	1	1	1	1	0	0	1	1	1	0
M02111:194:000000000-LT722:1:1107:20075:18198	1	1	1	1	1	0	0	0	0	0
M02111:194:000000000-LT722:1:1107:20075:24207	1	1	1	1	1	0	0	0	0	0
M02111:194:000000000-LT722:1:1107:20075:8413	1	1	1	1	0	0	1	1	1	0
M02111:194:000000000-LT722:1:1107:20076:14052	1	1	1	1	1	0	0	0	0	0
M02111:194:000000000-LT722:1:1107:20076:16364	1	1	1	1	1	0	0	0	0	0
M02111:194:000000000-LT722:1:1107:20077:20070	1	1	1	1	1	0	0	0	0	0
M02111:194:000000000-LT722:1:1107:20078:23230	1	1	1	1	1	0	0	0	0	0
M02111:194:000000000-LT722:1:1107:20079:15923	1	1	1	1	0	0	1	1	1	0
M02111:194:000000000-LT722:1:1107:20079:19019	1	1	1	1	1	0	0	0	0	0
M02111:194:000000000-LT722:1:1107:20079:22358	1	1	1	1	1	0	0	0	0	0
M02111:194:000000000-LT722:1:1107:20079:3489	1	1	1	1	1	0	0	0	0	0
M02111:194:000000000-LT722:1:1107:20079:4452	1	1	1	1	1	0	0	0	0	0
M02111:194:000000000-LT722:1:1107:2007:14711	1	1	0	0	0	0	0	0	0	0
M02111:194:000000000-LT722:1:1107:2007:16565	1	1	1	1	0	0	0	0	0	0
M02111:194:000000000-LT722:1:1107:20080:12102	1	1	1	1	1	0	0	0	0	0
M02111:194:000000000-LT722:1:1107:20080:8968	1	1	1	1	1	0	0	0	0	0
M02111:194:000000000-LT722:1:1107:20081:18692	1	1	1	1	0	0	1	1	1	0
M02111:194:000000000-LT722:1:1107:20081:4281	1	1	1	1	1	0	0	0	0	0
M02111:194:000000000-LT722:1:1107:20082:18454	1	1	1	1	0	0	0	0	0	0
M02111:194:000000000-LT722:1:1107:20082:23669	1	1	1	1	1	0	0	0	0	0
M02111:194:000000000-LT722:1:1107:20082:3459	1	1	1	1	1	0	0	0	0	0
M02111:194:000000000-LT722:1:1107:20083:8354	1	1	1	1	1	0	0	0	0	0
M02111:194:000000000-LT722:1:1107:20084:10341	1	1	1	1	1	0	0	0	0	0
M02111:194:000000000-LT722:1:1107:20084:21004	1	1	1	1	1	0	0	0	0	0
M02111:194:000000000-LT722:1:1107:20084:21823	1	1	1	1	1	0	0	0	0	0
M02111:194:000000000-LT722:1:1107:20084:26785	1	1	1	1	1	0	0	0	0	0
M02111:194:000000000-LT722:1:1107:20085:18164	1	1	1	1	1	0	0	0	0	0
M02111:194:000000000-LT722:1:1107:20085:21598	1	1	1	1	1	0	0	0	0	0
M02111:194:000000000-LT722:1:1107:20088:12176	1	1	1	1	1	0	0	0	0	0
M02111:194:000000000-LT722:1:1107:20088:23962	1	1	1	1	1	0	0	0	0	0
M02111:194:000000000-LT722:1:1107:20089:16439	1	1	1	1	0	0	1	1	1	0
M02111:194:000000000-LT722:1:1107:20089:2596	1	1	1	1	0	0	0	0	0	0
M02111:194:000000000-LT722:1:1107:20090:18131	1	1	1	1	1	0	0	0	0	0
M02111:194:000000000-LT722:1:1107:20090:21547	1	1	1	1	1	0	0	0	0	0
M02111:194:000000000-LT722:1:1107:20090:2668	1	1	1	1	1	0	0	0	0	0
M02111:194:000000000-LT722:1:1107:20091:16650	1	1	1	1	0	0	1	1	1	0
M02111:194:000000000-LT722:1:1107:20091:19085	1	1	0	0	0	0	0	0	0	0
M02111:194:000000000-LT722:1:1107:20091:20142	1	1	1	1	0	0	1	1	1	0
M02111:194:000000000-LT722:1:1107:20092:14636	1	1	1	1	1	0	0	0	0	0
M02111:194:000000000-LT722:1:1107:20092:15895	1	1	1	1	1	0	0	0	0	0
M02111:194:000000000-LT722:1:1107:20092:21349	1	1	1	1	1	0	0	0	0	0
M02111:194:000000000-LT722:1:1107:20092:27389	1	1	1	1	0	0	1	1	1	0
M02111:194:000000000-LT722:1:1107:20093:2111	1	1	1	1	0	0	1	1	1	0
M02111:194:000000000-LT722:1:1107:20093:21236	1	1	1	1	1	0	0	0	0	0
M02111:194:000000000-LT722:1:1107:20094:13878	1	1	1	1	0	0	1	1	1	0
M02111:194:000000000-LT722:1:1107:20094:15699	1	1	1	1	0	0	0	0	0	0
M02111:194:000000000-LT722:1:1107:20094:19749	1	1	1	1	1	0	0	0	0	0
M02111:194:000000000-LT722:1:1107:20094:22941	1	1	0	0	0	0	0	0	0	0
M02111:194:000000000-LT722:1:1107:20095:16604	1	1	1	1	1	0	0	0	0	0
M02111:194:000000000-LT722:1:1107:20095:3498	1	1	0	0	0	0	0	0	0	0
M02111:194:000000000-LT722:1:1107:20095:9817	1	1	1	1	1	0	0	0	0	0
M02111:194:000000000-LT722:1:1107:20096:10075	1	1	1	1	1	0	0	0	0	0
M02111:194:000000000-LT722:1:1107:20096:15454	1	1	1	1	1	0	0	0	0	0
M02111:194:000000000-LT722:1:1107:20096:25124	1	1	1	1	1	0	0	0	0	0
M02111:194:000000000-LT722:1:1107:20097:2507	1	1	1	1	1	0	0	0	0	0
M02111:194:000000000-LT722:1:1107:20099:24164	1	1	1	1	1	0	0	0	0	0
M02111:194:000000000-LT722:1:1107:20100:19266	1	1	1	1	1	0	0	0	0	0
M02111:194:000000000-LT722:1:1107:20100:21941	1	1	1	1	0	0	1	1	1	0
M02111:194:000000000-LT722:1:1107:20102:17297	1	1	1	1	1	0	0	0	0	0
M02111:194:000000000-LT722:1:1107:20102:19216	1	1	0	0	0	0	0	0	0	0
M02111:194:000000000-LT722:1:1107:20102:20296	1	1	1	1	1	0	0	0	0	0
M02111:194:000000000-LT722:1:1107:20102:4316	1	1	1	1	0	0	1	1	1	0
M02111:194:000000000-LT722:1:1107:20102:9704	1	1	1	1	1	0	0	0	0	0
M02111:194:000000000-LT722:1:1107:20103:10511	1	1	1	1	1	0	0	0	0	0
M02111:194:000000000-LT722:1:1107:20105:10249	1	1	1	1	1	0	0	0	0	0
M02111:194:000000000-LT722:1:1107:20105:20021	1	1	1	1	0	0	0	0	0	0
M02111:194:000000000-LT722:1:1107:20105:23703	1	1	0	0	0	0	0	0	0	0
M02111:194:000000000-LT722:1:1107:20106:22666	1	1	1	1	0	0	1	1	1	0
M02111:194:000000000-LT722:1:1107:20108:15280	1	1	1	1	1	0	0	0	0	0
M02111:194:000000000-LT722:1:1107:20108:15833	1	1	1	1	0	0	1	1	1	0
M02111:194:000000000-LT722:1:1107:20108:4362	1	1	1	1	1	0	0	0	0	0
M02111:194:000000000-LT722:1:1107:20109:13590	1	1	1	1	1	0	0	0	0	0
M02111:194:000000000-LT722:1:1107:20109:3278	1	1	1	1	1	0	0	0	0	0
M02111:194:000000000-LT722:1:1107:20109:3796	1	1	1	1	1	0	0	0	0	0
M02111:194:000000000-LT722:1:1107:20109:4000	1	1	1	1	1	0	0	0	0	0
M02111:194:000000000-LT722:1:1107:20110:19151	1	1	1	1	0	0	1	1	1	0
M02111:194:000000000-LT722:1:1107:20110:4073	1	1	1	1	1	0	0	0	0	0
M02111:194:000000000-LT722:1:1107:20111:15540	1	1	1	1	1	0	0	0	0	0
M02111:194:000000000-LT722:1:1107:20112:11357	1	1	1	1	0	0	1	1	1	0
M02111:194:000000000-LT722:1:1107:20113:11295	1	1	1	1	1	0	0	0	0	0
M02111:194:000000000-LT722:1:1107:20114:19317	1	1	1	1	0	0	0	0	0	0
M02111:194:000000000-LT722:1:1107:20114:22645	1	1	1	1	1	0	0	0	0	0
M02111:194:000000000-LT722:1:1107:20114:27597	1	1	1	1	1	0	0	0	0	0
M02111:194:000000000-LT722:1:1107:20114:7735	1	1	1	1	0	0	1	1	1	0
M02111:194:000000000-LT722:1:1107:20115:12034	1	1	1	1	1	0	0	0	0	0
M02111:194:000000000-LT722:1:1107:20115:23843	1	1	1	1	0	0	1	1	1	0
M02111:194:000000000-LT722:1:1107:20115:28020	1	1	1	1	1	0	0	0	0	0
M02111:194:000000000-LT722:1:1107:20116:6952	1	1	0	0	0	0	0	0	0	0
M02111:194:000000000-LT722:1:1107:20116:9962	1	1	0	0	0	0	0	0	0	0
M02111:194:000000000-LT722:1:1107:20117:17459	1	1	1	1	1	0	0	0	0	0
M02111:194:000000000-LT722:1:1107:20117:22559	1	1	1	0	0	1	0	1	1	0
M02111:194:000000000-LT722:1:1107:20117:9783	1	1	1	1	1	0	0	0	0	0
M02111:194:000000000-LT722:1:1107:20118:10159	1	1	1	1	1	0	0	0	0	0
M02111:194:000000000-LT722:1:1107:20118:14471	1	1	1	1	0	0	1	1	1	0
M02111:194:000000000-LT722:1:1107:20119:11178	1	1	1	1	1	0	0	0	0	0
M02111:194:000000000-LT722:1:1107:20119:16721	1	1	1	1	1	0	0	0	0	0
M02111:194:000000000-LT722:1:1107:20121:11457	1	1	1	0	0	1	0	1	0	0
M02111:194:000000000-LT722:1:1107:20121:15851	1	1	1	1	0	0	1	1	1	0
M02111:194:000000000-LT722:1:1107:20122:9500	1	1	1	1	1	0	0	0	0	0
M02111:194:000000000-LT722:1:1107:20123:21366	1	1	1	1	1	0	0	0	0	0
M02111:194:000000000-LT722:1:1107:20123:21898	1	1	1	1	1	0	0	0	0	0
M02111:194:000000000-LT722:1:1107:20124:14171	1	1	1	1	1	0	0	0	0	0
M02111:194:000000000-LT722:1:1107:20124:22332	1	1	1	1	1	0	0	0	0	0
M02111:194:000000000-LT722:1:1107:20124:4625	1	1	1	1	1	0	0	0	0	0
M02111:194:000000000-LT722:1:1107:20125:10541	1	1	1	1	1	0	0	0	0	0
M02111:194:000000000-LT722:1:1107:20127:27345	1	1	0	0	0	0	0	0	0	0
M02111:194:000000000-LT722:1:1107:20127:9310	1	1	1	1	0	0	1	1	1	0
M02111:194:000000000-LT722:1:1107:20128:20583	1	1	1	1	1	0	0	0	0	0
M02111:194:000000000-LT722:1:1107:2012:14457	1	1	1	1	1	0	0	0	0	0
M02111:194:000000000-LT722:1:1107:20131:18256	1	1	1	1	1	0	0	0	0	0
M02111:194:000000000-LT722:1:1107:20131:4689	1	1	1	1	0	0	1	1	1	0
M02111:194:000000000-LT722:1:1107:20132:15018	1	1	1	1	1	0	0	0	0	0
M02111:194:000000000-LT722:1:1107:20132:3054	1	1	1	1	1	0	0	0	0	0
M02111:194:000000000-LT722:1:1107:20132:8406	1	1	1	1	0	0	1	1	1	0
M02111:194:000000000-LT722:1:1107:20134:22482	1	1	1	1	0	0	1	1	1	0
M02111:194:000000000-LT722:1:1107:20134:9058	1	1	1	1	0	0	1	1	1	0
M02111:194:000000000-LT722:1:1107:20135:15073	1	1	1	1	0	0	1	1	1	0
M02111:194:000000000-LT722:1:1107:20135:6522	1	1	1	1	1	0	0	0	0	0
M02111:194:000000000-LT722:1:1107:20137:11890	1	1	1	1	1	0	0	0	0	0
M02111:194:000000000-LT722:1:1107:20137:17457	1	1	1	1	1	0	0	0	0	0
M02111:194:000000000-LT722:1:1107:20137:9958	1	1	1	1	1	0	0	0	0	0
M02111:194:000000000-LT722:1:1107:20140:20675	1	1	1	1	1	0	0	0	0	0
M02111:194:000000000-LT722:1:1107:20140:22841	1	1	1	1	1	0	0	0	0	0
M02111:194:000000000-LT722:1:1107:20140:2604	1	1	1	1	0	0	1	1	1	0
M02111:194:000000000-LT722:1:1107:20140:8893	1	1	1	1	0	0	1	1	1	0
M02111:194:000000000-LT722:1:1107:20140:9671	1	1	1	1	1	0	0	0	0	0
M02111:194:000000000-LT722:1:1107:20141:28007	1	1	1	1	1	0	0	0	0	0
M02111:194:000000000-LT722:1:1107:20142:17066	1	1	1	1	1	0	0	0	0	0
M02111:194:000000000-LT722:1:1107:20142:5045	1	1	1	1	1	0	0	0	0	0
M02111:194:000000000-LT722:1:1107:20143:13484	1	1	1	1	1	0	0	0	0	0
M02111:194:000000000-LT722:1:1107:20143:4525	1	1	1	1	1	0	0	0	0	0
M02111:194:000000000-LT722:1:1107:20145:10633	1	1	1	1	0	0	1	1	1	0
M02111:194:000000000-LT722:1:1107:20146:18829	1	1	1	1	1	0	0	0	0	0
M02111:194:000000000-LT722:1:1107:20146:23362	1	1	1	1	0	0	0	0	0	0
M02111:194:000000000-LT722:1:1107:20147:16517	1	1	1	1	1	0	0	0	0	0
M02111:194:000000000-LT722:1:1107:20148:17679	1	1	1	1	1	0	0	0	0	0
M02111:194:000000000-LT722:1:1107:20148:6472	1	1	1	1	0	0	1	1	1	0
M02111:194:000000000-LT722:1:1107:20149:13895	1	1	1	1	1	0	0	0	0	0
M02111:194:000000000-LT722:1:1107:20149:14961	1	1	1	1	1	0	0	0	0	0
M02111:194:000000000-LT722:1:1107:20149:3237	1	1	1	1	1	0	0	0	0	0
M02111:194:000000000-LT722:1:1107:20149:3668	1	1	1	1	1	0	0	0	0	0
M02111:194:000000000-LT722:1:1107:20150:13752	1	1	1	1	1	0	0	0	0	0
M02111:194:000000000-LT722:1:1107:20150:17959	1	1	1	1	1	0	0	0	0	0
M02111:194:000000000-LT722:1:1107:20151:17381	1	1	1	1	1	0	0	0	0	0
M02111:194:000000000-LT722:1:1107:20153:16423	1	1	1	1	1	0	0	0	0	0
M02111:194:000000000-LT722:1:1107:20153:19879	1	1	1	1	1	0	0	0	0	0
M02111:194:000000000-LT722:1:1107:20154:6500	1	1	1	1	1	0	0	0	0	0
M02111:194:000000000-LT722:1:1107:20155:2193	1	1	1	1	1	0	0	0	0	0
M02111:194:000000000-LT722:1:1107:20155:6787	1	1	1	1	0	0	1	1	1	0
M02111:194:000000000-LT722:1:1107:20157:12737	1	1	1	1	0	0	1	1	1	0
M02111:194:000000000-LT722:1:1107:20158:15178	1	1	1	1	1	0	0	0	0	0
M02111:194:000000000-LT722:1:1107:20158:17538	1	1	1	1	1	0	0	0	0	0
M02111:194:000000000-LT722:1:1107:20158:2107	1	1	1	1	1	0	0	0	0	0
M02111:194:000000000-LT722:1:1107:20158:21643	1	1	1	1	1	0	0	0	0	0
M02111:194:000000000-LT722:1:1107:20158:25107	1	1	1	1	1	0	0	0	0	0
M02111:194:000000000-LT722:1:1107:20160:20076	1	1	1	1	1	0	0	0	0	0
M02111:194:000000000-LT722:1:1107:20160:27323	1	1	1	1	1	0	0	0	0	0
M02111:194:000000000-LT722:1:1107:20162:25600	1	1	1	1	1	0	0	0	0	0
M02111:194:000000000-LT722:1:1107:20162:9192	1	1	1	1	0	0	1	1	1	0
M02111:194:000000000-LT722:1:1107:20163:2478	1	1	1	1	1	0	0	0	0	0
M02111:194:000000000-LT722:1:1107:20164:24577	1	1	1	1	1	0	0	0	0	0
M02111:194:000000000-LT722:1:1107:20164:4426	1	1	1	1	1	0	0	0	0	0
M02111:194:000000000-LT722:1:1107:20164:7065	1	1	1	1	1	0	0	0	0	0
M02111:194:000000000-LT722:1:1107:20165:13882	1	1	0	0	0	0	0	0	0	0
M02111:194:000000000-LT722:1:1107:20165:21714	1	1	1	1	0	0	1	1	1	0
M02111:194:000000000-LT722:1:1107:20165:9886	1	1	1	1	0	0	1	1	1	0
M02111:194:000000000-LT722:1:1107:20167:5457	1	1	1	1	1	0	0	0	0	0
M02111:194:000000000-LT722:1:1107:20168:18110	1	1	1	1	0	0	1	1	1	0
M02111:194:000000000-LT722:1:1107:20168:23249	1	1	1	1	0	0	0	0	0	0
M02111:194:000000000-LT722:1:1107:20168:3875	1	1	1	1	1	0	0	0	0	0
M02111:194:000000000-LT722:1:1107:20168:8105	1	1	1	1	0	0	1	1	1	0
M02111:194:000000000-LT722:1:1107:20169:19879	1	1	1	1	1	0	0	0	0	0
M02111:194:000000000-LT722:1:1107:20169:6332	1	1	1	0	0	1	0	1	0	0
M02111:194:000000000-LT722:1:1107:2016:16666	1	1	1	1	1	0	0	0	0	0
M02111:194:000000000-LT722:1:1107:20170:15580	1	1	1	1	0	0	1	1	1	0
M02111:194:000000000-LT722:1:1107:20171:26177	1	1	0	0	0	0	0	0	0	0
M02111:194:000000000-LT722:1:1107:20171:5486	1	1	1	1	0	0	1	1	1	0
M02111:194:000000000-LT722:1:1107:20172:16276	1	1	1	1	1	0	0	0	0	0
M02111:194:000000000-LT722:1:1107:20172:7879	1	1	1	1	1	0	0	0	0	0
M02111:194:000000000-LT722:1:1107:20172:8717	1	1	1	1	0	0	1	1	1	0
M02111:194:000000000-LT722:1:1107:20173:4632	1	1	1	1	1	0	0	0	0	0
M02111:194:000000000-LT722:1:1107:20173:5761	1	1	1	1	1	0	0	0	0	0
M02111:194:000000000-LT722:1:1107:20174:4143	1	1	1	1	0	0	1	1	1	0
M02111:194:000000000-LT722:1:1107:20175:13488	1	1	0	0	0	0	0	0	0	0
M02111:194:000000000-LT722:1:1107:20175:19787	1	1	1	1	0	0	1	1	1	0
M02111:194:000000000-LT722:1:1107:20175:21201	1	1	1	1	1	0	0	0	0	0
M02111:194:000000000-LT722:1:1107:20176:16685	1	1	1	1	1	0	0	0	0	0
M02111:194:000000000-LT722:1:1107:20176:7456	1	1	1	1	1	0	0	0	0	0
M02111:194:000000000-LT722:1:1107:20177:25933	1	1	0	0	0	0	0	0	0	0
M02111:194:000000000-LT722:1:1107:20177:3753	1	1	1	1	0	0	1	1	1	0
M02111:194:000000000-LT722:1:1107:20178:12649	1	1	1	1	0	0	1	1	1	0
M02111:194:000000000-LT722:1:1107:20178:13468	1	1	1	1	1	0	0	0	0	0
M02111:194:000000000-LT722:1:1107:20178:17670	1	1	1	1	1	0	0	0	0	0
M02111:194:000000000-LT722:1:1107:20178:20873	1	1	1	1	0	0	1	1	1	0
M02111:194:000000000-LT722:1:1107:20178:21598	1	1	1	1	1	0	0	0	0	0
M02111:194:000000000-LT722:1:1107:20178:2369	1	1	1	1	1	0	0	0	0	0
M02111:194:000000000-LT722:1:1107:20178:8253	1	1	1	1	1	0	0	0	0	0
M02111:194:000000000-LT722:1:1107:20179:2142	1	1	1	1	1	0	0	0	0	0
M02111:194:000000000-LT722:1:1107:20179:7129	1	1	1	1	0	0	0	0	0	0
M02111:194:000000000-LT722:1:1107:20179:7719	1	1	1	1	1	0	0	0	0	0
M02111:194:000000000-LT722:1:1107:20180:3798	1	1	1	1	1	0	0	0	0	0
M02111:194:000000000-LT722:1:1107:20180:8274	1	1	1	1	1	0	0	0	0	0
M02111:194:000000000-LT722:1:1107:20181:10484	1	1	1	1	1	0	0	0	0	0
M02111:194:000000000-LT722:1:1107:20183:11061	1	1	1	1	1	0	0	0	0	0
M02111:194:000000000-LT722:1:1107:20184:17516	1	1	1	1	0	0	1	1	1	0
M02111:194:000000000-LT722:1:1107:20184:5385	1	1	1	1	1	0	0	0	0	0
M02111:194:000000000-LT722:1:1107:20186:17067	1	1	1	1	1	0	0	0	0	0
M02111:194:000000000-LT722:1:1107:20186:21831	1	1	1	1	1	0	0	0	0	0
M02111:194:000000000-LT722:1:1107:20186:9797	1	0	0	0	0	0	0	0	0	0
M02111:194:000000000-LT722:1:1107:20187:17257	1	1	1	1	0	0	1	1	1	0
M02111:194:000000000-LT722:1:1107:20187:23311	1	1	1	1	0	0	1	1	1	0
M02111:194:000000000-LT722:1:1107:20188:10644	1	1	1	1	0	0	0	0	0	0
M02111:194:000000000-LT722:1:1107:20189:26205	1	1	1	0	0	1	0	1	1	0
M02111:194:000000000-LT722:1:1107:20189:3194	1	1	1	1	1	0	0	0	0	0
M02111:194:000000000-LT722:1:1107:20190:5786	1	1	1	1	1	0	0	0	0	0
M02111:194:000000000-LT722:1:1107:20191:11948	1	1	1	1	1	0	0	0	0	0
M02111:194:000000000-LT722:1:1107:20191:12091	1	1	1	1	1	0	0	0	0	0
M02111:194:000000000-LT722:1:1107:20191:23560	1	1	1	1	1	0	0	0	0	0
M02111:194:000000000-LT722:1:1107:20191:26448	1	1	1	1	1	0	0	0	0	0
M02111:194:000000000-LT722:1:1107:20193:22329	1	1	1	1	1	0	0	0	0	0
M02111:194:000000000-LT722:1:1107:20193:7637	1	1	1	1	0	0	1	1	1	0
M02111:194:000000000-LT722:1:1107:20194:2466	1	1	1	1	1	0	0	0	0	0
M02111:194:000000000-LT722:1:1107:20194:6983	1	1	1	1	1	0	0	0	0	0
M02111:194:000000000-LT722:1:1107:20195:12645	1	1	1	1	1	0	0	0	0	0
M02111:194:000000000-LT722:1:1107:20196:16378	1	1	1	1	1	0	0	0	0	0
M02111:194:000000000-LT722:1:1107:20197:21062	1	1	0	0	0	0	0	0	0	0
M02111:194:000000000-LT722:1:1107:20197:2208	1	1	1	1	1	0	0	0	0	0
M02111:194:000000000-LT722:1:1107:20198:11385	1	1	1	1	0	0	1	1	1	0
M02111:194:000000000-LT722:1:1107:20198:12553	1	1	1	1	1	0	0	0	0	0
M02111:194:000000000-LT722:1:1107:20198:17750	1	1	1	1	1	0	0	0	0	0
M02111:194:000000000-LT722:1:1107:20198:7869	1	1	1	1	1	0	0	0	0	0
M02111:194:000000000-LT722:1:1107:20199:11896	1	1	1	1	1	0	0	0	0	0
M02111:194:000000000-LT722:1:1107:20199:9166	1	1	1	1	0	0	1	1	1	0
M02111:194:000000000-LT722:1:1107:20200:19963	1	1	1	1	1	0	0	0	0	0
M02111:194:000000000-LT722:1:1107:20200:20210	1	1	1	1	0	0	1	1	1	0
M02111:194:000000000-LT722:1:1107:20200:5711	1	1	1	1	1	0	0	0	0	0
M02111:194:000000000-LT722:1:1107:20200:6659	1	1	1	1	1	0	0	0	0	0
M02111:194:000000000-LT722:1:1107:20200:8647	1	1	1	1	0	0	0	0	0	0
M02111:194:000000000-LT722:1:1107:20200:9893	1	1	0	0	0	0	0	0	0	0
M02111:194:000000000-LT722:1:1107:20201:2083	1	1	1	1	0	0	1	1	1	0
M02111:194:000000000-LT722:1:1107:20201:22103	1	1	1	1	0	0	1	1	1	0
M02111:194:000000000-LT722:1:1107:20201:22369	1	0	0	0	0	0	0	0	0	0
M02111:194:000000000-LT722:1:1107:20201:3484	1	1	1	1	1	0	0	0	0	0
M02111:194:000000000-LT722:1:1107:20201:7802	1	1	1	1	1	0	0	0	0	0
M02111:194:000000000-LT722:1:1107:20203:21352	1	1	1	1	0	0	1	1	1	0
M02111:194:000000000-LT722:1:1107:20203:23125	1	1	1	1	1	0	0	0	0	0
M02111:194:000000000-LT722:1:1107:20204:12016	1	1	1	1	1	0	0	0	0	0
M02111:194:000000000-LT722:1:1107:20204:12071	1	1	1	1	0	0	1	1	1	0
M02111:194:000000000-LT722:1:1107:20204:18996	1	1	1	1	1	0	0	0	0	0
M02111:194:000000000-LT722:1:1107:20204:9334	1	1	1	1	1	0	0	0	0	0
M02111:194:000000000-LT722:1:1107:20205:16559	1	1	1	1	0	0	0	0	0	0
M02111:194:000000000-LT722:1:1107:20205:2513	1	1	1	1	0	0	1	1	1	0
M02111:194:000000000-LT722:1:1107:20205:3182	1	1	1	0	0	1	0	1	0	0
M02111:194:000000000-LT722:1:1107:20207:18138	1	1	1	1	1	0	0	0	0	0
M02111:194:000000000-LT722:1:1107:20207:21676	1	1	1	1	1	0	0	0	0	0
M02111:194:000000000-LT722:1:1107:20207:9860	1	1	1	1	1	0	0	0	0	0
M02111:194:000000000-LT722:1:1107:20208:16804	1	1	1	1	1	0	0	0	0	0
M02111:194:000000000-LT722:1:1107:20209:10881	1	1	1	1	1	0	0	0	0	0
M02111:194:000000000-LT722:1:1107:20209:13009	1	1	1	1	1	0	0	0	0	0
M02111:194:000000000-LT722:1:1107:20209:9997	1	1	1	1	1	0	0	0	0	0
M02111:194:000000000-LT722:1:1107:20211:10780	1	1	0	0	0	0	0	0	0	0
M02111:194:000000000-LT722:1:1107:20212:12843	1	1	1	1	0	0	1	1	1	0
M02111:194:000000000-LT722:1:1107:20212:20614	1	1	1	1	0	0	1	1	1	0
M02111:194:000000000-LT722:1:1107:20212:22344	1	1	0	0	0	0	0	0	0	0
M02111:194:000000000-LT722:1:1107:20213:15371	1	1	1	1	1	0	0	0	0	0
M02111:194:000000000-LT722:1:1107:20213:24902	1	1	1	1	1	0	0	0	0	0
M02111:194:000000000-LT722:1:1107:20214:15863	1	1	1	1	0	0	1	1	1	0
M02111:194:000000000-LT722:1:1107:20214:5336	1	1	1	1	0	0	0	0	0	0
M02111:194:000000000-LT722:1:1107:20215:13080	1	1	1	1	1	0	0	0	0	0
M02111:194:000000000-LT722:1:1107:20215:28163	1	1	1	1	1	0	0	0	0	0
M02111:194:000000000-LT722:1:1107:20216:28316	1	1	1	1	1	0	0	0	0	0
M02111:194:000000000-LT722:1:1107:20217:3782	1	1	1	1	1	0	0	0	0	0
M02111:194:000000000-LT722:1:1107:20218:10748	1	1	1	1	0	0	1	1	1	0
M02111:194:000000000-LT722:1:1107:20218:12202	1	1	1	1	1	0	0	0	0	0
M02111:194:000000000-LT722:1:1107:20218:19032	1	1	1	1	1	0	0	0	0	0
M02111:194:000000000-LT722:1:1107:20218:21398	1	1	1	1	1	0	0	0	0	0
M02111:194:000000000-LT722:1:1107:20219:16666	1	1	1	1	1	0	0	0	0	0
M02111:194:000000000-LT722:1:1107:20219:17991	1	1	1	1	1	0	0	0	0	0
M02111:194:000000000-LT722:1:1107:20219:24119	1	1	1	1	0	0	1	1	1	0
M02111:194:000000000-LT722:1:1107:20219:24806	1	1	1	1	0	0	1	1	1	0
M02111:194:000000000-LT722:1:1107:20220:10730	1	1	1	1	0	0	1	1	1	0
M02111:194:000000000-LT722:1:1107:20220:4695	1	1	1	1	1	0	0	0	0	0
M02111:194:000000000-LT722:1:1107:20223:19141	1	1	1	1	1	0	0	0	0	0
M02111:194:000000000-LT722:1:1107:20223:19557	1	1	1	1	0	0	0	0	0	0
M02111:194:000000000-LT722:1:1107:20223:28512	1	1	1	1	1	0	0	0	0	0
M02111:194:000000000-LT722:1:1107:20224:10107	1	1	1	1	0	0	1	1	1	0
M02111:194:000000000-LT722:1:1107:20224:22460	1	1	1	1	0	0	1	1	1	0
M02111:194:000000000-LT722:1:1107:20225:17209	1	1	1	1	1	0	0	0	0	0
M02111:194:000000000-LT722:1:1107:20225:27544	1	1	0	0	0	0	0	0	0	0
M02111:194:000000000-LT722:1:1107:20226:4358	1	1	1	1	0	0	1	1	1	0
M02111:194:000000000-LT722:1:1107:20228:15600	1	1	1	1	0	0	1	1	1	0
M02111:194:000000000-LT722:1:1107:20228:23160	1	1	1	1	0	0	1	1	1	0
M02111:194:000000000-LT722:1:1107:20228:24826	1	1	1	1	1	0	0	0	0	0
M02111:194:000000000-LT722:1:1107:20228:28011	1	1	1	1	1	0	0	0	0	0
M02111:194:000000000-LT722:1:1107:20229:27377	1	1	1	1	1	0	0	0	0	0
M02111:194:000000000-LT722:1:1107:20229:3351	1	1	1	1	1	0	0	0	0	0
M02111:194:000000000-LT722:1:1107:20229:9844	1	1	1	1	1	0	0	0	0	0
M02111:194:000000000-LT722:1:1107:20230:19009	1	1	1	1	1	0	0	0	0	0
M02111:194:000000000-LT722:1:1107:20231:10360	1	1	1	1	0	0	0	0	0	0
M02111:194:000000000-LT722:1:1107:20231:14113	1	1	1	1	1	0	0	0	0	0
M02111:194:000000000-LT722:1:1107:20231:15577	1	1	1	1	1	0	0	0	0	0
M02111:194:000000000-LT722:1:1107:20231:20465	1	1	1	1	0	0	1	1	1	0
M02111:194:000000000-LT722:1:1107:20231:22818	1	1	1	1	1	0	0	0	0	0
M02111:194:000000000-LT722:1:1107:20231:26896	1	1	1	1	1	0	0	0	0	0
M02111:194:000000000-LT722:1:1107:20232:25292	1	1	1	1	0	0	1	1	1	0
M02111:194:000000000-LT722:1:1107:20232:4376	1	1	0	0	0	0	0	0	0	0
M02111:194:000000000-LT722:1:1107:20232:8358	1	1	0	0	0	0	0	0	0	0
M02111:194:000000000-LT722:1:1107:20235:15335	1	1	1	1	1	0	0	0	0	0
M02111:194:000000000-LT722:1:1107:20235:16557	1	1	1	1	0	0	1	1	1	0
M02111:194:000000000-LT722:1:1107:20235:19417	1	1	1	1	1	0	0	0	0	0
M02111:194:000000000-LT722:1:1107:20235:21874	1	1	1	1	1	0	0	0	0	0
M02111:194:000000000-LT722:1:1107:20236:12446	1	1	1	1	1	0	0	0	0	0
M02111:194:000000000-LT722:1:1107:20237:13920	1	1	0	0	0	0	0	0	0	0
M02111:194:000000000-LT722:1:1107:20237:17245	1	1	1	1	0	0	1	1	1	0
M02111:194:000000000-LT722:1:1107:20237:17496	1	1	1	1	1	0	0	0	0	0
M02111:194:000000000-LT722:1:1107:20237:19117	1	1	1	1	1	0	0	0	0	0
M02111:194:000000000-LT722:1:1107:20238:9446	1	1	1	1	1	0	0	0	0	0
M02111:194:000000000-LT722:1:1107:20239:15303	1	1	1	1	1	0	0	0	0	0
M02111:194:000000000-LT722:1:1107:20241:11185	1	1	1	0	0	1	0	1	0	0
M02111:194:000000000-LT722:1:1107:20241:12780	1	1	1	1	1	0	0	0	0	0
M02111:194:000000000-LT722:1:1107:20241:5240	1	1	1	1	1	0	0	0	0	0
M02111:194:000000000-LT722:1:1107:20242:11675	1	1	1	1	1	0	0	0	0	0
M02111:194:000000000-LT722:1:1107:20242:4619	1	1	1	1	0	0	1	1	1	0
M02111:194:000000000-LT722:1:1107:20243:13166	1	1	1	1	0	0	1	1	1	0
M02111:194:000000000-LT722:1:1107:20244:18129	1	1	1	1	1	0	0	0	0	0
M02111:194:000000000-LT722:1:1107:20244:18646	1	1	1	1	1	0	0	0	0	0
M02111:194:000000000-LT722:1:1107:20245:24746	1	1	0	0	0	0	0	0	0	0
M02111:194:000000000-LT722:1:1107:20245:3160	1	1	1	1	0	0	1	1	1	0
M02111:194:000000000-LT722:1:1107:20246:17001	1	1	1	1	0	0	1	1	1	0
M02111:194:000000000-LT722:1:1107:20246:22051	1	1	1	1	1	0	0	0	0	0
M02111:194:000000000-LT722:1:1107:20247:6484	1	1	0	0	0	0	0	0	0	0
M02111:194:000000000-LT722:1:1107:20248:20766	1	1	1	1	0	0	1	1	1	0
M02111:194:000000000-LT722:1:1107:20248:27647	1	1	1	1	1	0	0	0	0	0
M02111:194:000000000-LT722:1:1107:20248:6765	1	1	1	1	0	0	1	1	1	0
M02111:194:000000000-LT722:1:1107:20249:11258	1	1	1	1	1	0	0	0	0	0
M02111:194:000000000-LT722:1:1107:20249:17257	1	1	1	1	1	0	0	0	0	0
M02111:194:000000000-LT722:1:1107:20249:24553	1	1	1	1	1	0	0	0	0	0
M02111:194:000000000-LT722:1:1107:2024:14587	1	1	1	1	1	0	0	0	0	0
M02111:194:000000000-LT722:1:1107:20250:19298	1	1	1	1	0	0	0	0	0	0
M02111:194:000000000-LT722:1:1107:20250:3996	1	1	1	1	0	0	1	1	1	0
M02111:194:000000000-LT722:1:1107:20251:3296	1	1	1	1	0	0	1	1	1	0
M02111:194:000000000-LT722:1:1107:20253:10653	1	1	1	1	1	0	0	0	0	0
M02111:194:000000000-LT722:1:1107:20253:11697	1	1	1	1	1	0	0	0	0	0
M02111:194:000000000-LT722:1:1107:20254:14043	1	1	1	1	1	0	0	0	0	0
M02111:194:000000000-LT722:1:1107:20254:20514	1	1	1	1	0	0	1	1	1	0
M02111:194:000000000-LT722:1:1107:20254:21616	1	1	0	0	0	0	0	0	0	0
M02111:194:000000000-LT722:1:1107:20254:27190	1	1	1	1	1	0	0	0	0	0
M02111:194:000000000-LT722:1:1107:20254:8253	1	1	1	0	0	1	0	1	0	0
M02111:194:000000000-LT722:1:1107:20254:8566	1	1	1	1	0	0	1	1	1	0
M02111:194:000000000-LT722:1:1107:20255:19717	1	1	1	1	0	0	1	1	1	0
M02111:194:000000000-LT722:1:1107:20255:24018	1	1	1	1	1	0	0	0	0	0
M02111:194:000000000-LT722:1:1107:20255:24143	1	1	1	1	0	0	1	1	1	0
M02111:194:000000000-LT722:1:1107:20255:6017	1	1	1	1	0	0	1	1	1	0
M02111:194:000000000-LT722:1:1107:20255:7837	1	1	1	1	1	0	0	0	0	0
M02111:194:000000000-LT722:1:1107:20256:22725	1	1	1	1	1	0	0	0	0	0
M02111:194:000000000-LT722:1:1107:20258:12962	1	1	1	1	1	0	0	0	0	0
M02111:194:000000000-LT722:1:1107:20258:19315	1	1	1	1	1	0	0	0	0	0
M02111:194:000000000-LT722:1:1107:20258:6714	1	1	1	1	1	0	0	0	0	0
M02111:194:000000000-LT722:1:1107:20259:16521	1	1	1	1	1	0	0	0	0	0
M02111:194:000000000-LT722:1:1107:20259:18555	1	1	1	1	1	0	0	0	0	0
M02111:194:000000000-LT722:1:1107:20259:5351	1	1	1	1	1	0	0	0	0	0
M02111:194:000000000-LT722:1:1107:2025:16403	1	1	1	1	0	0	1	1	1	0
M02111:194:000000000-LT722:1:1107:20260:22858	1	1	1	1	1	0	0	0	0	0
M02111:194:000000000-LT722:1:1107:20260:23370	1	1	1	1	1	0	0	0	0	0
M02111:194:000000000-LT722:1:1107:20260:26239	1	1	1	1	0	0	1	1	1	0
M02111:194:000000000-LT722:1:1107:20260:4048	1	1	1	1	1	0	0	0	0	0
M02111:194:000000000-LT722:1:1107:20262:17303	1	1	1	1	1	0	0	0	0	0
M02111:194:000000000-LT722:1:1107:20262:26337	1	1	1	1	1	0	0	0	0	0
M02111:194:000000000-LT722:1:1107:20262:4734	1	1	1	1	1	0	0	0	0	0
M02111:194:000000000-LT722:1:1107:20262:6553	1	1	1	1	0	0	1	1	1	0
M02111:194:000000000-LT722:1:1107:20263:11062	1	1	1	1	1	0	0	0	0	0
M02111:194:000000000-LT722:1:1107:20265:17136	1	1	1	1	0	0	0	0	0	0
M02111:194:000000000-LT722:1:1107:20266:24911	1	1	1	1	0	0	1	1	1	0
M02111:194:000000000-LT722:1:1107:20266:7679	1	1	1	1	1	0	0	0	0	0
M02111:194:000000000-LT722:1:1107:20267:15614	1	1	1	1	1	0	0	0	0	0
M02111:194:000000000-LT722:1:1107:20267:4143	1	1	1	1	1	0	0	0	0	0
M02111:194:000000000-LT722:1:1107:20268:16064	1	1	1	1	1	0	0	0	0	0
M02111:194:000000000-LT722:1:1107:20268:18195	1	1	1	1	1	0	0	0	0	0
M02111:194:000000000-LT722:1:1107:20268:19355	1	1	1	1	0	0	1	1	1	0
M02111:194:000000000-LT722:1:1107:20269:19771	1	1	1	1	1	0	0	0	0	0
M02111:194:000000000-LT722:1:1107:20269:2365	1	1	1	1	1	0	0	0	0	0
M02111:194:000000000-LT722:1:1107:20269:6533	1	1	1	1	1	0	0	0	0	0
M02111:194:000000000-LT722:1:1107:20270:13795	1	1	1	1	1	0	0	0	0	0
M02111:194:000000000-LT722:1:1107:20270:21853	1	1	0	0	0	0	0	0	0	0
M02111:194:000000000-LT722:1:1107:20270:7593	1	1	1	1	1	0	0	0	0	0
M02111:194:000000000-LT722:1:1107:20272:14937	1	1	1	1	0	0	1	1	1	0
M02111:194:000000000-LT722:1:1107:20272:16307	1	1	0	0	0	0	0	0	0	0
M02111:194:000000000-LT722:1:1107:20273:19965	1	1	1	1	1	0	0	0	0	0
M02111:194:000000000-LT722:1:1107:20273:9037	1	1	1	1	0	0	0	0	0	0
M02111:194:000000000-LT722:1:1107:20275:21365	1	1	1	1	1	0	0	0	0	0
M02111:194:000000000-LT722:1:1107:20276:10274	1	1	1	0	0	1	0	1	1	0
M02111:194:000000000-LT722:1:1107:20278:6094	1	1	1	1	1	0	0	0	0	0
M02111:194:000000000-LT722:1:1107:20278:6591	1	1	1	1	0	0	1	1	1	0
M02111:194:000000000-LT722:1:1107:20279:22800	1	1	1	1	1	0	0	0	0	0
M02111:194:000000000-LT722:1:1107:20279:4636	1	1	1	1	1	0	0	0	0	0
M02111:194:000000000-LT722:1:1107:20280:19236	1	1	1	1	1	0	0	0	0	0
M02111:194:000000000-LT722:1:1107:20281:10734	1	1	1	1	1	0	0	0	0	0
M02111:194:000000000-LT722:1:1107:20281:10932	1	1	1	1	0	0	1	1	1	0
M02111:194:000000000-LT722:1:1107:20281:12017	1	1	1	1	1	0	0	0	0	0
M02111:194:000000000-LT722:1:1107:20281:20560	1	1	1	1	0	0	1	1	1	0
M02111:194:000000000-LT722:1:1107:20281:23721	1	1	1	1	0	0	0	0	0	0
M02111:194:000000000-LT722:1:1107:20281:4858	1	1	1	1	1	0	0	0	0	0
M02111:194:000000000-LT722:1:1107:20281:6552	1	1	1	1	1	0	0	0	0	0
M02111:194:000000000-LT722:1:1107:20281:8661	1	1	1	1	0	0	1	1	1	0
M02111:194:000000000-LT722:1:1107:20282:22021	1	1	1	1	1	0	0	0	0	0
M02111:194:000000000-LT722:1:1107:20282:23200	1	1	1	1	0	0	1	1	1	0
M02111:194:000000000-LT722:1:1107:20282:7018	1	1	1	1	1	0	0	0	0	0
M02111:194:000000000-LT722:1:1107:20284:18436	1	1	1	1	0	0	1	1	1	0
M02111:194:000000000-LT722:1:1107:20285:25272	1	1	1	1	0	0	1	1	1	0
M02111:194:000000000-LT722:1:1107:20286:15669	1	1	1	1	1	0	0	0	0	0
M02111:194:000000000-LT722:1:1107:20286:15892	1	1	1	1	0	0	1	1	1	0
M02111:194:000000000-LT722:1:1107:20288:28320	1	1	1	1	1	0	0	0	0	0
M02111:194:000000000-LT722:1:1107:20289:19141	1	1	1	1	1	0	0	0	0	0
M02111:194:000000000-LT722:1:1107:20289:6026	1	1	1	1	1	0	0	0	0	0
M02111:194:000000000-LT722:1:1107:2028:13921	1	1	1	1	1	0	0	0	0	0
M02111:194:000000000-LT722:1:1107:20291:17440	1	1	1	1	1	0	0	0	0	0
M02111:194:000000000-LT722:1:1107:20291:18537	1	1	1	1	1	0	0	0	0	0
M02111:194:000000000-LT722:1:1107:20291:2204	1	1	1	1	1	0	0	0	0	0
M02111:194:000000000-LT722:1:1107:20291:26363	1	1	1	1	1	0	0	0	0	0
M02111:194:000000000-LT722:1:1107:20291:26797	1	1	1	1	0	0	0	0	0	0
M02111:194:000000000-LT722:1:1107:20293:21108	1	1	1	1	0	0	1	1	1	0
M02111:194:000000000-LT722:1:1107:20293:7650	1	1	1	1	0	0	1	1	1	0
M02111:194:000000000-LT722:1:1107:20294:19997	1	1	1	1	1	0	0	0	0	0
M02111:194:000000000-LT722:1:1107:20295:19498	1	1	1	1	1	0	0	0	0	0
M02111:194:000000000-LT722:1:1107:20295:23541	1	1	1	1	1	0	0	0	0	0
M02111:194:000000000-LT722:1:1107:20296:12826	1	1	1	1	1	0	0	0	0	0
M02111:194:000000000-LT722:1:1107:20296:25146	1	1	1	1	0	0	0	0	0	0
M02111:194:000000000-LT722:1:1107:20296:5231	1	1	1	0	0	1	0	1	0	0
M02111:194:000000000-LT722:1:1107:20297:26869	1	1	1	1	1	0	0	0	0	0
M02111:194:000000000-LT722:1:1107:20297:27177	1	1	1	1	0	0	1	1	1	0
M02111:194:000000000-LT722:1:1107:20298:17867	1	1	1	1	1	0	0	0	0	0
M02111:194:000000000-LT722:1:1107:20298:21806	1	1	1	1	1	0	0	0	0	0
M02111:194:000000000-LT722:1:1107:20298:9637	1	1	1	1	1	0	0	0	0	0
M02111:194:000000000-LT722:1:1107:20299:27913	1	1	1	1	1	0	0	0	0	0
M02111:194:000000000-LT722:1:1107:2029:18073	1	1	0	0	0	0	0	0	0	0
M02111:194:000000000-LT722:1:1107:20301:10075	1	1	1	1	1	0	0	0	0	0
M02111:194:000000000-LT722:1:1107:20301:15340	1	1	1	1	1	0	0	0	0	0
M02111:194:000000000-LT722:1:1107:20301:23036	1	1	1	1	1	0	0	0	0	0
M02111:194:000000000-LT722:1:1107:20302:26665	1	1	1	1	1	0	0	0	0	0
M02111:194:000000000-LT722:1:1107:20302:2804	1	1	1	0	0	1	0	1	1	0
M02111:194:000000000-LT722:1:1107:20303:16358	1	1	1	1	1	0	0	0	0	0
M02111:194:000000000-LT722:1:1107:20303:24484	1	1	1	1	0	0	1	1	1	0
M02111:194:000000000-LT722:1:1107:20304:2463	1	1	1	1	1	0	0	0	0	0
M02111:194:000000000-LT722:1:1107:20304:2950	1	1	1	1	1	0	0	0	0	0
M02111:194:000000000-LT722:1:1107:20308:18400	1	1	1	1	1	0	0	0	0	0
M02111:194:000000000-LT722:1:1107:20308:24821	1	1	1	1	0	0	0	0	0	0
M02111:194:000000000-LT722:1:1107:20308:4929	1	1	1	1	1	0	0	0	0	0
M02111:194:000000000-LT722:1:1107:20309:23954	1	1	1	1	0	0	1	1	1	0
M02111:194:000000000-LT722:1:1107:20309:3510	1	1	1	1	1	0	0	0	0	0
M02111:194:000000000-LT722:1:1107:2030:13140	1	1	1	1	1	0	0	0	0	0
M02111:194:000000000-LT722:1:1107:20310:2574	1	1	1	1	1	0	0	0	0	0
M02111:194:000000000-LT722:1:1107:20311:10312	1	1	1	1	1	0	0	0	0	0
M02111:194:000000000-LT722:1:1107:20311:20612	1	1	1	1	1	0	0	0	0	0
M02111:194:000000000-LT722:1:1107:20311:22899	1	1	1	1	1	0	0	0	0	0
M02111:194:000000000-LT722:1:1107:20311:5245	1	1	1	1	1	0	0	0	0	0
M02111:194:000000000-LT722:1:1107:20312:10842	1	1	1	1	1	0	0	0	0	0
M02111:194:000000000-LT722:1:1107:20312:11127	1	1	1	1	1	0	0	0	0	0
M02111:194:000000000-LT722:1:1107:20312:15903	1	1	1	1	1	0	0	0	0	0
M02111:194:000000000-LT722:1:1107:20312:26012	1	1	1	1	1	0	0	0	0	0
M02111:194:000000000-LT722:1:1107:20313:4495	1	1	1	1	1	0	0	0	0	0
M02111:194:000000000-LT722:1:1107:20314:15525	1	1	1	1	1	0	0	0	0	0
M02111:194:000000000-LT722:1:1107:20314:24612	1	1	1	1	1	0	0	0	0	0
M02111:194:000000000-LT722:1:1107:20315:13989	1	1	1	1	1	0	0	0	0	0
M02111:194:000000000-LT722:1:1107:20316:19973	1	1	1	1	1	0	0	0	0	0
M02111:194:000000000-LT722:1:1107:20317:22105	1	1	1	1	1	0	0	0	0	0
M02111:194:000000000-LT722:1:1107:20317:24663	1	1	1	1	1	0	0	0	0	0
M02111:194:000000000-LT722:1:1107:20318:20685	1	1	1	1	0	0	1	1	1	0
M02111:194:000000000-LT722:1:1107:20319:20082	1	1	1	1	0	0	1	1	1	0
M02111:194:000000000-LT722:1:1107:20319:3452	1	1	1	1	1	0	0	0	0	0
M02111:194:000000000-LT722:1:1107:20320:18145	1	1	1	1	1	0	0	0	0	0
M02111:194:000000000-LT722:1:1107:20320:23733	1	1	1	1	1	0	0	0	0	0
M02111:194:000000000-LT722:1:1107:20320:27817	1	1	1	1	1	0	0	0	0	0
M02111:194:000000000-LT722:1:1107:20321:15064	1	1	1	1	0	0	1	1	1	0
M02111:194:000000000-LT722:1:1107:20321:16817	1	1	1	1	1	0	0	0	0	0
M02111:194:000000000-LT722:1:1107:20321:8665	1	0	0	0	0	0	0	0	0	0
M02111:194:000000000-LT722:1:1107:20322:7324	1	1	0	0	0	0	0	0	0	0
M02111:194:000000000-LT722:1:1107:20322:9658	1	1	1	1	1	0	0	0	0	0
M02111:194:000000000-LT722:1:1107:20323:17634	1	1	1	1	1	0	0	0	0	0
M02111:194:000000000-LT722:1:1107:20326:13920	1	1	1	1	1	0	0	0	0	0
M02111:194:000000000-LT722:1:1107:20326:27411	1	1	1	1	0	0	1	1	1	0
M02111:194:000000000-LT722:1:1107:20327:11475	1	1	1	1	0	0	1	1	1	0
M02111:194:000000000-LT722:1:1107:20327:27297	1	1	1	1	1	0	0	0	0	0
M02111:194:000000000-LT722:1:1107:20328:16511	1	1	1	1	1	0	0	0	0	0
M02111:194:000000000-LT722:1:1107:20329:17384	1	1	1	1	1	0	0	0	0	0
M02111:194:000000000-LT722:1:1107:20329:6613	1	1	1	1	1	0	0	0	0	0
M02111:194:000000000-LT722:1:1107:2032:16623	1	1	1	1	1	0	0	0	0	0
M02111:194:000000000-LT722:1:1107:20331:13843	1	1	1	1	1	0	0	0	0	0
M02111:194:000000000-LT722:1:1107:20331:15761	1	1	1	1	1	0	0	0	0	0
M02111:194:000000000-LT722:1:1107:20331:16599	1	1	1	1	0	0	1	1	1	0
M02111:194:000000000-LT722:1:1107:20331:17101	1	1	1	1	1	0	0	0	0	0
M02111:194:000000000-LT722:1:1107:20331:20389	1	1	1	1	1	0	0	0	0	0
M02111:194:000000000-LT722:1:1107:20331:3321	1	1	1	1	1	0	0	0	0	0
M02111:194:000000000-LT722:1:1107:20331:7810	1	1	1	1	1	0	0	0	0	0
M02111:194:000000000-LT722:1:1107:20333:24419	1	1	1	1	0	0	1	1	1	0
M02111:194:000000000-LT722:1:1107:20333:25570	1	1	1	1	1	0	0	0	0	0
M02111:194:000000000-LT722:1:1107:20333:5968	1	1	1	1	1	0	0	0	0	0
M02111:194:000000000-LT722:1:1107:20333:6534	1	1	1	1	1	0	0	0	0	0
M02111:194:000000000-LT722:1:1107:20334:18355	1	1	0	0	0	0	0	0	0	0
M02111:194:000000000-LT722:1:1107:20334:23365	1	1	1	1	0	0	1	1	1	0
M02111:194:000000000-LT722:1:1107:20336:16430	1	1	1	1	0	0	1	1	1	0
M02111:194:000000000-LT722:1:1107:20336:28301	1	1	1	1	1	0	0	0	0	0
M02111:194:000000000-LT722:1:1107:20337:16744	1	1	1	1	1	0	0	0	0	0
M02111:194:000000000-LT722:1:1107:20337:17628	1	1	1	1	1	0	0	0	0	0
M02111:194:000000000-LT722:1:1107:20337:17877	1	1	1	1	0	0	1	1	1	0
M02111:194:000000000-LT722:1:1107:20338:4647	1	1	1	1	1	0	0	0	0	0
M02111:194:000000000-LT722:1:1107:20338:8437	1	1	1	1	1	0	0	0	0	0
M02111:194:000000000-LT722:1:1107:20338:8582	1	1	1	1	1	0	0	0	0	0
M02111:194:000000000-LT722:1:1107:20339:10123	1	1	0	0	0	0	0	0	0	0
M02111:194:000000000-LT722:1:1107:20340:12234	1	1	1	0	0	1	0	1	0	0
M02111:194:000000000-LT722:1:1107:20341:21957	1	1	1	1	1	0	0	0	0	0
M02111:194:000000000-LT722:1:1107:20341:25126	1	1	1	1	0	0	1	1	1	0
M02111:194:000000000-LT722:1:1107:20343:17920	1	1	1	1	1	0	0	0	0	0
M02111:194:000000000-LT722:1:1107:20343:21815	1	1	1	1	1	0	0	0	0	0
M02111:194:000000000-LT722:1:1107:20344:17039	1	1	1	1	1	0	0	0	0	0
M02111:194:000000000-LT722:1:1107:20344:19253	1	1	0	0	0	0	0	0	0	0
M02111:194:000000000-LT722:1:1107:20344:24382	1	1	1	1	1	0	0	0	0	0
M02111:194:000000000-LT722:1:1107:20344:6928	1	1	1	1	1	0	0	0	0	0
M02111:194:000000000-LT722:1:1107:20345:11047	1	1	1	1	0	0	1	1	1	0
M02111:194:000000000-LT722:1:1107:20345:22999	1	1	1	1	1	0	0	0	0	0
M02111:194:000000000-LT722:1:1107:20346:18779	1	1	1	1	1	0	0	0	0	0
M02111:194:000000000-LT722:1:1107:20348:18584	1	1	1	0	0	1	0	1	0	0
M02111:194:000000000-LT722:1:1107:20349:21796	1	1	1	1	1	0	0	0	0	0
M02111:194:000000000-LT722:1:1107:20349:23070	1	1	1	1	1	0	0	0	0	0
M02111:194:000000000-LT722:1:1107:2034:14884	1	1	1	1	0	0	1	1	1	0
M02111:194:000000000-LT722:1:1107:20350:3867	1	1	0	0	0	0	0	0	0	0
M02111:194:000000000-LT722:1:1107:20351:16283	1	1	1	1	1	0	0	0	0	0
M02111:194:000000000-LT722:1:1107:20351:24632	1	1	1	1	1	0	0	0	0	0
M02111:194:000000000-LT722:1:1107:20352:13719	1	1	1	1	1	0	0	0	0	0
M02111:194:000000000-LT722:1:1107:20352:13950	1	1	1	1	1	0	0	0	0	0
M02111:194:000000000-LT722:1:1107:20352:15421	1	1	1	1	1	0	0	0	0	0
M02111:194:000000000-LT722:1:1107:20352:22307	1	0	0	0	0	0	0	0	0	0
M02111:194:000000000-LT722:1:1107:20353:12341	1	1	1	1	1	0	0	0	0	0
M02111:194:000000000-LT722:1:1107:20353:5230	1	1	1	1	1	0	0	0	0	0
M02111:194:000000000-LT722:1:1107:20354:12482	1	1	1	1	0	0	1	1	1	0
M02111:194:000000000-LT722:1:1107:20354:15007	1	1	1	1	1	0	0	0	0	0
M02111:194:000000000-LT722:1:1107:20355:13319	1	1	1	1	1	0	0	0	0	0
M02111:194:000000000-LT722:1:1107:20356:3830	1	1	1	1	1	0	0	0	0	0
M02111:194:000000000-LT722:1:1107:20357:12098	1	1	1	1	1	0	0	0	0	0
M02111:194:000000000-LT722:1:1107:20357:13584	1	1	1	1	1	0	0	0	0	0
M02111:194:000000000-LT722:1:1107:20358:23426	1	1	1	1	1	0	0	0	0	0
M02111:194:000000000-LT722:1:1107:20359:9846	1	1	1	1	1	0	0	0	0	0
M02111:194:000000000-LT722:1:1107:2035:14494	1	1	1	1	0	0	1	1	1	0
M02111:194:000000000-LT722:1:1107:20360:18080	1	1	1	1	1	0	0	0	0	0
M02111:194:000000000-LT722:1:1107:20360:2637	1	1	1	1	1	0	0	0	0	0
M02111:194:000000000-LT722:1:1107:20360:5688	1	1	0	0	0	0	0	0	0	0
M02111:194:000000000-LT722:1:1107:20361:28191	1	1	1	1	0	0	0	0	0	0
M02111:194:000000000-LT722:1:1107:20362:2252	1	1	1	1	0	0	1	1	1	0
M02111:194:000000000-LT722:1:1107:20363:12013	1	1	1	1	0	0	1	1	1	0
M02111:194:000000000-LT722:1:1107:20363:16301	1	1	1	1	1	0	0	0	0	0
M02111:194:000000000-LT722:1:1107:20363:17532	1	1	1	1	1	0	0	0	0	0
M02111:194:000000000-LT722:1:1107:20363:24441	1	1	1	1	1	0	0	0	0	0
M02111:194:000000000-LT722:1:1107:20363:7229	1	1	1	1	1	0	0	0	0	0
M02111:194:000000000-LT722:1:1107:20364:17278	1	1	1	1	0	0	0	0	0	0
M02111:194:000000000-LT722:1:1107:20365:12854	1	1	1	1	1	0	0	0	0	0
M02111:194:000000000-LT722:1:1107:20365:8286	1	1	1	1	1	0	0	0	0	0
M02111:194:000000000-LT722:1:1107:20367:10444	1	1	1	1	0	0	0	0	0	0
M02111:194:000000000-LT722:1:1107:20367:11714	1	1	1	1	1	0	0	0	0	0
M02111:194:000000000-LT722:1:1107:20367:27810	1	1	1	1	1	0	0	0	0	0
M02111:194:000000000-LT722:1:1107:20367:5346	1	1	1	1	1	0	0	0	0	0
M02111:194:000000000-LT722:1:1107:20368:21299	1	1	0	0	0	0	0	0	0	0
M02111:194:000000000-LT722:1:1107:20369:11530	1	1	1	1	1	0	0	0	0	0
M02111:194:000000000-LT722:1:1107:20369:16574	1	1	1	1	1	0	0	0	0	0
M02111:194:000000000-LT722:1:1107:20370:14360	1	1	1	1	1	0	0	0	0	0
M02111:194:000000000-LT722:1:1107:20371:14972	1	1	1	1	0	0	1	1	1	0
M02111:194:000000000-LT722:1:1107:20371:19501	1	1	1	1	1	0	0	0	0	0
M02111:194:000000000-LT722:1:1107:20371:24266	1	1	1	1	0	0	0	0	0	0
M02111:194:000000000-LT722:1:1107:20372:9628	1	1	1	1	1	0	0	0	0	0
M02111:194:000000000-LT722:1:1107:20372:9944	1	1	0	0	0	0	0	0	0	0
M02111:194:000000000-LT722:1:1107:20373:8610	1	1	1	1	0	0	1	1	1	0
M02111:194:000000000-LT722:1:1107:20374:10260	1	1	1	1	1	0	0	0	0	0
M02111:194:000000000-LT722:1:1107:20374:13251	1	1	1	1	0	0	1	1	1	0
M02111:194:000000000-LT722:1:1107:20375:12662	1	1	1	1	1	0	0	0	0	0
M02111:194:000000000-LT722:1:1107:20375:17089	1	1	1	1	1	0	0	0	0	0
M02111:194:000000000-LT722:1:1107:20377:11473	1	1	1	1	1	0	0	0	0	0
M02111:194:000000000-LT722:1:1107:20377:4155	1	1	1	1	1	0	0	0	0	0
M02111:194:000000000-LT722:1:1107:20378:15069	1	1	1	1	1	0	0	0	0	0
M02111:194:000000000-LT722:1:1107:20378:15204	1	1	1	1	1	0	0	0	0	0
M02111:194:000000000-LT722:1:1107:20378:17886	1	1	1	1	0	0	1	1	1	0
M02111:194:000000000-LT722:1:1107:20378:19698	1	1	1	1	0	0	1	1	1	0
M02111:194:000000000-LT722:1:1107:20378:3480	1	1	1	1	1	0	0	0	0	0
M02111:194:000000000-LT722:1:1107:20379:11549	1	1	1	1	1	0	0	0	0	0
M02111:194:000000000-LT722:1:1107:20379:13574	1	1	1	1	1	0	0	0	0	0
M02111:194:000000000-LT722:1:1107:20379:13720	1	1	1	1	0	0	0	0	0	0
M02111:194:000000000-LT722:1:1107:20379:14898	1	1	1	1	0	0	1	1	1	0
M02111:194:000000000-LT722:1:1107:20379:4048	1	1	1	1	1	0	0	0	0	0
M02111:194:000000000-LT722:1:1107:20379:4134	1	1	1	1	0	0	0	0	0	0
M02111:194:000000000-LT722:1:1107:20380:17772	1	1	1	1	1	0	0	0	0	0
M02111:194:000000000-LT722:1:1107:20382:27420	1	1	1	1	1	0	0	0	0	0
M02111:194:000000000-LT722:1:1107:20384:11493	1	1	1	1	0	0	0	0	0	0
M02111:194:000000000-LT722:1:1107:20384:13607	1	1	1	1	1	0	0	0	0	0
M02111:194:000000000-LT722:1:1107:20384:27099	1	1	1	1	0	0	1	1	1	0
M02111:194:000000000-LT722:1:1107:20385:16430	1	1	1	1	1	0	0	0	0	0
M02111:194:000000000-LT722:1:1107:20386:14382	1	1	1	1	0	0	1	1	1	0
M02111:194:000000000-LT722:1:1107:20386:15785	1	1	1	1	0	0	1	1	1	0
M02111:194:000000000-LT722:1:1107:20386:22933	1	1	1	1	1	0	0	0	0	0
M02111:194:000000000-LT722:1:1107:20387:11981	1	1	1	1	1	0	0	0	0	0
M02111:194:000000000-LT722:1:1107:20387:15254	1	1	1	1	1	0	0	0	0	0
M02111:194:000000000-LT722:1:1107:20387:21268	1	1	1	1	0	0	1	1	1	0
M02111:194:000000000-LT722:1:1107:20387:3338	1	1	0	0	0	0	0	0	0	0
M02111:194:000000000-LT722:1:1107:20388:14045	1	1	1	1	1	0	0	0	0	0
M02111:194:000000000-LT722:1:1107:20388:19544	1	0	0	0	0	0	0	0	0	0
M02111:194:000000000-LT722:1:1107:20388:21550	1	1	1	1	1	0	0	0	0	0
M02111:194:000000000-LT722:1:1107:20388:24502	1	1	1	1	1	0	0	0	0	0
M02111:194:000000000-LT722:1:1107:20391:24798	1	1	1	1	1	0	0	0	0	0
M02111:194:000000000-LT722:1:1107:20391:26696	1	1	1	1	0	0	1	1	1	0
M02111:194:000000000-LT722:1:1107:20391:8452	1	1	1	1	0	0	1	1	1	0
M02111:194:000000000-LT722:1:1107:20392:12276	1	1	1	1	1	0	0	0	0	0
M02111:194:000000000-LT722:1:1107:20393:21127	1	1	1	1	0	0	1	1	1	0
M02111:194:000000000-LT722:1:1107:20394:2544	1	1	1	1	1	0	0	0	0	0
M02111:194:000000000-LT722:1:1107:20396:14616	1	1	1	1	1	0	0	0	0	0
M02111:194:000000000-LT722:1:1107:20397:13773	1	1	1	1	1	0	0	0	0	0
M02111:194:000000000-LT722:1:1107:20397:4410	1	1	1	1	1	0	0	0	0	0
M02111:194:000000000-LT722:1:1107:20397:5021	1	1	1	1	1	0	0	0	0	0
M02111:194:000000000-LT722:1:1107:20398:19085	1	1	1	1	0	0	1	1	1	0
M02111:194:000000000-LT722:1:1107:20398:6504	1	1	1	1	1	0	0	0	0	0
M02111:194:000000000-LT722:1:1107:20398:8322	1	1	1	1	1	0	0	0	0	0
M02111:194:000000000-LT722:1:1107:20399:7764	1	1	1	1	1	0	0	0	0	0
M02111:194:000000000-LT722:1:1107:2039:15139	1	1	1	1	1	0	0	0	0	0
M02111:194:000000000-LT722:1:1107:20401:22599	1	1	1	1	1	0	0	0	0	0
M02111:194:000000000-LT722:1:1107:20401:27860	1	1	1	1	1	0	0	0	0	0
M02111:194:000000000-LT722:1:1107:20401:7992	1	1	0	0	0	0	0	0	0	0
M02111:194:000000000-LT722:1:1107:20402:15661	1	1	1	1	1	0	0	0	0	0
M02111:194:000000000-LT722:1:1107:20403:24223	1	1	1	1	1	0	0	0	0	0
M02111:194:000000000-LT722:1:1107:20404:23235	1	1	1	1	1	0	0	0	0	0
M02111:194:000000000-LT722:1:1107:20405:17173	1	1	1	1	1	0	0	0	0	0
M02111:194:000000000-LT722:1:1107:20405:19873	1	1	1	1	0	0	1	1	1	0
M02111:194:000000000-LT722:1:1107:20405:22474	1	1	1	1	0	0	1	1	1	0
M02111:194:000000000-LT722:1:1107:20405:23814	1	1	1	1	1	0	0	0	0	0
M02111:194:000000000-LT722:1:1107:20405:27506	1	1	1	1	1	0	0	0	0	0
M02111:194:000000000-LT722:1:1107:20406:23376	1	1	1	1	1	0	0	0	0	0
M02111:194:000000000-LT722:1:1107:20407:13409	1	1	1	1	1	0	0	0	0	0
M02111:194:000000000-LT722:1:1107:20407:16607	1	1	1	1	1	0	0	0	0	0
M02111:194:000000000-LT722:1:1107:20407:17130	1	1	1	1	1	0	0	0	0	0
M02111:194:000000000-LT722:1:1107:20407:27976	1	1	1	1	0	0	1	1	1	0
M02111:194:000000000-LT722:1:1107:20408:11185	1	1	1	1	1	0	0	0	0	0
M02111:194:000000000-LT722:1:1107:20409:10859	1	1	1	1	1	0	0	0	0	0
M02111:194:000000000-LT722:1:1107:20409:11464	1	1	1	1	1	0	0	0	0	0
M02111:194:000000000-LT722:1:1107:20409:12170	1	1	1	1	0	0	0	0	0	0
M02111:194:000000000-LT722:1:1107:20409:3935	1	1	1	1	1	0	0	0	0	0
M02111:194:000000000-LT722:1:1107:2040:16494	1	1	1	1	1	0	0	0	0	0
M02111:194:000000000-LT722:1:1107:2040:16602	1	1	1	1	1	0	0	0	0	0
M02111:194:000000000-LT722:1:1107:20410:12337	1	1	1	1	0	0	0	0	0	0
M02111:194:000000000-LT722:1:1107:20410:20335	1	1	1	1	0	0	1	1	1	0
M02111:194:000000000-LT722:1:1107:20410:21354	1	1	1	1	1	0	0	0	0	0
M02111:194:000000000-LT722:1:1107:20410:22688	1	1	1	1	1	0	0	0	0	0
M02111:194:000000000-LT722:1:1107:20412:14796	1	1	1	1	1	0	0	0	0	0
M02111:194:000000000-LT722:1:1107:20412:8223	1	1	1	1	1	0	0	0	0	0
M02111:194:000000000-LT722:1:1107:20413:6051	1	1	1	1	1	0	0	0	0	0
M02111:194:000000000-LT722:1:1107:20413:7462	1	1	1	1	1	0	0	0	0	0
M02111:194:000000000-LT722:1:1107:20414:11701	1	1	1	1	1	0	0	0	0	0
M02111:194:000000000-LT722:1:1107:20415:27380	1	1	1	1	1	0	0	0	0	0
M02111:194:000000000-LT722:1:1107:20416:18567	1	1	1	1	1	0	0	0	0	0
M02111:194:000000000-LT722:1:1107:20418:11673	1	1	1	1	1	0	0	0	0	0
M02111:194:000000000-LT722:1:1107:20419:19362	1	1	1	1	1	0	0	0	0	0
M02111:194:000000000-LT722:1:1107:20419:21403	1	1	1	1	0	0	1	1	1	0
M02111:194:000000000-LT722:1:1107:20421:23049	1	1	1	1	0	0	1	1	1	0
M02111:194:000000000-LT722:1:1107:20422:13699	1	1	1	1	0	0	0	0	0	0
M02111:194:000000000-LT722:1:1107:20423:2207	1	1	1	1	0	0	1	1	1	0
M02111:194:000000000-LT722:1:1107:20423:3591	1	1	1	1	1	0	0	0	0	0
M02111:194:000000000-LT722:1:1107:20423:7401	1	1	1	1	1	0	0	0	0	0
M02111:194:000000000-LT722:1:1107:20427:2543	1	1	1	1	1	0	0	0	0	0
M02111:194:000000000-LT722:1:1107:20427:7678	1	1	0	0	0	0	0	0	0	0
M02111:194:000000000-LT722:1:1107:20429:12784	1	1	1	1	1	0	0	0	0	0
M02111:194:000000000-LT722:1:1107:20429:18389	1	1	1	1	0	0	1	1	1	0
M02111:194:000000000-LT722:1:1107:20429:22179	1	1	1	1	1	0	0	0	0	0
M02111:194:000000000-LT722:1:1107:20430:27000	1	1	1	1	1	0	0	0	0	0
M02111:194:000000000-LT722:1:1107:20431:18603	1	1	1	1	0	0	1	1	1	0
M02111:194:000000000-LT722:1:1107:20431:27981	1	1	1	1	1	0	0	0	0	0
M02111:194:000000000-LT722:1:1107:20432:14550	1	1	1	1	1	0	0	0	0	0
M02111:194:000000000-LT722:1:1107:20432:19827	1	1	1	1	1	0	0	0	0	0
M02111:194:000000000-LT722:1:1107:20432:22267	1	1	1	1	0	0	1	1	1	0
M02111:194:000000000-LT722:1:1107:20432:22737	1	1	1	1	1	0	0	0	0	0
M02111:194:000000000-LT722:1:1107:20433:10549	1	1	1	1	1	0	0	0	0	0
M02111:194:000000000-LT722:1:1107:20433:17234	1	1	1	1	1	0	0	0	0	0
M02111:194:000000000-LT722:1:1107:20433:18952	1	1	1	1	1	0	0	0	0	0
M02111:194:000000000-LT722:1:1107:20434:18547	1	1	1	1	1	0	0	0	0	0
M02111:194:000000000-LT722:1:1107:20434:27494	1	1	1	1	1	0	0	0	0	0
M02111:194:000000000-LT722:1:1107:20435:11683	1	1	0	0	0	0	0	0	0	0
M02111:194:000000000-LT722:1:1107:20436:15435	1	1	1	1	0	0	0	0	0	0
M02111:194:000000000-LT722:1:1107:20436:19945	1	1	1	1	1	0	0	0	0	0
M02111:194:000000000-LT722:1:1107:20436:9003	1	1	1	1	0	0	1	1	1	0
M02111:194:000000000-LT722:1:1107:20437:27886	1	1	1	1	1	0	0	0	0	0
M02111:194:000000000-LT722:1:1107:20437:8919	1	1	1	1	1	0	0	0	0	0
M02111:194:000000000-LT722:1:1107:20438:17771	1	1	1	1	1	0	0	0	0	0
M02111:194:000000000-LT722:1:1107:20438:20338	1	1	1	1	1	0	0	0	0	0
M02111:194:000000000-LT722:1:1107:20438:7597	1	1	0	0	0	0	0	0	0	0
M02111:194:000000000-LT722:1:1107:20440:21170	1	1	1	1	1	0	0	0	0	0
M02111:194:000000000-LT722:1:1107:20442:12363	1	1	1	1	1	0	0	0	0	0
M02111:194:000000000-LT722:1:1107:20442:18585	1	1	1	1	1	0	0	0	0	0
M02111:194:000000000-LT722:1:1107:20443:12215	1	1	0	0	0	0	0	0	0	0
M02111:194:000000000-LT722:1:1107:20444:16377	1	1	0	0	0	0	0	0	0	0
M02111:194:000000000-LT722:1:1107:20445:16442	1	1	1	1	1	0	0	0	0	0
M02111:194:000000000-LT722:1:1107:20446:11614	1	1	1	1	0	0	1	1	1	0
M02111:194:000000000-LT722:1:1107:20446:18411	1	1	1	1	1	0	0	0	0	0
M02111:194:000000000-LT722:1:1107:20446:6117	1	1	0	0	0	0	0	0	0	0
M02111:194:000000000-LT722:1:1107:20447:7144	1	1	1	1	1	0	0	0	0	0
M02111:194:000000000-LT722:1:1107:20448:11827	1	1	1	1	1	0	0	0	0	0
M02111:194:000000000-LT722:1:1107:20448:12916	1	1	1	1	0	0	1	1	1	0
M02111:194:000000000-LT722:1:1107:20448:17830	1	1	1	1	1	0	0	0	0	0
M02111:194:000000000-LT722:1:1107:20449:4074	1	1	1	1	1	0	0	0	0	0
M02111:194:000000000-LT722:1:1107:20450:24967	1	1	1	1	1	0	0	0	0	0
M02111:194:000000000-LT722:1:1107:20450:3174	1	1	1	1	0	0	0	0	0	0
M02111:194:000000000-LT722:1:1107:20451:13892	1	1	1	0	0	1	0	1	0	0
M02111:194:000000000-LT722:1:1107:20451:25344	1	1	1	1	0	0	1	1	1	0
M02111:194:000000000-LT722:1:1107:20451:8742	1	1	1	1	0	0	1	1	1	0
M02111:194:000000000-LT722:1:1107:20452:23246	1	1	0	0	0	0	0	0	0	0
M02111:194:000000000-LT722:1:1107:20452:23856	1	1	0	0	0	0	0	0	0	0
M02111:194:000000000-LT722:1:1107:20452:7443	1	1	1	1	0	0	1	1	1	0
M02111:194:000000000-LT722:1:1107:20453:3007	1	1	1	1	1	0	0	0	0	0
M02111:194:000000000-LT722:1:1107:20453:3504	1	1	0	0	0	0	0	0	0	0
M02111:194:000000000-LT722:1:1107:20453:5272	1	1	1	1	0	0	1	1	1	0
M02111:194:000000000-LT722:1:1107:20454:13665	1	1	1	1	0	0	1	1	1	0
M02111:194:000000000-LT722:1:1107:20454:25734	1	1	1	1	1	0	0	0	0	0
M02111:194:000000000-LT722:1:1107:20455:10331	1	1	1	1	0	0	0	0	0	0
M02111:194:000000000-LT722:1:1107:20455:12147	1	1	1	1	0	0	1	1	1	0
M02111:194:000000000-LT722:1:1107:20455:24760	1	1	1	1	1	0	0	0	0	0
M02111:194:000000000-LT722:1:1107:20456:10748	1	1	1	1	0	0	1	1	1	0
M02111:194:000000000-LT722:1:1107:20456:7880	1	1	1	1	1	0	0	0	0	0
M02111:194:000000000-LT722:1:1107:20457:8122	1	1	1	1	1	0	0	0	0	0
M02111:194:000000000-LT722:1:1107:20458:19207	1	1	1	1	1	0	0	0	0	0
M02111:194:000000000-LT722:1:1107:20458:2685	1	1	1	1	0	0	1	1	1	0
M02111:194:000000000-LT722:1:1107:20459:22193	1	1	1	1	1	0	0	0	0	0
M02111:194:000000000-LT722:1:1107:20459:4090	1	1	1	1	1	0	0	0	0	0
M02111:194:000000000-LT722:1:1107:20459:6798	1	1	1	1	0	0	1	1	1	0
M02111:194:000000000-LT722:1:1107:20460:6413	1	1	1	1	1	0	0	0	0	0
M02111:194:000000000-LT722:1:1107:20461:16644	1	1	1	1	0	0	1	1	1	0
M02111:194:000000000-LT722:1:1107:20461:26234	1	1	1	1	1	0	0	0	0	0
M02111:194:000000000-LT722:1:1107:20463:10473	1	1	1	1	0	0	1	1	1	0
M02111:194:000000000-LT722:1:1107:20463:21348	1	1	1	1	0	0	1	1	1	0
M02111:194:000000000-LT722:1:1107:20464:9548	1	1	1	1	1	0	0	0	0	0
M02111:194:000000000-LT722:1:1107:20465:10243	1	1	1	1	1	0	0	0	0	0
M02111:194:000000000-LT722:1:1107:20465:18870	1	1	1	1	1	0	0	0	0	0
M02111:194:000000000-LT722:1:1107:20466:2269	1	1	1	1	1	0	0	0	0	0
M02111:194:000000000-LT722:1:1107:20467:25601	1	1	1	1	0	0	0	0	0	0
M02111:194:000000000-LT722:1:1107:20467:6086	1	1	1	1	1	0	0	0	0	0
M02111:194:000000000-LT722:1:1107:20468:15056	1	1	1	1	1	0	0	0	0	0
M02111:194:000000000-LT722:1:1107:20469:13913	1	1	1	1	1	0	0	0	0	0
M02111:194:000000000-LT722:1:1107:20469:17290	1	1	1	1	1	0	0	0	0	0
M02111:194:000000000-LT722:1:1107:20470:3016	1	1	1	1	1	0	0	0	0	0
M02111:194:000000000-LT722:1:1107:20470:8595	1	1	1	1	1	0	0	0	0	0
M02111:194:000000000-LT722:1:1107:20471:20937	1	1	1	1	1	0	0	0	0	0
M02111:194:000000000-LT722:1:1107:20472:27347	1	1	1	1	1	0	0	0	0	0
M02111:194:000000000-LT722:1:1107:20473:16428	1	1	0	0	0	0	0	0	0	0
M02111:194:000000000-LT722:1:1107:20473:5533	1	1	1	1	1	0	0	0	0	0
M02111:194:000000000-LT722:1:1107:20474:4212	1	1	1	1	1	0	0	0	0	0
M02111:194:000000000-LT722:1:1107:20474:5720	1	1	1	1	1	0	0	0	0	0
M02111:194:000000000-LT722:1:1107:20474:6795	1	1	1	1	0	0	1	1	1	0
M02111:194:000000000-LT722:1:1107:20475:15171	1	1	1	1	0	0	0	0	0	0
M02111:194:000000000-LT722:1:1107:20476:27485	1	1	1	1	1	0	0	0	0	0
M02111:194:000000000-LT722:1:1107:20477:15610	1	1	1	1	1	0	0	0	0	0
M02111:194:000000000-LT722:1:1107:20477:2546	1	1	1	1	1	0	0	0	0	0
M02111:194:000000000-LT722:1:1107:20477:25813	1	1	1	1	1	0	0	0	0	0
M02111:194:000000000-LT722:1:1107:20478:20064	1	1	1	1	1	0	0	0	0	0
M02111:194:000000000-LT722:1:1107:20478:2666	1	1	1	1	1	0	0	0	0	0
M02111:194:000000000-LT722:1:1107:20479:11605	1	1	1	1	1	0	0	0	0	0
M02111:194:000000000-LT722:1:1107:20479:25900	1	1	0	0	0	0	0	0	0	0
M02111:194:000000000-LT722:1:1107:20479:8274	1	1	1	1	0	0	0	0	0	0
M02111:194:000000000-LT722:1:1107:20480:12486	1	1	0	0	0	0	0	0	0	0
M02111:194:000000000-LT722:1:1107:20480:21028	1	1	1	1	0	0	0	0	0	0
M02111:194:000000000-LT722:1:1107:20481:16942	1	1	1	1	1	0	0	0	0	0
M02111:194:000000000-LT722:1:1107:20481:23359	1	1	1	1	1	0	0	0	0	0
M02111:194:000000000-LT722:1:1107:20482:17256	1	1	1	1	1	0	0	0	0	0
M02111:194:000000000-LT722:1:1107:20482:19966	1	1	1	1	1	0	0	0	0	0
M02111:194:000000000-LT722:1:1107:20482:7265	1	1	1	1	1	0	0	0	0	0
M02111:194:000000000-LT722:1:1107:20483:8894	1	1	1	1	0	0	1	1	1	0
M02111:194:000000000-LT722:1:1107:20484:15710	1	1	1	1	1	0	0	0	0	0
M02111:194:000000000-LT722:1:1107:20484:17398	1	1	1	1	1	0	0	0	0	0
M02111:194:000000000-LT722:1:1107:20485:13349	1	1	1	1	1	0	0	0	0	0
M02111:194:000000000-LT722:1:1107:20485:27847	1	1	1	1	1	0	0	0	0	0
M02111:194:000000000-LT722:1:1107:20486:14764	1	1	1	1	0	0	1	1	1	0
M02111:194:000000000-LT722:1:1107:20487:11188	1	1	1	1	1	0	0	0	0	0
M02111:194:000000000-LT722:1:1107:20487:16930	1	1	1	1	1	0	0	0	0	0
M02111:194:000000000-LT722:1:1107:20487:23496	1	1	0	0	0	0	0	0	0	0
M02111:194:000000000-LT722:1:1107:20487:4119	1	1	1	1	1	0	0	0	0	0
M02111:194:000000000-LT722:1:1107:20487:6463	1	1	1	1	0	0	1	1	1	0
M02111:194:000000000-LT722:1:1107:20488:11819	1	1	1	1	0	0	1	1	1	0
M02111:194:000000000-LT722:1:1107:20488:7959	1	1	1	1	0	0	0	0	0	0
M02111:194:000000000-LT722:1:1107:20489:10378	1	1	1	1	0	0	1	1	1	0
M02111:194:000000000-LT722:1:1107:2048:12320	1	1	1	1	0	0	1	1	1	0
M02111:194:000000000-LT722:1:1107:20490:11727	1	1	1	1	1	0	0	0	0	0
M02111:194:000000000-LT722:1:1107:20490:15743	1	1	0	0	0	0	0	0	0	0
M02111:194:000000000-LT722:1:1107:20491:22393	1	1	1	1	1	0	0	0	0	0
M02111:194:000000000-LT722:1:1107:20491:5611	1	1	1	0	0	1	0	1	0	0
M02111:194:000000000-LT722:1:1107:20492:10716	1	1	1	0	0	1	0	1	0	0
M02111:194:000000000-LT722:1:1107:20492:10974	1	1	1	1	0	0	1	1	1	0
M02111:194:000000000-LT722:1:1107:20492:14034	1	1	1	1	1	0	0	0	0	0
M02111:194:000000000-LT722:1:1107:20492:4794	1	1	1	1	1	0	0	0	0	0
M02111:194:000000000-LT722:1:1107:20493:12268	1	1	1	1	1	0	0	0	0	0
M02111:194:000000000-LT722:1:1107:20493:17921	1	1	1	1	0	0	1	1	1	0
M02111:194:000000000-LT722:1:1107:20493:21570	1	1	1	1	1	0	0	0	0	0
M02111:194:000000000-LT722:1:1107:20493:27547	1	1	1	1	1	0	0	0	0	0
M02111:194:000000000-LT722:1:1107:20494:21866	1	1	1	1	1	0	0	0	0	0
M02111:194:000000000-LT722:1:1107:20495:20080	1	1	1	1	0	0	1	1	1	0
M02111:194:000000000-LT722:1:1107:20495:27235	1	1	1	1	1	0	0	0	0	0
M02111:194:000000000-LT722:1:1107:20495:3848	1	1	1	1	1	0	0	0	0	0
M02111:194:000000000-LT722:1:1107:20495:4018	1	1	1	1	1	0	0	0	0	0
M02111:194:000000000-LT722:1:1107:20496:3581	1	1	1	1	1	0	0	0	0	0
M02111:194:000000000-LT722:1:1107:20498:27648	1	1	0	0	0	0	0	0	0	0
M02111:194:000000000-LT722:1:1107:20499:15500	1	1	1	1	1	0	0	0	0	0
M02111:194:000000000-LT722:1:1107:20499:2613	1	1	1	1	1	0	0	0	0	0
M02111:194:000000000-LT722:1:1107:20499:26849	1	1	1	0	0	1	0	1	0	0
M02111:194:000000000-LT722:1:1107:20499:6330	1	1	1	1	1	0	0	0	0	0
M02111:194:000000000-LT722:1:1107:20500:11370	1	1	1	1	1	0	0	0	0	0
M02111:194:000000000-LT722:1:1107:20502:18060	1	1	1	1	0	0	1	1	1	0
M02111:194:000000000-LT722:1:1107:20502:25769	1	1	1	1	0	0	1	1	1	0
M02111:194:000000000-LT722:1:1107:20502:27253	1	1	1	1	1	0	0	0	0	0
M02111:194:000000000-LT722:1:1107:20503:10122	1	1	1	0	0	1	0	1	0	0
M02111:194:000000000-LT722:1:1107:20503:14569	1	1	1	1	1	0	0	0	0	0
M02111:194:000000000-LT722:1:1107:20503:17613	1	1	1	1	1	0	0	0	0	0
M02111:194:000000000-LT722:1:1107:20503:23328	1	1	0	0	0	0	0	0	0	0
M02111:194:000000000-LT722:1:1107:20503:5406	1	1	1	1	1	0	0	0	0	0
M02111:194:000000000-LT722:1:1107:20504:25058	1	1	1	1	0	0	1	1	1	0
M02111:194:000000000-LT722:1:1107:20505:4770	1	1	1	1	0	0	1	1	1	0
M02111:194:000000000-LT722:1:1107:20506:15574	1	1	1	1	1	0	0	0	0	0
M02111:194:000000000-LT722:1:1107:20506:16100	1	1	1	1	0	0	1	1	1	0
M02111:194:000000000-LT722:1:1107:20506:26729	1	1	1	1	1	0	0	0	0	0
M02111:194:000000000-LT722:1:1107:20507:7194	1	1	1	1	0	0	1	1	1	0
M02111:194:000000000-LT722:1:1107:20508:25737	1	1	1	1	1	0	0	0	0	0
M02111:194:000000000-LT722:1:1107:20509:13196	1	1	1	1	1	0	0	0	0	0
M02111:194:000000000-LT722:1:1107:20509:17698	1	1	1	0	0	1	0	1	0	0
M02111:194:000000000-LT722:1:1107:20509:27698	1	1	1	1	0	0	1	1	1	0
M02111:194:000000000-LT722:1:1107:20509:9413	1	1	1	1	1	0	0	0	0	0
M02111:194:000000000-LT722:1:1107:20510:17680	1	1	1	1	1	0	0	0	0	0
M02111:194:000000000-LT722:1:1107:20510:8615	1	1	1	1	1	0	0	0	0	0
M02111:194:000000000-LT722:1:1107:20511:12316	1	1	1	1	0	0	1	1	1	0
M02111:194:000000000-LT722:1:1107:20512:21737	1	1	1	1	1	0	0	0	0	0
M02111:194:000000000-LT722:1:1107:20513:11304	1	1	1	1	1	0	0	0	0	0
M02111:194:000000000-LT722:1:1107:20513:14035	1	1	1	1	1	0	0	0	0	0
M02111:194:000000000-LT722:1:1107:20514:16448	1	0	0	0	0	0	0	0	0	0
M02111:194:000000000-LT722:1:1107:20514:25137	1	1	1	1	1	0	0	0	0	0
M02111:194:000000000-LT722:1:1107:20514:9356	1	1	1	1	1	0	0	0	0	0
M02111:194:000000000-LT722:1:1107:20517:20341	1	1	1	1	1	0	0	0	0	0
M02111:194:000000000-LT722:1:1107:20519:20126	1	1	1	1	0	0	1	1	1	0
M02111:194:000000000-LT722:1:1107:20519:22007	1	1	1	1	1	0	0	0	0	0
M02111:194:000000000-LT722:1:1107:20519:26535	1	1	1	1	1	0	0	0	0	0
M02111:194:000000000-LT722:1:1107:20519:4138	1	1	1	1	1	0	0	0	0	0
M02111:194:000000000-LT722:1:1107:20519:4681	1	1	1	1	1	0	0	0	0	0
M02111:194:000000000-LT722:1:1107:20519:8211	1	1	1	1	1	0	0	0	0	0
M02111:194:000000000-LT722:1:1107:2051:15428	1	1	1	1	1	0	0	0	0	0
M02111:194:000000000-LT722:1:1107:20520:18823	1	1	1	1	1	0	0	0	0	0
M02111:194:000000000-LT722:1:1107:20520:19704	1	1	1	1	0	0	1	1	1	0
M02111:194:000000000-LT722:1:1107:20520:27748	1	1	1	1	1	0	0	0	0	0
M02111:194:000000000-LT722:1:1107:20520:3179	1	1	1	1	1	0	0	0	0	0
M02111:194:000000000-LT722:1:1107:20521:18843	1	1	1	1	1	0	0	0	0	0
M02111:194:000000000-LT722:1:1107:20521:19025	1	1	1	1	1	0	0	0	0	0
M02111:194:000000000-LT722:1:1107:20521:28067	1	1	1	1	1	0	0	0	0	0
M02111:194:000000000-LT722:1:1107:20521:5523	1	1	1	1	0	0	1	1	1	0
M02111:194:000000000-LT722:1:1107:20524:16434	1	1	1	1	1	0	0	0	0	0
M02111:194:000000000-LT722:1:1107:20524:7265	1	1	1	1	1	0	0	0	0	0
M02111:194:000000000-LT722:1:1107:20525:21600	1	1	1	1	1	0	0	0	0	0
M02111:194:000000000-LT722:1:1107:20525:24581	1	1	1	1	0	0	1	1	1	0
M02111:194:000000000-LT722:1:1107:20526:22113	1	1	1	1	1	0	0	0	0	0
M02111:194:000000000-LT722:1:1107:20527:12625	1	1	0	0	0	0	0	0	0	0
M02111:194:000000000-LT722:1:1107:20528:8500	1	1	1	1	1	0	0	0	0	0
M02111:194:000000000-LT722:1:1107:20529:13758	1	1	0	0	0	0	0	0	0	0
M02111:194:000000000-LT722:1:1107:20529:17962	1	1	1	1	1	0	0	0	0	0
M02111:194:000000000-LT722:1:1107:20529:18783	1	1	1	1	0	0	1	1	1	0
M02111:194:000000000-LT722:1:1107:2052:16027	1	1	1	1	0	0	1	1	1	0
M02111:194:000000000-LT722:1:1107:20530:11883	1	1	1	1	0	0	0	0	0	0
M02111:194:000000000-LT722:1:1107:20530:26211	1	1	0	0	0	0	0	0	0	0
M02111:194:000000000-LT722:1:1107:20531:16568	1	1	1	1	1	0	0	0	0	0
M02111:194:000000000-LT722:1:1107:20531:16922	1	1	1	1	1	0	0	0	0	0
M02111:194:000000000-LT722:1:1107:20532:13782	1	1	1	1	0	0	1	1	1	0
M02111:194:000000000-LT722:1:1107:20532:19141	1	1	1	1	1	0	0	0	0	0
M02111:194:000000000-LT722:1:1107:20533:15134	1	1	1	1	0	0	1	1	1	0
M02111:194:000000000-LT722:1:1107:20533:15691	1	1	1	0	0	1	0	1	0	0
M02111:194:000000000-LT722:1:1107:20533:17325	1	1	1	1	1	0	0	0	0	0
M02111:194:000000000-LT722:1:1107:20533:24394	1	1	1	1	1	0	0	0	0	0
M02111:194:000000000-LT722:1:1107:20533:27230	1	1	1	1	1	0	0	0	0	0
M02111:194:000000000-LT722:1:1107:20534:17279	1	1	1	1	1	0	0	0	0	0
M02111:194:000000000-LT722:1:1107:20535:14910	1	1	1	1	0	0	1	1	1	0
M02111:194:000000000-LT722:1:1107:20536:14209	1	1	1	1	0	0	1	1	1	0
M02111:194:000000000-LT722:1:1107:20536:9122	1	1	1	1	1	0	0	0	0	0
M02111:194:000000000-LT722:1:1107:20537:27037	1	1	1	1	0	0	0	0	0	0
M02111:194:000000000-LT722:1:1107:20538:17750	1	1	1	1	1	0	0	0	0	0
M02111:194:000000000-LT722:1:1107:20538:18100	1	1	1	1	1	0	0	0	0	0
M02111:194:000000000-LT722:1:1107:20538:5046	1	1	1	1	1	0	0	0	0	0
M02111:194:000000000-LT722:1:1107:20539:18202	1	1	1	1	1	0	0	0	0	0
M02111:194:000000000-LT722:1:1107:20540:10367	1	1	1	1	1	0	0	0	0	0
M02111:194:000000000-LT722:1:1107:20540:13981	1	1	1	1	1	0	0	0	0	0
M02111:194:000000000-LT722:1:1107:20540:19613	1	1	1	0	0	1	0	1	0	0
M02111:194:000000000-LT722:1:1107:20541:5831	1	1	0	0	0	0	0	0	0	0
M02111:194:000000000-LT722:1:1107:20545:23169	1	1	1	1	1	0	0	0	0	0
M02111:194:000000000-LT722:1:1107:20545:27213	1	1	1	1	1	0	0	0	0	0
M02111:194:000000000-LT722:1:1107:20545:7266	1	1	1	1	1	0	0	0	0	0
M02111:194:000000000-LT722:1:1107:20546:12588	1	1	1	1	1	0	0	0	0	0
M02111:194:000000000-LT722:1:1107:20546:17676	1	1	1	1	0	0	1	1	1	0
M02111:194:000000000-LT722:1:1107:20546:6825	1	1	1	1	1	0	0	0	0	0
M02111:194:000000000-LT722:1:1107:20547:11320	1	1	1	1	0	0	1	1	1	0
M02111:194:000000000-LT722:1:1107:20547:11563	1	1	1	1	0	0	1	1	1	0
M02111:194:000000000-LT722:1:1107:20547:15045	1	1	0	0	0	0	0	0	0	0
M02111:194:000000000-LT722:1:1107:20547:7004	1	1	1	1	0	0	1	1	1	0
M02111:194:000000000-LT722:1:1107:20548:11122	1	1	1	1	1	0	0	0	0	0
M02111:194:000000000-LT722:1:1107:20548:21061	1	1	1	1	1	0	0	0	0	0
M02111:194:000000000-LT722:1:1107:20548:6185	1	1	1	1	0	0	1	1	1	0
M02111:194:000000000-LT722:1:1107:20549:14940	1	1	1	1	0	0	1	1	1	0
M02111:194:000000000-LT722:1:1107:20549:20739	1	1	1	1	1	0	0	0	0	0
M02111:194:000000000-LT722:1:1107:20549:24354	1	1	1	1	0	0	0	0	0	0
M02111:194:000000000-LT722:1:1107:20549:5865	1	1	1	1	1	0	0	0	0	0
M02111:194:000000000-LT722:1:1107:2054:14681	1	1	1	1	0	0	0	0	0	0
M02111:194:000000000-LT722:1:1107:20550:18790	1	1	1	1	1	0	0	0	0	0
M02111:194:000000000-LT722:1:1107:20551:11757	1	1	0	0	0	0	0	0	0	0
M02111:194:000000000-LT722:1:1107:20552:13847	1	1	1	1	0	0	0	0	0	0
M02111:194:000000000-LT722:1:1107:20552:14899	1	1	0	0	0	0	0	0	0	0
M02111:194:000000000-LT722:1:1107:20552:24636	1	1	1	1	1	0	0	0	0	0
M02111:194:000000000-LT722:1:1107:20553:17397	1	1	1	1	1	0	0	0	0	0
M02111:194:000000000-LT722:1:1107:20553:19362	1	1	1	1	0	0	1	1	1	0
M02111:194:000000000-LT722:1:1107:20553:9633	1	1	1	1	1	0	0	0	0	0
M02111:194:000000000-LT722:1:1107:20554:14433	1	1	1	1	1	0	0	0	0	0
M02111:194:000000000-LT722:1:1107:20554:16718	1	1	1	1	0	0	1	1	1	0
M02111:194:000000000-LT722:1:1107:20554:18625	1	1	1	1	1	0	0	0	0	0
M02111:194:000000000-LT722:1:1107:20555:25734	1	1	1	1	1	0	0	0	0	0
M02111:194:000000000-LT722:1:1107:20556:23125	1	1	1	1	1	0	0	0	0	0
M02111:194:000000000-LT722:1:1107:20556:4166	1	1	1	1	1	0	0	0	0	0
M02111:194:000000000-LT722:1:1107:20556:5889	1	1	1	1	1	0	0	0	0	0
M02111:194:000000000-LT722:1:1107:20556:7556	1	1	1	1	1	0	0	0	0	0
M02111:194:000000000-LT722:1:1107:20557:23675	1	1	1	1	0	0	1	1	1	0
M02111:194:000000000-LT722:1:1107:20557:8010	1	1	1	1	0	0	1	1	1	0
M02111:194:000000000-LT722:1:1107:20558:12015	1	1	1	1	1	0	0	0	0	0
M02111:194:000000000-LT722:1:1107:20558:16849	1	1	1	1	1	0	0	0	0	0
M02111:194:000000000-LT722:1:1107:20558:26046	1	1	1	1	1	0	0	0	0	0
M02111:194:000000000-LT722:1:1107:20559:17451	1	1	1	1	1	0	0	0	0	0
M02111:194:000000000-LT722:1:1107:20559:8502	1	1	1	1	1	0	0	0	0	0
M02111:194:000000000-LT722:1:1107:20560:18289	1	1	1	1	1	0	0	0	0	0
M02111:194:000000000-LT722:1:1107:20560:25420	1	1	1	1	0	0	0	0	0	0
M02111:194:000000000-LT722:1:1107:20560:5705	1	1	1	1	1	0	0	0	0	0
M02111:194:000000000-LT722:1:1107:20561:13468	1	1	1	1	1	0	0	0	0	0
M02111:194:000000000-LT722:1:1107:20561:16307	1	1	1	1	1	0	0	0	0	0
M02111:194:000000000-LT722:1:1107:20562:6162	1	1	1	1	1	0	0	0	0	0
M02111:194:000000000-LT722:1:1107:20563:14103	1	1	1	1	0	0	1	1	1	0
M02111:194:000000000-LT722:1:1107:20563:16972	1	1	1	1	1	0	0	0	0	0
M02111:194:000000000-LT722:1:1107:20563:19427	1	1	1	1	1	0	0	0	0	0
M02111:194:000000000-LT722:1:1107:20563:24093	1	1	1	1	0	0	1	1	1	0
M02111:194:000000000-LT722:1:1107:20564:15383	1	1	1	1	1	0	0	0	0	0
M02111:194:000000000-LT722:1:1107:20564:17910	1	1	1	1	1	0	0	0	0	0
M02111:194:000000000-LT722:1:1107:20564:21032	1	1	1	1	0	0	1	1	1	0
M02111:194:000000000-LT722:1:1107:20564:24936	1	1	1	1	1	0	0	0	0	0
M02111:194:000000000-LT722:1:1107:20564:28237	1	1	1	1	1	0	0	0	0	0
M02111:194:000000000-LT722:1:1107:20565:17603	1	1	1	1	1	0	0	0	0	0
M02111:194:000000000-LT722:1:1107:20567:3017	1	1	1	1	1	0	0	0	0	0
M02111:194:000000000-LT722:1:1107:20568:13920	1	1	1	1	1	0	0	0	0	0
M02111:194:000000000-LT722:1:1107:20569:18892	1	1	1	1	1	0	0	0	0	0
M02111:194:000000000-LT722:1:1107:20570:14876	1	1	1	1	0	0	1	1	1	0
M02111:194:000000000-LT722:1:1107:20570:9228	1	1	1	1	0	0	1	1	1	0
M02111:194:000000000-LT722:1:1107:20571:4724	1	1	1	1	1	0	0	0	0	0
M02111:194:000000000-LT722:1:1107:20571:6907	1	1	1	1	0	0	1	1	1	0
M02111:194:000000000-LT722:1:1107:20572:11822	1	1	1	1	1	0	0	0	0	0
M02111:194:000000000-LT722:1:1107:20574:23348	1	1	1	1	1	0	0	0	0	0
M02111:194:000000000-LT722:1:1107:20574:8632	1	1	1	1	0	0	1	1	1	0
M02111:194:000000000-LT722:1:1107:20575:12322	1	1	1	1	1	0	0	0	0	0
M02111:194:000000000-LT722:1:1107:20575:13182	1	1	1	1	1	0	0	0	0	0
M02111:194:000000000-LT722:1:1107:20576:13902	1	1	1	1	1	0	0	0	0	0
M02111:194:000000000-LT722:1:1107:20576:6751	1	0	0	0	0	0	0	0	0	0
M02111:194:000000000-LT722:1:1107:20577:18981	1	1	1	1	0	0	1	1	1	0
M02111:194:000000000-LT722:1:1107:20577:20162	1	1	1	1	1	0	0	0	0	0
M02111:194:000000000-LT722:1:1107:20578:20961	1	1	1	1	0	0	1	1	1	0
M02111:194:000000000-LT722:1:1107:20578:2698	1	1	1	1	1	0	0	0	0	0
M02111:194:000000000-LT722:1:1107:2057:14223	1	1	1	1	0	0	1	1	1	0
M02111:194:000000000-LT722:1:1107:2057:18016	1	1	1	1	0	0	1	1	1	0
M02111:194:000000000-LT722:1:1107:20580:3800	1	1	1	1	0	0	1	1	1	0
M02111:194:000000000-LT722:1:1107:20581:10580	1	1	1	1	0	0	1	1	1	0
M02111:194:000000000-LT722:1:1107:20581:11540	1	1	1	1	1	0	0	0	0	0
M02111:194:000000000-LT722:1:1107:20581:12380	1	1	1	1	0	0	1	1	1	0
M02111:194:000000000-LT722:1:1107:20581:17930	1	1	1	1	0	0	1	1	1	0
M02111:194:000000000-LT722:1:1107:20581:9093	1	1	0	0	0	0	0	0	0	0
M02111:194:000000000-LT722:1:1107:20582:10524	1	1	1	1	0	0	0	0	0	0
M02111:194:000000000-LT722:1:1107:20582:12732	1	1	1	1	0	0	1	1	1	0
M02111:194:000000000-LT722:1:1107:20582:26429	1	1	1	1	1	0	0	0	0	0
M02111:194:000000000-LT722:1:1107:20582:4779	1	1	1	1	0	0	1	1	1	0
M02111:194:000000000-LT722:1:1107:20583:12906	1	0	0	0	0	0	0	0	0	0
M02111:194:000000000-LT722:1:1107:20583:20575	1	1	1	1	1	0	0	0	0	0
M02111:194:000000000-LT722:1:1107:20583:6136	1	1	1	1	0	0	1	1	1	0
M02111:194:000000000-LT722:1:1107:20583:9050	1	1	1	1	1	0	0	0	0	0
M02111:194:000000000-LT722:1:1107:20585:20013	1	1	1	1	0	0	0	0	0	0
M02111:194:000000000-LT722:1:1107:20585:21548	1	1	1	1	1	0	0	0	0	0
M02111:194:000000000-LT722:1:1107:20585:21743	1	1	1	1	0	0	1	1	1	0
M02111:194:000000000-LT722:1:1107:20585:8492	1	1	1	1	1	0	0	0	0	0
M02111:194:000000000-LT722:1:1107:20586:13361	1	1	1	1	0	0	1	1	1	0
M02111:194:000000000-LT722:1:1107:20586:18348	1	1	1	1	1	0	0	0	0	0
M02111:194:000000000-LT722:1:1107:20586:19914	1	1	1	1	0	0	1	1	1	0
M02111:194:000000000-LT722:1:1107:20587:15654	1	1	1	1	1	0	0	0	0	0
M02111:194:000000000-LT722:1:1107:20587:2534	1	1	1	1	1	0	0	0	0	0
M02111:194:000000000-LT722:1:1107:20587:5905	1	1	1	1	1	0	0	0	0	0
M02111:194:000000000-LT722:1:1107:20588:22158	1	1	1	1	1	0	0	0	0	0
M02111:194:000000000-LT722:1:1107:20589:12632	1	1	1	1	1	0	0	0	0	0
M02111:194:000000000-LT722:1:1107:20589:24234	1	1	1	1	1	0	0	0	0	0
M02111:194:000000000-LT722:1:1107:20590:24152	1	1	1	1	1	0	0	0	0	0
M02111:194:000000000-LT722:1:1107:20590:26312	1	1	1	1	1	0	0	0	0	0
M02111:194:000000000-LT722:1:1107:20591:3459	1	1	1	1	0	0	1	1	1	0
M02111:194:000000000-LT722:1:1107:20592:12810	1	1	1	1	0	0	1	1	1	0
M02111:194:000000000-LT722:1:1107:20592:21167	1	1	0	0	0	0	0	0	0	0
M02111:194:000000000-LT722:1:1107:20593:18076	1	1	1	1	0	0	1	1	1	0
M02111:194:000000000-LT722:1:1107:20593:4678	1	1	1	1	0	0	1	1	1	0
M02111:194:000000000-LT722:1:1107:20594:17648	1	1	1	1	1	0	0	0	0	0
M02111:194:000000000-LT722:1:1107:20594:19076	1	1	1	1	1	0	0	0	0	0
M02111:194:000000000-LT722:1:1107:20595:22763	1	1	1	1	0	0	1	1	1	0
M02111:194:000000000-LT722:1:1107:20597:17121	1	1	1	1	1	0	0	0	0	0
M02111:194:000000000-LT722:1:1107:20597:3852	1	1	1	1	0	0	1	1	1	0
M02111:194:000000000-LT722:1:1107:20597:6215	1	1	1	1	1	0	0	0	0	0
M02111:194:000000000-LT722:1:1107:20598:17925	1	1	1	1	1	0	0	0	0	0
M02111:194:000000000-LT722:1:1107:20599:16216	1	1	1	1	0	0	1	1	1	0
M02111:194:000000000-LT722:1:1107:20599:19556	1	1	1	1	1	0	0	0	0	0
M02111:194:000000000-LT722:1:1107:20599:22668	1	1	1	1	1	0	0	0	0	0
M02111:194:000000000-LT722:1:1107:20599:25721	1	1	1	1	0	0	1	1	1	0
M02111:194:000000000-LT722:1:1107:20599:9670	1	1	1	1	1	0	0	0	0	0
M02111:194:000000000-LT722:1:1107:2059:13104	1	1	1	1	1	0	0	0	0	0
M02111:194:000000000-LT722:1:1107:20600:11350	1	1	1	1	1	0	0	0	0	0
M02111:194:000000000-LT722:1:1107:20600:8256	1	1	1	1	1	0	0	0	0	0
M02111:194:000000000-LT722:1:1107:20601:23775	1	1	1	1	1	0	0	0	0	0
M02111:194:000000000-LT722:1:1107:20601:24384	1	1	1	1	1	0	0	0	0	0
M02111:194:000000000-LT722:1:1107:20601:27464	1	1	1	1	1	0	0	0	0	0
M02111:194:000000000-LT722:1:1107:20602:12296	1	1	1	1	0	0	0	0	0	0
M02111:194:000000000-LT722:1:1107:20602:21361	1	1	1	1	0	0	1	1	1	0
M02111:194:000000000-LT722:1:1107:20603:27018	1	1	1	1	1	0	0	0	0	0
M02111:194:000000000-LT722:1:1107:20605:10053	1	1	1	1	1	0	0	0	0	0
M02111:194:000000000-LT722:1:1107:20605:12819	1	1	1	1	0	0	1	1	1	0
M02111:194:000000000-LT722:1:1107:20605:4283	1	1	1	1	1	0	0	0	0	0
M02111:194:000000000-LT722:1:1107:20607:7215	1	1	1	1	1	0	0	0	0	0
M02111:194:000000000-LT722:1:1107:20608:2468	1	1	1	1	1	0	0	0	0	0
M02111:194:000000000-LT722:1:1107:20609:18263	1	1	1	1	1	0	0	0	0	0
M02111:194:000000000-LT722:1:1107:20609:9354	1	1	1	1	0	0	1	1	1	0
M02111:194:000000000-LT722:1:1107:2060:12269	1	1	1	1	0	0	1	1	1	0
M02111:194:000000000-LT722:1:1107:20610:11993	1	1	1	0	0	1	0	1	0	0
M02111:194:000000000-LT722:1:1107:20610:23801	1	1	0	0	0	0	0	0	0	0
M02111:194:000000000-LT722:1:1107:20610:23869	1	1	1	1	1	0	0	0	0	0
M02111:194:000000000-LT722:1:1107:20610:26374	1	1	1	1	1	0	0	0	0	0
M02111:194:000000000-LT722:1:1107:20611:13671	1	1	1	1	1	0	0	0	0	0
M02111:194:000000000-LT722:1:1107:20611:19548	1	1	1	1	0	0	1	1	1	0
M02111:194:000000000-LT722:1:1107:20611:21192	1	1	1	1	0	0	0	0	0	0
M02111:194:000000000-LT722:1:1107:20611:24112	1	1	1	1	1	0	0	0	0	0
M02111:194:000000000-LT722:1:1107:20611:25376	1	1	1	1	1	0	0	0	0	0
M02111:194:000000000-LT722:1:1107:20611:6177	1	1	1	1	0	0	1	1	1	0
M02111:194:000000000-LT722:1:1107:20611:7111	1	1	0	0	0	0	0	0	0	0
M02111:194:000000000-LT722:1:1107:20612:27834	1	1	1	1	1	0	0	0	0	0
M02111:194:000000000-LT722:1:1107:20613:27303	1	1	1	1	1	0	0	0	0	0
M02111:194:000000000-LT722:1:1107:20614:12147	1	1	1	1	1	0	0	0	0	0
M02111:194:000000000-LT722:1:1107:20615:18185	1	1	1	1	0	0	0	0	0	0
M02111:194:000000000-LT722:1:1107:20616:22946	1	1	1	1	0	0	1	1	1	0
M02111:194:000000000-LT722:1:1107:20616:3547	1	1	0	0	0	0	0	0	0	0
M02111:194:000000000-LT722:1:1107:20616:4586	1	1	1	1	1	0	0	0	0	0
M02111:194:000000000-LT722:1:1107:20617:10107	1	1	1	1	1	0	0	0	0	0
M02111:194:000000000-LT722:1:1107:20617:28376	1	1	1	1	0	0	0	0	0	0
M02111:194:000000000-LT722:1:1107:20618:19902	1	1	1	0	0	1	0	1	0	0
M02111:194:000000000-LT722:1:1107:20618:3902	1	1	1	1	1	0	0	0	0	0
M02111:194:000000000-LT722:1:1107:20619:12366	1	1	1	1	1	0	0	0	0	0
M02111:194:000000000-LT722:1:1107:20619:9472	1	1	1	1	1	0	0	0	0	0
M02111:194:000000000-LT722:1:1107:20621:8672	1	1	0	0	0	0	0	0	0	0
M02111:194:000000000-LT722:1:1107:20622:24736	1	1	1	1	1	0	0	0	0	0
M02111:194:000000000-LT722:1:1107:20623:5152	1	1	1	1	1	0	0	0	0	0
M02111:194:000000000-LT722:1:1107:20623:7483	1	1	1	1	0	0	1	1	1	0
M02111:194:000000000-LT722:1:1107:20624:22519	1	1	1	0	0	1	0	1	0	0
M02111:194:000000000-LT722:1:1107:20624:25740	1	1	1	1	0	0	1	1	1	0
M02111:194:000000000-LT722:1:1107:20624:25900	1	1	1	1	1	0	0	0	0	0
M02111:194:000000000-LT722:1:1107:20625:16643	1	1	1	1	1	0	0	0	0	0
M02111:194:000000000-LT722:1:1107:20625:9373	1	1	1	1	1	0	0	0	0	0
M02111:194:000000000-LT722:1:1107:20626:13709	1	1	1	1	0	0	1	1	1	0
M02111:194:000000000-LT722:1:1107:20626:24134	1	1	1	1	1	0	0	0	0	0
M02111:194:000000000-LT722:1:1107:20626:24514	1	1	1	1	1	0	0	0	0	0
M02111:194:000000000-LT722:1:1107:20626:25799	1	1	1	1	1	0	0	0	0	0
M02111:194:000000000-LT722:1:1107:20627:16274	1	1	1	1	1	0	0	0	0	0
M02111:194:000000000-LT722:1:1107:20627:19794	1	1	1	1	1	0	0	0	0	0
M02111:194:000000000-LT722:1:1107:20627:21583	1	1	1	1	1	0	0	0	0	0
M02111:194:000000000-LT722:1:1107:20627:6764	1	1	1	1	1	0	0	0	0	0
M02111:194:000000000-LT722:1:1107:20629:11360	1	1	1	1	0	0	0	0	0	0
M02111:194:000000000-LT722:1:1107:20630:18530	1	1	1	1	1	0	0	0	0	0
M02111:194:000000000-LT722:1:1107:20630:23890	1	1	1	1	1	0	0	0	0	0
M02111:194:000000000-LT722:1:1107:20630:8409	1	1	1	1	1	0	0	0	0	0
M02111:194:000000000-LT722:1:1107:20631:21723	1	1	1	1	1	0	0	0	0	0
M02111:194:000000000-LT722:1:1107:20631:23560	1	1	1	1	0	0	1	1	1	0
M02111:194:000000000-LT722:1:1107:20631:28227	1	1	1	1	1	0	0	0	0	0
M02111:194:000000000-LT722:1:1107:20632:10513	1	1	1	1	0	0	1	1	1	0
M02111:194:000000000-LT722:1:1107:20632:16940	1	1	1	1	1	0	0	0	0	0
M02111:194:000000000-LT722:1:1107:20632:25065	1	1	1	1	0	0	1	1	1	0
M02111:194:000000000-LT722:1:1107:20632:2573	1	1	1	1	0	0	0	0	0	0
M02111:194:000000000-LT722:1:1107:20632:6044	1	0	0	0	0	0	0	0	0	0
M02111:194:000000000-LT722:1:1107:20633:16611	1	1	1	1	1	0	0	0	0	0
M02111:194:000000000-LT722:1:1107:20633:19666	1	1	1	1	1	0	0	0	0	0
M02111:194:000000000-LT722:1:1107:20634:9672	1	1	1	1	0	0	1	1	1	0
M02111:194:000000000-LT722:1:1107:20634:9736	1	1	1	1	0	0	1	1	1	0
M02111:194:000000000-LT722:1:1107:20635:19837	1	1	1	1	1	0	0	0	0	0
M02111:194:000000000-LT722:1:1107:20635:21339	1	1	1	1	0	0	0	0	0	0
M02111:194:000000000-LT722:1:1107:20635:27301	1	1	1	1	1	0	0	0	0	0
M02111:194:000000000-LT722:1:1107:20636:24256	1	1	1	1	1	0	0	0	0	0
M02111:194:000000000-LT722:1:1107:20636:28377	1	1	0	0	0	0	0	0	0	0
M02111:194:000000000-LT722:1:1107:20637:14069	1	1	1	1	0	0	1	1	1	0
M02111:194:000000000-LT722:1:1107:20637:25495	1	1	1	1	1	0	0	0	0	0
M02111:194:000000000-LT722:1:1107:20638:25618	1	1	1	1	1	0	0	0	0	0
M02111:194:000000000-LT722:1:1107:20638:4816	1	1	0	0	0	0	0	0	0	0
M02111:194:000000000-LT722:1:1107:20638:8385	1	1	1	1	1	0	0	0	0	0
M02111:194:000000000-LT722:1:1107:20639:12259	1	1	1	1	1	0	0	0	0	0
M02111:194:000000000-LT722:1:1107:2063:12530	1	1	0	0	0	0	0	0	0	0
M02111:194:000000000-LT722:1:1107:2063:13898	1	1	1	1	0	0	1	1	1	0
M02111:194:000000000-LT722:1:1107:20640:7503	1	1	1	1	0	0	1	1	1	0
M02111:194:000000000-LT722:1:1107:20641:2442	1	1	1	1	1	0	0	0	0	0
M02111:194:000000000-LT722:1:1107:20641:5168	1	1	1	1	0	0	1	1	1	0
M02111:194:000000000-LT722:1:1107:20641:8088	1	1	1	1	1	0	0	0	0	0
M02111:194:000000000-LT722:1:1107:20642:13020	1	1	1	1	1	0	0	0	0	0
M02111:194:000000000-LT722:1:1107:20642:18691	1	1	1	1	1	0	0	0	0	0
M02111:194:000000000-LT722:1:1107:20642:27816	1	1	1	1	1	0	0	0	0	0
M02111:194:000000000-LT722:1:1107:20642:4907	1	1	1	1	1	0	0	0	0	0
M02111:194:000000000-LT722:1:1107:20643:4024	1	1	1	1	1	0	0	0	0	0
M02111:194:000000000-LT722:1:1107:20643:8241	1	1	1	1	1	0	0	0	0	0
M02111:194:000000000-LT722:1:1107:20644:19727	1	1	1	1	1	0	0	0	0	0
M02111:194:000000000-LT722:1:1107:20645:6690	1	1	1	1	0	0	1	1	1	0
M02111:194:000000000-LT722:1:1107:20646:14748	1	0	0	0	0	0	0	0	0	0
M02111:194:000000000-LT722:1:1107:20646:16443	1	1	1	1	1	0	0	0	0	0
M02111:194:000000000-LT722:1:1107:20646:17339	1	1	1	1	1	0	0	0	0	0
M02111:194:000000000-LT722:1:1107:20646:5014	1	1	1	1	1	0	0	0	0	0
M02111:194:000000000-LT722:1:1107:20648:21588	1	1	1	1	0	0	1	1	1	0
M02111:194:000000000-LT722:1:1107:20648:26500	1	1	1	1	0	0	1	1	1	0
M02111:194:000000000-LT722:1:1107:20648:26790	1	1	1	1	0	0	1	1	1	0
M02111:194:000000000-LT722:1:1107:20649:15759	1	1	1	1	0	0	1	1	1	0
M02111:194:000000000-LT722:1:1107:20649:21010	1	1	1	1	1	0	0	0	0	0
M02111:194:000000000-LT722:1:1107:20649:26971	1	1	1	1	1	0	0	0	0	0
M02111:194:000000000-LT722:1:1107:20650:20897	1	1	1	1	1	0	0	0	0	0
M02111:194:000000000-LT722:1:1107:20651:13370	1	1	1	1	1	0	0	0	0	0
M02111:194:000000000-LT722:1:1107:20651:19002	1	1	1	1	1	0	0	0	0	0
M02111:194:000000000-LT722:1:1107:20651:19828	1	1	1	1	1	0	0	0	0	0
M02111:194:000000000-LT722:1:1107:20651:21738	1	1	1	1	1	0	0	0	0	0
M02111:194:000000000-LT722:1:1107:20651:24451	1	1	1	1	1	0	0	0	0	0
M02111:194:000000000-LT722:1:1107:20651:26767	1	1	1	1	1	0	0	0	0	0
M02111:194:000000000-LT722:1:1107:20651:7235	1	1	1	1	0	0	1	1	1	0
M02111:194:000000000-LT722:1:1107:20652:22685	1	1	1	1	1	0	0	0	0	0
M02111:194:000000000-LT722:1:1107:20652:26422	1	1	1	1	1	0	0	0	0	0
M02111:194:000000000-LT722:1:1107:20652:28126	1	1	1	1	0	0	1	1	1	0
M02111:194:000000000-LT722:1:1107:20653:16973	1	1	1	1	1	0	0	0	0	0
M02111:194:000000000-LT722:1:1107:20656:7378	1	1	1	1	0	0	1	1	1	0
M02111:194:000000000-LT722:1:1107:20657:3624	1	1	1	1	0	0	1	1	1	0
M02111:194:000000000-LT722:1:1107:20658:16569	1	1	1	1	1	0	0	0	0	0
M02111:194:000000000-LT722:1:1107:20658:18608	1	1	1	1	0	0	1	1	1	0
M02111:194:000000000-LT722:1:1107:20658:19257	1	1	1	1	1	0	0	0	0	0
M02111:194:000000000-LT722:1:1107:20658:27004	1	1	1	1	1	0	0	0	0	0
M02111:194:000000000-LT722:1:1107:20658:27269	1	1	1	1	1	0	0	0	0	0
M02111:194:000000000-LT722:1:1107:20659:6109	1	1	1	1	1	0	0	0	0	0
M02111:194:000000000-LT722:1:1107:20659:8046	1	0	0	0	0	0	0	0	0	0
M02111:194:000000000-LT722:1:1107:20660:17266	1	1	1	1	0	0	1	1	1	0
M02111:194:000000000-LT722:1:1107:20660:4020	1	1	0	0	0	0	0	0	0	0
M02111:194:000000000-LT722:1:1107:20661:12372	1	1	1	1	1	0	0	0	0	0
M02111:194:000000000-LT722:1:1107:20661:18639	1	1	1	1	1	0	0	0	0	0
M02111:194:000000000-LT722:1:1107:20661:8372	1	1	1	1	0	0	0	0	0	0
M02111:194:000000000-LT722:1:1107:20662:17155	1	1	0	0	0	0	0	0	0	0
M02111:194:000000000-LT722:1:1107:20662:21715	1	1	1	1	0	0	1	1	1	0
M02111:194:000000000-LT722:1:1107:20663:25167	1	1	1	1	0	0	1	1	1	0
M02111:194:000000000-LT722:1:1107:20664:14847	1	1	1	0	0	1	0	1	0	0
M02111:194:000000000-LT722:1:1107:20664:7907	1	1	1	1	1	0	0	0	0	0
M02111:194:000000000-LT722:1:1107:20665:15009	1	1	1	1	0	0	1	1	1	0
M02111:194:000000000-LT722:1:1107:20666:14250	1	1	1	1	0	0	1	1	1	0
M02111:194:000000000-LT722:1:1107:20666:15663	1	1	1	1	0	0	1	1	1	0
M02111:194:000000000-LT722:1:1107:20666:8314	1	1	1	1	1	0	0	0	0	0
M02111:194:000000000-LT722:1:1107:20668:17707	1	1	1	1	1	0	0	0	0	0
M02111:194:000000000-LT722:1:1107:20668:23565	1	1	1	1	1	0	0	0	0	0
M02111:194:000000000-LT722:1:1107:20668:25549	1	1	1	1	1	0	0	0	0	0
M02111:194:000000000-LT722:1:1107:20669:12649	1	1	1	1	1	0	0	0	0	0
M02111:194:000000000-LT722:1:1107:20669:18405	1	1	1	1	1	0	0	0	0	0
M02111:194:000000000-LT722:1:1107:20669:19765	1	1	1	1	1	0	0	0	0	0
M02111:194:000000000-LT722:1:1107:20669:3816	1	1	1	1	1	0	0	0	0	0
M02111:194:000000000-LT722:1:1107:20670:10303	1	1	1	1	1	0	0	0	0	0
M02111:194:000000000-LT722:1:1107:20670:18703	1	1	1	1	1	0	0	0	0	0
M02111:194:000000000-LT722:1:1107:20670:19438	1	1	0	0	0	0	0	0	0	0
M02111:194:000000000-LT722:1:1107:20671:12990	1	1	1	1	1	0	0	0	0	0
M02111:194:000000000-LT722:1:1107:20671:24392	1	1	1	1	1	0	0	0	0	0
M02111:194:000000000-LT722:1:1107:20672:13680	1	1	1	1	0	0	1	1	1	0
M02111:194:000000000-LT722:1:1107:20672:26913	1	1	1	1	1	0	0	0	0	0
M02111:194:000000000-LT722:1:1107:20673:10951	1	1	1	1	0	0	1	1	1	0
M02111:194:000000000-LT722:1:1107:20673:12956	1	1	1	1	0	0	1	1	1	0
M02111:194:000000000-LT722:1:1107:20675:18664	1	1	1	1	1	0	0	0	0	0
M02111:194:000000000-LT722:1:1107:20676:21784	1	1	1	1	1	0	0	0	0	0
M02111:194:000000000-LT722:1:1107:20676:28420	1	1	1	1	0	0	1	1	1	0
M02111:194:000000000-LT722:1:1107:20678:19471	1	1	1	1	0	0	1	1	1	0
M02111:194:000000000-LT722:1:1107:20678:25987	1	1	1	1	1	0	0	0	0	0
M02111:194:000000000-LT722:1:1107:20679:17341	1	1	1	1	1	0	0	0	0	0
M02111:194:000000000-LT722:1:1107:20680:13603	1	1	1	1	0	0	1	1	1	0
M02111:194:000000000-LT722:1:1107:20680:15283	1	1	1	1	1	0	0	0	0	0
M02111:194:000000000-LT722:1:1107:20680:23821	1	1	1	1	1	0	0	0	0	0
M02111:194:000000000-LT722:1:1107:20681:13852	1	1	1	1	1	0	0	0	0	0
M02111:194:000000000-LT722:1:1107:20681:6966	1	1	1	1	0	0	1	1	1	0
M02111:194:000000000-LT722:1:1107:20682:13491	1	1	1	1	1	0	0	0	0	0
M02111:194:000000000-LT722:1:1107:20685:11613	1	1	1	1	1	0	0	0	0	0
M02111:194:000000000-LT722:1:1107:20686:3195	1	0	0	0	0	0	0	0	0	0
M02111:194:000000000-LT722:1:1107:20687:10785	1	1	1	1	0	0	1	1	1	0
M02111:194:000000000-LT722:1:1107:20687:4240	1	1	1	1	1	0	0	0	0	0
M02111:194:000000000-LT722:1:1107:20688:23142	1	1	1	1	1	0	0	0	0	0
M02111:194:000000000-LT722:1:1107:20688:5862	1	1	1	1	0	0	1	1	1	0
M02111:194:000000000-LT722:1:1107:20690:14679	1	1	1	1	0	0	1	1	1	0
M02111:194:000000000-LT722:1:1107:20690:15513	1	1	1	1	1	0	0	0	0	0
M02111:194:000000000-LT722:1:1107:20690:24275	1	1	1	1	1	0	0	0	0	0
M02111:194:000000000-LT722:1:1107:20690:24423	1	1	1	1	1	0	0	0	0	0
M02111:194:000000000-LT722:1:1107:20690:5139	1	1	1	1	1	0	0	0	0	0
M02111:194:000000000-LT722:1:1107:20690:6056	1	1	1	1	0	0	1	1	1	0
M02111:194:000000000-LT722:1:1107:20691:10550	1	1	1	1	1	0	0	0	0	0
M02111:194:000000000-LT722:1:1107:20692:12976	1	1	1	0	0	1	0	1	0	0
M02111:194:000000000-LT722:1:1107:20692:15052	1	1	1	1	0	0	1	1	1	0
M02111:194:000000000-LT722:1:1107:20693:19133	1	1	1	1	1	0	0	0	0	0
M02111:194:000000000-LT722:1:1107:20693:7498	1	1	1	1	1	0	0	0	0	0
M02111:194:000000000-LT722:1:1107:20694:15896	1	1	1	1	0	0	1	1	1	0
M02111:194:000000000-LT722:1:1107:20694:22748	1	1	0	0	0	0	0	0	0	0
M02111:194:000000000-LT722:1:1107:20695:14110	1	1	1	1	1	0	0	0	0	0
M02111:194:000000000-LT722:1:1107:20695:18867	1	1	1	1	0	0	1	1	1	0
M02111:194:000000000-LT722:1:1107:20695:23551	1	1	1	1	0	0	1	1	1	0
M02111:194:000000000-LT722:1:1107:20695:24868	1	1	1	1	0	0	1	1	1	0
M02111:194:000000000-LT722:1:1107:20695:28076	1	1	1	1	1	0	0	0	0	0
M02111:194:000000000-LT722:1:1107:20697:14706	1	1	1	1	1	0	0	0	0	0
M02111:194:000000000-LT722:1:1107:20698:9492	1	1	1	1	1	0	0	0	0	0
M02111:194:000000000-LT722:1:1107:20699:22898	1	1	1	1	1	0	0	0	0	0
M02111:194:000000000-LT722:1:1107:20701:2561	1	1	1	1	1	0	0	0	0	0
M02111:194:000000000-LT722:1:1107:20702:18994	1	1	1	1	1	0	0	0	0	0
M02111:194:000000000-LT722:1:1107:20702:25071	1	1	1	1	0	0	1	1	1	0
M02111:194:000000000-LT722:1:1107:20702:6329	1	1	1	1	0	0	1	1	1	0
M02111:194:000000000-LT722:1:1107:20703:13820	1	1	1	1	1	0	0	0	0	0
M02111:194:000000000-LT722:1:1107:20703:18092	1	1	1	1	0	0	1	1	1	0
M02111:194:000000000-LT722:1:1107:20704:16545	1	1	1	1	0	0	1	1	1	0
M02111:194:000000000-LT722:1:1107:20704:19036	1	1	1	1	1	0	0	0	0	0
M02111:194:000000000-LT722:1:1107:20705:14908	1	1	1	1	1	0	0	0	0	0
M02111:194:000000000-LT722:1:1107:20705:17151	1	1	1	1	1	0	0	0	0	0
M02111:194:000000000-LT722:1:1107:20706:3326	1	1	1	1	1	0	0	0	0	0
M02111:194:000000000-LT722:1:1107:20706:7852	1	1	1	1	1	0	0	0	0	0
M02111:194:000000000-LT722:1:1107:20707:12378	1	1	1	1	1	0	0	0	0	0
M02111:194:000000000-LT722:1:1107:20707:14079	1	1	1	1	0	0	0	0	0	0
M02111:194:000000000-LT722:1:1107:20707:2888	1	1	1	1	1	0	0	0	0	0
M02111:194:000000000-LT722:1:1107:20709:3921	1	1	1	1	0	0	1	1	1	0
M02111:194:000000000-LT722:1:1107:20710:21103	1	1	1	1	1	0	0	0	0	0
M02111:194:000000000-LT722:1:1107:20710:3803	1	1	1	1	1	0	0	0	0	0
M02111:194:000000000-LT722:1:1107:20710:8307	1	1	1	1	0	0	0	0	0	0
M02111:194:000000000-LT722:1:1107:20711:18012	1	1	1	1	1	0	0	0	0	0
M02111:194:000000000-LT722:1:1107:20711:28178	1	1	1	1	1	0	0	0	0	0
M02111:194:000000000-LT722:1:1107:20711:8867	1	1	1	1	1	0	0	0	0	0
M02111:194:000000000-LT722:1:1107:20712:26458	1	1	1	1	0	0	1	1	1	0
M02111:194:000000000-LT722:1:1107:20712:6150	1	1	1	1	1	0	0	0	0	0
M02111:194:000000000-LT722:1:1107:20713:18931	1	0	0	0	0	0	0	0	0	0
M02111:194:000000000-LT722:1:1107:20714:25770	1	1	1	1	0	0	1	1	1	0
M02111:194:000000000-LT722:1:1107:20714:28346	1	1	0	0	0	0	0	0	0	0
M02111:194:000000000-LT722:1:1107:20715:3880	1	1	1	1	1	0	0	0	0	0
M02111:194:000000000-LT722:1:1107:20716:10949	1	1	1	1	1	0	0	0	0	0
M02111:194:000000000-LT722:1:1107:20716:12159	1	1	1	1	0	0	1	1	1	0
M02111:194:000000000-LT722:1:1107:20717:3616	1	1	1	1	0	0	1	1	1	0
M02111:194:000000000-LT722:1:1107:20717:7838	1	1	1	1	1	0	0	0	0	0
M02111:194:000000000-LT722:1:1107:20717:7932	1	1	1	1	1	0	0	0	0	0
M02111:194:000000000-LT722:1:1107:20718:14420	1	1	1	1	0	0	1	1	1	0
M02111:194:000000000-LT722:1:1107:20718:2445	1	1	1	1	1	0	0	0	0	0
M02111:194:000000000-LT722:1:1107:20718:2529	1	1	1	1	0	0	1	1	1	0
M02111:194:000000000-LT722:1:1107:20719:3262	1	1	1	1	1	0	0	0	0	0
M02111:194:000000000-LT722:1:1107:20719:9630	1	1	1	1	0	0	1	1	1	0
M02111:194:000000000-LT722:1:1107:2071:17448	1	1	1	1	1	0	0	0	0	0
M02111:194:000000000-LT722:1:1107:20720:15192	1	1	1	1	0	0	1	1	1	0
M02111:194:000000000-LT722:1:1107:20722:11138	1	1	1	1	1	0	0	0	0	0
M02111:194:000000000-LT722:1:1107:20722:23110	1	1	1	1	1	0	0	0	0	0
M02111:194:000000000-LT722:1:1107:20723:10809	1	1	1	1	1	0	0	0	0	0
M02111:194:000000000-LT722:1:1107:20723:27410	1	1	0	0	0	0	0	0	0	0
M02111:194:000000000-LT722:1:1107:20723:3459	1	1	1	1	1	0	0	0	0	0
M02111:194:000000000-LT722:1:1107:20724:19870	1	1	1	1	1	0	0	0	0	0
M02111:194:000000000-LT722:1:1107:20724:5441	1	1	1	1	1	0	0	0	0	0
M02111:194:000000000-LT722:1:1107:20725:11170	1	1	0	0	0	0	0	0	0	0
M02111:194:000000000-LT722:1:1107:20725:6944	1	1	1	1	1	0	0	0	0	0
M02111:194:000000000-LT722:1:1107:20725:9294	1	1	1	1	1	0	0	0	0	0
M02111:194:000000000-LT722:1:1107:20726:25143	1	1	1	1	0	0	1	1	1	0
M02111:194:000000000-LT722:1:1107:20727:13473	1	1	1	1	1	0	0	0	0	0
M02111:194:000000000-LT722:1:1107:20727:13770	1	1	1	1	1	0	0	0	0	0
M02111:194:000000000-LT722:1:1107:20727:19435	1	1	1	1	1	0	0	0	0	0
M02111:194:000000000-LT722:1:1107:20727:20746	1	1	1	1	1	0	0	0	0	0
M02111:194:000000000-LT722:1:1107:20728:20332	1	1	1	1	0	0	1	1	1	0
M02111:194:000000000-LT722:1:1107:20728:22686	1	1	1	1	0	0	1	1	1	0
M02111:194:000000000-LT722:1:1107:20729:15927	1	1	1	1	1	0	0	0	0	0
M02111:194:000000000-LT722:1:1107:20729:20187	1	0	0	0	0	0	0	0	0	0
M02111:194:000000000-LT722:1:1107:20729:6418	1	1	1	1	1	0	0	0	0	0
M02111:194:000000000-LT722:1:1107:20729:7228	1	1	1	1	0	0	1	1	1	0
M02111:194:000000000-LT722:1:1107:20730:20594	1	1	1	1	1	0	0	0	0	0
M02111:194:000000000-LT722:1:1107:20730:2326	1	1	1	1	1	0	0	0	0	0
M02111:194:000000000-LT722:1:1107:20730:2761	1	1	1	1	1	0	0	0	0	0
M02111:194:000000000-LT722:1:1107:20730:5189	1	1	1	1	1	0	0	0	0	0
M02111:194:000000000-LT722:1:1107:20731:22123	1	1	1	1	1	0	0	0	0	0
M02111:194:000000000-LT722:1:1107:20731:7725	1	1	1	1	1	0	0	0	0	0
M02111:194:000000000-LT722:1:1107:20731:8380	1	1	1	1	1	0	0	0	0	0
M02111:194:000000000-LT722:1:1107:20732:21012	1	1	1	1	0	0	1	1	1	0
M02111:194:000000000-LT722:1:1107:20732:26398	1	1	1	1	1	0	0	0	0	0
M02111:194:000000000-LT722:1:1107:20732:8258	1	1	1	1	1	0	0	0	0	0
M02111:194:000000000-LT722:1:1107:20733:18698	1	1	1	1	1	0	0	0	0	0
M02111:194:000000000-LT722:1:1107:20734:8464	1	1	1	1	0	0	1	1	1	0
M02111:194:000000000-LT722:1:1107:20736:22864	1	1	1	1	1	0	0	0	0	0
M02111:194:000000000-LT722:1:1107:20737:22295	1	0	0	0	0	0	0	0	0	0
M02111:194:000000000-LT722:1:1107:20737:6567	1	1	1	1	0	0	1	1	1	0
M02111:194:000000000-LT722:1:1107:20738:19916	1	1	1	1	1	0	0	0	0	0
M02111:194:000000000-LT722:1:1107:20738:24937	1	1	1	1	0	0	0	0	0	0
M02111:194:000000000-LT722:1:1107:20738:6402	1	1	1	1	1	0	0	0	0	0
M02111:194:000000000-LT722:1:1107:20738:8494	1	1	1	1	0	0	1	1	1	0
M02111:194:000000000-LT722:1:1107:20739:11219	1	1	1	1	1	0	0	0	0	0
M02111:194:000000000-LT722:1:1107:20739:15288	1	1	1	1	1	0	0	0	0	0
M02111:194:000000000-LT722:1:1107:20741:22337	1	1	1	1	0	0	1	1	1	0
M02111:194:000000000-LT722:1:1107:20741:7602	1	1	1	1	1	0	0	0	0	0
M02111:194:000000000-LT722:1:1107:20742:14758	1	1	1	1	1	0	0	0	0	0
M02111:194:000000000-LT722:1:1107:20742:9722	1	1	1	1	0	0	1	1	1	0
M02111:194:000000000-LT722:1:1107:20743:28377	1	1	1	1	1	0	0	0	0	0
M02111:194:000000000-LT722:1:1107:20744:16777	1	1	1	1	1	0	0	0	0	0
M02111:194:000000000-LT722:1:1107:20746:4710	1	1	1	1	0	0	1	1	1	0
M02111:194:000000000-LT722:1:1107:20749:22118	1	1	1	1	1	0	0	0	0	0
M02111:194:000000000-LT722:1:1107:20751:20053	1	1	1	1	1	0	0	0	0	0
M02111:194:000000000-LT722:1:1107:20752:10093	1	1	1	1	1	0	0	0	0	0
M02111:194:000000000-LT722:1:1107:20752:13731	1	1	1	1	0	0	1	1	1	0
M02111:194:000000000-LT722:1:1107:20752:23869	1	1	1	1	0	0	1	1	1	0
M02111:194:000000000-LT722:1:1107:20752:9500	1	1	1	1	0	0	1	1	1	0
M02111:194:000000000-LT722:1:1107:20753:24385	1	1	1	1	1	0	0	0	0	0
M02111:194:000000000-LT722:1:1107:20753:26005	1	1	1	1	1	0	0	0	0	0
M02111:194:000000000-LT722:1:1107:20755:2502	1	1	1	1	0	0	1	1	1	0
M02111:194:000000000-LT722:1:1107:20755:27708	1	1	1	1	1	0	0	0	0	0
M02111:194:000000000-LT722:1:1107:20756:12835	1	1	1	1	1	0	0	0	0	0
M02111:194:000000000-LT722:1:1107:20757:15131	1	1	1	1	0	0	1	1	1	0
M02111:194:000000000-LT722:1:1107:20758:19827	1	1	1	1	0	0	1	1	1	0
M02111:194:000000000-LT722:1:1107:20758:4000	1	1	1	1	1	0	0	0	0	0
M02111:194:000000000-LT722:1:1107:20759:10272	1	1	1	1	0	0	1	1	1	0
M02111:194:000000000-LT722:1:1107:20759:2352	1	1	1	1	1	0	0	0	0	0
M02111:194:000000000-LT722:1:1107:20760:8697	1	1	1	1	1	0	0	0	0	0
M02111:194:000000000-LT722:1:1107:20761:22660	1	1	1	1	1	0	0	0	0	0
M02111:194:000000000-LT722:1:1107:20761:24028	1	1	1	1	1	0	0	0	0	0
M02111:194:000000000-LT722:1:1107:20761:7190	1	1	1	1	1	0	0	0	0	0
M02111:194:000000000-LT722:1:1107:20765:27473	1	1	1	1	1	0	0	0	0	0
M02111:194:000000000-LT722:1:1107:20766:22304	1	1	1	1	1	0	0	0	0	0
M02111:194:000000000-LT722:1:1107:20767:25236	1	1	1	1	1	0	0	0	0	0
M02111:194:000000000-LT722:1:1107:20768:21115	1	1	1	1	0	0	1	1	1	0
M02111:194:000000000-LT722:1:1107:20768:27666	1	1	1	1	1	0	0	0	0	0
M02111:194:000000000-LT722:1:1107:20768:9462	1	1	1	1	1	0	0	0	0	0
M02111:194:000000000-LT722:1:1107:20769:21602	1	1	1	1	1	0	0	0	0	0
M02111:194:000000000-LT722:1:1107:20769:27152	1	1	1	1	1	0	0	0	0	0
M02111:194:000000000-LT722:1:1107:2076:16067	1	1	1	1	1	0	0	0	0	0
M02111:194:000000000-LT722:1:1107:20770:6560	1	1	1	1	1	0	0	0	0	0
M02111:194:000000000-LT722:1:1107:20770:7579	1	1	1	1	1	0	0	0	0	0
M02111:194:000000000-LT722:1:1107:20771:14966	1	1	1	1	1	0	0	0	0	0
M02111:194:000000000-LT722:1:1107:20772:13306	1	1	1	1	0	0	1	1	1	0
M02111:194:000000000-LT722:1:1107:20772:21747	1	1	1	1	1	0	0	0	0	0
M02111:194:000000000-LT722:1:1107:20772:25217	1	1	1	1	1	0	0	0	0	0
M02111:194:000000000-LT722:1:1107:20773:7350	1	1	1	1	1	0	0	0	0	0
M02111:194:000000000-LT722:1:1107:20775:11670	1	1	1	1	1	0	0	0	0	0
M02111:194:000000000-LT722:1:1107:20775:20419	1	1	1	1	1	0	0	0	0	0
M02111:194:000000000-LT722:1:1107:20775:5087	1	1	1	1	1	0	0	0	0	0
M02111:194:000000000-LT722:1:1107:20776:13485	1	1	1	1	1	0	0	0	0	0
M02111:194:000000000-LT722:1:1107:20776:26955	1	1	1	1	1	0	0	0	0	0
M02111:194:000000000-LT722:1:1107:20776:6318	1	1	1	1	1	0	0	0	0	0
M02111:194:000000000-LT722:1:1107:20779:19635	1	1	1	1	0	0	1	1	1	0
M02111:194:000000000-LT722:1:1107:20779:21989	1	1	1	1	1	0	0	0	0	0
M02111:194:000000000-LT722:1:1107:20779:22266	1	1	1	1	1	0	0	0	0	0
M02111:194:000000000-LT722:1:1107:2077:14972	1	1	1	1	1	0	0	0	0	0
M02111:194:000000000-LT722:1:1107:20780:11730	1	1	1	1	1	0	0	0	0	0
M02111:194:000000000-LT722:1:1107:20781:17583	1	1	1	1	0	0	1	1	1	0
M02111:194:000000000-LT722:1:1107:20782:5948	1	1	1	1	0	0	1	1	1	0
M02111:194:000000000-LT722:1:1107:20783:13419	1	1	1	1	1	0	0	0	0	0
M02111:194:000000000-LT722:1:1107:20785:14334	1	1	1	1	0	0	1	1	1	0
M02111:194:000000000-LT722:1:1107:20785:16786	1	1	1	1	0	0	1	1	1	0
M02111:194:000000000-LT722:1:1107:20786:18825	1	1	1	1	1	0	0	0	0	0
M02111:194:000000000-LT722:1:1107:20786:23988	1	1	1	1	1	0	0	0	0	0
M02111:194:000000000-LT722:1:1107:20786:9149	1	1	1	1	1	0	0	0	0	0
M02111:194:000000000-LT722:1:1107:20787:20879	1	1	1	1	1	0	0	0	0	0
M02111:194:000000000-LT722:1:1107:20787:9714	1	1	1	1	0	0	1	1	1	0
M02111:194:000000000-LT722:1:1107:20789:20313	1	1	1	1	1	0	0	0	0	0
M02111:194:000000000-LT722:1:1107:20789:22498	1	1	1	1	1	0	0	0	0	0
M02111:194:000000000-LT722:1:1107:20789:28027	1	1	1	1	1	0	0	0	0	0
M02111:194:000000000-LT722:1:1107:20789:5165	1	1	1	0	0	1	0	1	0	0
M02111:194:000000000-LT722:1:1107:20790:11414	1	1	0	0	0	0	0	0	0	0
M02111:194:000000000-LT722:1:1107:20790:18569	1	1	1	1	1	0	0	0	0	0
M02111:194:000000000-LT722:1:1107:20790:18708	1	1	1	1	0	0	0	0	0	0
M02111:194:000000000-LT722:1:1107:20790:21375	1	1	1	1	0	0	1	1	1	0
M02111:194:000000000-LT722:1:1107:20791:18735	1	1	1	1	0	0	1	1	1	0
M02111:194:000000000-LT722:1:1107:20792:12637	1	1	1	1	0	0	1	1	1	0
M02111:194:000000000-LT722:1:1107:20792:13781	1	1	1	1	1	0	0	0	0	0
M02111:194:000000000-LT722:1:1107:20792:8871	1	1	1	1	0	0	1	1	1	0
M02111:194:000000000-LT722:1:1107:20794:10175	1	1	1	1	0	0	1	1	1	0
M02111:194:000000000-LT722:1:1107:20794:5491	1	1	1	1	1	0	0	0	0	0
M02111:194:000000000-LT722:1:1107:20794:5790	1	1	0	0	0	0	0	0	0	0
M02111:194:000000000-LT722:1:1107:20794:9661	1	1	0	0	0	0	0	0	0	0
M02111:194:000000000-LT722:1:1107:20796:11196	1	1	1	1	1	0	0	0	0	0
M02111:194:000000000-LT722:1:1107:20797:10248	1	1	1	1	0	0	1	1	1	0
M02111:194:000000000-LT722:1:1107:20797:2887	1	1	1	1	0	0	1	1	1	0
M02111:194:000000000-LT722:1:1107:20798:15705	1	1	1	1	1	0	0	0	0	0
M02111:194:000000000-LT722:1:1107:20798:2797	1	1	1	1	1	0	0	0	0	0
M02111:194:000000000-LT722:1:1107:20799:22941	1	1	1	1	0	0	1	1	1	0
M02111:194:000000000-LT722:1:1107:20800:23663	1	1	1	1	1	0	0	0	0	0
M02111:194:000000000-LT722:1:1107:20802:2488	1	1	1	1	0	0	1	1	1	0
M02111:194:000000000-LT722:1:1107:20802:25561	1	1	1	1	0	0	1	1	1	0
M02111:194:000000000-LT722:1:1107:20802:3339	1	1	1	1	0	0	1	1	1	0
M02111:194:000000000-LT722:1:1107:20803:10408	1	1	1	1	0	0	1	1	1	0
M02111:194:000000000-LT722:1:1107:20803:9571	1	1	0	0	0	0	0	0	0	0
M02111:194:000000000-LT722:1:1107:20804:25501	1	1	1	1	0	0	0	0	0	0
M02111:194:000000000-LT722:1:1107:20804:5545	1	1	1	1	0	0	1	1	1	0
M02111:194:000000000-LT722:1:1107:20804:8379	1	1	1	1	1	0	0	0	0	0
M02111:194:000000000-LT722:1:1107:20805:6302	1	1	1	1	0	0	1	1	1	0
M02111:194:000000000-LT722:1:1107:20806:11618	1	1	1	1	0	0	1	1	1	0
M02111:194:000000000-LT722:1:1107:20806:12998	1	1	1	1	1	0	0	0	0	0
M02111:194:000000000-LT722:1:1107:20806:27171	1	1	1	1	1	0	0	0	0	0
M02111:194:000000000-LT722:1:1107:20806:8870	1	1	1	1	1	0	0	0	0	0
M02111:194:000000000-LT722:1:1107:20807:11916	1	1	1	1	1	0	0	0	0	0
M02111:194:000000000-LT722:1:1107:20807:19003	1	1	1	1	0	0	1	1	1	0
M02111:194:000000000-LT722:1:1107:20808:2514	1	1	1	1	0	0	0	0	0	0
M02111:194:000000000-LT722:1:1107:20809:12140	1	1	1	1	1	0	0	0	0	0
M02111:194:000000000-LT722:1:1107:20809:21482	1	1	1	1	1	0	0	0	0	0
M02111:194:000000000-LT722:1:1107:20810:9157	1	1	1	1	1	0	0	0	0	0
M02111:194:000000000-LT722:1:1107:20811:16290	1	1	1	0	0	1	0	1	0	0
M02111:194:000000000-LT722:1:1107:20811:3779	1	1	1	1	0	0	1	1	1	0
M02111:194:000000000-LT722:1:1107:20812:25470	1	1	1	1	1	0	0	0	0	0
M02111:194:000000000-LT722:1:1107:20813:20105	1	1	1	1	0	0	1	1	1	0
M02111:194:000000000-LT722:1:1107:20813:4075	1	1	1	1	1	0	0	0	0	0
M02111:194:000000000-LT722:1:1107:20813:6516	1	1	1	1	1	0	0	0	0	0
M02111:194:000000000-LT722:1:1107:20814:23363	1	1	1	1	0	0	1	1	1	0
M02111:194:000000000-LT722:1:1107:20816:15302	1	1	1	1	0	0	1	1	1	0
M02111:194:000000000-LT722:1:1107:20816:8365	1	1	1	1	1	0	0	0	0	0
M02111:194:000000000-LT722:1:1107:20817:23758	1	1	1	1	0	0	1	1	1	0
M02111:194:000000000-LT722:1:1107:20817:24125	1	1	1	1	1	0	0	0	0	0
M02111:194:000000000-LT722:1:1107:20817:27918	1	1	1	1	1	0	0	0	0	0
M02111:194:000000000-LT722:1:1107:20817:8903	1	1	1	1	1	0	0	0	0	0
M02111:194:000000000-LT722:1:1107:20818:13236	1	1	1	1	1	0	0	0	0	0
M02111:194:000000000-LT722:1:1107:20818:22616	1	1	1	1	0	0	1	1	1	0
M02111:194:000000000-LT722:1:1107:20820:21153	1	1	1	1	1	0	0	0	0	0
M02111:194:000000000-LT722:1:1107:20821:16676	1	1	1	1	1	0	0	0	0	0
M02111:194:000000000-LT722:1:1107:20821:18360	1	1	1	1	1	0	0	0	0	0
M02111:194:000000000-LT722:1:1107:20822:12294	1	1	1	1	1	0	0	0	0	0
M02111:194:000000000-LT722:1:1107:20822:8573	1	1	1	1	1	0	0	0	0	0
M02111:194:000000000-LT722:1:1107:20823:7708	1	1	1	1	1	0	0	0	0	0
M02111:194:000000000-LT722:1:1107:20824:14190	1	1	1	1	0	0	1	1	1	0
M02111:194:000000000-LT722:1:1107:20824:18097	1	1	1	1	1	0	0	0	0	0
M02111:194:000000000-LT722:1:1107:20824:4577	1	1	1	1	0	0	1	1	1	0
M02111:194:000000000-LT722:1:1107:20825:17412	1	1	1	1	1	0	0	0	0	0
M02111:194:000000000-LT722:1:1107:20827:19017	1	1	1	1	0	0	1	1	1	0
M02111:194:000000000-LT722:1:1107:20827:9074	1	1	1	1	1	0	0	0	0	0
M02111:194:000000000-LT722:1:1107:20828:14327	1	1	1	1	1	0	0	0	0	0
M02111:194:000000000-LT722:1:1107:20828:8670	1	1	1	1	1	0	0	0	0	0
M02111:194:000000000-LT722:1:1107:20829:17075	1	1	1	1	1	0	0	0	0	0
M02111:194:000000000-LT722:1:1107:20829:4008	1	1	1	1	1	0	0	0	0	0
M02111:194:000000000-LT722:1:1107:20830:11439	1	1	1	1	1	0	0	0	0	0
M02111:194:000000000-LT722:1:1107:20830:13914	1	1	0	0	0	0	0	0	0	0
M02111:194:000000000-LT722:1:1107:20830:19180	1	1	1	1	1	0	0	0	0	0
M02111:194:000000000-LT722:1:1107:20830:7243	1	1	1	1	0	0	1	1	1	0
M02111:194:000000000-LT722:1:1107:20831:16139	1	1	1	1	1	0	0	0	0	0
M02111:194:000000000-LT722:1:1107:20831:17570	1	1	1	0	0	1	0	1	0	0
M02111:194:000000000-LT722:1:1107:20832:6098	1	1	1	1	0	0	1	1	1	0
M02111:194:000000000-LT722:1:1107:20833:19553	1	1	1	1	0	0	0	0	0	0
M02111:194:000000000-LT722:1:1107:20834:18544	1	1	1	1	0	0	1	1	1	0
M02111:194:000000000-LT722:1:1107:20834:21226	1	1	1	1	1	0	0	0	0	0
M02111:194:000000000-LT722:1:1107:20834:4886	1	1	0	0	0	0	0	0	0	0
M02111:194:000000000-LT722:1:1107:20834:8306	1	1	1	1	1	0	0	0	0	0
M02111:194:000000000-LT722:1:1107:20836:12651	1	1	1	1	0	0	1	1	1	0
M02111:194:000000000-LT722:1:1107:20836:19267	1	1	1	1	1	0	0	0	0	0
M02111:194:000000000-LT722:1:1107:20837:18667	1	1	1	1	1	0	0	0	0	0
M02111:194:000000000-LT722:1:1107:20838:24891	1	1	1	1	0	0	1	1	1	0
M02111:194:000000000-LT722:1:1107:20838:8227	1	1	1	1	1	0	0	0	0	0
M02111:194:000000000-LT722:1:1107:20838:8322	1	1	1	1	1	0	0	0	0	0
M02111:194:000000000-LT722:1:1107:20839:21877	1	1	1	1	1	0	0	0	0	0
M02111:194:000000000-LT722:1:1107:20839:22624	1	1	1	1	1	0	0	0	0	0
M02111:194:000000000-LT722:1:1107:20839:26451	1	1	1	1	1	0	0	0	0	0
M02111:194:000000000-LT722:1:1107:2083:13289	1	1	1	1	1	0	0	0	0	0
M02111:194:000000000-LT722:1:1107:20840:17212	1	1	1	1	1	0	0	0	0	0
M02111:194:000000000-LT722:1:1107:20840:18290	1	1	1	1	1	0	0	0	0	0
M02111:194:000000000-LT722:1:1107:20840:28203	1	1	1	1	1	0	0	0	0	0
M02111:194:000000000-LT722:1:1107:20841:15259	1	1	1	1	1	0	0	0	0	0
M02111:194:000000000-LT722:1:1107:20841:22742	1	1	1	1	1	0	0	0	0	0
M02111:194:000000000-LT722:1:1107:20842:11086	1	1	1	1	0	0	1	1	1	0
M02111:194:000000000-LT722:1:1107:20842:19377	1	1	1	1	0	0	1	1	1	0
M02111:194:000000000-LT722:1:1107:20842:23933	1	1	1	1	0	0	0	0	0	0
M02111:194:000000000-LT722:1:1107:20842:24176	1	1	1	1	1	0	0	0	0	0
M02111:194:000000000-LT722:1:1107:20843:15234	1	1	1	1	1	0	0	0	0	0
M02111:194:000000000-LT722:1:1107:20843:25836	1	1	1	1	1	0	0	0	0	0
M02111:194:000000000-LT722:1:1107:20843:6390	1	1	0	0	0	0	0	0	0	0
M02111:194:000000000-LT722:1:1107:20844:18464	1	1	1	1	1	0	0	0	0	0
M02111:194:000000000-LT722:1:1107:20845:20317	1	1	1	1	1	0	0	0	0	0
M02111:194:000000000-LT722:1:1107:20845:7339	1	1	1	1	1	0	0	0	0	0
M02111:194:000000000-LT722:1:1107:20846:21774	1	1	1	1	1	0	0	0	0	0
M02111:194:000000000-LT722:1:1107:20846:7979	1	1	1	1	1	0	0	0	0	0
M02111:194:000000000-LT722:1:1107:20848:22693	1	1	1	1	1	0	0	0	0	0
M02111:194:000000000-LT722:1:1107:20850:4193	1	1	1	1	1	0	0	0	0	0
M02111:194:000000000-LT722:1:1107:20851:18512	1	1	1	1	0	0	1	1	1	0
M02111:194:000000000-LT722:1:1107:20852:11140	1	1	0	0	0	0	0	0	0	0
M02111:194:000000000-LT722:1:1107:20853:10072	1	1	1	1	1	0	0	0	0	0
M02111:194:000000000-LT722:1:1107:20853:12941	1	1	1	1	1	0	0	0	0	0
M02111:194:000000000-LT722:1:1107:20853:18198	1	1	1	1	1	0	0	0	0	0
M02111:194:000000000-LT722:1:1107:20853:23416	1	1	1	1	1	0	0	0	0	0
M02111:194:000000000-LT722:1:1107:20854:16733	1	1	1	1	1	0	0	0	0	0
M02111:194:000000000-LT722:1:1107:20855:13220	1	1	1	1	0	0	1	1	1	0
M02111:194:000000000-LT722:1:1107:20855:14027	1	1	1	1	1	0	0	0	0	0
M02111:194:000000000-LT722:1:1107:20856:5573	1	1	1	1	1	0	0	0	0	0
M02111:194:000000000-LT722:1:1107:20858:12923	1	1	1	1	0	0	0	0	0	0
M02111:194:000000000-LT722:1:1107:20858:15397	1	1	1	1	0	0	1	1	1	0
M02111:194:000000000-LT722:1:1107:20859:10904	1	1	1	1	1	0	0	0	0	0
M02111:194:000000000-LT722:1:1107:20859:21715	1	1	1	1	1	0	0	0	0	0
M02111:194:000000000-LT722:1:1107:20859:5251	1	1	1	1	1	0	0	0	0	0
M02111:194:000000000-LT722:1:1107:20860:21852	1	1	1	1	0	0	1	1	1	0
M02111:194:000000000-LT722:1:1107:20860:21895	1	1	1	1	1	0	0	0	0	0
M02111:194:000000000-LT722:1:1107:20860:22734	1	1	1	1	1	0	0	0	0	0
M02111:194:000000000-LT722:1:1107:20860:6092	1	1	1	1	1	0	0	0	0	0
M02111:194:000000000-LT722:1:1107:20860:8794	1	1	1	1	1	0	0	0	0	0
M02111:194:000000000-LT722:1:1107:20861:11891	1	1	1	1	0	0	1	1	1	0
M02111:194:000000000-LT722:1:1107:20861:17981	1	1	1	1	0	0	1	1	1	0
M02111:194:000000000-LT722:1:1107:20861:18134	1	1	1	1	1	0	0	0	0	0
M02111:194:000000000-LT722:1:1107:20861:3192	1	1	1	1	1	0	0	0	0	0
M02111:194:000000000-LT722:1:1107:20861:5800	1	1	1	1	0	0	1	1	1	0
M02111:194:000000000-LT722:1:1107:20861:7024	1	1	1	1	1	0	0	0	0	0
M02111:194:000000000-LT722:1:1107:20861:9935	1	1	1	1	0	0	1	1	1	0
M02111:194:000000000-LT722:1:1107:20862:17703	1	1	1	1	1	0	0	0	0	0
M02111:194:000000000-LT722:1:1107:20862:22608	1	1	1	1	0	0	1	1	1	0
M02111:194:000000000-LT722:1:1107:20862:9221	1	1	1	1	1	0	0	0	0	0
M02111:194:000000000-LT722:1:1107:20863:21430	1	1	1	1	1	0	0	0	0	0
M02111:194:000000000-LT722:1:1107:20863:26342	1	1	1	1	1	0	0	0	0	0
M02111:194:000000000-LT722:1:1107:20864:18877	1	1	0	0	0	0	0	0	0	0
M02111:194:000000000-LT722:1:1107:20865:11783	1	1	0	0	0	0	0	0	0	0
M02111:194:000000000-LT722:1:1107:20867:18020	1	1	1	1	1	0	0	0	0	0
M02111:194:000000000-LT722:1:1107:20867:24776	1	1	1	1	1	0	0	0	0	0
M02111:194:000000000-LT722:1:1107:20867:7669	1	1	1	0	0	1	0	1	0	0
M02111:194:000000000-LT722:1:1107:20867:9360	1	1	1	1	0	0	1	1	1	0
M02111:194:000000000-LT722:1:1107:20868:21879	1	1	1	1	1	0	0	0	0	0
M02111:194:000000000-LT722:1:1107:20869:26313	1	1	1	1	1	0	0	0	0	0
M02111:194:000000000-LT722:1:1107:20871:25541	1	1	1	1	0	0	1	1	1	0
M02111:194:000000000-LT722:1:1107:20872:17257	1	1	1	1	0	0	1	1	1	0
M02111:194:000000000-LT722:1:1107:20872:24724	1	1	1	1	1	0	0	0	0	0
M02111:194:000000000-LT722:1:1107:20872:25057	1	1	1	1	1	0	0	0	0	0
M02111:194:000000000-LT722:1:1107:20873:22802	1	0	0	0	0	0	0	0	0	0
M02111:194:000000000-LT722:1:1107:20874:21682	1	1	1	1	1	0	0	0	0	0
M02111:194:000000000-LT722:1:1107:20874:25236	1	1	1	1	1	0	0	0	0	0
M02111:194:000000000-LT722:1:1107:20875:17532	1	1	1	1	1	0	0	0	0	0
M02111:194:000000000-LT722:1:1107:20875:21548	1	1	1	1	1	0	0	0	0	0
M02111:194:000000000-LT722:1:1107:20877:17010	1	1	1	1	1	0	0	0	0	0
M02111:194:000000000-LT722:1:1107:20877:19519	1	1	1	1	1	0	0	0	0	0
M02111:194:000000000-LT722:1:1107:20877:19955	1	1	1	1	1	0	0	0	0	0
M02111:194:000000000-LT722:1:1107:20877:5241	1	1	1	1	0	0	1	1	1	0
M02111:194:000000000-LT722:1:1107:20878:22857	1	1	0	0	0	0	0	0	0	0
M02111:194:000000000-LT722:1:1107:20879:11947	1	1	1	1	0	0	0	0	0	0
M02111:194:000000000-LT722:1:1107:20879:21630	1	1	0	0	0	0	0	0	0	0
M02111:194:000000000-LT722:1:1107:20879:22327	1	1	1	1	1	0	0	0	0	0
M02111:194:000000000-LT722:1:1107:2087:13371	1	1	1	1	1	0	0	0	0	0
M02111:194:000000000-LT722:1:1107:20880:10660	1	1	1	1	1	0	0	0	0	0
M02111:194:000000000-LT722:1:1107:20880:22664	1	1	1	1	0	0	1	1	1	0
M02111:194:000000000-LT722:1:1107:20881:19375	1	1	1	1	1	0	0	0	0	0
M02111:194:000000000-LT722:1:1107:20881:21913	1	1	1	1	1	0	0	0	0	0
M02111:194:000000000-LT722:1:1107:20881:5658	1	1	1	1	1	0	0	0	0	0
M02111:194:000000000-LT722:1:1107:20882:16013	1	1	1	1	0	0	1	1	1	0
M02111:194:000000000-LT722:1:1107:20883:14966	1	1	0	0	0	0	0	0	0	0
M02111:194:000000000-LT722:1:1107:20884:15492	1	1	0	0	0	0	0	0	0	0
M02111:194:000000000-LT722:1:1107:20884:25977	1	1	1	1	1	0	0	0	0	0
M02111:194:000000000-LT722:1:1107:20886:22279	1	1	1	1	0	0	1	1	1	0
M02111:194:000000000-LT722:1:1107:20886:8071	1	1	1	1	0	0	1	1	1	0
M02111:194:000000000-LT722:1:1107:20887:10695	1	1	1	1	0	0	0	0	0	0
M02111:194:000000000-LT722:1:1107:20887:18252	1	1	1	1	1	0	0	0	0	0
M02111:194:000000000-LT722:1:1107:20887:20426	1	1	1	1	1	0	0	0	0	0
M02111:194:000000000-LT722:1:1107:20887:24309	1	1	1	1	1	0	0	0	0	0
M02111:194:000000000-LT722:1:1107:20887:4790	1	1	1	1	0	0	1	1	1	0
M02111:194:000000000-LT722:1:1107:20888:6720	1	1	1	1	1	0	0	0	0	0
M02111:194:000000000-LT722:1:1107:20889:17131	1	1	1	1	1	0	0	0	0	0
M02111:194:000000000-LT722:1:1107:20889:20868	1	1	1	1	1	0	0	0	0	0
M02111:194:000000000-LT722:1:1107:2088:14242	1	1	1	1	1	0	0	0	0	0
M02111:194:000000000-LT722:1:1107:20890:13870	1	1	1	1	1	0	0	0	0	0
M02111:194:000000000-LT722:1:1107:20890:16638	1	1	1	1	1	0	0	0	0	0
M02111:194:000000000-LT722:1:1107:20890:27598	1	1	1	1	1	0	0	0	0	0
M02111:194:000000000-LT722:1:1107:20891:4260	1	1	1	1	0	0	1	1	1	0
M02111:194:000000000-LT722:1:1107:20892:22048	1	1	1	1	1	0	0	0	0	0
M02111:194:000000000-LT722:1:1107:20892:6657	1	1	0	0	0	0	0	0	0	0
M02111:194:000000000-LT722:1:1107:20893:17636	1	1	1	1	0	0	1	1	1	0
M02111:194:000000000-LT722:1:1107:20894:11621	1	1	1	1	1	0	0	0	0	0
M02111:194:000000000-LT722:1:1107:20894:19317	1	1	1	1	1	0	0	0	0	0
M02111:194:000000000-LT722:1:1107:20895:14206	1	1	1	1	1	0	0	0	0	0
M02111:194:000000000-LT722:1:1107:20895:8771	1	1	1	1	0	0	1	1	1	0
M02111:194:000000000-LT722:1:1107:20896:23094	1	1	1	1	1	0	0	0	0	0
M02111:194:000000000-LT722:1:1107:20897:12574	1	1	0	0	0	0	0	0	0	0
M02111:194:000000000-LT722:1:1107:20897:14768	1	1	0	0	0	0	0	0	0	0
M02111:194:000000000-LT722:1:1107:20897:17119	1	1	1	1	1	0	0	0	0	0
M02111:194:000000000-LT722:1:1107:20898:11695	1	1	1	1	1	0	0	0	0	0
M02111:194:000000000-LT722:1:1107:20898:15279	1	1	1	1	1	0	0	0	0	0
M02111:194:000000000-LT722:1:1107:20898:16796	1	1	1	1	1	0	0	0	0	0
M02111:194:000000000-LT722:1:1107:20898:19923	1	1	1	1	1	0	0	0	0	0
M02111:194:000000000-LT722:1:1107:2089:14110	1	1	1	1	1	0	0	0	0	0
M02111:194:000000000-LT722:1:1107:20900:10469	1	1	1	1	0	0	0	0	0	0
M02111:194:000000000-LT722:1:1107:20900:10998	1	1	1	1	1	0	0	0	0	0
M02111:194:000000000-LT722:1:1107:20900:11118	1	1	1	1	1	0	0	0	0	0
M02111:194:000000000-LT722:1:1107:20902:23051	1	1	1	1	0	0	0	0	0	0
M02111:194:000000000-LT722:1:1107:20902:27494	1	1	1	1	1	0	0	0	0	0
M02111:194:000000000-LT722:1:1107:20902:7415	1	1	1	1	0	0	1	1	1	0
M02111:194:000000000-LT722:1:1107:20903:21482	1	1	1	1	0	0	1	1	1	0
M02111:194:000000000-LT722:1:1107:20904:8745	1	1	1	1	1	0	0	0	0	0
M02111:194:000000000-LT722:1:1107:20906:10788	1	1	0	0	0	0	0	0	0	0
M02111:194:000000000-LT722:1:1107:20906:27430	1	1	1	1	1	0	0	0	0	0
M02111:194:000000000-LT722:1:1107:20907:19553	1	1	1	1	0	0	1	1	1	0
M02111:194:000000000-LT722:1:1107:20908:12543	1	1	1	1	1	0	0	0	0	0
M02111:194:000000000-LT722:1:1107:20908:20908	1	1	1	1	1	0	0	0	0	0
M02111:194:000000000-LT722:1:1107:20909:6251	1	1	1	1	0	0	1	1	1	0
M02111:194:000000000-LT722:1:1107:20910:27657	1	1	1	1	1	0	0	0	0	0
M02111:194:000000000-LT722:1:1107:20910:6883	1	1	1	1	1	0	0	0	0	0
M02111:194:000000000-LT722:1:1107:20911:17306	1	1	1	1	1	0	0	0	0	0
M02111:194:000000000-LT722:1:1107:20911:26917	1	1	1	1	0	0	1	1	1	0
M02111:194:000000000-LT722:1:1107:20912:18573	1	1	1	1	1	0	0	0	0	0
M02111:194:000000000-LT722:1:1107:20912:25095	1	1	1	1	1	0	0	0	0	0
M02111:194:000000000-LT722:1:1107:20912:25732	1	1	1	1	1	0	0	0	0	0
M02111:194:000000000-LT722:1:1107:20913:5006	1	1	1	1	1	0	0	0	0	0
M02111:194:000000000-LT722:1:1107:20913:6097	1	1	1	1	1	0	0	0	0	0
M02111:194:000000000-LT722:1:1107:20914:10831	1	1	1	1	1	0	0	0	0	0
M02111:194:000000000-LT722:1:1107:20915:11402	1	1	1	1	1	0	0	0	0	0
M02111:194:000000000-LT722:1:1107:20917:22596	1	1	1	1	0	0	0	0	0	0
M02111:194:000000000-LT722:1:1107:20918:4934	1	1	1	1	1	0	0	0	0	0
M02111:194:000000000-LT722:1:1107:20919:17827	1	1	1	1	0	0	1	1	1	0
M02111:194:000000000-LT722:1:1107:20919:22695	1	1	1	1	0	0	1	1	1	0
M02111:194:000000000-LT722:1:1107:20919:24471	1	1	1	1	0	0	1	1	1	0
M02111:194:000000000-LT722:1:1107:20919:9408	1	1	1	1	0	0	1	1	1	0
M02111:194:000000000-LT722:1:1107:20920:15857	1	1	1	1	0	0	1	1	1	0
M02111:194:000000000-LT722:1:1107:20920:21659	1	1	1	1	1	0	0	0	0	0
M02111:194:000000000-LT722:1:1107:20920:6710	1	1	1	1	0	0	1	1	1	0
M02111:194:000000000-LT722:1:1107:20920:8044	1	1	1	1	0	0	1	1	1	0
M02111:194:000000000-LT722:1:1107:20921:23726	1	1	1	1	1	0	0	0	0	0
M02111:194:000000000-LT722:1:1107:20922:15720	1	1	1	1	1	0	0	0	0	0
M02111:194:000000000-LT722:1:1107:20923:10859	1	1	1	1	0	0	1	1	1	0
M02111:194:000000000-LT722:1:1107:20923:18914	1	1	0	0	0	0	0	0	0	0
M02111:194:000000000-LT722:1:1107:20924:19708	1	1	1	1	1	0	0	0	0	0
M02111:194:000000000-LT722:1:1107:20924:3492	1	1	1	1	0	0	0	0	0	0
M02111:194:000000000-LT722:1:1107:20926:16565	1	1	1	1	0	0	1	1	1	0
M02111:194:000000000-LT722:1:1107:20926:21391	1	1	1	1	1	0	0	0	0	0
M02111:194:000000000-LT722:1:1107:20927:20571	1	1	1	1	0	0	1	1	1	0
M02111:194:000000000-LT722:1:1107:20928:18033	1	1	1	1	1	0	0	0	0	0
M02111:194:000000000-LT722:1:1107:20928:20038	1	1	1	1	1	0	0	0	0	0
M02111:194:000000000-LT722:1:1107:20928:21644	1	1	1	1	1	0	0	0	0	0
M02111:194:000000000-LT722:1:1107:20929:13469	1	1	1	1	0	0	1	1	1	0
M02111:194:000000000-LT722:1:1107:20930:14321	1	1	1	1	0	0	1	1	1	0
M02111:194:000000000-LT722:1:1107:20930:5911	1	1	1	1	1	0	0	0	0	0
M02111:194:000000000-LT722:1:1107:20931:26321	1	1	1	1	1	0	0	0	0	0
M02111:194:000000000-LT722:1:1107:20932:14986	1	1	1	1	1	0	0	0	0	0
M02111:194:000000000-LT722:1:1107:20932:26815	1	1	1	1	1	0	0	0	0	0
M02111:194:000000000-LT722:1:1107:20932:7506	1	1	1	1	0	0	1	1	1	0
M02111:194:000000000-LT722:1:1107:20933:13215	1	1	1	1	0	0	0	0	0	0
M02111:194:000000000-LT722:1:1107:20933:16176	1	1	1	1	1	0	0	0	0	0
M02111:194:000000000-LT722:1:1107:20933:20685	1	1	1	1	1	0	0	0	0	0
M02111:194:000000000-LT722:1:1107:20933:22730	1	1	1	1	1	0	0	0	0	0
M02111:194:000000000-LT722:1:1107:20933:25712	1	1	1	1	0	0	1	1	1	0
M02111:194:000000000-LT722:1:1107:20934:3877	1	1	1	1	1	0	0	0	0	0
M02111:194:000000000-LT722:1:1107:20935:13110	1	1	1	1	1	0	0	0	0	0
M02111:194:000000000-LT722:1:1107:20935:13172	1	0	0	0	0	0	0	0	0	0
M02111:194:000000000-LT722:1:1107:20935:18559	1	1	1	1	0	0	0	0	0	0
M02111:194:000000000-LT722:1:1107:20937:22702	1	1	1	1	1	0	0	0	0	0
M02111:194:000000000-LT722:1:1107:20937:8505	1	1	1	1	1	0	0	0	0	0
M02111:194:000000000-LT722:1:1107:20938:8422	1	1	1	1	1	0	0	0	0	0
M02111:194:000000000-LT722:1:1107:20939:21846	1	1	1	1	1	0	0	0	0	0
M02111:194:000000000-LT722:1:1107:2093:16588	1	1	1	1	0	0	0	0	0	0
M02111:194:000000000-LT722:1:1107:20940:3336	1	1	1	1	1	0	0	0	0	0
M02111:194:000000000-LT722:1:1107:20942:21592	1	1	1	1	1	0	0	0	0	0
M02111:194:000000000-LT722:1:1107:20942:5194	1	1	0	0	0	0	0	0	0	0
M02111:194:000000000-LT722:1:1107:20943:25223	1	1	1	1	1	0	0	0	0	0
M02111:194:000000000-LT722:1:1107:20943:3484	1	1	1	1	0	0	1	1	1	0
M02111:194:000000000-LT722:1:1107:20944:18751	1	1	1	1	1	0	0	0	0	0
M02111:194:000000000-LT722:1:1107:20944:19771	1	1	1	1	0	0	0	0	0	0
M02111:194:000000000-LT722:1:1107:20945:26867	1	1	1	1	1	0	0	0	0	0
M02111:194:000000000-LT722:1:1107:20947:13546	1	1	1	1	1	0	0	0	0	0
M02111:194:000000000-LT722:1:1107:20947:17628	1	1	1	1	1	0	0	0	0	0
M02111:194:000000000-LT722:1:1107:20948:15342	1	1	1	1	0	0	1	1	1	0
M02111:194:000000000-LT722:1:1107:20948:20066	1	1	1	1	0	0	1	1	1	0
M02111:194:000000000-LT722:1:1107:20948:21490	1	1	1	1	1	0	0	0	0	0
M02111:194:000000000-LT722:1:1107:20948:26798	1	1	1	1	0	0	0	0	0	0
M02111:194:000000000-LT722:1:1107:20949:5593	1	1	1	1	0	0	1	1	1	0
M02111:194:000000000-LT722:1:1107:20949:8036	1	1	1	1	1	0	0	0	0	0
M02111:194:000000000-LT722:1:1107:20949:8307	1	1	1	1	1	0	0	0	0	0
M02111:194:000000000-LT722:1:1107:20950:13424	1	1	1	1	1	0	0	0	0	0
M02111:194:000000000-LT722:1:1107:20951:25971	1	1	1	1	0	0	1	1	1	0
M02111:194:000000000-LT722:1:1107:20951:26285	1	1	1	1	1	0	0	0	0	0
M02111:194:000000000-LT722:1:1107:20952:11686	1	1	1	1	1	0	0	0	0	0
M02111:194:000000000-LT722:1:1107:20952:19834	1	1	1	1	1	0	0	0	0	0
M02111:194:000000000-LT722:1:1107:20952:8494	1	1	1	1	1	0	0	0	0	0
M02111:194:000000000-LT722:1:1107:20953:13717	1	1	1	1	1	0	0	0	0	0
M02111:194:000000000-LT722:1:1107:20953:3858	1	1	1	1	1	0	0	0	0	0
M02111:194:000000000-LT722:1:1107:20954:19277	1	0	0	0	0	0	0	0	0	0
M02111:194:000000000-LT722:1:1107:20954:27586	1	1	1	1	1	0	0	0	0	0
M02111:194:000000000-LT722:1:1107:20955:14869	1	1	1	1	1	0	0	0	0	0
M02111:194:000000000-LT722:1:1107:20955:26941	1	1	1	1	1	0	0	0	0	0
M02111:194:000000000-LT722:1:1107:20955:4609	1	1	1	1	1	0	0	0	0	0
M02111:194:000000000-LT722:1:1107:20957:8681	1	1	1	1	1	0	0	0	0	0
M02111:194:000000000-LT722:1:1107:20959:22471	1	1	1	1	1	0	0	0	0	0
M02111:194:000000000-LT722:1:1107:20959:6753	1	1	1	1	1	0	0	0	0	0
M02111:194:000000000-LT722:1:1107:2095:13606	1	1	1	1	0	0	1	1	1	0
M02111:194:000000000-LT722:1:1107:20960:3252	1	1	1	1	1	0	0	0	0	0
M02111:194:000000000-LT722:1:1107:20960:5894	1	1	1	1	0	0	0	0	0	0
M02111:194:000000000-LT722:1:1107:20960:7854	1	1	1	1	1	0	0	0	0	0
M02111:194:000000000-LT722:1:1107:20961:16324	1	1	1	1	1	0	0	0	0	0
M02111:194:000000000-LT722:1:1107:20961:3821	1	1	1	1	1	0	0	0	0	0
M02111:194:000000000-LT722:1:1107:20962:13135	1	1	1	1	0	0	1	1	1	0
M02111:194:000000000-LT722:1:1107:20962:6517	1	1	1	1	1	0	0	0	0	0
M02111:194:000000000-LT722:1:1107:20963:27633	1	1	1	1	0	0	1	1	1	0
M02111:194:000000000-LT722:1:1107:20964:2407	1	1	1	1	1	0	0	0	0	0
M02111:194:000000000-LT722:1:1107:20965:19188	1	1	1	1	1	0	0	0	0	0
M02111:194:000000000-LT722:1:1107:20966:16234	1	1	1	1	1	0	0	0	0	0
M02111:194:000000000-LT722:1:1107:20966:6949	1	1	1	1	1	0	0	0	0	0
M02111:194:000000000-LT722:1:1107:20967:11795	1	1	1	1	1	0	0	0	0	0
M02111:194:000000000-LT722:1:1107:20967:17088	1	1	1	1	1	0	0	0	0	0
M02111:194:000000000-LT722:1:1107:20967:4043	1	1	1	1	0	0	1	1	1	0
M02111:194:000000000-LT722:1:1107:20968:2921	1	1	1	1	1	0	0	0	0	0
M02111:194:000000000-LT722:1:1107:20969:15147	1	1	1	1	1	0	0	0	0	0
M02111:194:000000000-LT722:1:1107:2096:16430	1	1	1	1	0	0	1	1	1	0
M02111:194:000000000-LT722:1:1107:20970:3543	1	1	1	1	1	0	0	0	0	0
M02111:194:000000000-LT722:1:1107:20971:25022	1	1	1	1	1	0	0	0	0	0
M02111:194:000000000-LT722:1:1107:20972:10445	1	1	1	1	1	0	0	0	0	0
M02111:194:000000000-LT722:1:1107:20972:17425	1	1	1	1	1	0	0	0	0	0
M02111:194:000000000-LT722:1:1107:20972:21517	1	1	1	1	1	0	0	0	0	0
M02111:194:000000000-LT722:1:1107:20972:26656	1	1	1	1	1	0	0	0	0	0
M02111:194:000000000-LT722:1:1107:20973:10395	1	1	1	1	0	0	1	1	1	0
M02111:194:000000000-LT722:1:1107:20973:19676	1	1	1	1	1	0	0	0	0	0
M02111:194:000000000-LT722:1:1107:20973:20957	1	1	1	1	1	0	0	0	0	0
M02111:194:000000000-LT722:1:1107:20973:7918	1	1	1	1	1	0	0	0	0	0
M02111:194:000000000-LT722:1:1107:20974:18720	1	1	1	1	0	0	1	1	1	0
M02111:194:000000000-LT722:1:1107:20975:27339	1	1	1	1	1	0	0	0	0	0
M02111:194:000000000-LT722:1:1107:20977:26403	1	1	1	1	1	0	0	0	0	0
M02111:194:000000000-LT722:1:1107:20978:12920	1	1	1	1	1	0	0	0	0	0
M02111:194:000000000-LT722:1:1107:20978:8492	1	1	1	1	0	0	1	1	1	0
M02111:194:000000000-LT722:1:1107:20979:15290	1	1	1	1	1	0	0	0	0	0
M02111:194:000000000-LT722:1:1107:20979:16417	1	1	1	1	1	0	0	0	0	0
M02111:194:000000000-LT722:1:1107:20980:10489	1	1	1	1	0	0	0	0	0	0
M02111:194:000000000-LT722:1:1107:20981:11490	1	1	1	1	1	0	0	0	0	0
M02111:194:000000000-LT722:1:1107:20981:9327	1	1	1	1	0	0	1	1	1	0
M02111:194:000000000-LT722:1:1107:20983:15866	1	1	1	1	1	0	0	0	0	0
M02111:194:000000000-LT722:1:1107:20984:23417	1	1	1	1	1	0	0	0	0	0
M02111:194:000000000-LT722:1:1107:20985:17247	1	1	1	1	1	0	0	0	0	0
M02111:194:000000000-LT722:1:1107:20985:18011	1	1	1	1	1	0	0	0	0	0
M02111:194:000000000-LT722:1:1107:20985:23460	1	1	0	0	0	0	0	0	0	0
M02111:194:000000000-LT722:1:1107:20985:8403	1	1	1	1	0	0	1	1	1	0
M02111:194:000000000-LT722:1:1107:20986:11511	1	1	1	1	1	0	0	0	0	0
M02111:194:000000000-LT722:1:1107:20990:10184	1	1	1	1	1	0	0	0	0	0
M02111:194:000000000-LT722:1:1107:20990:21914	1	1	1	1	0	0	1	1	1	0
M02111:194:000000000-LT722:1:1107:20991:2361	1	1	1	1	1	0	0	0	0	0
M02111:194:000000000-LT722:1:1107:20991:26057	1	1	1	1	1	0	0	0	0	0
M02111:194:000000000-LT722:1:1107:20991:5943	1	1	1	1	0	0	1	1	1	0
M02111:194:000000000-LT722:1:1107:20992:14075	1	1	1	1	1	0	0	0	0	0
M02111:194:000000000-LT722:1:1107:20993:19022	1	1	1	1	1	0	0	0	0	0
M02111:194:000000000-LT722:1:1107:20993:3440	1	1	1	1	1	0	0	0	0	0
M02111:194:000000000-LT722:1:1107:20994:3713	1	0	0	0	0	0	0	0	0	0
M02111:194:000000000-LT722:1:1107:20994:8286	1	1	1	1	1	0	0	0	0	0
M02111:194:000000000-LT722:1:1107:20995:13143	1	1	1	1	1	0	0	0	0	0
M02111:194:000000000-LT722:1:1107:20995:14170	1	1	1	1	1	0	0	0	0	0
M02111:194:000000000-LT722:1:1107:20996:13349	1	1	1	1	1	0	0	0	0	0
M02111:194:000000000-LT722:1:1107:20997:21310	1	1	0	0	0	0	0	0	0	0
M02111:194:000000000-LT722:1:1107:20997:24582	1	1	1	1	0	0	0	0	0	0
M02111:194:000000000-LT722:1:1107:20998:17657	1	1	1	1	0	0	1	1	1	0
M02111:194:000000000-LT722:1:1107:20998:7564	1	1	1	1	1	0	0	0	0	0
M02111:194:000000000-LT722:1:1107:21000:10407	1	1	1	1	0	0	0	0	0	0
M02111:194:000000000-LT722:1:1107:21000:18087	1	1	1	1	0	0	0	0	0	0
M02111:194:000000000-LT722:1:1107:21000:9302	1	1	1	0	0	1	0	1	0	0
M02111:194:000000000-LT722:1:1107:21001:12044	1	1	1	1	0	0	1	1	1	0
M02111:194:000000000-LT722:1:1107:21001:12125	1	1	0	0	0	0	0	0	0	0
M02111:194:000000000-LT722:1:1107:21001:6272	1	1	1	1	1	0	0	0	0	0
M02111:194:000000000-LT722:1:1107:21002:14472	1	1	1	1	1	0	0	0	0	0
M02111:194:000000000-LT722:1:1107:21002:5147	1	1	1	1	1	0	0	0	0	0
M02111:194:000000000-LT722:1:1107:21003:11140	1	1	1	1	1	0	0	0	0	0
M02111:194:000000000-LT722:1:1107:21003:15580	1	1	1	1	1	0	0	0	0	0
M02111:194:000000000-LT722:1:1107:21003:6433	1	1	0	0	0	0	0	0	0	0
M02111:194:000000000-LT722:1:1107:21004:13331	1	1	1	1	1	0	0	0	0	0
M02111:194:000000000-LT722:1:1107:21004:14147	1	1	1	1	1	0	0	0	0	0
M02111:194:000000000-LT722:1:1107:21004:21909	1	1	1	1	1	0	0	0	0	0
M02111:194:000000000-LT722:1:1107:21004:24892	1	1	1	1	1	0	0	0	0	0
M02111:194:000000000-LT722:1:1107:21004:26987	1	1	1	1	1	0	0	0	0	0
M02111:194:000000000-LT722:1:1107:21005:4452	1	1	1	1	0	0	1	1	1	0
M02111:194:000000000-LT722:1:1107:21006:12109	1	1	0	0	0	0	0	0	0	0
M02111:194:000000000-LT722:1:1107:21007:11248	1	1	1	1	1	0	0	0	0	0
M02111:194:000000000-LT722:1:1107:21007:5564	1	1	1	1	1	0	0	0	0	0
M02111:194:000000000-LT722:1:1107:21008:14824	1	1	1	1	1	0	0	0	0	0
M02111:194:000000000-LT722:1:1107:21008:18957	1	1	0	0	0	0	0	0	0	0
M02111:194:000000000-LT722:1:1107:21008:8944	1	1	1	1	1	0	0	0	0	0
M02111:194:000000000-LT722:1:1107:21009:15057	1	1	1	1	1	0	0	0	0	0
M02111:194:000000000-LT722:1:1107:21009:20207	1	1	1	1	1	0	0	0	0	0
M02111:194:000000000-LT722:1:1107:21009:7618	1	1	0	0	0	0	0	0	0	0
M02111:194:000000000-LT722:1:1107:21010:18310	1	1	1	1	1	0	0	0	0	0
M02111:194:000000000-LT722:1:1107:21010:23899	1	1	1	1	0	0	1	1	1	0
M02111:194:000000000-LT722:1:1107:21010:4012	1	1	1	1	0	0	1	1	1	0
M02111:194:000000000-LT722:1:1107:21010:9453	1	1	1	1	0	0	1	1	1	0
M02111:194:000000000-LT722:1:1107:21012:11694	1	1	1	1	1	0	0	0	0	0
M02111:194:000000000-LT722:1:1107:21012:14378	1	1	0	0	0	0	0	0	0	0
M02111:194:000000000-LT722:1:1107:21012:9085	1	1	1	1	1	0	0	0	0	0
M02111:194:000000000-LT722:1:1107:21013:11098	1	1	1	1	1	0	0	0	0	0
M02111:194:000000000-LT722:1:1107:21013:22835	1	1	1	1	1	0	0	0	0	0
M02111:194:000000000-LT722:1:1107:21013:25293	1	1	1	1	1	0	0	0	0	0
M02111:194:000000000-LT722:1:1107:21013:9413	1	1	1	1	1	0	0	0	0	0
M02111:194:000000000-LT722:1:1107:21014:12262	1	1	0	0	0	0	0	0	0	0
M02111:194:000000000-LT722:1:1107:21014:16296	1	1	1	1	1	0	0	0	0	0
M02111:194:000000000-LT722:1:1107:21016:10324	1	1	1	1	1	0	0	0	0	0
M02111:194:000000000-LT722:1:1107:21016:27922	1	1	1	1	0	0	1	1	1	0
M02111:194:000000000-LT722:1:1107:21016:8443	1	1	1	1	1	0	0	0	0	0
M02111:194:000000000-LT722:1:1107:21017:15481	1	1	1	1	0	0	1	1	1	0
M02111:194:000000000-LT722:1:1107:21019:12344	1	1	1	1	0	0	0	0	0	0
M02111:194:000000000-LT722:1:1107:21020:3317	1	1	1	1	1	0	0	0	0	0
M02111:194:000000000-LT722:1:1107:21020:7386	1	1	0	0	0	0	0	0	0	0
M02111:194:000000000-LT722:1:1107:21023:19337	1	1	1	1	1	0	0	0	0	0
M02111:194:000000000-LT722:1:1107:21023:22821	1	1	1	1	1	0	0	0	0	0
M02111:194:000000000-LT722:1:1107:21024:12111	1	1	1	1	0	0	1	1	1	0
M02111:194:000000000-LT722:1:1107:21024:13438	1	1	1	1	1	0	0	0	0	0
M02111:194:000000000-LT722:1:1107:21024:23407	1	1	1	1	1	0	0	0	0	0
M02111:194:000000000-LT722:1:1107:21024:26568	1	1	1	1	0	0	1	1	1	0
M02111:194:000000000-LT722:1:1107:21025:26632	1	1	1	1	1	0	0	0	0	0
M02111:194:000000000-LT722:1:1107:21027:8381	1	0	0	0	0	0	0	0	0	0
M02111:194:000000000-LT722:1:1107:21028:20342	1	1	1	1	1	0	0	0	0	0
M02111:194:000000000-LT722:1:1107:21029:10671	1	1	1	1	1	0	0	0	0	0
M02111:194:000000000-LT722:1:1107:21029:19364	1	1	1	1	0	0	1	1	1	0
M02111:194:000000000-LT722:1:1107:21029:22976	1	1	1	1	1	0	0	0	0	0
M02111:194:000000000-LT722:1:1107:21029:2873	1	1	1	1	0	0	1	1	1	0
M02111:194:000000000-LT722:1:1107:21030:14674	1	1	1	1	0	0	0	0	0	0
M02111:194:000000000-LT722:1:1107:21030:4974	1	1	1	1	1	0	0	0	0	0
M02111:194:000000000-LT722:1:1107:21030:6650	1	1	1	1	1	0	0	0	0	0
M02111:194:000000000-LT722:1:1107:21031:26320	1	1	1	1	1	0	0	0	0	0
M02111:194:000000000-LT722:1:1107:21031:6869	1	1	1	1	1	0	0	0	0	0
M02111:194:000000000-LT722:1:1107:21032:22223	1	1	1	1	1	0	0	0	0	0
M02111:194:000000000-LT722:1:1107:21033:15028	1	1	1	1	0	0	1	1	1	0
M02111:194:000000000-LT722:1:1107:21033:22594	1	1	1	1	0	0	1	1	1	0
M02111:194:000000000-LT722:1:1107:21033:22747	1	1	1	1	1	0	0	0	0	0
M02111:194:000000000-LT722:1:1107:21033:6498	1	1	1	1	1	0	0	0	0	0
M02111:194:000000000-LT722:1:1107:21034:6218	1	1	1	1	1	0	0	0	0	0
M02111:194:000000000-LT722:1:1107:21035:11507	1	1	1	1	1	0	0	0	0	0
M02111:194:000000000-LT722:1:1107:21035:16309	1	1	1	1	1	0	0	0	0	0
M02111:194:000000000-LT722:1:1107:21035:26225	1	1	1	1	0	0	0	0	0	0
M02111:194:000000000-LT722:1:1107:21036:17174	1	1	1	1	1	0	0	0	0	0
M02111:194:000000000-LT722:1:1107:21036:4538	1	1	1	1	1	0	0	0	0	0
M02111:194:000000000-LT722:1:1107:21038:14196	1	1	1	1	1	0	0	0	0	0
M02111:194:000000000-LT722:1:1107:21038:3743	1	1	1	1	1	0	0	0	0	0
M02111:194:000000000-LT722:1:1107:21039:10181	1	1	1	1	1	0	0	0	0	0
M02111:194:000000000-LT722:1:1107:21039:18853	1	1	1	1	1	0	0	0	0	0
M02111:194:000000000-LT722:1:1107:21039:24961	1	1	1	1	0	0	1	1	1	0
M02111:194:000000000-LT722:1:1107:21039:6528	1	1	0	0	0	0	0	0	0	0
M02111:194:000000000-LT722:1:1107:21040:11262	1	1	1	1	1	0	0	0	0	0
M02111:194:000000000-LT722:1:1107:21040:16529	1	1	1	1	1	0	0	0	0	0
M02111:194:000000000-LT722:1:1107:21042:10729	1	1	1	1	1	0	0	0	0	0
M02111:194:000000000-LT722:1:1107:21043:22442	1	1	1	1	1	0	0	0	0	0
M02111:194:000000000-LT722:1:1107:21043:22786	1	1	1	1	1	0	0	0	0	0
M02111:194:000000000-LT722:1:1107:21045:21582	1	1	1	1	1	0	0	0	0	0
M02111:194:000000000-LT722:1:1107:21047:16824	1	1	1	1	1	0	0	0	0	0
M02111:194:000000000-LT722:1:1107:21047:25111	1	1	1	1	0	0	1	1	1	0
M02111:194:000000000-LT722:1:1107:21048:25402	1	1	1	1	1	0	0	0	0	0
M02111:194:000000000-LT722:1:1107:21048:27279	1	1	1	1	1	0	0	0	0	0
M02111:194:000000000-LT722:1:1107:2104:12825	1	1	1	1	1	0	0	0	0	0
M02111:194:000000000-LT722:1:1107:21050:11031	1	1	1	1	0	0	1	1	1	0
M02111:194:000000000-LT722:1:1107:21050:20511	1	1	1	1	0	0	1	1	1	0
M02111:194:000000000-LT722:1:1107:21051:11362	1	1	1	1	0	0	1	1	1	0
M02111:194:000000000-LT722:1:1107:21051:15881	1	1	1	1	1	0	0	0	0	0
M02111:194:000000000-LT722:1:1107:21051:20699	1	1	1	1	0	0	1	1	1	0
M02111:194:000000000-LT722:1:1107:21052:21396	1	1	1	0	0	1	0	1	0	0
M02111:194:000000000-LT722:1:1107:21053:17135	1	1	1	1	1	0	0	0	0	0
M02111:194:000000000-LT722:1:1107:21054:5745	1	1	1	1	1	0	0	0	0	0
M02111:194:000000000-LT722:1:1107:21056:13541	1	1	1	1	1	0	0	0	0	0
M02111:194:000000000-LT722:1:1107:21057:13091	1	1	1	1	0	0	1	1	1	0
M02111:194:000000000-LT722:1:1107:21057:18805	1	1	1	1	1	0	0	0	0	0
M02111:194:000000000-LT722:1:1107:21057:22644	1	1	1	1	1	0	0	0	0	0
M02111:194:000000000-LT722:1:1107:21057:3904	1	1	1	1	1	0	0	0	0	0
M02111:194:000000000-LT722:1:1107:21057:7208	1	1	1	1	1	0	0	0	0	0
M02111:194:000000000-LT722:1:1107:21057:8698	1	1	1	1	0	0	1	1	1	0
M02111:194:000000000-LT722:1:1107:21058:19385	1	1	1	1	0	0	1	1	1	0
M02111:194:000000000-LT722:1:1107:21058:6752	1	1	1	1	0	0	1	1	1	0
M02111:194:000000000-LT722:1:1107:21059:20368	1	1	1	1	1	0	0	0	0	0
M02111:194:000000000-LT722:1:1107:21059:20915	1	1	1	1	1	0	0	0	0	0
M02111:194:000000000-LT722:1:1107:21059:22343	1	1	1	1	0	0	1	1	1	0
M02111:194:000000000-LT722:1:1107:21060:23110	1	1	1	1	0	0	1	1	1	0
M02111:194:000000000-LT722:1:1107:21060:24545	1	1	1	1	1	0	0	0	0	0
M02111:194:000000000-LT722:1:1107:21060:24904	1	1	1	1	1	0	0	0	0	0
M02111:194:000000000-LT722:1:1107:21061:20659	1	1	1	1	0	0	1	1	1	0
M02111:194:000000000-LT722:1:1107:21061:4265	1	1	1	1	0	0	1	1	1	0
M02111:194:000000000-LT722:1:1107:21062:15314	1	1	1	1	0	0	1	1	1	0
M02111:194:000000000-LT722:1:1107:21063:19447	1	1	1	1	0	0	1	1	1	0
M02111:194:000000000-LT722:1:1107:21065:10914	1	1	1	1	1	0	0	0	0	0
M02111:194:000000000-LT722:1:1107:21065:13914	1	1	1	1	1	0	0	0	0	0
M02111:194:000000000-LT722:1:1107:21065:14346	1	1	1	1	1	0	0	0	0	0
M02111:194:000000000-LT722:1:1107:21065:20031	1	1	1	1	1	0	0	0	0	0
M02111:194:000000000-LT722:1:1107:21066:17125	1	1	1	1	1	0	0	0	0	0
M02111:194:000000000-LT722:1:1107:21067:11324	1	1	1	1	1	0	0	0	0	0
M02111:194:000000000-LT722:1:1107:21068:8528	1	1	1	1	1	0	0	0	0	0
M02111:194:000000000-LT722:1:1107:21069:11002	1	1	1	1	0	0	0	0	0	0
M02111:194:000000000-LT722:1:1107:21069:23739	1	1	1	1	0	0	1	1	1	0
M02111:194:000000000-LT722:1:1107:21070:17395	1	1	1	1	0	0	1	1	1	0
M02111:194:000000000-LT722:1:1107:21070:24954	1	1	1	1	1	0	0	0	0	0
M02111:194:000000000-LT722:1:1107:21071:12014	1	1	1	1	1	0	0	0	0	0
M02111:194:000000000-LT722:1:1107:21071:12936	1	1	1	1	1	0	0	0	0	0
M02111:194:000000000-LT722:1:1107:21072:9479	1	1	0	0	0	0	0	0	0	0
M02111:194:000000000-LT722:1:1107:21074:3009	1	1	1	1	0	0	1	1	1	0
M02111:194:000000000-LT722:1:1107:21074:4138	1	1	1	1	1	0	0	0	0	0
M02111:194:000000000-LT722:1:1107:21075:19082	1	1	1	1	1	0	0	0	0	0
M02111:194:000000000-LT722:1:1107:21075:25772	1	1	1	1	0	0	1	1	1	0
M02111:194:000000000-LT722:1:1107:21078:7873	1	1	1	1	1	0	0	0	0	0
M02111:194:000000000-LT722:1:1107:21079:7330	1	1	1	1	0	0	1	1	1	0
M02111:194:000000000-LT722:1:1107:2107:16273	1	1	1	1	1	0	0	0	0	0
M02111:194:000000000-LT722:1:1107:21080:15694	1	1	1	1	1	0	0	0	0	0
M02111:194:000000000-LT722:1:1107:21080:25116	1	1	1	1	0	0	1	1	1	0
M02111:194:000000000-LT722:1:1107:21080:27633	1	1	1	1	1	0	0	0	0	0
M02111:194:000000000-LT722:1:1107:21082:20142	1	1	1	1	1	0	0	0	0	0
M02111:194:000000000-LT722:1:1107:21082:27140	1	1	1	1	1	0	0	0	0	0
M02111:194:000000000-LT722:1:1107:21083:21605	1	1	1	1	1	0	0	0	0	0
M02111:194:000000000-LT722:1:1107:21083:27349	1	1	1	1	0	0	1	1	1	0
M02111:194:000000000-LT722:1:1107:21083:27794	1	1	1	1	0	0	1	1	1	0
M02111:194:000000000-LT722:1:1107:21083:9964	1	1	1	1	1	0	0	0	0	0
M02111:194:000000000-LT722:1:1107:21084:12907	1	1	1	1	0	0	1	1	1	0
M02111:194:000000000-LT722:1:1107:21084:20259	1	1	1	1	0	0	1	1	1	0
M02111:194:000000000-LT722:1:1107:21086:13409	1	1	1	1	1	0	0	0	0	0
M02111:194:000000000-LT722:1:1107:21086:15727	1	1	1	1	1	0	0	0	0	0
M02111:194:000000000-LT722:1:1107:21087:14732	1	1	1	1	0	0	1	1	1	0
M02111:194:000000000-LT722:1:1107:21087:17225	1	1	1	1	1	0	0	0	0	0
M02111:194:000000000-LT722:1:1107:21087:2695	1	1	0	0	0	0	0	0	0	0
M02111:194:000000000-LT722:1:1107:21088:12376	1	1	1	1	0	0	1	1	1	0
M02111:194:000000000-LT722:1:1107:21088:23242	1	1	1	1	1	0	0	0	0	0
M02111:194:000000000-LT722:1:1107:21088:24829	1	1	0	0	0	0	0	0	0	0
M02111:194:000000000-LT722:1:1107:21089:15850	1	1	1	1	1	0	0	0	0	0
M02111:194:000000000-LT722:1:1107:21089:25618	1	1	1	1	1	0	0	0	0	0
M02111:194:000000000-LT722:1:1107:21090:19874	1	1	0	0	0	0	0	0	0	0
M02111:194:000000000-LT722:1:1107:21090:24904	1	1	1	1	1	0	0	0	0	0
M02111:194:000000000-LT722:1:1107:21091:5562	1	1	1	1	1	0	0	0	0	0
M02111:194:000000000-LT722:1:1107:21092:12961	1	1	1	1	1	0	0	0	0	0
M02111:194:000000000-LT722:1:1107:21093:8022	1	1	1	1	1	0	0	0	0	0
M02111:194:000000000-LT722:1:1107:21094:16547	1	1	1	1	1	0	0	0	0	0
M02111:194:000000000-LT722:1:1107:21094:3446	1	1	1	1	0	0	1	1	1	0
M02111:194:000000000-LT722:1:1107:21095:12495	1	1	1	1	1	0	0	0	0	0
M02111:194:000000000-LT722:1:1107:21095:22305	1	1	1	1	0	0	1	1	1	0
M02111:194:000000000-LT722:1:1107:21096:17417	1	1	1	1	0	0	0	0	0	0
M02111:194:000000000-LT722:1:1107:21097:18223	1	1	1	1	1	0	0	0	0	0
M02111:194:000000000-LT722:1:1107:21097:2710	1	1	1	1	0	0	1	1	1	0
M02111:194:000000000-LT722:1:1107:21097:28210	1	1	1	1	0	0	1	1	1	0
M02111:194:000000000-LT722:1:1107:21097:3388	1	1	1	1	1	0	0	0	0	0
M02111:194:000000000-LT722:1:1107:21098:27336	1	1	0	0	0	0	0	0	0	0
M02111:194:000000000-LT722:1:1107:21098:7154	1	1	1	1	1	0	0	0	0	0
M02111:194:000000000-LT722:1:1107:21099:13630	1	1	1	1	1	0	0	0	0	0
M02111:194:000000000-LT722:1:1107:21099:18654	1	1	1	1	0	0	1	1	1	0
M02111:194:000000000-LT722:1:1107:21100:12019	1	1	1	1	1	0	0	0	0	0
M02111:194:000000000-LT722:1:1107:21100:17917	1	1	1	1	1	0	0	0	0	0
M02111:194:000000000-LT722:1:1107:21100:24391	1	1	1	1	0	0	1	1	1	0
M02111:194:000000000-LT722:1:1107:21100:26152	1	1	1	1	1	0	0	0	0	0
M02111:194:000000000-LT722:1:1107:21101:22017	1	1	1	1	1	0	0	0	0	0
M02111:194:000000000-LT722:1:1107:21101:27232	1	1	1	1	0	0	0	0	0	0
M02111:194:000000000-LT722:1:1107:21102:21632	1	1	1	1	0	0	1	1	1	0
M02111:194:000000000-LT722:1:1107:21102:23881	1	1	1	1	0	0	1	1	1	0
M02111:194:000000000-LT722:1:1107:21104:24320	1	1	1	1	0	0	1	1	1	0
M02111:194:000000000-LT722:1:1107:21104:6886	1	1	1	1	1	0	0	0	0	0
M02111:194:000000000-LT722:1:1107:21105:11546	1	1	1	1	1	0	0	0	0	0
M02111:194:000000000-LT722:1:1107:21105:16900	1	1	0	0	0	0	0	0	0	0
M02111:194:000000000-LT722:1:1107:21105:19411	1	1	1	1	0	0	1	1	1	0
M02111:194:000000000-LT722:1:1107:21106:2644	1	1	1	1	0	0	1	1	1	0
M02111:194:000000000-LT722:1:1107:21106:6425	1	1	1	1	1	0	0	0	0	0
M02111:194:000000000-LT722:1:1107:21106:6928	1	1	1	1	0	0	1	1	1	0
M02111:194:000000000-LT722:1:1107:21107:15749	1	1	1	1	1	0	0	0	0	0
M02111:194:000000000-LT722:1:1107:21107:17722	1	1	1	1	1	0	0	0	0	0
M02111:194:000000000-LT722:1:1107:21107:22848	1	0	0	0	0	0	0	0	0	0
M02111:194:000000000-LT722:1:1107:21107:24508	1	1	1	1	1	0	0	0	0	0
M02111:194:000000000-LT722:1:1107:21107:4118	1	1	1	1	0	0	1	1	1	0
M02111:194:000000000-LT722:1:1107:21109:12523	1	1	1	0	0	1	0	1	0	0
M02111:194:000000000-LT722:1:1107:21109:3357	1	1	1	1	1	0	0	0	0	0
M02111:194:000000000-LT722:1:1107:21109:3430	1	1	1	1	1	0	0	0	0	0
M02111:194:000000000-LT722:1:1107:21110:10148	1	1	1	1	1	0	0	0	0	0
M02111:194:000000000-LT722:1:1107:21110:19888	1	1	1	1	1	0	0	0	0	0
M02111:194:000000000-LT722:1:1107:21110:24419	1	1	1	1	1	0	0	0	0	0
M02111:194:000000000-LT722:1:1107:21110:6817	1	1	0	0	0	0	0	0	0	0
M02111:194:000000000-LT722:1:1107:21111:13762	1	1	1	1	1	0	0	0	0	0
M02111:194:000000000-LT722:1:1107:21111:5326	1	1	1	1	1	0	0	0	0	0
M02111:194:000000000-LT722:1:1107:21113:19553	1	1	1	1	1	0	0	0	0	0
M02111:194:000000000-LT722:1:1107:21114:13810	1	1	1	1	0	0	1	1	1	0
M02111:194:000000000-LT722:1:1107:21114:9254	1	1	1	1	1	0	0	0	0	0
M02111:194:000000000-LT722:1:1107:21116:20026	1	1	1	0	0	1	0	1	0	0
M02111:194:000000000-LT722:1:1107:21116:4243	1	1	1	1	0	0	1	1	1	0
M02111:194:000000000-LT722:1:1107:21116:7252	1	1	1	1	1	0	0	0	0	0
M02111:194:000000000-LT722:1:1107:21117:27804	1	1	1	1	1	0	0	0	0	0
M02111:194:000000000-LT722:1:1107:21119:25709	1	1	1	1	1	0	0	0	0	0
M02111:194:000000000-LT722:1:1107:21119:3044	1	1	1	1	0	0	1	1	1	0
M02111:194:000000000-LT722:1:1107:21119:7356	1	1	1	1	1	0	0	0	0	0
M02111:194:000000000-LT722:1:1107:2111:12078	1	1	1	1	1	0	0	0	0	0
M02111:194:000000000-LT722:1:1107:21120:15624	1	0	0	0	0	0	0	0	0	0
M02111:194:000000000-LT722:1:1107:21120:23142	1	1	1	1	1	0	0	0	0	0
M02111:194:000000000-LT722:1:1107:21124:10857	1	1	1	1	0	0	1	1	1	0
M02111:194:000000000-LT722:1:1107:21127:2699	1	1	1	1	0	0	1	1	1	0
M02111:194:000000000-LT722:1:1107:21127:6991	1	1	1	1	1	0	0	0	0	0
M02111:194:000000000-LT722:1:1107:21128:11490	1	1	0	0	0	0	0	0	0	0
M02111:194:000000000-LT722:1:1107:21128:21068	1	1	1	1	1	0	0	0	0	0
M02111:194:000000000-LT722:1:1107:21128:21572	1	1	1	1	1	0	0	0	0	0
M02111:194:000000000-LT722:1:1107:21128:23331	1	1	1	1	1	0	0	0	0	0
M02111:194:000000000-LT722:1:1107:21128:24326	1	1	1	1	1	0	0	0	0	0
M02111:194:000000000-LT722:1:1107:21128:24950	1	1	1	1	0	0	1	1	1	0
M02111:194:000000000-LT722:1:1107:21128:25696	1	1	1	1	1	0	0	0	0	0
M02111:194:000000000-LT722:1:1107:21128:2715	1	1	1	1	1	0	0	0	0	0
M02111:194:000000000-LT722:1:1107:21128:27921	1	1	1	1	0	0	0	0	0	0
M02111:194:000000000-LT722:1:1107:21128:7632	1	1	1	1	1	0	0	0	0	0
M02111:194:000000000-LT722:1:1107:21129:16905	1	1	1	1	1	0	0	0	0	0
M02111:194:000000000-LT722:1:1107:21129:18371	1	1	1	1	1	0	0	0	0	0
M02111:194:000000000-LT722:1:1107:2112:14582	1	1	1	1	1	0	0	0	0	0
M02111:194:000000000-LT722:1:1107:21130:14366	1	1	1	1	1	0	0	0	0	0
M02111:194:000000000-LT722:1:1107:21130:24381	1	1	0	0	0	0	0	0	0	0
M02111:194:000000000-LT722:1:1107:21130:3438	1	1	1	0	0	1	0	1	0	0
M02111:194:000000000-LT722:1:1107:21130:4387	1	1	1	1	1	0	0	0	0	0
M02111:194:000000000-LT722:1:1107:21132:20177	1	1	1	1	1	0	0	0	0	0
M02111:194:000000000-LT722:1:1107:21132:24181	1	1	1	1	1	0	0	0	0	0
M02111:194:000000000-LT722:1:1107:21133:9550	1	1	1	1	1	0	0	0	0	0
M02111:194:000000000-LT722:1:1107:21134:16272	1	1	1	1	1	0	0	0	0	0
M02111:194:000000000-LT722:1:1107:21134:20112	1	1	1	1	0	0	1	1	1	0
M02111:194:000000000-LT722:1:1107:21135:17243	1	1	1	1	1	0	0	0	0	0
M02111:194:000000000-LT722:1:1107:21135:5699	1	1	1	1	1	0	0	0	0	0
M02111:194:000000000-LT722:1:1107:21136:10699	1	1	1	1	1	0	0	0	0	0
M02111:194:000000000-LT722:1:1107:21136:24117	1	1	1	1	1	0	0	0	0	0
M02111:194:000000000-LT722:1:1107:21136:3123	1	1	1	1	0	0	1	1	1	0
M02111:194:000000000-LT722:1:1107:21137:14748	1	1	1	1	1	0	0	0	0	0
M02111:194:000000000-LT722:1:1107:21137:5217	1	1	1	1	1	0	0	0	0	0
M02111:194:000000000-LT722:1:1107:21138:14451	1	1	1	1	0	0	1	1	1	0
M02111:194:000000000-LT722:1:1107:21139:13636	1	1	1	1	1	0	0	0	0	0
M02111:194:000000000-LT722:1:1107:21139:7069	1	1	1	1	1	0	0	0	0	0
M02111:194:000000000-LT722:1:1107:21140:23925	1	1	1	1	1	0	0	0	0	0
M02111:194:000000000-LT722:1:1107:21141:16409	1	1	1	1	1	0	0	0	0	0
M02111:194:000000000-LT722:1:1107:21142:13889	1	1	1	1	1	0	0	0	0	0
M02111:194:000000000-LT722:1:1107:21142:23153	1	1	1	1	0	0	1	1	1	0
M02111:194:000000000-LT722:1:1107:21142:4292	1	1	1	1	1	0	0	0	0	0
M02111:194:000000000-LT722:1:1107:21142:9667	1	1	1	1	1	0	0	0	0	0
M02111:194:000000000-LT722:1:1107:21143:9083	1	1	1	1	1	0	0	0	0	0
M02111:194:000000000-LT722:1:1107:21144:6500	1	1	1	1	0	0	1	1	1	0
M02111:194:000000000-LT722:1:1107:21144:8926	1	1	1	1	1	0	0	0	0	0
M02111:194:000000000-LT722:1:1107:21145:15287	1	1	1	1	1	0	0	0	0	0
M02111:194:000000000-LT722:1:1107:21145:21863	1	1	1	1	1	0	0	0	0	0
M02111:194:000000000-LT722:1:1107:21146:12150	1	1	1	1	1	0	0	0	0	0
M02111:194:000000000-LT722:1:1107:21146:19363	1	1	1	1	1	0	0	0	0	0
M02111:194:000000000-LT722:1:1107:21146:25414	1	1	1	1	1	0	0	0	0	0
M02111:194:000000000-LT722:1:1107:21146:5905	1	1	1	1	1	0	0	0	0	0
M02111:194:000000000-LT722:1:1107:21147:17268	1	1	1	1	0	0	1	1	1	0
M02111:194:000000000-LT722:1:1107:21148:16547	1	1	1	1	0	0	1	1	1	0
M02111:194:000000000-LT722:1:1107:21149:12530	1	1	1	1	1	0	0	0	0	0
M02111:194:000000000-LT722:1:1107:21149:17638	1	1	1	1	1	0	0	0	0	0
M02111:194:000000000-LT722:1:1107:21149:9864	1	1	1	1	1	0	0	0	0	0
M02111:194:000000000-LT722:1:1107:21150:22634	1	1	1	1	1	0	0	0	0	0
M02111:194:000000000-LT722:1:1107:21150:8861	1	1	1	1	1	0	0	0	0	0
M02111:194:000000000-LT722:1:1107:21151:14228	1	1	1	1	1	0	0	0	0	0
M02111:194:000000000-LT722:1:1107:21151:15473	1	1	1	1	1	0	0	0	0	0
M02111:194:000000000-LT722:1:1107:21151:17156	1	1	1	1	1	0	0	0	0	0
M02111:194:000000000-LT722:1:1107:21151:24937	1	1	1	1	1	0	0	0	0	0
M02111:194:000000000-LT722:1:1107:21151:3953	1	1	1	1	0	0	1	1	1	0
M02111:194:000000000-LT722:1:1107:21155:3593	1	1	1	1	0	0	0	0	0	0
M02111:194:000000000-LT722:1:1107:21155:5709	1	1	1	1	1	0	0	0	0	0
M02111:194:000000000-LT722:1:1107:21156:17512	1	1	0	0	0	0	0	0	0	0
M02111:194:000000000-LT722:1:1107:21156:18325	1	1	1	1	0	0	1	1	1	0
M02111:194:000000000-LT722:1:1107:21156:26118	1	1	1	1	1	0	0	0	0	0
M02111:194:000000000-LT722:1:1107:21156:8938	1	1	1	1	1	0	0	0	0	0
M02111:194:000000000-LT722:1:1107:21157:12658	1	1	1	1	0	0	0	0	0	0
M02111:194:000000000-LT722:1:1107:21157:8318	1	1	1	1	0	0	0	0	0	0
M02111:194:000000000-LT722:1:1107:21158:16024	1	1	1	1	1	0	0	0	0	0
M02111:194:000000000-LT722:1:1107:21159:15122	1	1	1	1	1	0	0	0	0	0
M02111:194:000000000-LT722:1:1107:2115:15756	1	1	1	1	1	0	0	0	0	0
M02111:194:000000000-LT722:1:1107:21160:19476	1	1	1	1	1	0	0	0	0	0
M02111:194:000000000-LT722:1:1107:21161:20203	1	1	1	1	1	0	0	0	0	0
M02111:194:000000000-LT722:1:1107:21161:25990	1	1	1	1	1	0	0	0	0	0
M02111:194:000000000-LT722:1:1107:21161:5533	1	1	1	1	0	0	1	1	1	0
M02111:194:000000000-LT722:1:1107:21162:16153	1	1	1	1	0	0	1	1	1	0
M02111:194:000000000-LT722:1:1107:21163:10498	1	1	1	1	1	0	0	0	0	0
M02111:194:000000000-LT722:1:1107:21163:22431	1	1	1	1	1	0	0	0	0	0
M02111:194:000000000-LT722:1:1107:21163:22889	1	1	0	0	0	0	0	0	0	0
M02111:194:000000000-LT722:1:1107:21163:26335	1	1	1	1	0	0	1	1	1	0
M02111:194:000000000-LT722:1:1107:21163:6424	1	1	1	1	0	0	1	1	1	0
M02111:194:000000000-LT722:1:1107:21164:7079	1	1	1	1	1	0	0	0	0	0
M02111:194:000000000-LT722:1:1107:21165:19030	1	1	0	0	0	0	0	0	0	0
M02111:194:000000000-LT722:1:1107:21165:20684	1	1	1	1	1	0	0	0	0	0
M02111:194:000000000-LT722:1:1107:21165:3155	1	1	1	1	1	0	0	0	0	0
M02111:194:000000000-LT722:1:1107:21166:7128	1	1	1	1	1	0	0	0	0	0
M02111:194:000000000-LT722:1:1107:21167:5858	1	1	1	1	0	0	1	1	1	0
M02111:194:000000000-LT722:1:1107:21167:7929	1	1	1	1	1	0	0	0	0	0
M02111:194:000000000-LT722:1:1107:21167:9741	1	1	1	1	1	0	0	0	0	0
M02111:194:000000000-LT722:1:1107:21168:13371	1	1	1	1	0	0	1	1	1	0
M02111:194:000000000-LT722:1:1107:21168:20528	1	1	1	1	0	0	1	1	1	0
M02111:194:000000000-LT722:1:1107:21169:13960	1	1	1	1	1	0	0	0	0	0
M02111:194:000000000-LT722:1:1107:21169:14710	1	1	1	1	0	0	1	1	1	0
M02111:194:000000000-LT722:1:1107:21169:2734	1	1	1	1	1	0	0	0	0	0
M02111:194:000000000-LT722:1:1107:21169:5067	1	1	1	1	1	0	0	0	0	0
M02111:194:000000000-LT722:1:1107:2116:16851	1	1	1	1	1	0	0	0	0	0
M02111:194:000000000-LT722:1:1107:21170:18630	1	1	1	1	1	0	0	0	0	0
M02111:194:000000000-LT722:1:1107:21170:7276	1	1	1	1	0	0	1	1	1	0
M02111:194:000000000-LT722:1:1107:21171:6190	1	1	1	1	0	0	1	1	1	0
M02111:194:000000000-LT722:1:1107:21172:20399	1	1	1	1	0	0	1	1	1	0
M02111:194:000000000-LT722:1:1107:21172:20710	1	1	1	1	0	0	1	1	1	0
M02111:194:000000000-LT722:1:1107:21173:22226	1	1	1	1	1	0	0	0	0	0
M02111:194:000000000-LT722:1:1107:21175:23760	1	1	1	0	0	1	0	1	1	0
M02111:194:000000000-LT722:1:1107:21175:6583	1	1	1	1	1	0	0	0	0	0
M02111:194:000000000-LT722:1:1107:21176:25068	1	1	1	1	1	0	0	0	0	0
M02111:194:000000000-LT722:1:1107:21177:22855	1	1	1	1	1	0	0	0	0	0
M02111:194:000000000-LT722:1:1107:21177:24785	1	1	1	1	1	0	0	0	0	0
M02111:194:000000000-LT722:1:1107:21178:18007	1	1	1	1	1	0	0	0	0	0
M02111:194:000000000-LT722:1:1107:21178:18920	1	1	1	1	1	0	0	0	0	0
M02111:194:000000000-LT722:1:1107:21178:3712	1	1	1	1	0	0	0	0	0	0
M02111:194:000000000-LT722:1:1107:21178:8541	1	1	1	1	1	0	0	0	0	0
M02111:194:000000000-LT722:1:1107:21178:8723	1	1	1	1	0	0	1	1	1	0
M02111:194:000000000-LT722:1:1107:21179:6793	1	1	1	1	1	0	0	0	0	0
M02111:194:000000000-LT722:1:1107:21179:8206	1	1	0	0	0	0	0	0	0	0
M02111:194:000000000-LT722:1:1107:2117:16488	1	1	1	1	1	0	0	0	0	0
M02111:194:000000000-LT722:1:1107:2117:17953	1	1	1	1	0	0	1	1	1	0
M02111:194:000000000-LT722:1:1107:21180:15985	1	1	1	1	1	0	0	0	0	0
M02111:194:000000000-LT722:1:1107:21182:17133	1	1	1	1	0	0	0	0	0	0
M02111:194:000000000-LT722:1:1107:21182:17465	1	1	1	1	1	0	0	0	0	0
M02111:194:000000000-LT722:1:1107:21183:25911	1	1	1	1	1	0	0	0	0	0
M02111:194:000000000-LT722:1:1107:21184:10325	1	1	1	1	1	0	0	0	0	0
M02111:194:000000000-LT722:1:1107:21184:15508	1	1	1	1	1	0	0	0	0	0
M02111:194:000000000-LT722:1:1107:21185:10933	1	1	1	1	1	0	0	0	0	0
M02111:194:000000000-LT722:1:1107:21186:14845	1	1	1	1	0	0	0	0	0	0
M02111:194:000000000-LT722:1:1107:21186:22575	1	1	1	1	1	0	0	0	0	0
M02111:194:000000000-LT722:1:1107:21187:15708	1	1	1	1	0	0	0	0	0	0
M02111:194:000000000-LT722:1:1107:21187:16122	1	1	1	1	1	0	0	0	0	0
M02111:194:000000000-LT722:1:1107:21187:17073	1	1	1	1	1	0	0	0	0	0
M02111:194:000000000-LT722:1:1107:21187:25822	1	1	1	1	1	0	0	0	0	0
M02111:194:000000000-LT722:1:1107:21188:20656	1	1	1	1	1	0	0	0	0	0
M02111:194:000000000-LT722:1:1107:21189:27641	1	1	1	1	1	0	0	0	0	0
M02111:194:000000000-LT722:1:1107:21189:5678	1	1	1	1	1	0	0	0	0	0
M02111:194:000000000-LT722:1:1107:21189:8395	1	1	1	1	0	0	0	0	0	0
M02111:194:000000000-LT722:1:1107:21190:21561	1	1	0	0	0	0	0	0	0	0
M02111:194:000000000-LT722:1:1107:21190:26188	1	1	1	1	1	0	0	0	0	0
M02111:194:000000000-LT722:1:1107:21190:9036	1	1	1	1	1	0	0	0	0	0
M02111:194:000000000-LT722:1:1107:21190:9823	1	1	1	1	1	0	0	0	0	0
M02111:194:000000000-LT722:1:1107:21191:25193	1	1	1	1	1	0	0	0	0	0
M02111:194:000000000-LT722:1:1107:21191:3506	1	1	1	1	1	0	0	0	0	0
M02111:194:000000000-LT722:1:1107:21192:17537	1	1	1	1	1	0	0	0	0	0
M02111:194:000000000-LT722:1:1107:21192:3223	1	1	1	1	1	0	0	0	0	0
M02111:194:000000000-LT722:1:1107:21193:13289	1	1	1	1	0	0	1	1	1	0
M02111:194:000000000-LT722:1:1107:21193:23443	1	1	1	1	0	0	1	1	1	0
M02111:194:000000000-LT722:1:1107:21194:24486	1	1	1	1	1	0	0	0	0	0
M02111:194:000000000-LT722:1:1107:21195:14223	1	1	1	1	1	0	0	0	0	0
M02111:194:000000000-LT722:1:1107:21195:15402	1	1	1	1	1	0	0	0	0	0
M02111:194:000000000-LT722:1:1107:21195:16764	1	1	1	1	1	0	0	0	0	0
M02111:194:000000000-LT722:1:1107:21195:3948	1	1	1	1	1	0	0	0	0	0
M02111:194:000000000-LT722:1:1107:21197:7345	1	1	1	1	1	0	0	0	0	0
M02111:194:000000000-LT722:1:1107:21198:13647	1	1	1	1	0	0	1	1	1	0
M02111:194:000000000-LT722:1:1107:21198:17852	1	1	1	1	1	0	0	0	0	0
M02111:194:000000000-LT722:1:1107:21199:2677	1	1	1	1	1	0	0	0	0	0
M02111:194:000000000-LT722:1:1107:21199:2932	1	1	1	1	1	0	0	0	0	0
M02111:194:000000000-LT722:1:1107:2119:13138	1	1	1	1	1	0	0	0	0	0
M02111:194:000000000-LT722:1:1107:21200:14257	1	1	1	1	1	0	0	0	0	0
M02111:194:000000000-LT722:1:1107:21200:17772	1	1	1	1	0	0	1	1	1	0
M02111:194:000000000-LT722:1:1107:21200:17803	1	1	1	1	1	0	0	0	0	0
M02111:194:000000000-LT722:1:1107:21201:20045	1	1	1	1	1	0	0	0	0	0
M02111:194:000000000-LT722:1:1107:21201:7410	1	1	1	1	1	0	0	0	0	0
M02111:194:000000000-LT722:1:1107:21203:12366	1	1	1	1	1	0	0	0	0	0
M02111:194:000000000-LT722:1:1107:21204:5105	1	1	1	1	1	0	0	0	0	0
M02111:194:000000000-LT722:1:1107:21205:18115	1	1	1	1	1	0	0	0	0	0
M02111:194:000000000-LT722:1:1107:21206:19183	1	1	1	1	0	0	0	0	0	0
M02111:194:000000000-LT722:1:1107:21206:25604	1	1	1	1	0	0	1	1	1	0
M02111:194:000000000-LT722:1:1107:21206:25814	1	1	1	1	0	0	0	0	0	0
M02111:194:000000000-LT722:1:1107:21207:19747	1	1	1	1	0	0	1	1	1	0
M02111:194:000000000-LT722:1:1107:21207:6675	1	1	0	0	0	0	0	0	0	0
M02111:194:000000000-LT722:1:1107:21208:4488	1	1	1	1	1	0	0	0	0	0
M02111:194:000000000-LT722:1:1107:21208:8994	1	1	1	1	1	0	0	0	0	0
M02111:194:000000000-LT722:1:1107:21208:9184	1	1	1	1	1	0	0	0	0	0
M02111:194:000000000-LT722:1:1107:21210:10562	1	1	0	0	0	0	0	0	0	0
M02111:194:000000000-LT722:1:1107:21210:28003	1	1	1	1	1	0	0	0	0	0
M02111:194:000000000-LT722:1:1107:21211:4734	1	1	1	1	1	0	0	0	0	0
M02111:194:000000000-LT722:1:1107:21212:15245	1	1	1	1	1	0	0	0	0	0
M02111:194:000000000-LT722:1:1107:21213:19329	1	1	1	1	0	0	1	1	1	0
M02111:194:000000000-LT722:1:1107:21213:22198	1	1	1	1	0	0	1	1	1	0
M02111:194:000000000-LT722:1:1107:21214:17642	1	1	1	1	1	0	0	0	0	0
M02111:194:000000000-LT722:1:1107:21215:24411	1	1	1	1	1	0	0	0	0	0
M02111:194:000000000-LT722:1:1107:21215:3483	1	1	1	1	0	0	1	1	1	0
M02111:194:000000000-LT722:1:1107:21215:4254	1	1	1	1	1	0	0	0	0	0
M02111:194:000000000-LT722:1:1107:21216:10840	1	1	1	1	0	0	1	1	1	0
M02111:194:000000000-LT722:1:1107:21216:25725	1	1	1	1	0	0	1	1	1	0
M02111:194:000000000-LT722:1:1107:21216:26318	1	1	1	1	0	0	1	1	1	0
M02111:194:000000000-LT722:1:1107:21217:13887	1	1	1	1	0	0	1	1	1	0
M02111:194:000000000-LT722:1:1107:21217:24505	1	1	1	1	0	0	1	1	1	0
M02111:194:000000000-LT722:1:1107:21217:2976	1	1	1	1	1	0	0	0	0	0
M02111:194:000000000-LT722:1:1107:21219:17046	1	1	1	1	1	0	0	0	0	0
M02111:194:000000000-LT722:1:1107:21219:25547	1	1	1	1	1	0	0	0	0	0
M02111:194:000000000-LT722:1:1107:21219:3583	1	1	1	1	1	0	0	0	0	0
M02111:194:000000000-LT722:1:1107:21220:5702	1	1	1	1	0	0	1	1	1	0
M02111:194:000000000-LT722:1:1107:21221:18508	1	1	1	1	0	0	1	1	1	0
M02111:194:000000000-LT722:1:1107:21221:19096	1	1	1	1	1	0	0	0	0	0
M02111:194:000000000-LT722:1:1107:21222:24896	1	1	1	1	0	0	1	1	1	0
M02111:194:000000000-LT722:1:1107:21222:26974	1	1	1	1	1	0	0	0	0	0
M02111:194:000000000-LT722:1:1107:21223:11112	1	1	1	1	1	0	0	0	0	0
M02111:194:000000000-LT722:1:1107:21223:16907	1	1	1	1	1	0	0	0	0	0
M02111:194:000000000-LT722:1:1107:21223:4485	1	1	1	0	0	1	0	1	0	0
M02111:194:000000000-LT722:1:1107:21225:19422	1	1	1	1	1	0	0	0	0	0
M02111:194:000000000-LT722:1:1107:21225:25613	1	1	1	1	1	0	0	0	0	0
M02111:194:000000000-LT722:1:1107:21225:9804	1	1	1	1	0	0	1	1	1	0
M02111:194:000000000-LT722:1:1107:21226:17184	1	1	1	1	1	0	0	0	0	0
M02111:194:000000000-LT722:1:1107:21226:22445	1	1	1	1	1	0	0	0	0	0
M02111:194:000000000-LT722:1:1107:21226:26674	1	1	1	1	0	0	0	0	0	0
M02111:194:000000000-LT722:1:1107:21227:16761	1	1	1	1	1	0	0	0	0	0
M02111:194:000000000-LT722:1:1107:21227:19874	1	1	1	1	1	0	0	0	0	0
M02111:194:000000000-LT722:1:1107:21227:21081	1	1	1	1	1	0	0	0	0	0
M02111:194:000000000-LT722:1:1107:21228:12988	1	1	1	1	1	0	0	0	0	0
M02111:194:000000000-LT722:1:1107:21228:22083	1	1	1	1	0	0	1	1	1	0
M02111:194:000000000-LT722:1:1107:2122:15729	1	1	1	1	1	0	0	0	0	0
M02111:194:000000000-LT722:1:1107:21230:15733	1	1	1	1	1	0	0	0	0	0
M02111:194:000000000-LT722:1:1107:21231:8972	1	1	1	1	0	0	1	1	1	0
M02111:194:000000000-LT722:1:1107:21232:14994	1	1	1	1	1	0	0	0	0	0
M02111:194:000000000-LT722:1:1107:21232:19638	1	1	1	1	1	0	0	0	0	0
M02111:194:000000000-LT722:1:1107:21232:24403	1	1	1	1	1	0	0	0	0	0
M02111:194:000000000-LT722:1:1107:21232:5001	1	1	1	1	0	0	1	1	1	0
M02111:194:000000000-LT722:1:1107:21232:6226	1	1	1	1	0	0	1	1	1	0
M02111:194:000000000-LT722:1:1107:21233:25382	1	1	1	1	1	0	0	0	0	0
M02111:194:000000000-LT722:1:1107:21233:27968	1	1	1	1	0	0	1	1	1	0
M02111:194:000000000-LT722:1:1107:21234:21472	1	1	1	1	1	0	0	0	0	0
M02111:194:000000000-LT722:1:1107:21234:25279	1	1	1	1	1	0	0	0	0	0
M02111:194:000000000-LT722:1:1107:21234:26582	1	1	1	1	0	0	1	1	1	0
M02111:194:000000000-LT722:1:1107:21234:6906	1	1	1	1	1	0	0	0	0	0
M02111:194:000000000-LT722:1:1107:21234:6951	1	1	1	1	1	0	0	0	0	0
M02111:194:000000000-LT722:1:1107:21235:15446	1	1	1	1	1	0	0	0	0	0
M02111:194:000000000-LT722:1:1107:21235:6619	1	1	0	0	0	0	0	0	0	0
M02111:194:000000000-LT722:1:1107:21236:4495	1	1	1	1	0	0	0	0	0	0
M02111:194:000000000-LT722:1:1107:21236:7394	1	1	1	1	1	0	0	0	0	0
M02111:194:000000000-LT722:1:1107:21238:22805	1	1	1	1	1	0	0	0	0	0
M02111:194:000000000-LT722:1:1107:21238:5753	1	1	1	1	1	0	0	0	0	0
M02111:194:000000000-LT722:1:1107:21239:6050	1	1	1	1	1	0	0	0	0	0
M02111:194:000000000-LT722:1:1107:21241:17780	1	1	1	1	0	0	0	0	0	0
M02111:194:000000000-LT722:1:1107:21241:21893	1	1	1	1	0	0	1	1	1	0
M02111:194:000000000-LT722:1:1107:21241:8512	1	1	1	1	1	0	0	0	0	0
M02111:194:000000000-LT722:1:1107:21242:23572	1	1	1	1	1	0	0	0	0	0
M02111:194:000000000-LT722:1:1107:21243:12661	1	1	1	1	1	0	0	0	0	0
M02111:194:000000000-LT722:1:1107:21243:23833	1	1	1	1	1	0	0	0	0	0
M02111:194:000000000-LT722:1:1107:21244:16825	1	1	1	1	1	0	0	0	0	0
M02111:194:000000000-LT722:1:1107:21244:25940	1	1	1	1	1	0	0	0	0	0
M02111:194:000000000-LT722:1:1107:21244:28171	1	1	1	1	0	0	1	1	1	0
M02111:194:000000000-LT722:1:1107:21244:7588	1	1	0	0	0	0	0	0	0	0
M02111:194:000000000-LT722:1:1107:21245:18308	1	1	1	1	1	0	0	0	0	0
M02111:194:000000000-LT722:1:1107:21245:4180	1	1	1	1	1	0	0	0	0	0
M02111:194:000000000-LT722:1:1107:21246:18276	1	1	1	1	1	0	0	0	0	0
M02111:194:000000000-LT722:1:1107:21247:10239	1	1	1	1	0	0	1	1	1	0
M02111:194:000000000-LT722:1:1107:21247:17454	1	1	1	1	1	0	0	0	0	0
M02111:194:000000000-LT722:1:1107:21247:25358	1	1	1	1	1	0	0	0	0	0
M02111:194:000000000-LT722:1:1107:21247:5627	1	1	1	1	1	0	0	0	0	0
M02111:194:000000000-LT722:1:1107:21248:19711	1	1	1	1	1	0	0	0	0	0
M02111:194:000000000-LT722:1:1107:21248:2933	1	1	1	1	1	0	0	0	0	0
M02111:194:000000000-LT722:1:1107:21248:3563	1	1	1	1	0	0	1	1	1	0
M02111:194:000000000-LT722:1:1107:2124:14405	1	1	1	1	1	0	0	0	0	0
M02111:194:000000000-LT722:1:1107:2124:15072	1	1	1	1	1	0	0	0	0	0
M02111:194:000000000-LT722:1:1107:21251:22578	1	1	1	0	0	1	0	1	0	0
M02111:194:000000000-LT722:1:1107:21251:2528	1	1	1	1	1	0	0	0	0	0
M02111:194:000000000-LT722:1:1107:21251:7108	1	1	1	1	0	0	1	1	1	0
M02111:194:000000000-LT722:1:1107:21252:11679	1	1	1	1	1	0	0	0	0	0
M02111:194:000000000-LT722:1:1107:21252:13363	1	1	1	1	0	0	1	1	1	0
M02111:194:000000000-LT722:1:1107:21253:14707	1	1	1	1	1	0	0	0	0	0
M02111:194:000000000-LT722:1:1107:21254:27052	1	1	1	1	0	0	1	1	1	0
M02111:194:000000000-LT722:1:1107:21254:4856	1	1	1	1	1	0	0	0	0	0
M02111:194:000000000-LT722:1:1107:21255:15553	1	1	1	1	1	0	0	0	0	0
M02111:194:000000000-LT722:1:1107:21255:15926	1	1	1	1	1	0	0	0	0	0
M02111:194:000000000-LT722:1:1107:21256:5276	1	1	1	1	0	0	1	1	1	0
M02111:194:000000000-LT722:1:1107:21258:14278	1	1	1	1	1	0	0	0	0	0
M02111:194:000000000-LT722:1:1107:21258:21075	1	0	0	0	0	0	0	0	0	0
M02111:194:000000000-LT722:1:1107:21259:28061	1	1	1	1	1	0	0	0	0	0
M02111:194:000000000-LT722:1:1107:21259:5246	1	1	1	1	0	0	1	1	1	0
M02111:194:000000000-LT722:1:1107:2125:14144	1	1	1	1	0	0	1	1	1	0
M02111:194:000000000-LT722:1:1107:21260:16300	1	1	1	1	1	0	0	0	0	0
M02111:194:000000000-LT722:1:1107:21260:27433	1	1	1	1	1	0	0	0	0	0
M02111:194:000000000-LT722:1:1107:21260:5831	1	1	1	1	0	0	1	1	1	0
M02111:194:000000000-LT722:1:1107:21261:19016	1	1	1	1	0	0	1	1	1	0
M02111:194:000000000-LT722:1:1107:21261:23021	1	1	1	1	1	0	0	0	0	0
M02111:194:000000000-LT722:1:1107:21262:2911	1	1	1	1	0	0	1	1	1	0
M02111:194:000000000-LT722:1:1107:21262:6620	1	1	1	1	1	0	0	0	0	0
M02111:194:000000000-LT722:1:1107:21263:21605	1	1	1	1	1	0	0	0	0	0
M02111:194:000000000-LT722:1:1107:21263:27278	1	1	1	1	1	0	0	0	0	0
M02111:194:000000000-LT722:1:1107:21263:4095	1	1	1	1	1	0	0	0	0	0
M02111:194:000000000-LT722:1:1107:21264:12502	1	1	1	1	1	0	0	0	0	0
M02111:194:000000000-LT722:1:1107:21265:24521	1	1	0	0	0	0	0	0	0	0
M02111:194:000000000-LT722:1:1107:21266:4485	1	1	1	1	1	0	0	0	0	0
M02111:194:000000000-LT722:1:1107:21267:14158	1	1	1	1	0	0	1	1	1	0
M02111:194:000000000-LT722:1:1107:21267:19094	1	1	1	1	1	0	0	0	0	0
M02111:194:000000000-LT722:1:1107:21271:20295	1	1	1	1	1	0	0	0	0	0
M02111:194:000000000-LT722:1:1107:21271:5686	1	1	1	1	1	0	0	0	0	0
M02111:194:000000000-LT722:1:1107:21271:6436	1	1	1	1	0	0	1	1	1	0
M02111:194:000000000-LT722:1:1107:21273:17553	1	1	0	0	0	0	0	0	0	0
M02111:194:000000000-LT722:1:1107:21274:19765	1	1	1	1	1	0	0	0	0	0
M02111:194:000000000-LT722:1:1107:21275:11694	1	1	1	1	0	0	1	1	1	0
M02111:194:000000000-LT722:1:1107:21275:24034	1	1	1	1	0	0	1	1	1	0
M02111:194:000000000-LT722:1:1107:21276:18931	1	1	1	1	1	0	0	0	0	0
M02111:194:000000000-LT722:1:1107:21276:22470	1	1	1	1	1	0	0	0	0	0
M02111:194:000000000-LT722:1:1107:21276:26361	1	1	1	1	1	0	0	0	0	0
M02111:194:000000000-LT722:1:1107:21277:19305	1	1	1	1	1	0	0	0	0	0
M02111:194:000000000-LT722:1:1107:21278:6507	1	1	1	1	1	0	0	0	0	0
M02111:194:000000000-LT722:1:1107:21278:7612	1	1	1	1	1	0	0	0	0	0
M02111:194:000000000-LT722:1:1107:21283:6010	1	1	1	1	1	0	0	0	0	0
M02111:194:000000000-LT722:1:1107:21284:20420	1	1	1	1	0	0	1	1	1	0
M02111:194:000000000-LT722:1:1107:21284:5380	1	1	1	1	1	0	0	0	0	0
M02111:194:000000000-LT722:1:1107:21284:7902	1	1	1	1	1	0	0	0	0	0
M02111:194:000000000-LT722:1:1107:21284:9362	1	1	1	1	1	0	0	0	0	0
M02111:194:000000000-LT722:1:1107:21285:23109	1	1	1	1	1	0	0	0	0	0
M02111:194:000000000-LT722:1:1107:21286:27747	1	1	0	0	0	0	0	0	0	0
M02111:194:000000000-LT722:1:1107:21286:8534	1	1	1	1	1	0	0	0	0	0
M02111:194:000000000-LT722:1:1107:21287:21567	1	1	1	1	1	0	0	0	0	0
M02111:194:000000000-LT722:1:1107:21287:3184	1	1	1	1	0	0	1	1	1	0
M02111:194:000000000-LT722:1:1107:21288:20011	1	1	1	1	1	0	0	0	0	0
M02111:194:000000000-LT722:1:1107:21288:20335	1	1	1	1	1	0	0	0	0	0
M02111:194:000000000-LT722:1:1107:21289:15736	1	1	0	0	0	0	0	0	0	0
M02111:194:000000000-LT722:1:1107:21289:21842	1	1	1	1	1	0	0	0	0	0
M02111:194:000000000-LT722:1:1107:21289:8184	1	1	1	1	1	0	0	0	0	0
M02111:194:000000000-LT722:1:1107:21289:9501	1	1	1	1	0	0	0	0	0	0
M02111:194:000000000-LT722:1:1107:21290:18915	1	1	1	1	1	0	0	0	0	0
M02111:194:000000000-LT722:1:1107:21290:27874	1	1	1	1	1	0	0	0	0	0
M02111:194:000000000-LT722:1:1107:21291:26137	1	1	1	1	1	0	0	0	0	0
M02111:194:000000000-LT722:1:1107:21291:27438	1	1	1	1	0	0	1	1	1	0
M02111:194:000000000-LT722:1:1107:21292:13384	1	1	1	0	0	1	0	1	0	0
M02111:194:000000000-LT722:1:1107:21292:5181	1	1	1	1	1	0	0	0	0	0
M02111:194:000000000-LT722:1:1107:21293:15856	1	1	1	1	1	0	0	0	0	0
M02111:194:000000000-LT722:1:1107:21293:25122	1	1	1	1	0	0	0	0	0	0
M02111:194:000000000-LT722:1:1107:21293:27116	1	1	1	1	1	0	0	0	0	0
M02111:194:000000000-LT722:1:1107:21293:5696	1	1	1	0	0	1	0	1	0	0
M02111:194:000000000-LT722:1:1107:21294:6748	1	1	1	1	0	0	1	1	1	0
M02111:194:000000000-LT722:1:1107:21295:21632	1	1	1	1	1	0	0	0	0	0
M02111:194:000000000-LT722:1:1107:21295:9913	1	1	0	0	0	0	0	0	0	0
M02111:194:000000000-LT722:1:1107:21296:14587	1	1	1	1	1	0	0	0	0	0
M02111:194:000000000-LT722:1:1107:21296:24779	1	1	1	1	0	0	0	0	0	0
M02111:194:000000000-LT722:1:1107:21296:28085	1	1	1	1	0	0	1	1	1	0
M02111:194:000000000-LT722:1:1107:21297:26744	1	1	0	0	0	0	0	0	0	0
M02111:194:000000000-LT722:1:1107:21297:4126	1	1	1	1	1	0	0	0	0	0
M02111:194:000000000-LT722:1:1107:21298:12137	1	1	1	1	1	0	0	0	0	0
M02111:194:000000000-LT722:1:1107:21298:15894	1	1	1	1	1	0	0	0	0	0
M02111:194:000000000-LT722:1:1107:21300:4149	1	1	1	1	1	0	0	0	0	0
M02111:194:000000000-LT722:1:1107:21302:4875	1	1	1	1	1	0	0	0	0	0
M02111:194:000000000-LT722:1:1107:21303:22534	1	1	1	1	1	0	0	0	0	0
M02111:194:000000000-LT722:1:1107:21303:4484	1	1	1	1	1	0	0	0	0	0
M02111:194:000000000-LT722:1:1107:21304:23819	1	1	1	1	1	0	0	0	0	0
M02111:194:000000000-LT722:1:1107:21304:26834	1	1	1	1	0	0	1	1	1	0
M02111:194:000000000-LT722:1:1107:21304:3740	1	1	1	1	1	0	0	0	0	0
M02111:194:000000000-LT722:1:1107:21304:5638	1	1	1	1	1	0	0	0	0	0
M02111:194:000000000-LT722:1:1107:21304:9044	1	1	1	1	1	0	0	0	0	0
M02111:194:000000000-LT722:1:1107:21305:25997	1	1	1	1	1	0	0	0	0	0
M02111:194:000000000-LT722:1:1107:21306:5378	1	1	1	1	1	0	0	0	0	0
M02111:194:000000000-LT722:1:1107:21307:12830	1	1	1	1	1	0	0	0	0	0
M02111:194:000000000-LT722:1:1107:21307:21017	1	1	1	1	1	0	0	0	0	0
M02111:194:000000000-LT722:1:1107:21307:7807	1	1	1	1	1	0	0	0	0	0
M02111:194:000000000-LT722:1:1107:21307:9404	1	1	1	1	1	0	0	0	0	0
M02111:194:000000000-LT722:1:1107:21308:14397	1	1	1	1	1	0	0	0	0	0
M02111:194:000000000-LT722:1:1107:21308:26736	1	1	1	1	1	0	0	0	0	0
M02111:194:000000000-LT722:1:1107:21308:5541	1	0	0	0	0	0	0	0	0	0
M02111:194:000000000-LT722:1:1107:21309:24408	1	1	1	1	0	0	1	1	1	0
M02111:194:000000000-LT722:1:1107:21309:27240	1	1	1	1	0	0	1	1	1	0
M02111:194:000000000-LT722:1:1107:21309:6625	1	1	1	1	1	0	0	0	0	0
M02111:194:000000000-LT722:1:1107:21310:14505	1	1	1	1	0	0	1	1	1	0
M02111:194:000000000-LT722:1:1107:21310:3408	1	1	1	1	1	0	0	0	0	0
M02111:194:000000000-LT722:1:1107:21310:4846	1	1	1	1	1	0	0	0	0	0
M02111:194:000000000-LT722:1:1107:21310:6965	1	1	1	1	1	0	0	0	0	0
M02111:194:000000000-LT722:1:1107:21311:11809	1	1	0	0	0	0	0	0	0	0
M02111:194:000000000-LT722:1:1107:21311:14828	1	1	1	1	1	0	0	0	0	0
M02111:194:000000000-LT722:1:1107:21313:11989	1	1	1	1	1	0	0	0	0	0
M02111:194:000000000-LT722:1:1107:21313:17857	1	1	1	1	1	0	0	0	0	0
M02111:194:000000000-LT722:1:1107:21313:19770	1	1	1	1	0	0	1	1	1	0
M02111:194:000000000-LT722:1:1107:21313:8764	1	1	1	1	0	0	1	1	1	0
M02111:194:000000000-LT722:1:1107:21313:9503	1	1	1	1	1	0	0	0	0	0
M02111:194:000000000-LT722:1:1107:21315:14770	1	1	1	1	0	0	1	1	1	0
M02111:194:000000000-LT722:1:1107:21315:27483	1	1	1	1	0	0	1	1	1	0
M02111:194:000000000-LT722:1:1107:21315:5853	1	1	1	0	0	1	0	1	0	0
M02111:194:000000000-LT722:1:1107:21316:19378	1	1	1	1	1	0	0	0	0	0
M02111:194:000000000-LT722:1:1107:21317:20858	1	1	1	1	1	0	0	0	0	0
M02111:194:000000000-LT722:1:1107:21317:23125	1	1	1	1	0	0	1	1	1	0
M02111:194:000000000-LT722:1:1107:21318:20946	1	1	1	1	1	0	0	0	0	0
M02111:194:000000000-LT722:1:1107:21318:23799	1	1	1	1	1	0	0	0	0	0
M02111:194:000000000-LT722:1:1107:21318:28059	1	1	1	1	0	0	1	1	1	0
M02111:194:000000000-LT722:1:1107:21320:15546	1	1	1	1	0	0	1	1	1	0
M02111:194:000000000-LT722:1:1107:21320:18302	1	1	1	1	1	0	0	0	0	0
M02111:194:000000000-LT722:1:1107:21322:11863	1	1	1	1	0	0	1	1	1	0
M02111:194:000000000-LT722:1:1107:21322:12802	1	1	1	1	1	0	0	0	0	0
M02111:194:000000000-LT722:1:1107:21323:13719	1	1	1	1	0	0	1	1	1	0
M02111:194:000000000-LT722:1:1107:21323:22969	1	1	1	1	0	0	1	1	1	0
M02111:194:000000000-LT722:1:1107:21323:23474	1	1	1	1	1	0	0	0	0	0
M02111:194:000000000-LT722:1:1107:21323:24719	1	1	1	1	0	0	1	1	1	0
M02111:194:000000000-LT722:1:1107:21323:9875	1	1	1	1	1	0	0	0	0	0
M02111:194:000000000-LT722:1:1107:21324:15715	1	1	1	1	1	0	0	0	0	0
M02111:194:000000000-LT722:1:1107:21324:23410	1	1	1	1	0	0	1	1	1	0
M02111:194:000000000-LT722:1:1107:21325:3113	1	1	1	1	0	0	1	1	1	0
M02111:194:000000000-LT722:1:1107:21325:6193	1	1	1	1	1	0	0	0	0	0
M02111:194:000000000-LT722:1:1107:21325:9957	1	1	0	0	0	0	0	0	0	0
M02111:194:000000000-LT722:1:1107:21326:23343	1	1	1	1	1	0	0	0	0	0
M02111:194:000000000-LT722:1:1107:21327:22390	1	1	1	1	1	0	0	0	0	0
M02111:194:000000000-LT722:1:1107:21327:7438	1	1	1	1	1	0	0	0	0	0
M02111:194:000000000-LT722:1:1107:21328:11261	1	1	1	1	0	0	1	1	1	0
M02111:194:000000000-LT722:1:1107:21329:18382	1	1	1	1	1	0	0	0	0	0
M02111:194:000000000-LT722:1:1107:21330:18208	1	1	1	1	1	0	0	0	0	0
M02111:194:000000000-LT722:1:1107:21330:22557	1	1	1	1	1	0	0	0	0	0
M02111:194:000000000-LT722:1:1107:21330:26685	1	1	1	1	1	0	0	0	0	0
M02111:194:000000000-LT722:1:1107:21330:4386	1	1	1	1	1	0	0	0	0	0
M02111:194:000000000-LT722:1:1107:21331:15111	1	1	1	1	1	0	0	0	0	0
M02111:194:000000000-LT722:1:1107:21332:10279	1	1	1	1	1	0	0	0	0	0
M02111:194:000000000-LT722:1:1107:21332:24928	1	1	1	1	1	0	0	0	0	0
M02111:194:000000000-LT722:1:1107:21332:6673	1	1	1	1	1	0	0	0	0	0
M02111:194:000000000-LT722:1:1107:21332:7978	1	1	1	1	1	0	0	0	0	0
M02111:194:000000000-LT722:1:1107:21333:10767	1	1	1	1	1	0	0	0	0	0
M02111:194:000000000-LT722:1:1107:21333:13495	1	1	0	0	0	0	0	0	0	0
M02111:194:000000000-LT722:1:1107:21333:22663	1	1	1	0	0	1	0	1	0	0
M02111:194:000000000-LT722:1:1107:21333:5133	1	1	1	1	0	0	1	1	1	0
M02111:194:000000000-LT722:1:1107:21333:6922	1	1	1	1	1	0	0	0	0	0
M02111:194:000000000-LT722:1:1107:21334:20449	1	1	1	0	0	1	0	1	0	0
M02111:194:000000000-LT722:1:1107:21334:24004	1	1	1	1	1	0	0	0	0	0
M02111:194:000000000-LT722:1:1107:21334:3431	1	1	1	1	1	0	0	0	0	0
M02111:194:000000000-LT722:1:1107:21336:17802	1	1	1	1	1	0	0	0	0	0
M02111:194:000000000-LT722:1:1107:21336:22406	1	1	1	1	1	0	0	0	0	0
M02111:194:000000000-LT722:1:1107:21337:13880	1	1	1	1	1	0	0	0	0	0
M02111:194:000000000-LT722:1:1107:21337:22104	1	1	1	1	1	0	0	0	0	0
M02111:194:000000000-LT722:1:1107:21340:19672	1	1	1	1	1	0	0	0	0	0
M02111:194:000000000-LT722:1:1107:21340:22445	1	1	1	1	0	0	0	0	0	0
M02111:194:000000000-LT722:1:1107:21341:13319	1	1	1	1	0	0	1	1	1	0
M02111:194:000000000-LT722:1:1107:21341:15590	1	1	0	0	0	0	0	0	0	0
M02111:194:000000000-LT722:1:1107:21341:8907	1	1	1	1	0	0	0	0	0	0
M02111:194:000000000-LT722:1:1107:21342:13139	1	1	1	1	0	0	1	1	1	0
M02111:194:000000000-LT722:1:1107:21343:18129	1	1	1	1	1	0	0	0	0	0
M02111:194:000000000-LT722:1:1107:21343:23373	1	1	1	1	1	0	0	0	0	0
M02111:194:000000000-LT722:1:1107:21344:26430	1	1	1	1	0	0	1	1	1	0
M02111:194:000000000-LT722:1:1107:21344:4314	1	1	1	1	0	0	1	1	1	0
M02111:194:000000000-LT722:1:1107:21345:10150	1	1	1	1	1	0	0	0	0	0
M02111:194:000000000-LT722:1:1107:21345:14164	1	1	1	1	0	0	1	1	1	0
M02111:194:000000000-LT722:1:1107:21345:16146	1	1	1	1	1	0	0	0	0	0
M02111:194:000000000-LT722:1:1107:21346:11262	1	1	1	1	1	0	0	0	0	0
M02111:194:000000000-LT722:1:1107:21346:5021	1	1	1	1	1	0	0	0	0	0
M02111:194:000000000-LT722:1:1107:21346:8735	1	1	1	1	0	0	1	1	1	0
M02111:194:000000000-LT722:1:1107:2134:15258	1	1	1	1	1	0	0	0	0	0
M02111:194:000000000-LT722:1:1107:21350:13484	1	1	1	1	1	0	0	0	0	0
M02111:194:000000000-LT722:1:1107:21350:22181	1	1	1	1	1	0	0	0	0	0
M02111:194:000000000-LT722:1:1107:21350:3254	1	1	1	1	1	0	0	0	0	0
M02111:194:000000000-LT722:1:1107:21351:16487	1	1	1	1	0	0	1	1	1	0
M02111:194:000000000-LT722:1:1107:21351:4409	1	1	1	1	1	0	0	0	0	0
M02111:194:000000000-LT722:1:1107:21352:13608	1	1	1	1	1	0	0	0	0	0
M02111:194:000000000-LT722:1:1107:21352:18956	1	1	0	0	0	0	0	0	0	0
M02111:194:000000000-LT722:1:1107:21352:5805	1	1	1	1	1	0	0	0	0	0
M02111:194:000000000-LT722:1:1107:21353:15745	1	1	1	1	0	0	1	1	1	0
M02111:194:000000000-LT722:1:1107:21353:18368	1	1	1	1	1	0	0	0	0	0
M02111:194:000000000-LT722:1:1107:21353:19519	1	1	1	1	1	0	0	0	0	0
M02111:194:000000000-LT722:1:1107:21353:24859	1	1	1	1	0	0	1	1	1	0
M02111:194:000000000-LT722:1:1107:21354:20580	1	1	0	0	0	0	0	0	0	0
M02111:194:000000000-LT722:1:1107:21354:23141	1	1	1	1	0	0	1	1	1	0
M02111:194:000000000-LT722:1:1107:21354:7928	1	1	1	1	1	0	0	0	0	0
M02111:194:000000000-LT722:1:1107:21355:21967	1	1	1	1	1	0	0	0	0	0
M02111:194:000000000-LT722:1:1107:21355:4556	1	1	1	1	0	0	1	1	1	0
M02111:194:000000000-LT722:1:1107:21356:7137	1	1	0	0	0	0	0	0	0	0
M02111:194:000000000-LT722:1:1107:21357:22923	1	1	1	1	0	0	1	1	1	0
M02111:194:000000000-LT722:1:1107:21359:21715	1	1	1	1	1	0	0	0	0	0
M02111:194:000000000-LT722:1:1107:21359:21790	1	1	1	1	1	0	0	0	0	0
M02111:194:000000000-LT722:1:1107:21360:18454	1	1	1	1	1	0	0	0	0	0
M02111:194:000000000-LT722:1:1107:21360:22167	1	1	1	1	0	0	1	1	1	0
M02111:194:000000000-LT722:1:1107:21361:11892	1	1	1	1	1	0	0	0	0	0
M02111:194:000000000-LT722:1:1107:21361:22576	1	1	1	1	0	0	1	1	1	0
M02111:194:000000000-LT722:1:1107:21362:14365	1	1	0	0	0	0	0	0	0	0
M02111:194:000000000-LT722:1:1107:21362:22654	1	1	1	1	1	0	0	0	0	0
M02111:194:000000000-LT722:1:1107:21362:23429	1	1	1	1	0	0	1	1	1	0
M02111:194:000000000-LT722:1:1107:21362:3903	1	1	1	1	1	0	0	0	0	0
M02111:194:000000000-LT722:1:1107:21363:15267	1	1	1	1	1	0	0	0	0	0
M02111:194:000000000-LT722:1:1107:21363:16577	1	1	1	1	1	0	0	0	0	0
M02111:194:000000000-LT722:1:1107:21363:27604	1	1	1	1	1	0	0	0	0	0
M02111:194:000000000-LT722:1:1107:21364:19885	1	1	1	1	0	0	1	1	1	0
M02111:194:000000000-LT722:1:1107:21366:12544	1	1	1	1	0	0	1	1	1	0
M02111:194:000000000-LT722:1:1107:21366:13647	1	1	1	1	1	0	0	0	0	0
M02111:194:000000000-LT722:1:1107:21367:20325	1	1	1	1	1	0	0	0	0	0
M02111:194:000000000-LT722:1:1107:21367:3097	1	1	1	1	1	0	0	0	0	0
M02111:194:000000000-LT722:1:1107:21368:14405	1	1	1	1	0	0	0	0	0	0
M02111:194:000000000-LT722:1:1107:21368:5110	1	1	1	1	1	0	0	0	0	0
M02111:194:000000000-LT722:1:1107:21369:17416	1	1	1	1	1	0	0	0	0	0
M02111:194:000000000-LT722:1:1107:21370:11460	1	1	1	1	1	0	0	0	0	0
M02111:194:000000000-LT722:1:1107:21371:22265	1	1	1	1	1	0	0	0	0	0
M02111:194:000000000-LT722:1:1107:21371:5729	1	1	1	1	1	0	0	0	0	0
M02111:194:000000000-LT722:1:1107:21372:10060	1	1	1	1	1	0	0	0	0	0
M02111:194:000000000-LT722:1:1107:21373:10482	1	1	0	0	0	0	0	0	0	0
M02111:194:000000000-LT722:1:1107:21373:12880	1	1	1	1	0	0	1	1	1	0
M02111:194:000000000-LT722:1:1107:21373:9297	1	1	1	1	0	0	1	1	1	0
M02111:194:000000000-LT722:1:1107:21374:19123	1	1	1	1	1	0	0	0	0	0
M02111:194:000000000-LT722:1:1107:21374:6544	1	1	1	0	0	1	0	1	0	0
M02111:194:000000000-LT722:1:1107:21375:25160	1	1	1	1	1	0	0	0	0	0
M02111:194:000000000-LT722:1:1107:21375:2621	1	1	1	1	1	0	0	0	0	0
M02111:194:000000000-LT722:1:1107:21375:3876	1	1	1	1	0	0	1	1	1	0
M02111:194:000000000-LT722:1:1107:21376:17903	1	1	1	1	1	0	0	0	0	0
M02111:194:000000000-LT722:1:1107:21376:23085	1	1	1	1	0	0	1	1	1	0
M02111:194:000000000-LT722:1:1107:21377:8230	1	1	1	1	0	0	1	1	1	0
M02111:194:000000000-LT722:1:1107:21378:5232	1	1	1	1	1	0	0	0	0	0
M02111:194:000000000-LT722:1:1107:21378:6611	1	1	1	1	1	0	0	0	0	0
M02111:194:000000000-LT722:1:1107:21379:13142	1	1	1	1	0	0	1	1	1	0
M02111:194:000000000-LT722:1:1107:21379:26518	1	1	1	1	1	0	0	0	0	0
M02111:194:000000000-LT722:1:1107:21379:27475	1	1	1	1	1	0	0	0	0	0
M02111:194:000000000-LT722:1:1107:21379:5273	1	1	1	1	1	0	0	0	0	0
M02111:194:000000000-LT722:1:1107:21380:19596	1	1	1	1	1	0	0	0	0	0
M02111:194:000000000-LT722:1:1107:21380:22229	1	1	1	1	1	0	0	0	0	0
M02111:194:000000000-LT722:1:1107:21381:12751	1	1	1	1	1	0	0	0	0	0
M02111:194:000000000-LT722:1:1107:21381:20803	1	0	0	0	0	0	0	0	0	0
M02111:194:000000000-LT722:1:1107:21381:8946	1	1	1	1	1	0	0	0	0	0
M02111:194:000000000-LT722:1:1107:21382:13415	1	1	1	1	1	0	0	0	0	0
M02111:194:000000000-LT722:1:1107:21382:19186	1	1	1	1	1	0	0	0	0	0
M02111:194:000000000-LT722:1:1107:21382:4173	1	1	1	1	1	0	0	0	0	0
M02111:194:000000000-LT722:1:1107:21382:5926	1	1	1	1	1	0	0	0	0	0
M02111:194:000000000-LT722:1:1107:21384:21587	1	1	1	1	0	0	1	1	1	0
M02111:194:000000000-LT722:1:1107:21384:23469	1	1	1	1	1	0	0	0	0	0
M02111:194:000000000-LT722:1:1107:21385:11936	1	1	0	0	0	0	0	0	0	0
M02111:194:000000000-LT722:1:1107:21385:4783	1	1	1	1	1	0	0	0	0	0
M02111:194:000000000-LT722:1:1107:21386:9576	1	1	1	1	1	0	0	0	0	0
M02111:194:000000000-LT722:1:1107:21387:20701	1	1	1	1	1	0	0	0	0	0
M02111:194:000000000-LT722:1:1107:21388:16554	1	1	1	1	0	0	1	1	1	0
M02111:194:000000000-LT722:1:1107:21389:13189	1	1	1	1	1	0	0	0	0	0
M02111:194:000000000-LT722:1:1107:21389:17033	1	1	1	1	1	0	0	0	0	0
M02111:194:000000000-LT722:1:1107:21389:24133	1	1	0	0	0	0	0	0	0	0
M02111:194:000000000-LT722:1:1107:2138:18539	1	1	1	1	1	0	0	0	0	0
M02111:194:000000000-LT722:1:1107:21391:8638	1	1	1	1	0	0	0	0	0	0
M02111:194:000000000-LT722:1:1107:21392:26062	1	1	1	1	0	0	1	1	1	0
M02111:194:000000000-LT722:1:1107:21393:25528	1	1	1	1	1	0	0	0	0	0
M02111:194:000000000-LT722:1:1107:21394:16171	1	1	1	1	1	0	0	0	0	0
M02111:194:000000000-LT722:1:1107:21394:4685	1	1	1	1	1	0	0	0	0	0
M02111:194:000000000-LT722:1:1107:21395:25938	1	1	1	1	1	0	0	0	0	0
M02111:194:000000000-LT722:1:1107:21396:10143	1	1	1	1	1	0	0	0	0	0
M02111:194:000000000-LT722:1:1107:21396:23568	1	1	1	1	0	0	1	1	1	0
M02111:194:000000000-LT722:1:1107:21396:4767	1	1	1	1	0	0	1	1	1	0
M02111:194:000000000-LT722:1:1107:21397:16893	1	1	1	1	1	0	0	0	0	0
M02111:194:000000000-LT722:1:1107:21397:20516	1	1	1	1	1	0	0	0	0	0
M02111:194:000000000-LT722:1:1107:21397:23776	1	1	1	1	0	0	1	1	1	0
M02111:194:000000000-LT722:1:1107:21398:11582	1	1	1	1	0	0	1	1	1	0
M02111:194:000000000-LT722:1:1107:21398:21468	1	1	1	1	1	0	0	0	0	0
M02111:194:000000000-LT722:1:1107:21399:18427	1	1	1	1	1	0	0	0	0	0
M02111:194:000000000-LT722:1:1107:21399:5503	1	1	1	1	1	0	0	0	0	0
M02111:194:000000000-LT722:1:1107:21399:6445	1	1	1	1	1	0	0	0	0	0
M02111:194:000000000-LT722:1:1107:21399:7180	1	1	1	1	1	0	0	0	0	0
M02111:194:000000000-LT722:1:1107:21400:22496	1	1	1	1	1	0	0	0	0	0
M02111:194:000000000-LT722:1:1107:21400:5967	1	1	1	1	1	0	0	0	0	0
M02111:194:000000000-LT722:1:1107:21401:13410	1	1	1	1	1	0	0	0	0	0
M02111:194:000000000-LT722:1:1107:21402:13007	1	1	1	1	0	0	1	1	1	0
M02111:194:000000000-LT722:1:1107:21403:13555	1	1	1	1	0	0	0	0	0	0
M02111:194:000000000-LT722:1:1107:21405:3417	1	1	1	1	1	0	0	0	0	0
M02111:194:000000000-LT722:1:1107:21406:14973	1	1	1	1	0	0	1	1	1	0
M02111:194:000000000-LT722:1:1107:21406:15081	1	1	1	1	1	0	0	0	0	0
M02111:194:000000000-LT722:1:1107:21406:17485	1	1	1	1	1	0	0	0	0	0
M02111:194:000000000-LT722:1:1107:21406:21786	1	1	1	1	0	0	1	1	1	0
M02111:194:000000000-LT722:1:1107:21406:22514	1	1	1	1	1	0	0	0	0	0
M02111:194:000000000-LT722:1:1107:21406:7899	1	1	1	1	1	0	0	0	0	0
M02111:194:000000000-LT722:1:1107:21407:12576	1	1	1	1	0	0	1	1	1	0
M02111:194:000000000-LT722:1:1107:21407:26953	1	1	1	1	0	0	1	1	1	0
M02111:194:000000000-LT722:1:1107:21408:3020	1	1	1	1	1	0	0	0	0	0
M02111:194:000000000-LT722:1:1107:21409:20939	1	1	1	1	1	0	0	0	0	0
M02111:194:000000000-LT722:1:1107:21410:26077	1	1	1	1	0	0	1	1	1	0
M02111:194:000000000-LT722:1:1107:21410:3163	1	1	1	1	1	0	0	0	0	0
M02111:194:000000000-LT722:1:1107:21410:4255	1	1	1	0	0	1	0	1	0	0
M02111:194:000000000-LT722:1:1107:21411:25522	1	1	0	0	0	0	0	0	0	0
M02111:194:000000000-LT722:1:1107:21411:28083	1	1	1	1	1	0	0	0	0	0
M02111:194:000000000-LT722:1:1107:21412:15301	1	1	1	1	1	0	0	0	0	0
M02111:194:000000000-LT722:1:1107:21412:25378	1	1	1	1	0	0	1	1	1	0
M02111:194:000000000-LT722:1:1107:21412:28120	1	1	1	1	1	0	0	0	0	0
M02111:194:000000000-LT722:1:1107:21412:4874	1	1	1	1	0	0	1	1	1	0
M02111:194:000000000-LT722:1:1107:21413:16891	1	1	1	1	1	0	0	0	0	0
M02111:194:000000000-LT722:1:1107:21413:17642	1	1	1	1	1	0	0	0	0	0
M02111:194:000000000-LT722:1:1107:21413:23745	1	1	1	1	1	0	0	0	0	0
M02111:194:000000000-LT722:1:1107:21414:16259	1	1	1	1	1	0	0	0	0	0
M02111:194:000000000-LT722:1:1107:21414:21901	1	1	1	1	1	0	0	0	0	0
M02111:194:000000000-LT722:1:1107:21414:25199	1	1	1	1	0	0	1	1	1	0
M02111:194:000000000-LT722:1:1107:21414:9896	1	1	1	1	1	0	0	0	0	0
M02111:194:000000000-LT722:1:1107:21415:6554	1	1	1	1	0	0	1	1	1	0
M02111:194:000000000-LT722:1:1107:21417:21700	1	1	1	1	1	0	0	0	0	0
M02111:194:000000000-LT722:1:1107:21418:14641	1	1	1	1	1	0	0	0	0	0
M02111:194:000000000-LT722:1:1107:21418:4752	1	1	1	1	1	0	0	0	0	0
M02111:194:000000000-LT722:1:1107:21419:3762	1	1	1	1	1	0	0	0	0	0
M02111:194:000000000-LT722:1:1107:21420:21044	1	1	1	1	1	0	0	0	0	0
M02111:194:000000000-LT722:1:1107:21421:22337	1	1	1	1	1	0	0	0	0	0
M02111:194:000000000-LT722:1:1107:21422:15547	1	1	1	1	1	0	0	0	0	0
M02111:194:000000000-LT722:1:1107:21422:16233	1	1	0	0	0	0	0	0	0	0
M02111:194:000000000-LT722:1:1107:21422:16710	1	1	1	1	1	0	0	0	0	0
M02111:194:000000000-LT722:1:1107:21422:26555	1	1	1	1	1	0	0	0	0	0
M02111:194:000000000-LT722:1:1107:21423:12790	1	1	1	1	0	0	1	1	1	0
M02111:194:000000000-LT722:1:1107:21423:19896	1	1	1	1	1	0	0	0	0	0
M02111:194:000000000-LT722:1:1107:21423:20798	1	1	1	1	0	0	1	1	1	0
M02111:194:000000000-LT722:1:1107:21423:2823	1	1	1	1	0	0	1	1	1	0
M02111:194:000000000-LT722:1:1107:21425:5682	1	1	1	1	1	0	0	0	0	0
M02111:194:000000000-LT722:1:1107:21426:8510	1	1	1	1	1	0	0	0	0	0
M02111:194:000000000-LT722:1:1107:21427:12315	1	1	1	1	1	0	0	0	0	0
M02111:194:000000000-LT722:1:1107:21427:13482	1	1	1	1	0	0	1	1	1	0
M02111:194:000000000-LT722:1:1107:21427:20953	1	1	1	1	1	0	0	0	0	0
M02111:194:000000000-LT722:1:1107:21427:27119	1	1	1	1	0	0	1	1	1	0
M02111:194:000000000-LT722:1:1107:21428:17642	1	1	1	1	1	0	0	0	0	0
M02111:194:000000000-LT722:1:1107:21428:25661	1	1	1	1	1	0	0	0	0	0
M02111:194:000000000-LT722:1:1107:21429:15137	1	1	1	1	0	0	0	0	0	0
M02111:194:000000000-LT722:1:1107:21429:22579	1	1	1	1	0	0	1	1	1	0
M02111:194:000000000-LT722:1:1107:21429:5454	1	0	0	0	0	0	0	0	0	0
M02111:194:000000000-LT722:1:1107:21429:9861	1	1	1	1	0	0	1	1	1	0
M02111:194:000000000-LT722:1:1107:2142:13844	1	1	1	1	0	0	0	0	0	0
M02111:194:000000000-LT722:1:1107:21430:20775	1	1	1	1	1	0	0	0	0	0
M02111:194:000000000-LT722:1:1107:21430:21434	1	0	0	0	0	0	0	0	0	0
M02111:194:000000000-LT722:1:1107:21431:5495	1	1	1	1	1	0	0	0	0	0
M02111:194:000000000-LT722:1:1107:21433:22537	1	1	1	1	1	0	0	0	0	0
M02111:194:000000000-LT722:1:1107:21433:24299	1	1	1	1	1	0	0	0	0	0
M02111:194:000000000-LT722:1:1107:21433:9901	1	1	0	0	0	0	0	0	0	0
M02111:194:000000000-LT722:1:1107:21434:10265	1	1	1	1	0	0	1	1	1	0
M02111:194:000000000-LT722:1:1107:21434:16726	1	1	0	0	0	0	0	0	0	0
M02111:194:000000000-LT722:1:1107:21434:24800	1	1	1	1	1	0	0	0	0	0
M02111:194:000000000-LT722:1:1107:21435:25044	1	1	1	1	1	0	0	0	0	0
M02111:194:000000000-LT722:1:1107:21435:25890	1	1	1	1	1	0	0	0	0	0
M02111:194:000000000-LT722:1:1107:21435:4460	1	1	1	1	1	0	0	0	0	0
M02111:194:000000000-LT722:1:1107:21436:14214	1	1	1	1	0	0	1	1	1	0
M02111:194:000000000-LT722:1:1107:21437:15119	1	1	1	1	1	0	0	0	0	0
M02111:194:000000000-LT722:1:1107:21437:15553	1	1	1	1	0	0	1	1	1	0
M02111:194:000000000-LT722:1:1107:21439:24839	1	1	1	1	0	0	1	1	1	0
M02111:194:000000000-LT722:1:1107:21439:27442	1	1	1	1	1	0	0	0	0	0
M02111:194:000000000-LT722:1:1107:2143:14889	1	1	1	1	1	0	0	0	0	0
M02111:194:000000000-LT722:1:1107:21440:11368	1	1	1	1	0	0	1	1	1	0
M02111:194:000000000-LT722:1:1107:21440:19084	1	1	1	1	1	0	0	0	0	0
M02111:194:000000000-LT722:1:1107:21440:22513	1	1	1	1	1	0	0	0	0	0
M02111:194:000000000-LT722:1:1107:21441:10532	1	1	1	1	0	0	1	1	1	0
M02111:194:000000000-LT722:1:1107:21442:10558	1	1	1	1	1	0	0	0	0	0
M02111:194:000000000-LT722:1:1107:21442:16872	1	0	0	0	0	0	0	0	0	0
M02111:194:000000000-LT722:1:1107:21442:20717	1	1	1	1	0	0	1	1	1	0
M02111:194:000000000-LT722:1:1107:21442:22906	1	1	1	1	1	0	0	0	0	0
M02111:194:000000000-LT722:1:1107:21443:13125	1	1	1	1	0	0	1	1	1	0
M02111:194:000000000-LT722:1:1107:21443:21574	1	1	1	1	1	0	0	0	0	0
M02111:194:000000000-LT722:1:1107:21443:8289	1	1	1	1	0	0	1	1	1	0
M02111:194:000000000-LT722:1:1107:21444:27134	1	1	1	1	1	0	0	0	0	0
M02111:194:000000000-LT722:1:1107:21444:6003	1	1	1	1	0	0	1	1	1	0
M02111:194:000000000-LT722:1:1107:21445:26161	1	1	1	1	1	0	0	0	0	0
M02111:194:000000000-LT722:1:1107:21445:27007	1	1	1	1	1	0	0	0	0	0
M02111:194:000000000-LT722:1:1107:21445:8502	1	1	1	1	1	0	0	0	0	0
M02111:194:000000000-LT722:1:1107:21446:11043	1	1	1	1	1	0	0	0	0	0
M02111:194:000000000-LT722:1:1107:21446:11400	1	1	1	1	1	0	0	0	0	0
M02111:194:000000000-LT722:1:1107:21447:21750	1	1	1	1	1	0	0	0	0	0
M02111:194:000000000-LT722:1:1107:21447:8789	1	1	1	1	0	0	1	1	1	0
M02111:194:000000000-LT722:1:1107:21448:14873	1	1	0	0	0	0	0	0	0	0
M02111:194:000000000-LT722:1:1107:21448:17974	1	1	1	1	1	0	0	0	0	0
M02111:194:000000000-LT722:1:1107:21448:18811	1	1	1	1	1	0	0	0	0	0
M02111:194:000000000-LT722:1:1107:21449:23933	1	1	1	1	1	0	0	0	0	0
M02111:194:000000000-LT722:1:1107:21450:10277	1	1	1	1	0	0	1	1	1	0
M02111:194:000000000-LT722:1:1107:21451:11178	1	1	1	1	1	0	0	0	0	0
M02111:194:000000000-LT722:1:1107:21451:16161	1	1	1	1	0	0	1	1	1	0
M02111:194:000000000-LT722:1:1107:21452:21792	1	1	1	1	1	0	0	0	0	0
M02111:194:000000000-LT722:1:1107:21453:6441	1	1	1	1	0	0	1	1	1	0
M02111:194:000000000-LT722:1:1107:21454:12835	1	1	1	1	1	0	0	0	0	0
M02111:194:000000000-LT722:1:1107:21454:3874	1	1	1	1	0	0	1	1	1	0
M02111:194:000000000-LT722:1:1107:21455:25129	1	1	1	1	0	0	1	1	1	0
M02111:194:000000000-LT722:1:1107:21457:16457	1	1	1	1	1	0	0	0	0	0
M02111:194:000000000-LT722:1:1107:21457:23509	1	1	1	1	0	0	1	1	1	0
M02111:194:000000000-LT722:1:1107:21457:3668	1	1	1	1	1	0	0	0	0	0
M02111:194:000000000-LT722:1:1107:21458:18976	1	1	1	1	1	0	0	0	0	0
M02111:194:000000000-LT722:1:1107:21459:17897	1	1	0	0	0	0	0	0	0	0
M02111:194:000000000-LT722:1:1107:21459:19205	1	1	1	1	1	0	0	0	0	0
M02111:194:000000000-LT722:1:1107:21459:5454	1	0	0	0	0	0	0	0	0	0
M02111:194:000000000-LT722:1:1107:2145:12020	1	1	1	1	1	0	0	0	0	0
M02111:194:000000000-LT722:1:1107:21460:26616	1	1	1	1	1	0	0	0	0	0
M02111:194:000000000-LT722:1:1107:21461:18303	1	1	0	0	0	0	0	0	0	0
M02111:194:000000000-LT722:1:1107:21461:28092	1	1	1	1	1	0	0	0	0	0
M02111:194:000000000-LT722:1:1107:21461:6104	1	1	0	0	0	0	0	0	0	0
M02111:194:000000000-LT722:1:1107:21462:16001	1	1	1	1	1	0	0	0	0	0
M02111:194:000000000-LT722:1:1107:21463:10331	1	1	1	1	1	0	0	0	0	0
M02111:194:000000000-LT722:1:1107:21463:13757	1	1	1	1	1	0	0	0	0	0
M02111:194:000000000-LT722:1:1107:21463:23190	1	1	0	0	0	0	0	0	0	0
M02111:194:000000000-LT722:1:1107:21464:25812	1	1	1	1	1	0	0	0	0	0
M02111:194:000000000-LT722:1:1107:21465:8373	1	1	1	1	1	0	0	0	0	0
M02111:194:000000000-LT722:1:1107:21466:8239	1	1	1	1	1	0	0	0	0	0
M02111:194:000000000-LT722:1:1107:21467:11940	1	1	1	1	1	0	0	0	0	0
M02111:194:000000000-LT722:1:1107:21467:12195	1	1	1	1	0	0	1	1	1	0
M02111:194:000000000-LT722:1:1107:21467:26447	1	1	1	1	1	0	0	0	0	0
M02111:194:000000000-LT722:1:1107:21468:22010	1	1	1	1	1	0	0	0	0	0
M02111:194:000000000-LT722:1:1107:21468:2580	1	1	1	1	0	0	1	1	1	0
M02111:194:000000000-LT722:1:1107:21469:3190	1	1	1	1	0	0	1	1	1	0
M02111:194:000000000-LT722:1:1107:21469:7715	1	1	1	1	1	0	0	0	0	0
M02111:194:000000000-LT722:1:1107:2146:17817	1	1	1	1	1	0	0	0	0	0
M02111:194:000000000-LT722:1:1107:21470:11470	1	1	0	0	0	0	0	0	0	0
M02111:194:000000000-LT722:1:1107:21470:5384	1	1	1	0	0	1	0	1	0	0
M02111:194:000000000-LT722:1:1107:21470:7192	1	1	1	1	1	0	0	0	0	0
M02111:194:000000000-LT722:1:1107:21470:8304	1	1	1	1	1	0	0	0	0	0
M02111:194:000000000-LT722:1:1107:21471:22594	1	1	1	1	1	0	0	0	0	0
M02111:194:000000000-LT722:1:1107:21471:25566	1	1	1	1	1	0	0	0	0	0
M02111:194:000000000-LT722:1:1107:21471:3785	1	1	1	1	1	0	0	0	0	0
M02111:194:000000000-LT722:1:1107:21471:9667	1	1	1	1	0	0	1	1	1	0
M02111:194:000000000-LT722:1:1107:21472:17117	1	1	1	1	0	0	1	1	1	0
M02111:194:000000000-LT722:1:1107:21472:20295	1	1	1	1	1	0	0	0	0	0
M02111:194:000000000-LT722:1:1107:21472:3740	1	1	1	1	1	0	0	0	0	0
M02111:194:000000000-LT722:1:1107:21472:6622	1	1	1	1	1	0	0	0	0	0
M02111:194:000000000-LT722:1:1107:21473:13145	1	1	1	1	1	0	0	0	0	0
M02111:194:000000000-LT722:1:1107:21473:16544	1	1	1	1	1	0	0	0	0	0
M02111:194:000000000-LT722:1:1107:21473:23427	1	1	1	1	0	0	1	1	1	0
M02111:194:000000000-LT722:1:1107:21473:25229	1	1	1	1	0	0	1	1	1	0
M02111:194:000000000-LT722:1:1107:21473:8277	1	1	1	1	0	0	1	1	1	0
M02111:194:000000000-LT722:1:1107:21474:16038	1	1	1	1	1	0	0	0	0	0
M02111:194:000000000-LT722:1:1107:21475:12310	1	1	1	1	1	0	0	0	0	0
M02111:194:000000000-LT722:1:1107:21475:18752	1	1	1	1	1	0	0	0	0	0
M02111:194:000000000-LT722:1:1107:21475:19244	1	1	1	1	1	0	0	0	0	0
M02111:194:000000000-LT722:1:1107:21476:15712	1	1	1	1	0	0	1	1	1	0
M02111:194:000000000-LT722:1:1107:21476:22357	1	1	0	0	0	0	0	0	0	0
M02111:194:000000000-LT722:1:1107:21476:3057	1	1	1	1	1	0	0	0	0	0
M02111:194:000000000-LT722:1:1107:21476:6655	1	1	1	1	1	0	0	0	0	0
M02111:194:000000000-LT722:1:1107:21476:9749	1	1	1	1	1	0	0	0	0	0
M02111:194:000000000-LT722:1:1107:21477:23926	1	1	0	0	0	0	0	0	0	0
M02111:194:000000000-LT722:1:1107:21478:10821	1	1	1	1	1	0	0	0	0	0
M02111:194:000000000-LT722:1:1107:21478:24790	1	1	1	1	0	0	0	0	0	0
M02111:194:000000000-LT722:1:1107:21479:15372	1	1	1	1	1	0	0	0	0	0
M02111:194:000000000-LT722:1:1107:21479:24281	1	1	1	1	0	0	1	1	1	0
M02111:194:000000000-LT722:1:1107:21481:11419	1	1	1	1	1	0	0	0	0	0
M02111:194:000000000-LT722:1:1107:21481:15906	1	1	1	1	1	0	0	0	0	0
M02111:194:000000000-LT722:1:1107:21483:3180	1	1	1	1	1	0	0	0	0	0
M02111:194:000000000-LT722:1:1107:21484:25622	1	1	1	1	1	0	0	0	0	0
M02111:194:000000000-LT722:1:1107:21484:5531	1	1	1	1	1	0	0	0	0	0
M02111:194:000000000-LT722:1:1107:21485:21531	1	1	1	1	1	0	0	0	0	0
M02111:194:000000000-LT722:1:1107:21486:4454	1	1	1	1	0	0	0	0	0	0
M02111:194:000000000-LT722:1:1107:21487:15388	1	1	1	1	1	0	0	0	0	0
M02111:194:000000000-LT722:1:1107:21488:13641	1	1	1	1	1	0	0	0	0	0
M02111:194:000000000-LT722:1:1107:21488:21691	1	1	1	1	1	0	0	0	0	0
M02111:194:000000000-LT722:1:1107:21489:20488	1	1	1	1	1	0	0	0	0	0
M02111:194:000000000-LT722:1:1107:21489:25774	1	1	1	1	1	0	0	0	0	0
M02111:194:000000000-LT722:1:1107:21490:25292	1	1	1	1	1	0	0	0	0	0
M02111:194:000000000-LT722:1:1107:21490:4241	1	1	1	1	0	0	1	1	1	0
M02111:194:000000000-LT722:1:1107:21490:6696	1	1	1	1	1	0	0	0	0	0
M02111:194:000000000-LT722:1:1107:21491:10799	1	1	1	1	0	0	1	1	1	0
M02111:194:000000000-LT722:1:1107:21491:11468	1	1	1	1	1	0	0	0	0	0
M02111:194:000000000-LT722:1:1107:21491:22717	1	1	1	1	1	0	0	0	0	0
M02111:194:000000000-LT722:1:1107:21491:22874	1	1	1	1	0	0	1	1	1	0
M02111:194:000000000-LT722:1:1107:21491:24526	1	1	1	1	1	0	0	0	0	0
M02111:194:000000000-LT722:1:1107:21492:23339	1	1	1	1	1	0	0	0	0	0
M02111:194:000000000-LT722:1:1107:21492:9767	1	1	1	1	0	0	0	0	0	0
M02111:194:000000000-LT722:1:1107:21493:13528	1	1	0	0	0	0	0	0	0	0
M02111:194:000000000-LT722:1:1107:21496:8442	1	1	1	1	0	0	1	1	1	0
M02111:194:000000000-LT722:1:1107:21497:14930	1	1	1	1	0	0	0	0	0	0
M02111:194:000000000-LT722:1:1107:21498:5345	1	1	1	0	0	1	0	1	0	0
M02111:194:000000000-LT722:1:1107:21499:12806	1	1	1	1	1	0	0	0	0	0
M02111:194:000000000-LT722:1:1107:21499:15536	1	1	1	1	0	0	1	1	1	0
M02111:194:000000000-LT722:1:1107:21499:16425	1	1	1	1	0	0	1	1	1	0
M02111:194:000000000-LT722:1:1107:21499:5551	1	1	1	1	1	0	0	0	0	0
M02111:194:000000000-LT722:1:1107:21500:22518	1	1	1	1	1	0	0	0	0	0
M02111:194:000000000-LT722:1:1107:21500:28030	1	1	1	1	1	0	0	0	0	0
M02111:194:000000000-LT722:1:1107:21500:5030	1	1	1	1	1	0	0	0	0	0
M02111:194:000000000-LT722:1:1107:21500:9666	1	1	1	1	1	0	0	0	0	0
M02111:194:000000000-LT722:1:1107:21501:4564	1	1	1	1	0	0	1	1	1	0
M02111:194:000000000-LT722:1:1107:21502:21516	1	1	1	1	1	0	0	0	0	0
M02111:194:000000000-LT722:1:1107:21504:11011	1	1	1	1	1	0	0	0	0	0
M02111:194:000000000-LT722:1:1107:21505:23264	1	1	1	1	0	0	0	0	0	0
M02111:194:000000000-LT722:1:1107:21506:10632	1	1	1	1	0	0	1	1	1	0
M02111:194:000000000-LT722:1:1107:21507:14212	1	1	1	1	1	0	0	0	0	0
M02111:194:000000000-LT722:1:1107:21507:16509	1	1	1	1	1	0	0	0	0	0
M02111:194:000000000-LT722:1:1107:21507:17079	1	1	1	1	0	0	1	1	1	0
M02111:194:000000000-LT722:1:1107:21508:10652	1	1	1	1	0	0	1	1	1	0
M02111:194:000000000-LT722:1:1107:21508:11257	1	1	1	1	1	0	0	0	0	0
M02111:194:000000000-LT722:1:1107:21509:12928	1	1	1	1	1	0	0	0	0	0
M02111:194:000000000-LT722:1:1107:21509:6406	1	1	1	1	1	0	0	0	0	0
M02111:194:000000000-LT722:1:1107:21510:19928	1	1	1	1	0	0	1	1	1	0
M02111:194:000000000-LT722:1:1107:21510:20335	1	1	1	1	1	0	0	0	0	0
M02111:194:000000000-LT722:1:1107:21510:25616	1	1	1	1	0	0	1	1	1	0
M02111:194:000000000-LT722:1:1107:21510:26087	1	1	1	1	0	0	1	1	1	0
M02111:194:000000000-LT722:1:1107:21510:6299	1	1	1	1	1	0	0	0	0	0
M02111:194:000000000-LT722:1:1107:21511:19326	1	1	1	1	1	0	0	0	0	0
M02111:194:000000000-LT722:1:1107:21511:27545	1	1	1	1	1	0	0	0	0	0
M02111:194:000000000-LT722:1:1107:21512:21831	1	1	1	1	1	0	0	0	0	0
M02111:194:000000000-LT722:1:1107:21513:22398	1	1	1	1	1	0	0	0	0	0
M02111:194:000000000-LT722:1:1107:21514:27181	1	1	1	1	1	0	0	0	0	0
M02111:194:000000000-LT722:1:1107:21514:6701	1	1	1	1	1	0	0	0	0	0
M02111:194:000000000-LT722:1:1107:21514:7391	1	1	1	1	1	0	0	0	0	0
M02111:194:000000000-LT722:1:1107:21515:15056	1	1	1	1	1	0	0	0	0	0
M02111:194:000000000-LT722:1:1107:21516:18389	1	1	1	1	1	0	0	0	0	0
M02111:194:000000000-LT722:1:1107:21516:8689	1	1	0	0	0	0	0	0	0	0
M02111:194:000000000-LT722:1:1107:21516:9736	1	1	1	1	0	0	1	1	1	0
M02111:194:000000000-LT722:1:1107:21517:15715	1	1	1	1	1	0	0	0	0	0
M02111:194:000000000-LT722:1:1107:21517:22228	1	1	1	1	1	0	0	0	0	0
M02111:194:000000000-LT722:1:1107:21517:24341	1	1	1	1	1	0	0	0	0	0
M02111:194:000000000-LT722:1:1107:21518:16094	1	1	1	1	1	0	0	0	0	0
M02111:194:000000000-LT722:1:1107:21518:28042	1	0	0	0	0	0	0	0	0	0
M02111:194:000000000-LT722:1:1107:21519:12280	1	1	1	1	0	0	1	1	1	0
M02111:194:000000000-LT722:1:1107:21519:12780	1	1	0	0	0	0	0	0	0	0
M02111:194:000000000-LT722:1:1107:21519:21755	1	1	1	1	1	0	0	0	0	0
M02111:194:000000000-LT722:1:1107:21519:5308	1	1	1	1	1	0	0	0	0	0
M02111:194:000000000-LT722:1:1107:21519:8636	1	1	1	1	0	0	1	1	1	0
M02111:194:000000000-LT722:1:1107:21520:19111	1	1	1	1	1	0	0	0	0	0
M02111:194:000000000-LT722:1:1107:21520:21933	1	1	0	0	0	0	0	0	0	0
M02111:194:000000000-LT722:1:1107:21520:22094	1	1	1	1	1	0	0	0	0	0
M02111:194:000000000-LT722:1:1107:21520:6271	1	1	1	1	1	0	0	0	0	0
M02111:194:000000000-LT722:1:1107:21521:17075	1	1	1	1	0	0	1	1	1	0
M02111:194:000000000-LT722:1:1107:21521:25479	1	1	0	0	0	0	0	0	0	0
M02111:194:000000000-LT722:1:1107:21521:2814	1	1	1	1	1	0	0	0	0	0
M02111:194:000000000-LT722:1:1107:21522:11301	1	1	0	0	0	0	0	0	0	0
M02111:194:000000000-LT722:1:1107:21522:14354	1	1	1	1	0	0	1	1	1	0
M02111:194:000000000-LT722:1:1107:21522:17903	1	1	1	1	0	0	1	1	1	0
M02111:194:000000000-LT722:1:1107:21522:19698	1	1	1	1	0	0	1	1	1	0
M02111:194:000000000-LT722:1:1107:21522:26319	1	1	1	1	1	0	0	0	0	0
M02111:194:000000000-LT722:1:1107:21522:7009	1	1	1	1	0	0	1	1	1	0
M02111:194:000000000-LT722:1:1107:21523:15943	1	1	1	1	0	0	1	1	1	0
M02111:194:000000000-LT722:1:1107:21524:12500	1	1	1	1	0	0	1	1	1	0
M02111:194:000000000-LT722:1:1107:21524:15651	1	1	1	1	1	0	0	0	0	0
M02111:194:000000000-LT722:1:1107:21524:26686	1	1	1	1	1	0	0	0	0	0
M02111:194:000000000-LT722:1:1107:21525:10289	1	1	1	1	1	0	0	0	0	0
M02111:194:000000000-LT722:1:1107:21526:25156	1	1	1	1	0	0	1	1	1	0
M02111:194:000000000-LT722:1:1107:21526:9719	1	1	1	1	1	0	0	0	0	0
M02111:194:000000000-LT722:1:1107:21527:21028	1	1	1	1	1	0	0	0	0	0
M02111:194:000000000-LT722:1:1107:21528:27644	1	1	1	1	0	0	1	1	1	0
M02111:194:000000000-LT722:1:1107:21529:14146	1	1	1	1	1	0	0	0	0	0
M02111:194:000000000-LT722:1:1107:21529:20541	1	1	1	1	0	0	1	1	1	0
M02111:194:000000000-LT722:1:1107:21529:26104	1	1	1	1	1	0	0	0	0	0
M02111:194:000000000-LT722:1:1107:21529:4662	1	1	1	1	1	0	0	0	0	0
M02111:194:000000000-LT722:1:1107:2152:13512	1	1	1	1	1	0	0	0	0	0
M02111:194:000000000-LT722:1:1107:21530:11222	1	1	1	1	1	0	0	0	0	0
M02111:194:000000000-LT722:1:1107:21531:12123	1	1	1	1	1	0	0	0	0	0
M02111:194:000000000-LT722:1:1107:21531:23519	1	1	1	1	1	0	0	0	0	0
M02111:194:000000000-LT722:1:1107:21532:16295	1	1	1	1	1	0	0	0	0	0
M02111:194:000000000-LT722:1:1107:21532:19290	1	1	1	1	0	0	1	1	1	0
M02111:194:000000000-LT722:1:1107:21532:22243	1	1	1	1	0	0	0	0	0	0
M02111:194:000000000-LT722:1:1107:21532:25644	1	1	1	1	1	0	0	0	0	0
M02111:194:000000000-LT722:1:1107:21534:5123	1	1	1	1	1	0	0	0	0	0
M02111:194:000000000-LT722:1:1107:21535:11956	1	1	1	1	1	0	0	0	0	0
M02111:194:000000000-LT722:1:1107:21535:22908	1	1	1	1	0	0	1	1	1	0
M02111:194:000000000-LT722:1:1107:21535:4176	1	1	1	1	0	0	1	1	1	0
M02111:194:000000000-LT722:1:1107:21538:16320	1	1	1	1	0	0	1	1	1	0
M02111:194:000000000-LT722:1:1107:21538:21497	1	1	0	0	0	0	0	0	0	0
M02111:194:000000000-LT722:1:1107:21540:27706	1	1	0	0	0	0	0	0	0	0
M02111:194:000000000-LT722:1:1107:21541:11269	1	1	1	1	1	0	0	0	0	0
M02111:194:000000000-LT722:1:1107:21541:23720	1	1	1	1	1	0	0	0	0	0
M02111:194:000000000-LT722:1:1107:21541:9262	1	1	1	1	1	0	0	0	0	0
M02111:194:000000000-LT722:1:1107:21542:20450	1	1	1	1	0	0	1	1	1	0
M02111:194:000000000-LT722:1:1107:21542:21368	1	1	1	1	1	0	0	0	0	0
M02111:194:000000000-LT722:1:1107:21543:12894	1	1	1	1	1	0	0	0	0	0
M02111:194:000000000-LT722:1:1107:21543:13598	1	1	1	1	0	0	1	1	1	0
M02111:194:000000000-LT722:1:1107:21544:26136	1	1	1	1	1	0	0	0	0	0
M02111:194:000000000-LT722:1:1107:21544:4793	1	1	1	1	1	0	0	0	0	0
M02111:194:000000000-LT722:1:1107:21545:19751	1	1	1	1	0	0	1	1	1	0
M02111:194:000000000-LT722:1:1107:21545:24715	1	1	1	1	0	0	1	1	1	0
M02111:194:000000000-LT722:1:1107:21546:9731	1	1	1	1	0	0	1	1	1	0
M02111:194:000000000-LT722:1:1107:21547:16880	1	1	1	1	1	0	0	0	0	0
M02111:194:000000000-LT722:1:1107:21548:16552	1	1	1	1	1	0	0	0	0	0
M02111:194:000000000-LT722:1:1107:21548:6517	1	1	1	1	1	0	0	0	0	0
M02111:194:000000000-LT722:1:1107:21551:27784	1	1	1	1	1	0	0	0	0	0
M02111:194:000000000-LT722:1:1107:21552:16854	1	1	1	1	0	0	1	1	1	0
M02111:194:000000000-LT722:1:1107:21552:20537	1	1	1	1	1	0	0	0	0	0
M02111:194:000000000-LT722:1:1107:21552:21796	1	1	1	1	1	0	0	0	0	0
M02111:194:000000000-LT722:1:1107:21553:14266	1	1	1	1	1	0	0	0	0	0
M02111:194:000000000-LT722:1:1107:21553:15124	1	1	1	1	0	0	1	1	1	0
M02111:194:000000000-LT722:1:1107:21553:19645	1	1	1	1	1	0	0	0	0	0
M02111:194:000000000-LT722:1:1107:21556:12986	1	1	1	1	1	0	0	0	0	0
M02111:194:000000000-LT722:1:1107:21556:6343	1	1	1	1	0	0	1	1	1	0
M02111:194:000000000-LT722:1:1107:21556:7430	1	1	1	1	0	0	1	1	1	0
M02111:194:000000000-LT722:1:1107:21557:20677	1	1	1	1	1	0	0	0	0	0
M02111:194:000000000-LT722:1:1107:21557:25249	1	1	1	1	0	0	1	1	1	0
M02111:194:000000000-LT722:1:1107:21558:7695	1	1	1	1	0	0	1	1	1	0
M02111:194:000000000-LT722:1:1107:21559:20042	1	1	1	1	1	0	0	0	0	0
M02111:194:000000000-LT722:1:1107:2155:13167	1	1	1	1	1	0	0	0	0	0
M02111:194:000000000-LT722:1:1107:2155:16349	1	1	1	1	1	0	0	0	0	0
M02111:194:000000000-LT722:1:1107:21560:12960	1	1	1	1	1	0	0	0	0	0
M02111:194:000000000-LT722:1:1107:21560:16265	1	1	1	1	1	0	0	0	0	0
M02111:194:000000000-LT722:1:1107:21560:19363	1	1	1	1	1	0	0	0	0	0
M02111:194:000000000-LT722:1:1107:21560:21114	1	1	1	1	0	0	1	1	1	0
M02111:194:000000000-LT722:1:1107:21561:3644	1	1	1	1	0	0	1	1	1	0
M02111:194:000000000-LT722:1:1107:21561:9761	1	1	1	1	1	0	0	0	0	0
M02111:194:000000000-LT722:1:1107:21562:20521	1	1	1	1	1	0	0	0	0	0
M02111:194:000000000-LT722:1:1107:21563:2944	1	1	1	1	1	0	0	0	0	0
M02111:194:000000000-LT722:1:1107:21564:12821	1	1	1	1	1	0	0	0	0	0
M02111:194:000000000-LT722:1:1107:21564:25000	1	1	1	1	1	0	0	0	0	0
M02111:194:000000000-LT722:1:1107:21564:25725	1	1	1	1	0	0	1	1	1	0
M02111:194:000000000-LT722:1:1107:21564:8006	1	1	1	1	1	0	0	0	0	0
M02111:194:000000000-LT722:1:1107:21565:18950	1	1	1	1	1	0	0	0	0	0
M02111:194:000000000-LT722:1:1107:21566:12036	1	1	1	1	0	0	0	0	0	0
M02111:194:000000000-LT722:1:1107:21566:14924	1	1	1	1	1	0	0	0	0	0
M02111:194:000000000-LT722:1:1107:21566:24771	1	1	1	1	1	0	0	0	0	0
M02111:194:000000000-LT722:1:1107:21566:9881	1	1	1	1	1	0	0	0	0	0
M02111:194:000000000-LT722:1:1107:21567:20996	1	1	1	1	1	0	0	0	0	0
M02111:194:000000000-LT722:1:1107:21567:8568	1	1	1	1	1	0	0	0	0	0
M02111:194:000000000-LT722:1:1107:21568:13438	1	1	0	0	0	0	0	0	0	0
M02111:194:000000000-LT722:1:1107:21569:18117	1	1	1	1	0	0	1	1	1	0
M02111:194:000000000-LT722:1:1107:21569:19036	1	1	1	1	1	0	0	0	0	0
M02111:194:000000000-LT722:1:1107:21569:19462	1	1	0	0	0	0	0	0	0	0
M02111:194:000000000-LT722:1:1107:21569:6849	1	1	1	1	0	0	0	0	0	0
M02111:194:000000000-LT722:1:1107:2156:16688	1	1	1	1	1	0	0	0	0	0
M02111:194:000000000-LT722:1:1107:21570:5975	1	1	1	1	1	0	0	0	0	0
M02111:194:000000000-LT722:1:1107:21572:2750	1	1	1	1	0	0	1	1	1	0
M02111:194:000000000-LT722:1:1107:21573:21112	1	1	1	1	1	0	0	0	0	0
M02111:194:000000000-LT722:1:1107:21575:21844	1	1	1	1	0	0	1	1	1	0
M02111:194:000000000-LT722:1:1107:21576:3165	1	1	1	1	0	0	1	1	1	0
M02111:194:000000000-LT722:1:1107:21577:7420	1	1	1	1	1	0	0	0	0	0
M02111:194:000000000-LT722:1:1107:21579:26989	1	1	1	1	1	0	0	0	0	0
M02111:194:000000000-LT722:1:1107:21580:9834	1	1	1	1	1	0	0	0	0	0
M02111:194:000000000-LT722:1:1107:21581:20035	1	1	1	1	1	0	0	0	0	0
M02111:194:000000000-LT722:1:1107:21582:10950	1	1	1	1	1	0	0	0	0	0
M02111:194:000000000-LT722:1:1107:21582:19575	1	1	1	1	1	0	0	0	0	0
M02111:194:000000000-LT722:1:1107:21582:27742	1	1	0	0	0	0	0	0	0	0
M02111:194:000000000-LT722:1:1107:21582:6619	1	1	1	1	1	0	0	0	0	0
M02111:194:000000000-LT722:1:1107:21582:8274	1	1	1	1	1	0	0	0	0	0
M02111:194:000000000-LT722:1:1107:21583:15760	1	1	1	1	1	0	0	0	0	0
M02111:194:000000000-LT722:1:1107:21583:2814	1	1	1	1	1	0	0	0	0	0
M02111:194:000000000-LT722:1:1107:21583:3473	1	1	1	1	1	0	0	0	0	0
M02111:194:000000000-LT722:1:1107:21584:11573	1	1	1	0	0	1	0	1	0	0
M02111:194:000000000-LT722:1:1107:21584:24913	1	1	1	1	1	0	0	0	0	0
M02111:194:000000000-LT722:1:1107:21585:16926	1	1	1	1	1	0	0	0	0	0
M02111:194:000000000-LT722:1:1107:21586:23755	1	0	0	0	0	0	0	0	0	0
M02111:194:000000000-LT722:1:1107:21587:15801	1	1	1	1	1	0	0	0	0	0
M02111:194:000000000-LT722:1:1107:21587:17055	1	1	1	1	1	0	0	0	0	0
M02111:194:000000000-LT722:1:1107:21587:17444	1	1	1	1	1	0	0	0	0	0
M02111:194:000000000-LT722:1:1107:21588:12322	1	1	1	1	1	0	0	0	0	0
M02111:194:000000000-LT722:1:1107:21588:22584	1	1	1	1	1	0	0	0	0	0
M02111:194:000000000-LT722:1:1107:21588:2764	1	1	1	1	0	0	1	1	1	0
M02111:194:000000000-LT722:1:1107:21589:5490	1	1	1	1	1	0	0	0	0	0
M02111:194:000000000-LT722:1:1107:21590:15894	1	1	1	1	1	0	0	0	0	0
M02111:194:000000000-LT722:1:1107:21590:20149	1	1	1	1	1	0	0	0	0	0
M02111:194:000000000-LT722:1:1107:21590:21289	1	1	1	1	0	0	1	1	1	0
M02111:194:000000000-LT722:1:1107:21591:4326	1	1	0	0	0	0	0	0	0	0
M02111:194:000000000-LT722:1:1107:21592:17015	1	1	1	1	1	0	0	0	0	0
M02111:194:000000000-LT722:1:1107:21592:23463	1	1	1	1	1	0	0	0	0	0
M02111:194:000000000-LT722:1:1107:21594:10630	1	1	1	1	0	0	1	1	1	0
M02111:194:000000000-LT722:1:1107:21594:13932	1	1	1	1	1	0	0	0	0	0
M02111:194:000000000-LT722:1:1107:21594:16511	1	1	1	1	1	0	0	0	0	0
M02111:194:000000000-LT722:1:1107:21594:17845	1	1	1	1	1	0	0	0	0	0
M02111:194:000000000-LT722:1:1107:21594:5388	1	1	1	1	1	0	0	0	0	0
M02111:194:000000000-LT722:1:1107:21594:5612	1	1	1	1	1	0	0	0	0	0
M02111:194:000000000-LT722:1:1107:21595:9021	1	1	1	1	1	0	0	0	0	0
M02111:194:000000000-LT722:1:1107:21596:3448	1	1	1	1	1	0	0	0	0	0
M02111:194:000000000-LT722:1:1107:21596:5927	1	1	1	1	0	0	1	1	1	0
M02111:194:000000000-LT722:1:1107:21597:7529	1	1	1	1	1	0	0	0	0	0
M02111:194:000000000-LT722:1:1107:21598:18147	1	1	1	1	1	0	0	0	0	0
M02111:194:000000000-LT722:1:1107:21598:18572	1	1	1	1	1	0	0	0	0	0
M02111:194:000000000-LT722:1:1107:21598:6370	1	1	1	1	1	0	0	0	0	0
M02111:194:000000000-LT722:1:1107:21599:17667	1	1	1	1	0	0	0	0	0	0
M02111:194:000000000-LT722:1:1107:2159:14372	1	1	0	0	0	0	0	0	0	0
M02111:194:000000000-LT722:1:1107:2159:16442	1	1	1	1	1	0	0	0	0	0
M02111:194:000000000-LT722:1:1107:21600:20175	1	1	1	1	0	0	1	1	1	0
M02111:194:000000000-LT722:1:1107:21601:25384	1	1	1	1	1	0	0	0	0	0
M02111:194:000000000-LT722:1:1107:21601:3773	1	1	1	1	1	0	0	0	0	0
M02111:194:000000000-LT722:1:1107:21603:14642	1	1	1	1	0	0	1	1	1	0
M02111:194:000000000-LT722:1:1107:21605:26909	1	1	1	1	1	0	0	0	0	0
M02111:194:000000000-LT722:1:1107:21606:3066	1	1	1	1	1	0	0	0	0	0
M02111:194:000000000-LT722:1:1107:21606:7772	1	1	0	0	0	0	0	0	0	0
M02111:194:000000000-LT722:1:1107:21607:13172	1	1	1	1	0	0	1	1	1	0
M02111:194:000000000-LT722:1:1107:21607:18656	1	1	1	1	1	0	0	0	0	0
M02111:194:000000000-LT722:1:1107:21607:19471	1	1	1	1	1	0	0	0	0	0
M02111:194:000000000-LT722:1:1107:21607:9414	1	1	1	1	1	0	0	0	0	0
M02111:194:000000000-LT722:1:1107:21608:9191	1	1	1	1	1	0	0	0	0	0
M02111:194:000000000-LT722:1:1107:21610:15932	1	1	1	1	0	0	1	1	1	0
M02111:194:000000000-LT722:1:1107:21610:18002	1	1	1	1	0	0	1	1	1	0
M02111:194:000000000-LT722:1:1107:21610:21966	1	1	1	1	1	0	0	0	0	0
M02111:194:000000000-LT722:1:1107:21610:22153	1	1	1	1	1	0	0	0	0	0
M02111:194:000000000-LT722:1:1107:21612:11851	1	1	1	1	1	0	0	0	0	0
M02111:194:000000000-LT722:1:1107:21612:4450	1	1	1	1	1	0	0	0	0	0
M02111:194:000000000-LT722:1:1107:21613:18783	1	1	1	1	1	0	0	0	0	0
M02111:194:000000000-LT722:1:1107:21614:26582	1	1	1	1	1	0	0	0	0	0
M02111:194:000000000-LT722:1:1107:21614:8432	1	1	1	1	0	0	1	1	1	0
M02111:194:000000000-LT722:1:1107:21615:23106	1	1	1	1	1	0	0	0	0	0
M02111:194:000000000-LT722:1:1107:21616:12811	1	1	1	1	1	0	0	0	0	0
M02111:194:000000000-LT722:1:1107:21616:16907	1	1	1	1	1	0	0	0	0	0
M02111:194:000000000-LT722:1:1107:21616:25910	1	1	1	1	1	0	0	0	0	0
M02111:194:000000000-LT722:1:1107:21617:12763	1	1	1	1	0	0	1	1	1	0
M02111:194:000000000-LT722:1:1107:21617:6061	1	1	1	1	0	0	0	0	0	0
M02111:194:000000000-LT722:1:1107:21618:16762	1	1	1	1	0	0	1	1	1	0
M02111:194:000000000-LT722:1:1107:21619:16565	1	1	1	1	1	0	0	0	0	0
M02111:194:000000000-LT722:1:1107:21619:24764	1	1	1	1	1	0	0	0	0	0
M02111:194:000000000-LT722:1:1107:21619:25554	1	1	1	1	1	0	0	0	0	0
M02111:194:000000000-LT722:1:1107:21619:5653	1	1	1	1	0	0	1	1	1	0
M02111:194:000000000-LT722:1:1107:21622:7556	1	1	1	1	1	0	0	0	0	0
M02111:194:000000000-LT722:1:1107:21623:10488	1	1	1	1	1	0	0	0	0	0
M02111:194:000000000-LT722:1:1107:21623:10837	1	1	1	1	1	0	0	0	0	0
M02111:194:000000000-LT722:1:1107:21623:20777	1	1	1	1	1	0	0	0	0	0
M02111:194:000000000-LT722:1:1107:21624:13729	1	1	1	1	1	0	0	0	0	0
M02111:194:000000000-LT722:1:1107:21624:18619	1	1	1	1	1	0	0	0	0	0
M02111:194:000000000-LT722:1:1107:21624:24566	1	1	1	1	1	0	0	0	0	0
M02111:194:000000000-LT722:1:1107:21625:10259	1	1	1	1	1	0	0	0	0	0
M02111:194:000000000-LT722:1:1107:21625:20151	1	1	1	1	0	0	1	1	1	0
M02111:194:000000000-LT722:1:1107:21626:11246	1	1	1	1	0	0	1	1	1	0
M02111:194:000000000-LT722:1:1107:21626:19764	1	1	1	1	1	0	0	0	0	0
M02111:194:000000000-LT722:1:1107:21627:12060	1	1	1	1	1	0	0	0	0	0
M02111:194:000000000-LT722:1:1107:21627:21119	1	1	1	1	0	0	1	1	1	0
M02111:194:000000000-LT722:1:1107:21627:22797	1	1	1	1	0	0	1	1	1	0
M02111:194:000000000-LT722:1:1107:21628:7665	1	1	1	1	1	0	0	0	0	0
M02111:194:000000000-LT722:1:1107:21628:8006	1	1	1	1	1	0	0	0	0	0
M02111:194:000000000-LT722:1:1107:21629:5942	1	1	1	1	1	0	0	0	0	0
M02111:194:000000000-LT722:1:1107:2162:12152	1	1	1	1	1	0	0	0	0	0
M02111:194:000000000-LT722:1:1107:21630:13095	1	1	1	1	1	0	0	0	0	0
M02111:194:000000000-LT722:1:1107:21630:4016	1	1	1	1	1	0	0	0	0	0
M02111:194:000000000-LT722:1:1107:21630:6169	1	1	0	0	0	0	0	0	0	0
M02111:194:000000000-LT722:1:1107:21631:3374	1	1	1	1	0	0	1	1	1	0
M02111:194:000000000-LT722:1:1107:21632:13759	1	1	1	1	1	0	0	0	0	0
M02111:194:000000000-LT722:1:1107:21632:16091	1	1	1	1	1	0	0	0	0	0
M02111:194:000000000-LT722:1:1107:21632:16741	1	1	1	1	1	0	0	0	0	0
M02111:194:000000000-LT722:1:1107:21632:24036	1	1	1	1	1	0	0	0	0	0
M02111:194:000000000-LT722:1:1107:21632:5922	1	1	1	1	1	0	0	0	0	0
M02111:194:000000000-LT722:1:1107:21635:24866	1	1	1	1	1	0	0	0	0	0
M02111:194:000000000-LT722:1:1107:21635:9433	1	1	1	1	1	0	0	0	0	0
M02111:194:000000000-LT722:1:1107:21636:19615	1	1	1	1	1	0	0	0	0	0
M02111:194:000000000-LT722:1:1107:21636:8038	1	1	1	1	0	0	1	1	1	0
M02111:194:000000000-LT722:1:1107:21638:11102	1	1	1	1	1	0	0	0	0	0
M02111:194:000000000-LT722:1:1107:21638:26332	1	1	1	1	1	0	0	0	0	0
M02111:194:000000000-LT722:1:1107:21640:10499	1	1	1	1	0	0	1	1	1	0
M02111:194:000000000-LT722:1:1107:21640:23154	1	1	0	0	0	0	0	0	0	0
M02111:194:000000000-LT722:1:1107:21640:8870	1	1	1	1	1	0	0	0	0	0
M02111:194:000000000-LT722:1:1107:21641:19488	1	1	1	0	0	1	0	1	0	0
M02111:194:000000000-LT722:1:1107:21641:6837	1	1	0	0	0	0	0	0	0	0
M02111:194:000000000-LT722:1:1107:21642:21879	1	1	1	1	0	0	1	1	1	0
M02111:194:000000000-LT722:1:1107:21642:9655	1	1	1	1	1	0	0	0	0	0
M02111:194:000000000-LT722:1:1107:21643:18064	1	1	1	1	1	0	0	0	0	0
M02111:194:000000000-LT722:1:1107:21644:2918	1	1	1	1	0	0	1	1	1	0
M02111:194:000000000-LT722:1:1107:21644:7406	1	1	1	1	0	0	1	1	1	0
M02111:194:000000000-LT722:1:1107:21646:18984	1	1	1	1	0	0	0	0	0	0
M02111:194:000000000-LT722:1:1107:21646:21473	1	1	1	1	1	0	0	0	0	0
M02111:194:000000000-LT722:1:1107:21646:4448	1	1	1	1	0	0	1	1	1	0
M02111:194:000000000-LT722:1:1107:21647:18811	1	1	1	1	1	0	0	0	0	0
M02111:194:000000000-LT722:1:1107:21647:3430	1	1	1	1	0	0	1	1	1	0
M02111:194:000000000-LT722:1:1107:21648:23890	1	1	1	1	1	0	0	0	0	0
M02111:194:000000000-LT722:1:1107:21649:2680	1	1	1	1	0	0	0	0	0	0
M02111:194:000000000-LT722:1:1107:21649:3207	1	1	1	1	1	0	0	0	0	0
M02111:194:000000000-LT722:1:1107:21649:7919	1	1	1	1	1	0	0	0	0	0
M02111:194:000000000-LT722:1:1107:21649:9992	1	1	1	1	1	0	0	0	0	0
M02111:194:000000000-LT722:1:1107:21650:12701	1	1	1	1	0	0	1	1	1	0
M02111:194:000000000-LT722:1:1107:21650:20196	1	1	0	0	0	0	0	0	0	0
M02111:194:000000000-LT722:1:1107:21650:23612	1	1	1	1	0	0	1	1	1	0
M02111:194:000000000-LT722:1:1107:21651:16365	1	1	1	0	0	1	0	1	0	0
M02111:194:000000000-LT722:1:1107:21651:26499	1	1	1	1	0	0	1	1	1	0
M02111:194:000000000-LT722:1:1107:21651:6817	1	1	1	1	1	0	0	0	0	0
M02111:194:000000000-LT722:1:1107:21653:10266	1	1	1	1	1	0	0	0	0	0
M02111:194:000000000-LT722:1:1107:21653:16067	1	1	1	1	1	0	0	0	0	0
M02111:194:000000000-LT722:1:1107:21653:20861	1	1	0	0	0	0	0	0	0	0
M02111:194:000000000-LT722:1:1107:21653:5931	1	1	1	1	1	0	0	0	0	0
M02111:194:000000000-LT722:1:1107:21654:15754	1	1	1	1	1	0	0	0	0	0
M02111:194:000000000-LT722:1:1107:21654:20824	1	1	1	1	0	0	1	1	1	0
M02111:194:000000000-LT722:1:1107:21654:21380	1	1	1	1	0	0	1	1	1	0
M02111:194:000000000-LT722:1:1107:21654:26838	1	1	1	1	0	0	1	1	1	0
M02111:194:000000000-LT722:1:1107:21654:27759	1	1	1	1	1	0	0	0	0	0
M02111:194:000000000-LT722:1:1107:21654:8929	1	1	1	1	1	0	0	0	0	0
M02111:194:000000000-LT722:1:1107:21655:11045	1	1	1	1	1	0	0	0	0	0
M02111:194:000000000-LT722:1:1107:21655:7054	1	1	1	1	0	0	1	1	1	0
M02111:194:000000000-LT722:1:1107:21656:21992	1	1	1	1	1	0	0	0	0	0
M02111:194:000000000-LT722:1:1107:21656:7028	1	1	1	1	1	0	0	0	0	0
M02111:194:000000000-LT722:1:1107:21658:11325	1	1	1	1	0	0	1	1	1	0
M02111:194:000000000-LT722:1:1107:21658:25184	1	1	1	1	1	0	0	0	0	0
M02111:194:000000000-LT722:1:1107:21659:16634	1	1	1	1	0	0	1	1	1	0
M02111:194:000000000-LT722:1:1107:21659:19466	1	1	1	1	1	0	0	0	0	0
M02111:194:000000000-LT722:1:1107:21662:24570	1	1	0	0	0	0	0	0	0	0
M02111:194:000000000-LT722:1:1107:21663:15839	1	1	1	1	1	0	0	0	0	0
M02111:194:000000000-LT722:1:1107:21663:19851	1	1	1	1	1	0	0	0	0	0
M02111:194:000000000-LT722:1:1107:21663:22799	1	1	1	1	1	0	0	0	0	0
M02111:194:000000000-LT722:1:1107:21663:23822	1	1	1	1	1	0	0	0	0	0
M02111:194:000000000-LT722:1:1107:21664:6087	1	1	1	1	1	0	0	0	0	0
M02111:194:000000000-LT722:1:1107:21665:15035	1	1	1	0	0	1	0	1	0	0
M02111:194:000000000-LT722:1:1107:21666:10140	1	1	1	1	0	0	1	1	1	0
M02111:194:000000000-LT722:1:1107:21666:7746	1	1	1	1	1	0	0	0	0	0
M02111:194:000000000-LT722:1:1107:21667:11726	1	1	1	1	1	0	0	0	0	0
M02111:194:000000000-LT722:1:1107:21667:22644	1	1	0	0	0	0	0	0	0	0
M02111:194:000000000-LT722:1:1107:21668:10545	1	1	1	1	1	0	0	0	0	0
M02111:194:000000000-LT722:1:1107:21668:24114	1	1	1	1	0	0	1	1	1	0
M02111:194:000000000-LT722:1:1107:21669:16894	1	1	1	1	0	0	0	0	0	0
M02111:194:000000000-LT722:1:1107:21671:15628	1	1	1	1	0	0	0	0	0	0
M02111:194:000000000-LT722:1:1107:21671:16623	1	1	1	1	0	0	1	1	1	0
M02111:194:000000000-LT722:1:1107:21671:18094	1	1	1	1	1	0	0	0	0	0
M02111:194:000000000-LT722:1:1107:21671:7407	1	1	1	1	0	0	1	1	1	0
M02111:194:000000000-LT722:1:1107:21672:21505	1	1	1	1	1	0	0	0	0	0
M02111:194:000000000-LT722:1:1107:21673:22677	1	1	1	1	1	0	0	0	0	0
M02111:194:000000000-LT722:1:1107:21675:12627	1	1	1	1	1	0	0	0	0	0
M02111:194:000000000-LT722:1:1107:21675:25097	1	1	1	1	0	0	0	0	0	0
M02111:194:000000000-LT722:1:1107:21676:13033	1	1	1	1	1	0	0	0	0	0
M02111:194:000000000-LT722:1:1107:21676:13942	1	1	1	1	1	0	0	0	0	0
M02111:194:000000000-LT722:1:1107:21677:11330	1	1	1	1	1	0	0	0	0	0
M02111:194:000000000-LT722:1:1107:21677:14459	1	1	1	1	0	0	1	1	1	0
M02111:194:000000000-LT722:1:1107:21677:16413	1	1	1	1	1	0	0	0	0	0
M02111:194:000000000-LT722:1:1107:21677:8894	1	1	1	1	1	0	0	0	0	0
M02111:194:000000000-LT722:1:1107:21679:19452	1	1	1	1	1	0	0	0	0	0
M02111:194:000000000-LT722:1:1107:21679:7125	1	1	0	0	0	0	0	0	0	0
M02111:194:000000000-LT722:1:1107:21679:9288	1	1	1	1	1	0	0	0	0	0
M02111:194:000000000-LT722:1:1107:2167:17464	1	1	1	1	0	0	0	0	0	0
M02111:194:000000000-LT722:1:1107:2167:18045	1	1	1	1	1	0	0	0	0	0
M02111:194:000000000-LT722:1:1107:21681:11477	1	1	1	1	1	0	0	0	0	0
M02111:194:000000000-LT722:1:1107:21681:19999	1	1	1	1	0	0	0	0	0	0
M02111:194:000000000-LT722:1:1107:21681:20649	1	1	1	1	0	0	1	1	1	0
M02111:194:000000000-LT722:1:1107:21681:4291	1	1	1	1	0	0	0	0	0	0
M02111:194:000000000-LT722:1:1107:21682:3072	1	1	1	1	1	0	0	0	0	0
M02111:194:000000000-LT722:1:1107:21683:15184	1	1	0	0	0	0	0	0	0	0
M02111:194:000000000-LT722:1:1107:21683:16703	1	1	1	1	0	0	1	1	1	0
M02111:194:000000000-LT722:1:1107:21683:24217	1	1	1	1	1	0	0	0	0	0
M02111:194:000000000-LT722:1:1107:21683:5949	1	1	0	0	0	0	0	0	0	0
M02111:194:000000000-LT722:1:1107:21684:14531	1	1	1	1	1	0	0	0	0	0
M02111:194:000000000-LT722:1:1107:21684:26685	1	1	1	1	1	0	0	0	0	0
M02111:194:000000000-LT722:1:1107:21685:6347	1	1	1	1	1	0	0	0	0	0
M02111:194:000000000-LT722:1:1107:21685:6377	1	1	0	0	0	0	0	0	0	0
M02111:194:000000000-LT722:1:1107:21686:17304	1	1	1	1	0	0	1	1	1	0
M02111:194:000000000-LT722:1:1107:21687:15387	1	1	1	1	1	0	0	0	0	0
M02111:194:000000000-LT722:1:1107:21687:24709	1	1	1	1	0	0	0	0	0	0
M02111:194:000000000-LT722:1:1107:2168:11867	1	1	1	1	1	0	0	0	0	0
M02111:194:000000000-LT722:1:1107:21690:17413	1	1	1	1	0	0	1	1	1	0
M02111:194:000000000-LT722:1:1107:21690:9847	1	1	1	1	0	0	1	1	1	0
M02111:194:000000000-LT722:1:1107:21691:25443	1	1	1	1	1	0	0	0	0	0
M02111:194:000000000-LT722:1:1107:21692:17600	1	1	1	1	1	0	0	0	0	0
M02111:194:000000000-LT722:1:1107:21692:27505	1	1	1	1	1	0	0	0	0	0
M02111:194:000000000-LT722:1:1107:21692:3135	1	1	1	1	1	0	0	0	0	0
M02111:194:000000000-LT722:1:1107:21692:6192	1	1	1	1	0	0	1	1	1	0
M02111:194:000000000-LT722:1:1107:21692:7300	1	1	1	1	1	0	0	0	0	0
M02111:194:000000000-LT722:1:1107:21693:18847	1	1	1	1	0	0	1	1	1	0
M02111:194:000000000-LT722:1:1107:21693:23404	1	1	1	1	1	0	0	0	0	0
M02111:194:000000000-LT722:1:1107:21693:3261	1	1	1	1	1	0	0	0	0	0
M02111:194:000000000-LT722:1:1107:21694:26586	1	1	1	1	1	0	0	0	0	0
M02111:194:000000000-LT722:1:1107:21695:9580	1	1	0	0	0	0	0	0	0	0
M02111:194:000000000-LT722:1:1107:21696:11209	1	1	1	1	1	0	0	0	0	0
M02111:194:000000000-LT722:1:1107:21696:8104	1	1	1	1	1	0	0	0	0	0
M02111:194:000000000-LT722:1:1107:21697:10234	1	1	1	1	1	0	0	0	0	0
M02111:194:000000000-LT722:1:1107:21697:26331	1	1	1	1	1	0	0	0	0	0
M02111:194:000000000-LT722:1:1107:21697:27581	1	1	1	1	1	0	0	0	0	0
M02111:194:000000000-LT722:1:1107:21697:3665	1	1	1	1	1	0	0	0	0	0
M02111:194:000000000-LT722:1:1107:21699:19009	1	1	1	1	0	0	1	1	1	0
M02111:194:000000000-LT722:1:1107:21700:12633	1	1	1	1	1	0	0	0	0	0
M02111:194:000000000-LT722:1:1107:21700:5237	1	1	1	1	1	0	0	0	0	0
M02111:194:000000000-LT722:1:1107:21701:9722	1	1	1	1	0	0	1	1	1	0
M02111:194:000000000-LT722:1:1107:21705:4843	1	1	1	1	1	0	0	0	0	0
M02111:194:000000000-LT722:1:1107:21707:12286	1	1	1	1	0	0	1	1	1	0
M02111:194:000000000-LT722:1:1107:21707:18618	1	1	1	1	0	0	1	1	1	0
M02111:194:000000000-LT722:1:1107:21707:4649	1	1	0	0	0	0	0	0	0	0
M02111:194:000000000-LT722:1:1107:21707:6459	1	1	0	0	0	0	0	0	0	0
M02111:194:000000000-LT722:1:1107:21708:11896	1	1	1	1	1	0	0	0	0	0
M02111:194:000000000-LT722:1:1107:21708:14819	1	1	1	1	1	0	0	0	0	0
M02111:194:000000000-LT722:1:1107:21708:5465	1	0	0	0	0	0	0	0	0	0
M02111:194:000000000-LT722:1:1107:21709:20368	1	1	1	1	1	0	0	0	0	0
M02111:194:000000000-LT722:1:1107:2170:15841	1	1	1	1	1	0	0	0	0	0
M02111:194:000000000-LT722:1:1107:21710:19093	1	1	1	1	0	0	1	1	1	0
M02111:194:000000000-LT722:1:1107:21710:27311	1	1	1	1	0	0	1	1	1	0
M02111:194:000000000-LT722:1:1107:21712:18879	1	1	1	1	1	0	0	0	0	0
M02111:194:000000000-LT722:1:1107:21712:20530	1	1	1	1	1	0	0	0	0	0
M02111:194:000000000-LT722:1:1107:21712:3754	1	1	1	1	1	0	0	0	0	0
M02111:194:000000000-LT722:1:1107:21713:25707	1	1	1	1	0	0	1	1	1	0
M02111:194:000000000-LT722:1:1107:21714:27603	1	1	1	1	1	0	0	0	0	0
M02111:194:000000000-LT722:1:1107:21714:9177	1	1	1	1	0	0	1	1	1	0
M02111:194:000000000-LT722:1:1107:21715:13217	1	1	1	1	1	0	0	0	0	0
M02111:194:000000000-LT722:1:1107:21716:13472	1	1	1	1	1	0	0	0	0	0
M02111:194:000000000-LT722:1:1107:21716:17017	1	1	1	1	0	0	1	1	1	0
M02111:194:000000000-LT722:1:1107:21716:3451	1	1	1	1	1	0	0	0	0	0
M02111:194:000000000-LT722:1:1107:21717:23604	1	1	1	1	1	0	0	0	0	0
M02111:194:000000000-LT722:1:1107:21717:2765	1	1	1	1	1	0	0	0	0	0
M02111:194:000000000-LT722:1:1107:21717:4852	1	1	1	1	0	0	1	1	1	0
M02111:194:000000000-LT722:1:1107:21718:24114	1	1	1	1	1	0	0	0	0	0
M02111:194:000000000-LT722:1:1107:21719:3825	1	1	1	1	1	0	0	0	0	0
M02111:194:000000000-LT722:1:1107:2171:13036	1	1	1	1	1	0	0	0	0	0
M02111:194:000000000-LT722:1:1107:21720:12688	1	1	1	1	1	0	0	0	0	0
M02111:194:000000000-LT722:1:1107:21720:16186	1	1	1	1	1	0	0	0	0	0
M02111:194:000000000-LT722:1:1107:21720:18037	1	1	1	1	1	0	0	0	0	0
M02111:194:000000000-LT722:1:1107:21720:3706	1	1	1	1	1	0	0	0	0	0
M02111:194:000000000-LT722:1:1107:21720:5838	1	1	1	1	1	0	0	0	0	0
M02111:194:000000000-LT722:1:1107:21724:7736	1	1	1	1	0	0	1	1	1	0
M02111:194:000000000-LT722:1:1107:21726:13808	1	1	1	1	1	0	0	0	0	0
M02111:194:000000000-LT722:1:1107:21726:3854	1	1	0	0	0	0	0	0	0	0
M02111:194:000000000-LT722:1:1107:21726:9053	1	0	0	0	0	0	0	0	0	0
M02111:194:000000000-LT722:1:1107:21727:16953	1	1	1	1	1	0	0	0	0	0
M02111:194:000000000-LT722:1:1107:21727:24899	1	1	1	1	0	0	1	1	1	0
M02111:194:000000000-LT722:1:1107:21727:3207	1	1	1	1	0	0	1	1	1	0
M02111:194:000000000-LT722:1:1107:21727:4518	1	1	1	1	1	0	0	0	0	0
M02111:194:000000000-LT722:1:1107:21730:4674	1	1	1	1	0	0	1	1	1	0
M02111:194:000000000-LT722:1:1107:21731:13919	1	1	1	1	1	0	0	0	0	0
M02111:194:000000000-LT722:1:1107:21731:9322	1	1	1	1	1	0	0	0	0	0
M02111:194:000000000-LT722:1:1107:21731:9928	1	1	1	1	1	0	0	0	0	0
M02111:194:000000000-LT722:1:1107:21732:10399	1	1	1	1	1	0	0	0	0	0
M02111:194:000000000-LT722:1:1107:21732:18329	1	1	1	1	1	0	0	0	0	0
M02111:194:000000000-LT722:1:1107:21732:22600	1	1	1	1	0	0	1	1	1	0
M02111:194:000000000-LT722:1:1107:21733:10994	1	1	1	1	1	0	0	0	0	0
M02111:194:000000000-LT722:1:1107:21734:14827	1	1	1	1	0	0	1	1	1	0
M02111:194:000000000-LT722:1:1107:21734:6341	1	1	1	1	0	0	1	1	1	0
M02111:194:000000000-LT722:1:1107:21735:13135	1	1	1	1	1	0	0	0	0	0
M02111:194:000000000-LT722:1:1107:21737:7833	1	1	1	1	1	0	0	0	0	0
M02111:194:000000000-LT722:1:1107:21737:8864	1	1	1	1	1	0	0	0	0	0
M02111:194:000000000-LT722:1:1107:21738:12598	1	1	1	1	1	0	0	0	0	0
M02111:194:000000000-LT722:1:1107:21739:10491	1	1	1	1	1	0	0	0	0	0
M02111:194:000000000-LT722:1:1107:21739:22873	1	1	1	1	0	0	1	1	1	0
M02111:194:000000000-LT722:1:1107:21739:8145	1	1	1	1	1	0	0	0	0	0
M02111:194:000000000-LT722:1:1107:21740:5483	1	1	1	1	1	0	0	0	0	0
M02111:194:000000000-LT722:1:1107:21742:14864	1	1	1	1	0	0	1	1	1	0
M02111:194:000000000-LT722:1:1107:21742:19170	1	1	1	1	1	0	0	0	0	0
M02111:194:000000000-LT722:1:1107:21742:22200	1	1	1	1	1	0	0	0	0	0
M02111:194:000000000-LT722:1:1107:21742:22471	1	1	1	1	1	0	0	0	0	0
M02111:194:000000000-LT722:1:1107:21743:27721	1	1	1	1	1	0	0	0	0	0
M02111:194:000000000-LT722:1:1107:21743:5134	1	1	0	0	0	0	0	0	0	0
M02111:194:000000000-LT722:1:1107:21744:11935	1	1	1	1	0	0	1	1	1	0
M02111:194:000000000-LT722:1:1107:21745:15003	1	1	1	1	1	0	0	0	0	0
M02111:194:000000000-LT722:1:1107:21745:18002	1	1	1	1	1	0	0	0	0	0
M02111:194:000000000-LT722:1:1107:21745:21464	1	1	1	1	0	0	1	1	1	0
M02111:194:000000000-LT722:1:1107:21745:7110	1	1	1	1	0	0	1	1	1	0
M02111:194:000000000-LT722:1:1107:21745:9469	1	1	1	1	1	0	0	0	0	0
M02111:194:000000000-LT722:1:1107:21746:22779	1	1	1	1	1	0	0	0	0	0
M02111:194:000000000-LT722:1:1107:21746:5200	1	1	1	1	1	0	0	0	0	0
M02111:194:000000000-LT722:1:1107:21747:14767	1	1	1	1	1	0	0	0	0	0
M02111:194:000000000-LT722:1:1107:21747:22123	1	1	1	1	1	0	0	0	0	0
M02111:194:000000000-LT722:1:1107:21747:27297	1	1	1	1	1	0	0	0	0	0
M02111:194:000000000-LT722:1:1107:21748:11578	1	1	1	1	1	0	0	0	0	0
M02111:194:000000000-LT722:1:1107:21749:18181	1	1	1	1	0	0	1	1	1	0
M02111:194:000000000-LT722:1:1107:21749:27343	1	1	1	1	1	0	0	0	0	0
M02111:194:000000000-LT722:1:1107:2174:18276	1	1	1	1	1	0	0	0	0	0
M02111:194:000000000-LT722:1:1107:21750:26997	1	1	1	1	0	0	1	1	1	0
M02111:194:000000000-LT722:1:1107:21750:27373	1	1	1	1	1	0	0	0	0	0
M02111:194:000000000-LT722:1:1107:21750:4102	1	1	1	1	1	0	0	0	0	0
M02111:194:000000000-LT722:1:1107:21751:12336	1	1	1	1	1	0	0	0	0	0
M02111:194:000000000-LT722:1:1107:21751:26088	1	1	1	1	1	0	0	0	0	0
M02111:194:000000000-LT722:1:1107:21752:12287	1	1	1	1	1	0	0	0	0	0
M02111:194:000000000-LT722:1:1107:21752:15202	1	1	1	1	1	0	0	0	0	0
M02111:194:000000000-LT722:1:1107:21753:13034	1	1	1	1	1	0	0	0	0	0
M02111:194:000000000-LT722:1:1107:21753:15637	1	1	1	1	1	0	0	0	0	0
M02111:194:000000000-LT722:1:1107:21753:23573	1	1	1	1	0	0	1	1	1	0
M02111:194:000000000-LT722:1:1107:21753:9145	1	1	1	1	1	0	0	0	0	0
M02111:194:000000000-LT722:1:1107:21753:9751	1	1	1	1	1	0	0	0	0	0
M02111:194:000000000-LT722:1:1107:21754:16913	1	1	1	1	1	0	0	0	0	0
M02111:194:000000000-LT722:1:1107:21755:15931	1	1	1	1	1	0	0	0	0	0
M02111:194:000000000-LT722:1:1107:21756:25006	1	1	1	1	1	0	0	0	0	0
M02111:194:000000000-LT722:1:1107:21756:2785	1	1	1	1	0	0	1	1	1	0
M02111:194:000000000-LT722:1:1107:21757:6747	1	1	1	1	1	0	0	0	0	0
M02111:194:000000000-LT722:1:1107:21758:14121	1	1	1	1	0	0	1	1	1	0
M02111:194:000000000-LT722:1:1107:21758:19381	1	1	1	1	1	0	0	0	0	0
M02111:194:000000000-LT722:1:1107:21758:25867	1	1	0	0	0	0	0	0	0	0
M02111:194:000000000-LT722:1:1107:21760:22207	1	1	1	1	0	0	1	1	1	0
M02111:194:000000000-LT722:1:1107:21761:3048	1	1	0	0	0	0	0	0	0	0
M02111:194:000000000-LT722:1:1107:21762:6451	1	1	1	1	0	0	1	1	1	0
M02111:194:000000000-LT722:1:1107:21763:4288	1	1	1	1	1	0	0	0	0	0
M02111:194:000000000-LT722:1:1107:21764:22360	1	1	1	1	0	0	1	1	1	0
M02111:194:000000000-LT722:1:1107:21764:3761	1	1	1	1	1	0	0	0	0	0
M02111:194:000000000-LT722:1:1107:21765:24698	1	1	1	1	1	0	0	0	0	0
M02111:194:000000000-LT722:1:1107:21766:14968	1	1	1	1	1	0	0	0	0	0
M02111:194:000000000-LT722:1:1107:21766:16001	1	1	1	1	1	0	0	0	0	0
M02111:194:000000000-LT722:1:1107:21766:5479	1	1	1	1	1	0	0	0	0	0
M02111:194:000000000-LT722:1:1107:21768:21710	1	1	1	1	0	0	0	0	0	0
M02111:194:000000000-LT722:1:1107:21768:25967	1	1	1	1	0	0	0	0	0	0
M02111:194:000000000-LT722:1:1107:21768:3998	1	1	1	1	1	0	0	0	0	0
M02111:194:000000000-LT722:1:1107:21768:6125	1	1	1	1	0	0	1	1	1	0
M02111:194:000000000-LT722:1:1107:2176:13443	1	1	1	1	1	0	0	0	0	0
M02111:194:000000000-LT722:1:1107:21770:17724	1	1	1	1	0	0	0	0	0	0
M02111:194:000000000-LT722:1:1107:21770:6009	1	1	1	1	0	0	0	0	0	0
M02111:194:000000000-LT722:1:1107:21771:11580	1	1	1	1	1	0	0	0	0	0
M02111:194:000000000-LT722:1:1107:21771:15428	1	1	1	1	1	0	0	0	0	0
M02111:194:000000000-LT722:1:1107:21771:18559	1	1	1	1	1	0	0	0	0	0
M02111:194:000000000-LT722:1:1107:21771:19904	1	1	1	1	1	0	0	0	0	0
M02111:194:000000000-LT722:1:1107:21772:8293	1	1	1	1	1	0	0	0	0	0
M02111:194:000000000-LT722:1:1107:21772:8350	1	1	1	1	1	0	0	0	0	0
M02111:194:000000000-LT722:1:1107:21773:18611	1	1	1	1	1	0	0	0	0	0
M02111:194:000000000-LT722:1:1107:21774:24722	1	1	0	0	0	0	0	0	0	0
M02111:194:000000000-LT722:1:1107:21775:7900	1	1	1	1	1	0	0	0	0	0
M02111:194:000000000-LT722:1:1107:21776:13615	1	1	1	1	0	0	1	1	1	0
M02111:194:000000000-LT722:1:1107:21776:17260	1	1	1	1	1	0	0	0	0	0
M02111:194:000000000-LT722:1:1107:21776:23148	1	1	1	1	1	0	0	0	0	0
M02111:194:000000000-LT722:1:1107:21776:26110	1	1	1	1	0	0	1	1	1	0
M02111:194:000000000-LT722:1:1107:21777:27835	1	1	1	1	1	0	0	0	0	0
M02111:194:000000000-LT722:1:1107:21778:19356	1	1	1	1	1	0	0	0	0	0
M02111:194:000000000-LT722:1:1107:21778:19774	1	1	1	1	1	0	0	0	0	0
M02111:194:000000000-LT722:1:1107:21778:24550	1	1	1	1	1	0	0	0	0	0
M02111:194:000000000-LT722:1:1107:21779:20565	1	1	1	1	0	0	1	1	1	0
M02111:194:000000000-LT722:1:1107:21780:15403	1	1	1	1	1	0	0	0	0	0
M02111:194:000000000-LT722:1:1107:21781:10422	1	1	1	1	1	0	0	0	0	0
M02111:194:000000000-LT722:1:1107:21781:15064	1	1	1	1	1	0	0	0	0	0
M02111:194:000000000-LT722:1:1107:21781:9793	1	1	1	1	0	0	1	1	1	0
M02111:194:000000000-LT722:1:1107:21782:13926	1	1	1	1	1	0	0	0	0	0
M02111:194:000000000-LT722:1:1107:21782:7478	1	1	1	1	0	0	1	1	1	0
M02111:194:000000000-LT722:1:1107:21783:18630	1	1	1	0	0	1	0	1	0	0
M02111:194:000000000-LT722:1:1107:21783:9947	1	1	1	1	1	0	0	0	0	0
M02111:194:000000000-LT722:1:1107:21784:14485	1	1	1	1	0	0	1	1	1	0
M02111:194:000000000-LT722:1:1107:21784:22243	1	1	1	1	1	0	0	0	0	0
M02111:194:000000000-LT722:1:1107:21784:22881	1	1	1	1	0	0	1	1	1	0
M02111:194:000000000-LT722:1:1107:21785:19440	1	1	1	1	1	0	0	0	0	0
M02111:194:000000000-LT722:1:1107:21785:20092	1	1	1	1	1	0	0	0	0	0
M02111:194:000000000-LT722:1:1107:21785:4304	1	1	0	0	0	0	0	0	0	0
M02111:194:000000000-LT722:1:1107:21786:10578	1	1	1	1	1	0	0	0	0	0
M02111:194:000000000-LT722:1:1107:21786:19695	1	1	1	1	1	0	0	0	0	0
M02111:194:000000000-LT722:1:1107:21787:15706	1	1	1	1	1	0	0	0	0	0
M02111:194:000000000-LT722:1:1107:21787:24578	1	1	0	0	0	0	0	0	0	0
M02111:194:000000000-LT722:1:1107:21788:8859	1	1	0	0	0	0	0	0	0	0
M02111:194:000000000-LT722:1:1107:21789:17186	1	1	1	1	1	0	0	0	0	0
M02111:194:000000000-LT722:1:1107:21789:22708	1	1	1	1	1	0	0	0	0	0
M02111:194:000000000-LT722:1:1107:21789:23088	1	1	1	1	1	0	0	0	0	0
M02111:194:000000000-LT722:1:1107:21791:3394	1	1	1	1	1	0	0	0	0	0
M02111:194:000000000-LT722:1:1107:21792:8467	1	1	1	1	1	0	0	0	0	0
M02111:194:000000000-LT722:1:1107:21793:10918	1	1	1	1	0	0	1	1	1	0
M02111:194:000000000-LT722:1:1107:21793:6807	1	1	1	1	1	0	0	0	0	0
M02111:194:000000000-LT722:1:1107:21794:18535	1	1	1	1	1	0	0	0	0	0
M02111:194:000000000-LT722:1:1107:21795:9452	1	1	1	1	0	0	1	1	1	0
M02111:194:000000000-LT722:1:1107:21796:16760	1	1	1	1	1	0	0	0	0	0
M02111:194:000000000-LT722:1:1107:21796:4504	1	1	1	1	0	0	1	1	1	0
M02111:194:000000000-LT722:1:1107:21797:3257	1	1	1	1	1	0	0	0	0	0
M02111:194:000000000-LT722:1:1107:21798:11823	1	1	1	1	1	0	0	0	0	0
M02111:194:000000000-LT722:1:1107:21798:13358	1	1	1	1	1	0	0	0	0	0
M02111:194:000000000-LT722:1:1107:21798:13493	1	1	1	1	1	0	0	0	0	0
M02111:194:000000000-LT722:1:1107:21799:15610	1	1	1	1	0	0	1	1	1	0
M02111:194:000000000-LT722:1:1107:21800:2954	1	1	1	1	1	0	0	0	0	0
M02111:194:000000000-LT722:1:1107:21801:11584	1	1	1	1	1	0	0	0	0	0
M02111:194:000000000-LT722:1:1107:21801:14355	1	1	1	1	1	0	0	0	0	0
M02111:194:000000000-LT722:1:1107:21801:21014	1	1	0	0	0	0	0	0	0	0
M02111:194:000000000-LT722:1:1107:21802:10975	1	1	1	1	0	0	1	1	1	0
M02111:194:000000000-LT722:1:1107:21803:12733	1	1	0	0	0	0	0	0	0	0
M02111:194:000000000-LT722:1:1107:21803:17884	1	1	1	1	0	0	1	1	1	0
M02111:194:000000000-LT722:1:1107:21803:19564	1	1	1	1	0	0	1	1	1	0
M02111:194:000000000-LT722:1:1107:21803:5439	1	1	1	1	1	0	0	0	0	0
M02111:194:000000000-LT722:1:1107:21804:13673	1	1	1	1	0	0	1	1	1	0
M02111:194:000000000-LT722:1:1107:21804:19404	1	1	1	1	0	0	1	1	1	0
M02111:194:000000000-LT722:1:1107:21805:12273	1	1	1	1	0	0	1	1	1	0
M02111:194:000000000-LT722:1:1107:21805:19063	1	1	1	1	1	0	0	0	0	0
M02111:194:000000000-LT722:1:1107:21805:26737	1	1	1	1	1	0	0	0	0	0
M02111:194:000000000-LT722:1:1107:21806:17663	1	1	1	1	0	0	1	1	1	0
M02111:194:000000000-LT722:1:1107:21806:17730	1	1	1	1	0	0	1	1	1	0
M02111:194:000000000-LT722:1:1107:21807:6658	1	1	1	1	1	0	0	0	0	0
M02111:194:000000000-LT722:1:1107:21808:11212	1	1	1	1	0	0	1	1	1	0
M02111:194:000000000-LT722:1:1107:21808:20474	1	1	1	1	0	0	1	1	1	0
M02111:194:000000000-LT722:1:1107:21808:2764	1	1	1	1	1	0	0	0	0	0
M02111:194:000000000-LT722:1:1107:21808:5979	1	0	0	0	0	0	0	0	0	0
M02111:194:000000000-LT722:1:1107:21809:24532	1	1	1	1	1	0	0	0	0	0
M02111:194:000000000-LT722:1:1107:21809:7454	1	1	1	1	1	0	0	0	0	0
M02111:194:000000000-LT722:1:1107:21810:17820	1	1	1	1	1	0	0	0	0	0
M02111:194:000000000-LT722:1:1107:21810:9953	1	1	1	1	0	0	1	1	1	0
M02111:194:000000000-LT722:1:1107:21811:18494	1	1	1	1	1	0	0	0	0	0
M02111:194:000000000-LT722:1:1107:21811:24032	1	1	1	1	1	0	0	0	0	0
M02111:194:000000000-LT722:1:1107:21813:10109	1	1	1	1	1	0	0	0	0	0
M02111:194:000000000-LT722:1:1107:21813:22680	1	1	1	1	1	0	0	0	0	0
M02111:194:000000000-LT722:1:1107:21814:15276	1	1	1	1	1	0	0	0	0	0
M02111:194:000000000-LT722:1:1107:21815:24878	1	1	1	1	1	0	0	0	0	0
M02111:194:000000000-LT722:1:1107:21816:23775	1	1	1	1	0	0	1	1	1	0
M02111:194:000000000-LT722:1:1107:21816:4148	1	1	0	0	0	0	0	0	0	0
M02111:194:000000000-LT722:1:1107:21817:10876	1	1	1	1	1	0	0	0	0	0
M02111:194:000000000-LT722:1:1107:21817:19805	1	1	1	1	1	0	0	0	0	0
M02111:194:000000000-LT722:1:1107:21817:23042	1	1	1	1	0	0	1	1	1	0
M02111:194:000000000-LT722:1:1107:21820:19632	1	1	1	1	0	0	1	1	1	0
M02111:194:000000000-LT722:1:1107:21820:3048	1	1	1	1	1	0	0	0	0	0
M02111:194:000000000-LT722:1:1107:21822:12374	1	1	1	1	1	0	0	0	0	0
M02111:194:000000000-LT722:1:1107:21822:22463	1	1	1	1	1	0	0	0	0	0
M02111:194:000000000-LT722:1:1107:21822:26265	1	1	0	0	0	0	0	0	0	0
M02111:194:000000000-LT722:1:1107:21822:3029	1	1	1	1	1	0	0	0	0	0
M02111:194:000000000-LT722:1:1107:21822:6457	1	1	1	1	1	0	0	0	0	0
M02111:194:000000000-LT722:1:1107:21823:15250	1	1	1	1	1	0	0	0	0	0
M02111:194:000000000-LT722:1:1107:21823:8294	1	1	0	0	0	0	0	0	0	0
M02111:194:000000000-LT722:1:1107:21824:16096	1	1	1	1	1	0	0	0	0	0
M02111:194:000000000-LT722:1:1107:21825:12726	1	1	1	1	1	0	0	0	0	0
M02111:194:000000000-LT722:1:1107:21825:5466	1	1	1	1	1	0	0	0	0	0
M02111:194:000000000-LT722:1:1107:21825:8494	1	1	1	1	1	0	0	0	0	0
M02111:194:000000000-LT722:1:1107:21826:5975	1	1	1	1	1	0	0	0	0	0
M02111:194:000000000-LT722:1:1107:21827:18482	1	1	1	1	1	0	0	0	0	0
M02111:194:000000000-LT722:1:1107:21827:27587	1	1	1	1	1	0	0	0	0	0
M02111:194:000000000-LT722:1:1107:21827:8733	1	1	1	1	1	0	0	0	0	0
M02111:194:000000000-LT722:1:1107:21828:17589	1	1	1	1	1	0	0	0	0	0
M02111:194:000000000-LT722:1:1107:21828:23253	1	1	0	0	0	0	0	0	0	0
M02111:194:000000000-LT722:1:1107:21832:7243	1	1	1	1	1	0	0	0	0	0
M02111:194:000000000-LT722:1:1107:21832:8668	1	1	1	1	1	0	0	0	0	0
M02111:194:000000000-LT722:1:1107:21833:13513	1	1	1	1	0	0	0	0	0	0
M02111:194:000000000-LT722:1:1107:21834:17456	1	1	1	1	1	0	0	0	0	0
M02111:194:000000000-LT722:1:1107:21836:18190	1	1	0	0	0	0	0	0	0	0
M02111:194:000000000-LT722:1:1107:21836:6897	1	1	1	1	1	0	0	0	0	0
M02111:194:000000000-LT722:1:1107:21838:18796	1	1	1	1	1	0	0	0	0	0
M02111:194:000000000-LT722:1:1107:21838:20348	1	1	1	1	1	0	0	0	0	0
M02111:194:000000000-LT722:1:1107:21838:27190	1	1	1	1	1	0	0	0	0	0
M02111:194:000000000-LT722:1:1107:21838:8859	1	1	1	1	0	0	1	1	1	0
M02111:194:000000000-LT722:1:1107:21839:26876	1	1	1	1	1	0	0	0	0	0
M02111:194:000000000-LT722:1:1107:21843:17000	1	1	1	1	1	0	0	0	0	0
M02111:194:000000000-LT722:1:1107:21843:21230	1	1	1	1	1	0	0	0	0	0
M02111:194:000000000-LT722:1:1107:21843:23348	1	1	1	1	0	0	1	1	1	0
M02111:194:000000000-LT722:1:1107:21843:25841	1	1	1	1	0	0	1	1	1	0
M02111:194:000000000-LT722:1:1107:21844:12446	1	1	1	1	1	0	0	0	0	0
M02111:194:000000000-LT722:1:1107:21844:6513	1	1	1	1	1	0	0	0	0	0
M02111:194:000000000-LT722:1:1107:21845:12209	1	1	1	1	1	0	0	0	0	0
M02111:194:000000000-LT722:1:1107:21845:26450	1	1	1	1	1	0	0	0	0	0
M02111:194:000000000-LT722:1:1107:21846:7284	1	1	0	0	0	0	0	0	0	0
M02111:194:000000000-LT722:1:1107:21847:16277	1	1	1	0	0	1	0	1	0	0
M02111:194:000000000-LT722:1:1107:21847:16814	1	1	1	1	1	0	0	0	0	0
M02111:194:000000000-LT722:1:1107:21847:4447	1	1	1	1	1	0	0	0	0	0
M02111:194:000000000-LT722:1:1107:21848:14356	1	1	1	1	1	0	0	0	0	0
M02111:194:000000000-LT722:1:1107:21848:5466	1	1	1	1	0	0	0	0	0	0
M02111:194:000000000-LT722:1:1107:21849:18999	1	1	1	1	1	0	0	0	0	0
M02111:194:000000000-LT722:1:1107:21849:7946	1	1	1	1	1	0	0	0	0	0
M02111:194:000000000-LT722:1:1107:21849:8872	1	1	1	1	1	0	0	0	0	0
M02111:194:000000000-LT722:1:1107:21850:14338	1	1	1	1	1	0	0	0	0	0
M02111:194:000000000-LT722:1:1107:21851:26719	1	1	1	1	1	0	0	0	0	0
M02111:194:000000000-LT722:1:1107:21851:8787	1	0	0	0	0	0	0	0	0	0
M02111:194:000000000-LT722:1:1107:21852:16757	1	1	1	1	1	0	0	0	0	0
M02111:194:000000000-LT722:1:1107:21852:25006	1	1	1	1	0	0	1	1	1	0
M02111:194:000000000-LT722:1:1107:21852:9474	1	1	1	1	1	0	0	0	0	0
M02111:194:000000000-LT722:1:1107:21853:24294	1	1	1	1	0	0	1	1	1	0
M02111:194:000000000-LT722:1:1107:21854:23851	1	1	1	1	0	0	1	1	1	0
M02111:194:000000000-LT722:1:1107:21855:14687	1	1	1	1	1	0	0	0	0	0
M02111:194:000000000-LT722:1:1107:21855:25818	1	1	1	1	1	0	0	0	0	0
M02111:194:000000000-LT722:1:1107:21856:14648	1	1	1	1	1	0	0	0	0	0
M02111:194:000000000-LT722:1:1107:21857:18786	1	1	1	1	1	0	0	0	0	0
M02111:194:000000000-LT722:1:1107:21858:19089	1	1	1	1	0	0	1	1	1	0
M02111:194:000000000-LT722:1:1107:21859:11030	1	1	1	1	0	0	1	1	1	0
M02111:194:000000000-LT722:1:1107:21859:9317	1	1	1	1	1	0	0	0	0	0
M02111:194:000000000-LT722:1:1107:2185:14145	1	1	0	0	0	0	0	0	0	0
M02111:194:000000000-LT722:1:1107:2185:15204	1	1	1	1	1	0	0	0	0	0
M02111:194:000000000-LT722:1:1107:21860:16918	1	1	1	1	1	0	0	0	0	0
M02111:194:000000000-LT722:1:1107:21860:2857	1	1	1	1	1	0	0	0	0	0
M02111:194:000000000-LT722:1:1107:21861:10345	1	1	1	1	1	0	0	0	0	0
M02111:194:000000000-LT722:1:1107:21863:18260	1	1	1	1	1	0	0	0	0	0
M02111:194:000000000-LT722:1:1107:21863:6821	1	1	1	1	1	0	0	0	0	0
M02111:194:000000000-LT722:1:1107:21864:14972	1	1	1	1	0	0	1	1	1	0
M02111:194:000000000-LT722:1:1107:21864:5149	1	1	1	1	0	0	1	1	1	0
M02111:194:000000000-LT722:1:1107:21865:23308	1	1	1	1	0	0	1	1	1	0
M02111:194:000000000-LT722:1:1107:21866:13512	1	1	0	0	0	0	0	0	0	0
M02111:194:000000000-LT722:1:1107:21866:15914	1	1	1	1	1	0	0	0	0	0
M02111:194:000000000-LT722:1:1107:21866:23631	1	1	1	1	1	0	0	0	0	0
M02111:194:000000000-LT722:1:1107:21866:26410	1	1	1	1	1	0	0	0	0	0
M02111:194:000000000-LT722:1:1107:21867:11142	1	1	1	1	0	0	1	1	1	0
M02111:194:000000000-LT722:1:1107:21867:13568	1	1	1	1	1	0	0	0	0	0
M02111:194:000000000-LT722:1:1107:21867:16721	1	1	1	1	1	0	0	0	0	0
M02111:194:000000000-LT722:1:1107:21867:3197	1	1	1	1	1	0	0	0	0	0
M02111:194:000000000-LT722:1:1107:21867:4310	1	1	1	1	1	0	0	0	0	0
M02111:194:000000000-LT722:1:1107:21867:8203	1	1	1	1	0	0	1	1	1	0
M02111:194:000000000-LT722:1:1107:21868:18901	1	1	1	1	1	0	0	0	0	0
M02111:194:000000000-LT722:1:1107:21868:21682	1	1	0	0	0	0	0	0	0	0
M02111:194:000000000-LT722:1:1107:21869:11112	1	1	1	1	1	0	0	0	0	0
M02111:194:000000000-LT722:1:1107:21869:13680	1	1	1	1	1	0	0	0	0	0
M02111:194:000000000-LT722:1:1107:21869:24715	1	1	1	1	1	0	0	0	0	0
M02111:194:000000000-LT722:1:1107:21869:8156	1	1	1	1	1	0	0	0	0	0
M02111:194:000000000-LT722:1:1107:21869:9178	1	1	1	1	0	0	1	1	1	0
M02111:194:000000000-LT722:1:1107:21870:15443	1	1	0	0	0	0	0	0	0	0
M02111:194:000000000-LT722:1:1107:21870:8335	1	1	1	1	1	0	0	0	0	0
M02111:194:000000000-LT722:1:1107:21871:11769	1	1	1	1	1	0	0	0	0	0
M02111:194:000000000-LT722:1:1107:21871:25735	1	1	1	1	0	0	1	1	1	0
M02111:194:000000000-LT722:1:1107:21872:7188	1	1	1	1	1	0	0	0	0	0
M02111:194:000000000-LT722:1:1107:21873:18770	1	1	1	1	1	0	0	0	0	0
M02111:194:000000000-LT722:1:1107:21873:22364	1	1	1	1	0	0	1	1	1	0
M02111:194:000000000-LT722:1:1107:21874:6188	1	1	1	1	1	0	0	0	0	0
M02111:194:000000000-LT722:1:1107:21875:7333	1	1	1	1	1	0	0	0	0	0
M02111:194:000000000-LT722:1:1107:21875:9800	1	1	1	1	0	0	1	1	1	0
M02111:194:000000000-LT722:1:1107:21876:12592	1	1	1	1	1	0	0	0	0	0
M02111:194:000000000-LT722:1:1107:21877:11629	1	1	1	1	1	0	0	0	0	0
M02111:194:000000000-LT722:1:1107:21877:18845	1	1	1	1	0	0	1	1	1	0
M02111:194:000000000-LT722:1:1107:21877:22297	1	1	1	1	0	0	1	1	1	0
M02111:194:000000000-LT722:1:1107:21878:18021	1	1	0	0	0	0	0	0	0	0
M02111:194:000000000-LT722:1:1107:21878:4773	1	1	1	1	1	0	0	0	0	0
M02111:194:000000000-LT722:1:1107:21880:20118	1	1	1	1	1	0	0	0	0	0
M02111:194:000000000-LT722:1:1107:21882:24703	1	1	1	1	1	0	0	0	0	0
M02111:194:000000000-LT722:1:1107:21883:5545	1	1	1	1	1	0	0	0	0	0
M02111:194:000000000-LT722:1:1107:21884:27548	1	1	1	1	1	0	0	0	0	0
M02111:194:000000000-LT722:1:1107:21884:3498	1	1	1	1	1	0	0	0	0	0
M02111:194:000000000-LT722:1:1107:21885:10851	1	1	1	1	1	0	0	0	0	0
M02111:194:000000000-LT722:1:1107:21885:16078	1	1	0	0	0	0	0	0	0	0
M02111:194:000000000-LT722:1:1107:21886:19746	1	0	0	0	0	0	0	0	0	0
M02111:194:000000000-LT722:1:1107:21887:12108	1	1	1	1	0	0	1	1	1	0
M02111:194:000000000-LT722:1:1107:21887:17057	1	1	1	1	1	0	0	0	0	0
M02111:194:000000000-LT722:1:1107:21887:26316	1	1	1	1	1	0	0	0	0	0
M02111:194:000000000-LT722:1:1107:21888:21593	1	1	1	1	1	0	0	0	0	0
M02111:194:000000000-LT722:1:1107:21888:4354	1	1	1	1	1	0	0	0	0	0
M02111:194:000000000-LT722:1:1107:21888:8186	1	1	1	1	1	0	0	0	0	0
M02111:194:000000000-LT722:1:1107:21889:23867	1	1	1	1	1	0	0	0	0	0
M02111:194:000000000-LT722:1:1107:2188:18230	1	1	1	1	0	0	1	1	1	0
M02111:194:000000000-LT722:1:1107:21890:20859	1	1	1	1	0	0	1	1	1	0
M02111:194:000000000-LT722:1:1107:21890:4686	1	1	1	1	1	0	0	0	0	0
M02111:194:000000000-LT722:1:1107:21891:10049	1	1	0	0	0	0	0	0	0	0
M02111:194:000000000-LT722:1:1107:21891:26728	1	1	1	1	0	0	1	1	1	0
M02111:194:000000000-LT722:1:1107:21892:19523	1	1	1	1	0	0	1	1	1	0
M02111:194:000000000-LT722:1:1107:21892:23607	1	1	1	1	0	0	1	1	1	0
M02111:194:000000000-LT722:1:1107:21892:7300	1	1	1	1	1	0	0	0	0	0
M02111:194:000000000-LT722:1:1107:21893:18318	1	1	1	1	0	0	0	0	0	0
M02111:194:000000000-LT722:1:1107:21893:25932	1	1	1	1	1	0	0	0	0	0
M02111:194:000000000-LT722:1:1107:21893:9925	1	1	1	1	1	0	0	0	0	0
M02111:194:000000000-LT722:1:1107:21894:4331	1	1	1	1	0	0	0	0	0	0
M02111:194:000000000-LT722:1:1107:21895:22948	1	1	0	0	0	0	0	0	0	0
M02111:194:000000000-LT722:1:1107:21896:12384	1	1	1	1	0	0	1	1	1	0
M02111:194:000000000-LT722:1:1107:21896:19213	1	1	1	1	1	0	0	0	0	0
M02111:194:000000000-LT722:1:1107:21896:22165	1	1	1	1	1	0	0	0	0	0
M02111:194:000000000-LT722:1:1107:21897:11580	1	1	1	1	1	0	0	0	0	0
M02111:194:000000000-LT722:1:1107:21897:18214	1	1	1	1	1	0	0	0	0	0
M02111:194:000000000-LT722:1:1107:21897:20608	1	1	1	1	1	0	0	0	0	0
M02111:194:000000000-LT722:1:1107:21897:8866	1	1	1	1	1	0	0	0	0	0
M02111:194:000000000-LT722:1:1107:21898:14468	1	1	1	1	0	0	1	1	1	0
M02111:194:000000000-LT722:1:1107:21898:3926	1	1	1	1	0	0	1	1	1	0
M02111:194:000000000-LT722:1:1107:21899:23808	1	1	1	1	1	0	0	0	0	0
M02111:194:000000000-LT722:1:1107:21900:17457	1	1	1	1	0	0	1	1	1	0
M02111:194:000000000-LT722:1:1107:21900:5266	1	1	0	0	0	0	0	0	0	0
M02111:194:000000000-LT722:1:1107:21902:10312	1	1	1	1	0	0	1	1	1	0
M02111:194:000000000-LT722:1:1107:21902:22226	1	1	1	1	0	0	1	1	1	0
M02111:194:000000000-LT722:1:1107:21903:20382	1	1	1	1	1	0	0	0	0	0
M02111:194:000000000-LT722:1:1107:21904:11563	1	1	1	1	1	0	0	0	0	0
M02111:194:000000000-LT722:1:1107:21904:12217	1	1	1	1	1	0	0	0	0	0
M02111:194:000000000-LT722:1:1107:21905:24144	1	1	1	1	1	0	0	0	0	0
M02111:194:000000000-LT722:1:1107:21905:5919	1	1	1	1	1	0	0	0	0	0
M02111:194:000000000-LT722:1:1107:21906:5805	1	1	1	1	0	0	1	1	1	0
M02111:194:000000000-LT722:1:1107:21910:11175	1	1	1	1	1	0	0	0	0	0
M02111:194:000000000-LT722:1:1107:21910:20624	1	1	1	1	1	0	0	0	0	0
M02111:194:000000000-LT722:1:1107:21910:24465	1	1	1	1	1	0	0	0	0	0
M02111:194:000000000-LT722:1:1107:21911:8826	1	1	1	1	1	0	0	0	0	0
M02111:194:000000000-LT722:1:1107:21912:6491	1	1	1	1	0	0	1	1	1	0
M02111:194:000000000-LT722:1:1107:21913:3335	1	1	1	1	1	0	0	0	0	0
M02111:194:000000000-LT722:1:1107:21914:15414	1	1	1	1	1	0	0	0	0	0
M02111:194:000000000-LT722:1:1107:21914:23020	1	1	1	1	1	0	0	0	0	0
M02111:194:000000000-LT722:1:1107:21914:27491	1	1	1	1	1	0	0	0	0	0
M02111:194:000000000-LT722:1:1107:21914:5498	1	1	1	1	0	0	1	1	1	0
M02111:194:000000000-LT722:1:1107:21915:10076	1	1	1	1	1	0	0	0	0	0
M02111:194:000000000-LT722:1:1107:21917:18547	1	1	1	1	0	0	1	1	1	0
M02111:194:000000000-LT722:1:1107:21918:13346	1	1	0	0	0	0	0	0	0	0
M02111:194:000000000-LT722:1:1107:21918:4750	1	1	1	1	0	0	1	1	1	0
M02111:194:000000000-LT722:1:1107:21919:16248	1	1	1	1	1	0	0	0	0	0
M02111:194:000000000-LT722:1:1107:21919:18923	1	1	1	1	1	0	0	0	0	0
M02111:194:000000000-LT722:1:1107:21919:22895	1	1	1	1	0	0	1	1	1	0
M02111:194:000000000-LT722:1:1107:21919:7121	1	1	1	1	1	0	0	0	0	0
M02111:194:000000000-LT722:1:1107:21919:9558	1	1	1	1	1	0	0	0	0	0
M02111:194:000000000-LT722:1:1107:21920:27722	1	1	1	1	1	0	0	0	0	0
M02111:194:000000000-LT722:1:1107:21920:9710	1	1	1	1	1	0	0	0	0	0
M02111:194:000000000-LT722:1:1107:21922:10329	1	1	1	1	0	0	1	1	1	0
M02111:194:000000000-LT722:1:1107:21923:16323	1	1	1	1	0	0	1	1	1	0
M02111:194:000000000-LT722:1:1107:21925:17042	1	1	1	1	1	0	0	0	0	0
M02111:194:000000000-LT722:1:1107:21926:10380	1	1	1	1	1	0	0	0	0	0
M02111:194:000000000-LT722:1:1107:21926:3997	1	1	1	1	1	0	0	0	0	0
M02111:194:000000000-LT722:1:1107:21927:27038	1	1	1	1	0	0	1	1	1	0
M02111:194:000000000-LT722:1:1107:21927:7782	1	1	1	1	0	0	1	1	1	0
M02111:194:000000000-LT722:1:1107:21929:11953	1	0	0	0	0	0	0	0	0	0
M02111:194:000000000-LT722:1:1107:21929:13589	1	1	1	1	1	0	0	0	0	0
M02111:194:000000000-LT722:1:1107:2192:16085	1	1	1	1	1	0	0	0	0	0
M02111:194:000000000-LT722:1:1107:2192:16951	1	1	1	1	1	0	0	0	0	0
M02111:194:000000000-LT722:1:1107:21930:14670	1	1	1	1	1	0	0	0	0	0
M02111:194:000000000-LT722:1:1107:21930:19003	1	1	1	1	0	0	0	0	0	0
M02111:194:000000000-LT722:1:1107:21930:27793	1	1	1	1	1	0	0	0	0	0
M02111:194:000000000-LT722:1:1107:21931:17853	1	1	1	1	1	0	0	0	0	0
M02111:194:000000000-LT722:1:1107:21931:18146	1	1	1	1	1	0	0	0	0	0
M02111:194:000000000-LT722:1:1107:21932:21349	1	1	1	1	1	0	0	0	0	0
M02111:194:000000000-LT722:1:1107:21933:18860	1	1	1	1	0	0	0	0	0	0
M02111:194:000000000-LT722:1:1107:21933:22963	1	1	1	1	1	0	0	0	0	0
M02111:194:000000000-LT722:1:1107:21933:6465	1	1	1	1	1	0	0	0	0	0
M02111:194:000000000-LT722:1:1107:21934:18466	1	1	1	1	0	0	1	1	1	0
M02111:194:000000000-LT722:1:1107:21934:23334	1	1	1	1	0	0	1	1	1	0
M02111:194:000000000-LT722:1:1107:21935:12127	1	1	1	1	0	0	1	1	1	0
M02111:194:000000000-LT722:1:1107:21936:22057	1	1	1	1	1	0	0	0	0	0
M02111:194:000000000-LT722:1:1107:21936:4113	1	1	1	1	0	0	1	1	1	0
M02111:194:000000000-LT722:1:1107:21937:8376	1	1	1	1	0	0	1	1	1	0
M02111:194:000000000-LT722:1:1107:21938:10594	1	1	1	1	1	0	0	0	0	0
M02111:194:000000000-LT722:1:1107:21938:21140	1	1	1	1	0	0	1	1	1	0
M02111:194:000000000-LT722:1:1107:21938:3521	1	1	1	1	1	0	0	0	0	0
M02111:194:000000000-LT722:1:1107:21938:5961	1	1	1	1	1	0	0	0	0	0
M02111:194:000000000-LT722:1:1107:21939:27627	1	1	1	1	1	0	0	0	0	0
M02111:194:000000000-LT722:1:1107:21940:14800	1	1	1	1	1	0	0	0	0	0
M02111:194:000000000-LT722:1:1107:21940:16267	1	1	1	1	0	0	1	1	1	0
M02111:194:000000000-LT722:1:1107:21940:26543	1	1	0	0	0	0	0	0	0	0
M02111:194:000000000-LT722:1:1107:21941:12414	1	1	1	1	1	0	0	0	0	0
M02111:194:000000000-LT722:1:1107:21941:8167	1	1	1	1	1	0	0	0	0	0
M02111:194:000000000-LT722:1:1107:21943:21171	1	1	1	1	1	0	0	0	0	0
M02111:194:000000000-LT722:1:1107:21944:16565	1	1	1	1	1	0	0	0	0	0
M02111:194:000000000-LT722:1:1107:21944:18496	1	1	1	1	1	0	0	0	0	0
M02111:194:000000000-LT722:1:1107:21945:24691	1	1	1	1	0	0	1	1	1	0
M02111:194:000000000-LT722:1:1107:21945:4388	1	1	1	1	1	0	0	0	0	0
M02111:194:000000000-LT722:1:1107:21945:7357	1	1	1	1	0	0	1	1	1	0
M02111:194:000000000-LT722:1:1107:21947:16370	1	1	1	1	0	0	1	1	1	0
M02111:194:000000000-LT722:1:1107:21948:15808	1	1	1	1	0	0	0	0	0	0
M02111:194:000000000-LT722:1:1107:2194:14046	1	1	1	1	1	0	0	0	0	0
M02111:194:000000000-LT722:1:1107:2194:15015	1	1	1	1	1	0	0	0	0	0
M02111:194:000000000-LT722:1:1107:21951:26186	1	1	1	1	1	0	0	0	0	0
M02111:194:000000000-LT722:1:1107:21952:14943	1	1	1	1	1	0	0	0	0	0
M02111:194:000000000-LT722:1:1107:21952:20601	1	1	1	1	1	0	0	0	0	0
M02111:194:000000000-LT722:1:1107:21952:4492	1	1	1	1	1	0	0	0	0	0
M02111:194:000000000-LT722:1:1107:21953:11137	1	1	1	1	0	0	1	1	1	0
M02111:194:000000000-LT722:1:1107:21953:6687	1	1	0	0	0	0	0	0	0	0
M02111:194:000000000-LT722:1:1107:21954:11021	1	1	1	1	1	0	0	0	0	0
M02111:194:000000000-LT722:1:1107:21954:23434	1	1	1	1	1	0	0	0	0	0
M02111:194:000000000-LT722:1:1107:21954:27349	1	1	1	1	1	0	0	0	0	0
M02111:194:000000000-LT722:1:1107:21954:27531	1	1	1	1	0	0	1	1	1	0
M02111:194:000000000-LT722:1:1107:21954:4347	1	1	1	1	1	0	0	0	0	0
M02111:194:000000000-LT722:1:1107:21954:9213	1	1	1	1	1	0	0	0	0	0
M02111:194:000000000-LT722:1:1107:21955:7787	1	1	1	1	1	0	0	0	0	0
M02111:194:000000000-LT722:1:1107:21956:24360	1	1	1	1	0	0	1	1	1	0
M02111:194:000000000-LT722:1:1107:21957:12548	1	1	1	0	0	1	0	1	1	0
M02111:194:000000000-LT722:1:1107:21957:16820	1	1	1	1	1	0	0	0	0	0
M02111:194:000000000-LT722:1:1107:21958:20642	1	1	1	1	0	0	1	1	1	0
M02111:194:000000000-LT722:1:1107:21959:12297	1	1	1	1	1	0	0	0	0	0
M02111:194:000000000-LT722:1:1107:21959:20155	1	1	1	1	1	0	0	0	0	0
M02111:194:000000000-LT722:1:1107:21960:17309	1	1	1	1	0	0	1	1	1	0
M02111:194:000000000-LT722:1:1107:21960:23356	1	1	1	1	1	0	0	0	0	0
M02111:194:000000000-LT722:1:1107:21961:20199	1	1	1	1	1	0	0	0	0	0
M02111:194:000000000-LT722:1:1107:21962:3514	1	1	1	1	0	0	1	1	1	0
M02111:194:000000000-LT722:1:1107:21963:12954	1	1	1	1	1	0	0	0	0	0
M02111:194:000000000-LT722:1:1107:21963:4250	1	1	1	1	1	0	0	0	0	0
M02111:194:000000000-LT722:1:1107:21963:5251	1	1	1	1	1	0	0	0	0	0
M02111:194:000000000-LT722:1:1107:21965:19373	1	1	1	1	0	0	1	1	1	0
M02111:194:000000000-LT722:1:1107:21965:22905	1	1	1	1	1	0	0	0	0	0
M02111:194:000000000-LT722:1:1107:21966:10562	1	1	1	1	0	0	1	1	1	0
M02111:194:000000000-LT722:1:1107:21966:3427	1	1	1	1	0	0	0	0	0	0
M02111:194:000000000-LT722:1:1107:21966:3454	1	1	1	1	0	0	0	0	0	0
M02111:194:000000000-LT722:1:1107:21966:5791	1	1	1	1	1	0	0	0	0	0
M02111:194:000000000-LT722:1:1107:21966:9282	1	1	0	0	0	0	0	0	0	0
M02111:194:000000000-LT722:1:1107:21967:27152	1	1	1	1	1	0	0	0	0	0
M02111:194:000000000-LT722:1:1107:21968:8973	1	1	1	1	0	0	0	0	0	0
M02111:194:000000000-LT722:1:1107:21969:9203	1	1	1	1	1	0	0	0	0	0
M02111:194:000000000-LT722:1:1107:21970:23643	1	1	1	1	1	0	0	0	0	0
M02111:194:000000000-LT722:1:1107:21970:4232	1	1	1	1	1	0	0	0	0	0
M02111:194:000000000-LT722:1:1107:21971:5128	1	1	1	1	1	0	0	0	0	0
M02111:194:000000000-LT722:1:1107:21971:8617	1	1	1	1	1	0	0	0	0	0
M02111:194:000000000-LT722:1:1107:21971:9254	1	1	1	1	1	0	0	0	0	0
M02111:194:000000000-LT722:1:1107:21973:21827	1	1	1	1	1	0	0	0	0	0
M02111:194:000000000-LT722:1:1107:21973:27330	1	1	1	1	1	0	0	0	0	0
M02111:194:000000000-LT722:1:1107:21973:3746	1	1	1	1	0	0	0	0	0	0
M02111:194:000000000-LT722:1:1107:21973:4095	1	1	1	1	0	0	0	0	0	0
M02111:194:000000000-LT722:1:1107:21974:17727	1	1	1	1	0	0	1	1	1	0
M02111:194:000000000-LT722:1:1107:21974:25424	1	1	1	1	0	0	1	1	1	0
M02111:194:000000000-LT722:1:1107:21974:9453	1	1	1	1	1	0	0	0	0	0
M02111:194:000000000-LT722:1:1107:21975:23371	1	1	1	1	0	0	1	1	1	0
M02111:194:000000000-LT722:1:1107:21978:24835	1	1	1	1	0	0	0	0	0	0
M02111:194:000000000-LT722:1:1107:21978:8846	1	1	1	1	1	0	0	0	0	0
M02111:194:000000000-LT722:1:1107:21979:13262	1	1	1	1	1	0	0	0	0	0
M02111:194:000000000-LT722:1:1107:21979:16165	1	1	0	0	0	0	0	0	0	0
M02111:194:000000000-LT722:1:1107:21979:19114	1	1	1	1	1	0	0	0	0	0
M02111:194:000000000-LT722:1:1107:21979:20446	1	1	1	1	1	0	0	0	0	0
M02111:194:000000000-LT722:1:1107:21979:24760	1	1	1	1	1	0	0	0	0	0
M02111:194:000000000-LT722:1:1107:2197:14626	1	1	1	1	1	0	0	0	0	0
M02111:194:000000000-LT722:1:1107:21980:12377	1	1	1	1	0	0	1	1	1	0
M02111:194:000000000-LT722:1:1107:21980:5382	1	1	1	1	1	0	0	0	0	0
M02111:194:000000000-LT722:1:1107:21982:24433	1	1	1	1	1	0	0	0	0	0
M02111:194:000000000-LT722:1:1107:21983:10866	1	1	0	0	0	0	0	0	0	0
M02111:194:000000000-LT722:1:1107:21983:11935	1	1	1	1	1	0	0	0	0	0
M02111:194:000000000-LT722:1:1107:21983:22897	1	1	1	1	0	0	1	1	1	0
M02111:194:000000000-LT722:1:1107:21983:24906	1	1	1	1	1	0	0	0	0	0
M02111:194:000000000-LT722:1:1107:21984:18901	1	1	1	1	1	0	0	0	0	0
M02111:194:000000000-LT722:1:1107:21985:11497	1	1	1	1	1	0	0	0	0	0
M02111:194:000000000-LT722:1:1107:21988:13209	1	1	1	1	1	0	0	0	0	0
M02111:194:000000000-LT722:1:1107:21988:25244	1	1	1	1	1	0	0	0	0	0
M02111:194:000000000-LT722:1:1107:21988:6021	1	1	1	1	1	0	0	0	0	0
M02111:194:000000000-LT722:1:1107:21989:19458	1	1	1	0	0	1	0	1	0	0
M02111:194:000000000-LT722:1:1107:2198:13276	1	1	0	0	0	0	0	0	0	0
M02111:194:000000000-LT722:1:1107:21990:13635	1	1	1	1	0	0	1	1	1	0
M02111:194:000000000-LT722:1:1107:21990:24644	1	1	1	1	1	0	0	0	0	0
M02111:194:000000000-LT722:1:1107:21991:27079	1	1	1	1	1	0	0	0	0	0
M02111:194:000000000-LT722:1:1107:21991:6543	1	1	1	1	1	0	0	0	0	0
M02111:194:000000000-LT722:1:1107:21992:16856	1	1	1	1	1	0	0	0	0	0
M02111:194:000000000-LT722:1:1107:21992:22837	1	1	1	1	1	0	0	0	0	0
M02111:194:000000000-LT722:1:1107:21992:4205	1	1	1	1	1	0	0	0	0	0
M02111:194:000000000-LT722:1:1107:21993:10629	1	1	1	0	0	1	0	1	1	0
M02111:194:000000000-LT722:1:1107:21993:25992	1	1	1	1	0	0	1	1	1	0
M02111:194:000000000-LT722:1:1107:21994:13721	1	1	1	1	1	0	0	0	0	0
M02111:194:000000000-LT722:1:1107:21994:8359	1	1	1	1	1	0	0	0	0	0
M02111:194:000000000-LT722:1:1107:21995:16269	1	1	1	1	1	0	0	0	0	0
M02111:194:000000000-LT722:1:1107:21996:16755	1	1	1	1	1	0	0	0	0	0
M02111:194:000000000-LT722:1:1107:21996:24681	1	1	1	1	1	0	0	0	0	0
M02111:194:000000000-LT722:1:1107:21997:18840	1	1	1	1	1	0	0	0	0	0
M02111:194:000000000-LT722:1:1107:21997:26734	1	1	1	1	0	0	0	0	0	0
M02111:194:000000000-LT722:1:1107:21997:4443	1	1	1	1	0	0	0	0	0	0
M02111:194:000000000-LT722:1:1107:21998:19293	1	1	1	1	1	0	0	0	0	0
M02111:194:000000000-LT722:1:1107:21998:6947	1	1	1	1	0	0	1	1	1	0
M02111:194:000000000-LT722:1:1107:21998:8667	1	1	1	1	1	0	0	0	0	0
M02111:194:000000000-LT722:1:1107:21999:11868	1	1	1	1	1	0	0	0	0	0
M02111:194:000000000-LT722:1:1107:21999:9850	1	1	1	1	1	0	0	0	0	0
M02111:194:000000000-LT722:1:1107:2199:13520	1	1	0	0	0	0	0	0	0	0
M02111:194:000000000-LT722:1:1107:22000:11454	1	1	1	1	1	0	0	0	0	0
M02111:194:000000000-LT722:1:1107:22001:13173	1	1	1	1	1	0	0	0	0	0
M02111:194:000000000-LT722:1:1107:22001:19971	1	1	1	1	1	0	0	0	0	0
M02111:194:000000000-LT722:1:1107:22001:24269	1	1	1	1	1	0	0	0	0	0
M02111:194:000000000-LT722:1:1107:22002:15680	1	1	1	1	0	0	1	1	1	0
M02111:194:000000000-LT722:1:1107:22002:20301	1	1	1	1	0	0	1	1	1	0
M02111:194:000000000-LT722:1:1107:22003:10835	1	0	0	0	0	0	0	0	0	0
M02111:194:000000000-LT722:1:1107:22005:14849	1	1	1	1	0	0	0	0	0	0
M02111:194:000000000-LT722:1:1107:22005:5832	1	1	0	0	0	0	0	0	0	0
M02111:194:000000000-LT722:1:1107:22006:18652	1	1	1	1	1	0	0	0	0	0
M02111:194:000000000-LT722:1:1107:22006:7457	1	1	1	1	1	0	0	0	0	0
M02111:194:000000000-LT722:1:1107:22007:19426	1	1	1	1	1	0	0	0	0	0
M02111:194:000000000-LT722:1:1107:22007:22058	1	1	1	1	0	0	1	1	1	0
M02111:194:000000000-LT722:1:1107:22008:4150	1	1	1	1	0	0	1	1	1	0
M02111:194:000000000-LT722:1:1107:22008:7774	1	1	1	1	1	0	0	0	0	0
M02111:194:000000000-LT722:1:1107:22008:8631	1	1	1	1	1	0	0	0	0	0
M02111:194:000000000-LT722:1:1107:22009:22580	1	1	1	1	0	0	1	1	1	0
M02111:194:000000000-LT722:1:1107:22009:23746	1	1	1	1	1	0	0	0	0	0
M02111:194:000000000-LT722:1:1107:22010:11712	1	1	1	1	0	0	1	1	1	0
M02111:194:000000000-LT722:1:1107:22010:13494	1	1	1	1	1	0	0	0	0	0
M02111:194:000000000-LT722:1:1107:22010:19218	1	1	1	1	1	0	0	0	0	0
M02111:194:000000000-LT722:1:1107:22012:16097	1	1	1	1	1	0	0	0	0	0
M02111:194:000000000-LT722:1:1107:22012:16356	1	1	1	1	0	0	1	1	1	0
M02111:194:000000000-LT722:1:1107:22012:27108	1	1	1	1	0	0	0	0	0	0
M02111:194:000000000-LT722:1:1107:22013:14715	1	1	1	1	1	0	0	0	0	0
M02111:194:000000000-LT722:1:1107:22013:19650	1	1	1	1	1	0	0	0	0	0
M02111:194:000000000-LT722:1:1107:22014:21288	1	1	1	1	1	0	0	0	0	0
M02111:194:000000000-LT722:1:1107:22014:3903	1	1	1	1	1	0	0	0	0	0
M02111:194:000000000-LT722:1:1107:22014:7516	1	1	1	1	0	0	1	1	1	0
M02111:194:000000000-LT722:1:1107:22015:17004	1	1	1	1	1	0	0	0	0	0
M02111:194:000000000-LT722:1:1107:22015:17536	1	1	1	1	1	0	0	0	0	0
M02111:194:000000000-LT722:1:1107:22016:3701	1	1	1	1	1	0	0	0	0	0
M02111:194:000000000-LT722:1:1107:22016:6473	1	1	1	1	1	0	0	0	0	0
M02111:194:000000000-LT722:1:1107:22016:8264	1	1	1	1	1	0	0	0	0	0
M02111:194:000000000-LT722:1:1107:22017:4598	1	1	1	1	0	0	0	0	0	0
M02111:194:000000000-LT722:1:1107:22018:15912	1	1	1	1	1	0	0	0	0	0
M02111:194:000000000-LT722:1:1107:22018:7647	1	1	1	1	0	0	1	1	1	0
M02111:194:000000000-LT722:1:1107:2201:18394	1	1	1	1	0	0	1	1	1	0
M02111:194:000000000-LT722:1:1107:22020:21727	1	1	1	1	0	0	1	1	1	0
M02111:194:000000000-LT722:1:1107:22021:10113	1	1	1	1	1	0	0	0	0	0
M02111:194:000000000-LT722:1:1107:22021:17312	1	1	1	1	1	0	0	0	0	0
M02111:194:000000000-LT722:1:1107:22021:5822	1	1	1	1	1	0	0	0	0	0
M02111:194:000000000-LT722:1:1107:22021:6669	1	1	1	1	1	0	0	0	0	0
M02111:194:000000000-LT722:1:1107:22022:24096	1	1	1	1	1	0	0	0	0	0
M02111:194:000000000-LT722:1:1107:22025:12949	1	1	1	1	1	0	0	0	0	0
M02111:194:000000000-LT722:1:1107:22025:5726	1	1	1	1	1	0	0	0	0	0
M02111:194:000000000-LT722:1:1107:22025:9673	1	1	1	1	1	0	0	0	0	0
M02111:194:000000000-LT722:1:1107:22027:12107	1	1	1	1	0	0	1	1	1	0
M02111:194:000000000-LT722:1:1107:22027:25069	1	1	1	1	1	0	0	0	0	0
M02111:194:000000000-LT722:1:1107:22027:7091	1	1	1	1	0	0	1	1	1	0
M02111:194:000000000-LT722:1:1107:22028:11911	1	1	1	1	1	0	0	0	0	0
M02111:194:000000000-LT722:1:1107:22028:9415	1	1	1	1	1	0	0	0	0	0
M02111:194:000000000-LT722:1:1107:22029:9552	1	1	1	1	0	0	0	0	0	0
M02111:194:000000000-LT722:1:1107:22030:22265	1	1	1	1	0	0	1	1	1	0
M02111:194:000000000-LT722:1:1107:22031:27697	1	1	1	1	0	0	1	1	1	0
M02111:194:000000000-LT722:1:1107:22032:14823	1	1	1	1	1	0	0	0	0	0
M02111:194:000000000-LT722:1:1107:22032:27281	1	1	1	1	1	0	0	0	0	0
M02111:194:000000000-LT722:1:1107:22033:10844	1	1	1	1	1	0	0	0	0	0
M02111:194:000000000-LT722:1:1107:22033:9132	1	1	1	1	1	0	0	0	0	0
M02111:194:000000000-LT722:1:1107:22035:19663	1	1	1	1	0	0	1	1	1	0
M02111:194:000000000-LT722:1:1107:22035:22656	1	1	1	1	1	0	0	0	0	0
M02111:194:000000000-LT722:1:1107:22037:21037	1	1	1	1	0	0	1	1	1	0
M02111:194:000000000-LT722:1:1107:22038:22132	1	1	1	1	1	0	0	0	0	0
M02111:194:000000000-LT722:1:1107:22039:18129	1	1	1	1	1	0	0	0	0	0
M02111:194:000000000-LT722:1:1107:22039:5832	1	1	1	1	0	0	0	0	0	0
M02111:194:000000000-LT722:1:1107:22039:7266	1	1	1	1	0	0	1	1	1	0
M02111:194:000000000-LT722:1:1107:2203:18060	1	1	1	1	1	0	0	0	0	0
M02111:194:000000000-LT722:1:1107:22040:14684	1	1	1	1	1	0	0	0	0	0
M02111:194:000000000-LT722:1:1107:22040:15509	1	1	1	1	1	0	0	0	0	0
M02111:194:000000000-LT722:1:1107:22040:15627	1	1	1	1	1	0	0	0	0	0
M02111:194:000000000-LT722:1:1107:22040:26674	1	1	1	1	0	0	1	1	1	0
M02111:194:000000000-LT722:1:1107:22041:12654	1	1	1	1	0	0	1	1	1	0
M02111:194:000000000-LT722:1:1107:22041:9064	1	1	1	1	0	0	0	0	0	0
M02111:194:000000000-LT722:1:1107:22042:15790	1	1	1	1	1	0	0	0	0	0
M02111:194:000000000-LT722:1:1107:22042:20550	1	1	1	1	0	0	1	1	1	0
M02111:194:000000000-LT722:1:1107:22042:8814	1	1	1	1	1	0	0	0	0	0
M02111:194:000000000-LT722:1:1107:22043:12543	1	1	1	1	1	0	0	0	0	0
M02111:194:000000000-LT722:1:1107:22043:19543	1	1	1	1	1	0	0	0	0	0
M02111:194:000000000-LT722:1:1107:22043:21593	1	1	1	1	1	0	0	0	0	0
M02111:194:000000000-LT722:1:1107:22043:27803	1	1	1	1	1	0	0	0	0	0
M02111:194:000000000-LT722:1:1107:22044:7631	1	1	1	1	1	0	0	0	0	0
M02111:194:000000000-LT722:1:1107:22045:11861	1	1	1	1	1	0	0	0	0	0
M02111:194:000000000-LT722:1:1107:22045:12205	1	1	1	1	1	0	0	0	0	0
M02111:194:000000000-LT722:1:1107:22045:13528	1	1	1	1	1	0	0	0	0	0
M02111:194:000000000-LT722:1:1107:22045:24983	1	1	1	1	1	0	0	0	0	0
M02111:194:000000000-LT722:1:1107:22046:27335	1	1	0	0	0	0	0	0	0	0
M02111:194:000000000-LT722:1:1107:22047:13923	1	1	1	1	0	0	0	0	0	0
M02111:194:000000000-LT722:1:1107:22047:23763	1	1	1	1	1	0	0	0	0	0
M02111:194:000000000-LT722:1:1107:22048:24475	1	1	1	1	1	0	0	0	0	0
M02111:194:000000000-LT722:1:1107:22048:25569	1	1	1	1	1	0	0	0	0	0
M02111:194:000000000-LT722:1:1107:22049:22887	1	1	1	1	1	0	0	0	0	0
M02111:194:000000000-LT722:1:1107:2204:18970	1	1	1	1	0	0	1	1	1	0
M02111:194:000000000-LT722:1:1107:22050:21627	1	1	1	1	1	0	0	0	0	0
M02111:194:000000000-LT722:1:1107:22050:23930	1	1	1	1	1	0	0	0	0	0
M02111:194:000000000-LT722:1:1107:22050:27671	1	1	1	1	1	0	0	0	0	0
M02111:194:000000000-LT722:1:1107:22050:7777	1	1	1	1	1	0	0	0	0	0
M02111:194:000000000-LT722:1:1107:22051:18793	1	1	1	1	0	0	1	1	1	0
M02111:194:000000000-LT722:1:1107:22052:3441	1	1	1	1	0	0	1	1	1	0
M02111:194:000000000-LT722:1:1107:22053:14159	1	1	1	1	0	0	1	1	1	0
M02111:194:000000000-LT722:1:1107:22053:22558	1	1	1	1	1	0	0	0	0	0
M02111:194:000000000-LT722:1:1107:22053:26795	1	1	1	1	1	0	0	0	0	0
M02111:194:000000000-LT722:1:1107:22054:6338	1	1	1	1	1	0	0	0	0	0
M02111:194:000000000-LT722:1:1107:22055:27538	1	1	1	1	0	0	1	1	1	0
M02111:194:000000000-LT722:1:1107:22056:12953	1	1	1	1	0	0	1	1	1	0
M02111:194:000000000-LT722:1:1107:22056:15426	1	1	1	1	1	0	0	0	0	0
M02111:194:000000000-LT722:1:1107:22056:9471	1	1	1	1	0	0	0	0	0	0
M02111:194:000000000-LT722:1:1107:22057:23841	1	1	1	1	1	0	0	0	0	0
M02111:194:000000000-LT722:1:1107:22057:6880	1	1	1	1	1	0	0	0	0	0
M02111:194:000000000-LT722:1:1107:22058:15265	1	0	0	0	0	0	0	0	0	0
M02111:194:000000000-LT722:1:1107:22059:6007	1	1	1	1	1	0	0	0	0	0
M02111:194:000000000-LT722:1:1107:22059:7833	1	1	1	1	0	0	1	1	1	0
M02111:194:000000000-LT722:1:1107:22059:8969	1	1	1	1	0	0	1	1	1	0
M02111:194:000000000-LT722:1:1107:22061:23628	1	1	1	1	1	0	0	0	0	0
M02111:194:000000000-LT722:1:1107:22062:24557	1	1	0	0	0	0	0	0	0	0
M02111:194:000000000-LT722:1:1107:22063:16483	1	1	1	1	0	0	0	0	0	0
M02111:194:000000000-LT722:1:1107:22064:16674	1	1	1	1	1	0	0	0	0	0
M02111:194:000000000-LT722:1:1107:22065:11620	1	1	0	0	0	0	0	0	0	0
M02111:194:000000000-LT722:1:1107:22065:16040	1	1	1	1	1	0	0	0	0	0
M02111:194:000000000-LT722:1:1107:22065:21445	1	1	1	1	0	0	0	0	0	0
M02111:194:000000000-LT722:1:1107:22067:18976	1	1	1	1	1	0	0	0	0	0
M02111:194:000000000-LT722:1:1107:22067:24154	1	1	1	1	0	0	1	1	1	0
M02111:194:000000000-LT722:1:1107:22068:11207	1	1	1	1	1	0	0	0	0	0
M02111:194:000000000-LT722:1:1107:22069:14859	1	1	1	1	1	0	0	0	0	0
M02111:194:000000000-LT722:1:1107:22069:18262	1	1	1	1	1	0	0	0	0	0
M02111:194:000000000-LT722:1:1107:22069:2872	1	1	1	1	1	0	0	0	0	0
M02111:194:000000000-LT722:1:1107:22071:26118	1	1	1	1	1	0	0	0	0	0
M02111:194:000000000-LT722:1:1107:22071:6818	1	1	1	1	1	0	0	0	0	0
M02111:194:000000000-LT722:1:1107:22072:15280	1	1	1	1	1	0	0	0	0	0
M02111:194:000000000-LT722:1:1107:22072:25463	1	1	1	1	1	0	0	0	0	0
M02111:194:000000000-LT722:1:1107:22074:15163	1	1	1	1	0	0	0	0	0	0
M02111:194:000000000-LT722:1:1107:22074:3422	1	1	1	1	0	0	1	1	1	0
M02111:194:000000000-LT722:1:1107:22075:8776	1	1	1	1	1	0	0	0	0	0
M02111:194:000000000-LT722:1:1107:22076:16847	1	1	1	1	1	0	0	0	0	0
M02111:194:000000000-LT722:1:1107:22077:13828	1	1	1	1	1	0	0	0	0	0
M02111:194:000000000-LT722:1:1107:22077:14050	1	1	1	1	1	0	0	0	0	0
M02111:194:000000000-LT722:1:1107:22078:16565	1	1	1	1	1	0	0	0	0	0
M02111:194:000000000-LT722:1:1107:22080:15193	1	1	1	1	1	0	0	0	0	0
M02111:194:000000000-LT722:1:1107:22080:18112	1	1	1	1	1	0	0	0	0	0
M02111:194:000000000-LT722:1:1107:22080:18159	1	1	1	1	1	0	0	0	0	0
M02111:194:000000000-LT722:1:1107:22081:20693	1	1	1	1	1	0	0	0	0	0
M02111:194:000000000-LT722:1:1107:22081:4133	1	1	1	1	0	0	1	1	1	0
M02111:194:000000000-LT722:1:1107:22083:15877	1	1	1	1	0	0	1	1	1	0
M02111:194:000000000-LT722:1:1107:22083:15983	1	1	1	1	1	0	0	0	0	0
M02111:194:000000000-LT722:1:1107:22084:12304	1	1	1	1	1	0	0	0	0	0
M02111:194:000000000-LT722:1:1107:22084:17247	1	1	1	1	0	0	1	1	1	0
M02111:194:000000000-LT722:1:1107:22084:19772	1	1	1	1	1	0	0	0	0	0
M02111:194:000000000-LT722:1:1107:22084:7941	1	1	1	1	1	0	0	0	0	0
M02111:194:000000000-LT722:1:1107:22085:3344	1	1	1	1	1	0	0	0	0	0
M02111:194:000000000-LT722:1:1107:22086:12944	1	1	1	1	1	0	0	0	0	0
M02111:194:000000000-LT722:1:1107:22086:19581	1	1	0	0	0	0	0	0	0	0
M02111:194:000000000-LT722:1:1107:22086:25839	1	1	1	1	0	0	0	0	0	0
M02111:194:000000000-LT722:1:1107:22087:24127	1	1	0	0	0	0	0	0	0	0
M02111:194:000000000-LT722:1:1107:22088:18802	1	1	1	1	0	0	1	1	1	0
M02111:194:000000000-LT722:1:1107:22088:22328	1	1	1	1	1	0	0	0	0	0
M02111:194:000000000-LT722:1:1107:22089:15540	1	1	1	1	0	0	1	1	1	0
M02111:194:000000000-LT722:1:1107:22089:8014	1	1	1	1	1	0	0	0	0	0
M02111:194:000000000-LT722:1:1107:2208:15374	1	1	1	1	0	0	1	1	1	0
M02111:194:000000000-LT722:1:1107:22091:11163	1	1	1	1	1	0	0	0	0	0
M02111:194:000000000-LT722:1:1107:22092:11575	1	1	1	1	1	0	0	0	0	0
M02111:194:000000000-LT722:1:1107:22093:24346	1	1	1	1	1	0	0	0	0	0
M02111:194:000000000-LT722:1:1107:22093:26775	1	1	1	1	1	0	0	0	0	0
M02111:194:000000000-LT722:1:1107:22093:3598	1	1	1	1	0	0	1	1	1	0
M02111:194:000000000-LT722:1:1107:22093:6077	1	1	1	1	1	0	0	0	0	0
M02111:194:000000000-LT722:1:1107:22094:12154	1	1	1	1	1	0	0	0	0	0
M02111:194:000000000-LT722:1:1107:22095:16351	1	1	1	1	0	0	0	0	0	0
M02111:194:000000000-LT722:1:1107:22095:19533	1	1	1	1	0	0	1	1	1	0
M02111:194:000000000-LT722:1:1107:22095:19806	1	1	1	1	1	0	0	0	0	0
M02111:194:000000000-LT722:1:1107:22097:11196	1	1	1	1	1	0	0	0	0	0
M02111:194:000000000-LT722:1:1107:22098:26489	1	1	1	1	0	0	1	1	1	0
M02111:194:000000000-LT722:1:1107:22098:5816	1	1	1	1	1	0	0	0	0	0
M02111:194:000000000-LT722:1:1107:22099:20853	1	1	1	1	0	0	0	0	0	0
M02111:194:000000000-LT722:1:1107:22099:7449	1	1	0	0	0	0	0	0	0	0
M02111:194:000000000-LT722:1:1107:2209:14695	1	1	1	1	0	0	0	0	0	0
M02111:194:000000000-LT722:1:1107:22100:12281	1	1	1	1	0	0	1	1	1	0
M02111:194:000000000-LT722:1:1107:22100:12433	1	1	1	1	1	0	0	0	0	0
M02111:194:000000000-LT722:1:1107:22100:14397	1	1	1	1	1	0	0	0	0	0
M02111:194:000000000-LT722:1:1107:22100:16469	1	1	1	1	0	0	1	1	1	0
M02111:194:000000000-LT722:1:1107:22102:17480	1	1	0	0	0	0	0	0	0	0
M02111:194:000000000-LT722:1:1107:22102:21997	1	0	0	0	0	0	0	0	0	0
M02111:194:000000000-LT722:1:1107:22102:23107	1	1	1	1	0	0	0	0	0	0
M02111:194:000000000-LT722:1:1107:22103:11294	1	1	1	1	0	0	1	1	1	0
M02111:194:000000000-LT722:1:1107:22103:16995	1	1	1	1	0	0	1	1	1	0
M02111:194:000000000-LT722:1:1107:22103:9255	1	1	1	1	0	0	1	1	1	0
M02111:194:000000000-LT722:1:1107:22105:15991	1	1	1	1	1	0	0	0	0	0
M02111:194:000000000-LT722:1:1107:22106:12828	1	1	1	1	0	0	1	1	1	0
M02111:194:000000000-LT722:1:1107:22107:10285	1	1	1	1	1	0	0	0	0	0
M02111:194:000000000-LT722:1:1107:22107:12106	1	1	1	1	0	0	1	1	1	0
M02111:194:000000000-LT722:1:1107:22107:15039	1	1	1	1	0	0	1	1	1	0
M02111:194:000000000-LT722:1:1107:22107:25202	1	1	1	1	1	0	0	0	0	0
M02111:194:000000000-LT722:1:1107:22107:6956	1	1	1	1	1	0	0	0	0	0
M02111:194:000000000-LT722:1:1107:22107:7479	1	1	1	1	0	0	1	1	1	0
M02111:194:000000000-LT722:1:1107:22108:17283	1	0	0	0	0	0	0	0	0	0
M02111:194:000000000-LT722:1:1107:22108:3125	1	1	1	1	1	0	0	0	0	0
